## Supplementary Table 2 for "Tumor-wide RNA splicing aberrations generate immunogenic public neoantigens" (part 22 of 29)

### Sheet: 2023_0812_cross_alg_all_nmers (continued)
allele	peptide	n_flank	c_flank	hlathena_presentation_score	mhcflurry_presentation_score	combined_score
HLA-A2402	VLVLKSRDRAL	SQQTHLLKQEAPWALVSVVGNVLVRKRTHR	I	0.000291103	0.00344843	0.00186976
HLA-A0201	ELETNVLMVD	LWNSLGPHPIPVIFKQQTANRMRNRLQVFP	DDTLISTPDLVFAFSVWQQFPDQIVGFVPR	0.000518022	0.0032215	0.00186976
HLA-A2402	CHHGPHETG	DALPMDAYTHGCILHPELTTDSMIPKTFSQ	P	0.000528163	0.00321136	0.00186976
HLA-A1101	VEATKMHSTG	GSVFVRGQRLSVEKATIRPAKSMDSLCSVP	TGSSCDLTKQEGEWGQEGMPPGAEGGFDVS	0.00111164	0.00262785	0.00186975
HLA-A0201	PPPAGIEPNTK	ASTPARPPATGLCPQLAPPLGPPALRVPPR	SVPTIQVTPHPSPRGSPLPTPKGTPVHTPK	0.000131836	0.00360764	0.00186974
HLA-A0201	QGHPQQGFPS	NFSVVSSASWAAWPWMAGGWGVGRSGGSGV	FHHQRLASCFPKPGVSLWLPSHGAVAAHRG	0.000965163	0.00277424	0.0018697
HLA-A0301	LGRVGSAPP	GKVGGQLTLGEMIGWRREQRYLYLGDRASH	SHPPSSVWTIEPHPAPRTAPGRLHLLVLQA	0.000318406	0.00342098	0.00186969
HLA-A0201	PARPALWTG	PRVSYTPAMRMTSTDYSLSATTHWHVGGLP	TAPPRYRAPDSPAPTHCPLI	0.000252871	0.00348646	0.00186967
HLA-A2402	RARRNIRWSQ	SRLKRELHMLATEPPPGITCWQDKDQMDDL	HTL	0.000919204	0.00282009	0.00186965
HLA-A0101	VNLYSLSPPGR	LLFTAPEKKNLFLIGWKLSTCLAWGLWKSA		8.16767e-06	0.00373112	0.00186964
HLA-A0301	LPPAPAGPQPA	LAVPATPAAEATFAHGSHSAPTATPTAAGP	PTASHPPRSGCPPPQRPPWPSAPTHPDWNP	0.000494578	0.0032447	0.00186964
HLA-A1101	HRVRESGHKG	TSRSVPPGRGALPPDSLSTRKGLPRPSTAG		0.00111776	0.00262146	0.00186961
HLA-A0301	SSEEKQKQ	MRIAVICFCLLGITCAIPVKQADSG	NLLAPQVFLNFS	0.00101362	0.00272559	0.00186961
HLA-A0201	EENASELQAYP	PPSWSCGPAAGVIDAYMTLADFCDQQLRKE	ALVVEKMLKALKLNSNEARLKFPRLLQIIE	0.000732723	0.00300649	0.00186961
HLA-A0301	IPSSDSPGE	SLVSLGYEVMKPDVIFKLEQGEEPWVGDGE	CMRTRQMGESRSPMSSGQ	0.000683251	0.00305591	0.00186958
HLA-A0301	GEPAGSPAAE	MGKS	WFGTPRSRTSPSPSSAASQLPNSFIMRS	0.000219912	0.00351924	0.00186957
HLA-A2402	DSPGECMR	LGYEVMKPDVIFKLEQGEEPWVGDGEIPSS	TRQMGESRSPMSSGQ	0.000693702	0.00304544	0.00186957
HLA-A0301	IWPAVHQES	AHPQQHICHSALGESEVREVHSRGWLWGIS	RGKGRSSNSYRLSLAEADGWRRTRRHSNLA	0.000216063	0.00352298	0.00186952
HLA-A0201	RSGGSGVQG	GHHCSASNFSVVSSASWAAWPWMAGGWGVG	HPQQGFPSFHHQRLASCFPKPGVSLWLPSH	0.000159845	0.00357919	0.00186952
HLA-A2402	DVRQKSTLMN	VLVDVFLLLYFSECNKCDDKKERSLLPALR	FQTQV	0.000286742	0.00345226	0.0018695
HLA-A2402	VSSPGSLEIKT	PACSSCQQSASIKMDPLLCSVPSLPVFLPP	G	0.000399606	0.00333939	0.0018695
HLA-A0201	APQTLPSKS	CFCLLGITCAIPVKQADSGSSEEKQKQNLL	NESHDHMDDMDDEDDDDHVDSQDSIDSNDS	0.000251836	0.00348713	0.00186948
HLA-A0201	QTHTLTSEC	PQEDERPADEYDQPWEWKKDHISRAFAGAS	PIPAFPHLVMSPVSVYKVESNYLSLL	0.0002463	0.00349266	0.00186948
HLA-A0301	LPLERNGDS	EKPDLAGYEAQGARPKRTQRLSAETWDLLR	HHSGDWRGPSRDSLPLPVRSRKYQEGPDAE	0.000719981	0.00301892	0.00186945
HLA-A2402	RPALWTGTAPP	VSYTPAMRMTSTDYSLSATTHWHVGGLPPA	RYRAPDSPAPTHCPLI	6.73047e-05	0.00367156	0.00186943
HLA-A0201	LELARSFGGEG	GCYAGLQWCSQPRSRKVLSREYRKIKFVLD	IEPI	0.000955431	0.00278343	0.00186943
HLA-A0101	TSSSSCSAHST	HCNNNQDFQEWLEQLNRLIRGPASCSSLSK	FSQSFSSTGQPRGPLEPPQIIKPWSLSCLR	1.55357e-05	0.0037233	0.00186942
HLA-A0101	SRWSGGMT	MRSISFASGGDPDTTDYVAYVAKDPVNRRG	FAGRRAPFNPLQRYIFIYLFSVSTETLPRS	7.08304e-05	0.003668	0.00186941
HLA-A0301	HRSSAQPHFP	GNQHPHPMQSQYPALPHDTAISGPLHYAPY	DGTLFDEQYSQTASYPSHSPLARGALSQHV	0.000888269	0.00285052	0.00186939
HLA-A0201	VCGLGERPK	PRVRSSDQEGEGSSRKGRHRSGQRRAGSGE	GGWGRRRRRGGRKGEGNTRWGQS	3.1241e-05	0.00370752	0.00186938
HLA-A0201	MEMCQSEKH	TRTTGDWQKFGWMNLKISSTSYPQVLSKWI		5.37234e-06	0.00373338	0.00186938
HLA-A2402	EAPGRAALP	VGQGQPPGAGEDAHLGPAVQAVPRTRGLPG	QQAGLAHPAGLLRGWPRPSPAPQGGL	0.000450543	0.00328819	0.00186937
HLA-A1101	QWKFCQRYDQL	TRQYHENIKINQAMRKKLILYFKRRNHARK	MEAWEKKVERIENNPRRRAKESKVREYYEK	0.0010919	0.00264677	0.00186933
HLA-A0301	PPSRGLGAARP	SFRAPQVQSCTPRAREAVVPALPGLPHGAR	R	0.000675998	0.00306261	0.00186931
HLA-A2402	VSEQLAGHHR	VLRATKHREQGGHLPGGWRPGLPGEHPDLQ	ERRRHPPQCVQPRRHP	0.000174479	0.00356406	0.00186927
HLA-A0201	QKGATEPQAGF	PQGSPQAQTGSQNFGKSGKFTGAMGKAQSP	RCPQSPRATGIATDPYRDLPSPGTVRA	0.000782071	0.00295644	0.00186925
HLA-A2402	AGTLSGGMTG	EPGVLRSRTPIHGFRWTLGTPPASRVLSHR	SHHTRSSSAMTVGPGGEVGTTAVGWTQYFL	0.000682372	0.0030561	0.00186924
HLA-A0301	ARPAPAHCAP	QQILSLKVVPRVGNGTLCPNSTSLCSFPGT	RRRRCRAVGAPSLGGVPGAQPAGGVGAVLR	4.27176e-05	0.00369574	0.00186923
HLA-A0201	LKNRVEQQLH	SPSPLTGTSQWPRPGGQAPSSPSYENSLHS	EHLQDAMSFLKDVCESRMEDRLDRLDDAIH	0.00040978	0.00332868	0.00186923
HLA-A0201	PPSRGLGAARP	SFRAPQVQSCTPRAREAVVPALPGLPHGAR	R	0.000476327	0.00326208	0.00186921
HLA-A0101	STLGHAFPQSS	REKEELMLRLQDYEEKTKKAERGQAPWGWH	RGHTHPPTHQEGNQERVPQRRLTAEMIKWL	0.000162082	0.00357629	0.00186919
HLA-A2402	GGTAASPPR	LGEEVPVIIHRDNIISDYDQIIDYVERTFT	GPLHTTDPQGSPQAQTGSQNFGKSGKFTGA	7.16405e-06	0.00373119	0.00186917
HLA-A0301	RSLLPALRGKC	VLATSLMWVLVDVFLLLYFSECNKCDDKKE	L	0.000627166	0.00311118	0.00186917
HLA-A1101	MVRCKCFKHFM	GKERRTWEESLQACASKNSSSLLCIDNEEE	KSFFQ	0.000972759	0.00276551	0.00186913
HLA-A0101	GLQWCSQPRSR	RTQGERGLSWRGCGLLQKREQSRGTLGCYA	KVLSREYRKIKFVLDLELARSFGGEGIEPI	8.4674e-05	0.00365359	0.00186913
HLA-A0301	EGKAKFALKGG	RKRKFINRDLAHDSEELFQDLSQLQETWLA	KATLEGERKEVLNLLS	0.000469239	0.00326898	0.00186911
HLA-A0201	GGRHRLPK	HSPLSPHVPTVHSTDACWVPAGCWLWGGTV	LREFTFQL	0.000842412	0.00289577	0.00186909
HLA-A0301	TRGVGDGNSA	VATYRYETSPVHPGTQRHTHMLGQTTWLKG	ATGFCDSRLVTSTPEHVLPETVCSPIGWRP	0.000332926	0.00340526	0.00186909
HLA-A0101	TRNQSNSTL	FITFANSMVFFAYFIVTRQLLRVGNFFSSS	MCSNTTS	0.000429711	0.00330846	0.00186909
HLA-A0101	GRSVLWMRP	FVPSNNYIIPNKSEELEARFADLSHNRPTG	IALEMCRIIAAYVHFTLISRGI	0.000681317	0.00305685	0.00186908
HLA-A0301	ECGKVDTRFLF	AGVCHLAEVPYLRILCQLEKGFQDQALQDT	PSD	0.000676635	0.00306147	0.00186905
HLA-A0101	RTAGCLGGEGS	ARYGLDLSGLLVRLWREGAPGPWRPYIESG	FQRKGIRR	1.00206e-05	0.00372807	0.00186904
HLA-A0301	EGEGPRPAPE	EGRVRLGGGEGFVVSSPRGLGIQGRGAGRG	RRKPAGLAGCRPPLPADRNPRPHRGLSSTA	0.000697431	0.00304064	0.00186903
HLA-A1101	ELEMHLLEV	TFAREQGFEKVKSLLLLSWIKTRKKLLIPM	FCLNWSLTSL	0.000532976	0.00320503	0.001869
HLA-A2402	HLPGGWRPGLP	NSKKVLREAGSVTALVQCVLRATKHREQGG	GEHPDLQVSEQLAGHHRERRRHPPQCVQPR	7.62257e-06	0.00373038	0.001869
HLA-A0201	RPEQCPVPRK	SAATGFCDSRLVTSTPEHVLPETVCSPIGW	SPQER	0.000163842	0.00357416	0.001869
HLA-A0101	NWPCLTYV	MMVEWVGEEKE	FSCSLYPSTPLPVSSSFRPLILVYSNCRKT	0.000768541	0.00296945	0.00186899
HLA-A1101	RRKQEMLKEAA	SLRKMLISVAMLGAGAGVGYALLVIVTPGE	TTQENVAWRKNWMVGGEGGAGGRSP	0.000829509	0.00290846	0.00186898
HLA-A2402	GDPRSHPKLQA	ESMARPEGRVNVYHHLVETLKFAKGQRWRL	IMSKLWLGFDLRAAIAAPILHVNSKGCVEY	6.71706e-05	0.00367079	0.00186898
HLA-A0101	KISSTSYPQV	RQLHTLFLVALVMSSTRTTGDWQKFGWMNL	LSKWIMEMCQSEKH	0.000766375	0.00297158	0.00186898
HLA-A0201	QFQQGKLLG	EILNKKRSKKIQKKYDERKKNAKISSLLEE	RDSVAEQMAMC	0.000262805	0.00347515	0.00186898
HLA-A0101	YLRMNWKVLPA	QELNRSQEIGVKPLSCGSAQIWQHGTSLMN	TLNSTAKARGPTTL	0.000722976	0.00301496	0.00186897
HLA-A0201	SSSLREMPP	RRSCSLSTGALRMSVPRAWWTKTPSNSFTR	PMHTSSSTPLMRTGTGPSTLRTLWLASPSC	0.000492937	0.003245	0.00186897
HLA-A0301	RHRLPKLREFT	PLSPHVPTVHSTDACWVPAGCWLWGGTVGG	FQL	0.00118523	0.00255267	0.00186895
HLA-A2402	VMGLGLRVG	MLRAGAPTGDLPRAGEVHTG	RGVEEMQRPGDPGSARGEVNAETNGSAGRS	0.000451599	0.0032863	0.00186895
HLA-A0301	AQLRTQRRSG	CIEEQLCYSCRVNMKDLPSLDPLPPYILAE	TV	0.000707259	0.00303063	0.00186894
HLA-A0201	GWHSTLGHA	QMMREKEELMLRLQDYEEKTKKAERGQAPW	FPQSSRGHTHPPTHQEGNQERVPQRRLTAE	0.000186203	0.00355165	0.00186893
HLA-A1101	NERYPAADHLQ	NAIVSDGKYHVVRFTRSGGNATLQVDSWPV	QPGCHQDRGPGSGPPLPGPGVRPLLQWAQG	0.00102626	0.00271149	0.00186887
HLA-A0201	QSRGTLGCYA	LTQVTDRKCSRTQGERGLSWRGCGLLQKRE	GLQWCSQPRSRKVLSREYRKIKFVLDLELA	0.00025492	0.00348278	0.00186885
HLA-A2402	FPGTARPAP	AGLLQQILSLKVVPRVGNGTLCPNSTSLCS	AHCAPRRRRCRAVGAPSLGGVPGAQPAGGV	4.66378e-05	0.003691	0.00186882
HLA-A0201	CCPLTAPAE	PLRVPGSWRPPLKIILEELPQQGPQCRPSQ	VEWPWSPHQVILPKAQLPSLSYSFSSPCSS	3.95935e-05	0.003698	0.0018688
HLA-A0101	PAADHLQQPG	SDGKYHVVRFTRSGGNATLQVDSWPVNERY	CHQDRGPGSGPPLPGPGVRPLLQWAQGAGA	0.00092028	0.00281729	0.00186878
HLA-A0101	SLLAGSRSH	MALARPGTPDPQALASVLLLLLWAPAL	RLPLLLRAGFPGPTLRAGHR	7.18769e-05	0.00366569	0.00186878
HLA-A0201	HRAGTLSGGMT	MMEPGVLRSRTPIHGFRWTLGTPPASRVLS	GSHHTRSSSAMTVGPGGEVGTTAVGWTQYF	0.000698673	0.00303888	0.00186878
HLA-A0101	GFLGMGPG	AAHRGLPWGACCSSSWFCCCCSAQVWELGW	VLELAGLQGTHAPSQGQTN	0.000952954	0.00278458	0.00186877
HLA-A0101	AEAKLENAEV	DRKARKPLVEKKRRARINESLQELRLLLAG	LELTVRRVQGVLRGRARARAAAGGSERALR	5.37981e-05	0.0036836	0.0018687
HLA-A1101	EPAISWFRAT	PAISMPQKSFNATAERGEEMTFSCRASGSP	NKAGEDEKQAFLQVFVQPHIIQLKNETTYE	0.000997364	0.00274002	0.00186869
HLA-A2402	GPLRVPGSWR	GPPTETLPTPRERNLASPSPSTLVEAREPH	PPLKIILEELPQQGPQCRPSQCCPLTAPAE	0.000663186	0.00307419	0.00186869
HLA-A1101	LRSRTPIHGFR	SSQSFGLGPHRGRLNIQAWRTAIYMMEPGV	WTLGTPPASRVLSHRAGTLSGGMTGSHHTR	0.000941753	0.0027956	0.00186867
HLA-A2402	SGGSTQVP	PTSLSSPPGDLRPARQQLPPPPPDGLWPAV	GLHLRPPARRPLYPGH	0.00102099	0.00271636	0.00186867
HLA-A1101	HCRQVQLLM	RGVPSSSRSLLDFRRKVNKCYRGRSCPIIV	D	0.000516744	0.00322059	0.00186867
HLA-A0101	SGIAAWSSVDR	TEPSAWSQDTGDANTNGKDWGRSWSDRSIF	GMNTSEQNSASFASLTLNSAVSGM	0.000160211	0.00357712	0.00186866
HLA-A2402	FISLNELHTNV	GWSQTPGLQRSSCPGLPKCWDYRGEPPCPG		0.000161822	0.00357548	0.00186865
HLA-A0301	DQDGPVPAS	GPKASPTPQKTSAKSPGPMRRSKSPADSGN	VLG	0.000693768	0.00304352	0.00186864
HLA-A0101	SSCFPATKS	LPPDSLSTRKGLPRPSTAGHRVRESGHKGK	SCHGCHSQQSAAPQESGSPRTYQV	0.000311404	0.00342573	0.00186857
HLA-A0101	DWERPWQGA	GVTSIWENSLQITTISSFVGAWLGALPIPL	WYCEMSNLILTTVVQGRFYSHFIH	0.000235906	0.00350116	0.00186853
HLA-A2402	VLRATKHR	SILRNLSWRADINSKKVLREAGSVTALVQC	EQGGHLPGGWRPGLPGEHPDLQVSEQLAGH	0.000770293	0.0029667	0.0018685
HLA-A0101	SSGLIPTSRC	ELLHHWVLWSAVKSRWVIVAGSAPPAGPRY	CWTSSTT	0.00053436	0.00320262	0.00186849
HLA-A0101	LLHRGAGPH	PARAGDSSPGGAPVHEPLPCARCWHGHRLP	A	0.000245872	0.00349106	0.00186847
HLA-A0201	VRAAHTARGA	LLRPSRHHHPGHLCVLPGHLRAAAAPPRAQ	AAAGDTRGRPWDPARHPTRTRCPRRLRAAE	0.000698595	0.00303833	0.00186846
HLA-A0201	PARQQLPPPPP	VFQKQMDSLRTNHQAPTPPTSLSSPPGDLR	DGLWPAVSGGSTQVPGLHLRPPARRPLYPG	0.000273377	0.00346355	0.00186846
HLA-A0301	FRCMWAGP	AGPMAYARAFLEETNAKKYPDNQVKLLKEI		0.00109853	0.00263833	0.00186843
HLA-A0301	VLSNPDQKDS	RLLAKLRKDIRQEYREDFVLTVTGKKHPCC	GQSGSPSHNDPAKNPPGYLEDSFVKSGVFN	0.0010232	0.00271364	0.00186842
HLA-A0301	QCPRPVSQP	PPGCLLSSSPDGPTKGFFFVPSEKAVTPCS	PSASTPA	0.000741573	0.00299526	0.00186842
HLA-A0101	RWRSRHWPSA	SHGGIPPHKYHYIDDLVVILPQNVWEHLYN	GGSRSTPSSS	9.64358e-05	0.00364032	0.00186838
HLA-A1101	HGHVGLRGAG	RTRCPRRLRAAERALIPGTAARRRLHAVPV	GVTGPLPGHGLQLPVRRLLRDPGTLRAHPP	0.000971246	0.00276547	0.00186836
HLA-A1101	HIEKNEVETN	MSGRGDGGQQQLLHSKFLAGFVC	ADTFCLYGVFLFLFFFSFSLFFFFHFSTLF	0.000647639	0.00308903	0.00186834
HLA-A0201	SELSFHCPQ	PNWLINSYKKKLWIWCQNMWMLYWEKDINT	QPQWCGFHTPLLISFSKLWERTVPTVTTSH	0.000134107	0.00360256	0.00186833
HLA-A0201	QSVGKSPRS	LVSDAYGEDDFSRLGGDEDGYEEEEDENSR	RATESTISFVRFWNCANSVPFHG	0.000532851	0.0032038	0.00186832
HLA-A0201	ASPTGVACARG	GLAKVGDILAPARPSISLRRGPADILGPSS	MCFGATPSSFTSACLWSSNNVPGTILGTGV	0.000519212	0.00321743	0.00186832
HLA-A0101	AQHLLLLPD	RFIVDETLDFGGLSPSDRSHPLAICSLHPK	RLPQSGGEPGPVGEQQPVRRPEQPSCG	0.000321563	0.00341507	0.00186832
HLA-A0301	ARPGPDRGG	MPPAPAWSSGPA	SQRRGGGGSEPQASAAT	0.000772032	0.00296455	0.00186829
HLA-A1101	PNIYIECADH	ACRLRCEKEAVLQRCHCRMVHMPGNETICP	TLGPCCLPFPTSPSASSCLCPLFSSLSWIL	0.000948986	0.00278757	0.00186828
HLA-A2402	AAAAPASRV	APTVRRGWTGAACSHAAMADSAWTWATPCA	LAASTTWTTARAAPALTAARVWRAAARTAA	0.000228686	0.00350784	0.00186826
HLA-A2402	LTIGKDSGVS	SSTVSYLKKEDSVSQSSSDAGLGSDHESDT	YSGGA	0.000903353	0.00283315	0.00186825
HLA-A2402	AGFVCHIEKN	MSGRGDGGQQQLLHSKFL	EVETNADTFCLYGVFLFLFFFSFSLFFFFH	0.000987303	0.00274919	0.00186824
HLA-A1101	WPSAGGSRS	PHKYHYIDDLVVILPQNVWEHLYNRWRSRH	TPSSS	0.000918199	0.00281829	0.00186824
HLA-A0201	GGRKGEGNTR	HRSGQRRAGSGEVCGLGERPKGGWGRRRRR	WGQS	0.000378386	0.00335808	0.00186823
HLA-A0201	GPLRCPGPK	QVLLDLKYNLSAEGISCITCSGEASSQAVP	DCWSERCRIQGPHQCQTSGKSHSPLSPHVP	1.63521e-05	0.00372006	0.00186821
HLA-A2402	AETCWNARA	VLGSASLWVLAEGGKTQRKWLPAVADGDER	WYSRLSRGARGS	4.33601e-06	0.00373206	0.0018682
HLA-A2402	QVSEPSLEN	GAPAARPTPPTCYSRMRALSQEITRDFNLL	KVQRRKKILLVILPPRGSCCRSIVEDHISA	0.000116095	0.00362025	0.00186817
HLA-A1101	CWSMEKSTH	LGAVEEQRSVILHLLSQLKLGMDLTRVSLV	FLYPVHMLGQF	0.00043589	0.00330043	0.00186816
HLA-A0201	TVGGRHRLP	KSHSPLSPHVPTVHSTDACWVPAGCWLWGG	KLREFTFQL	0.000251726	0.00348459	0.00186816
HLA-A0101	RKVLSREYRKI	RGCGLLQKREQSRGTLGCYAGLQWCSQPRS	KFVLDLELARSFGGEGIEPI	3.78196e-05	0.00369845	0.00186813
HLA-A0201	RAALPQQAG	QPPGAGEDAHLGPAVQAVPRTRGLPGEAPG	LAHPAGLLRGWPRPSPAPQGGL	0.000120483	0.00361577	0.00186813
HLA-A0201	NYVREIKSSG	CKGDIIYVTRVEEGGWWEGTLNGRTGWFPS	WSQTPGLQRSSCPGLPKCWDYRGEPPCPGF	0.000970843	0.00276535	0.0018681
HLA-A0201	APGHPRSSP	EAAPCPAEPERSQSAALEPSSSADAGEFRT	GPGPETAVPQLLPVHFPQGTGPGSGSSWTP	0.000226037	0.00351011	0.00186808
HLA-A1101	CSSCQQSA	LSAVGLPAEDVTLIIAVDWLLCSFHKIPPA	SIKMDPLLCSVPSLPVFLPPVSSPGSLEIK	0.00115821	0.00257793	0.00186807
HLA-A0301	ALERGTGDAN	KQYLEDERIALFLQNEEFMKELQRNRDFLL	PAVSEDALFRDKLKHMGKSTRRKLFELARA	0.000854403	0.0028817	0.00186805
HLA-A0301	PLGFYWRVAAS	DSLNEAIMRLVAVIMCHRLATPLLLGNTEK	THHRSGDLFKFCHPTHHLQVPGREQWRGQA	0.00119616	0.00253988	0.00186802
HLA-A1101	DCSAADGPGG	CGQRQCLNACSGRGQCEEGLCVCEEGYQGP	PPAPAAGAWRLEWCHHHGAGARSHLQHQRL	0.00070249	0.00303355	0.00186802
HLA-A0101	AQHLLLLPD	RFIVDETLDFGGLSPSDRSHPLAICSLHPK	RLPQSGGEPGPVGEQQPVRRPEQPSCGPAS	0.000320954	0.00341507	0.00186801
HLA-A0301	KWLFGLENS	QSSRGHTHPPTHQEGNQERVPQRRLTAEMI	SVLI	0.000988033	0.00274799	0.00186801
HLA-A1101	CPRCATSQRG	MQPAKIAATVSWS	WTSCRPRPSSPRRSCSLSTGALRMSVPRAW	0.00101135	0.00272462	0.00186798
HLA-A0201	LEYAPTEDS	HEQSAEQGKSSSQELGLKDQEDSDGHLSVN	NQQESITKREENQEQPRNYSHHQLNRSSKH	0.00058049	0.00315545	0.00186797
HLA-A1101	GGKLHRAIS	PWVELGGKVSVNCAKTGYSASITFHTKPFY	SP	0.000911327	0.00282461	0.00186797
HLA-A0101	AQHLLLLPD	RFIVDETLDFGGLSPSDRSHPLAICSLHPK	RLPQSGGEPGPVGEQQPAHPPPSDPSWPHS	0.000320823	0.00341507	0.00186795
HLA-A0101	ESMGGGEGEG	EGTGSADGNDGYEADDAEGGDGTDPGTETE	NTGAAESSFSQEVSREQQPSSASERQAPRA	0.000465186	0.0032707	0.00186794
HLA-A1101	WRPGLPGEH	LREAGSVTALVQCVLRATKHREQGGHLPGG	PDLQVSEQLAGHHRERRRHPPQCVQPRRHP	0.000631577	0.00310427	0.00186793
HLA-A2402	EPIQPLLRTFK	VINGTSPFAYDYDLTHIVAAYQERNGESQV	VD	0.000125401	0.00361045	0.00186792
HLA-A2402	WNPAGFRLP	RLHCLAFSQRFVRAGPACSSREACSSPRAG	GRWSPFVALHLVCQIREVNIRAWC	0.000260298	0.00347543	0.00186786
HLA-A0101	VQFRTLPVDQA	MTLTGLKPDTTYDVKVRAHTSKGPGPYSPS	VFAKNFHVKAVMKTSVLLSWEIPENYNSAM	0.000428676	0.00330705	0.00186786
HLA-A2402	GGVPGAQPAGG	LCSFPGTARPAPAHCAPRRRRCRAVGAPSL	VGAVLREGGRAARPEPLSPSLLRRSLRRSP	0.000130166	0.00360555	0.00186786
HLA-A0101	AWMQLLADNIW	VLLSMVLILGCITCFSLFFFCNTATVYKIC	LCCPGCSAVA	0.000688435	0.00304726	0.00186785
HLA-A0301	HPFISEDEKQE	ESIRPMDGCLHVGIEGQNHGRQLLPARGPQ	LCISGGFQSRKHGYEPRMFCVTTVCKKTQI	0.000805773	0.00292992	0.00186785
HLA-A0301	AHPPPSDPSW	LHPKAQHLLLLPDRLPQSGGEPGPVGEQQP	PHSLLPATLNACPGRREQLLNLPVNCPFPR	0.000462415	0.00327325	0.00186783
HLA-A0201	KKGRPSGRV	YGNFLVTQKSVQVLAYYTVRNFTLRNTKIK	VTQYHYTQWPDMGVPEYSLPVLTFVRKAAY	0.000786067	0.00294953	0.0018678
HLA-A2402	SGPAARPGP	MPPAPAWS	DRGGSQRRGGGGSEPQASAAT	4.97339e-05	0.00368578	0.00186776
HLA-A0101	WIMEMCQSEKH	SSTRTTGDWQKFGWMNLKISSTSYPQVLSK		0.00018574	0.00354972	0.00186773
HLA-A0101	PTVRRGWTG	PCANGGSCSETPRSFECTCPRGFYGLRCEA	AACSHAAMADSAWTWATPCAAAAAPASRVL	0.000312165	0.00342328	0.00186772
HLA-A0301	CFATGAGKDWP	RWGWCPVGRHRSCPWLKCSAAHGCAMRWTL	SAICR	0.00115687	0.00257855	0.00186771
HLA-A2402	PRASATLRSS	KDHSYVIAGYYQANERVKDARLQRRWPPES	W	0.00106298	0.00267242	0.0018677
HLA-A1101	RGRARARAAA	RLLLAGAEVQAKLENAEVLELTVRRVQGVL	GGSERALRCRLHPVHARGAHVRVHVPGHRR	0.0010845	0.00265089	0.0018677
HLA-A0201	SRLVTSTPEH	RHTHMLGQTTWLKGTRGVGDGNSAATGFCD	VLPETVCSPIGWRPEQCPVPRKSPQER	0.000719471	0.00301589	0.00186768
HLA-A0101	RGRLSRWRRR	LQDETNLRLEAENNLAAYRQMKPPWPVWIW	SGS	0.000296667	0.00343865	0.00186766
HLA-A1101	WLCCPGCSAV	CITCFSLFFFCNTATVYKICAWMQLLADNI	A	0.000516495	0.00321881	0.00186765
HLA-A0201	PTSTSCRTM	MFAPRLLDFQKTKYASSGSSPASWAA	TGRPSLPGSTASASAASSWCPLCFTPSPGR	2.06735e-05	0.00371462	0.00186765
HLA-A0201	PVCSVTDKPLS	QVQCHTYTGYCWCVTPDGKPISGSSVQNKT	QGNSGRKDDGSKPTPTMETQPVFDGDEITA	0.00071778	0.00301748	0.00186763
HLA-A0201	LHSQHPYPT	ITCLKTKMHSDNLLRNDLGGPYSPNQPSIN	EDEKRQIAAQTNLTLLQVNNWFINARRRIL	0.000620756	0.0031145	0.00186763
HLA-A2402	SRQIAIKSPA	KEPQSPRTDPALSCSRKPPLPYHHGEQCLY	PGALGQSPLQPFPRAEQRNFLRSSGTSQPH	0.000912729	0.00282248	0.00186761
HLA-A0201	EAITWLMWTAT	EVPGPRSQELMKQLNIIQRLCIFSAITKRA	ECWIFIPRSPLSP	0.000533168	0.00320202	0.00186759
HLA-A0101	EQLSSSRG	RQMPGENEKQPGQAPKQVPPGWKQWAREFS	DGRRVECFAVSGELSRRLGSAGGADRHGCA	0.001197	0.00253819	0.00186759
HLA-A0101	HILRQDAEG	EFAVKIMEVTAERLSPEQLEEVREATRRET	RAV	5.20464e-05	0.00368311	0.00186758
HLA-A1101	SRHHHPGHLCV	HEHQELRDRGRGHGVLLDGLGAQPGRLLRP	LPGHLRAAAAPPRAQVRAAHTARGAAAAGD	0.00104737	0.00268776	0.00186757
HLA-A0301	PWLKCSAA	RDNGVTCPATTTCPTPARWGWCPVGRHRSC	HGCAMRWTLCFATGAGKDWPSAICR	0.000140115	0.00359498	0.00186755
HLA-A0301	QRPVGGGVP	LWAHDPDPGPGAAPGDAGLQGGAGCPQVLV	EADGQPAHQSPGPDPTHQPLLSPRGPTSCK	9.11981e-05	0.00364388	0.00186754
HLA-A1101	ESSQAEENID	PAAVTAAAATTPAAEDAAAKATAQPPTETG	ETKPKESARQDEGKEEEPEADQEHA	0.00101796	0.00271707	0.00186752
HLA-A0201	FPDGTLFDEQ	QSQYPALPHDTAISGPLHYAPYHRSSAQPH	YSQTASYPSHSPLARGALSQHVLHKPVCAF	0.000382377	0.00335263	0.0018675
HLA-A0101	TPTAQAPCPRP	LTAAAATPTSPASSALALPATWERGVSSQC	RRASGPGTLSATFCLRLWDCSWPRAWPALR	4.90097e-06	0.00373008	0.00186749
HLA-A0201	RHKDHGRG	MDRKVAREF	RARGRPEAGHQ	0.00115265	0.00258233	0.00186749
HLA-A0101	PSHGAVAAHRG	VQGHPQQGFPSFHHQRLASCFPKPGVSLWL	LPWGACCSSSWFCCCCSAQVWELGWGFLGM	0.00106545	0.00266951	0.00186748
HLA-A0201	LGKVVLWSR	YIQVFLKKDDSVGYRALVQTEDHLLLFLQQ	EESLAEVVCLEMVDLPLTGAQAELEGEFGK	9.09099e-05	0.00364403	0.00186747
HLA-A2402	ESAKIREKSV	RAARIDHYVVEVNKLIIRLEKLTAFDRTNT	VPWVNDQDVPFCPDCGNKFSIRNRRHHCRL	0.000739294	0.00299563	0.00186746
HLA-A0101	VIGKTTELAT	SKLLGQNWVQNAFDGSCNFFRWLEHLRLLR	F	0.000990044	0.00274487	0.00186746
HLA-A2402	SPSCTWST	FKDFYPAIAGICHPDHGGRSSHPQGPVRQM	ANAEEPAGRKALSVEKDAGCRGPSWECPRG	0.000984621	0.00275026	0.00186744
HLA-A2402	LFHQEKFWS	PSNPEHLFTCSEDGSLWHWDASTDVPEKSS	GEHVWSMHACPCYNFIYRETNSFI	0.000399444	0.00333543	0.00186744
HLA-A2402	ANMAWWIVTGV	EQVQVGVEFEANTRLQDTTFSFGYHLTLPQ		3.61081e-07	0.00373449	0.00186743
HLA-A2402	AAERALIPGT	RGAAAAGDTRGRPWDPARHPTRTRCPRRLR	AARRRLHAVPVHGHVGLRGAGGVTGPLPGH	0.000405417	0.0033294	0.00186741
HLA-A0301	HPSSWDYRCPP	RSVAQARVQWSDLSSLQAPPPGFTPFSCLS	PHPANFFVFLVEMGFHCVSQDGLDLLTL	1.00467e-05	0.00372472	0.00186738
HLA-A0201	CRYLPRYPQ	AESSMLGLKITYFALMDGKVYDITVGWMPA	SPLSHLIWFSDSRHQRAAESHPRCPSC	0.000896032	0.00283873	0.00186738
HLA-A0301	PQAEGREESR	SEEAEEDVPPVLVSPSPTYTPILEDAPGPQ	EESEEDELGETLPDSTPLGFYLRSPTSPRW	0.000531053	0.00320364	0.00186734
HLA-A2402	GAGFATTQTP	LSWDLPEPRSRASKIRVHSRGNLWATGKAE	LWLLGEVEAPRGGRLSVFPLQERKRGRDEE	0.000900927	0.00283372	0.00186732
HLA-A1101	PPPMHTSSSTP	TGALRMSVPRAWWTKTPSNSFTRSSSLREM	LMRTGTGPSTLRTLWLASPSCCGAQSTRSS	0.00108462	0.00265	0.00186731
HLA-A0201	PISAPCATTPS	ANTKFNSRWTTDEQLLAVQGPDYIGLHVRA	TSHLAVPATPAAEATFAHGSHSAPTATPTA	0.000640962	0.00309365	0.0018673
HLA-A0301	REQQMERSLL	KDSVPMGSPAFLLSLFTAKYCTRGRSWAAG	IVLISWKTTVRRC	0.000165737	0.00356885	0.00186729
HLA-A0301	FTEEGEFEE	FKRISEQFTAMFRRKAFLHWYTGEGMDEME	EAEEEVA	0.000145288	0.0035893	0.00186729
HLA-A0201	GSSWTPDPGG	HPRSSPGPGPETAVPQLLPVHFPQGTGPGS	RLGGSGGKGLHACRGAVACRALEADSGDAR	0.000516854	0.00321773	0.00186729
HLA-A1101	VRIRSRRLGV	MASNFNDIVKQGY	SIDPLRVAVRRFDCLSLEPASLEGGRRVPG	0.000618856	0.00311572	0.00186729
HLA-A2402	LLRPSRHH	GHGCHEHQELRDRGRGHGVLLDGLGAQPGR	HPGHLCVLPGHLRAAAAPPRAQVRAAHTAR	0.00102665	0.00270793	0.00186729
HLA-A1101	RFLVSYSDS	MPARSLLFACPYILPLLLGLS	HPF	0.000938371	0.0027962	0.00186728
HLA-A0101	AEAKLENAEV	DRKARKPLVEKKRRARINESLQELRLLLAG	LELTVRRVQEREQLQAEASERFAAGYIQCM	5.09498e-05	0.0036836	0.00186728
HLA-A0301	QRGWTSCRPR	MQPAKIAATVSWSCPRCATS	PSSPRRSCSLSTGALRMSVPRAWWTKTPSN	0.00010306	0.00363148	0.00186727
HLA-A0201	LCFHHSCIS	KVNTAVQLILVAASLAAPVFNYADSIYLQI	L	5.57137e-05	0.00367882	0.00186727
HLA-A0101	VSSQCTPTAQA	PRAPVLTAAAATPTSPASSALALPATWERG	PCPRPRRASGPGTLSATFCLRLWDCSWPRA	8.06668e-06	0.00372643	0.00186725
HLA-A0201	GGGGEKSK	GQASISGSEDITTSPQLSKMPSTSLSLASG	LRPKELPRGEISWRWLPSFESLRWSQKMDK	0.000792683	0.00294181	0.00186725
HLA-A0201	RVRSSDQEGE	NGGSMQVSSHDPRGRASSRVAAGPTRRGLP	GSSRKGRHRSGQRRAGSGEVCGLGERPKGG	0.000597873	0.0031366	0.00186724
HLA-A0201	ADSAWTWATPC	TCPRGFYGLRCEAPTVRRGWTGAACSHAAM	AAAAAPASRVLAASTTWTTARAAPALTAAR	0.000764132	0.00297033	0.00186723
HLA-A2402	STGSGCWWC	CAGHLGYAADRNWKSKATPRGGPRTSWTGS	TTRSCGAAWCPRYGRWWPSSTCL	7.66768e-06	0.0037268	0.00186723
HLA-A0301	PGPNTIPETS	LSHHSEGIPTSRSPRTPSSFTPRPTALRKW	STFTSG	0.00108033	0.00265409	0.00186721
HLA-A0301	MSPSCTWST	DFKDFYPAIAGICHPDHGGRSSHPQGPVRQ	ANAEEPAGRKALSVEKDAGCRGPSWECPRG	0.000125511	0.00360891	0.00186721
HLA-A0201	FSGHGRHHHGH	QYRNASNPLAHYDTTADEILQQCDAGHAGG	CQEAEGEVSWMQDHWGGSRRVHPRRAGGAE	0.000914572	0.00281982	0.00186719
HLA-A0301	GDHLSHQPG	LNRESVPARTVFEENTSSPSKENQHYLQHR	QGH	4.978e-05	0.00368456	0.00186717
HLA-A0201	VPLGVRCRERP	GAVLREGGRAARPEPLSPSLLRRSLRRSPG	QVGPGLEGARPPPERVLALSFRAPQVQSCT	0.000961115	0.0027732	0.00186716
HLA-A0101	RDIGYILLKME	YGHRQYLECEVFRVEGIKDNLDDIKRIIKA	KMENLCHLCCVTLWG	0.000219192	0.0035151	0.00186715
HLA-A2402	SLSGKGKKKK	RKVVEECKLIHPSKLNEVEQLLYYLQNRRD	NQASLKIHLLLKEWRLMKLLTLMTWMNILS	0.000658642	0.00307564	0.00186714
HLA-A0201	PLRFLIMRLVK	VSTVNVVYSQTTQPVYNAPRACFQGPLLIP	FQKITFQFNLHILSLKHLVTLRLNLCLVQT	0.00111307	0.00262119	0.00186713
HLA-A2402	LSLAEADGWRR	HSRGWLWGISIWPAVHQESRGKGRSSNSYR	TRRHSNLASPEPD	3.85333e-05	0.00369569	0.00186711
HLA-A0201	TKHCRTQS	QPNATHQPECATWQRCPTSGFSVNSKRASK	AGKWTQG	0.00115596	0.00257821	0.00186708
HLA-A1101	HAWRRRKGS	CCPLTAPAEVEWPWSPHQVTVSPAPATMVG	AAYVCLAMGGTCAMLASASATPAGTPSRAP	0.00101553	0.00271864	0.00186708
HLA-A1101	PHWPQPRLS	DWRLEPAGGVLPQARRAGGGDARCLWEACL	TLALFPAAPAPGLEGPLY	0.000507754	0.00322636	0.00186705
HLA-A0201	KHITYSSPFD	KPRCGVPDHPHLSRRRRNKRYALTGQKWRQ	GEGGFLAHAYFPGPGIGGDTHFDSDEPWTL	0.00111373	0.00262032	0.00186702
HLA-A0201	EPGLYMAQTV	SNDLFTTEMRYGEEPEEEPKVKTQWPRSAD	EGQWLEWGPWGPCSTSCANGTQQRSRKCSV	0.000324004	0.00341002	0.00186701
HLA-A2402	QIRVCCVCV	ILLVILPPRGSCCRSIVEDHISAFCLHIGI	CV	1.41355e-05	0.00371983	0.00186698
HLA-A0101	FGVGALMQQVE	FSPYEWYNPHPCNPDSDVVENNFTLLNSFW	RMESPIDSADDLAKQTKIEYGAVEDGATMT	0.000839596	0.00289435	0.00186697
HLA-A0301	AALTGGSNG	PKQNHLWVFPEKPVPAPKASWLEETRPNPF	FCEKKFPRL	0.000741768	0.00299217	0.00186697
HLA-A0101	SGGSTQVPGL	PTSLSSPPGDLRPARQQLPPPPPDGLWPAV	HLRPPARRPLYPGH	0.000810483	0.00292343	0.00186696
HLA-A0101	STRSSSGP	SSSTPLMRTGTGPSTLRTLWLASPSCCGAQ	LISTTLTRMATSPKRRCWPS	0.00111735	0.00261651	0.00186693
HLA-A2402	MRIHRSDTAAG	KVDIDQCSSDGWFSGTHKCHLNNSEIRNLT		0.000964157	0.00276969	0.00186692
HLA-A0201	PQRRLTAEMI	WHSTLGHAFPQSSRGHTHPPTHQEGNQERV	KWLFGLENSSVLI	0.000828424	0.00290541	0.00186692
HLA-A0201	VTRQLLRVGNF	TWWVYSWDIMEPVTYFITFANSMVFFAYFI	FSSSTRNQSNSTLMCSNTTS	0.000464686	0.00326904	0.00186686
HLA-A2402	GHITVLSLD	IALSPNNHEVHIYKKNGSQWVKAHELKEHN	WHPNNVLLAAGSCDFKCRVFSAYIKEVDEK	0.00074676	0.00298692	0.00186684
HLA-A0101	GVGSVSNRRG	QNVTTEDVEKATVDNKDKLEETSGLKILQT	AVCSAICSAVWVLANTVRTEAGPAG	0.00107746	0.00265619	0.00186682
HLA-A0201	PSSSADAGEF	AARSPEQLCAPAEAAPCPAEPERSQSAALE	RTAPGHPRSSPGPGPETAVPQLLPVHFPQG	0.000532284	0.00320135	0.00186682
HLA-A0201	ARHHHRNGSQ	HSTFEDSESRRDSLFVPHRHGERRNSNVSQ	KEKVKLLPDFNGDAGGFLWKAKSREHSQHS	0.00109308	0.00264045	0.00186677
HLA-A0301	PRPSPAPQGG	TRGLPGEAPGRAALPQQAGLAHPAGLLRGW	L	0.000994877	0.00273865	0.00186676
HLA-A0201	PDIKDLGAK	YWSQFMMVEQENIDPLHVIENSNAFSTPQT	ASLPLT	0.000118071	0.00361542	0.00186674
HLA-A2402	RKKMNVPRPQT	MGECAGGRVHLAQRLGLGNGHY	ASFPALFPPRLASPAPRPLVSGLFFLGERR	1.65475e-05	0.00371692	0.00186673
HLA-A0301	LGRVRSCG	LRVELYGCLWRDCSMGVWASWQMVWWGWMT	SGQAMTMWDGATTASPVAMWRWSLSLTG	0.00113961	0.00259383	0.00186672
HLA-A2402	APRSAASD	GVEPAADGKGVVASGSLPPPMCGPPSTRML	T	0.000716807	0.00301662	0.00186671
HLA-A0201	APGTYNWKGFS	GRPQGHEQFGFCQQGTAAAFSPDSHYLLFG	IDSGKGLVRAEELSFVAGAPRANHKGAVVI	0.00102997	0.0027034	0.00186669
HLA-A0201	ISTTLTRMAT	GTGPSTLRTLWLASPSCCGAQSTRSSSGPL	SPKRRCWPS	0.000702385	0.00303094	0.00186666
HLA-A0301	AADHLQQPGCH	DGKYHVVRFTRSGGNATLQVDSWPVNERYP	QDRGPGSGPPLPGPGVRPLLQWAQGAGAGR	0.000221444	0.00351182	0.00186663
HLA-A1101	DDTNQKTGQNH	TLDTPQLERKRTRELLELGIDNEDSEHEND	PFFRRSDSMTFLGCIPPNPFEVPLAEAIPL	0.00054362	0.00318964	0.00186663
HLA-A2402	YEKGIMQKIIS	EPEEVARRWGIQKNRPAMNYDKLSRSLRYY	VHC	9.37836e-05	0.00363948	0.00186663
HLA-A0101	RGRLSRWRRR	QDETNLRLEAENNLAAYRQQMKPPWPVWIW	SGS	0.000294554	0.00343865	0.0018666
HLA-A0201	KFTGAMGKAQ	ASPPRGPLHTTDPQGSPQAQTGSQNFGKSG	SPQKGATEPQAGFRCPQSPRATGIATDPYR	0.000853427	0.00287977	0.0018666
HLA-A2402	EVETNADTFC	MSGRGDGGQQQLLHSKFLAGFVCHIEKN	LYGVFLFLFFFSFSLFFFFHFSTLFAFFFC	0.000785066	0.00294813	0.0018666
HLA-A0101	GRLMYRVC	AQVTDVDKAVAAAKDAFENGRWGKISARDR	GIIIPWNYPLMMLSWKTAACLAAGNTVVIK	5.24436e-06	0.00372795	0.0018666
HLA-A0301	TAKAYLLCC	KSLANAESQQQREQLERLRKDMGSVALDAG	TLLI	0.000753256	0.00297994	0.0018666
HLA-A0101	WTPSLCQKAT	EIATYRKLLEGEENRITIPVQTFSNLQIRA	SRGTSW	0.000765465	0.00296773	0.0018666
HLA-A0201	TGGTAASPP	NLGEEVPVIIHRDNIISDYDQIIDYVERTF	RGPLHTTDPQGSPQAQTGSQNFGKSGKFTG	2.67945e-05	0.00370637	0.00186658
HLA-A0201	SSPRGLGIQ	SPPPGRPPRRGRQVGAEGRVRLGGGEGFVV	GRGAGRGEGEGPRPAPERRKPAGLAGCRPP	6.56399e-05	0.00366752	0.00186658
HLA-A2402	GGSGGKGLHA	SAALEPSSSADAGTGPGSGSSWTPDPGGRL	CRGEPRGLLREASQTLSCHSIRPPGPGGGR	0.000684862	0.00304827	0.00186657
HLA-A1101	VGLRGAGGV	CPRRLRAAERALIPGTAARRRLHAVPVHGH	TGPLPGHGLQLPVRRLLRDPGTLRAHPPLR	0.000719845	0.00301328	0.00186656
HLA-A2402	MPFSVREEN	VVEHDLSVLDYLSDFICCLYGVPSAYGVVT	LRFRDASLVFKVAETANEEEVKKMCMYKYP	5.29733e-05	0.00368008	0.00186653
HLA-A0101	LGGSGGKGL	QSAALEPSSSADAGTGPGSGSSWTPDPGGR	HACRGEPRGLLREASQTLSCHSIRPPGPGG	0.000520059	0.00321296	0.00186651
HLA-A0201	TSLSLASGGG	SFAELSMVGQASISGSEDITTSPQLSKMPS	GGEKSKLRPKELPRGEISWRWLPSFESLRW	0.00038556	0.00334745	0.00186651
HLA-A0201	PDPGGAPERGP	GFQSRKHGYEPRMFCVTTVCKKTQIQTAGR	DAPGRSQAAVHPGVAVTA	0.000351655	0.00338133	0.00186649
HLA-A0101	NLCHLCCVTL	EGIKDNLDDIKRIIKARDIGYILLKMEKME	WG	0.000302697	0.00343026	0.00186648
HLA-A0301	ADVLEGDSSGP	MAQLFLPLLAALVLAQAPAAL	RFSRAHRGRRATAGRARRRPHHPLPRPLPA	0.00058206	0.00315088	0.00186647
HLA-A1101	QSTHSRMHSTT	PALRSCWSTCAAVATPRMLGLACWLGPRSR		0.00114676	0.00258615	0.00186646
HLA-A0201	SARTRAPR	APALTAARVWRAAARTAAPARWASAAATAA	APVLTAAAATPTSPASSALALPATWERGVS	0.00089623	0.00283665	0.00186644
HLA-A0201	MDAISSETDR	GQLRYVEQKAGITFKRVGVPSTMDLVKSKS	RERCSGCIGCSFSPHFWCIKL	0.000226251	0.00350656	0.0018664
HLA-A2402	QKPSGRAVNCV	PPPPQVRAGAGLWGFGVGWCKVCVGQLWRE	LLAAGLRAPGGPDRWWPGGRRGSRRPGLRS	3.12836e-05	0.0037015	0.00186639
HLA-A0301	LWSSNNVPGT	LGPSSASPTGVACARGMCFGATPSSFTSAC	ILGTGVEKWPVQALAPGSWQGVVRTHSHTA	0.000991491	0.0027412	0.00186635
HLA-A0201	LWPAVSGGSTQ	QAPTPPTSLSSPPGDLRPARQQLPPPPPDG	VPGLHLRPPARRPLYPGH	0.000469965	0.00326272	0.00186634
HLA-A0101	NPARYCRPLI	SLGRLPCPLPPLPPCSLLSLCNPTRSSEAR	RSPSLAPQPLGFRTPSST	0.000328833	0.00340382	0.00186633
HLA-A0101	IKVIGLGVA	GYEVQITAANRLGYSEPTVYEFSMPPKPNI	ALLLILVVTDVSCFFIRQCGLLMCITRRMC	3.18905e-05	0.0037006	0.00186625
HLA-A2402	LLQWAPEGK	RKTYIVNDRPPCFQFCDREERHWGYRELFP	VGGQLTLGEMIGWRREQRYLYLGDRGEKEE	9.22569e-05	0.00364022	0.00186624
HLA-A0101	PLPPVVGQG	PGCLDGGGVQYLLAPVRSLSGDLGLGPCAR	QPPGAGEDAHLGPAVQAVPRTRGLPGEAPG	0.000891712	0.0028407	0.0018662
HLA-A0301	CGSGGPARPS	TKEFVFDTIQPPVPVPKAACCLPQPMWCGH	EGQL	0.000605221	0.00312718	0.0018662
HLA-A0101	KGTVLKAFICN	MEENMEEGQTQ		0.000862347	0.00287005	0.0018662
HLA-A0201	STEARLREG	MVGKGAKGMLV	TGVPSPAPRTSCQLLGRLRKAGTARAPECP	0.00066879	0.00306361	0.0018662
HLA-A0101	SVRRSKGSRT	GSNSAPPIPDSRLGEENKGHQMLAGAAQAA	PSRAGTSGISGTSIKAWAWLWMTPMRTTAG	0.00114687	0.00258548	0.00186617
HLA-A2402	NIVGKQNYS	IVKESVSSSDRRNSGATFTEGSWSPELPFD	QMRDEVFKSNLVCAFIVLLFITAIQSLLPS	0.000937161	0.00279517	0.00186617
HLA-A0301	AGTSGISGTS	GEENKGHQMLAGAAQAASVRRSKGSRTPSR	IKAWAWLWMTPMRTTAGTRATPSSPA	0.000930734	0.00280156	0.00186615
HLA-A1101	LFLQQLGKV	RPERLYIQVFLKKDDSVGYRALVQTEDHLL	VLWSREESLAEVVCLEMVDLPLTGAQAELE	0.000749841	0.00298242	0.00186613
HLA-A0101	ASWAAPTSTS	MFAPRLLDFQKTKYASSGSSP	CRTMTGRPSLPGSTASASAASSWCPLCFTP	0.000740283	0.00299196	0.00186612
HLA-A0201	TALNQKNWG	IQLLCVCRLDWANGYYRQQRKLVEEIGWSY	KKYPTCNSPKQSPINIDEDLTQVNVNLKKL	0.000731095	0.00300113	0.00186611
HLA-A0201	GGGDARCLW	GYVRDETVRAAPYDWRLEPAGGVLPQARRA	EACLPHWPQPRLSTLALFPAAPAPGLEGPL	1.18472e-05	0.00372029	0.00186607
HLA-A0201	TCAICISLS	KKNQFRLLYSGLSSCSSHRLAYILGREMLI	RWVARVFEISPFEPWITRDKVERT	1.10861e-05	0.00372104	0.00186606
HLA-A0301	WTEFASWPTS	LSNLSQAKKMLPITMPEGTTPLARRSLTSC	ARKSKLEFSIYPAPQVSTAV	0.000926405	0.00280571	0.00186606
HLA-A0101	MMVEWVGEEKE		NWPCLTYVFSCSLYPSTPLPVSSSFRPLIL	0.000132884	0.00359922	0.00186605
HLA-A0301	ENSLHSLSRM	PSTPVGSPSPLTGTSQWPRPGGQAPSSPSY	EDRLDRLDDAIHVLRNHAVGPSTSLPAGHS	0.000940911	0.00279106	0.00186599
HLA-A0301	GCPGWPQVI	QVIIVSEEPWKENISCSSTTFIKSTICLKM	LPPWSPKAQRLQV	0.000526965	0.00320499	0.00186598
HLA-A2402	QWHNHGSPQ	QVSSLNEVKIYSLSCGKSLPEVYSVAQAGV	P	4.29769e-05	0.00368895	0.00186597
HLA-A0301	KSSCHGCHSQ	TRKGLPRPSTAGHRVRESGHKGKSSCFPAT	QSAAPQESGSPRTYQV	5.57039e-05	0.0036762	0.00186595
HLA-A0201	SDGVGLSCPGW	SGNTAYPVISCPPLTPDWGVQDVWSSLRLP	SAMAQSQLTAASASQVQAVLVPQPPEYLGL	0.000118528	0.00361335	0.00186594
HLA-A0301	SWFCCCCSAQ	FPKPGVSLWLPSHGAVAAHRGLPWGACCSS	VWELGWGFLGMGPGVLELAGLQGTHAPSQG	8.75454e-05	0.00364431	0.00186593
HLA-A0301	SQPSMPPC	SACRLRCEKEAVLQRCHCRMVHMPGGHPTP		0.00109262	0.00263919	0.0018659
HLA-A2402	YVEYGVAGSKK	NPRISNLTAAAAETYANISWEYEGPEHVNF	QFHYPIFNLGDAFFKRLKTFLRIYYGSS	9.93923e-07	0.0037308	0.0018659
HLA-A0301	ELRDRGRGHGV	KYPILCQAVLPRQRRGPLYHLWGHGCHEHQ	LLDGLGAQPGRLLRPSRHHHPGHLCVLPGH	0.000308767	0.003423	0.00186588
HLA-A0101	DGEVPSFQGCS	SKVKSQGHPAVYRLSLNASLPAPWQAVSPG	RRRAPPASGC	0.000471185	0.00326056	0.00186587
HLA-A0101	YSLSGKGHA	AWHRRRQKEKGRDLAPRVSYTPAMRMTSTD	PGLPPLPLHTHIPQEWLCL	7.45506e-05	0.00365719	0.00186587
HLA-A2402	LLQWAPEGK	RKTYIVNDRPPCFQFCDREERHWGYRELFP	VGGQLTLGEMIGWRREQRYLYLGDRASHLG	9.15044e-05	0.00364022	0.00186586
HLA-A1101	PLTDQTGNL	KICEKTVLKRVLKELWKLVMNTMEKTIVLP	LRKHGKGLEKGRVKLPSHSDGTQMIFNAAK	0.000898831	0.00283288	0.00186586
HLA-A0201	VCSAVFSFFS	AFGTECTFGHDRYPHDGLYCRNGQYRKSNC	SHRSAL	0.000650179	0.00308151	0.00186585
HLA-A0301	VDQAVFAKN	PDTTYDVKVRAHTSKGPGPYSPSVQFRTLP	FHVKAVMKTSVLLSWEIPENYNSAMPFKIL	0.000845026	0.00288666	0.00186584
HLA-A1101	LGREMLITCA	EVVIFLKKKNQFRLLYSGLSSCSSHRLAYI	ICISLSRWVARVFEISPFEPWITRDKVERT	0.000925246	0.00280642	0.00186583
HLA-A0301	ERALRCRLH	ENAEVLELTVRRVQGVLRGRARARAAAGGS	PVHARGAHVRVHVPGHRRYRRCRAPEPSAR	0.000469407	0.00326225	0.00186583
HLA-A1101	GLEMKLEISEA	MVPEAWRS	VAPGTRFPLESAHDPDVGSNSLQTYELSRN	0.000761552	0.00297009	0.00186582
HLA-A2402	ALTGGSNGFC	KQNHLWVFPEKPVPAPKASWLEETRPNPFA	EKKFPRL	0.000638567	0.00309307	0.00186582
HLA-A1101	PFISEDEKQE	SIRPMDGCLHVGIEGQNHGRQLLPARGPQH	LCISGGFQSRKHGYEPRMFCVTTVCKKTQI	0.000929241	0.00280234	0.00186579
HLA-A0101	AVTESEKALQS	PGGFSGPHCEKAGDVDTLAFDGRTFVEYLN	NHFELSLRTEATQGLVLWSGKATERADYVA	0.0004865	0.00324504	0.00186577
HLA-A0101	LPCARCWHGH	PGQRNFLLWAVGCPARAGDSSPGGAPVHEP	RLPLLHRGAGPHA	0.000862007	0.00286951	0.00186576
HLA-A2402	RKDKEDSSDEL	IPSLVKYYYSWKKTRSRTSVMDRQARRLGG	EEGRGGVSEGEPDPADPKREPLPSRPLNAR	0.000141126	0.00359037	0.00186575
HLA-A0201	AREFSEQLSSS	WKEAFRQMPGENEKQPGQAPKQVPPGWKQW	RGDGRRVECFAVSGELSRRLGSAGGADRHG	0.000742815	0.00298868	0.00186575
HLA-A0301	GGEPGPVGEQQ	PSDRSHPLAICSLHPKAQHLLLLPDRLPQS	PVRRPEQPSCG	9.60093e-05	0.00363545	0.00186573
HLA-A0201	GEEKENWPC	MMVEWV	LTYVFSCSLYPSTPLPVSSSFRPLILVYSN	0.000188658	0.00354277	0.00186571
HLA-A0301	TRPNPFAALT	MFLLPKQNHLWVFPEKPVPAPKASWLEE	GGSNGFCEKKFPRL	0.000441024	0.00329034	0.00186568
HLA-A0101	VTLRLNLCLV	PPLRFLIMRLVKFQKITFQFNLHILSLKHL	QTQSQHPLTLLLVKCYLLQLSSYFMRPQLL	6.72363e-05	0.00366412	0.00186568
HLA-A2402	WISNLKREA	NRETGQQFAVKIVDVAKFTSSPGLSTEGKR	SICHMLKHPHIVELLETYSSDGMLYMVFEF	1.82467e-05	0.00371311	0.00186568
HLA-A1101	VKDCKEVTHQG	TPFKKGHTRNKSTSSAMSGSHQDLSVIQPI	LSPLTLLILVSSHH	0.00115522	0.00257612	0.00186567
HLA-A0101	PKKNRALIQK	FRGLASTVSLSAESGKSEKGQPQNSKKQSP	LVRWVGK	0.000868264	0.00286304	0.00186565
HLA-A0301	PGRSQAAVHP	FCVTTVCKKTQIQTAGRPDPGGAPERGPDA	GVAVTA	0.00110989	0.0026214	0.00186564
HLA-A2402	PLLLGNTEK	QGQALREFFDSLNEAIMRLVAVIMCHRLAT	PLGFYWRVAASTHHRSGDLFKFCHPTHHLQ	9.47472e-05	0.00363653	0.00186564
HLA-A0101	APRTAPGRL	LGDRASHLGRVGSAPPSHPPSSVWTIEPHP	HLLVLQAAQAIVESPPGVQNGASASCHSGP	0.000398476	0.00333276	0.00186562
HLA-A0101	NDQDGPVPA	AGPKASPTPQKTSAKSPGPMRRSKSPADSG	SVLG	9.86037e-05	0.00363263	0.00186562
HLA-A0301	FHQVGRCLGAG	SQEYKKAEKKVWKIFKSDSEVAGYIRQAGD	RLWEWESGIENKA	5.61947e-05	0.00367498	0.00186559
HLA-A1101	SQCCPLTAPAE	HGPLRVPGSWRPPLKIILEELPQQGPQCRP	VEWPWSPHQVTVSPAPATMVGHAWRRRKGS	0.000755015	0.00297615	0.00186558
HLA-A0101	AAFPLVSSLN	DPRVNPLKMSPHSLTCVTSSHWDRPYSREV	LNVPAGKAWASSYPDGCTLLAS	0.000536876	0.00319428	0.00186558
HLA-A2402	CQTSGKSH	ASSQAVPGPLRCPGPKDCWSERCRIQGPHQ	SPLSPHVPTVHSTDACWVPAGCWLWGGTVG	0.00116498	0.00256615	0.00186557
HLA-A1101	SQCCPLTAPAE	HGPLRVPGSWRPPLKIILEELPQQGPQCRP	VEWPWSPHQVILPKAQLPSLSYSFSSPCSS	0.000754979	0.00297615	0.00186557
HLA-A2402	AHRGLPWGAC	GFPSFHHQRLASCFPKPGVSLWLPSHGAVA	CSSSWFCCCCSAQVWELGWGFLGMGPGVLE	0.000757773	0.00297332	0.00186555
HLA-A0301	TTVTTAAGS	FSPAKSATSVEVPPPSSPVSNPSPEYTGLS	PAENSQQLPCMRNTHVPSSSVTHRIPVYPH	0.000826717	0.00290436	0.00186554
HLA-A2402	IQEQKRLLDD	ESLLSWMVDTEELVANQKPPSAEFKVVKAQ	RKSTVEVIKREGEKIATTAEPADKVKILKQ	0.000911394	0.00281967	0.00186553
HLA-A2402	PKNRSKGP	QICRPRKKGRKLLQKKAAQIKRRYTNPIGR	FSKVRTGPGRGRKRKITLSSQSASSSSEEG	0.00120952	0.00252153	0.00186553
HLA-A0101	SFEHALEGE	EGSSLLTCYSRETGTPIWTSRLPHCVFNQD	FQNEKKKSSINQTNSTKQGQVFEYLYLDT	6.87813e-05	0.00366226	0.00186552
HLA-A0101	SSALALPAT	SAAATAASARTRAPRAPVLTAAAATPTSPA	WERGVSSQCTPTAQAPCPRPRRASGPGTLS	0.000412446	0.00331859	0.00186552
HLA-A1101	WSPKAQRLQV	NISCSSTTFIKSTICLKMGCPGWPQVILPP		0.000526414	0.00320461	0.00186551
HLA-A0201	VHPGTQRHTHM	AQVLEGRQQLAHLKMSLSLEVATYRYETSP	LGQTTWLKGTRGVGDGNSAATGFCDSRLVT	0.00100595	0.00272504	0.0018655
HLA-A0101	PEKKNLFLI	LSVGKAGDASIFLILTTTGHYSLFPLLFTA	GWKLSTCLAWGLWKSAVNLYSLSPPGR	0.000718881	0.0030121	0.00186549
HLA-A2402	VGQGQPPGAG	GGGVQYLLAPVRSLSGDLGLGPCARPLPPV	EDAHLGPAVQAVPRTRGLPGEAPGRAALPQ	0.00055977	0.0031712	0.00186548
HLA-A0301	PILLFCLDG	NAIPLTCPLAVLTSALCSVVIWWIVCDYIL	FRTQ	0.00105628	0.00267467	0.00186547
HLA-A2402	WPVQALAPGS	FGATPSSFTSACLWSSNNVPGTILGTGVEK	WQGVVRTHSHTAVKPRGSGPPGCSGRELTS	0.000976433	0.0027545	0.00186547
HLA-A2402	WNQVTNPC	DITDIPKLADNLKLFRLRSCARCKCSRKKI	CRWYE	0.0010899	0.00264103	0.00186546
HLA-A0101	NWKVLPATLN	RSQEIGVKPLSCGSAQIWQHGTSLMNYLRM	STAKARGPTTL	0.000795305	0.00293562	0.00186546
HLA-A2402	RCRAPEPSAR	SERALRCRLHPVHARGAHVRVHVPGHRRYR	VHAAA	0.00032311	0.00340781	0.00186546
HLA-A2402	GLSSTADT	PRPAPERRKPAGLAGCRPPLPADRNPRPHR	CRLLPSGAQG	0.00116419	0.00256668	0.00186544
HLA-A0201	GCAGLSAGQ	RGRRATAGRARRRPHHPLPRPLPAATAEPP	VDFPVPGPGGRGAGGAGSARQGERGLPVPR	0.000262478	0.00346838	0.00186543
HLA-A0101	TSYSDMAAGSE	MSIAIPLGVTTSD		0.00011204	0.00361881	0.00186543
HLA-A0301	AGCLGGEG	YGLDLSGLLVRLWREGAPGPWRPYIESGRT	SFQRKGIRR	0.0011597	0.00257113	0.00186542
HLA-A0201	QSPRATGIAT	GKSGKFTGAMGKAQSPQKGATEPQAGFRCP	DPYRDLPSPGTVRA	0.00039108	0.00333972	0.0018654
HLA-A0101	GLGAQPGRL	RGPLYHLWGHGCHEHQELRDRGRGHGVLLD	LRPSRHHHPGHLCVLPGHLRAAAAPPRAQV	0.00061539	0.00311539	0.00186539
HLA-A2402	HLCVLPGH	DRGRGHGVLLDGLGAQPGRLLRPSRHHHPG	LRAAAAPPRAQVRAAHTARGAAAAGDTRGR	0.000982963	0.00274781	0.00186538
HLA-A0301	PPETTERNSLV	QGALAIRQLASVILKQYVETHWCAQSEKFR	K	0.00110348	0.00262727	0.00186537
HLA-A0301	KSGLDHKFQDG	IRSSPLDNKLNVEDVDSTKNRKLIDDYDST	TPLTAEDIVHKIAARIYEENDRAVFDKIVS	0.00116516	0.00256558	0.00186537
HLA-A0101	GDPRSHPKLQA	ESMARPEGRVNVYHHLVETLKFAKGQRWRL	IMSKLWLGFDLRAAIAAPILHVNSKGCVEY	0.000137424	0.00359332	0.00186537
HLA-A0101	VCSVTDKPLS	VQCHTYTGYCWCVTPDGKPISGSSVQNKTP	QGNSGRKDDGSKPTPTMETQPVFDGDEITA	0.000834445	0.00289625	0.00186535
HLA-A0301	ETRAAKLRPST	SKSPASSPLTRSTPPVRGRAGPSGRAAASE	SNSQRLPRPQGAAAKSSSQLPIPSAIPRPA	0.000802157	0.00292849	0.00186532
HLA-A1101	ASRTRWPATC	AKHEANDYRRQLQSLTCDLERWRGWRKRGR	RSTRTCSMSSWPWTSRSPPTGSC	0.000890062	0.00284058	0.00186532
HLA-A1101	GMKGKKGCV	VYAVVVIASVVGFCLLVMLFLLKLARHSKF	YLASYVDHFWLMTNANYH	0.00050987	0.00322069	0.00186528
HLA-A0301	VSGISGDKV	GFSLIQVDNTKVTMKEILLKAVKRRKGSQK	EIDPVTNQKASTKFWIKQKPISIDSDLLCA	0.00032179	0.00340876	0.00186528
HLA-A0201	GEQQPVRRPEQ	LAICSLHPKAQHLLLLPDRLPQSGGEPGPV	PSCGPASRMPLTSRSVPPGRGALPPDSLST	0.000673378	0.00305717	0.00186528
HLA-A2402	PPPDGLWPA	LRTNHQAPTPPTSLSSPPGDLRPARQQLPP	VSGGSTQVPGLHLRPPARRPLYPGH	6.78677e-05	0.00366268	0.00186527
HLA-A0101	FKLQVVPLFGD	FGLYLMDGNVSNIYKLDAKKRINLSKIDKF	MQIELARYIKTSAHYEENKSKWTCTQSSIS	0.00015272	0.00357772	0.00186522
HLA-A0201	VSGRKPGAGGR	RRGTAAGTSGAPNRSQLSSLTFPAQLRRIG	LGPGSRTCAPRCLPRARRGPGAHPRGGRCP	6.69797e-05	0.00366346	0.00186522
HLA-A1101	EACSSPRAG	AAETPSKRWRLHCLAFSQRFVRAGPACSSR	WNPAGFRLPGRWSPFVALHLVCQIREVNIR	0.000733722	0.00299665	0.00186519
HLA-A0301	PNPHCRKVGR	VAAAYADELVRCPSCSFPALLDSDVKRFSC	HIFF	0.000158648	0.00357172	0.00186518
HLA-A2402	SGCPPPQR	APTATPTAAGPLPPAPAGPQPAPTASHPPR	PPWPSAPTHPDWNPSGAPSTLTL	0.000580082	0.00315029	0.00186518
HLA-A0301	LPPVSSPGSLE	KIPPACSSCQQSASIKMDPLLCSVPSLPVF	IKTG	0.000563306	0.00316703	0.00186517
HLA-A1101	WRRSAPPPP	ARLELSGCSLGSRRPAWDRKRGTLSPAAPC	TAWGSAPSASNPAPTEGRRRQGKAS	0.0010078	0.00272251	0.00186515
HLA-A0101	EQPSCGPASR	AQHLLLLPDRLPQSGGEPGPVGEQQPVRRP	MPLTSRSVPPGRGALPPDSLSTRKGLPRPS	8.11283e-05	0.00364914	0.00186513
HLA-A0101	SIWVSNMTQAL	HCTVRGAKAEEILEKGLKILETLVLGSRNT	VSTAWTSMWCWVGQVSASQTRSAGQAALGP	0.000289805	0.00344045	0.00186513
HLA-A0201	PPATCVAEATF	TWNDFHCTCPANFTGPTCAQQLWCPGQPCL	REGPPAAFSGHNASSGRLLGGLSLAFRTRD	0.000684268	0.00304588	0.00186507
HLA-A0201	APTEDSNQQ	SAEQGKSSSQELGLKDQEDSDGHLSVNLEY	ESITKREENQEQPRNYSHHQLNRSSKHSQG	0.000529228	0.00320091	0.00186507
HLA-A2402	LGLAWQHPPTP	PLLDMVDLERRLKTTPLPRNDFPRIEAMGA	TSPS	0.00021446	0.00351567	0.00186506
HLA-A0301	CDREERHWGYR	VSSSFRPLILVYSNCRKTYIVNDRPPCFQF	ELFPLLQWAPEGKVGGQLTLGEMIGWRREQ	0.000380509	0.00334961	0.00186506
HLA-A0301	PREDTPSRL	ESNRSFSPEERRHQYSDYDYHSSSEKLKER	SRMGATPTPFKSTGDIAGTVVPETNKEPRY	0.000485194	0.00324492	0.00186506
HLA-A0101	LFHHSLLLRMS	VVIPVTGDSEGATVQVKFSELLWGGKGHRR	SLLSNALLPADTS	0.000798089	0.00293202	0.00186505
HLA-A0101	LLLLSWIKTRK	KVMPYVDILFGNETEAATFAREQGFEKVKS	KLLIPMELEMHLLEVFCLNWSLTSL	0.000946788	0.00278327	0.00186503
HLA-A0301	RRYRRCRAP	AAGGSERALRCRLHPVHARGAHVRVHVPGH	EPSARVHAAA	0.000949375	0.00278068	0.00186503
HLA-A0301	PGRPGQRNF	FVEQRLSPDDSHAHRLVLRRGTLAGGSVRV	LLWAVGCPARAGDSSPGGAPVHEPLPCARC	0.000495293	0.00323476	0.00186502
HLA-A0301	AARPGPDRG	MPPAPAWSSGP	GSQRRGGGGSEPQASAAT	0.000579152	0.00315086	0.00186501
HLA-A1101	NFSPNTRTQKV	LTAEVLGIICIVLMATVLKTIVLIPFLEQN	VITLVRKEELGKRVCWPVLRRTPVCFL	0.000838493	0.00289149	0.00186499
HLA-A1101	LHLLVLQAA	GRVGSAPPSHPPSSVWTIEPHPAPRTAPGR	QAIVESPPGVQNGASASCHSGPLKSPM	0.00106506	0.00266491	0.00186498
HLA-A0101	GFTGSTEG	GIPKGVVNVLPGSGSLVGQRLSDHPDVRKI	MSSVFFNKGENCIAAGRLFVEDSIHDEFVR	0.00118477	0.00254519	0.00186498
HLA-A0301	LHILSLKHLV	ACFQGPLLIPPLRFLIMRLVKFQKITFQFN	TLRLNLCLVQTQSQHPLTLLLVKCYLLQLS	0.000712739	0.00301715	0.00186495
HLA-A2402	GPGTLSATFCL	LALPATWERGVSSQCTPTAQAPCPRPRRAS	RLWDCSWPRAWPALRSCWSTCAAVATPRML	2.00408e-05	0.00370979	0.00186492
HLA-A2402	GTLSATFCLRL	LPATWERGVSSQCTPTAQAPCPRPRRASGP	WDCSWPRAWPALRSCWSTCAAVATPRMLGL	1.61883e-05	0.00371364	0.00186492
HLA-A0301	CSEDTIPSQDY	SRGLQLDTQRSSRDSLQCSSGYSTQTTTPC	DYFSVSGDQEADQQEFDKSSTIPRNSDISQ	0.000215542	0.00351425	0.0018649
HLA-A0301	VTGISNQVS	LRGLITGIGYEVMVSGFTQGHQTKPLRAEI	HLFLFLVPFCVICLPDRHDFNIFVHIPYLI	0.000842991	0.0028868	0.00186489
HLA-A0301	VPFCVICLPD	GFTQGHQTKPLRAEIVTGISNQVSHLFLFL	RHDFNIFVHIPYLIHKCSLLFHLLPTLPLV	0.000774562	0.00295521	0.00186489
HLA-A1101	PYLIHKCSLL	NQVSHLFLFLVPFCVICLPDRHDFNIFVHI	FHLLPTLPLVICT	0.000500372	0.00322938	0.00186488
HLA-A0201	PALWTGTAP	SYTPAMRMTSTDYSLSATTHWHVGGLPPAR	PRYRAPDSPAPTHCPLI	0.000109893	0.00361985	0.00186487
HLA-A2402	GLSSFICTGE	RKTIPCKQYCLEVQTRCPFILPDNDEVIYG	GEVYL	0.000103748	0.00362598	0.00186486
HLA-A0201	PGTTDQVPRQ	MASGRRGWDSSHEDDLPVYLAR	KYGGMFCNVEGAFESKT	0.000880169	0.00284955	0.00186486
HLA-A0301	GGGSEPQASA	MPPAPAWSSGPAARPGPDRGGSQRRG	AT	0.000888943	0.00284076	0.00186485
HLA-A0301	APPTGTAGGTG	RTPQPAQPRTGAPARRPRPRPSFPVSLRSA	RFVLRPGESGAGGGGDAWDTGLQARRGTAA	0.000499741	0.00322996	0.00186485
HLA-A0301	SSCQQSASIKM	SAVGLPAEDVTLIIAVDWLLCSFHKIPPAC	DPLLCSVPSLPVFLPPVSSPGSLEIKTG	0.000240804	0.00348888	0.00186484
HLA-A2402	RSSPGPGPET	PAEPERSQSAALEPSSSADAGEFRTAPGHP	AVPQLLPVHFPQGTGPGSGSSWTPDPGGRL	0.000608165	0.00312147	0.00186482
HLA-A0101	LKVSRDKRLRC	KYRNLKRKLKFLIYEHECFQEELRKAQRKL	HCIIR	0.00106031	0.00266932	0.00186482
HLA-A0101	ASATPAGTP	TMVGHAWRRRKGSAAYVCLAMGGTCAMLAS	SRAPATSTFPHEGAGRRQRPSAGCTARIWP	0.000214055	0.00351556	0.00186481
HLA-A0301	PANFFVFLVE	SSLQAPPPGFTPFSCLSHPSSWDYRCPPPH	MGFHCVSQDGLDLLTL	0.00104488	0.00268472	0.0018648
HLA-A0101	PFWTPPIST	MITGSPQMTWCP	ASRTGKL	0.000321155	0.00340844	0.0018648
HLA-A0301	YSQTTQPVYNA	TFAYFPTEVTPHAFTPSSRQQDLVSTVNVV	PRACFQGPLLIPPLRFLIMRLVKFQKITFQ	0.000194392	0.00353518	0.00186479
HLA-A1101	QDSFEHALEG	VLEGSSLLTCYSRETGTPIWTSRLPHCVFN	EFQNEKKKSSINQTNSTKQGQVFEYLYLDT	0.00111308	0.00261642	0.00186475
HLA-A0301	LKNRVEQQLHE	SPSPLTGTSQWPRPGGQAPSSPSYENSLHS	HLQDAMSFLKDVCESRMEDRLDRLDDAIHV	0.00103019	0.00269929	0.00186474
HLA-A1101	VPEALEMKKT	VCYAFVFSALIEFATVNYFTKRSWAWEGKK	PAAPAKKTSTTFNIVGTTYPINLAKDTEFS	0.00111583	0.0026136	0.00186471
HLA-A0301	HQCQTSGKSH	GEASSQAVPGPLRCPGPKDCWSERCRIQGP	SPLSPHVPTVHSTDACWVPAGCWLWGGTVG	0.000245546	0.00348388	0.00186471
HLA-A1101	EKFWSGEHV	EHLFTCSEDGSLWHWDASTDVPEKSSLFHQ	WSMHACPCYNFIYRETNSFI	0.000213884	0.00351549	0.00186469
HLA-A0301	AAPQESGS	HRVRESGHKGKSSCFPATKSSCHGCHSQQS	PRTYQV	0.00113377	0.00259558	0.00186468
HLA-A0301	RHKDHGRGRA	MDRKVAREF	RGRPEAGHQ	0.000981533	0.00274776	0.00186465
HLA-A1101	DPGGAPERGPD	FQSRKHGYEPRMFCVTTVCKKTQIQTAGRP	APGRSQAAVHPGVAVTA	0.00048965	0.00323963	0.00186464
HLA-A0201	LVSGLFFLGER	YRKKMNVPRPQTASFPALFPPRLASPAPRP	RWRWGGTWRRGRVPDCLQWVGRVGGCAWAL	0.000430294	0.00329897	0.00186463
HLA-A0201	SDTLTIGKD	RNSSSTVSYLKKEDSVSQSSSDAGLGSDHE	SGVSYSGGA	0.000129335	0.00359992	0.00186463
HLA-A2402	GPGSGPPLPG	NATLQVDSWPVNERYPAADHLQQPGCHQDR	PGVRPLLQWAQGAGAGRRERPQCAD	0.000235429	0.00349381	0.00186462
HLA-A1101	VAEYSLRGKD	GGELIERDGKKYKLFYGMSSEMAMKKYAGG	SGSSF	0.00103105	0.00269817	0.00186461
HLA-A1101	LLRRSLRRSPG	GVPGAQPAGGVGAVLREGGRAARPEPLSPS	VPLGVRCRERPQVGPGLEGARPPPERVLAL	0.00120976	0.00251943	0.0018646
HLA-A1101	LYNRWRSRHW	FLCSHGGIPPHKYHYIDDLVVILPQNVWEH	PSAGGSRSTPSSS	0.00087738	0.00285175	0.00186456
HLA-A1101	PEKKNLFLI	LSVGKAGDASIFLILTTTGHYSLFPLLFTA	GWKLSTCLAWGLWKSAVNLYSLSPPGR	0.000833696	0.00289535	0.00186452
HLA-A0301	LSNPDQKDS	LLAKLRKDIRQEYREDFVLTVTGKKHPCCV	GQSGSPSHNDPAKNPPGYLEDSFVKSGVFN	0.001031	0.00269803	0.00186451
HLA-A1101	ISCITCSGEAS	RPASRAPLLFRPDTNIQVLLDLKYNLSAEG	SQAVPGPLRCPGPKDCWSERCRIQGPHQCQ	0.00088295	0.00284606	0.00186451
HLA-A0101	EQWRGQARH	YWRVAASTHHRSGDLFKFCHPTHHLQVPGR	QIRAPRRSHH	0.000121883	0.00360693	0.0018644
HLA-A0201	HSASLQEASN	HLIVSNSASSENMLHSTSVPVFDVSPTSHM	SSHESRIGLAEGLESEKKAVIPLVIVSALT	0.000826558	0.00290225	0.0018644
HLA-A0301	YRKKKQLMA	LGRLAHEVGWKYQAVTATLEEKRKEKAKIH	EKNVEKKIDKYTEVLKTHGLLV	0.000758114	0.00297066	0.00186439
HLA-A2402	QDTECGKVDTR	HSPAGVCHLAEVPYLRILCQLEKGFQDQAL	FLFPSD	5.41712e-07	0.00372822	0.00186438
HLA-A0301	QCVLRATKHRE	VSSILRNLSWRADINSKKVLREAGSVTALV	QGGHLPGGWRPGLPGEHPDLQVSEQLAGHH	0.00116469	0.00256403	0.00186436
HLA-A1101	HGPLRVPGS	HGPPTETLPTPRERNLASPSPSTLVEAREP	WRPPLKIILEELPQQGPQCRPSQCCPLTAP	0.000489451	0.00323925	0.00186435
HLA-A0201	RGGEAGGQ	MPRRGAQGPPPALGPTAVGA	SPRPQQRPEGRVSPASPPPGRPPRRGRQVG	0.00104507	0.00268362	0.00186435
HLA-A2402	GHGCHEHQ	FAGGINRTKYPILCQAVLPRQRRGPLYHLW	ELRDRGRGHGVLLDGLGAQPGRLLRPSRHH	0.001072	0.00265669	0.00186434
HLA-A0201	LAGLQGTHAP	CSSSWFCCCCSAQVWELGWGFLGMGPGVLE	SQGQTN	0.000571939	0.00315671	0.00186433
HLA-A1101	SHRAGTLSGGM	YMMEPGVLRSRTPIHGFRWTLGTPPASRVL	TGSHHTRSSSAMTVGPGGEVGTTAVGWTQY	0.000614215	0.00311443	0.00186432
HLA-A0101	SCPWLKCSAA	MIRDNGVTCPATTTCPTPARWGWCPVGRHR	HGCAMRWTLCFATGAGKDWPSAICR	1.32979e-05	0.00371533	0.00186431
HLA-A0201	SYGLSINKFGN	KRKLCSTTHHVNLAKWIVRLINRYIKYKTI	VGLIDIHPNCI	0.00084014	0.00288848	0.00186431
HLA-A2402	VAKAFGTEC	MRKTFIVPAIKPFDHYDFSRAKIACNLAWL	TFGHDRYPHDGLYCRNGQYRKSNCVCSAVF	5.49462e-05	0.00367354	0.00186424
HLA-A0201	GPRPAPERR	VRLGGGEGFVVSSPRGLGIQGRGAGRGEGE	KPAGLAGCRPPLPADRNPRPHRGLSSTADT	0.000244607	0.00348386	0.00186423
HLA-A2402	RAPPASGC	LSLNASLPAPWQAVSPGDGEVPSFQGCSRR		0.000413146	0.00331531	0.00186423
HLA-A2402	PGKVYQGEEA	MAGKL	ARSGIERRDGGDNARLELSGCSLGSRRPAW	0.000677786	0.00305063	0.00186421
HLA-A0201	NGVVSLGTT	RNSNVSQASMSSRMVPGLPANGKMHSTVDC	TETEVRKRRLSSYQISMEMLEDSSGRQRAV	3.79579e-05	0.00369027	0.00186411
HLA-A1101	LSHHSEGIP	SENIAFFGGDPRRITVFGSGIGASCVSLLT	TSRSPRTPSSFTPRPTALRKWPGPNTIPET	0.000863443	0.00286477	0.00186411
HLA-A0201	THGGPRGYARR	LDLIVSRCRLPTLACLGPGPGAPSRSADGT	LHGARGPFGGRGVLLGWGMGGSRGWQPGRG	0.00012187	0.00360631	0.00186409
HLA-A0101	LFPDSSESDWE	LFKLILLEKKVLFYISPVNKLVGALMTVLS	TLDPSVLEDPNLKEREQLGSDQTNLFPKDS	0.000179272	0.0035489	0.00186408
HLA-A1101	CPLTAPAEV	LRVPGSWRPPLKIILEELPQQGPQCRPSQC	EWPWSPHQVILPKAQLPSLSYSFSSPCSSG	0.000856636	0.0028715	0.00186407
HLA-A1101	VQGLLCFGLGL	AVGLSEDSPHTREEISRGPSLGAPGVSCPP	PS	0.00100954	0.00271858	0.00186406
HLA-A2402	IQRLCIFSA	VDVEFDYDGPLMKTEVPGPRSQELMKQLNI	ITKRAEAITWLMWTATECWIFIPRSPLSP	2.02003e-05	0.00370791	0.00186406
HLA-A0301	FQTVQGNCCSY	LKYPYVAVMLKVADHSGQVKTKCFEMTIPQ		9.8228e-06	0.00371827	0.00186405
HLA-A0301	APRTSCQLL	MVGKGAKGMLVSTEARLREGTGVPSP	GRLRKAGTARAPECPADPGLGR	0.000560586	0.00316746	0.00186402
HLA-A0201	QQGFPSFHHQ	VSSASWAAWPWMAGGWGVGRSGGSGVQGHP	RLASCFPKPGVSLWLPSHGAVAAHRGLPWG	4.93154e-05	0.00367871	0.00186401
HLA-A1101	LPPVVGQGQP	GCLDGGGVQYLLAPVRSLSGDLGLGPCARP	PGAGEDAHLGPAVQAVPRTRGLPGEAPGRA	0.000881888	0.00284602	0.00186395
HLA-A2402	NWKGFSIDS	HEQFGFCQQGTAAAFSPDSHYLLFGAPGTY	GKGLVRAEELSFVAGAPRANHKGAVVILRK	0.000610039	0.00311786	0.00186395
HLA-A1101	EQQPVRRPEQ	AICSLHPKAQHLLLLPDRLPQSGGEPGPVG	PSCG	0.00093145	0.00279638	0.00186392
HLA-A2402	FPDSSESDWE	FKLILLEKKVLFYISPVNKLVGALMTVLSL	TLDPSVLEDPNLKEREQLGSDQTNLFPKDS	0.000346872	0.00338095	0.00186391
HLA-A0101	RKYLTNWRTTS	QWCGFHTPLLISFSKLWERTVPTVTTSHCP	KKLIRQHGIYYIVGPC	0.000110363	0.00361741	0.00186389
HLA-A0301	QQRPEGRVSPA	RRGAQGPPPALGPTAVGARGGEAGGQSPRP	SPPPGRPPRRGRQVGAEGRVRLGGGEGFVV	0.000884039	0.00284373	0.00186389
HLA-A2402	RTAWSWCGMIR	SKATSCGRMASPCSMRTGTLGSLTATSCLE	DNGVTCPATTTCPTPARWGWCPVGRHRSCP	6.18659e-07	0.00372714	0.00186388
HLA-A2402	SPTSVSSGS	PMPPEAPNQNSSSSASSEASETCQSVSECS	TMGAWVSTEKRRKEKREPDPNGGGPTTASG	1.03868e-05	0.00371733	0.00186386
HLA-A1101	SFHHQRLASC	WAAWPWMAGGWGVGRSGGSGVQGHPQQGFP	FPKPGVSLWLPSHGAVAAHRGLPWGACCSS	0.00111636	0.00261134	0.00186385
HLA-A2402	DRYQDRIHCVA	MLCDTMGLDGAEGAGLCMDDIPHILKGCMP	YVLDINSIDNLYSKMLAKVKQVHKEVLNCG	1.03084e-06	0.00372664	0.00186384
HLA-A0201	PPNIYIECA	SACRLRCEKEAVLQRCHCRMVHMPGNETIC	DHTLDLA	0.00021253	0.00351512	0.00186383
HLA-A2402	QSCTPRAR	RERPQVGPGLEGARPPPERVLALSFRAPQV	EAVVPALPGLPHGARPPSRGLGAARPR	0.00013893	0.00358869	0.00186381
HLA-A0201	RGLPQSMSQ	EVLGHAARLASSGLLLQTNAALLNHPLPGQ	WGHPARLEPDPQPAVANVSCALAGDTFQEG	0.000453737	0.00327386	0.0018638
HLA-A0201	ATREKSARC	KCCQPCVVNEYYYRKKCESIVEPKPDGEPA	QGPRSPKTCDGLHRFVQAAPGPP	0.000397672	0.00332991	0.00186379
HLA-A0201	MKVRQLEQQ	EKSQEAYLLAFEHYVNHRKHNIPHFWPKLL	LGEAGSLQGPVLQHQSPKSPQQRLLELLHR	0.000694528	0.00303298	0.00186375
HLA-A2402	QKVSGISGDK	AHGFSLIQVDNTKVTMKEILLKAVKRRKGS	VEIDPVTNQKASTKFWIKQKPISIDSDLLC	0.000508938	0.00321856	0.00186375
HLA-A0301	PQQRPEGRVSP	PRRGAQGPPPALGPTAVGARGGEAGGQSPR	ASPPPGRPPRRGRQVGAEGRVRLGGGEGFV	0.00108711	0.00264039	0.00186375
HLA-A1101	PRENKTHCF	FFSFSLFFFFHFSTLFAFFFCGGGVGRRGC	NLALNQPKNNFKCKCFRVSVGEIVTRNQQM	0.000560997	0.00316644	0.00186372
HLA-A0101	RVRSCGSGQAM	VELYGCLWRDCSMGVWASWQMVWWGWMTLG	TMWDGATTASPVAMWRWSLSLTG	0.000190313	0.00353708	0.0018637
HLA-A0301	KRVCWPVLRRT	LIPFLEQNNFSPNTRTQKVVITLVRKEELG	PVCFL	0.00104324	0.00268411	0.00186368
HLA-A0301	PKKVLNCFLW	FSAIDYLLFSSFQEFLQRQVWLTTLTRGQL	SLNGKILSSRKSKI	8.82389e-05	0.00363911	0.00186367
HLA-A0101	FHKIPPACS	LVTMVIVLSAVGLPAEDVTLIIAVDWLLCS	SCQQSASIKMDPLLCSVPSLPVFLPPVSSP	0.000411319	0.00331601	0.00186367
HLA-A0201	CLVQTQSQH	MRLVKFQKITFQFNLHILSLKHLVTLRLNL	PLTLLLVKCYLLQLSSYFMRPQLLLVLKYC	0.000119909	0.00360741	0.00186366
HLA-A0301	ISLRRGPADIL	NKYVAYIESQGAHRAGLAKVGDILAPARPS	GPSSASPTGVACARGMCFGATPSSFTSACL	0.000802416	0.00292489	0.00186365
HLA-A0101	AASASQVQAVL	QDVWSSLRLPSDGVGLSCPGWSAMAQSQLT	VPQPPEYLGL	0.000232269	0.00349501	0.00186364
HLA-A2402	SSRWPLACSI	AHQSPGPDPTHQPLLSPRGPTSCKTTASPS	WRKHPSSWPSPAASCAAPSIPWAL	0.000465301	0.00326195	0.00186363
HLA-A1101	PPPSDPSWP	PKAQHLLLLPDRLPQSGGEPGPVGEQQPAH	HSLLPATLNACPGRREQLLNLPVNCPFPRP	0.00100395	0.00272325	0.0018636
HLA-A2402	PRENKTHCFNL	FFSFSLFFFFHFSTLFAFFFCGGGVGRRGC	ALNQPKNNFKCKCFRVSVGEIVTRNQQMSG	0.000821986	0.0029052	0.00186359
HLA-A0301	EAEEVNCPH	IVDGVFAARHIDLKPLYANRCHYVPKTSQK	LSREFCTPRIRGNTCFCCDLYNCGKTQLSQ	6.91568e-05	0.00365803	0.00186359
HLA-A0301	AGDGYRGGSSE	LLGFVCGCQVVSVFTEEEDSCEYGASAGSG	SVPSGARRETSPLGRDLTPSRALLTAVGLS	9.01079e-05	0.00363707	0.00186359
HLA-A2402	SSLNLNVPA	LKMSPHSLTCVTSSHWDRPYSREVAAFPLV	GKAWASSYPDGCTLLAS	7.54785e-06	0.00371955	0.00186355
HLA-A0201	ERGPDAPGR	GYEPRMFCVTTVCKKTQIQTAGRPDPGGAP	SQAAVHPGVAVTA	2.36096e-05	0.00370348	0.00186355
HLA-A0201	QVGRCLGAG	EYKKAEKKVWKIFKSDSEVAGYIRQAGDFH	RLWEWESGIENKA	3.56626e-05	0.00369141	0.00186354
HLA-A1101	PGHLCVLPGHL	LRDRGRGHGVLLDGLGAQPGRLLRPSRHHH	RAAAAPPRAQVRAAHTARGAAAAGDTRGRP	0.000968397	0.00275866	0.00186353
HLA-A2402	GDLRSLRLNS	ETAENILGVTNFIHMLSRSRVRLSWATHYV	GNAFGKKYPLIRASYESKGSRGLFILGTAS	0.00101104	0.00271597	0.00186351
HLA-A0201	CSGRELTSH	VQALAPGSWQGVVRTHSHTAVKPRGSGPPG		1.01641e-05	0.00371677	0.00186347
HLA-A1101	GSRFFITCGCP	GLFQDAHVRTETPDRGSSRLERRSHALPVL	AIDHSCA	0.000686468	0.00304041	0.00186344
HLA-A1101	WDCSWPRAWPA	QCTPTAQAPCPRPRRASGPGTLSATFCLRL	LRSCWSTCAAVATPRMLGLACWLGPRSRQS	0.000707339	0.00301953	0.00186344
HLA-A2402	RWGWCPVGRHR	CLERTAWSWCGMIRDNGVTCPATTTCPTPA	SCPWLKCSAAHGCAMRWTLCFATGAGKDWP	4.3355e-05	0.0036835	0.00186343
HLA-A1101	THPDWNPSG	PAGPQPAPTASHPPRSGCPPPQRPPWPSAP	APSTLTL	0.000811545	0.00291531	0.00186343
HLA-A1101	RRGWTGAACSH	NGGSCSETPRSFECTCPRGFYGLRCEAPTV	AAMADSAWTWATPCAAAAAPASRVLAASTT	0.000828102	0.00289873	0.00186342
HLA-A0101	LLSPRGPTS	LVQRPVGGGVPEADGQPAHQSPGPDPTHQP	CKTTASPSSSRWPLACSIWRKHPSSWPSPA	0.000844346	0.00288244	0.00186339
HLA-A0301	APISAPCATT	EANTKFNSRWTTDEQLLAVQGPDYIGLHVR	PSTSHLAVPATPAAEATFAHGSHSAPTATP	0.000804459	0.00292233	0.00186339
HLA-A0301	MVRLLCHHP	ASWRIISSIEQKEENKGGEDKLKMIREYRQ	PLSTV	0.000397303	0.00332947	0.00186339
HLA-A0301	RCRIQGPHQCQ	ISCITCSGEASSQAVPGPLRCPGPKDCWSE	TSGKSHSPLSPHVPTVHSTDACWVPAGCWL	0.000808673	0.00291807	0.00186337
HLA-A1101	EARNPARYC	LSCSLGRLPCPLPPLPPCSLLSLCNPTRSS	RPLIRSPSLAPQPLGFRTPSST	0.000573767	0.00315294	0.00186336
HLA-A0201	DNIWLCCPGC	ILGCITCFSLFFFCNTATVYKICAWMQLLA	SAVA	0.000135482	0.00359121	0.00186334
HLA-A0201	SSSWFCCCCS	SCFPKPGVSLWLPSHGAVAAHRGLPWGACC	AQVWELGWGFLGMGPGVLELAGLQGTHAPS	4.61653e-05	0.00368052	0.00186334
HLA-A0201	EAETLGHTG	EAGGLGTEFSELPGKSRDPWEPPREGREES	SDAPSPWPLGSEEAEEDVPPVLVSPSPTYT	5.04273e-05	0.00367623	0.00186333
HLA-A0201	GSRQVQRFLE	SVHKVIERRIRQELPFMATENIIMAMVKAG	EEVYPLLKPYESVMKVKAELCL	0.00038145	0.00334518	0.00186331
HLA-A0201	DPGGRLGGSGG	GPGPETAVPQLLPVHFPQGTGPGSGSSWTP	KGLHACRGAVACRALEADSGDARRAPRARG	0.00012417	0.00360246	0.00186331
HLA-A1101	RGRARARAAA	ELRLLLAGAEAKLENAEVLELTVRRVQGVL	GGSERALRCRLHPVHARGAHVRVHVPGHRR	0.0010757	0.00265089	0.0018633
HLA-A0101	LAYGEKGYV	VGSGWLIKGMDQGLLGMCPGERRKIIIPPF	IPPQASLVFHVLLIDVHNPKDAVQLETLEL	0.000636916	0.00308967	0.00186329
HLA-A2402	EADGWRRTRR	WLWGISIWPAVHQESRGKGRSSNSYRLSLA	HSNLASPEPD	0.000341598	0.00338498	0.00186329
HLA-A1101	FDEQYSQTAS	LPHDTAISGPLHYAPYHRSSAQPHFPDGTL	YPSHSPLARGALSQHVLHKPVCAFCEVRKL	0.00114678	0.00257981	0.00186329
HLA-A1101	EDEKQELCI	MDGCLHVGIEGQNHGRQLLPARGPQHPFIS	SGGFQSRKHGYEPRMFCVTTVCKKTQIQTA	0.000231392	0.00349516	0.00186327
HLA-A0101	CLHVGIEGQ	VPDVNVAGRKFGIKLLIPVADGESIRPMDG	NHGRQLLPARGPQHPFISEDEKQELCISGG	0.000396409	0.00333012	0.00186327
HLA-A0101	TAVAIVVWDCI	DPPRTGVKEAVTTLIASGVSIKMITGDSQE	PKLPSQSQEKK	0.000834628	0.00289181	0.00186322
HLA-A2402	KCAEENKP	GGSAKMLMFVNISPLEENVSESLNSLRFAS		0.000865642	0.00286074	0.00186319
HLA-A0101	PTALRKWPGPN	SCVSLLTLSHHSEGIPTSRSPRTPSSFTPR	TIPETSSTFTSG	0.00101744	0.00270893	0.00186318
HLA-A2402	QPLGFRTPSS	LSLCNPTRSSEARNPARYCRPLIRSPSLAP	T	0.000958607	0.00276775	0.00186318
HLA-A0301	RPPATGLCPQL	KTQTLPCKAKLTDKPLQGTKSNPFPASTPA	APPLGPPALRVPPRPPPAGIEPNTKSVPTI	0.00045977	0.00326658	0.00186317
HLA-A0301	MELEMHLLEVF	ATFAREQGFEKVKSLLLLSWIKTRKKLLIP	CLNWSLTSL	0.000758892	0.00296741	0.00186315
HLA-A2402	GAGRLWEWES	KKVWKIFKSDSEVAGYIRQAGDFHQVGRCL	GIENKA	0.000596751	0.00312954	0.00186315
HLA-A2402	SSGIYRCEV	MAQLFLPLLAALVLAQAPAALADVLEGD	QHGIDDSSDAVEVKVKGGLCPHWSPHRHPG	9.31041e-06	0.00371698	0.00186314
HLA-A0201	YSQTASYPSHS	TAISGPLHYAPYHRSSAQPHFPDGTLFDEQ	PLARGALSQHVLHKPVCAFCEVRKL	0.00100253	0.00272371	0.00186312
HLA-A0201	PEALQKFYRGG	DRLKPVIGVNTDPERSEGHLCLPVRYTHSF	CGGRESGYTLKGLA	0.00073598	0.00299023	0.0018631
HLA-A2402	ASAHPRNRTS	SRAPATSTFPHEGAGRRQRPSAGCTARIWP	STTGTGSTSGSDSTTGPSKATSCGRMASPC	0.00111555	0.00261062	0.00186308
HLA-A0101	QALIVVEDTSR	TECGQPSRSLPSLVKRIIGGRNAEPGLFPW	VPNDKWFGSGALLSASWILTAAHVLRSQRR	0.000734383	0.00299177	0.00186308
HLA-A0101	PGVSCPPVQG	PSRALLTAVGLSEDSPHTREEISRGPSLGA	LLCFGLGLPS	0.000975259	0.00275081	0.00186304
HLA-A2402	LRGTMREQ	ARNAELLRQAKHEANDYRRQLQSLTCDLES	EERHVREAASYQEALARLEEEGQSLKDEMA	0.00114541	0.00258058	0.00186299
HLA-A1101	WPQVILPPWS	VSEEPWKENISCSSTTFIKSTICLKMGCPG	PKAQRLQV	0.00106782	0.00265812	0.00186297
HLA-A0101	GAKGMLVST	MVGK	EARLREGTGVPSPAPRTSCQLLGRLRKAGT	0.00083799	0.00288794	0.00186297
HLA-A1101	GSTSGSDST	RRQRPSAGCTARIWPASAHPRNRTSSTTGT	TGPSKATSCGRMASPCSMRTGTLGSLTATS	0.00093529	0.00279063	0.00186296
HLA-A2402	WMPACRYLP	GDFWAESSMLGLKITYFALMDGKVYDITVG	RYPQSPLSHLIWFSDSRHQRAAESHPRCPS	0.000166515	0.0035594	0.00186296
HLA-A0201	IYLFSVSTE	PVNRRGSRWSGGMTFAGRRAPFNPLQRYIF	TLPRS	0.000371622	0.00335425	0.00186294
HLA-A2402	RLQRRWPPESP	VALTLIDSWCKDHSYVIAGYYQANERVKDA	RASATLRSSW	0.000145518	0.00358036	0.00186294
HLA-A2402	MATETGREER	VGWKYQAVTATLEEKRKEKAKIHYRKKKQL	GEEN	0.000405882	0.00331999	0.00186294
HLA-A0301	VPGTILGTG	SPTGVACARGMCFGATPSSFTSACLWSSNN	VEKWPVQALAPGSWQGVVRTHSHTAVKPRG	0.000945746	0.00278012	0.00186293
HLA-A2402	IGLLQICSFC	AGFRLSPPCLPLSSQAERLFPLRPPLRGLH	RPFSLS	0.000578325	0.00314754	0.00186293
HLA-A0301	LFSVAVPTTIC	LLELRALQTLSLGGNQLQSIPAEIENLQSF	GVQ	0.000951499	0.00277432	0.00186291
HLA-A2402	TPRGGPRTS	NPYRSLVAEFNRKCAGHLGYAADRNWKSKA	WTGSSTGSGCWWCTTRSCGAAWCPRYGRWW	1.71789e-05	0.00370859	0.00186288
HLA-A2402	VSQPPSASTPA	LSSSPDGPTKGFFFVPSEKAVTPCSQCPRP		4.48409e-06	0.00372128	0.00186288
HLA-A0201	LSTLALFPAAP	GGVLPQARRAGGGDARCLWEACLPHWPQPR	APGLEGPLY	0.000979428	0.00274633	0.00186288
HLA-A0201	VNCVLLAAG	AGAGLWGFGVGWCKVCVGQLWREQKPSGRA	LRAPGGPDRWWPGGRRGSRRPGLRSRLRAR	0.000131562	0.0035941	0.00186283
HLA-A0301	VASGSLPPPMC	NLKARNSFRYNGLIHRKTVGVEPAADGKGV	GPPSTRMLAPRSAASDT	0.000818982	0.00290667	0.00186283
HLA-A0201	CRNAREMDWKE	VYLIKGKTLRSEMNERNYFVRDKLDPDMAL	KYINRDYSKIFTENIVEQPCPDVFWFPIFS	0.000923017	0.00280263	0.00186282
HLA-A1101	RCTKPDRKD	MDQVMQFVEPSRQFVKDSIRLVK	CHGNSNRICYNGIHWLLCEIDPYSY	0.00105891	0.00266671	0.00186281
HLA-A0301	GSRQVQRFLE	SVHKVIERRIRQELPFMATENIIMAMVKAG	EEVYPLLKPYESVMKVKAELCL	0.000386894	0.00333866	0.00186278
HLA-A2402	SFHCPQQPQWC	LINSYKKKLWIWCQNMWMLYWEKDINTSEL	GFHTPLLISFSKLWERTVPTVTTSHCPRKY	0.000239751	0.00348579	0.00186277
HLA-A2402	PVWPTFAQRLL	PRAGDVEEDASQLIFPKACYSRKSFISLSW	RSPRL	0.000172646	0.00355289	0.00186277
HLA-A2402	YSDPEDESKVG	NFYSKAGNISKNCTSDGWSETFPDFVDACG	SCVVLRW	0.000260365	0.00346504	0.0018627
HLA-A0101	LLGPQESNNS	PTPPAPPPSRSSRLGLWPRCFLIFPQLRIL	TGTMWKVSALLFVLGSASLWVLAEGGKTQR	0.000966242	0.00275912	0.00186268
HLA-A0101	SLCSVPVEAT	SKLSRNGSVFVRGQRLSVEKATIRPAKSMD	KMHSTGTGSSCDLTKQEGEWGQEGMPPGAE	0.000187058	0.0035383	0.00186268
HLA-A2402	DRNWKSKA	DSAILLIRNPYRSLVAEFNRKCAGHLGYAA	TPRGGPRTSWTGSSTGSGCWWCTTRSCGAA	0.000844254	0.0028811	0.00186268
HLA-A0101	PGAQPAGGVGA	FPGTARPAPAHCAPRRRRCRAVGAPSLGGV	VLREGGRAARPEPLSPSLLRRSLRRSPGVP	0.000703113	0.00302214	0.00186262
HLA-A2402	GRPDPGGA	SGGFQSRKHGYEPRMFCVTTVCKKTQIQTA	PERGPDAPGRSQAAVHPGVAVTA	0.000998328	0.00272689	0.00186261
HLA-A0301	PPRGPLHTT	VIIHRDNIISDYDQIIDYVERTFTGGTAAS	DPQGSPQAQTGSQNFGKSGKFTGAMGKAQS	0.000819053	0.00290611	0.00186258
HLA-A1101	PQQPQWCGF	YKKKLWIWCQNMWMLYWEKDINTSELSFHC	HTPLLISFSKLWERTVPTVTTSHCPRKYLT	0.000886332	0.00283881	0.00186257
HLA-A0201	TSTAFTTGE	DTWIRLEGLLENTDYTVLLQAAQDTTWSSI	GAWPL	0.000164488	0.00356064	0.00186256
HLA-A1101	ERGLPVPRGT	CAGLSAGQVDFPVPGPGGRGAGGAGSARQG	ACVPSVAHRRLPGAERAAPQRLRYLSL	0.000506598	0.00321847	0.00186254
HLA-A2402	RLVAVIMCHRL	SMCFGFVIGNMKEQGQALREFFDSLNEAIM	ATPLLLGNTEKPLGFYWRVAASTHHRSGDL	0.000327765	0.00339725	0.00186251
HLA-A2402	KQDFKTRRVAA	KARAKNKDVLQAETSQQLCCQKFEKISESA	FRKNLVELAELELKHAKGNLQLLQNCLAVL	3.18e-05	0.00369318	0.00186249
HLA-A0201	AGCLGGEGSFQ	YGLDLSGLLVRLWREGAPGPWRPYIESGRT	RKGIRR	0.00013062	0.00359427	0.00186245
HLA-A2402	SGGSPAPAGAH	RVGDGPRVLGESPVSALGREGTPAAACSSS	GAVFLSCSLGRLPCPLPPLPPCSLLSLCNP	5.82652e-07	0.00372429	0.00186244
HLA-A1101	GSRFFITCGC	GLFQDAHVRTETPDRGSSRLERRSHALPVL	PAIDHSCA	0.000818657	0.00290618	0.00186242
HLA-A0201	HETALVNALD	SLLQAAREADVTRIKKHLSLEMVNFKHPQT	NLGQTSLHRAAYCGHLQTCRLLLSYGCDPN	0.000395391	0.00332943	0.00186241
HLA-A1101	EFTEEGEFEEE	LFKRISEQFTAMFRRKAFLHWYTGEGMDEM	AEEEVA	0.000257698	0.00346712	0.00186241
HLA-A0301	SAPATMVGHA	RTAPAGTSVQAQPVLPTDSASRGGVAVVPA	WRRRKGSAAYVCLAMGGTCAMLASASATPA	0.000613417	0.00311139	0.0018624
HLA-A1101	CPLFSSLSWI	PPNIYIECADHTLGPCCLPFPTSPSASSCL	LPSQSLPGGFFLGVEP	0.00101018	0.00271463	0.0018624
HLA-A0301	WRSRHWPSA	HGGIPPHKYHYIDDLVVILPQNVWEHLYNR	GGSRSTPSSS	0.000156647	0.00356813	0.00186239
HLA-A0101	PIKELKQRAR	EESGEHIIAGAGELHLEICLKDLEEDHACI	YLAEKYEWDVAEARKIWCFGPDGTGPNILT	0.000712612	0.00301215	0.00186238
HLA-A0101	AAGDTRGRPWD	HLCVLPGHLRAAAAPPRAQVRAAHTARGAA	PARHPTRTRCPRRLRAAERALIPGTAARRR	0.00101278	0.0027119	0.00186234
HLA-A0101	SKATPRGG	LIRNPYRSLVAEFNRKCAGHLGYAADRNWK	PRTSWTGSSTGSGCWWCTTRSCGAAWCPRY	0.00115361	0.00257108	0.00186234
HLA-A2402	GSPAPAGAHG	GDGPRVLGESPVSALGREGTPAAACSSSSG	AVFLSCSLGRLPCPLPPLPPCSLLSLCNPT	0.000594076	0.00313059	0.00186233
HLA-A0301	AHQSPGPDP	DAGLQGGAGCPQVLVQRPVGGGVPEADGQP	THQPLLSPRGPTSCKTTASPSSSRWPLACS	0.000622096	0.00310256	0.00186233
HLA-A0301	GLSSTADTCRL	PRPAPERRKPAGLAGCRPPLPADRNPRPHR	LPSGAQG	0.000555235	0.00316926	0.00186225
HLA-A2402	VGEQQPVRRP	PLAICSLHPKAQHLLLLPDRLPQSGGEPGP	EQPSCG	0.000288164	0.00343618	0.00186217
HLA-A0101	KVKLLPDFNG	SLFVPHRHGERRNSNVSQARHHHRNGSQKE	DAGGFLWKAKSREHSQHSDQHNGRT	0.000740304	0.00298403	0.00186217
HLA-A0301	RCRNMPAPT	THNRNEPEYNISQPGTEIFNMPAITGTEAR	WGWRP	0.000667725	0.0030566	0.00186216
HLA-A1101	CKGKETYSPH	MCYEGFELMGEVTIRCILGQPSHWNGPLPV	RVHGAWRCQAPGSQEF	0.000997326	0.00272698	0.00186215
HLA-A2402	NRVEQQLHE	SPLTGTSQWPRPGGQAPSSPSYENSLHSLK	HLQDAMSFLKDVCESRMEDRLDRLDDAIHV	0.000495023	0.00322922	0.00186212
HLA-A0201	GSSWTPDPGG	AAPCPAEPERSQSAALEPSSSADAGTGPGS	RLGGSGGKGLHACRGEPRGLLREASQTLSC	0.00050651	0.00321773	0.00186212
HLA-A1101	APCWRRSAPP	GDNARLELSGCSLGSRRPAWDRKRGTLSPA	PPTAWGSAPSASNPAPTEGRRRQGKAS	0.000880052	0.00284416	0.00186211
HLA-A2402	PVRQMSPS	HEQVDFKDFYPAIAGICHPDHGGRSSHPQG	CTWSTANAEEPAGRKALSVEKDAGCRGPSW	0.00117846	0.00254574	0.0018621
HLA-A0301	HMPGNETICPP	LQGYSAYSVSACRLRCEKEAVLQRCHCRMV	NIYIECADHTLDLA	0.000108732	0.00361547	0.0018621
HLA-A0301	GRLGGSGG	RSQSAALEPSSSADAGTGPGSGSSWTPDPG	KGLHACRGEPRGLLREASQTLSCHSIRPPG	0.0011131	0.0026111	0.0018621
HLA-A0201	VEQQLHEHLQ	LTGTSQWPRPGGQAPSSPSYENSLHSLKNR	DAMSFLKDVCESRMEDRLDRLDDAIHVLRN	0.00027922	0.00344497	0.00186209
HLA-A1101	NTVYTCSTG	GSTASASAASSWCPLCFTPSPGRRATSGWW	WSSISS	0.000561715	0.00316238	0.00186205
HLA-A0301	NRLKFYFNGCF	VQVFLISGGFRSIVEHVASKLNIPATNVFA	HWIWRKCDQATSQG	5.95031e-05	0.00366457	0.00186204
HLA-A0201	GGADRHGCA	SEQLSSSRGDGRRVECFAVSGELSRRLGSA	GGNSTGADQPRPV	0.000256119	0.00346795	0.00186204
HLA-A0301	LTCPLAVLTSA	SDDDEINGVTQGDRLRALKSRRQSKTNAIP	LCSVVIWWIVCDYILPILLFCLDGFRTQ	0.00029918	0.00342487	0.00186202
HLA-A2402	IVTAEPEVDN	ELRGLITGIGYEVMVSGFTQGHQTKPLRAE	LLVSDATPDGFRLSWTADEGVFDNFVLKIR	0.000786864	0.00293718	0.00186202
HLA-A0201	GGEAGGQSP	MPRRGAQGPPPALGPTAVGAR	RPQQRPEGRVSPASPPPGRPPRRGRQVGAE	2.5076e-05	0.00369892	0.001862
HLA-A2402	ECGQPSRSL	FSTRNNLTTYKSEIKYSCQEPYYKMLNNNT	PSLVKRIIGGRNAEPGLFPWQALIVVEDTS	0.000269625	0.00345437	0.001862
HLA-A0301	SLELLEGEVL	TIIGGGDTATCCAKWNTEDKVSHVSTGGGA	PGVDALSNI	0.000874181	0.00284976	0.00186197
HLA-A0101	NAPRACFQGP	TPHAFTPSSRQQDLVSTVNVVYSQTTQPVY	LLIPPLRFLIMRLVKFQKITFQFNLHILSL	0.000881836	0.00284208	0.00186196
HLA-A0101	TNADTFCLYG	SGRGDGGQQQLLHSKFLAGFVCHIEKNEVE	VFLFLFFFSFSLFFFFHFSTLFAFFFCGGG	0.000740506	0.0029834	0.00186195
HLA-A0301	AHTARGAAA	PSRHHHPGHLCVLPGHLRAAAAPPRAQVRA	AGDTRGRPWDPARHPTRTRCPRRLRAAERA	0.000546994	0.0031769	0.00186195
HLA-A0101	SCGAAWCPR	WKSKATPRGGPRTSWTGSSTGSGCWWCTTR	YGRWWPSSTCL	7.95929e-05	0.00364429	0.00186194
HLA-A0301	HQSPGPDPT	AGLQGGAGCPQVLVQRPVGGGVPEADGQPA	HQPLLSPRGPTSCKTTASPSSSRWPLACSI	0.000901872	0.00282197	0.00186192
HLA-A0101	HTAVKPRGS	PGTILGTGVEKWPVQALAPGSWQGVVRTHS	GPPGCSGRELTSH	0.000775337	0.0029485	0.00186192
HLA-A2402	PPGVLGLQA	ANFFVFSVETVSLCWPGWSQTPDLVIRPPR		1.18331e-05	0.00371198	0.00186191
HLA-A0301	DCQVKGSLAL	FHLWWDRASHRGLVKMRIWGQRCRLCPAPG	PFPADVQGKDAFTDITEGKEKEGGLVTAGH	0.000991437	0.00273234	0.00186189
HLA-A1101	IENTRRTEQVE	DMAVIAPMLAKLGYDPYANPPNYGKPDPKI		0.000914279	0.00280949	0.00186189
HLA-A0201	PRIAPRTPQPA	LLALLAALCPASRALEEKKGKGVSRRLPRR	QPRTGAPARRPRPRPSFPVSLRSAAPPTGT	0.000920605	0.00280313	0.00186187
HLA-A0101	PVLGSRFFITC	AGLGLFQDAHVRTETPDRGSSRLERRSHAL	GCPAIDHSCA	0.000126873	0.00359686	0.00186186
HLA-A2402	PRSRTSPS	MGKSGEPAGSPAAEWFGT	PSSAASQLPNSFIMRS	0.00120051	0.00252319	0.00186185
HLA-A0301	AQDKGEKTQ	SVAHFQRQMLKKREEQGRLLPTGAGLEPKS	DLIGVSELIMSTALQGVVFCLLGAQPLLVI	0.000580317	0.00314337	0.00186184
HLA-A2402	WLPAVADGDE	GTMWKVSALLFVLGSASLWVLAEGGKTQRK	RAETCWNARAWYSRLSRGARGS	0.000709818	0.00301381	0.00186181
HLA-A0101	PELETNVLM	ELWNSLGPHPIPVIFKQQTANRMRNRLQVF	VDDDTLISTPDLVFAFSVWQQFPDQIVGFV	0.000462887	0.00326073	0.00186181
HLA-A0201	LPHCVFNQDS	YTCNPGFVLEGSSLLTCYSRETGTPIWTSR	FEHALEGEFQNEKKKSSINQTNSTKQGQVF	0.000141731	0.00358185	0.00186179
HLA-A0301	YDTIVLSGCL	GVDFALKVLQWSDYEIVRLQLWDIAGALHL	CLCYYV	0.000288188	0.00343536	0.00186177
HLA-A0201	EYVAWSAHLCS	EMRTEDERVTNHEDGSPVNEPNETTPLTEP	NGKLPLKEEDGKEALNPETIEIKVSNDIIQ	0.000757139	0.0029664	0.00186177
HLA-A0201	YSQTASYPS	TAISGPLHYAPYHRSSAQPHFPDGTLFDEQ	HSPLARGALSQHVLHKPVCAFCEVRKL	9.4005e-05	0.00362952	0.00186176
HLA-A0101	AKVLTRRGNP	VDQRSREVLQMWSVLQDGPISRVIVFSLSA	STLGGRSGRIT	0.000530975	0.00319254	0.00186176
HLA-A2402	LCSFPGTAR	GGSAGLLQQILSLKVVPRVGNGTLCPNSTS	PAPAHCAPRRRRCRAVGAPSLGGVPGAQPA	8.26587e-05	0.00364084	0.00186175
HLA-A0101	SPRPQQRPEGR	MPRRGAQGPPPALGPTAVGARGGEAGGQ	VSPASPPPGRPPRRGRQVGAEGRVRLGGGE	0.000105462	0.00361801	0.00186174
HLA-A0101	LETNVLMVDD	WNSLGPHPIPVIFKQQTANRMRNRLQVFPE	DTLISTPDLVFAFSVWQQFPDQIVGFVPRK	0.00107851	0.00264496	0.00186173
HLA-A0301	CAGGNSTGADQ	RGDGRRVECFAVSGELSRRLGSAGGADRHG	PRAVHHQRV	6.56408e-05	0.00365783	0.00186173
HLA-A0201	KSESGRRSNMT	ASEKNRGPRKGGRVIAPKKARVVQQQKLKK	W	0.000946269	0.00277716	0.00186171
HLA-A0301	GLDHKFQDGTP	SSPLDNKLNVEDVDSTKNRKLIDDYDSTKS	LTAEDIVHKIAARIYEENDRAVFDKIVSKL	0.000729373	0.00299403	0.0018617
HLA-A2402	FQDGLHQLD	NKLNVEDVDSTKNRKLIDDYDSTKSGLDHK	GTPLTAEDIVHKIAARIYEENDRAVFDKIV	0.000130101	0.0035933	0.0018617
HLA-A0201	RRPRPRPSFP	GKGVSRRLPRRPRIAPRTPQPAQPRTGAPA	VSLRSAAPPTGTAGGTGRFVLRPGESGAGG	0.000565474	0.00315791	0.00186169
HLA-A0301	ELRPNDSGVV	VRVKVNEAYRFRVALPAYPASLTDVSLALS	FLYREGSARYAFSFSGAQEACARIGAHIAT	0.000319485	0.00340387	0.00186168
HLA-A2402	KGVSRRLPR	MRPSGTAGAALLALLAALCPASRALEEKKG	RPRIAPRTPQPAQPRTGAPARRPRPRPSFP	1.81723e-05	0.00370516	0.00186166
HLA-A0201	RGHGPETQ	LKLVIKPAKVTPAPTRQRDFTAAFPRMLTT	TLGSLPDINLTQISTLANELRDSRLANDLR	0.00101773	0.00270554	0.00186163
HLA-A0101	TFAGRRAPFN	SGGDPDTTDYVAYVAKDPVNRRGSRWSGGM	PLQRYIFIYLFSVSTETLPRS	0.00107417	0.00264909	0.00186163
HLA-A2402	GLLCFGLG	GLSEDSPHTREEISRGPSLGAPGVSCPPVQ	LPS	0.00110452	0.00261874	0.00186163
HLA-A2402	LLPDRLPQSGG	ETLDFGGLSPSDRSHPLAICSLHPKAQHLL	EPGPVGEQQPAHPPPSDPSWPHSLLPATLN	0.000297703	0.00342551	0.00186161
HLA-A0101	KPDRKDCHG	MDQVMQFVEPSRQFVKDSIRLVKRCT	NSNRICYNGIHWLLCEIDPYSY	0.00080634	0.00291686	0.0018616
HLA-A0301	AGSRSHRLP	MALARPGTPDPQALASVLLLLLWAPALSLL	LLLRAGFPGPTLRAGHR	0.000930195	0.00279296	0.00186158
HLA-A0301	TGTLGSLTA	GTGSTSGSDSTTGPSKATSCGRMASPCSMR	TSCLERTAWSWCGMIRDNGVTCPATTTCPT	0.00062653	0.00309659	0.00186156
HLA-A2402	RTLLEEEGK	SESRGAIYSIPIMEDGGGGSSTPEDPAEAP	ALEEEEKYEDEEEKEEEEEEEEVEDEALWA	3.59805e-06	0.00371948	0.00186154
HLA-A1101	DETINILFC	PSTATREEIDWTTNELRNNLRSIEWDLEDL	GVCAIRDK	0.000354818	0.00336825	0.00186154
HLA-A0301	QRCPTSGFSVN	GRAAASEETRAAKLRACQPNATHQPECATW	SKRASKTKHCRTQSAGKWTQG	0.000110735	0.00361234	0.00186154
HLA-A0301	LPVNCPFPRPS	HPPPSDPSWPHSLLPATLNACPGRREQLLN	PGLPAECHSPAGVCHLAEVPYLRILCQLEK	0.000919041	0.00280399	0.00186151
HLA-A2402	LDEIQSLKRCR	KFLLEDAIPSSDFTSAWSTNHHLASIFDFT	LHRRCQHLWLCLHQPLL	5.81433e-07	0.0037223	0.00186144
HLA-A0101	THTYTHTHVC	LGPAVTFKVSANVQNVTTEDVEKATGEAVS	AHTHARKHAHAQPGQRETHTTHMGQPRGRS	0.000786217	0.00293659	0.0018614
HLA-A1101	HHSLLLRMSS	IPVTGDSEGATVQVKFSELLWGGKGHRRLF	LLSNALLPADTS	0.000754888	0.00296792	0.0018614
HLA-A0101	NSTGADQPRAV	RRVECFAVSGELSRRLGSAGGADRHGCAGG	HHQRV	0.000244161	0.00347863	0.0018614
HLA-A2402	LLLFGDSITQQ	MALCEAAGCGSALLWPR	GGWGASLADRLVRKCDVLNRGFSGYNTRWA	0.000518101	0.00320469	0.00186139
HLA-A0101	EKGLKILET	RYTVRSFGIRRNEKIAVHCTVRGAKAEEIL	LVLGSRNTSIWVSNMTQALVSTAWTSMWCW	0.000875636	0.00284715	0.00186139
HLA-A0301	VPSSLEASSWF	MTFSLAAMSCWLSL		0.000374257	0.00334851	0.00186138
HLA-A0101	CSRKKIWNQVT	ADSLLEDITDIPKLADNLKLFRLRSCARCK	NPCCRWYE	0.00107095	0.00265178	0.00186137
HLA-A2402	FRLSPPCLP	RPFLAKMRGILKVLLFSVVSGLEQNPLAAG	LSSQAERLFPLRPPLRGLHIGLLQICSFCR	0.000299387	0.00342334	0.00186136
HLA-A2402	DGTGQEVQTG	RSAVALDWDSRDDHVYWTDVSTDTISRAKW	LK	0.000582162	0.00314056	0.00186136
HLA-A0101	KEWRLMKLLT	LYYLQNRRDSLSGKGKKKKNQASLKIHLLL	LMTWMNILSYYMKIFLTKFGVLL	0.00110393	0.00261873	0.00186133
HLA-A0201	VTTSHCPRKY	FHCPQQPQWCGFHTPLLISFSKLWERTVPT	LTNWRTTSKKLIRQHGIYYIVGPC	0.000440081	0.00328257	0.00186132
HLA-A0301	YCRPLIRSPSL	LPCPLPPLPPCSLLSLCNPTRSSEARNPAR	APQPLGFRTPSST	0.000292559	0.00343007	0.00186131
HLA-A0201	LRATKHREQGG	ILRNLSWRADINSKKVLREAGSVTALVQCV	HLPGGWRPGLPGEHPDLQVSEQLAGHHRER	0.00112337	0.00259925	0.00186131
HLA-A2402	PLSHLIWFS	TYFALMDGKVYDITVGWMPACRYLPRYPQS	DSRHQRAAESHPRCPSC	0.000765712	0.00295689	0.0018613
HLA-A0301	DYLTSLLACTA	TDGTHYWSKNWAKAAAFVTSPPLSPDPTTP	QKAVGKDNFTLIPEGVNGIEERMTVVWDKA	3.81409e-05	0.00368445	0.0018613
HLA-A0101	RTSSTTGTGS	TFPHEGAGRRQRPSAGCTARIWPASAHPRN	TSGSDSTTGPSKATSCGRMASPCSMRTGTL	0.000560877	0.00316167	0.00186128
HLA-A0101	LLGPQESNNS	PTPPAPPPSRSSRLGLWPRCFLIFPQLRIL	TGTMWKVSALLFVLGSASLWVLAEGGKL	0.000963408	0.00275912	0.00186127
HLA-A0201	LVCWSMEKST	DDLGAVEEQRSVILHLLSQLKLGMDLTRVS	HFLYPVHMLGQF	0.000411055	0.00331146	0.00186126
HLA-A2402	EILQQCDAGH	RLKNEIPNSHILDQYRNASNPLAHYDTTAD	AGGFSGHGRHHHGHCQEAEGEVSWMQDHWG	0.000272738	0.00344978	0.00186126
HLA-A1101	LYQFLMCRLL	KPPKLIKLVLQCCISLYQILLQVKTCCTLH	LICTLLHFKV	0.000587938	0.00313454	0.00186124
HLA-A2402	VLLGWGMGGSR	SRSADGTTHGGPRGYARRLHGARGPFGGRG	GWQPGRGFCV	7.78522e-05	0.00364455	0.0018612
HLA-A1101	QQPGCHQDRGP	VVRFTRSGGNATLQVDSWPVNERYPAADHL	GSGPPLPGPGVRPLLQWAQGAGAGRRERPQ	0.00105472	0.00266768	0.0018612
HLA-A0101	NHVIGDPC	KPAVRPLVDTGAMVFVVFGIIGVNRTRQVD	CLRQQL	0.000126898	0.00359544	0.00186117
HLA-A2402	SVGEIVTRN	RGCPRENKTHCFNLALNQPKNNFKCKCFRV	QQMSGKENSLTEIWLMIQKNSFKI	0.00012565	0.00359668	0.00186117
HLA-A1101	EGEGNTGAAES	DGNDGYEADDAEGGDGTDPGTETEESMGGG	SFSQEVSREQQPSSASERQAPRAPQSPRRP	0.000776419	0.0029459	0.00186116
HLA-A0201	SCEEDDHAD	YRTVVRPTYKVMYKIVTAREWRCCPGHSGV	CHRAASTSNTSYP	4.02453e-05	0.00368205	0.00186115
HLA-A0101	GTAAGTSGA	GGTGRFVLRPGESGAGGGGDAWDTGLQARR	PNRSQLSSLTFPAQLRRIGVSGRKPGAGGR	0.000136512	0.00358578	0.00186115
HLA-A0101	CETSDGVSQL	CRPPEPPGSKIPSPGGGCVTWSCIVALLAG	SSALLHANHTLSTIDHLVLETVERLGEAVR	0.000284058	0.00343822	0.00186114
HLA-A0301	EKQPGQAPKQV	ESLRSPRRSLYKLVGSPPWKEAFRQMPGEN	PPGWKQWAREFSEQLSSSRGDGRRVECFAV	0.00049163	0.00323058	0.00186111
HLA-A0201	SAVNLYSLS	FPLLFTAPEKKNLFLIGWKLSTCLAWGLWK	PPGR	9.18125e-05	0.00363039	0.0018611
HLA-A0101	AATPTSPAS	TAAPARWASAAATAASARTRAPRAPVLTAA	SALALPATWERGVSSQCTPTAQAPCPRPRR	0.000344704	0.00337743	0.00186107
HLA-A0301	TGRFVLRPG	TGAPARRPRPRPSFPVSLRSAAPPTGTAGG	ESGAGGGGDAWDTGLQARRGTAAGTSGAPN	0.000690277	0.0030318	0.00186104
HLA-A0101	MTFAGRRAPFN	ASGGDPDTTDYVAYVAKDPVNRRGSRWSGG	PLQRYIFIYLFSVSTETLPRS	0.000845604	0.00287646	0.00186103
HLA-A1101	GARLRKEEMG	KPDLISKLERRAAPWIKDPNGPKWGKGRPP	ALYVEEPRTQKPPILPSREAAEVLKDCIME	0.00115475	0.0025673	0.00186103
HLA-A0301	SEGPCTGARD	VQDGDGRREVRSPTKAPHLQLIEGKTRAPE	AVKVLPFFHVNTIASRFSLPSRLPRFPFSQ	0.000850023	0.002872	0.00186101
HLA-A0101	TGIATDPYR	FTGAMGKAQSPQKGATEPQAGFRCPQSPRA	DLPSPGTVRA	0.000241582	0.00348042	0.001861
HLA-A1101	DGLWPAVSGGS	NHQAPTPPTSLSSPPGDLRPARQQLPPPPP	TQVPGLHLRPPARRPLYPGH	0.000923155	0.00279882	0.00186099
HLA-A2402	PRARRGPGAH	QLRRIGVSGRKPGAGGRLGPGSRTCAPRCL	PRGGRCPPAETALFREAEEGTQKYSLPSDP	0.00102499	0.00269692	0.00186096
HLA-A0201	SSSTRNQSNST	VTYFITFANSMVFFAYFIVTRQLLRVGNFF	LMCSNTTS	0.000953148	0.00276875	0.00186095
HLA-A0201	PVSALGREGT	LGAWTRVSLERNGRKGALRVGDGPRVLGES	PAAACSSSSGGSPAPAGAHGAVFLSCSLGR	0.00070974	0.00301215	0.00186094
HLA-A2402	LRSNWTLAPAG	MVSLR	WTWRIWRKM	0.000933782	0.0027881	0.00186094
HLA-A0201	CTGTVPGGS	KQYCLEVQTRCPFILPDNDEVIYGGLSSFI	LYTSLRWFCFLV	0.000193856	0.00352798	0.00186092
HLA-A0101	ALFREAEEGTQ	SRTCAPRCLPRARRGPGAHPRGGRCPPAET	KYSLPSDPAGQAAF	0.000121319	0.00360051	0.00186091
HLA-A2402	LLGQNWVQN	IHLSEELGYRCVVFNNRGVAGENLLNAASK	AFDGSCNFFRWLEHLRLLRVIGKTTELATF	0.0006462	0.00307562	0.00186091
HLA-A2402	STCAAVAT	SGPGTLSATFCLRLWDCSWPRAWPALRSCW	PRMLGLACWLGPRSRQSTHSRMHSTT	0.000433822	0.00328799	0.0018609
HLA-A1101	TRGHGPETQ	NLKLVIKPAKVTPAPTRQRDFTAAFPRMLT	TLGSLPDINLTQISTLANELRDSRLANDLR	0.000860375	0.00286141	0.00186089
HLA-A2402	HVSRLEIFSRG	AKHQAECDLLEDMRTFSQKKAAIEREYAQE	NNAGSPVSDEYM	0.000701135	0.00302063	0.00186088
HLA-A0201	SANATLTVLD	PDDDVFFITDVKIDDAGVYSCTAQNSAGSI	PILGGPLGRPCGICGRNSGPPMQSHGEPSA	0.000711701	0.00301006	0.00186088
HLA-A0301	CEYGASAGSGA	LHSCLQILIALLGFVCGCQVVSVFTEEEDS	GDGYRGGSSESVPSGARRETSPLGRDLTPS	0.000704921	0.00301683	0.00186087
HLA-A0201	HRNGSQKEK	EDSESRRDSLFVPHRHGERRNSNVSQARHH	VKLLPDFNGDAGGFLWKAKSREHSQHSDQH	0.0001896	0.00353208	0.00186084
HLA-A0101	WREQKPSGR	WPLPPPPQVRAGAGLWGFGVGWCKVCVGQL	AVNCVLLAAGLRAPGGPDRWWPGGRRGSRR	0.000722785	0.00299889	0.00186084
HLA-A1101	EMMLSLDLEEM	AVCFDVDSTVIREEGIDELAKICGVEDAVS		0.000511659	0.00320996	0.00186081
HLA-A0201	MPPPMHTSSST	STGALRMSVPRAWWTKTPSNSFTRSSSLRE	PLMRTGTGPSTLRTLWLASPSCCGAQSTRS	0.000419761	0.00330184	0.0018608
HLA-A2402	GSKKQFHYP	TAAAAETYANISWEYEGPEHVNFYVEYGVA	IFNLGDAFFKRLKTFLRIYYGSS	0.000263637	0.00345792	0.00186078
HLA-A0101	GTGPGSGSS	FRTAPGHPRSSPGPGPETAVPQLLPVHFPQ	WTPDPGGRLGGSGGKGLHACRGAVACRALE	0.000230882	0.00349059	0.00186074
HLA-A1101	ELCISGGFQS	HVGIEGQNHGRQLLPARGPQHPFISEDEKQ	RKHGYEPRMFCVTTVCKKTQIQTAGRPDPG	0.00069263	0.00302882	0.00186072
HLA-A0101	PPEEAQVSE	GLPTGYLFVWHKDPPANLFEDMDLNKDGEV	GKGRLMPGQDPEKTIGDMFQNQDRNQDGKI	0.000663948	0.00305749	0.00186072
HLA-A1101	DCKEVTHQGLS	FKKGHTRNKSTSSAMSGSHQDLSVIQPIVK	PLTLLILVSSHH	0.00105545	0.00266598	0.00186072
HLA-A2402	QRETHTTHM	TGEAVSTHTYTHTHVCAHTHARKHAHAQPG	GQPRGRSRFPWKSGVQ	0.000183458	0.00353796	0.00186071
HLA-A0201	TALFREAEEG	GSRTCAPRCLPRARRGPGAHPRGGRCPPAE	TQKYSLPSDPAGQAAF	0.000845173	0.00287622	0.0018607
HLA-A1101	YSALLSSQGG	CPWAPPGSPYLYWGREKPSHLALPPLPTVA	SSCALSSSLLLLALF	0.000885219	0.00283615	0.00186068
HLA-A0301	MCVSATTQAAT	FVDRDTYLQFTDLQNWPRANITLQLSCTRA	PALPSTVLRRSTMGNSTPLSWLPLTRW	0.00113474	0.00258657	0.00186065
HLA-A0101	RREAGCGDSCP	MPSEGRCWETLKALRSSDKGRLCYYRDWLL		8.02598e-06	0.00371323	0.00186063
HLA-A0201	GAVLREGGRA	AHCAPRRRRCRAVGAPSLGGVPGAQPAGGV	ARPEPLSPSLLRRSLRRSPGVPLGVRCRER	0.000605179	0.00311606	0.00186062
HLA-A1101	NLQFDLDSI	SFLPKHTNVPALYFLLMALFLQQPVSELPE	WTFIFGVPASSGTVVSSIHNVCTEAVFLLL	0.000771637	0.00294958	0.00186061
HLA-A0201	KPLCPWAPPG	YRLLLATYARPPRGPGPPTPAWAKPTNTQG	SPYLYWGREKPSHLALPPLPTVAYSALLSS	0.000334297	0.00338689	0.00186059
HLA-A1101	IFSRGNNAG	CDLLEDMRTFSQKKAAIEREYAQEHVSRLE	SPVSDEYM	0.000872541	0.00284864	0.00186059
HLA-A2402	WRWSLSLTG	WMTLGRVRSCGSGQAMTMWDGATTASPVAM		6.33281e-05	0.00365784	0.00186059
HLA-A2402	LVSTEARLREG	MVGKGAKGM	TGVPSPAPRTSCQLLGRLRKAGTARAPECP	0.00103672	0.00268445	0.00186058
HLA-A1101	RGAGRGEGE	GRQVGAEGRVRLGGGEGFVVSSPRGLGIQG	GPRPAPERRKPAGLAGCRPPLPADRNPRPH	0.000682861	0.0030383	0.00186058
HLA-A0101	TIGSLQDAEI	VAIFHKYSGREGDKHTLSKKELKELIQKEL	ARLMEDLDRNKDQEVNFQEYVTFLGALALI	0.000710462	0.00301069	0.00186058
HLA-A0201	APGRAALPQQ	GQGQPPGAGEDAHLGPAVQAVPRTRGLPGE	AGLAHPAGLLRGWPRPSPAPQGGL	0.000649307	0.00307185	0.00186058
HLA-A0301	FVQSSTFKDP	NASETPATRMSIIQTDNFPAEPNYMGSRQQ	ERASLRDSGHGDSDQADSDQDTNKGSCCDM	0.000814052	0.0029071	0.00186057
HLA-A0201	VSALGREGT	GAWTRVSLERNGRKGALRVGDGPRVLGESP	PAAACSSSSGGSPAPAGAHGAVFLSCSLGR	0.000102541	0.00361859	0.00186057
HLA-A0101	KGATEPQAGFR	QGSPQAQTGSQNFGKSGKFTGAMGKAQSPQ	CPQSPRATGIATDPYRDLPSPGTVRA	0.000427287	0.00329384	0.00186056
HLA-A1101	IFRCMWAGP	NAGPMAYARAFLEETNAKKYPDNQVKLLKE		0.000179457	0.0035416	0.00186053
HLA-A2402	RPAPERRKPA	LGGGEGFVVSSPRGLGIQGRGAGRGEGEGP	GLAGCRPPLPADRNPRPHRGLSSTADTCRL	0.000924545	0.00279651	0.00186053
HLA-A0201	IVALLAGCE	YLIRFCCCRPPEPPGSKIPSPGGGCVTWSC	TSDGVSQLSSALLHANHTLSTIDHLVLETV	0.000364573	0.00335648	0.00186053
HLA-A0101	ESMGGGEGE	EGTGSADGNDGYEADDAEGGDGTDPGTETE	GNTGAAESSFSQEVSREQQPSSASERQAPR	8.03555e-05	0.00364067	0.00186051
HLA-A0301	ENSLHSLKN	PSTPVGSPSPLTGTSQWPRPGGQAPSSPSY	RVEQQLHEHLQDAMSFLKDVCESRMEDRLD	0.00087753	0.00284347	0.0018605
HLA-A0201	VSCLQPEGDER	VRSAETHSLPSDTSYSEQEDSEDEDAICPA	WQRKKTTSVCAVL	2.2809e-05	0.00369819	0.0018605
HLA-A0201	EVKVKGGLC	AALADVLEGDSSGIYRCEVQHGIDDSSDAV	PHWSPHRHPGAALCRLPWGL	3.43675e-05	0.00368662	0.0018605
HLA-A2402	LMTWMNILS	LSGKGKKKKNQASLKIHLLLKEWRLMKLLT	YYMKIFLTKFGVLL	0.000799811	0.00292114	0.00186047
HLA-A0301	SSCHGCHSQ	RKGLPRPSTAGHRVRESGHKGKSSCFPATK	QSAAPQESGSPRTYQV	5.1598e-05	0.00366934	0.00186047
HLA-A0301	LPILLFCLD	TNAIPLTCPLAVLTSALCSVVIWWIVCDYI	GFRTQ	0.00108067	0.00264024	0.00186045
HLA-A0201	PAATAEPPG	GPRFSRAHRGRRATAGRARRRPHHPLPRPL	CAGLSAGQVDFPVPGPGGRGAGGAGSARQG	0.000234275	0.00348653	0.0018604
HLA-A2402	FEESEFQA	PECNCPDADIQAMEDSLLQIQDSWATHNRQ	LLKRLPDDRFLNSTAISQFWAMDTSLQHRY	0.000587866	0.00313292	0.00186039
HLA-A0101	NAETNGSAG	TGVMGLGLRVGRGVEEMQRPGDPGSARGEV	RSPVAASACNPQ	0.000469296	0.00325147	0.00186038
HLA-A0301	KRRSARLSAQM	MPKRKP	LVPVTPEVKPKRTSSSRKMKTKSDMMEENI	0.000999873	0.00272086	0.00186037
HLA-A2402	PCPGFISLNE	IKSSGWSQTPGLQRSSCPGLPKCWDYRGEP	LHTNV	0.000769547	0.00295113	0.00186034
HLA-A0201	NWKALQEMGSK	KSKAREVSKKPASGPGAVVRPPKAPEDFSQ	KKPKIIQQNKKETSPQVKGEEMPAGKDQEA	0.000731979	0.00298867	0.00186033
HLA-A2402	SGCLCLCYYV	KVLQWSDYEIVRLQLWDIAGALHLYDTIVL		0.000348814	0.00337179	0.0018603
HLA-A0101	EKKGKGVSRR	MRPSGTAGAALLALLAALCPASRALE	LPRRPRIAPRTPQPAQPRTGAPARRPRPRP	0.000818521	0.00290204	0.00186028
HLA-A0301	WSPFVALHLV	VRAGPACSSREACSSPRAGWNPAGFRLPGR	CQIREVNIRAWC	0.000701478	0.00301908	0.00186028
HLA-A1101	KHMDEVCSS	EVSTIPCPRIDTQQLDRQIKAIMKEVIPFL	QLLTSVRRMVLTLTQQNDESKEFVKFFHKQ	0.000943473	0.00277704	0.00186026
HLA-A0301	SSREACSSP	CLMAAETPSKRWRLHCLAFSQRFVRAGPAC	RAGWNPAGFRLPGRWSPFVALHLVCQIREV	6.35757e-05	0.00365689	0.00186023
HLA-A0101	AVGGRVETRG	AEKDSLDPSFTHALRLVNQGEAPAVNCRPA	PRGPLRALCCQRTRRRRRPGWPPGSFARGP	0.00095999	0.00276043	0.00186021
HLA-A0101	RRFDCLSLEPA	SNFNDIVKQGYVRIRSRRLGVSIDPLRVAV	SLEGGRRVPGRAPENCAVAFSAETRVSGAV	9.46361e-06	0.00371093	0.0018602
HLA-A2402	ESHNKLDKEP	LEQLKSACKEDIPSEKSEEITTGSAWFSFL	VC	0.000890219	0.00283017	0.00186019
HLA-A1101	WDCIPKLPSQS	KEAVTTLIASGVSIKMITGDSQETAVAIVV	QEKK	0.00111673	0.00260366	0.00186019
HLA-A2402	PMLVMFFGRQ	PQREMDRRKGDRTLPVRFGNVEAPWRLLLA	LHTLFLVALVMSSTRTTGDWQKFGWMNLKI	0.00110326	0.00261712	0.00186019
HLA-A0101	QTLPSKSNES	CLLGITCAIPVKQADSGSSEEKQKQNLLAP	HDHMDDMDDEDDDDHVDSQDSIDSNDSDDV	0.000775573	0.00294479	0.00186018
HLA-A2402	ENASELQA	PSWSCGPAAGVIDAYMTLADFCDQQLRKEE	YPALVVEKMLKALKLNSNEARLKFPRLLQI	0.00101204	0.0027083	0.00186017
HLA-A0101	FHQVGRCLGAG	SQEYKKAEKKVWKIFKSDSEVAGYIRQAGD	RLWEWESGIENKA	2.98578e-05	0.00369046	0.00186016
HLA-A0201	PALWTGTAPP	SYTPAMRMTSTDYSLSATTHWHVGGLPPAR	RYRAPDSPAPTHCPLI	0.000507866	0.00321243	0.00186015
HLA-A0201	EVKVKGGLC	SLALSELRPNDSGIYRCEVQHGIDDSSDAV	PHWSPHRHPGAALCRLPWGL	3.36488e-05	0.00368662	0.00186014
HLA-A0301	YQGEEAARSG	MAGKLPGKV	IERRDGGDNARLELSGCSLGSRRPAWDRKR	0.00112153	0.00259875	0.00186014
HLA-A0201	YSALLSSQG	CPWAPPGSPYLYWGREKPSHLALPPLPTVA	GSSCALSSSLLLLALF	0.000226312	0.00349392	0.00186012
HLA-A1101	LQQCDAGHAGG	KNEIPNSHILDQYRNASNPLAHYDTTADEI	FSGHGRHHHGHCQEAEGEVSWMQDHWGGSR	0.00105662	0.0026636	0.00186011
HLA-A0101	GVLGAVFIS	GGAPGASASSAPPAQEEGMTWWYRWLCRLS	QGRLPSGLRLPPC	0.000130886	0.00358933	0.00186011
HLA-A0101	LDFDISETRTD	PDVKKKTEEEDVECEDDLILACQPESSLKA	RRSTFQAHLAPVVCPKQVKMVLSKLYENKK	0.000525368	0.0031948	0.00186008
HLA-A1101	LSSQGGSSC	PPGSPYLYWGREKPSHLALPPLPTVAYSAL	ALSSSLLLLALF	0.00066408	0.00305608	0.00186008
HLA-A0201	LSLASGGGG	AELSMVGQASISGSEDITTSPQLSKMPSTS	GEKSKLRPKELPRGEISWRWLPSFESLRWS	5.34948e-05	0.00366666	0.00186008
HLA-A0201	AAGLRAPGGPD	GFGVGWCKVCVGQLWREQKPSGRAVNCVLL	RWWPGGRRGSRRPGLRSRLRARGR	0.000180146	0.00353995	0.00186005
HLA-A0301	GLRGAGGVT	PRRLRAAERALIPGTAARRRLHAVPVHGHV	GPLPGHGLQLPVRRLLRDPGTLRAHPPLRQ	0.000525385	0.0031947	0.00186004
HLA-A0101	APVRSLSGDL	ERKPQDVWVLLPEHSLVPGCLDGGGVQYLL	GLGPCARPLPPVVGQGQPPGAGEDAHLGPA	0.000279076	0.003441	0.00186004
HLA-A2402	ASLELLEGEVL	ITIIGGGDTATCCAKWNTEDKVSHVSTGGG	PGVDALSNI	4.13779e-05	0.00367869	0.00186003
HLA-A0201	PSAALGYKEES	STGQPRGPLEPPQIIKPWSLSCLRPAPPLR	SKSPKTMKKFLHKRKTERKPSEEEYVIRKS	0.00104585	0.00267419	0.00186002
HLA-A0101	PVPKAACCL	QHATSECPKRTQPCTYCTKEFVFDTIQPPV	PQPMWCGHCGSGGPARPSEGQL	0.000230386	0.00348964	0.00186001
HLA-A0201	STDYSLSGKG	GLFAWHRRRQKEKGRDLAPRVSYTPAMRMT	HAPGLPPLPLHTHIPQEWLCL	0.000134305	0.00358571	0.00186001
HLA-A0301	NGPLPVCKE	GESLTFMCYEGFELMGEVTIRCILGQPSHW	AAAETSLEGGNMALAIFIPVLIISLLLGGA	0.000153255	0.00356673	0.00185999
HLA-A2402	CGVMAAGLSR	VIHDNFGIVEGLMSMPSLPPRRLWMAPPGN	TSSLPLLALPRLWARSSLS	0.000186638	0.00353334	0.00185999
HLA-A2402	VPGPGGRGAGG	PHHPLPRPLPAATAEPPGCAGLSAGQVDFP	AGSARQGERGLPVPRGTACVPSVAHRRLPG	3.32391e-05	0.00368672	0.00185998
HLA-A0101	QELCISGGFQ	LHVGIEGQNHGRQLLPARGPQHPFISEDEK	SRKHGYEPRMFCVTTVCKKTQIQTAGRPDP	1.93694e-05	0.00370056	0.00185996
HLA-A2402	VTSTPEHVLPE	HMLGQTTWLKGTRGVGDGNSAATGFCDSRL	TVCSPIGWRPEQCPVPRKSPQER	0.000182806	0.0035371	0.00185995
HLA-A1101	VPGRAPENCA	LGVSIDPLRVAVRRFDCLSLEPASLEGGRR	VAFSAETRVSGAVTVRPASRFISDAG	0.00082933	0.00289057	0.00185995
HLA-A2402	ACWLGPRS	WDCSWPRAWPALRSCWSTCAAVATPRMLGL	RQSTHSRMHSTT	0.000888773	0.00283103	0.0018599
HLA-A0101	NRLKFYFNGCF	VQVFLISGGFRSIVEHVASKLNIPATNVFA	HWIWRKCDQATSQG	0.000114314	0.00360545	0.00185988
HLA-A1101	TATSCLERTA	SDSTTGPSKATSCGRMASPCSMRTGTLGSL	WSWCGMIRDNGVTCPATTTCPTPARWGWCP	0.00085921	0.00286052	0.00185987
HLA-A0101	KMLIIVVSAVA	DFIHMIQMLYYVKDIPATLKFFHSLLGTNA	GTSCGKSTDHAFPRMTSASISHQMTSLRCW	0.000154688	0.00356501	0.00185985
HLA-A0201	VARPLATSTEP	ASSGLSTSPLSSPRPIRKLVLPPPPPEPPF	EACGSASRPGHVLPLQAALRPDPKTQTLPC	0.000861181	0.00285851	0.00185985
HLA-A0201	MGQPRGRSRF	TYTHTHVCAHTHARKHAHAQPGQRETHTTH	PWKSGVQ	0.000776767	0.00294287	0.00185982
HLA-A2402	RDWLLRREAGC	MPSEGRCWETLKALRSSDKGRLCYY	GDSCP	0.000144384	0.00357524	0.00185981
HLA-A0301	LPPARPALWTG	LAPRVSYTPAMRMTSTDYSLSATTHWHVGG	TAPPRYRAPDSPAPTHCPLI	0.000184215	0.00353541	0.00185981
HLA-A1101	PGHPRSSPG	AAPCPAEPERSQSAALEPSSSADAGEFRTA	PGPETAVPQLLPVHFPQGTGPGSGSSWTPD	0.000841996	0.00287763	0.00185981
HLA-A0101	SSCPGLPKCWD	TLNGRTGWFPSNYVREIKSSGWSQTPGLQR	YRGEPPCPGFISLNELHTNV	0.000368481	0.00335108	0.00185978
HLA-A0301	AKRRPCAG	WTSMWCWVGQVSASQTRSAGQAALGPNTES	SSRSMMGSSFLAN	0.00105703	0.00266253	0.00185978
HLA-A1101	PTSRCCWTSST	WVLWSAVKSRWVIVAGSAPPAGPRYSSGLI	T	0.00109942	0.00262012	0.00185977
HLA-A0301	ALSELRPNDSD	ARGVRVKVNEAYRFRVALPAYPASLTDVSL	WLPQ	0.000668358	0.00305116	0.00185976
HLA-A0301	FAQRLLRSPRL	VEEDASQLIFPKACYSRKSFISLSWPVWPT		0.000135856	0.00358364	0.00185975
HLA-A0201	PTSLSSPPGDL	VLKFLCKDLWVAVFQKQMDSLRTNHQAPTP	RPARQQLPPPPPDGLWPAVSGGSTQVPGLH	0.000346007	0.00337349	0.00185975
HLA-A0301	LAAGLRAPG	WGFGVGWCKVCVGQLWREQKPSGRAVNCVL	GPDRWWPGGRRGSRRPGLRSRLRARGR	0.000590282	0.00312912	0.0018597
HLA-A2402	PPPAGIEPNT	ASTPARPPATGLCPQLAPPLGPPALRVPPR	KSVPTIQVTPHPSPRGSPLPTPKGTPVHTP	0.000765558	0.00295383	0.00185969
HLA-A2402	GPGPGAPSRS	AGLAGLRWSMGAFPLDLIVSRCRLPTLACL	ADGTTHGGPRGYARRLHGARGPFGGRGVLL	0.000757094	0.00296224	0.00185967
HLA-A1101	VFCLNWSLTSL	EKVKSLLLLSWIKTRKKLLIPMELEMHLLE		0.000752964	0.00296637	0.00185967
HLA-A0101	SRFLVSYSD	MPARSLLFACPYILPLLLGL	SHPF	7.14275e-05	0.00364789	0.00185966
HLA-A0201	GCWWCTTRSC	LGYAADRNWKSKATPRGGPRTSWTGSSTGS	GAAWCPRYGRWWPSSTCL	0.000353381	0.00336593	0.00185966
HLA-A0301	TLPCKAKLTD	STEPEACGSASRPGHVLPLQAALRPDPKTQ	KPLQGTKSNPFPASTPARPPATGLCPQLAP	0.000967606	0.00275166	0.00185964
HLA-A0101	DGLGAQPGRL	RRGPLYHLWGHGCHEHQELRDRGRGHGVLL	LRPSRHHHPGHLCVLPGHLRAAAAPPRAQV	0.00032585	0.00339339	0.00185962
HLA-A0301	CAGGNSTGADQ	RGDGRRVECFAVSGELSRRLGSAGGADRHG	PRPV	6.23676e-05	0.00365688	0.00185962
HLA-A2402	NGLVLMSGII	PLAITYVREKVIDFSKPFMTLGISILYRKP	HTLATLTQTWWKTILPC	0.000758589	0.00296064	0.00185961
HLA-A0301	QGGSSCAL	SPYLYWGREKPSHLALPPLPTVAYSALLSS	SSSLLLLALF	0.00110291	0.00261628	0.0018596
HLA-A1101	QDKGEKTQD	VAHFQRQMLKKREEQGRLLPTGAGLEPKSA	LIGVSELIMSTALQGVVFCLLGAQPLLVIG	0.000961528	0.00275764	0.00185958
HLA-A2402	GADAPSVS	PSSLIQANVTVGTCSGFCSQKGSRAKRTTG	KPTRVAGGRLRCLIQPSC	0.000789474	0.00292969	0.00185958
HLA-A0301	STDACWVPAG	SERCRIQGPHQCQTSGKSHSPLSPHVPTVH	CWLWGGTVGGRHRLPKLREFTFQL	0.000769093	0.00295006	0.00185958
HLA-A0201	GGADRHGCA	SEQLSSSRGDGRRVECFAVSGELSRRLGSA	GGNSTGADQPRAVHHQRV	0.00025118	0.00346795	0.00185957
HLA-A0101	QRLIFAGIPP	KTITLEVEPSDTIENVKAKIQDKEGIPPDQ	DQQRLIFAGKQLEDGRTLSDYNIQKESTLH	0.000787568	0.00293156	0.00185956
HLA-A0101	SGWWNTVYTC	PSLPGSTASASAASSWCPLCFTPSPGRRAT	STGWSSISS	0.000909244	0.00280988	0.00185956
HLA-A2402	STPLPVSSS	MMVEWVGEEKENWPCLTYVFSCSLYP	FRPLILVYSNCRKTYIVNDRPPCFQFCDRE	5.62867e-05	0.00366283	0.00185956
HLA-A0101	RFASKVRLPPV	QNSLGGSAKMLMFVNISPLEENVSESLNSL	SLVRTRGWL	3.45655e-05	0.00368453	0.00185955
HLA-A0201	SRAPATSTFPH	RKGSAAYVCLAMGGTCAMLASASATPAGTP	EGAGRRQRPSAGCTARIWPASAHPRNRTSS	0.0006582	0.00306084	0.00185952
HLA-A2402	QIRAWTPS	ALDIEIATYRKLLEGEENRITIPVQTFSNL	LCQKATSRGTSW	0.000854453	0.00286455	0.0018595
HLA-A0101	QPVYNAPRAC	PTEVTPHAFTPSSRQQDLVSTVNVVYSQTT	FQGPLLIPPLRFLIMRLVKFQKITFQFNLH	0.000397317	0.00332166	0.00185949
HLA-A0101	VHGHVGLRG	TRTRCPRRLRAAERALIPGTAARRRLHAVP	AGGVTGPLPGHGLQLPVRRLLRDPGTLRAH	0.00100593	0.00271301	0.00185947
HLA-A0101	RKLLKVSRDKR	YKKKYRNLKRKLKFLIYEHECFQEELRKAQ	LRCHCIIR	8.87983e-05	0.0036301	0.00185945
HLA-A1101	ICLKMGCPGW	EFGFGQVIIVSEEPWKENISCSSTTFIKST	PQVILPPWSPKAQRLQV	0.000747758	0.00297107	0.00185941
HLA-A0101	AQTGVSQLSQA	AQAPAQSQFLPQNQFPSSSGAMSVGMGQPP	AASIDNRVPTPSSVASAETNSQQPGPDVPV	2.58945e-05	0.00369292	0.00185941
HLA-A0101	DNHVIGDPCC	GKPAVRPLVDTGAMVFVVFGIIGVNRTRQV	LRQQL	0.000784174	0.00293463	0.0018594
HLA-A0101	WCSQPRSRK	GERGLSWRGCGLLQKREQSRGTLGCYAGLQ	VLSREYRKIKFVLDLELARSFGGEGIEPI	0.00048953	0.00322926	0.0018594
HLA-A0201	VGSAPPSHP	GGQLTLGEMIGWRREQRYLYLGDRASHLGR	PSSVWTIEPHPAPRTAPGRLHLLVLQAAQA	0.000150887	0.0035678	0.00185935
HLA-A0201	SRPGTFLQPT	RKTPVTQTPTQASNSQFIPIHHPGAFPPLP	AHSPAGNQVQAGKQSHIPYSQQRPSGPGPM	0.000603437	0.00311524	0.00185934
HLA-A1101	YRCSGITTVC	YKCQSNSLAIIESGGGILRNVSSLVATRED	RRCCSI	0.000411979	0.00330668	0.00185933
HLA-A1101	SCRTMTGRP	MFAPRLLDFQKTKYASSGSSPASWAAPTST	SLPGSTASASAASSWCPLCFTPSPGRRATS	0.00090902	0.00280963	0.00185932
HLA-A0101	GVSRRLPRR	RPSGTAGAALLALLAALCPASRALEEKKGK	PRIAPRTPQPAQPRTGAPARRPRPRPSFPV	0.000635465	0.00308316	0.00185931
HLA-A2402	TTWPQFCQFQN	MLQ	VI	3.95368e-06	0.00371467	0.00185931
HLA-A2402	GEPAATREK	YPWCKCCQPCVVNEYYYRKKCESIVEPKPD	SARCQGPRSPKTCDGLHRFVQAAPGPP	1.05251e-05	0.00370807	0.0018593
HLA-A0301	MGPGVLELA	GLPWGACCSSSWFCCCCSAQVWELGWGFLG	GLQGTHAPSQGQTN	0.000226359	0.00349216	0.00185926
HLA-A2402	VGGLPPARP	GRDLAPRVSYTPAMRMTSTDYSLSATTHWH	ALWTGTAPPRYRAPDSPAPTHCPLI	0.000189258	0.00352924	0.00185925
HLA-A0201	NNLAAYRQMK	LEVERDNLAQDLATVRQKLQDETNLRLEAE	PPWPVWIWRGRLSRWRRRSGS	9.53635e-05	0.00362313	0.00185924
HLA-A0201	SRKHGYEPRMF	GRQLLPARGPQHPFISEDEKQELCISGGFQ	CVTTVCKKTQIQTAGRPDPGGAPERGPDAP	0.000290877	0.00342761	0.00185924
HLA-A0201	QGRLPSGLR	SAPPAQEEGMTWWYRWLCRLSGVLGAVFIS	LPPC	1.51008e-06	0.00371697	0.00185924
HLA-A1101	PYDWRLEPAGG	DSSKLAGYLHTLVQNLVNNGYVRDETVRAA	VLPQARRAGGGDARCLWEACLPHWPQPRLS	0.00096942	0.00274898	0.0018592
HLA-A1101	NSTAKARGPTT	LSCGSAQIWQHGTSLMNYLRMNWKVLPATL	L	0.00107675	0.00264162	0.00185918
HLA-A1101	HHQRLASC	AWPWMAGGWGVGRSGGSGVQGHPQQGFPSF	FPKPGVSLWLPSHGAVAAHRGLPWGACCSS	0.00110486	0.00261341	0.00185913
HLA-A2402	SRGNNAGSPV	LLEDMRTFSQKKAAIEREYAQEHVSRLEIF	SDEYM	0.00080031	0.00291795	0.00185913
HLA-A0101	LCPLFSSLS	CPPNIYIECADHTLGPCCLPFPTSPSASSC	WILPSQSLPGGFFLGVEP	0.000698141	0.00302012	0.00185913
HLA-A1101	GPRSRQSTHS	WPRAWPALRSCWSTCAAVATPRMLGLACWL	RMHSTT	0.00107208	0.00264606	0.00185907
HLA-A0201	ECSSPTSVSS	SPSPMPPEAPNQNSSSSASSEASETCQSVS	GSTMGAWVSTEKRRKEKREPDPNGGGPTTA	0.000651024	0.0030671	0.00185906
HLA-A0101	KGYVIPPQAS	LIKGMDQGLLGMCPGERRKIIIPPFLAYGE	LVFHVLLIDVHNPKDAVQLETLELPPGCVR	0.00101713	0.002701	0.00185906
HLA-A0301	KTKKAERGQA	KKRRETVEREKEQMMREKEELMLRLQDYEE	PWGWHSTLGHAFPQSSRGHTHPPTHQEGNQ	0.000653336	0.00306473	0.00185903
HLA-A0201	VFEYLYLDT	DSFEHALEGEFQNEKKKSSINQTNSTKQGQ		0.000211265	0.00350676	0.00185901
HLA-A0201	TTGPSKATS	CTARIWPASAHPRNRTSSTTGTGSTSGSDS	CGRMASPCSMRTGTLGSLTATSCLERTAWS	0.00027331	0.00344467	0.00185899
HLA-A1101	PVPRGTACV	SAGQVDFPVPGPGGRGAGGAGSARQGERGL	PSVAHRRLPGAERAAPQRLRYLSL	0.0004387	0.00327925	0.00185898
HLA-A2402	PPTGTAGGTGR	TPQPAQPRTGAPARRPRPRPSFPVSLRSAA	FVLRPGESGAGGGGDAWDTGLQARRGTAAG	7.5044e-05	0.0036429	0.00185897
HLA-A0201	PASTPARPP	ALRPDPKTQTLPCKAKLTDKPLQGTKSNPF	ATGLCPQLAPPLGPPALRVPPRPPPAGIEP	0.000112135	0.00360577	0.00185895
HLA-A0201	CGSASRPG	RPIRKLVLPPPPPEPPFVARPLATSTEPEA	HVLPLQAALRPDPKTQTLPCKAKLTDKPLQ	0.0010798	0.0026381	0.00185895
HLA-A0301	GRAVNCVL	QVRAGAGLWGFGVGWCKVCVGQLWREQKPS	LAAGLRAPGGPDRWWPGGRRGSRRPGLRSR	0.00107281	0.00264505	0.00185893
HLA-A0301	SPVSALGREGT	TLGAWTRVSLERNGRKGALRVGDGPRVLGE	PAAACSSSSGGSPAPAGAHGAVFLSCSLGR	0.000768637	0.00294923	0.00185893
HLA-A2402	APAGPQPAP	PATPAAEATFAHGSHSAPTATPTAAGPLPP	TASHPPRSGCPPPQRPPWPSAPTHPDWNPS	0.000337703	0.00338013	0.00185892
HLA-A0101	EMPPPMHTSS	LSTGALRMSVPRAWWTKTPSNSFTRSSSLR	STPLMRTGTGPSTLRTLWLASPSCCGAQST	0.000863432	0.0028544	0.00185892
HLA-A0301	AKDVIVSRG	IQEGARLGRTPAEVVSTCDITFACVSDPKA	GRFLEAPVSGNQQLSNDGMLVILAAGDRGL	0.000709331	0.00300849	0.00185891
HLA-A2402	FPLLQWAPE	NCRKTYIVNDRPPCFQFCDREERHWGYREL	GKVGGQLTLGEMIGWRREQRYLYLGDRGEK	1.98359e-05	0.00369798	0.00185891
HLA-A2402	HPKLQAIMSKL	PEGRVNVYHHLVETLKFAKGQRWRLGDPRS	WLGFDLRAAIAAPILHVNSKGCVEYEPNFS	0.000523841	0.00319396	0.0018589
HLA-A0101	WSSVDRGMNTS	WSQDTGDANTNGKDWGRSWSDRSIFSGIAA	EQNSASFASLTLNSAVSGM	0.000286915	0.00343087	0.00185889
HLA-A0301	KDSGVSYSG	SYLKKEDSVSQSSSDAGLGSDHESDTLTIG	GA	0.000644079	0.00307368	0.00185888
HLA-A2402	FPLLQWAPE	NCRKTYIVNDRPPCFQFCDREERHWGYREL	GKVGGQLTLGEMIGWRREQRYLYLGDRASH	1.97685e-05	0.00369798	0.00185887
HLA-A0201	EKQTKEKAF	AYDYDLTHIVAAYQERNGRLMENETNTNTA		9.9909e-05	0.00361783	0.00185887
HLA-A0201	PGGAPVHEP	GGSVRVPGRPGQRNFLLWAVGCPARAGDSS	LPCARCWHGHRLPLLHRGAGPHA	0.000124901	0.00359273	0.00185881
HLA-A2402	NQSNSTLMCS	SIQGGALAWLTWIILTQLLRVGNFFSSSTR	NTTS	0.000832829	0.0028848	0.00185881
HLA-A0201	PRGGRCPP	KPGAGGRLGPGSRTCAPRCLPRARRGPGAH	AETALFREAEEGTQKYSLPSDPAGQAAF	0.0010757	0.00264192	0.00185881
HLA-A0301	AGSGEVCGL	TRRGLPRVRSSDQEGEGSSRKGRHRSGQRR	GERPKGGWGRRRRRGGRKGEGNTRWGQS	0.000475748	0.00324186	0.00185881
HLA-A0101	QEGRCSEH	MSQWGHPARLEPDPQPAVANVSCALAGDTF	WK	0.000412605	0.00330496	0.00185878
HLA-A2402	QPAGGVGAV	TARPAPAHCAPRRRRCRAVGAPSLGGVPGA	LREGGRAARPEPLSPSLLRRSLRRSPGVPL	4.10863e-05	0.00367637	0.00185873
HLA-A1101	PGAPSRSADG	AGLRWSMGAFPLDLIVSRCRLPTLACLGPG	TTHGGPRGYARRLHGARGPFGGRGVLLGWG	0.000975342	0.00274203	0.00185869
HLA-A0301	LWLPSHGAV	GSGVQGHPQQGFPSFHHQRLASCFPKPGVS	AAHRGLPWGACCSSSWFCCCCSAQVWELGW	0.000148379	0.00356894	0.00185866
HLA-A0201	LPKKMELTDD	VLSITATTQALALIELYNAPEGRYKQDVYL	QAKYLGLNKNGPFKPNYYRY	0.000863817	0.00285349	0.00185865
HLA-A0201	HESYARSERPW	GGMIALGAEDAKEEKRAHYRELAAQITKTC	PPS	0.000460637	0.00325664	0.00185864
HLA-A0201	RTSSTTGTGS	TFPHEGAGRRQRPSAGCTARIWPASAHPRN	TSGSDSTTGPSKATSCGRMASPCSMRTGTL	0.000288519	0.0034287	0.00185861
HLA-A2402	VICVCITFLP	AARAEKKLKHRRTSETSISPPGSSIGSPNR	PKGLLYS	0.000869363	0.00284785	0.00185861
HLA-A0201	CCSSSWFCC	LASCFPKPGVSLWLPSHGAVAAHRGLPWGA	CCSAQVWELGWGFLGMGPGVLELAGLQGTH	3.71589e-05	0.00368002	0.00185859
HLA-A0101	VSLGTTTETEV	NVSQASMSSRMVPGLPANGKMHSTVDCNGV	RKRRLSSYQISMEMLEDSSGRQRAVSIASI	0.000327926	0.00338924	0.00185858
HLA-A0101	LGRDLTPSRA	GASAGSGAGDGYRGGSSESVPSGARRETSP	LLTAVGLSEDSPHTREEISRGPSLGAPGVS	0.00104132	0.00267576	0.00185854
HLA-A2402	SKFGMKGKKGC	HLSVYAVVVIASVVGFCLLVMLFLLKLARH	VYLASYVDHFWLMTNANYH	9.7113e-05	0.00361992	0.00185852
HLA-A2402	DNIPTRLMFRC	SGSFTEFLDPFQRVIQPEEIWLYKNPLVQS	PWLLL	0.000685871	0.00303115	0.00185851
HLA-A2402	AARRRLHAV	GRPWDPARHPTRTRCPRRLRAAERALIPGT	PVHGHVGLRGAGGVTGPLPGHGLQLPVRRL	3.62113e-05	0.00368081	0.00185851
HLA-A0101	HTAVKPRGSG	PGTILGTGVEKWPVQALAPGSWQGVVRTHS	PPGCSGRELTSH	0.000799212	0.00291775	0.00185848
HLA-A1101	SFPVSLRSAA	LPRRPRIAPRTPQPAQPRTGAPARRPRPRP	PPTGTAGGTGRFVLRPGESGAGGGGDAWDT	0.000862299	0.00285461	0.00185846
HLA-A2402	CAGPRTQA	RWGGTWRRGRVPDCLQWVGRVGGCAWALIL	WGSGLPCWGRYLGNKERLRDPGSE	0.000293209	0.0034237	0.00185846
HLA-A0301	ARWGWCPVG	SCLERTAWSWCGMIRDNGVTCPATTTCPTP	RHRSCPWLKCSAAHGCAMRWTLCFATGAGK	0.000470312	0.00324658	0.00185844
HLA-A0301	ESPPGVQNG	SVWTIEPHPAPRTAPGRLHLLVLQAAQAIV	ASASCHSGPLKSPM	0.000289644	0.00342722	0.00185843
HLA-A0201	VCWSMEKST	DLGAVEEQRSVILHLLSQLKLGMDLTRVSL	HFLYPVHMLGQF	0.000291192	0.00342566	0.00185843
HLA-A0101	HQDRGPGSG	RSGGNATLQVDSWPVNERYPAADHLQQPGC	PPLPGPGVRPLLQWAQGAGAGRRERPQCAD	0.000321013	0.00339581	0.00185841
HLA-A2402	PATLNSTAKA	GVKPLSCGSAQIWQHGTSLMNYLRMNWKVL	RGPTTL	0.000984193	0.00273262	0.0018584
HLA-A0301	AQDKGEKTQD	SVAHFQRQMLKKREEQGRLLPTGAGLEPKS	LIGVSELIMSTALQGVVFCLLGAQPLLVIG	0.000889635	0.00282717	0.0018584
HLA-A0101	KFYRGGCGGR	VIGVNTDPERSEGHLCLPVRYTHSFPEALQ	ESGYTLKGLA	5.92093e-05	0.00365758	0.00185839
HLA-A2402	NLEGSLSVFT	IKERIRNHKYRSLNDLEKDVMLLCQNAQTF	SVRQKIEKEDDSEGEESEEEEEGEEEGSES	0.000875427	0.00284132	0.00185837
HLA-A2402	KCLYNVRS	LKIKKEPHSPCSEISSACSQEQPFKFSYGE	HKWE	0.00104994	0.00266681	0.00185837
HLA-A0201	SSPGLSTEGKR	KGPFSVVRRCINRETGQQFAVKIVDVAKFT	WISNLKREASICHMLKHPHIVELLETYSSD	0.000117314	0.00359943	0.00185837
HLA-A0101	CGMIRDNGV	GRMASPCSMRTGTLGSLTATSCLERTAWSW	TCPATTTCPTPARWGWCPVGRHRSCPWLKC	6.19628e-05	0.00365477	0.00185837
HLA-A2402	ITTVCRRC	NSLAIIESGGGILRNVSSLVATREDYRCSG	CSI	0.000901784	0.00281494	0.00185836
HLA-A0301	AAHRGLPWG	QGFPSFHHQRLASCFPKPGVSLWLPSHGAV	ACCSSSWFCCCCSAQVWELGWGFLGMGPGV	0.000600027	0.00311669	0.00185836
HLA-A0101	NNLAAYRQMK	LEVERDNLAQDLATVRQKLQDETNLRLEAE	PPWPVWIWRGRLSRWRRRSGS	0.000199439	0.00351727	0.00185835
HLA-A0101	GWPPGSFARG	AAVGGRVETRGPRGPLRALCCQRTRRRRRP	PGRLWDT	0.000873434	0.00284327	0.00185835
HLA-A2402	RVLHPQEKQAS	RNLRQDEKKTKTKTKTEELPLSSVTPWIDL	MTPPMLLGNPFLLPPNEIGSHSCQSFDSLG	0.000648615	0.00306802	0.00185832
HLA-A1101	EFSEQLSSSRG	EAFRQMPGENEKQPGQAPKQVPPGWKQWAR	DGRRVECFAVSGELSRRLGSAGGADRHGCA	0.00104274	0.00267388	0.00185831
HLA-A2402	AGPRTQAWGS	WGGTWRRGRVPDCLQWVGRVGGCAWALILC	GLPCWGRYLGNKERLRDPGSE	0.000784146	0.0029324	0.00185827
HLA-A0201	NAEFTYTTSVF	TPHAFTPSSRQQDLVSTVNVVYSQTTQPVY	GDDNKALSKSEIIYGNETELQIPSFNEMVY	0.000194402	0.00352212	0.00185826
HLA-A1101	WMAGGWGVG	DMLKSCNFSGHHCSASNFSVVSSASWAAWP	RSGGSGVQGHPQQGFPSFHHQRLASCFPKP	0.000595293	0.00312122	0.00185826
HLA-A1101	PRIKWTKVLC	SGSVQAALAELVALPCLFTLQPRPSAARDA	STTDQPGTAMH	0.00105607	0.00266042	0.00185825
HLA-A0301	LWERTVPTVTT	DINTSELSFHCPQQPQWCGFHTPLLISFSK	SHCPRKYLTNWRTTSKKLIRQHGIYYIVGP	0.000450373	0.00326612	0.00185825
HLA-A2402	AMGKAQSPQK	RGPLHTTDPQGSPQAQTGSQNFGKSGKFTG	GATEPQAGFRCPQSPRATGIATDPYRDLPS	0.000518313	0.00319809	0.0018582
HLA-A2402	TWSTANAEEPA	YPAIAGICHPDHGGRSSHPQGPVRQMSPSC	GRKALSVEKDAGCRGPSWECPRGWINLFAE	0.000175177	0.00354122	0.0018582
HLA-A0201	SSLLEGEIP	ADPLDHRDAGDLWFPGESESFEDAHVEHSI	FPPTSILLLLACIFLIKILAASALWAAAWH	4.96292e-05	0.00366676	0.0018582
HLA-A0201	WCGMIRDN	CGRMASPCSMRTGTLGSLTATSCLERTAWS	GVTCPATTTCPTPARWGWCPVGRHRSCPWL	0.00107546	0.00264092	0.00185819
HLA-A2402	GRMASPCS	HPRNRTSSTTGTGSTSGSDSTTGPSKATSC	MRTGTLGSLTATSCLERTAWSWCGMIRDNG	0.000381954	0.00333441	0.00185818
HLA-A1101	QARRGTAAGTS	TGTAGGTGRFVLRPGESGAGGGGDAWDTGL	GAPNRSQLSSLTFPAQLRRIGVSGRKPGAG	0.00106161	0.00265471	0.00185816
HLA-A2402	GAVFISQGRL	PGASASSAPPAQEEGMTWWYRWLCRLSGVL	PSGLRLPPC	0.000730961	0.00298536	0.00185816
HLA-A0301	GRGEGEGPRPA	VGAEGRVRLGGGEGFVVSSPRGLGIQGRGA	PERRKPAGLAGCRPPLPADRNPRPHRGLSS	0.000494405	0.00322189	0.00185815
HLA-A2402	SSSAMTVG	WTLGTPPASRVLSHRAGTLSGGMTGSHHTR	PGGEVGTTAVGWTQYFLPIQTQKLQC	0.00109824	0.00261803	0.00185813
HLA-A0101	RAQVRAAHTA	PGRLLRPSRHHHPGHLCVLPGHLRAAAAPP	RGAAAAGDTRGRPWDPARHPTRTRCPRRLR	0.000776179	0.00294006	0.00185812
HLA-A0201	VAAFPLTESRS	IDPRVNPLKMSPHSLTCVTSSHWDRPYSRE	VAQAGVQWHDPGFTPFSYLSLPLGLQAPAT	0.000924355	0.00279187	0.00185811
HLA-A0301	ELGKRVCWPVL	TIVLIPFLEQNNFSPNTRTQKVVITLVRKE	RRTPVCFL	0.00053072	0.0031855	0.00185811
HLA-A0201	AWPWMAGGWG	QLADMLKSCNFSGHHCSASNFSVVSSASWA	VGRSGGSGVQGHPQQGFPSFHHQRLASCFP	0.000521545	0.00319466	0.0018581
HLA-A0101	DLVWAFGGKKT	LYFSECNKCDDKKERSLLPALRAWCRTIAG	LAFCVTKVFMLFVSHLSGLMFFNL	0.000379542	0.00333663	0.00185809
HLA-A0301	RVQLGRCRT	PAWLPLYGSVCCRLAAQPLCMTQPTASGTL	GHKCMEF	0.000338003	0.00337815	0.00185807
HLA-A0101	LRLVNQGEAP	MEEKYLPELMAEKDSLDPSFTHA	AVNCRPAAVGGRVETRGPRGPLRALCCQRT	0.00104918	0.00266695	0.00185807
HLA-A0101	LPARGPQHP	LIPVADGESIRPMDGCLHVGIEGQNHGRQL	FISEDEKQELCISGGFQSRKHGYEPRMFCV	0.00088647	0.00282963	0.00185805
HLA-A0101	MQLLADNIWLC	LSMVLILGCITCFSLFFFCNTATVYKICAW	CPGCSAVA	0.000360962	0.00335512	0.00185804
HLA-A2402	TECTFGHDRYP	VPAIKPFDHYDFSRAKIACNLAWLVAKAFG	HDGLYCRNGQYRKSNCVCSAVFSFFSSHRS	1.28984e-05	0.00370318	0.00185804
HLA-A2402	LGKRVCWPV	IVLIPFLEQNNFSPNTRTQKVVITLVRKEE	LRRTPVCFL	7.5697e-06	0.0037085	0.00185804
HLA-A0201	SRTQGERGLS	GGAPPIFLPSDGQALVLGRGPLTQVTDRKC	WRGCGLLQKREQSRGTLGCYAGLQWCSQPR	0.000972461	0.00274361	0.00185803
HLA-A1101	HPPRSGCPP	GSHSAPTATPTAAGPLPPAPAGPQPAPTAS	PQRPPWPSAPTHPDWNPSGAPSTLTL	0.000475291	0.00324077	0.00185803
HLA-A1101	PRLRQPRHRG	RLILREEFTSRMHQRFLDGKDGDFDYSRRQ	TG	0.001201	0.00251506	0.00185803
HLA-A0201	SLRFASKCAE	LLQNSLGGSAKMLMFVNISPLEENVSESLN	ENKP	0.000706288	0.00300974	0.00185801
HLA-A2402	TPSRAGTS	DSRLGEENKGHQMLAGAAQAASVRRSKGSR	GISGTSIKAWAWLWMTPMRTTAGTRATPSS	0.00105153	0.00266445	0.00185799
HLA-A1101	VRRSLGSCHL	FLKQRPTKLKSLIRLVKHWYQNVWPSHQAC	SMPWSS	0.000148261	0.00356772	0.00185799
HLA-A0101	PPPGFTPFSC	RSLPDVRLEGRSRSVAQARVQWSDLSSLQA	LSHPSSWDYRCPPPHPANFFVFLVEMGFHC	0.000971935	0.00274399	0.00185796
HLA-A0201	SCTPRARE	ERPQVGPGLEGARPPPERVLALSFRAPQVQ	AVVPALPGLPHGARPPSRGLGAARPR	0.00108489	0.002631	0.00185794
HLA-A0101	HWGGSRRVHP	AGHAGGFSGHGRHHHGHCQEAEGEVSWMQD	RRAGGAEPDGADNLRGGRDRLRLHPHGAGQ	0.00101819	0.00269769	0.00185794
HLA-A0101	SCSALTNCFQA	LVLAQAPAALADVLEGDSSGKQPHLGSPSL		1.03443e-06	0.00371483	0.00185793
HLA-A0201	DGNSAATGF	YETSPVHPGTQRHTHMLGQTTWLKGTRGVG	CDSRLVTSTPEHVLPETVCSPIGWRPEQCP	2.64059e-05	0.00368939	0.0018579
HLA-A2402	RLPQSGGEPGP	FGGLSPSDRSHPLAICSLHPKAQHLLLLPD	VGEQQPAHPPPSDPSWPHSLLPATLNACPG	0.000393843	0.00332191	0.00185788
HLA-A1101	ENEKQPGQAP	MAESLRSPRRSLYKLVGSPPWKEAFRQMPG	KQVPPGWKQWAREFSEQLSSSRGDGRRVEC	0.00097654	0.00273919	0.00185787
HLA-A2402	RASHLGRVGSA	WAPEGKVGGQLTLGEMIGWRREQRYLYLGD	PPSHPPSSVWTIEPHPAPRTAPGRLHLLVL	5.84457e-07	0.00371514	0.00185786
HLA-A0201	EMLITCAICIS	IFLKKKNQFRLLYSGLSSCSSHRLAYILGR	LSRWVARVFEISPFEPWITRDKVERT	0.000753017	0.00296259	0.0018578
HLA-A2402	AGSGAGDGYR	ILIALLGFVCGCQVVSVFTEEEDSCEYGAS	GGSSESVPSGARRETSPLGRDLTPSRALLT	0.000213185	0.00350238	0.00185778
HLA-A2402	QDEKKTKT	SGAFEALVEPVNGKFNDNAWHDVRVTRNLR	KTKTEELPLSSVTPWIDLRVLHPQEKQASM	0.00107389	0.00264168	0.00185778
HLA-A0301	ANTVRTEAGPA	GLKILQTGVGSVSNRRGAVCSAICSAVWVL	G	0.000196251	0.00351931	0.00185778
HLA-A2402	RPPGVLGLQ	LANFFVFSVETVSLCWPGWSQTPDLVIRPP	A	0.000458683	0.00325688	0.00185778
HLA-A0101	WATGKAEGAG	LAAGVAPLSWDLPEPRSRASKIRVHSRGNL	FATTQTPLWLLGEVEAPRGGRLSVFPLQER	0.0010653	0.00265026	0.00185778
HLA-A1101	WMNLKISSTS	MFFGRQLHTLFLVALVMSSTRTTGDWQKFG	YPQVLSKWIMEMCQSEKH	0.000933518	0.00278204	0.00185778
HLA-A0201	AGAWRLEWC	CEEGLCVCEEGYQGPDCSAADGPGGPPAPA	HHHGAGARSHLQHQRLRCH	0.000303672	0.00341169	0.00185768
HLA-A2402	YRGGCGGR	GVNTDPERSEGHLCLPVRYTHSFPEALQKF	ESGYTLKGLA	0.000423065	0.00329228	0.00185767
HLA-A0201	RGAAAAGDTR	HHPGHLCVLPGHLRAAAAPPRAQVRAAHTA	GRPWDPARHPTRTRCPRRLRAAERALIPGT	0.000141662	0.00357359	0.00185763
HLA-A0301	DGNLVIDSTSI	FSRGLTPVFGPYTRPSESELWDMWAGIRNN	RGRSSEGAGWELLPL	0.000133584	0.00358163	0.00185761
HLA-A1101	QNAFDGSCN	GYRCVVFNNRGVAGENLLNAASKLLGQNWV	FFRWLEHLRLLRVIGKTTELATF	0.000793326	0.00292184	0.00185758
HLA-A1101	PARRPRPRPS	KKGKGVSRRLPRRPRIAPRTPQPAQPRTGA	FPVSLRSAAPPTGTAGGTGRFVLRPGESGA	0.00111062	0.00260455	0.00185758
HLA-A2402	ILETLVLGSR	SFGIRRNEKIAVHCTVRGAKAEEILEKGLK	NTSIWVSNMTQALVSTAWTSMWCWVGQVSA	0.000365316	0.00334984	0.00185758
HLA-A0101	VVSSASWAA	DILNRTGHQLADMLKSCNFSGHHCSASNFS	WPWMAGGWGVGRSGGSGVQGHPQQGFPSFH	0.000199725	0.00351541	0.00185757
HLA-A0301	DAPGRSQAA	RMFCVTTVCKKTQIQTAGRPDPGGAPERGP	VHPGVAVTA	2.53528e-05	0.00368977	0.00185756
HLA-A0101	VLTRRGNPSTL	QRSREVLQMWSVLQDGPISRVIVFSLSAAK	GGRSGRIT	0.000880375	0.00283474	0.00185756
HLA-A0201	PLPADRNPR	QGRGAGRGEGEGPRPAPERRKPAGLAGCRP	PHRGLSSTADTCRLLPSGAQG	8.76516e-05	0.00362746	0.00185756
HLA-A0101	SGGMTGSHH	LRSRTPIHGFRWTLGTPPASRVLSHRAGTL	TRSSSAMTVGPGGEVGTTAVGWTQYFLPIQ	0.000298212	0.0034168	0.00185751
HLA-A0201	LPPNEIGSH	VTPWIDLRVLHPQEKQASMTPPMLLGNPFL	SCQSFDSLGVMPTLLPA	0.000131006	0.00358399	0.0018575
HLA-A2402	LDCWDPVQ	LKGILSSPMARAEKSRTAWTDLLRSALTTI	K	0.000933645	0.00278134	0.00185749
HLA-A1101	PTSCKTTASPS	GGGVPEADGQPAHQSPGPDPTHQPLLSPRG	SSRWPLACSIWRKHPSSWPSPAASCAAPSI	0.000973244	0.00274172	0.00185748
HLA-A1101	PCKAKLTDKP	EPEACGSASRPGHVLPLQAALRPDPKTQTL	LQGTKSNPFPASTPARPPATGLCPQLAPPL	0.00110973	0.00260522	0.00185748
HLA-A0301	AECHSPAG	ATLNACPGRREQLLNLPVNCPFPRPSPGLP	VCHLAEVPYLRILCQLEKGFQDQALQDTEC	0.00115665	0.00255822	0.00185743
HLA-A2402	KGGLCPHWSP	DVLEGDSSGIYRCEVQHGIDDSSDAVEVKV	HRHPGAALCRLPWGL	0.000841934	0.00287292	0.00185743
HLA-A0201	STEPEACGSAS	SPLSSPRPIRKLVLPPPPPEPPFVARPLAT	RPGHVLPLQAALRPDPKTQTLPCKAKLTDK	0.000344931	0.00336991	0.00185742
HLA-A0101	TGGRSVLWMR	CTFVPSNNYIIPNKSEELEARFADLSHNRP	PIALEMCRIIAAYVHFTLISRGI	0.000600894	0.00311394	0.00185742
HLA-A2402	RLHRRCQHLWL	SDFTSAWSTNHHLASIFDFTLDEIQSLKRC	CLHQPLL	0.000704076	0.00301069	0.00185738
HLA-A1101	PLHLAEVAE	AAKKGCLARVKKLSSPDNVNCRDTQGRHST	YLLQHGADVNAQDKGGLIPLHNAASYGHVD	0.00086756	0.00284719	0.00185738
HLA-A2402	LEFSYSQWAE	DIPANKMSIAWQLPQYALVTAGEVMFSVTG	FILFSCLLLVICLIFSIMGYYYVPVKTEDM	0.000995177	0.00271956	0.00185737
HLA-A0101	GWRPGLPG	VLREAGSVTALVQCVLRATKHREQGGHLPG	EHPDLQVSEQLAGHHRERRRHPPQCVQPRR	0.00110935	0.00260537	0.00185736
HLA-A1101	VSLWLPSHGAV	SGGSGVQGHPQQGFPSFHHQRLASCFPKPG	AAHRGLPWGACCSSSWFCCCCSAQVWELGW	0.000794029	0.00292068	0.00185736
HLA-A2402	ANAEEPAGR	AGICHPDHGGRSSHPQGPVRQMSPSCTWST	KALSVEKDAGCRGPSWECPRGWINLFAESL	3.06182e-05	0.00368405	0.00185734
HLA-A0201	AVGCPARAGD	AHRLVLRRGTLAGGSVRVPGRPGQRNFLLW	SSPGGAPVHEPLPCARCWHGHRLPLLHRGA	0.000342708	0.00337188	0.00185729
HLA-A2402	APCPRPRRAS	ATPTSPASSALALPATWERGVSSQCTPTAQ	GPGTLSATFCLRLWDCSWPRAWPALRSCWS	0.000901298	0.00281326	0.00185728
HLA-A2402	SELRPNDSGVV	GVRVKVNEAYRFRVALPAYPASLTDVSLAL	FLYREGSARYAFSFSGAQEACARIGAHIAT	5.36593e-05	0.00366085	0.00185726
HLA-A2402	SLSWPVWPTFA	GGSDPRAGDVEEDASQLIFPKACYSRKSFI	QRLLRSPRL	0.000700174	0.00301434	0.00185726
HLA-A0201	GGKGLHACR	QLLPVHFPQGTGPGSGSSWTPDPGGRLGGS	GAVACRALEADSGDARRAPRARGERRRHTI	1.22264e-05	0.00370226	0.00185724
HLA-A0301	VPARTVFEEN	KIGYFVIQTYLPCIMTVILSQVSFWLNRES	TSSPSKENQHYLQHRGDHLSHQPGQGH	0.000619194	0.00309528	0.00185724
HLA-A2402	SLLRRSLRR	GGVPGAQPAGGVGAVLREGGRAARPEPLSP	SPGVPLGVRCRERPQVGPGLEGARPPPERV	0.000200687	0.00351379	0.00185724
HLA-A0101	HGARPPSRGL	VLALSFRAPQVQSCTPRAREAVVPALPGLP	GAARPR	0.00066118	0.00305324	0.00185721
HLA-A0101	STANAEEPA	AIAGICHPDHGGRSSHPQGPVRQMSPSCTW	GRKALSVEKDAGCRGPSWECPRGWINLFAE	8.04567e-05	0.00363395	0.0018572
HLA-A0201	CSPIGWRPEQC	GVGDGNSAATGFCDSRLVTSTPEHVLPETV	PVPRKSPQER	0.00028237	0.00343202	0.00185719
HLA-A0201	MDPLLCSVP	TLIIAVDWLLCSFHKIPPACSSCQQSASIK	SLPVFLPPVSSPGSLEIKTG	3.17387e-05	0.00368258	0.00185716
HLA-A0201	WALILCAGPRT	GERRWRWGGTWRRGRVPDCLQWVGRVGGCA	QAWGSGLPCWGRYLGNKERLRDPGSE	0.000849419	0.0028649	0.00185716
HLA-A0201	FSRGNNAGS	DLLEDMRTFSQKKAAIEREYAQEHVSRLEI	PVSDEYM	0.000274041	0.00344023	0.00185713
HLA-A0201	LPQSGGEPG	GGLSPSDRSHPLAICSLHPKAQHLLLLPDR	PVGEQQPVRRPEQPSCG	0.000100952	0.00361329	0.00185712
HLA-A0201	SSDITSAESS	ETMPMTEKVEELLRVIGPFYEIVEDKKSGR	DSGAESEEEEAQEEVKGAEQSDNDKKMMKK	6.42402e-05	0.00365	0.00185712
HLA-A2402	GPGPETAV	ERSQSAALEPSSSADAGEFRTAPGHPRSSP	PQLLPVHFPQGTGPGSGSSWTPDPGGRLGG	0.000999998	0.00271423	0.00185712
HLA-A2402	VATPRMLGLAC	LSATFCLRLWDCSWPRAWPALRSCWSTCAA	WLGPRSRQSTHSRMHSTT	4.87338e-05	0.00366548	0.00185711
HLA-A2402	CKCSRKKIWN	GKADSLLEDITDIPKLADNLKLFRLRSCAR	QVTNPCCRWYE	0.00110735	0.00260685	0.0018571
HLA-A0201	PRPPPAGIEPN	FPASTPARPPATGLCPQLAPPLGPPALRVP	TKSVPTIQVTPHPSPRGSPLPTPKGTPVHT	0.000702842	0.00301135	0.0018571
HLA-A0301	LGGPLGRPC	IDDAGVYSCTAQNSAGSISANATLTVLDPI	GICGRNSGPPMQSHGEPSAPHHLVQGGPPA	0.000763456	0.00295072	0.00185709
HLA-A2402	AATAASARTR	TTARAAPALTAARVWRAAARTAAPARWASA	APRAPVLTAAAATPTSPASSALALPATWER	0.000383056	0.00333111	0.00185708
HLA-A2402	RSCSLSTGALR	IAATVSWSCPRCATSQRGWTSCRPRPSSPR	MSVPRAWWTKTPSNSFTRSSSLREMPPPMH	4.62904e-08	0.00371411	0.00185708
HLA-A0101	TRSAGQAAL	SIWVSNMTQALVSTAWTSMWCWVGQVSASQ	GPNTESAKRRPCAGSSRSMMGSSFLAN	2.95223e-05	0.0036846	0.00185706
HLA-A0101	SMGGGEGE	GTGSADGNDGYEADDAEGGDGTDPGTETEE	GNTGAAESSFSQEVSREQQPSSASERQAPR	0.00100879	0.00270531	0.00185705
HLA-A0101	AGRSPVAASA	LRVGRGVEEMQRPGDPGSARGEVNAETNGS	CNPQ	0.000433413	0.00328069	0.00185705
HLA-A0201	TLSATFCLRLW	PATWERGVSSQCTPTAQAPCPRPRRASGPG	DCSWPRAWPALRSCWSTCAAVATPRMLGLA	0.000689444	0.00302456	0.001857
HLA-A0101	EQRYLYLGDRG	YRELFPLLQWAPEGKVGGQLTLGEMIGWRR	EKEEEHGVW	0.000836832	0.00287717	0.001857
HLA-A0301	DFLLALERGTG	ESRWKQYLEDERIALFLQNEEFMKELQRNR	DANPAVSEDALFRDKLKHMGKSTRRKLFEL	0.000370873	0.00334309	0.00185698
HLA-A0201	KTSQKEAEEVN	AFCCAIVDGVFAARHIDLKPLYANRCHYVP	CPHLSREFCTPRIRGNTCFCCDLYNCGKTQ	0.000604644	0.00310924	0.00185694
HLA-A0301	KDKEDSSDEL	PSLVKYYYSWKKTRSRTSVMDRQARRLGGR	EEGRGGVSEGEPDPADPKREPLPSRPLNAR	0.000913314	0.00280056	0.00185693
HLA-A1101	IPPACSSCQ	MVIVLSAVGLPAEDVTLIIAVDWLLCSFHK	QSASIKMDPLLCSVPSLPVFLPPVSSPGSL	0.000383153	0.00333067	0.00185691
HLA-A0101	GAPSLGGVPGA	PNSTSLCSFPGTARPAPAHCAPRRRRCRAV	QPAGGVGAVLREGGRAARPEPLSPSLLRRS	6.87818e-05	0.00364504	0.00185691
HLA-A0201	LGNGHYRKK	MGECAGGRVHLAQRLG	MNVPRPQTASFPALFPPRLASPAPRPLVSG	0.000131041	0.00358274	0.00185689
HLA-A0201	DPGGRLGGSGG	EPERSQSAALEPSSSADAGTGPGSGSSWTP	KGLHACRGEPRGLLREASQTLSCHSIRPPG	0.000111296	0.00360246	0.00185688
HLA-A0201	PGDCQVKGSLA	VLFHLWWDRASHRGLVKMRIWGQRCRLCPA	LPFPADVQGKDAFTDITEGKEKEGGLVTAG	0.000614911	0.00309882	0.00185687
HLA-A0201	RKRGTLSPA	RSGIERRDGGDNARLELSGCSLGSRRPAWD	APCWRRSAPPPPTAWGSAPSASNPAPTEGR	0.000321161	0.00339257	0.00185687
HLA-A1101	PLPPCSLLSLC	SSSGGSPAPAGAHGAVFLSCSLGRLPCPLP	NPTRSSEARNPARYCRPLIRSPSLAPQPLG	0.00104873	0.002665	0.00185686
HLA-A0101	GTPSRAPATS	WRRRKGSAAYVCLAMGGTCAMLASASATPA	TFPHEGAGRRQRPSAGCTARIWPASAHPRN	0.000842486	0.00287123	0.00185686
HLA-A2402	TTETEPQPNEV	GLPTNSTSDSRPKSSSPIRLPEMSGGQTNR	DGGDTQKKQLINPHVELQFSDANAKFYCRL	4.3483e-05	0.00367023	0.00185686
HLA-A0101	SWMQDHWGGSR	LQQCDAGHAGGFSGHGRHHHGHCQEAEGEV	RVHPRRAGGAEPDGADNLRGGRDRLRLHPH	2.91929e-05	0.00368452	0.00185686
HLA-A0101	LSLFPDSSES	LILFKLILLEKKVLFYISPVNKLVGALMTV	DWETLDPSVLEDPNLKEREQLGSDQTNLFP	0.000727847	0.00298587	0.00185686
HLA-A0301	SNPDQKDSGQ	LAKLRKDIRQEYREDFVLTVTGKKHPCCVL	SGSPSHNDPAKNPPGYLEDSFVKSGVFNVS	0.000455453	0.00325818	0.00185682
HLA-A0201	CRGAVACRAL	PQGTGPGSGSSWTPDPGGRLGGSGGKGLHA	EADSGDARRAPRARGERRRHTIASGVDCGL	0.000359876	0.00335375	0.00185681
HLA-A0101	LEMALLPHLRK	LSNGVERAGPEQELTRLLEFYDATAHFAKG	HSFLPVL	0.000135153	0.00357847	0.00185681
HLA-A0201	RRPCAGSSR	SMWCWVGQVSASQTRSAGQAALGPNTESAK	SMMGSSFLAN	2.6992e-06	0.00371085	0.00185677
HLA-A1101	LARSFGGEGIE	YAGLQWCSQPRSRKVLSREYRKIKFVLDLE	PI	0.000601869	0.00311168	0.00185677
HLA-A0101	DYLTSLLACTA	TDGTHYWSKNWAKAAAFVTSPPLSPDPTTP	QKAVGKDNFTLIPEGVNGIEERMTVVWDKA	5.33332e-07	0.00371301	0.00185677
HLA-A0301	SLPKDGLHGIV	VESDDEKPLDDETVNEDASNENSENDITMQ	SCTACGQQVNHFQKDSIYRHPSLQVLICKN	0.000267535	0.00344599	0.00185676
HLA-A2402	WDPARHPTR	RAAAAPPRAQVRAAHTARGAAAAGDTRGRP	TRCPRRLRAAERALIPGTAARRRLHAVPVH	0.000158342	0.00355517	0.00185676
HLA-A0301	TAGRPDPGGAP	CISGGFQSRKHGYEPRMFCVTTVCKKTQIQ	ERGPDAPGRSQAAVHPGVAVTA	0.000276954	0.00343648	0.00185672
HLA-A0201	PPNIYIECA	SACRLRCEKEAVLQRCHCRMVHMPGNETIC	DHTLGPCCLPFPTSPSASSCLCPLFSSLSW	0.000151327	0.0035621	0.00185671
HLA-A0201	PEPAISWFRA	PPAISMPQKSFNATAERGEEMTFSCRASGS	TNKAGEDEKQAFLQVFVQPHIIQLKNETTY	0.000532617	0.00318078	0.0018567
HLA-A0201	LPMLVLNSWP	SDEHGRLLRRTLMRYVNLTSLLIFRSSLTM	QAIFPP	0.000618088	0.0030953	0.00185669
HLA-A2402	IANTVTPLSSS	MTKREDGGYTFTATPEDFPKKHKAPVIDIG	GA	7.51753e-05	0.00363816	0.00185667
HLA-A0101	CHESYARSER	SGGMIALGAEDAKEEKRAHYRELAAQITKT	PWPPS	0.000928055	0.00278528	0.00185667
HLA-A0101	RPSRHHHPGH	GCHEHQELRDRGRGHGVLLDGLGAQPGRLL	LCVLPGHLRAAAAPPRAQVRAAHTARGAAA	0.000968214	0.00274508	0.00185665
HLA-A0201	EMTIPQFQTVQ	SDTCRSLKYPYVAVMLKVADHSGQVKTKCF	GNCCSY	0.000892681	0.00282061	0.00185665
HLA-A0201	SGCPPPQRPPW	APTATPTAAGPLPPAPAGPQPAPTASHPPR	PSAPTHPDWNPSGAPSTLTL	0.000160813	0.00355232	0.00185656
HLA-A2402	QYLLAPVRSLS	LAMAERKPQDVWVLLPEHSLVPGCLDGGGV	GDLGLGPCARPLPPVVGQGQPPGAGEDAHL	0.000706698	0.0030064	0.00185655
HLA-A1101	SESGRRSNMT	SEKNRGPRKGGRVIAPKKARVVQQQKLKKK	W	0.00102312	0.00268994	0.00185653
HLA-A2402	ENSLHSLKNR	PSTPVGSPSPLTGTSQWPRPGGQAPSSPSY	VEQQLHEHLQDAMSFLKDVCESRMEDRLDR	0.000327591	0.00338546	0.00185652
HLA-A1101	WERPWQGAWYC	VTSIWENSLQITTISSFVGAWLGALPIPLD	EMSNLILTTVVQGRFYSHFIH	0.000960041	0.00275291	0.00185648
HLA-A2402	LPLERNGDSHH	EKPDLAGYEAQGARPKRTQRLSAETWDLLR	SGDWRGPSRDSLPLPVRSRKYQEGPDAERR	0.000149808	0.00356314	0.00185647
HLA-A0201	LGEVEAPRGG	KIRVHSRGNLWATGKAEGAGFATTQTPLWL	RLSVFPLQERKRGRDEELFL	0.000692842	0.00302002	0.00185643
HLA-A0101	GENEKQPGQAP	MAESLRSPRRSLYKLVGSPPWKEAFRQMP	KQVPPGWKQWAREFSEQLSSSRGDGRRVEC	0.000114551	0.00359829	0.00185642
HLA-A2402	LPRLIESPSMG	LNWTAADNAYEHFVIQVQEVNKVEAAQNLT		0.000204646	0.00350819	0.00185642
HLA-A2402	WQVPQPGTS	QQFVALLWKRLLIARRSRKGFFAQPDRATL	ALDVQRTVHICQQ	0.000409281	0.00330352	0.0018564
HLA-A2402	WGREKPSHLAL	GPPTPAWAKPTNTQGKPLCPWAPPGSPYLY	PPLPTVAYSALLSSQGGSSCALSSSLLLLA	0.000408499	0.00330426	0.00185638
HLA-A0101	VVRTHSHTAV	WSSNNVPGTILGTGVEKWPVQALAPGSWQG	KPRGSGPPGCSGRELTSH	0.00103487	0.00267789	0.00185638
HLA-A0201	LPWGACCSSS	FHHQRLASCFPKPGVSLWLPSHGAVAAHRG	WFCCCCSAQVWELGWGFLGMGPGVLELAGL	0.000227951	0.00348479	0.00185637
HLA-A0101	EPAISWFRA	PAISMPQKSFNATAERGEEMTFSCRASGSP	TNKAGEDEKQAFLQVFVQPHIIQLKNETTY	0.000427668	0.00328501	0.00185634
HLA-A0201	SGIERRDGG	MAGKLPGKVYQGEEAAR	DNARLELSGCSLGSRRPAWDRKRGTLSPAA	0.000437213	0.00327545	0.00185633
HLA-A0201	EETRAAKLRP	ASKSPASSPLTRSTPPVRGRAGPSGRAAAS	STSNSQRLPRPQGAAAKSSSQLPIPSAIPR	0.000851274	0.00286136	0.00185632
HLA-A0201	RVQLGRCRTG	PAWLPLYGSVCCRLAAQPLCMTQPTASGTL	HKCMEF	0.000203276	0.00350933	0.0018563
HLA-A0101	INLHSSWITC	KKPDHIRYQMASFPLPSSYSSFLFGTRKLI	NG	0.000955599	0.00275698	0.00185629
HLA-A1101	GHYRKKMNV	MGECAGGRVHLAQRLGLGN	PRPQTASFPALFPPRLASPAPRPLVSGLFF	0.000995381	0.00271716	0.00185627
HLA-A0301	PGHPRSSPGP	AAPCPAEPERSQSAALEPSSSADAGEFRTA	GPETAVPQLLPVHFPQGTGPGSGSSWTPDP	0.000977853	0.00273467	0.00185626
HLA-A0301	AGKDWPSAIC	PVGRHRSCPWLKCSAAHGCAMRWTLCFATG	R	0.000894556	0.00281789	0.00185623
HLA-A0201	CGKTQLSQH	AEEVNCPHLSREFCTPRIRGNTCFCCDLYN		8.76973e-06	0.00370367	0.00185622
HLA-A0201	WRQKHITYSSP	WMKKPRCGVPDHPHLSRRRRNKRYALTGQK	FDGEGGFLAHAYFPGPGIGGDTHFDSDEPW	0.00105074	0.00266169	0.00185622
HLA-A0201	DGLWPAVSG	NHQAPTPPTSLSSPPGDLRPARQQLPPPPP	GSTQVPGLHLRPPARRPLYPGH	9.58121e-05	0.00361658	0.0018562
HLA-A2402	GSGPPLPGPG	TLQVDSWPVNERYPAADHLQQPGCHQDRGP	VRPLLQWAQGAGAGRRERPQCAD	0.000426171	0.00328621	0.00185619
HLA-A0301	AWSAHLCSN	TEDERVTNHEDGSPVNEPNETTPLTEPEYV	GKLPLKEEDGKEALNPETIEIKVSNDIIQS	0.00061013	0.00310225	0.00185619
HLA-A0101	VSSSFRPLILV	MVEWVGEEKENWPCLTYVFSCSLYPSTPLP	YSNCRKTYIVNDRPPCFQFCDREERHWGYR	0.00042812	0.00328425	0.00185618
HLA-A2402	NGVVSLGTTT	RNSNVSQASMSSRMVPGLPANGKMHSTVDC	ETEVRKRRLSSYQISMEMLEDSSGRQRAVS	0.000784059	0.00292828	0.00185617
HLA-A2402	KGGLCPHWSP	SELRPNDSGIYRCEVQHGIDDSSDAVEVKV	HRHPGAALCRLPWGL	0.000839416	0.00287292	0.00185617
HLA-A2402	RGGPRTSWTG	YRSLVAEFNRKCAGHLGYAADRNWKSKATP	SSTGSGCWWCTTRSCGAAWCPRYGRWWPSS	0.000814603	0.00289771	0.00185615
HLA-A0201	GHYRKKMN	MGECAGGRVHLAQRLGLGN	VPRPQTASFPALFPPRLASPAPRPLVSGLF	0.00121308	0.00249911	0.0018561
HLA-A0201	TPPENFSAPPD	ALAKHKEQKMALPMPTKRRSTFVQSPADAC	VTTTTSSSSSSSSIRPANIDLPPSGIVKGM	0.000366719	0.00334545	0.00185608
HLA-A0101	KDWPSAIC	GRHRSCPWLKCSAAHGCAMRWTLCFATGAG	R	0.000821087	0.00289107	0.00185608
HLA-A0101	SCCGAQST	PPPMHTSSSTPLMRTGTGPSTLRTLWLASP	RSSSGPLISTTLTRMATSPKRRCWPS	0.00115405	0.00255809	0.00185607
HLA-A0301	SDSPGECM	SLGYEVMKPDVIFKLEQGEEPWVGDGEIPS	RTRQMGESRSPMSSGQ	0.000588055	0.00312404	0.00185605
HLA-A0301	SRHHHPGHL	HEHQELRDRGRGHGVLLDGLGAQPGRLLRP	CVLPGHLRAAAAPPRAQVRAAHTARGAAAA	0.000341903	0.00337019	0.00185604
HLA-A1101	SCCRSIVEDHI	FNLLQVSEPSLENKVQRRKKILLVILPPRG	SAFCLHIGIQIRVCCVCVCV	0.00102359	0.00268849	0.00185604
HLA-A2402	MKKTPAAPA	FSALIEFATVNYFTKRSWAWEGKKVPEALE	KKTSTTFNIVGTTYPINLAKDTEFSTISKG	5.2882e-06	0.00370678	0.00185603
HLA-A0201	SWCGMIRD	SCGRMASPCSMRTGTLGSLTATSCLERTAW	NGVTCPATTTCPTPARWGWCPVGRHRSCPW	0.000791903	0.00292014	0.00185602
HLA-A2402	GNQERVPQRR	GQAPWGWHSTLGHAFPQSSRGHTHPPTHQE	LTAEMIKWLFGLENSSVLI	0.000715047	0.00299696	0.001856
HLA-A2402	ALGREGTPAA	WTRVSLERNGRKGALRVGDGPRVLGESPVS	ACSSSSGGSPAPAGAHGAVFLSCSLGRLPC	0.000368096	0.00334382	0.00185596
HLA-A1101	MPPPMHTSSS	STGALRMSVPRAWWTKTPSNSFTRSSSLRE	TPLMRTGTGPSTLRTLWLASPSCCGAQSTR	0.000745543	0.0029663	0.00185592
HLA-A2402	MDGCLHVG	CEVVPDVNVAGRKFGIKLLIPVADGESIRP	IEGQNHGRQLLPARGPQHPFISEDEKQELC	0.00106185	0.00264998	0.00185592
HLA-A0201	VATYRYETSPV	QEKQGLQSQIAQVLEGRQQLAHLKMSLSLE	HPGTQRHTHMLGQTTWLKGTRGVGDGNSAA	0.00103578	0.00267601	0.00185589
HLA-A0201	TQRHTHMLG	EGRQQLAHLKMSLSLEVATYRYETSPVHPG	QTTWLKGTRGVGDGNSAATGFCDSRLVTST	0.000466144	0.00324561	0.00185588
HLA-A0101	DCSWPRAWP	CTPTAQAPCPRPRRASGPGTLSATFCLRLW	ALRSCWSTCAAVATPRMLGLACWLGPRSRQ	0.000501067	0.00321055	0.00185581
HLA-A0301	SPTGVACARGM	LAKVGDILAPARPSISLRRGPADILGPSSA	CFGATPSSFTSACLWSSNNVPGTILGTGVE	0.000138123	0.00357337	0.00185575
HLA-A2402	RVLGESPVS	SREPVTLGAWTRVSLERNGRKGALRVGDGP	ALGREGTPAAACSSSSGGSPAPAGAHGAVF	0.000269009	0.00344247	0.00185574
HLA-A1101	VNKFGKAHG	YAQHQQVRQIRKKMMEIMTREVQTNDLKEV	ASW	0.000904447	0.00280703	0.00185574
HLA-A2402	AWSAHLCSNGK	TEDERVTNHEDGSPVNEPNETTPLTEPEYV	LPLKEEDGKEALNPETIEIKVSNDIIQSKE	8.05899e-06	0.00370341	0.00185574
HLA-A0101	SLRFASKVR	LLQNSLGGSAKMLMFVNISPLEENVSESLN	LPPVSLVRTRGWL	0.000217726	0.00349373	0.00185573
HLA-A0201	PDIQTRTSP	TPVVPTVDTYDGRGDSVVYGLRSKSKKFRR	HTWKARS	0.000586916	0.00312453	0.00185572
HLA-A0101	LALPRLWARS	SLPPRRLWMAPPGNCGVMAAGLSRTSSLPL	SLS	0.00100479	0.00270665	0.00185572
HLA-A0101	VLNCIAYVALL	IHCVAYVLDINSIDNLYSKMLAKVKQVHKE	TKVDDCSEVLQDNFLNMSRSMTSQSRVMNV	0.000838381	0.00287305	0.00185571
HLA-A0201	GVQWHNHGSP	MQVSSLNEVKIYSLSCGKSLPEVYSVAQA	QP	0.000550029	0.0031614	0.00185571
HLA-A1101	LLSLALISGRM	TVRFRIPGLPGCILSFQLKVCFLPVMWLFI	GDGTAPAL	0.000925995	0.0027854	0.0018557
HLA-A0101	ESAKIREKS	RAARIDHYVVEVNKLIIRLEKLTAFDRTNT	VVPWVNDQDVPFCPDCGNKFSIRNRRHHCR	0.0005729	0.00313849	0.00185569
HLA-A0101	TRNQSNSTL	LLSIQGGALAWLTWIILTQLLRVGNFFSSS	MCSNTTS	0.000402922	0.00330846	0.00185569
HLA-A2402	PYRQSRQPH	AVILSLEQQVRGTLTPKQPALREGKKKKFL	CQEPILGLVKLPTLWVIC	0.000444954	0.00326641	0.00185568
HLA-A0201	AYRQQMKPPW	RDNLAQDLATVRQKLQDETNLRLEAENNLA	PVWIWRGRLSRWRRRSGS	0.000647641	0.00306367	0.00185566
HLA-A1101	WRREQRYLYLG	HWGYRELFPLLQWAPEGKVGGQLTLGEMIG	DRGEKEEEHGVW	0.00119938	0.00251189	0.00185563
HLA-A0301	SSTTGTGSTS	PHEGAGRRQRPSAGCTARIWPASAHPRNRT	GSDSTTGPSKATSCGRMASPCSMRTGTLGS	0.0007946	0.00291664	0.00185562
HLA-A0201	HFPQGTGPG	DAGEFRTAPGHPRSSPGPGPETAVPQLLPV	SGSSWTPDPGGRLGGSGGKGLHACRGAVAC	9.54844e-05	0.00361573	0.00185561
HLA-A0301	ATCRSTRTCSM	YRRQLQSLTCDLERWRGWRKRGRASRTRWP	SSWPWTSRSPPTGSC	0.00012625	0.00358493	0.00185559
HLA-A0201	HRGDHLSHQ	FWLNRESVPARTVFEENTSSPSKENQHYLQ	PGQGH	0.000407705	0.00330344	0.00185557
HLA-A0101	EGEVLPGVD	GDTATCCAKWNTEDKVSHVSTGGGASLELL	ALSNI	0.000592996	0.00311811	0.00185555
HLA-A0101	TRSAGQAA	SIWVSNMTQALVSTAWTSMWCWVGQVSASQ	LGPNTESAKRRPCAGSSRSMMGSSFLAN	0.00116655	0.00254452	0.00185554
HLA-A0201	RRSLRRSPGV	PGAQPAGGVGAVLREGGRAARPEPLSPSLL	PLGVRCRERPQVGPGLEGARPPPERVLALS	0.000494837	0.00321619	0.00185552
HLA-A0201	VGGQLTLGE	PPCFQFCDREERHWGYRELFPLLQWAPEGK	MIGWRREQRYLYLGDRGEKEEEHGVW	0.000261729	0.00344926	0.0018555
HLA-A0101	GERGLSWRG	PIFLPSDGQALVLGRGPLTQVTDRKCSRTQ	CGLLQKREQSRGTLGCYAGLQWCSQPRSRK	0.000371546	0.00333944	0.00185549
HLA-A0201	APPRAQVRAAH	GAQPGRLLRPSRHHHPGHLCVLPGHLRAAA	TARGAAAAGDTRGRPWDPARHPTRTRCPRR	0.00034059	0.00337032	0.00185545
HLA-A1101	AACCLPQPMWC	SECPKRTQPCTYCTKEFVFDTIQPPVPVPK	GHCGSGGPARPSEGQL	0.000963363	0.00274751	0.00185544
HLA-A0201	SAAYVCLAMG	TDSASRGGVAVVPASAPATMVGHAWRRRKG	GTCAMLASASATPAGTPSRAPATSTFPHEG	0.000109246	0.00360162	0.00185543
HLA-A0201	TKKQNASKAVR	AFKGSHKSGKQLPPHLVQGAKILNGAFRSW	PEVNTVASSDEVCDGDREKEEPPSPIEATP	0.000419128	0.00329172	0.00185542
HLA-A0101	PGSPYLYWG	ARPPRGPGPPTPAWAKPTNTQGKPLCPWAP	REKPSHLALPPLPTVAYSALLSSQGGSSCA	0.000991851	0.002719	0.00185542
HLA-A2402	STHTYTHTH	VLGPAVTFKVSANVQNVTTEDVEKATGEAV	VCAHTHARKHAHAQPGQRETHTTHMGQPRG	0.000205252	0.00350555	0.0018554
HLA-A2402	GPVGEQQPVR	SHPLAICSLHPKAQHLLLLPDRLPQSGGEP	RPEQPSCG	0.00034582	0.00336498	0.0018554
HLA-A2402	LRGWPRPSPA	AVPRTRGLPGEAPGRAALPQQAGLAHPAGL	PQGGL	0.000822252	0.00288849	0.00185537
HLA-A1101	HLQLQCHSLP	PDPELEVQVLGLPIRCIHSEEGCRWSGPLR		0.00088569	0.00282504	0.00185537
HLA-A0201	CRYLPRYPQS	AESSMLGLKITYFALMDGKVYDITVGWMPA	PLSHLIWFSDSRHQRAAESHPRCPSC	0.00103981	0.00267089	0.00185535
HLA-A2402	LHACRGEPRGL	SSADAGTGPGSGSSWTPDPGGRLGGSGGKG	LREASQTLSCHSIRPPGPGGGR	2.13312e-05	0.00368935	0.00185534
HLA-A0301	AGGQSPRPQQ	MPRRGAQGPPPALGPTAVGARGGE	RPEGRVSPASPPPGRPPRRGRQVGAEGRVR	0.000647541	0.00306307	0.00185531
HLA-A0101	SGELSRRLG	PPGWKQWAREFSEQLSSSRGDGRRVECFAV	SAGGADRHGCAGGNSTGADQPRAVHHQRV	0.000732646	0.00297794	0.00185529
HLA-A0201	GREGTPAAACS	RVSLERNGRKGALRVGDGPRVLGESPVSAL	SSSGGSPAPAGAHGAVFLSCSLGRLPCPLP	0.000822519	0.00288805	0.00185529
HLA-A0101	TPSSFTPRPT	VFGSGIGASCVSLLTLSHHSEGIPTSRSPR	ALRKWPGPNTIPETSSTFTSG	0.000766117	0.00294442	0.00185527
HLA-A0301	LLGRLRKAG	KGAKGMLVSTEARLREGTGVPSPAPRTSCQ	TARAPECPADPGLGR	0.000872866	0.0028375	0.00185518
HLA-A2402	SQQLSQPLH	LLTQTRLITQSALHRAPHYNSCCRRKYRPR	P	0.00012928	0.00358106	0.00185517
HLA-A2402	QAPKQVPPG	PRRSLYKLVGSPPWKEAFRQMPGENEKQPG	WKQWAREFSEQLSSSRGDGRRVECFAVSGE	0.000129358	0.00358096	0.00185516
HLA-A0101	VSLWLPSHG	SGGSGVQGHPQQGFPSFHHQRLASCFPKPG	AVAAHRGLPWGACCSSSWFCCCCSAQVWEL	0.000709773	0.0030005	0.00185514
HLA-A2402	TAVKPRGSG	GTILGTGVEKWPVQALAPGSWQGVVRTHSH	PPGCSGRELTSH	1.14824e-05	0.00369875	0.00185511
HLA-A0301	GKRVCWPV	VLIPFLEQNNFSPNTRTQKVVITLVRKEEL	LRRTPVCFL	0.000280423	0.0034298	0.00185511
HLA-A2402	ATPCAAAAAPA	GLRCEAPTVRRGWTGAACSHAAMADSAWTW	SRVLAASTTWTTARAAPALTAARVWRAAAR	9.80232e-07	0.00370924	0.00185511
HLA-A0101	LLCFGLGLPS	LSEDSPHTREEISRGPSLGAPGVSCPPVQG		0.000851795	0.00285829	0.00185504
HLA-A0101	HHHPGHLC	HQELRDRGRGHGVLLDGLGAQPGRLLRPSR	VLPGHLRAAAAPPRAQVRAAHTARGAAAAG	0.000308104	0.00340192	0.00185501
HLA-A0201	RPEQPSCGPAS	PKAQHLLLLPDRLPQSGGEPGPVGEQQPVR	RMPLTSRSVPPGRGALPPDSLSTRKGLPRP	0.000520839	0.00318916	0.001855
HLA-A2402	GFTPFSYLSLP	WDRPYSREVAAFPLTESRSVAQAGVQWHDP	LGLQAPATMPG	0.000902387	0.00280758	0.00185498
HLA-A1101	LSLASGGGG	AELSMVGQASISGSEDITTSPQLSKMPSTS	GEKSKLRPKELPRGEISWRWLPSFESLRWS	0.000677225	0.00303269	0.00185496
HLA-A0101	WGREKPSHLA	GPPTPAWAKPTNTQGKPLCPWAPPGSPYLY	LPPLPTVAYSALLSSQGGSSCALSSSLLLL	0.00108544	0.00262446	0.00185495
HLA-A1101	GAEAKLENAEV	GDRKARKPLVEKKRRARINESLQELRLLLA	LELTVRRVQGVLRGRARARAAAGGSERALR	0.00105238	0.00265751	0.00185495
HLA-A2402	FCVICLPDRH	TQGHQTKPLRAEIVTGISNQVSHLFLFLVP	DFNIFVHIPYLIHKCSLLFHLLPTLPLVIC	0.000972046	0.0027378	0.00185492
HLA-A0201	EVQHNKIRSVE	LPSWTRSLNLSYNKLSEIDPAGFEDLPNLQ	GSQLKAYLSLEVLDLSLNNITEVRNTCFPH	0.000731576	0.00297819	0.00185488
HLA-A0101	AQGAGAGRR	HLQQPGCHQDRGPGSGPPLPGPGVRPLLQW	ERPQCAD	2.42593e-05	0.00368547	0.00185487
HLA-A1101	HQEKFWSGEH	NPEHLFTCSEDGSLWHWDASTDVPEKSSLF	VWSMHACPCYNFIYRETNSFI	0.000352913	0.00335681	0.00185486
HLA-A2402	SRDSETRR	RPMRQSRRLRRKTPKKKYSDDDEEEESEEN	RRSRRNQKRQINYKEDSESDGSQKSLRRGK	0.000702416	0.00300725	0.00185483
HLA-A0101	LMATETGREER	EVGWKYQAVTATLEEKRKEKAKIHYRKKKQ	GEEN	0.000432832	0.00327682	0.00185483
HLA-A0201	YRLSLAEAD	EVHSRGWLWGISIWPAVHQESRGKGRSSNS	GWRRTRRHSNLASPEPD	0.000697991	0.00301166	0.00185483
HLA-A0201	ETRAAKLRP	SKSPASSPLTRSTPPVRGRAGPSGRAAASE	STSNSQRLPRPQGAAAKSSSQLPIPSAIPR	0.000324951	0.0033847	0.00185483
HLA-A0301	ARPPATGLCP	PKTQTLPCKAKLTDKPLQGTKSNPFPASTP	QLAPPLGPPALRVPPRPPPAGIEPNTKSVP	0.000551501	0.00315814	0.00185482
HLA-A0201	GMGGSRGWQ	GTTHGGPRGYARRLHGARGPFGGRGVLLGW	PGRGFCV	0.00035227	0.00335735	0.00185481
HLA-A0301	VICVCITFLPP	AARAEKKLKHRRTSETSISPPGSSIGSPNR	KGLLYS	0.000873722	0.00283587	0.0018548
HLA-A0101	DRTLPVRFG	GSDMTYGGFNWKLNFRWYPVPQREMDRRKG	NVEAPWRLLLAPMLVMFFGRQLHTLFLVAL	7.2539e-05	0.00363705	0.00185479
HLA-A0301	LGGPLGRPCGI	IDDAGVYSCTAQNSAGSISANATLTVLDPI	CGRNSGPPMQSHGEPSAPHHLVQGGPPAEP	2.55619e-05	0.00368403	0.00185479
HLA-A1101	LLSLALISGRM	ESQFRIPGLPGCILSFQLKVCFLPVMWLFI	GDGTAPAL	0.000924159	0.0027854	0.00185478
HLA-A0101	LRATMMKAL	QKTVYPMERLLANQQVFHISCFRCSYCNNK	GTDHTRIYGQAKMKTKRFWRDQPSLQMQGR	0.000272927	0.00343659	0.00185476
HLA-A0101	QVPGREQWRGQ	KPLGFYWRVAASTHHRSGDLFKFCHPTHHL	ARHQIRAPRRSHH	7.01505e-05	0.00363934	0.00185475
HLA-A1101	ENLCHLCCV	VEGIKDNLDDIKRIIKARDIGYILLKMEKM	TLWG	0.000243399	0.00346605	0.00185472
HLA-A0301	GPPMQSHG	SISANATLTVLDPILGGPLGRPCGICGRNS	EPSAPHHLVQGGPPAEPH	0.00119673	0.00251268	0.0018547
HLA-A2402	SQTLSCHSIR	TPDPGGRLGGSGGKGLHACRGEPRGLLREA	PPGPGGGR	4.08607e-05	0.00366851	0.00185469
HLA-A0301	MTMIVHKNWD	KYLPYNHQHEYFFLIGPPLLIPMYFQYQII	LAWAVSYYIRFFITYIPFYGILGALLFLNF	0.00100511	0.00270425	0.00185468
HLA-A2402	RGTEERHVR	RNAELLRQAKHEANDYRRQLQSLTCDLESL	EAASYQEALARLEEEGQSLKDEMARHLQEY	0.000143706	0.00356565	0.00185468
HLA-A0101	SAICSAVWV	DNKDKLEETSGLKILQTGVGSVSNRRGAVC	LANTVRTEAGPAG	6.69712e-05	0.00364237	0.00185467
HLA-A0301	CRLLLICTLLH	KLVLQCCISLYQILLQVKTCCTLHLYQFLM	FKV	0.000727614	0.00298168	0.00185465
HLA-A0101	GCPAIDHSCA	RTETPDRGSSRLERRSHALPVLGSRFFITC		2.3176e-05	0.00368609	0.00185463
HLA-A2402	IASYFIPSTVV	EQVLEFGLGGSSMSTHLRLLVMFIMSAGTA	SPFAMIAFLSLDSSLQGLHSVSVCIGFTRA	0.00019369	0.00351555	0.00185462
HLA-A2402	HPHGAGQDGGG	GSRRVHPRRAGGAEPDGADNLRGGRDRLRL	QVVQEQR	5.9494e-06	0.00370327	0.00185461
HLA-A2402	SAMTVGPGG	LGTPPASRVLSHRAGTLSGGMTGSHHTRSS	EVGTTAVGWTQYFLPIQTQKLQC	6.72416e-05	0.00364198	0.00185461
HLA-A0301	QSRGTLGCYA	LTQVTDRKCSRTQGERGLSWRGCGLLQKRE	GLQWCSQPRSRKVLSREYRKIKFVLDLELA	0.000697748	0.00301144	0.00185459
HLA-A2402	MDWKEKYINRD	KTLRSEMNERNYFVRDKLDPDMALCRNARE	YSKIFTENIVEQPCPDVFWFPIFSEKACDE	0.000726321	0.00298284	0.00185458
HLA-A0101	AAPQRLRYLS	ARQGERGLPVPRGTACVPSVAHRRLPGAER	L	0.000603825	0.00310528	0.00185455
HLA-A0101	QNVWPSHQAC	STCFTELQRDFLKQRPTKLKSLIRLVKHWY	VRRSLGSCHLSMPWSS	0.000897613	0.00281149	0.00185455
HLA-A1101	LARRSLTSCW	LAPTASSSTLSNLSQAKKMLPITMPEGTTP	TEFASWPTSARKSKLEFSIYPAPQVSTAV	0.00069671	0.00301238	0.00185455
HLA-A0201	SELSFHCPQQ	PNWLINSYKKKLWIWCQNMWMLYWEKDINT	PQWCGFHTPLLISFSKLWERTVPTVTTSHC	0.000155696	0.00355331	0.0018545
HLA-A0201	TGISNQVSH	RGLITGIGYEVMVSGFTQGHQTKPLRAEIV	LFLFLVPFCVICLPDRHDFNIFVHIPYLIH	0.000226472	0.00348254	0.0018545
HLA-A0301	ARLELSGCSLG	MAGKLPGKVYQGEEAARSGIERRDGGDN	SRRPAWDRKRGTLSPAAPCWRRSAPPPPTA	0.000570961	0.00313797	0.00185447
HLA-A0301	APPAGPRYSS	GHLIVQLQELLHHWVLWSAVKSRWVIVAGS	GLIPTSRCCWTSSTT	0.000546896	0.00316203	0.00185446
HLA-A0101	TPQPAQPRT	ALCPASRALEEKKGKGVSRRLPRRPRIAPR	GAPARRPRPRPSFPVSLRSAAPPTGTAGGT	0.000731255	0.00297765	0.00185445
HLA-A2402	SSESVPSGARR	QVVSVFTEEEDSCEYGASAGSGAGDGYRGG	ETSPLGRDLTPSRALLTAVGLSEDSPHTRE	3.47027e-06	0.00370543	0.00185445
HLA-A0301	SGSSWTPDP	EAAPCPAEPERSQSAALEPSSSADAGTGPG	GGRLGGSGGKGLHACRGEPRGLLREASQTL	0.00094889	0.00276	0.00185444
HLA-A2402	HRVHGAWRC	GEVTIRCILGQPSHWNGPLPVCKGKETYSP	QAPGSQEF	0.000515458	0.00319337	0.00185441
HLA-A1101	RSACVDTAC	VNPAILKLLKHYQWKRVGTLTQDVQRFSEV	LTACCCHLAKGNVV	0.000270736	0.00343807	0.0018544
HLA-A2402	GFQDQALQDTE	PGLPAECHSPAGVCHLAEVPYLRILCQLEK	CGKVDTRFLFPSD	0.000402223	0.00330658	0.0018544
HLA-A0101	KQVHKEVLNCI	PSLKDRIHCVAYVLDINSIDNLYSKMLAKV	AYVALLTKVDDCSEVLQDNFLNMSRSMTSQ	0.000352931	0.0033558	0.00185437
HLA-A0101	REQLLNLPV	GEQQPAHPPPSDPSWPHSLLPATLNACPGR	NCPFPRPSPGLPAECHSPAGVCHLAEVPYL	0.000604536	0.00310417	0.00185435
HLA-A2402	QVWELGWG	LPSHGAVAAHRGLPWGACCSSSWFCCCCSA	FLGMGPGVLELAGLQGTHAPSQGQTN	0.000584149	0.00312452	0.00185433
HLA-A2402	EKQASMTPP	EKKTKTKTKTEELPLSSVTPWIDLRVLHPQ	MLLGNPFLLPPNEIGSHSCQSFDSLGVMPT	4.48467e-06	0.00370412	0.0018543
HLA-A2402	HPTPSQPSMP	AYSVSACRLRCEKEAVLQRCHCRMVHMPGG	PC	0.00067965	0.00302894	0.0018543
HLA-A1101	QDGLHQLDGTP	KLNVEDVDSTKNRKLIDDYDSTKSGLDHKF	LTAEDIVHKIAARIYEENDRAVFDKIVSKL	0.0010807	0.00262788	0.00185429
HLA-A2402	LGPSSASPTG	GAHRAGLAKVGDILAPARPSISLRRGPADI	VACARGMCFGATPSSFTSACLWSSNNVPGT	0.000404892	0.00330369	0.00185429
HLA-A0101	PFPASTPARPP	QAALRPDPKTQTLPCKAKLTDKPLQGTKSN	ATGLCPQLAPPLGPPALRVPPRPPPAGIEP	2.22816e-05	0.00368629	0.00185428
HLA-A0301	SRRRAPPASG	VYRLSLNASLPAPWQAVSPGDGEVPSFQGC	C	0.000845823	0.00286272	0.00185427
HLA-A0201	LPQSGGEPG	GGLSPSDRSHPLAICSLHPKAQHLLLLPDR	PVGEQQPVRRPEQPSCGPASRMPLTSRSVP	9.52404e-05	0.00361329	0.00185427
HLA-A0201	PRSRTSPS	MGKSGEPAGSPAAEWFGT	PSSAASQLPNSFIMRS	0.00118567	0.00252285	0.00185426
HLA-A0101	LEEAAAETSLE	VTIRCILGQPSHWNGPLPVCKVNQDSFEHA	GGNMALAIFIPVLIISLLLGGAYIYITRCR	0.000263449	0.00344506	0.00185426
HLA-A0101	GICGRNSG	TAQNSAGSISANATLTVLDPILGGPLGRPC	PPMQSHGEPSAPHHLVQGGPPAEPH	0.00120004	0.00250844	0.00185424
HLA-A1101	RCPQSPRAT	QNFGKSGKFTGAMGKAQSPQKGATEPQAGF	GIATDPYRDLPSPGTVRA	0.00083817	0.00287028	0.00185423
HLA-A0101	AGIEPNTKSVP	PARPPATGLCPQLAPPLGPPALRVPPRPPP	TIQVTPHPSPRGSPLPTPKGTPVHTPKESP	0.000531034	0.00317732	0.00185418
HLA-A1101	NFGKSGKFTG	FTGGTAASPPRGPLHTTDPQGSPQAQTGSQ	AMGKAQSPQKGATEPQAGFRCPQSPRATGI	0.000986483	0.00272187	0.00185417
HLA-A2402	LDGLGAQPGR	QRRGPLYHLWGHGCHEHQELRDRGRGHGVL	LLRPSRHHHPGHLCVLPGHLRAAAAPPRAQ	0.000213545	0.0034948	0.00185417
HLA-A1101	SKTKHCRTQ	ACQPNATHQPECATWQRCPTSGFSVNSKRA	SAGKWTQG	0.000348082	0.00336021	0.00185414
HLA-A1101	REMLITCAIC	VIFLKKKNQFRLLYSGLSSCSSHRLAYILG	ISLSRWVARVFEISPFEPWITRDKVERT	0.000590726	0.00311754	0.00185413
HLA-A1101	PLWLLGEVE	SRASKIRVHSRGNLWATGKAEGAGFATTQT	APRGGRLSVFPLQERKRGRDEELFL	0.000638002	0.00307026	0.00185413
HLA-A0201	YKEESSKSPK	GPLEPPQIIKPWSLSCLRPAPPLRPSAALG	TMKKFLHKRKTERKPSEEEYVIRKSTAALE	0.000299658	0.00340857	0.00185412
HLA-A0201	CALAGDTFQ	GQRGLPQSMSQWGHPARLEPDPQPAVANVS	EGRCSEHWK	0.000335194	0.00337301	0.0018541
HLA-A2402	PVHPGTQRHTH	IAQVLEGRQQLAHLKMSLSLEVATYRYETS	MLGQTTWLKGTRGVGDGNSAATGFCDSRLV	0.000907734	0.00280047	0.0018541
HLA-A0101	HLCVLPGHLRA	DRGRGHGVLLDGLGAQPGRLLRPSRHHHPG	AAAPPRAQVRAAHTARGAAAAGDTRGRPWD	0.000452372	0.00325582	0.0018541
HLA-A0101	SFEHALEEAA	ELMGEVTIRCILGQPSHWNGPLPVCKVNQD	AETSLEGGNMALAIFIPVLIISLLLGGAYI	0.000211925	0.00349623	0.00185408
HLA-A0201	MTGRPSLPGST	RLLDFQKTKYASSGSSPASWAAPTSTSCRT	ASASAASSWCPLCFTPSPGRRATSGWWNTV	0.000395553	0.00331256	0.00185405
HLA-A0201	PGTARPAPA	GLLQQILSLKVVPRVGNGTLCPNSTSLCSF	HCAPRRRRCRAVGAPSLGGVPGAQPAGGVG	0.000145854	0.00356225	0.00185405
HLA-A1101	PVPIEDAGG	PGDRVALVYPNNDPVMFMVAFYGCLLAEVI	QQIGFLLGSCGIALALTSEVCLKGLPKTQN	0.000835004	0.00287301	0.00185401
HLA-A0201	TAEDFRKYE	EQIVEEEEKFKKQWEEDWGSKEQLLLPKTI	EGFDPYSMFTPEQIMGKDVRLLRIKKEGSL	0.000572896	0.00313507	0.00185398
HLA-A1101	DGSCNFFRWL	VVFNNRGVAGENLLNAASKLLGQNWVQNAF	EHLRLLRVIGKTTELATF	0.000821328	0.00288663	0.00185398
HLA-A1101	QMTWCPPFWTP	MITGSP	PISTASRTGKL	0.000959233	0.0027487	0.00185397
HLA-A0101	LFKFCHPTH	LATPLLLGNTEKPLGFYWRVAASTHHRSGD	HLQVPGREQWRGQARHQIRAPRRSHH	0.000561176	0.00314676	0.00185397
HLA-A2402	QRLIFAGIPPD	KTITLEVEPSDTIENVKAKIQDKEGIPPDQ	QQRLIFAGKQLEDGR	0.000885629	0.00282228	0.00185395
HLA-A0101	TPRMLGLAC	ATFCLRLWDCSWPRAWPALRSCWSTCAAVA	WLGPRSRQSTHSRMHSTT	0.000192541	0.00351536	0.00185395
HLA-A2402	AGASQTHTLT	QSRMPQEDERPADEYDQPWEWKKDHISRAF	SECPIPAFPHLVMSPVSVYKVESNYLSLL	0.000913684	0.00279422	0.00185395
HLA-A0101	HCPRKYLTN	QQPQWCGFHTPLLISFSKLWERTVPTVTTS	WRTTSKKLIRQHGIYYIVGPC	0.000871859	0.00283604	0.00185395
HLA-A0201	GATVQVKFSE	TIIGFSQVFEPHQKKQTRASVVIPVTGDSE	LLWGGKGHRRLFHHSLLLRMSSLLSNALLP	0.00085849	0.00284938	0.00185393
HLA-A0201	AGGNSTGADQP	GDGRRVECFAVSGELSRRLGSAGGADRHGC	RPV	0.000413506	0.00329436	0.00185393
HLA-A0301	SCHLSMPWSS	TKLKSLIRLVKHWYQNVWPSHQACVRRSLG		0.00101604	0.00269179	0.00185392
HLA-A2402	GTVLLCQS	EPANQELSSNIVEVVQSSPVERPSTSTAVF	VHVKRKRIAP	0.001033	0.00267482	0.00185391
HLA-A1101	RLEGRSRSVA	QEKMKELFKINQFNLMASDLIALNRSLPDV	QARVQWSDLSSLQAPPPGFTPFSCLSHPSS	0.000771182	0.00293663	0.0018539
HLA-A2402	PCYNFIYRE	DASTDVPEKSSLFHQEKFWSGEHVWSMHAC	TNSFI	0.000769104	0.0029387	0.0018539
HLA-A0201	KFYFNGCFH	FLISGGFRSIVEHVASKLNIPATNVFANRL	WIWRKCDQATSQG	1.32333e-05	0.00369455	0.00185389
HLA-A2402	EVQAVNPRISN	FSTRYKFYFYAQTSAGSGSQITEEAVTTVD	LTAAAAETYANISWEYEGPEHVNFYVEYGV	0.000554733	0.00315302	0.00185387
HLA-A2402	RGWTSCRP	MQPAKIAATVSWSCPRCATSQ	RPSSPRRSCSLSTGALRMSVPRAWWTKTPS	0.00050423	0.00320352	0.00185387
HLA-A2402	LHPVHARGAH	LTVRRVQGVLRGRARARAAAGGSERALRCR	VRVHVPGHRRYRRCRAPEPSARVHAAA	0.000709588	0.00299813	0.00185386
HLA-A0201	KGSRTPSRA	PPIPDSRLGEENKGHQMLAGAAQAASVRRS	GTSGISGTSIKAWAWLWMTPMRTTAGTRAT	0.00054672	0.00316099	0.00185385
HLA-A1101	DRASHLGRVGS	QWAPEGKVGGQLTLGEMIGWRREQRYLYLG	APPSHPPSSVWTIEPHPAPRTAPGRLHLLV	0.000960225	0.00274744	0.00185383
HLA-A1101	IGSLQDAEI	AIFHKYSGREGDKHTLSKKELKELIQKELT	ARLMEDLDRNKDQEVNFQEYVTFLGALALI	0.000760937	0.00294669	0.00185381
HLA-A2402	RASATLRS	DHSYVIAGYYQANERVKDARLQRRWPPESP	SW	0.00116547	0.00254214	0.0018538
HLA-A2402	GPLPPAPAG	SHLAVPATPAAEATFAHGSHSAPTATPTAA	PQPAPTASHPPRSGCPPPQRPPWPSAPTHP	0.000243031	0.00346455	0.00185379
HLA-A2402	FPLLFTAPEKK	AILPMSLLSVGKAGDASIFLILTTTGHYSL	NLFLIGWKLSTCLAWGLWKSAVNLYSLSPP	2.18705e-05	0.0036857	0.00185379
HLA-A0101	RGEGEGPRPA	GAEGRVRLGGGEGFVVSSPRGLGIQGRGAG	PERRKPAGLAGCRPPLPADRNPRPHRGLSS	0.000821991	0.00288558	0.00185378
HLA-A0101	YSLSGKGHAPG	AWHRRRQKEKGRDLAPRVSYTPAMRMTSTD	LPPLPLHTHIPQEWLCL	0.000787179	0.00292038	0.00185378
HLA-A0101	RTRGLPGEA	ARPLPPVVGQGQPPGAGEDAHLGPAVQAVP	PGRAALPQQAGLAHPAGLLRGWPRPSPAPQ	0.000542735	0.00316478	0.00185376
HLA-A0201	STRNQSNST	ALLSIQGGALAWLTWIILTQLLRVGNFFSS	LMCSNTTS	0.000631397	0.0030761	0.00185375
HLA-A2402	VQQQKLKKK	AKSKTAAAASEKNRGPRKGGRVIAPKKARV	SESGRRSNMTW	0.00011955	0.00358794	0.00185374
HLA-A0201	VHKEVLNCIA	LKDRIHCVAYVLDINSIDNLYSKMLAKVKQ	YVALLTKVDDCSEVLQDNFLNMSRSMTSQS	0.000557867	0.00314958	0.00185372
HLA-A0101	PRLSTLALFP	PAGGVLPQARRAGGGDARCLWEACLPHWPQ	AAPAPGLEGPLY	0.00120375	0.00250369	0.00185372
HLA-A0101	DYRCVPPCLA	AGVQWCNLGSLQLPPPRFDRFSCLSLLSSW	NFFVFSVETVSLCWPGWSQTPDLVIRPPRP	1.53816e-05	0.00369204	0.00185371
HLA-A1101	TGVACARGM	KVGDILAPARPSISLRRGPADILGPSSASP	CFGATPSSFTSACLWSSNNVPGTILGTGVE	0.000622561	0.00308481	0.00185369
HLA-A2402	ADAGTGPGSG	PEQLCAPAEAAPCPAEPERSQSAALEPSSS	SSWTPDPGGRLGGSGGKGLHACRGEPRGLL	0.000565062	0.0031423	0.00185368
HLA-A2402	RVVQRFECYVC	YAMPTKTIEVLQLQDQGSKMLLDSVLTTHE	RNFLGNNPKQSS	2.94073e-05	0.00367792	0.00185366
HLA-A0301	LKMGCPGWPQ	GFGQVIIVSEEPWKENISCSSTTFIKSTIC	VILPPWSPKAQRLQV	0.000421454	0.00328587	0.00185366
HLA-A0201	GNSAATGFCD	ETSPVHPGTQRHTHMLGQTTWLKGTRGVGD	SRLVTSTPEHVLPETVCSPIGWRPEQCPVP	0.00075976	0.00294756	0.00185366
HLA-A0301	NEKQPGQA	AESLRSPRRSLYKLVGSPPWKEAFRQMPGE	PKQVPPGWKQWAREFSEQLSSSRGDGRRVE	0.000814188	0.00289308	0.00185364
HLA-A0101	PASAHPRNRT	PSRAPATSTFPHEGAGRRQRPSAGCTARIW	SSTTGTGSTSGSDSTTGPSKATSCGRMASP	0.00115486	0.0025524	0.00185363
HLA-A2402	PASTPARPPA	ALRPDPKTQTLPCKAKLTDKPLQGTKSNPF	TGLCPQLAPPLGPPALRVPPRPPPAGIEPN	0.000891532	0.00281569	0.00185361
HLA-A2402	TNIRNSES	ETQPVFDGDEITAPTLWIKHLVIKDSKLNN	LFV	0.000899271	0.00280795	0.00185361
HLA-A1101	RRLVSTSSM	MAAMRKALP	GTLPKRVKIVEVGPRDGLQNEKNIVSTPVK	0.000295096	0.00341201	0.00185355
HLA-A2402	RVECFAVSGEL	GQAPKQVPPGWKQWAREFSEQLSSSRGDGR	SRRLGSAGGADRHGCAGGNSTGADQPRAVH	1.08499e-07	0.00370698	0.00185355
HLA-A2402	RVECFAVSGEL	GQAPKQVPPGWKQWAREFSEQLSSSRGDGR	SRRLGSAGGADRHGCAGGNSTGADQPRPV	1.08341e-07	0.00370698	0.00185355
HLA-A0101	TEDVEKATG	LQVPSSAFADVEVLGPAVTFKVSANVQNVT	EAVSTHTYTHTHVCAHTHARKHAHAQPGQR	0.000112506	0.00359458	0.00185354
HLA-A1101	DKRLRCHCII	KRKLKFLIYEHECFQEELRKAQRKLLKVSR	R	2.86545e-05	0.00367843	0.00185354
HLA-A0101	VVGSACHSQ	MAGSSEEAPDYGRG	IICL	6.19189e-05	0.00364516	0.00185354
HLA-A0301	WPVNERYPAAD	DEPNAIVSDGKYHVVRFTRSGGNATLQVDS	HLQQPGCHQDRGPGSGPPLPGPGVRPLLQW	0.00109777	0.00260931	0.00185354
HLA-A0201	NGPLPVCKGK	GESLTFMCYEGFELMGEVTIRCILGQPSHW	ETYSPHRVHGAWRCQAPGSQEF	6.15956e-06	0.0037009	0.00185353
HLA-A2402	SAICSAVWV	DNKDKLEETSGLKILQTGVGSVSNRRGAVC	LANTVRTEAGPAG	6.0933e-05	0.00364611	0.00185352
HLA-A0301	TEEGEFEEE	KRISEQFTAMFRRKAFLHWYTGEGMDEMEF	AEEEVA	7.9634e-05	0.00362736	0.0018535
HLA-A0201	FVRFWNCANS	EDGYEEEEDENSRQSVGKSPRSRATESTIS	VPFHG	0.000437972	0.00326902	0.0018535
HLA-A0301	GAQLRFHCC	KGVFLWTFPSPGWPEAFVLHLSGVQSSAPG		5.21056e-05	0.00365488	0.00185349
HLA-A0101	RELFPLLQWA	VYSNCRKTYIVNDRPPCFQFCDREERHWGY	PEGKVGGQLTLGEMIGWRREQRYLYLGDRA	0.000150804	0.00355617	0.00185349
HLA-A2402	EGEGPRPAPE	EGRVRLGGGEGFVVSSPRGLGIQGRGAGRG	RRKPAGLAGCRPPLPADRNPRPHRGLSSTA	0.000620292	0.00308664	0.00185347
HLA-A0301	FLVEMGFHC	PPGFTPFSCLSHPSSWDYRCPPPHPANFFV	VSQDGLDLLTL	0.000749514	0.00295735	0.00185343
HLA-A0101	RELFPLLQWA	VYSNCRKTYIVNDRPPCFQFCDREERHWGY	PEGKVGGQLTLGEMIGWRREQRYLYLGDRG	0.000150688	0.00355617	0.00185343
HLA-A0201	TDEQLLAVQGP	TNSSLRQALEGGIDPLRPPEANTKFNSRWT	DYIGLHVRAPISAPCATTPSTSHLAVPATP	0.000683722	0.00302309	0.00185341
HLA-A0101	LPVRRLLRD	RRLHAVPVHGHVGLRGAGGVTGPLPGHGLQ	PGTLRAHPPLRQA	0.00104604	0.00266074	0.00185339
HLA-A0101	PVWIWRGRLS	VRQKLQDETNLRLEAENNLAAYRQQMKPPW	RWRRRSGS	0.00111497	0.0025918	0.00185339
HLA-A0101	ASSYPDGC	SHWDRPYSREVAAFPLVSSLNLNVPAGKAW	TLLAS	0.000952766	0.00275398	0.00185337
HLA-A2402	CPWAPPGS	LLATYARPPRGPGPPTPAWAKPTNTQGKPL	PYLYWGREKPSHLALPPLPTVAYSALLSSQ	0.00104549	0.00266123	0.00185336
HLA-A0101	PVWIWRGRLS	TVRQKLQDETNLRLEAENNLAAYRQMKPPW	RWRRRSGS	0.00111489	0.0025918	0.00185334
HLA-A0301	LPALRDVRQKS	TSLMWVLVDVFLLLYFSECNKCDDKKERSL	TLMNFQTQV	0.000972629	0.00273392	0.00185327
HLA-A2402	GGGQVVQEQR	RAGGAEPDGADNLRGGRDRLRLHPHGAGQD		0.000125321	0.00358123	0.00185327
HLA-A0201	LGTGVEKWP	ACARGMCFGATPSSFTSACLWSSNNVPGTI	VQALAPGSWQGVVRTHSHTAVKPRGSGPPG	0.000717954	0.00298859	0.00185327
HLA-A2402	PGAGGRLGPG	AGTSGAPNRSQLSSLTFPAQLRRIGVSGRK	SRTCAPRCLPRARRGPGAHPRGGRCPPAET	0.000614527	0.00309201	0.00185327
HLA-A2402	LLSPRGPTS	LVQRPVGGGVPEADGQPAHQSPGPDPTHQP	CKTTASPSSSRWPLACSIWRKHPSSWPSPA	0.000436492	0.00326993	0.00185321
HLA-A0101	SGELSRRLG	PPGWKQWAREFSEQLSSSRGDGRRVECFAV	SAGGADRHGCAGGNSTGADQPRPV	0.000728469	0.00297794	0.00185321
HLA-A0201	KTRAPESEG	LVSIAVVQDGDGRREVRSPTKAPHLQLIEG	PCTGARDAVKVLPFFHVNTIASRFSLPSRL	0.000101198	0.00360514	0.00185317
HLA-A0301	CCLPFPTSPSA	CHCRMVHMPGNETICPPNIYIECADHTLGP	SSCLCPLFSSLSWILPSQSLPGGFFLGVEP	0.0002812	0.00342512	0.00185316
HLA-A1101	LLPATLNAC	RLPQSGGEPGPVGEQQPAHPPPSDPSWPHS	PGRREQLLNLPVNCPFPRPSPGLPAECHSP	0.000529463	0.00317685	0.00185316
HLA-A0101	FFPPCSQHRT	MLQDLSASV	LGT	0.000461915	0.00324436	0.00185314
HLA-A0301	AGCWLWGG	PHQCQTSGKSHSPLSPHVPTVHSTDACWVP	TVGGRHRLPKLREFTFQL	0.00113778	0.0025684	0.00185309
HLA-A2402	TVRTEAGPAG	KILQTGVGSVSNRRGAVCSAICSAVWVLAN		0.000423647	0.00328254	0.00185309
HLA-A2402	VCLAMGGTC	SRGGVAVVPASAPATMVGHAWRRRKGSAAY	AMLASASATPAGTPSRAPATSTFPHEGAGR	3.08206e-05	0.00367534	0.00185308
HLA-A1101	PGPQPQAEGRE	WPLGSEEAEEDVPPVLVSPSPTYTPILEDA	ESREESEEDELGETLPDSTPLGFYLRSPTS	0.000787983	0.00291817	0.00185308
HLA-A0301	HPPEVAFAD	PKIWKDSKEYGHTFRSDLREEILMLMARDK	CAADIKSAYESQPIRQTAQDWPATSLNCIA	0.000987162	0.00271897	0.00185307
HLA-A0201	GRSVLWMRP	FVPSNNYIIPNKSEELEARFADLSHNRPTG	IALEMCRIIAAYVHFTLISRGI	0.000426873	0.00327926	0.00185307
HLA-A0201	MGRKENEKVF	ENIYPDSQIPRRYYSLGEIRNVETNQCLDN	SYTADKEIRTDDLCLDVSRLNGPVIMLKCH	0.000762627	0.00294348	0.00185305
HLA-A0101	CNNKLRATM	CVECQKTVYPMERLLANQQVFHISCFRCSY	MKALGTDHTRIYGQAKMKTKRFWRDQPSLQ	0.000398124	0.00330797	0.00185305
HLA-A0101	QDGTPLTAED	KLNVEDVDSTKNRKLIDDYDSTKSGLDHKF	IVHKIAARIYEENDRAVFDKIVSKLLNLGL	0.000904797	0.00280128	0.00185304
HLA-A0201	SCFPATKSSCH	PPDSLSTRKGLPRPSTAGHRVRESGHKGKS	GCHSQQSAAPQESGSPRTYQV	0.000479976	0.00322608	0.00185303
HLA-A0201	YNCGKTQLSQ	KEAEEVNCPHLSREFCTPRIRGNTCFCCDL	H	0.000707486	0.00299857	0.00185303
HLA-A2402	SGLFFLGERR	KKMNVPRPQTASFPALFPPRLASPAPRPLV	WRWGGTWRRGRVPDCLQWVGRVGGCAWALI	0.000594742	0.00311131	0.00185303
HLA-A0101	AETCWNARA	VLGSASLWVLAEGGKTQRKWLPAVADGDER	WYSRLSRGARGS	8.34626e-06	0.0036977	0.00185302
HLA-A0301	VIPFLKHMD	QQPVSEVSTIPCPRIDTQQLDRQIKAIMKE	EVCSSQLLTSVRRMVLTLTQQNDESKEFVK	0.000985775	0.00272026	0.00185302
HLA-A0301	MGGSRGWQP	TTHGGPRGYARRLHGARGPFGGRGVLLGWG	GRGFCV	0.0008013	0.00290473	0.00185302
HLA-A1101	PPCPGFISLNE	EIKSSGWSQTPGLQRSSCPGLPKCWDYRGE	LHTNV	0.000856559	0.00284946	0.00185301
HLA-A1101	PKPDGEPAAT	RSHIYPWCKCCQPCVVNEYYYRKKCESIVE	REKSARCQGPRSPKTCDGLHRFVQAAPGPP	0.00108192	0.00262408	0.001853
HLA-A0101	RLSPPCLPLSS	PFLAKMRGILKVLLFSVVSGLEQNPLAAGF	QAERLFPLRPPLRGLHIGLLQICSFCRPFS	0.000110234	0.00359573	0.00185298
HLA-A0301	SPTSVSSGST	PMPPEAPNQNSSSSASSEASETCQSVSECS	MGAWVSTEKRRKEKREPDPNGGGPTTASGP	0.000495341	0.00321056	0.00185295
HLA-A0301	QQTPLRQGE	PHAPDTAQFAGKEQTYYQGRHLGDTFGEDW	RQGSSDIYSTPEGKLHVAPTGEAPTYVNTQ	0.000510253	0.00319564	0.00185295
HLA-A2402	WVSNMTQALV	TVRGAKAEEILEKGLKILETLVLGSRNTSI	STAWTSMWCWVGQVSASQTRSAGQAALGPN	0.000585031	0.00312086	0.00185294
HLA-A1101	CATSQRGWTSC	MQPAKIAATVSWSCPR	RPRPSSPRRSCSLSTGALRMSVPRAWWTKT	0.00096853	0.00273732	0.00185292
HLA-A0301	PQRRLTAEMIK	WHSTLGHAFPQSSRGHTHPPTHQEGNQERV	WLFGLENSSVLI	0.000511246	0.0031946	0.00185292
HLA-A0301	RGRARARA	RLLLAGAEVQAKLENAEVLELTVRRVQGVL	AAGGSERALRCRLHPVHARGAHVRVHVPGH	0.00113566	0.00257014	0.0018529
HLA-A2402	QLSEFGFGQV	FYLGCSRTPNVKLSSCLGLPCCWDYSYKFI	IIVSEEPWKENISCSSTTFIKSTICLKMGC	0.000339732	0.00336605	0.00185289
HLA-A0101	SQNFGKSGK	RTFTGGTAASPPRGPLHTTDPQGSPQAQTG	FTGAMGKAQSPQKGATEPQAGFRCPQSPRA	0.000140948	0.00356482	0.00185289
HLA-A1101	DDVPCINGSV	FMNRRVISANPYLGGTSNGYAHPSGTALHY	SALFLE	0.000772168	0.00293358	0.00185288
HLA-A1101	SHPPRSGC	HGSHSAPTATPTAAGPLPPAPAGPQPAPTA	PPPQRPPWPSAPTHPDWNPSGAPSTLTL	0.0010477	0.00265802	0.00185286
HLA-A2402	GTARAPEC	STEARLREGTGVPSPAPRTSCQLLGRLRKA	PADPGLGR	0.00103508	0.00267063	0.00185285
HLA-A2402	PGTILGTGVE	PTGVACARGMCFGATPSSFTSACLWSSNNV	KWPVQALAPGSWQGVVRTHSHTAVKPRGSG	0.000791447	0.00291423	0.00185284
HLA-A0201	LSLFTAKYCTR	SAKSLRGRDSTRKQDASEKDSVPMGSPAFL	GRSWAAGREQQMERSLLIVLISWKTTVRRC	0.000598804	0.00310679	0.0018528
HLA-A0201	LGPPALRVPPR	PLQGTKSNPFPASTPARPPATGLCPQLAPP	PPPAGIEPNTKSVPTIQVTPHPSPRGSPLP	0.000165316	0.00354021	0.00185277
HLA-A0301	HIRYQMASFPL	VDAANGIVMEGYLFKRASNAFKTWNRKKPD	PSSYSSFLFGTRKLIINLHSSWITCNG	0.00106169	0.00264383	0.00185276
HLA-A0101	HPFISEDEKQE	ESIRPMDGCLHVGIEGQNHGRQLLPARGPQ	LCISGGFQSRKHGYEPRMFCVTTVCKKTQI	0.000583772	0.00312175	0.00185276
HLA-A0201	PSPSSAASQLP	MGKSGEPAGSPAAEWFGTPRSRTS	NSFIMRS	0.000827591	0.00287793	0.00185276
HLA-A0101	SSSTRNQSNS	GLALLSIQGGALAWLTWIILTQLLRVGNFF	TLMCSNTTS	0.000825749	0.00287976	0.00185276
HLA-A0101	LLAGSRSHRLP	MALARPGTPDPQALASVLLLLLWAPALS	LLLRAGFPGPTLRAGHR	0.00108719	0.00261832	0.00185275
HLA-A1101	MQSHGEPSA	ANATLTVLDPILGGPLGRPCGICGRNSGPP	PHHLVQGGPPAEPH	0.000641176	0.00306432	0.00185275
HLA-A1101	CSSREACSSP	TCLMAAETPSKRWRLHCLAFSQRFVRAGPA	RAGWNPAGFRLPGRWSPFVALHLVCQIREV	0.000721026	0.00298446	0.00185274
HLA-A2402	WLCCPGCSAV	CITCFSLFFFCNTATVYKICAWMQLLADNI	A	0.000100605	0.00360488	0.00185274
HLA-A2402	ATTTCPTPAR	TLGSLTATSCLERTAWSWCGMIRDNGVTCP	WGWCPVGRHRSCPWLKCSAAHGCAMRWTLC	7.44444e-05	0.00363103	0.00185274
HLA-A0301	PGHPRSSPGPG	AAPCPAEPERSQSAALEPSSSADAGEFRTA	PETAVPQLLPVHFPQGTGPGSGSSWTPDPG	0.000881748	0.00282371	0.00185273
HLA-A0201	RARRNIRWSQH	SRLKRELHMLATEPPPGITCWQDKDQMDDL	TL	0.000317475	0.00338796	0.00185272
HLA-A0201	SSASWAAWP	LNRTGHQLADMLKSCNFSGHHCSASNFSVV	WMAGGWGVGRSGGSGVQGHPQQGFPSFHHQ	0.000105796	0.00359964	0.00185272
HLA-A0201	LPQSGGEPG	GGLSPSDRSHPLAICSLHPKAQHLLLLPDR	PVGEQQPAHPPPSDPSWPHSLLPATLNACP	9.21022e-05	0.00361329	0.0018527
HLA-A2402	GLRSRLRA	VNCVLLAAGLRAPGGPDRWWPGGRRGSRRP	RGR	6.31662e-05	0.00364222	0.00185269
HLA-A0101	VLVDQTTGSSE	NLYISGLPRTMTQKDVEDMFSRFGRIINSR	PITVKFAANPNQNKNVALLSQLYHSPARRF	0.000321513	0.00338387	0.00185269
HLA-A2402	LTRGQLPKKV	NKSSEDFSAIDYLLFSSFQEFLQRQVWLTT	LNCFLWSLNGKILSSRKSKI	0.000720219	0.00298513	0.00185268
HLA-A0201	LGQTTWLKG	HLKMSLSLEVATYRYETSPVHPGTQRHTHM	TRGVGDGNSAATGFCDSRLVTSTPEHVLPE	0.000284414	0.00342094	0.00185268
HLA-A0101	VQNAFDGSCN	LGYRCVVFNNRGVAGENLLNAASKLLGQNW	FFRWLEHLRLLRVIGKTTELATF	0.000731742	0.0029736	0.00185267
HLA-A0201	YGGKLHRAIS	VPWVELGGKVSVNCAKTGYSASITFHTKPF	SP	0.000970344	0.00273498	0.00185266
HLA-A0101	SCAAPSIPWAL	KTTASPSSSRWPLACSIWRKHPSSWPSPAA		0.000403529	0.00330175	0.00185264
HLA-A2402	PPPAGIEPNTK	ASTPARPPATGLCPQLAPPLGPPALRVPPR	SVPTIQVTPHPSPRGSPLPTPKGTPVHTPK	1.23715e-05	0.0036929	0.00185264
HLA-A0101	PSVSKPTRVA	IQANVTVGTCSGFCSQKGSRAKRTTGGADA	GGRLRCLIQPSC	0.000258326	0.00344687	0.0018526
HLA-A1101	DDDTNQKTGQN	TTLDTPQLERKRTRELLELGIDNEDSEHEN	HPFFRRSDSMTFLGCIPPNPFEVPLAEAIP	0.000306862	0.0033983	0.00185258
HLA-A2402	VCLAMGGTC	PWSPHQVTVSPAPATMVGHAWRRRKGSAAY	AMLASASATPAGTPSRAPATSTFPHEGAGR	2.98258e-05	0.00367534	0.00185258
HLA-A0301	SWIKTRKKLL	YVDILFGNETEAATFAREQGFEKVKSLLLL	IPMELEMHLLEVFCLNWSLTSL	0.00102749	0.00267764	0.00185256
HLA-A0101	HLVQGGPPA	LGGPLGRPCGICGRNSGPPMQSHGEPSAPH	EPH	5.93025e-05	0.00364582	0.00185256
HLA-A0201	RAGTSGISG	LGEENKGHQMLAGAAQAASVRRSKGSRTPS	TSIKAWAWLWMTPMRTTAGTRATPSSPA	7.67562e-05	0.00362831	0.00185253
HLA-A2402	DLESLRGTMR	TDAAARNAELLRQAKHEANDYRRQLQSLTC	EQEERHVREAASYQEALARLEEEGQSLKDE	0.000127765	0.0035773	0.00185253
HLA-A0201	SAAYVCLAMG	EVEWPWSPHQVTVSPAPATMVGHAWRRRKG	GTCAMLASASATPAGTPSRAPATSTFPHEG	0.000103436	0.00360162	0.00185253
HLA-A0301	RRPEQPSCGP	HPKAQHLLLLPDRLPQSGGEPGPVGEQQPV	ASRMPLTSRSVPPGRGALPPDSLSTRKGLP	0.000793798	0.00291125	0.00185252
HLA-A2402	TAWSWCGM	KATSCGRMASPCSMRTGTLGSLTATSCLER	IRDNGVTCPATTTCPTPARWGWCPVGRHRS	0.000762863	0.00294214	0.0018525
HLA-A1101	PCSQHRTLG	MLQDLSASVFFP	T	0.000967703	0.00273727	0.00185249
HLA-A1101	IKRIIKARD	RNLKLRFYGHRQYLECEVFRVEGIKDNLDD	IGYILLKMEKMENLCHLCCVTLWG	0.000972257	0.00273263	0.00185244
HLA-A0101	LNSLRFASKC	TYLLQNSLGGSAKMLMFVNISPLEENVSES	AEENKP	0.0010653	0.00263955	0.00185242
HLA-A0101	AEATFAHGS	YIGLHVRAPISAPCATTPSTSHLAVPATPA	HSAPTATPTAAGPLPPAPAGPQPAPTASHP	7.08556e-05	0.00363397	0.00185242
HLA-A2402	AGGFLWKAKS	RNSNVSQARHHHRNGSQKEKVKLLPDFNGD	REHSQHSDQHNGRT	0.000925679	0.00277909	0.00185239
HLA-A0201	VPQRRLTAEM	GWHSTLGHAFPQSSRGHTHPPTHQEGNQER	IKWLFGLENSSVLI	0.000672579	0.00303215	0.00185237
HLA-A0101	QEERHSECLL	HGGYVDVMPVDKRKTYIASFQNGIFSERIL	LC	0.000318749	0.0033859	0.00185233
HLA-A1101	NFGSQSRRT	EWNDVTLYGMLNTLKNRNPNLKTLLSVGGW	FIKSVPPFLRTHGFDGLDLAWLYPGRRDKQ	0.00112582	0.00257878	0.0018523
HLA-A2402	PDYGRGVVG	MAGSSEEA	SACHSQIICL	0.000256627	0.00344795	0.00185229
HLA-A0301	PRRRAATIRLR	MVPEAWRSGLPQ	PCNRDADNQGSAGLRGHQTP	0.000557505	0.00314706	0.00185228
HLA-A0101	LVLKSRDRAL	QQTHLLKQEAPWALVSVVGNVLVRKRTHRV	I	0.00058331	0.00312123	0.00185227
HLA-A1101	VQELHTYVC	QFPSHDLPSVLAKFSLPVSLSEFRNPLAPA	LMASPSEEEPRPREDDVPFTARVGGRSLST	0.000972882	0.00273161	0.00185225
HLA-A0101	GNTRWGQS	RAGSGEVCGLGERPKGGWGRRRRRGGRKGE		0.00112333	0.00258115	0.00185224
HLA-A1101	KKKQLEEEA	PPRLSKEELIQNMDRVDREITMVEQQISKL	AKPPEPEKPVSPPPIESKHRSLVQIIYDEN	0.000328283	0.00337618	0.00185223
HLA-A1101	NETNTNTAE	VINGTSPFAYDYDLTHIVAAYQERNGRLME	KQTKEKAF	0.0006869	0.00301756	0.00185223
HLA-A1101	SPSCCGAQS	EMPPPMHTSSSTPLMRTGTGPSTLRTLWLA	TRSSSGPLISTTLTRMATSPKRRCWPS	0.000801913	0.00290253	0.00185222
HLA-A0101	MSCWLSLVPS	MTFSLAA	SLEASSWF	0.00062962	0.00307479	0.0018522
HLA-A2402	GCRPPLPADR	GLGIQGRGAGRGEGEGPRPAPERRKPAGLA	NPRPHRGLSSTADTCRLLPSGAQG	0.000523549	0.00318082	0.00185218
HLA-A2402	VDLYSPEYP	MV	GPSHRIKKTVQVEQSKVLIKEGGVQLLLTI	0.000588262	0.00311608	0.00185217
HLA-A0101	WGYKSNGLSHS	SGNGVAGTNIIIGIIAGTILVLALILGITA	WSERIPDTKHISDICENGRPRSNSWQGNLG	0.00109029	0.002614	0.00185215
HLA-A0101	SSSTPLMRTG	SVPRAWWTKTPSNSFTRSSSLREMPPPMHT	TGPSTLRTLWLASPSCCGAQSTRSSSGPLI	0.000664593	0.00303968	0.00185214
HLA-A0301	LKQADGSFQDL	YMRIQQFRKADGSYAAWLSRGSSTWLTAFV	SPVIHRSMQGGLVGNDETVALTAFVTIALH	0.000835125	0.00286913	0.00185213
HLA-A0101	KYQSKQEVAA	GICDLLTQTENRLIGHQEAFMIGDGTVELK	VKQLEESKTKIENLLDWLSNVDKDSERAGT	0.000284074	0.00342018	0.00185213
HLA-A0301	AGRPDPGGA	ISGGFQSRKHGYEPRMFCVTTVCKKTQIQT	PERGPDAPGRSQAAVHPGVAVTA	0.000224175	0.00348007	0.00185212
HLA-A0301	SGIERRDGGDN	MAGKLPGKVYQGEEAAR	ARLELSGCSLGSRRPAWDRKRGTLSPAAPC	0.000450583	0.00325364	0.00185211
HLA-A1101	HGHCQEAE	LAHYDTTADEILQQCDAGHAGGFSGHGRHH	GEVSWMQDHWGGSRRVHPRRAGGAEPDGAD	0.00103738	0.00266683	0.00185211
HLA-A0101	GPTSCKTT	VGGGVPEADGQPAHQSPGPDPTHQPLLSPR	ASPSSSRWPLACSIWRKHPSSWPSPAASCA	0.00119247	0.00251175	0.00185211
HLA-A0301	YRQQMKPPW	DNLAQDLATVRQKLQDETNLRLEAENNLAA	PVWIWRGRLSRWRRRSGS	0.000299963	0.00340425	0.00185211
HLA-A0101	LGRLPCPLPP	EGTPAAACSSSSGGSPAPAGAHGAVFLSCS	LPPCSLLSLCNPTRSSEARNPARYCRPLIR	0.00089475	0.00280946	0.0018521
HLA-A2402	AGGGDARCL	NGYVRDETVRAAPYDWRLEPAGGVLPQARR	WEACLPHWPQPRLSTLALFPAAPAPGLEGP	0.000134385	0.00356982	0.0018521
HLA-A0101	PFPTSPSASS	RMVHMPGNETICPPNIYIECADHTLGPCCL	CLCPLFSSLSWILPSQSLPGGFFLGVEP	9.62696e-05	0.00360793	0.0018521
HLA-A1101	VAEYSLRGKDS	GGELIERDGKKYKLFYGMSSEMAMKKYAGG	GSSF	0.00102984	0.00267428	0.00185206
HLA-A1101	FQSRKHGYEP	NHGRQLLPARGPQHPFISEDEKQELCISGG	RMFCVTTVCKKTQIQTAGRPDPGGAPERGP	0.00098923	0.00271466	0.00185195
HLA-A2402	AWASSYPDGCT	TSSHWDRPYSREVAAFPLVSSLNLNVPAGK	LLAS	0.00010419	0.0035997	0.00185194
HLA-A0201	FSVNSKRAS	ETRAAKLRACQPNATHQPECATWQRCPTSG	KTKHCRTQSAGKWTQG	0.000420371	0.00328349	0.00185193
HLA-A1101	ENGGSMQVSSH	M	DPRGRASSRVAAGPTRRGLPRVRSSDQEGE	0.000436064	0.00326779	0.00185193
HLA-A0101	IQYWLKPPKLI	LLVLKYCYNLPFRLLMLTPCLKLFFQLCPV	KLVLQCCISLYQILLQVKTCCTLHLYQFLM	0.0011025	0.00260133	0.00185192
HLA-A0101	DAGLQGGAGC	DTVLFEFLHTEMVAELWAHDPDPGPGAAPG	PQVLVQRPVGGGVPEADGQPAHQSPGPDPT	0.000557175	0.00314654	0.00185186
HLA-A2402	QDRGPGSGPPL	SGGNATLQVDSWPVNERYPAADHLQQPGCH	PGPGVRPLLQWAQGAGAGRRERPQCAD	0.000242987	0.00346072	0.00185185
HLA-A0101	ETNGSAGRS	VMGLGLRVGRGVEEMQRPGDPGSARGEVNA	PVAASACNPQ	0.000308249	0.00339545	0.00185185
HLA-A0201	PGPLRCPGP	IQVLLDLKYNLSAEGISCITCSGEASSQAV	KDCWSERCRIQGPHQCQTSGKSHSPLSPHV	2.36094e-05	0.00368009	0.00185185
HLA-A2402	TDPQGSPQAQ	ISDYDQIIDYVERTFTGGTAASPPRGPLHT	TGSQNFGKSGKFTGAMGKAQSPQKGATEPQ	0.000492852	0.00321079	0.00185182
HLA-A0201	AGCWLWGGT	PHQCQTSGKSHSPLSPHVPTVHSTDACWVP	VGGRHRLPKLREFTFQL	1.87906e-05	0.00368485	0.00185182
HLA-A0201	RGWTGAACS	GGSCSETPRSFECTCPRGFYGLRCEAPTVR	HAAMADSAWTWATPCAAAAAPASRVLAAST	7.71946e-05	0.00362644	0.00185182
HLA-A0201	AKDVIVSRGG	IQEGARLGRTPAEVVSTCDITFACVSDPKA	RFLEAPVSGNQQLSNDGMLVILAAGDRGLY	0.00038159	0.00332202	0.00185181
HLA-A2402	KVSGISGDK	HGFSLIQVDNTKVTMKEILLKAVKRRKGSQ	VEIDPVTNQKASTKFWIKQKPISIDSDLLC	2.38146e-05	0.00367977	0.00185179
HLA-A1101	FCGVCAIRD	EIDWTTNELRNNLRSIEWDLEDLDETINIL	K	0.000903306	0.00280027	0.00185179
HLA-A0201	IFSGIAAWS	RKTEPSAWSQDTGDANTNGKDWGRSWSDRS	SVDRGMNTSEQNSASFASLTLNSAVSGM	0.000296812	0.00340675	0.00185178
HLA-A0101	SVAQARVQWS	FKINQFNLMASDLIALNRSLPDVRLEGRSR	DLSSLQAPPPGFTPFSCLSHPSSWDYRCPP	0.000913491	0.00279005	0.00185177
HLA-A0101	RSLGSCHLS	KQRPTKLKSLIRLVKHWYQNVWPSHQACVR	MPWSS	3.61391e-05	0.00366739	0.00185176
HLA-A0201	ASAWYHVLKVD	DALLAKPKVTKYCLICVKDSYTDFHIDSGG	KCYKCIVKQGQTLFIPSGWIYATLTPVDCL	0.00098772	0.00271579	0.00185175
HLA-A0201	TPFSCLSHP	VRLEGRSRSVAQARVQWSDLSSLQAPPPGF	SSWDYRCPPPHPANFFVFLVEMGFHCVSQD	0.000277319	0.00342615	0.00185173
HLA-A0301	FPDGTLFDE	QSQYPALPHDTAISGPLHYAPYHRSSAQPH	QYSQTASYPSHSPLARGALSQHVLHKPVCA	0.000802084	0.00290138	0.00185173
HLA-A0101	PAARPGPDRGG	MPPAPAWSSG	SQRRGGGGSEPQASAAT	0.000983936	0.0027195	0.00185172
HLA-A2402	IMQVWQMAGV	FIHGGHTAKISDFSWNPNEPWVICSVSEDN	QWCNLGSLQLPPPRFDRFSCLSLLSSWDYR	0.000412947	0.00329042	0.00185168
HLA-A0301	DGLYCRNGQY	SRAKIACNLAWLVAKAFGTECTFGHDRYPH	RKSNCVCSAVFSFFSSHRSAL	0.000221669	0.00348166	0.00185167
HLA-A0101	GGWGRRRR	GEGSSRKGRHRSGQRRAGSGEVCGLGERPK	RGGRKGEGNTRWGQS	0.00102157	0.00268175	0.00185166
HLA-A0201	SAWYHVLKVD	ALLAKPKVTKYCLICVKDSYTDFHIDSGGA	KCYKCIVKQGQTLFIPSGWIYATLTPVDCL	0.000499555	0.00320372	0.00185164
HLA-A0101	TLSHHSEGI	VSENIAFFGGDPRRITVFGSGIGASCVSLL	PTSRSPRTPSSFTPRPTALRKWPGPNTIPE	0.000373939	0.00332932	0.00185163
HLA-A1101	CIDNEEEMV	SNSCYYIGKERRTWEESLQACASKNSSSLL	RCKCFKHFMKSFFQ	0.000303949	0.00339931	0.00185163
HLA-A0301	PEVAFADC	IWKDSKEYGHTFRSDLREEILMLMARDKHP	AADIKSAYESQPIRQTAQDWPATSLNCIAI	0.00120023	0.00250297	0.0018516
HLA-A1101	GHSGVSCEEDD	CPGSSYRTVVRPTYKVMYKIVTAREWRCCP	HADCHRAASTSNTSYP	0.000904252	0.00279894	0.0018516
HLA-A0301	VGKSPRSRA	SDAYGEDDFSRLGGDEDGYEEEEDENSRQS	TESTISFVRFWNCANSVPFHG	0.000460158	0.00324302	0.00185159
HLA-A0201	VAAKKTSLE	M	SINSRLQLVMKSGKYVLGYKQTLKMIRQGK	0.000407484	0.00329567	0.00185158
HLA-A2402	ETVCSPIGWR	GTRGVGDGNSAATGFCDSRLVTSTPEHVLP	PEQCPVPRKSPQER	4.63415e-05	0.00365674	0.00185154
HLA-A0101	KHPSSWPSP	PLLSPRGPTSCKTTASPSSSRWPLACSIWR	AASCAAPSIPWAL	9.90038e-05	0.00360407	0.00185154
HLA-A0101	SQPRSRKVLS	RGLSWRGCGLLQKREQSRGTLGCYAGLQWC	REYRKIKFVLDLELARSFGGEGIEPI	0.000642777	0.00306023	0.0018515
HLA-A0301	VCLAMGGTCA	SRGGVAVVPASAPATMVGHAWRRRKGSAAY	MLASASATPAGTPSRAPATSTFPHEGAGRR	0.000774461	0.00292853	0.0018515
HLA-A2402	ASVFFPPCS	MLQDLS	QHRTLGT	0.0002411	0.00346187	0.00185149
HLA-A0101	AWNQGGNLS	GIVKGDEIMAINGKIVTDYTLAEAEAALQK	HLSPAHPQPSPSLKEWPKHAASHSQSS	0.000605138	0.00309784	0.00185149
HLA-A0301	VCKKTQIQTAG	SEDEKQELCISGGFQSRKHGYEPRMFCVTT	RPDPGGAPERGPDAPGRSQAAVHPGVAVTA	0.00112121	0.00258176	0.00185148
HLA-A2402	GWGMGGSRG	ADGTTHGGPRGYARRLHGARGPFGGRGVLL	WQPGRGFCV	0.000114962	0.003588	0.00185148
HLA-A0301	VGGRHRLPKLR	SHSPLSPHVPTVHSTDACWVPAGCWLWGGT	EFTFQL	0.000297134	0.00340577	0.00185145
HLA-A0201	EAFRQMPGENE	MAESLRSPRRSLYKLVGSPPWK	KQPGQAPKQVPPGWKQWAREFSEQLSSSRG	0.000681522	0.00302137	0.00185144
HLA-A0201	GPRTQAWGS	GGTWRRGRVPDCLQWVGRVGGCAWALILCA	GLPCWGRYLGNKERLRDPGSE	0.000127269	0.00357553	0.0018514
HLA-A0201	CGGGVGRRGCP	CLYGVFLFLFFFSFSLFFFFHFSTLFAFFF	RENKTHCFNLALNQPKNNFKCKCFRVSVGE	0.000293466	0.00340933	0.0018514
HLA-A0201	SASAASSWC	SGSSPASWAAPTSTSCRTMTGRPSLPGSTA	PLCFTPSPGRRATSGWWNTVYTCSTGWSSI	6.3614e-05	0.00363917	0.00185139
HLA-A0201	CHRVRINVPPH	PFPRAEQRNFLRSSGTSQPHPGHGYLGEHR	RGLLWALSR	3.90531e-05	0.00366373	0.00185139
HLA-A0101	FVARPLATS	GASSGLSTSPLSSPRPIRKLVLPPPPPEPP	TEPEACGSASRPGHVLPLQAALRPDPKTQT	0.000476713	0.00322604	0.00185138
HLA-A2402	TPLARRSLTS	FALAPTASSSTLSNLSQAKKMLPITMPEGT	CWTEFASWPTSARKSKLEFSIYPAPQVSTA	0.000944108	0.00275864	0.00185137
HLA-A2402	PATWERGVSS	ASARTRAPRAPVLTAAAATPTSPASSALAL	QCTPTAQAPCPRPRRASGPGTLSATFCLRL	0.000949442	0.00275328	0.00185136
HLA-A2402	EDAVSEMEL	FYSADAVCFDVDSTVIREEGIDELAKICGV	VSRLQERNVQVFLISGGFRSIVEHVASKLN	0.000287811	0.00341488	0.00185135
HLA-A1101	WRTTSKKLI	TPLLISFSKLWERTVPTVTTSHCPRKYLTN	RQHGIYYIVGPC	0.000825613	0.00287705	0.00185133
HLA-A1101	ELKKYQSKQEV	KLQGICDLLTQTENRLIGHQEAFMIGDGTV	AAVKQLEESKTKIENLLDWLSNVDKDSERA	0.00105415	0.00264848	0.00185132
HLA-A0301	NGIHWLLCEI	QFVKDSIRLVKRCTKPDRKDCHGNSNRICY	DPYSY	0.000967193	0.00273544	0.00185132
HLA-A0101	SVLRALGSVPG	PFSGVKQEQLSPRGQAGPPESLGVPTAQEA	GSITKGIPSTRVPSDSAITYRGSITHGTPA	1.24654e-05	0.00369016	0.00185131
HLA-A0101	RYLGNKERLRD	VGRVGGCAWALILCAGPRTQAWGSGLPCWG	PGSE	0.000178238	0.00352438	0.00185131
HLA-A0301	AWTPSLCQKAT	IEIATYRKLLEGEENRITIPVQTFSNLQIR	SRGTSW	0.00108995	0.00261263	0.00185129
HLA-A0201	GFDCRSPGCR	ETQKKFPSDLLLTSSSGELWRMVRIGGQPL		9.10654e-05	0.00361146	0.00185126
HLA-A0101	THMYLQSDDES	WGLEEEDFQPREEAMLYHNQTAELRELLEF	QSLNSH	1.57506e-05	0.00368669	0.00185122
HLA-A0201	QIRAPRRSH	HRSGDLFKFCHPTHHLQVPGREQWRGQARH	H	5.01324e-05	0.00365227	0.0018512
HLA-A1101	LQCVASHPETS	LQEIVNIYPSINPPTLTAHQSNRVCNALAL	KTRPFEYLRLTSLGVIGALVKTDEQEVINF	0.00106495	0.00263743	0.00185119
HLA-A0301	NTECGQPS	ITFSTRNNLTTYKSEIKYSCQEPYYKMLNN	RSLPSLVKRIIGGRNAEPGLFPWQALIVVE	0.00111966	0.00258269	0.00185118
HLA-A1101	HRGLSSTA	EGPRPAPERRKPAGLAGCRPPLPADRNPRP	DTCRLLPSGAQG	0.00116242	0.00253992	0.00185117
HLA-A0301	ADGDERAE	VSALLFVLGSASLWVLAEGGKTQRKWLPAV	TCWNARAWYSRLSRGARGS	0.0010073	0.00269505	0.00185117
HLA-A0201	LHSQHPYPTE	ITCLKTKMHSDNLLRNDLGGPYSPNQPSIN	DEKRQIAAQTNLTLLQVNNWFINARRRILQ	0.000983963	0.00271836	0.00185116
HLA-A2402	DGIMDAANFFL	MAPVKKLVVKGGKKKKQVLKFTLDCTHPVE	QERIKVNGKAGNLGGGVVTIERSKSKITVT	0.000278463	0.00342385	0.00185116
HLA-A0201	SFICTGEGE	IPCKQYCLEVQTRCPFILPDNDEVIYGGLS	VYL	2.37846e-05	0.00367849	0.00185114
HLA-A0101	AQTAAYCSEEA	KRASRIRKLFNLSKEDDVRQYVVRKPLNKE	AYQEK	2.68161e-06	0.00369959	0.00185114
HLA-A2402	ARTVFEENTS	GYFVIQTYLPCIMTVILSQVSFWLNRESVP	SPSKENQHYLQHRGDHLSHQPGQGH	0.000997442	0.00270482	0.00185113
HLA-A0101	MLYWEKDIN	NKLLSHGVPLPNWLINSYKKKLWIWCQNMW	TSELSFHCPQQPQWCGFHTPLLISFSKLWE	0.000565308	0.00313695	0.00185113
HLA-A1101	NGGSMQVSS	ME	HDPRGRASSRVAAGPTRRGLPRVRSSDQEG	0.000874752	0.0028275	0.00185113
HLA-A0301	VCKGKETYSP	FMCYEGFELMGEVTIRCILGQPSHWNGPLP	HRVHGAWRCQAPGSQEF	0.000942074	0.00276015	0.00185111
HLA-A1101	ENLQFDLDSI	QSFLPKHTNVPALYFLLMALFLQQPVSELP	WTFIFGVPASSGTVVSSIHNVCTEAVFLLL	0.00104302	0.00265914	0.00185108
HLA-A1101	ECYVCRNFLG	TIEVLQLQDQGSKMLLDSVLTTHERVVQRF	NNPKQSS	0.000976397	0.0027257	0.00185105
HLA-A0201	AHSTFSQSFSS	FQEWLEQLNRLIRGPASCSSLSKTSSSSCS	TGQPRGPLEPPQIIKPWSLSCLRPAPPLRP	0.000545965	0.00315611	0.00185104
HLA-A0301	ACGSASRPGH	PRPIRKLVLPPPPPEPPFVARPLATSTEPE	VLPLQAALRPDPKTQTLPCKAKLTDKPLQG	9.36876e-05	0.00360831	0.001851
HLA-A2402	RGGRDRLRLH	VSWMQDHWGGSRRVHPRRAGGAEPDGADNL	PHGAGQDGGGQVVQEQR	0.000261079	0.00344089	0.00185098
HLA-A0201	NEKVFSYTADK	DSQIPRRYYSLGEIRNVETNQCLDNMGRKE	EIRTDDLCLDVSRLNGPVIMLKCHHMRGNQ	0.000157591	0.00354437	0.00185098
HLA-A0201	LWGGTVGGRHR	QTSGKSHSPLSPHVPTVHSTDACWVPAGCW	LPKLREFTFQL	0.000624097	0.00307786	0.00185098
HLA-A0201	IMEMCQSEKH	STRTTGDWQKFGWMNLKISSTSYPQVLSKW		9.18314e-05	0.00361009	0.00185096
HLA-A0201	KSSCFPATKS	ALPPDSLSTRKGLPRPSTAGHRVRESGHKG	SCHGCHSQQSAAPQESGSPRTYQV	0.000656625	0.00304528	0.00185095
HLA-A0201	TSLSFQGTENQ	KMSLSLEVATYRTLLEAENSRLQTPGGGSK	ELVSSLQENLESLTALEKENQEPLRSPEVG	0.000717742	0.00298415	0.00185095
HLA-A0201	LPGGFFLGVE	CCLPFPTSPSASSCLCPLFSSLSWILPSQS	P	0.000398176	0.0033037	0.00185094
HLA-A2402	SMGGGEGEGN	GTGSADGNDGYEADDAEGGDGTDPGTETEE	TGAAESSFSQEVSREQQPSSASERQAPRAP	0.000184586	0.00351728	0.00185093
HLA-A2402	AQSPQKGATEP	HTTDPQGSPQAQTGSQNFGKSGKFTGAMGK	QAGFRCPQSPRATGIATDPYRDLPSPGTVR	0.000163708	0.00353814	0.00185093
HLA-A0201	LPGLPHGARP	PPPERVLALSFRAPQVQSCTPRAREAVVPA	PSRGLGAARPR	0.000313708	0.0033881	0.0018509
HLA-A0301	RRPAWDRKRG	QGEEAARSGIERRDGGDNARLELSGCSLGS	TLSPAAPCWRRSAPPPPTAWGSAPSASNPA	0.000869519	0.00283226	0.00185089
HLA-A0201	ATGIATDPYRD	KFTGAMGKAQSPQKGATEPQAGFRCPQSPR	LPSPGTVRA	0.000901154	0.00280062	0.00185089
HLA-A0101	VLLGWGMGGSR	SRSADGTTHGGPRGYARRLHGARGPFGGRG	GWQPGRGFCV	0.000163155	0.00353861	0.00185088
HLA-A0201	RNGQYRKSNC	ACNLAWLVAKAFGTECTFGHDRYPHDGLYC	VCSAVFSFFSSHRSAL	0.00100949	0.00269225	0.00185087
HLA-A2402	TMQSSRCLSLL	GLKPNSLYYFRLAARSPQGLGASTAEISAR	TFCLFISSGRCC	7.35289e-06	0.00369434	0.00185084
HLA-A0201	EEEMVRCKC	YYIGKERRTWEESLQACASKNSSSLLCIDN	FKHFMKSFFQ	1.23037e-05	0.00368937	0.00185084
HLA-A0101	GSARQGERGL	TAEPPGCAGLSAGQVDFPVPGPGGRGAGGA	PVPRGTACVPSVAHRRLPGAERAAPQRLRY	0.000928423	0.00277324	0.00185083
HLA-A0201	LENLQQVTLS	IRLPDDCTIGYIVEALLGVPLIRSGLFHSH	YGMFENKRNAVHVKGPFSVEADPSRFRSIH	0.000466799	0.00323485	0.00185082
HLA-A0301	SGSSWTPDP	GHPRSSPGPGPETAVPQLLPVHFPQGTGPG	GGRLGGSGGKGLHACRGAVACRALEADSGD	0.000941613	0.00276	0.00185081
HLA-A0301	PWRPYIESG	VTEVLRPVVARYGLDLSGLLVRLWREGAPG	RTAGCLGGEGSFQRKGIRR	0.000596324	0.00310528	0.0018508
HLA-A2402	SHLIWFSDS	FALMDGKVYDITVGWMPACRYLPRYPQSPL	RHQRAAESHPRCPSC	0.0007338	0.00296779	0.0018508
HLA-A0201	FDRFSCLSLL	SVSEDNIMQVWQMAGVQWCNLGSLQLPPPR	SSWDYRCVPPCLANFFVFSVETVSLCWPGW	0.000123657	0.00357792	0.00185079
HLA-A0201	LARRVWHGQ	VCAAYAHELPKYGVKVGLTNYAAAYCTGLL	DL	0.00039204	0.00330951	0.00185077
HLA-A0201	GPNTIPETS	SHHSEGIPTSRSPRTPSSFTPRPTALRKWP	STFTSG	0.000613319	0.00308823	0.00185077
HLA-A0201	IFNMPAITGTE	VKSKKQEINKKLNTHNRNEPEYNISQPGTE	ARRCRNMPAPTWGWRP	0.000552189	0.00314935	0.00185077
HLA-A0301	HTREEISRG	GARRETSPLGRDLTPSRALLTAVGLSEDSP	PSLGAPGVSCPPVQGLLCFGLGLPS	0.000462693	0.0032388	0.00185075
HLA-A0201	SEEPWKENIS	SSCLGLPCCWDYSYKFIQLSEFGFGQVIIV	CSSTTFIKSTICLKMGCPGWPQVILPPWSP	0.00048299	0.00321847	0.00185073
HLA-A1101	PPKKNRALIQ	VFRGLASTVSLSAESGKSEKGQPQNSKKQS	KLVRWVGK	0.000480383	0.00322107	0.00185072
HLA-A2402	EQLLAVQGPDY	SSLRQALEGGIDPLRPPEANTKFNSRWTTD	IGLHVRAPISAPCATTPSTSHLAVPATPAA	0.000213349	0.0034881	0.00185072
HLA-A0201	GRCLGAGRLWE	KKAEKKVWKIFKSDSEVAGYIRQAGDFHQV	WESGIENKA	0.000784745	0.00291667	0.00185071
HLA-A0301	DCSQGCPAAF	DCAQLCSCANNGTCSPIDGSCQCFPGWIGK	FGKDCGRVCQCQNGASCDHISGKCTCRTGF	0.00067757	0.00302382	0.0018507
HLA-A0301	TPDPGGRLGGS	PAEPERSQSAALEPSSSADAGTGPGSGSSW	GGKGLHACRGEPRGLLREASQTLSCHSIRP	0.000242719	0.00345866	0.00185069
HLA-A2402	LAPARPSISLR	MEEFKDFNKYVAYIESQGAHRAGLAKVGDI	RGPADILGPSSASPTGVACARGMCFGATPS	8.2866e-05	0.00361845	0.00185066
HLA-A2402	TAVAIVVWDCI	DPPRTGVKEAVTTLIASGVSIKMITGDSQE	PKLPSQSQEKK	0.000610642	0.00309064	0.00185064
HLA-A0201	VPLGVRCRE	GAVLREGGRAARPEPLSPSLLRRSLRRSPG	RPQVGPGLEGARPPPERVLALSFRAPQVQS	0.000533782	0.00316749	0.00185064
HLA-A2402	GPQPAPTASH	PAAEATFAHGSHSAPTATPTAAGPLPPAPA	PPRSGCPPPQRPPWPSAPTHPDWNPSGAPS	0.000684668	0.0030166	0.00185064
HLA-A0101	PDRYQDRIH	FMLCDTMGLDGAEGAGLCMDDIPHILKGCM	CVAYVLDINSIDNLYSKMLAKVKQVHKEVL	0.000534822	0.00316644	0.00185063
HLA-A1101	TPEHVLPETVC	GQTTWLKGTRGVGDGNSAATGFCDSRLVTS	SPIGWRPEQCPVPRKSPQER	0.000719916	0.00298132	0.00185062
HLA-A0301	QHLWLCLHQPL	WSTNHHLASIFDFTLDEIQSLKRCRLHRRC	L	5.65702e-05	0.0036446	0.00185058
HLA-A0201	CPHWSPHRHPG	PNDSGIYRCEVQHGIDDSSDAVEVKVKGGL	AALCRLPWGL	0.000766949	0.0029342	0.00185058
HLA-A2402	RSWAAGRE	KQDASEKDSVPMGSPAFLLSLFTAKYCTRG	QQMERSLLIVLISWKTTVRRC	0.000368316	0.00333283	0.00185057
HLA-A1101	QPSLQMQGRP	LRATMMKALGTDHTRIYGQAKMKTKRFWRD	LTAQG	0.00103922	0.00266191	0.00185057
HLA-A2402	VKTCCTLH	CPVIQYWLKPPKLIKLVLQCCISLYQILLQ	LYQFLMCRLLLICTLLHFKV	0.00111794	0.00258318	0.00185056
HLA-A1101	GLLQICSFC	GFRLSPPCLPLSSQAERLFPLRPPLRGLHI	RPFSLS	0.000813986	0.00288712	0.00185055
HLA-A0301	IALEMCRII	PNKSEELEARFADLSHNRPTGGRSVLWMRP	AAYVHFTLISRGI	0.000293298	0.0034078	0.00185055
HLA-A0201	TIGKDSGVS	STVSYLKKEDSVSQSSSDAGLGSDHESDTL	YSGGA	0.000107597	0.00359343	0.00185051
HLA-A2402	AMTVGPGGEV	GTPPASRVLSHRAGTLSGGMTGSHHTRSSS	GTTAVGWTQYFLPIQTQKLQC	0.000583129	0.00311785	0.00185049
HLA-A1101	CGAQSTRSS	PMHTSSSTPLMRTGTGPSTLRTLWLASPSC	SGPLISTTLTRMATSPKRRCWPS	0.00088927	0.00281169	0.00185048
HLA-A0201	LVRLWREGAP	SVGLKAKPTKPVTEVLRPVVARYGLDLSGL	GPWRPYIESGRTAGCLGGEGSFQRKGIRR	0.000873087	0.00282786	0.00185048
HLA-A0201	NTQGKPLCPW	NGSAYRLLLATYARPPRGPGPPTPAWAKPT	APPGSPYLYWGREKPSHLALPPLPTVAYSA	0.000460221	0.00324069	0.00185046
HLA-A0201	VGGQLTLGE	PPCFQFCDREERHWGYRELFPLLQWAPEGK	MIGWRREQRYLYLGDRASHLGRVGSAPPSH	0.000251643	0.00344926	0.00185045
HLA-A0201	KPARVKASTG	RNTTSYVLRGLEPGQEYNVLLTAEKGRHKS	ESALSFLQTLG	0.000693569	0.00300733	0.00185045
HLA-A2402	SLQLPPPRFDR	PNEPWVICSVSEDNIMQVWQMAGVQWCNLG	FSCLSLLSSWDYRCVPPCLANFFVFSVETV	0.000189675	0.00351121	0.00185044
HLA-A0301	MFPREIVSRKG	RKEVVNIQTWINKPDVKHHFPCKEVKESGH	LAYIQSRQALNSVVKITSKKKHPELITFKY	0.000884784	0.00281605	0.00185042
HLA-A2402	CPCYNFIYRE	WDASTDVPEKSSLFHQEKFWSGEHVWSMHA	TNSFI	0.000835966	0.00286485	0.00185041
HLA-A2402	WEEPAETVRGE	MP	APSQPRGIPHRSPVSVDDLWLEKTQRKKLQ	1.77409e-05	0.00368308	0.00185041
HLA-A1101	ENLKKRGDGL	TVIVQPEPVLNEDKDDFKGPEFRSRSKMKT	HGIVSCTACGQQVNHFQKDSIYRHPSLQVL	0.000590312	0.00311047	0.00185039
HLA-A1101	GFTGSTEGMS	GIPKGVVNVLPGSGSLVGQRLSDHPDVRKI	SVFFNKGENCIAAGRLFVEDSIHDEFVRRV	0.00105949	0.00264127	0.00185038
HLA-A0101	DTFQEGRC	PQSMSQWGHPARLEPDPQPAVANVSCALAG	SEHWK	0.000261347	0.00343941	0.00185038
HLA-A0101	EEMLIFAALQD	LNPKYDAVRINQLYEQARWAILLEEIDCTE	FAGESEVDEIEAALSNLEVTLEGGKADSLL	1.11589e-05	0.00368959	0.00185037
HLA-A2402	SHAAMADSAWT	RSFECTCPRGFYGLRCEAPTVRRGWTGAAC	WATPCAAAAAPASRVLAASTTWTTARAAPA	4.78084e-05	0.00365289	0.00185035
HLA-A1101	WYCEMSNLIL	LQITTISSFVGAWLGALPIPLDWERPWQGA	TTVVQGRFYSHFIH	0.00062388	0.0030768	0.00185034
HLA-A0101	VVASGSLPP	NNLKARNSFRYNGLIHRKTVGVEPAADGKG	PMCGPPSTRMLAPRSAASDT	0.000552428	0.00314825	0.00185034
HLA-A0201	QGGPPAEPH	PLGRPCGICGRNSGPPMQSHGEPSAPHHLV		1.23575e-05	0.00368828	0.00185032
HLA-A0301	AGPTAGPCG	RQEADEATLARGDPVLEEDPRGGGSGTPGA	A	0.000120466	0.00358016	0.00185031
HLA-A0301	AARRRLHAVPV	GRPWDPARHPTRTRCPRRLRAAERALIPGT	HGHVGLRGAGGVTGPLPGHGLQLPVRRLLR	0.00106461	0.00263598	0.00185029
HLA-A0301	LALERGTGD	WKQYLEDERIALFLQNEEFMKELQRNRDFL	ANPAVSEDALFRDKLKHMGKSTRRKLFELA	0.000931764	0.00276882	0.00185029
HLA-A0101	RSLYLNNNE	CAAACTCAGDSLDCGGRGLAALPGDLPSWT	LTAVPSLGAASSHVVSLFLQHNKIRSVEGS	0.000538841	0.00316172	0.00185028
HLA-A0301	DSSDELEE	KYYYSWKKTRSRTSVMDRQARRLGGRKDKE	GRGGVSEGEPDPADPKREPLPSRPLNARPG	0.000878292	0.00282226	0.00185028
HLA-A0201	GTPRSRTSP	MGKSGEPAGSPAAEWF	SPSSAASQLPNSFIMRS	0.000241178	0.00345937	0.00185028
HLA-A1101	GAGRGEGEG	RQVGAEGRVRLGGGEGFVVSSPRGLGIQGR	PRPAPERRKPAGLAGCRPPLPADRNPRPHR	0.00085228	0.00284827	0.00185027
HLA-A0101	WPWSPHQVI	LKIILEELPQQGPQCRPSQCCPLTAPAEVE	LPKAQLPSLSYSFSSPCSSGSP	0.000701251	0.00299929	0.00185027
HLA-A2402	FSSSTRNQSN	PVTYFITFANSMVFFAYFIVTRQLLRVGNF	STLMCSNTTS	0.00101618	0.00268435	0.00185026
HLA-A2402	GGVTGPLPG	AAERALIPGTAARRRLHAVPVHGHVGLRGA	HGLQLPVRRLLRDPGTLRAHPPLRQA	1.59947e-05	0.00368452	0.00185026
HLA-A2402	TGTMWKVSA	SSRLGLWPRCFLIFPQLRILLLGPQESNNS	LLFVLGSASLWVLAEGGKTQRKWLPAVADG	3.56408e-05	0.00366487	0.00185026
HLA-A0101	MWCWVGQV	ILETLVLGSRNTSIWVSNMTQALVSTAWTS	SASQTRSAGQAALGPNTESAKRRPCAGSSR	0.00109716	0.00260333	0.00185024
HLA-A0201	PALRSCWST	CPRPRRASGPGTLSATFCLRLWDCSWPRAW	CAAVATPRMLGLACWLGPRSRQSTHSRMHS	2.95941e-05	0.00367088	0.00185024
HLA-A2402	ATTHWHVGGLP	RRQKEKGRDLAPRVSYTPAMRMTSTDYSLS	PARPALWTGTAPPRYRAPDSPAPTHCPLI	6.33796e-06	0.00369409	0.00185021
HLA-A0101	GRAVNCVL	QVRAGAGLWGFGVGWCKVCVGQLWREQKPS	LAAGLRAPGGPDRWWPGGRRGSRRPGLRSR	0.0010889	0.00261152	0.00185021
HLA-A2402	YLYWGREKPSH	RGPGPPTPAWAKPTNTQGKPLCPWAPPGSP	LALPPLPTVAYSALLSSQGGSSCALSSSLL	4.7568e-05	0.00365277	0.00185017
HLA-A2402	NLFAESLQC	AEEPAGRKALSVEKDAGCRGPSWECPRGWI	KVDCEANLTPNVGGYFVDKFVATMYHYLQF	0.000247462	0.00345285	0.00185016
HLA-A2402	TGTMWKVSA	SSRLGLWPRCFLIFPQLRILLLGPQESNNS	LLFVLGSASLWVLAEGGKL	3.53569e-05	0.00366487	0.00185011
HLA-A0301	PPCLPLSSQ	AKMRGILKVLLFSVVSGLEQNPLAAGFRLS	AERLFPLRPPLRGLHIGLLQICSFCRPFSL	0.000581168	0.00311906	0.00185011
HLA-A0301	LRVIGKTTE	AASKLLGQNWVQNAFDGSCNFFRWLEHLRL	LATF	0.000398484	0.00330172	0.0018501
HLA-A2402	VHQESRGKGR	QHICHSALGESEVREVHSRGWLWGISIWPA	SSNSYRLSLAEADGWRRTRRHSNLASPEPD	0.000612059	0.00308812	0.00185009
HLA-A0301	PGREQWRGQAR	LGFYWRVAASTHHRSGDLFKFCHPTHHLQV	HQIRAPRRSHH	0.000509108	0.00319105	0.00185008
HLA-A0301	RGRARARA	ELRLLLAGAEAKLENAEVLELTVRRVQGVL	AAGGSERALRCRLHPVHARGAHVRVHVPGH	0.00113001	0.00257014	0.00185008
HLA-A0301	IGFTGSTEG	AGIPKGVVNVLPGSGSLVGQRLSDHPDVRK	MSSVFFNKGENCIAAGRLFVEDSIHDEFVR	0.000750089	0.00295007	0.00185008
HLA-A0201	PAVADGDER	MWKVSALLFVLGSASLWVLAEGGKTQRKWL	AETCWNARAWYSRLSRGARGS	1.53376e-05	0.00368466	0.00185
HLA-A2402	QEQKRLLDDR	SLLSWMVDTEELVANQKPPSAEFKVVKAQI	KSTVEVIKREGEKIATTAEPADKVKILKQL	0.000308375	0.00339161	0.00184999
HLA-A2402	RVGRGVEE	MLRAGAPTGDLPRAGEVHTGVMGLGL	MQRPGDPGSARGEVNAETNGSAGRSPVAAS	0.000923683	0.00277626	0.00184997
HLA-A0201	GCETSDGVSQ	CCRPPEPPGSKIPSPGGGCVTWSCIVALLA	LSSALLHANHTLSTIDHLVLETVERLGEAV	0.000412687	0.00328722	0.00184996
HLA-A0201	CPHWSPHRHPG	GDSSGIYRCEVQHGIDDSSDAVEVKVKGGL	AALCRLPWGL	0.000765672	0.0029342	0.00184994
HLA-A0201	RAATIRLRPCN	MVPEAWRSGLPQPRR	RDADNQGSAGLRGHQTP	0.00102773	0.00267214	0.00184993
HLA-A0301	PGGHPTPSQPS	GYSAYSVSACRLRCEKEAVLQRCHCRMVHM	MPPC	0.000915355	0.00278451	0.00184993
HLA-A0201	SSRGHTHPPT	LQDYEEKTKKAERGQAPWGWHSTLGHAFPQ	HQEGNQERVPQRRLTAEMIKWLFGLENSSV	0.000536854	0.00316299	0.00184992
HLA-A0201	CGPASRMPLTS	LLLPDRLPQSGGEPGPVGEQQPVRRPEQPS	RSVPPGRGALPPDSLSTRKGLPRPSTAGHR	0.000632292	0.00306754	0.00184992
HLA-A0301	LLQVKTCCTLH	FQLCPVIQYWLKPPKLIKLVLQCCISLYQI	LYQFLMCRLLLICTLLHFKV	0.000220984	0.00347882	0.0018499
HLA-A2402	PPAGPRYSSGL	HLIVQLQELLHHWVLWSAVKSRWVIVAGSA	IPTSRCCWTSSTT	0.000675662	0.00302414	0.0018499
HLA-A0301	APHHLVQGGP	DPILGGPLGRPCGICGRNSGPPMQSHGEPS	PAEPH	0.000895792	0.00280398	0.00184989
HLA-A0301	AGLAGCRPP	SSPRGLGIQGRGAGRGEGEGPRPAPERRKP	LPADRNPRPHRGLSSTADTCRLLPSGAQG	0.00061259	0.00308714	0.00184987
HLA-A1101	QAGVQWHDPGF	SLTCVTSSHWDRPYSREVAAFPLTESRSVA	TPFSYLSLPLGLQAPATMPG	0.000928154	0.00277157	0.00184986
HLA-A2402	LERGTGDANP	QYLEDERIALFLQNEEFMKELQRNRDFLLA	AVSEDALFRDKLKHMGKSTRRKLFELARAF	0.000865266	0.00283444	0.00184985
HLA-A0301	GSAHLESPV	PGDCVPSEGDYRFRICTVSGHGRSPHVVFH	HILSPQDRVSLTFTTSERVVLTCELSRVDF	0.000512194	0.0031875	0.00184985
HLA-A0101	EAMGALGLA	LRMAFPLLDMVDLERRLKTTPLPRNDFPRI	WQHPPTPTSPS	1.87559e-05	0.00368091	0.00184983
HLA-A1101	NAPRACFQG	TPHAFTPSSRQQDLVSTVNVVYSQTTQPVY	PLLIPPLRFLIMRLVKFQKITFQFNLHILS	0.00060417	0.00309547	0.00184982
HLA-A0101	LSSSRGDGRRV	MPGENEKQPGQAPKQVPPGWKQWAREFSEQ	ECFAVSGELSRRLGSAGGADRHGCAGGNST	0.000191938	0.00350768	0.00184981
HLA-A0301	LPRVRSSDQEG	MENGGSMQVSSHDPRGRASSRVAAGPTRRG	EGSSRKGRHRSGQRRAGSGEVCGLGERPKG	0.000867169	0.00283245	0.00184981
HLA-A1101	KWLFGLENS	QSSRGHTHPPTHQEGNQERVPQRRLTAEMI	SVLI	0.000973247	0.00272636	0.0018498
HLA-A2402	RCQGPRSPK	VNEYYYRKKCESIVEPKPDGEPAATREKSA	TCDGLHRFVQAAPGPP	7.5812e-06	0.00369202	0.0018498
HLA-A2402	MLASASATPAG	SAPATMVGHAWRRRKGSAAYVCLAMGGTCA	TPSRAPATSTFPHEGAGRRQRPSAGCTARI	0.000749402	0.00295019	0.00184979
HLA-A1101	FPPCSQHRTLG	MLQDLSASVF	T	0.00107706	0.0026225	0.00184978
HLA-A2402	IDNEEEMMG	NSCYYIGKERRTWEESLQACASKNSSSLLC	K	1.43135e-05	0.00368519	0.00184975
HLA-A0201	PRLIESPSMG	NWTAADNAYEHFVIQVQEVNKVEAAQNLTL		0.000868827	0.00283064	0.00184973
HLA-A0101	SARLSAQMLV	MPKRKPKRR	PVTPEVKPKRTSSSRKMKTKSDMMEENIDT	0.000774299	0.00292515	0.00184972
HLA-A0301	GTPSRAPATST	WRRRKGSAAYVCLAMGGTCAMLASASATPA	FPHEGAGRRQRPSAGCTARIWPASAHPRNR	0.000863815	0.0028356	0.00184971
HLA-A1101	YDWRLEPAGG	SSKLAGYLHTLVQNLVNNGYVRDETVRAAP	VLPQARRAGGGDARCLWEACLPHWPQPRLS	0.001051	0.00264842	0.00184971
HLA-A0301	VWSMHACPCY	DGSLWHWDASTDVPEKSSLFHQEKFWSGEH	NFIYRETNSFI	4.14269e-05	0.00365799	0.00184971
HLA-A0101	LSPSLLRRSLR	PSLGGVPGAQPAGGVGAVLREGGRAARPEP	RSPGVPLGVRCRERPQVGPGLEGARPPPER	0.00064011	0.00305929	0.0018497
HLA-A2402	MLASASATPAG	PAPATMVGHAWRRRKGSAAYVCLAMGGTCA	TPSRAPATSTFPHEGAGRRQRPSAGCTARI	0.000749212	0.00295019	0.0018497
HLA-A0101	APRCLPRARR	LTFPAQLRRIGVSGRKPGAGGRLGPGSRTC	GPGAHPRGGRCPPAETALFREAEEGTQKYS	6.52547e-05	0.00363411	0.00184968
HLA-A0301	TGSQNFGKSG	VERTFTGGTAASPPRGPLHTTDPQGSPQAQ	KFTGAMGKAQSPQKGATEPQAGFRCPQSPR	0.00102119	0.0026781	0.00184965
HLA-A0201	EELEARFADLS	KDRNLGFKISLHCPCCTFVPSNNYIIPNKS	HNRPTGGRSVLWMRPIALEMCRIIAAYVHF	0.000708469	0.00299076	0.00184961
HLA-A0101	TIPETSSTFTS	SEGIPTSRSPRTPSSFTPRPTALRKWPGPN	G	5.25756e-05	0.00364662	0.0018496
HLA-A0101	DLRVLHPQE	VTRNLRQDEKKTKTKTKTEELPLSSVTPWI	KQASMTPPMLLGNPFLLPPNEIGSHSCQSF	0.000188909	0.00351023	0.00184957
HLA-A0101	RKLCSTTHH	IGWSYTGKHITYIMRFSRNFYCFVSIFIYK	VNLAKWIVRLINRYIKYKTISYGLSINKFG	5.16749e-05	0.00364747	0.00184957
HLA-A0301	QVQSCTPRARE	RCRERPQVGPGLEGARPPPERVLALSFRAP	AVVPALPGLPHGARPPSRGLGAARPR	0.000698929	0.00300017	0.00184955
HLA-A0201	LSATFCLRLW	ATWERGVSSQCTPTAQAPCPRPRRASGPGT	DCSWPRAWPALRSCWSTCAAVATPRMLGLA	0.000241137	0.00345788	0.00184951
HLA-A0301	SNMTQALVS	RGAKAEEILEKGLKILETLVLGSRNTSIWV	TAWTSMWCWVGQVSASQTRSAGQAALGPNT	0.00100734	0.00269165	0.00184949
HLA-A0101	MVGELINRGRK	LAELLRFRYRLRLVEDGLYGAPEPNGSWTG	PGYFSFLDPFSPAVWLFMLLAYLAVSCVLF	0.000433126	0.00326584	0.00184948
HLA-A0201	PAGCWLWGG	GPHQCQTSGKSHSPLSPHVPTVHSTDACWV	TVGGRHRLPKLREFTFQL	2.5017e-05	0.00367393	0.00184947
HLA-A0101	TAWSWCGMI	KATSCGRMASPCSMRTGTLGSLTATSCLER	RDNGVTCPATTTCPTPARWGWCPVGRHRSC	3.56818e-05	0.00366301	0.00184935
HLA-A2402	NGIHWLLCE	QFVKDSIRLVKRCTKPDRKDCHGNSNRICY	IDPYSY	0.000243733	0.00345494	0.00184934
HLA-A0201	AKVLTRRGNPS	VDQRSREVLQMWSVLQDGPISRVIVFSLSA	TLGGRSGRIT	0.000447514	0.00325111	0.00184931
HLA-A1101	DPKIIENTRRT	DVLQDMAVIAPMLAKLGYDPYANPPNYGKP	EQVE	0.00099578	0.00270284	0.00184931
HLA-A2402	TNTQGKPLCPW	PNGSAYRLLLATYARPPRGPGPPTPAWAKP	APPGSPYLYWGREKPSHLALPPLPTVAYSA	4.42518e-05	0.00365435	0.0018493
HLA-A2402	GAGQDGGGQVV	RVHPRRAGGAEPDGADNLRGGRDRLRLHPH	QEQR	7.96694e-05	0.00361889	0.00184928
HLA-A1101	KSPRSRATES	AYGEDDFSRLGGDEDGYEEEEDENSRQSVG	TISFVRFWNCANSVPFHG	0.000961905	0.00273665	0.00184928
HLA-A0201	GAHPRGGR	SGRKPGAGGRLGPGSRTCAPRCLPRARRGP	CPPAETALFREAEEGTQKYSLPSDPAGQAA	0.000950667	0.00274788	0.00184928
HLA-A0101	SRRPAWDRK	YQGEEAARSGIERRDGGDNARLELSGCSLG	RGTLSPAAPCWRRSAPPPPTAWGSAPSASN	0.000332982	0.00336555	0.00184926
HLA-A2402	PSSASPTGVAC	HRAGLAKVGDILAPARPSISLRRGPADILG	ARGMCFGATPSSFTSACLWSSNNVPGTILG	0.000539176	0.00315931	0.00184924
HLA-A0201	EFRQEIVTAN	YSSWKFSGGFRTWVKMSLVKTKEEDGREAV	PWNTIALLCGAFLALFKAAEFAKLSIKWMI	0.000746634	0.00295182	0.00184923
HLA-A2402	GAAAAGDTRG	HPGHLCVLPGHLRAAAAPPRAQVRAAHTAR	RPWDPARHPTRTRCPRRLRAAERALIPGTA	0.000846155	0.00285229	0.00184922
HLA-A0201	LPPRGSCCR	EITRDFNLLQVSEPSLENKVQRRKKILLVI	SIVEDHISAFCLHIGIQIRVCCVCVCV	1.26569e-05	0.00368576	0.00184921
HLA-A0201	NGSVSALFLE	ISANPYLGGTSNGYAHPSGTALHYDDVPCI		7.94103e-05	0.00361899	0.0018492
HLA-A0101	PKTQTLPC	PLATSTEPEACGSASRPGHVLPLQAALRPD	KAKLTDKPLQGTKSNPFPASTPARPPATGL	0.001217	0.00248137	0.00184919
HLA-A1101	IECADHTLDLA	RCEKEAVLQRCHCRMVHMPGNETICPPNIY		0.0010096	0.00268863	0.00184911
HLA-A0201	GSCHLSMPWS	PTKLKSLIRLVKHWYQNVWPSHQACVRRSL	S	0.000445516	0.0032527	0.00184911
HLA-A0301	AGGVLPQARRA	LHTLVQNLVNNGYVRDETVRAAPYDWRLEP	GGGDARCLWEACLPHWPQPRLSTLALFPAA	0.000865018	0.00283317	0.0018491
HLA-A0301	VSNMTQALVS	VRGAKAEEILEKGLKILETLVLGSRNTSIW	TAWTSMWCWVGQVSASQTRSAGQAALGPNT	0.00093913	0.00275905	0.00184909
HLA-A0301	KEAQTAAYC	GPKRASRIRKLFNLSKEDDVRQYVVRKPLN	SEEAAYQEK	0.000859228	0.00283892	0.00184908
HLA-A1101	EGDSSGKQP	MAQLFLPLLAALVLAQAPAALADVL	HLGSPSLSCSALTNCFQA	0.000573739	0.00312441	0.00184908
HLA-A0201	GIAAWSSVD	EPSAWSQDTGDANTNGKDWGRSWSDRSIFS	RGMNTSEQNSASFASLTLNSAVSGM	0.000183017	0.00351513	0.00184907
HLA-A0201	LGSPSLSCS	LPLLAALVLAQAPAALADVLEGDSSGKQPH	ALTNCFQA	9.23728e-05	0.00360574	0.00184905
HLA-A2402	GLPVPRGTACV	GLSAGQVDFPVPGPGGRGAGGAGSARQGER	PSVAHRRLPGAERAAPQRLRYLSL	4.33665e-05	0.00365473	0.00184905
HLA-A0101	EHQELRDRGR	NRTKYPILCQAVLPRQRRGPLYHLWGHGCH	GHGVLLDGLGAQPGRLLRPSRHHHPGHLCV	8.58941e-05	0.00361217	0.00184903
HLA-A0301	VCWSMEKSTH	DLGAVEEQRSVILHLLSQLKLGMDLTRVSL	FLYPVHMLGQF	0.000640024	0.00305803	0.00184903
HLA-A2402	TRRGLPRVRS	MENGGSMQVSSHDPRGRASSRVAAGP	SDQEGEGSSRKGRHRSGQRRAGSGEVCGLG	0.00101781	0.00268016	0.00184899
HLA-A2402	LQWVGRVGGC	PRPLVSGLFFLGERRWRWGGTWRRGRVPDC	AWALILCAGPRTQAWGSGLPCWGRYLGNKE	0.000388074	0.00330989	0.00184898
HLA-A0101	KSGRSSDITSA	KKIIETMPMTEKVEELLRVIGPFYEIVEDK	ESSDSGAESEEEEAQEEVKGAEQSDNDKKM	0.000647993	0.00304994	0.00184897
HLA-A2402	PPMHTSSSTPL	GALRMSVPRAWWTKTPSNSFTRSSSLREMP	MRTGTGPSTLRTLWLASPSCCGAQSTRSSS	0.000662836	0.00303509	0.00184896
HLA-A0201	PNTRTQKVV	EVLGIICIVLMATVLKTIVLIPFLEQNNFS	ITLVRKEELGKRVCWPVLRRTPVCFL	0.000716544	0.00298134	0.00184894
HLA-A0301	GKKNLGREFAG	IVLMATVLKTIVLIPFLEQNNFSPNTRTQK	LYFEELQSAFYR	0.000635123	0.00306271	0.00184892
HLA-A0101	KLLPDFNGDA	FVPHRHGERRNSNVSQARHHHRNGSQKEKV	GGFLWKAKSREHSQHSDQHNGRT	0.000174389	0.00352344	0.00184892
HLA-A0101	PEKSSLFHQE	EVHFHPSNPEHLFTCSEDGSLWHWDASTDV	KFWSGEHVWSMHACPCYNFIYRETNSFI	0.000248939	0.00344884	0.00184889
HLA-A1101	TPAAACSSSS	ERNGRKGALRVGDGPRVLGESPVSALGREG	GGSPAPAGAHGAVFLSCSLGRLPCPLPPLP	0.000739743	0.00295792	0.00184883
HLA-A0301	GDGGQQQLL	MSGR	HSKFLAGFVCHIEKNEVETNADTFCLYGVF	0.000518859	0.00317879	0.00184882
HLA-A0101	GGFFLGVEP	LPFPTSPSASSCLCPLFSSLSWILPSQSLP		0.000140127	0.00355744	0.00184878
HLA-A2402	HQPLLSPRG	PQVLVQRPVGGGVPEADGQPAHQSPGPDPT	PTSCKTTASPSSSRWPLACSIWRKHPSSWP	0.000616055	0.00308149	0.00184877
HLA-A0201	GKGVSRRLP	MRPSGTAGAALLALLAALCPASRALEEKK	RRPRIAPRTPQPAQPRTGAPARRPRPRPSF	9.57521e-05	0.00360175	0.00184875
HLA-A2402	GHGVLLDGLGA	AVLPRQRRGPLYHLWGHGCHEHQELRDRGR	QPGRLLRPSRHHHPGHLCVLPGHLRAAAAP	1.02289e-05	0.00368724	0.00184874
HLA-A0201	CWSTCAAVATP	RASGPGTLSATFCLRLWDCSWPRAWPALRS	RMLGLACWLGPRSRQSTHSRMHSTT	0.000778305	0.00291915	0.00184873
HLA-A2402	SSEVLVARGVR	MAQLFLPLLAALVLAQAPAALADVLEGD	VKVNEAYRFRVALPAYPASLTDVSLALSEL	2.9919e-07	0.00369706	0.00184868
HLA-A0301	SSEEKQKQ	MRIAVICFCLLGITCAIPVKQADSG	NLLAPQNAVSSEETNDFKQETLPSKSNESH	0.000971758	0.00272559	0.00184868
HLA-A0201	QLSCTRAMCVS	EKLLSVNFVDRDTYLQFTDLQNWPRANITL	ATTQAATPALPSTVLRRSTMGNSTPLSWLP	0.000907703	0.00278964	0.00184867
HLA-A0201	IREKSVVPWVN	IDHYVVEVNKLIIRLEKLTAFDRTNTESAK	DQDVPFCPDCGNKFSIRNRRHHCRLCGSIM	0.000941345	0.00275599	0.00184867
HLA-A0201	AHPQFSKEDRS	GSPVPARRAIEMAQHGQSKAMFSKSLDIAE	RSISGASSGLSTSPLSSPRPIRKLVLPPPP	0.000787707	0.0029096	0.00184866
HLA-A0301	GDGRRVECFAV	EKQPGQAPKQVPPGWKQWAREFSEQLSSSR	SGELSRRLGSAGGADRHGCAGGNSTGADQP	1.63679e-05	0.00368092	0.00184865
HLA-A0301	SQETAVAIV	GIIDPPRTGVKEAVTTLIASGVSIKMITGD	VWDCIPKLPSQSQEKK	0.000793248	0.00290402	0.00184864
HLA-A0301	TGGADAPSVS	AFPSSLIQANVTVGTCSGFCSQKGSRAKRT	KPTRVAGGRLRCLIQPSC	0.000836353	0.00286091	0.00184863
HLA-A0301	YRQMVRLLCH	ARRASWRIISSIEQKEENKGGEDKLKMIRE	HPPLSTV	0.000335452	0.00336177	0.00184861
HLA-A0101	GGKGHRRLFHH	KKQTRASVVIPVTGDSEGATVQVKFSELLW	SLLLRMSSLLSNALLPADTS	0.000890008	0.00280716	0.00184858
HLA-A1101	PCPRPRRASGP	TPTSPASSALALPATWERGVSSQCTPTAQA	GTLSATFCLRLWDCSWPRAWPALRSCWSTC	0.00104439	0.00265275	0.00184857
HLA-A0101	LVPSSLEAS	MTFSLAAMSCWLS	SWF	0.000418537	0.0032786	0.00184857
HLA-A0101	EESSKSPKTM	LEPPQIIKPWSLSCLRPAPPLRPSAALGYK	KKFLHKRKTERKPSEEEYVIRKSTAALEED	0.000679132	0.00301799	0.00184856
HLA-A0201	PPLRFLIMR	LVSTVNVVYSQTTQPVYNAPRACFQGPLLI	LVKFQKITFQFNLHILSLKHLVTLRLNLCL	0.000137239	0.00355987	0.00184856
HLA-A2402	AGGSVRVPG	PGPTLLAFVEQRLSPDDSHAHRLVLRRGTL	RPGQRNFLLWAVGCPARAGDSSPGGAPVHE	1.19165e-05	0.00368517	0.00184855
HLA-A0101	PARPSEGQL	FDTIQPPVPVPKAACCLPQPMWCGHCGSGG		0.00040716	0.00328989	0.00184853
HLA-A0101	RMLGLACWL	FCLRLWDCSWPRAWPALRSCWSTCAAVATP	GPRSRQSTHSRMHSTT	0.000147338	0.00354965	0.00184849
HLA-A0201	SGEVCGLGER	RGLPRVRSSDQEGEGSSRKGRHRSGQRRAG	PKGGWGRRRRRGGRKGEGNTRWGQS	1.45351e-05	0.00368245	0.00184849
HLA-A1101	TLSHHSEGIP	VSENIAFFGGDPRRITVFGSGIGASCVSLL	TSRSPRTPSSFTPRPTALRKWPGPNTIPET	0.000915883	0.0027811	0.00184849
HLA-A0301	LSSQGGSSCAL	PPGSPYLYWGREKPSHLALPPLPTVAYSAL	SSSLLLLALF	0.00017922	0.00351772	0.00184847
HLA-A2402	GRLMYRVCG	AQVTDVDKAVAAAKDAFENGRWGKISARDR	IIIPWNYPLMMLSWKTAACLAAGNTVVIKP	3.38159e-05	0.00366297	0.00184839
HLA-A0201	LRSLRLNSG	AENILGVTNFIHMLSRSRVRLSWATHYVGD	NAFGKKYPLIRASYESKGSRGLFILGTASH	0.00025584	0.00344094	0.00184839
HLA-A2402	AAMSCWLSLVP	MTFSL	SSLEASSWF	2.72684e-06	0.00369405	0.00184839
HLA-A2402	PPTGTAGGTG	TPQPAQPRTGAPARRPRPRPSFPVSLRSAA	RFVLRPGESGAGGGGDAWDTGLQARRGTAA	0.000776621	0.00292013	0.00184837
HLA-A2402	KYRPRSQQ	KAEAPLLTQTRLITQSALHRAPHYNSCCRR	LSQPLHP	0.000856866	0.00283987	0.00184837
HLA-A0101	ATGKAEGAGFA	AAGVAPLSWDLPEPRSRASKIRVHSRGNLW	TTQTPLWLLGEVEAPRGGRLSVFPLQERKR	6.86496e-05	0.00362806	0.00184835
HLA-A0201	SAHSTFSQS	DFQEWLEQLNRLIRGPASCSSLSKTSSSSC	FSSTGQPRGPLEPPQIIKPWSLSCLRPAPP	9.98593e-05	0.00359684	0.00184835
HLA-A2402	HIRYQMASFP	VDAANGIVMEGYLFKRASNAFKTWNRKKPD	LPSSYSSFLFGTRKLIINLHSSWITCNG	0.00109358	0.00260311	0.00184834
HLA-A0201	CSMRTGTLG	SSTTGTGSTSGSDSTTGPSKATSCGRMASP	SLTATSCLERTAWSWCGMIRDNGVTCPATT	3.78095e-05	0.00365887	0.00184834
HLA-A2402	NLQEVQHNKIR	PGDLPSWTRSLNLSYNKLSEIDPAGFEDLP	SVEGSQLKAYLSLEVLDLSLNNITEVRNTC	1.72701e-05	0.00367941	0.00184834
HLA-A0201	GNSTGADQPR	GRRVECFAVSGELSRRLGSAGGADRHGCAG	AVHHQRV	0.000181299	0.00351538	0.00184834
HLA-A0101	SGGKGLHACR	ALEPSSSADAGTGPGSGSSWTPDPGGRLGG	GEPRGLLREASQTLSCHSIRPPGPGGGR	0.000320532	0.00337613	0.00184833
HLA-A0201	WDTGLQARR	SAAPPTGTAGGTGRFVLRPGESGAGGGGDA	GTAAGTSGAPNRSQLSSLTFPAQLRRIGVS	0.000236264	0.00346036	0.00184831
HLA-A2402	PSGLRLPPC	AQEEGMTWWYRWLCRLSGVLGAVFISQGRL		3.76228e-05	0.003659	0.00184831
HLA-A1101	PQSGGEPGP	GLSPSDRSHPLAICSLHPKAQHLLLLPDRL	VGEQQPAHPPPSDPSWPHSLLPATLNACPG	0.000945813	0.00275078	0.0018483
HLA-A0301	SERCRIQG	EGISCITCSGEASSQAVPGPLRCPGPKDCW	PHQCQTSGKSHSPLSPHVPTVHSTDACWVP	0.00103812	0.00265845	0.00184829
HLA-A0101	PSNSFTRSS	RPRPSSPRRSCSLSTGALRMSVPRAWWTKT	SLREMPPPMHTSSSTPLMRTGTGPSTLRTL	0.000837987	0.00285855	0.00184827
HLA-A0301	CQRTRRRR	GEAPAVNCRPAAVGGRVETRGPRGPLRALC	RPGWPPGSFARGPGRLWDT	0.000297081	0.00339942	0.00184825
HLA-A2402	SSASPTGVACA	RAGLAKVGDILAPARPSISLRRGPADILGP	RGMCFGATPSSFTSACLWSSNNVPGTILGT	1.06394e-05	0.00368584	0.00184824
HLA-A0201	EGKKKKFL	LLILHQAVAVILSLEQQVRGTLTPKQPALR	PYRQSRQPHCQEPILGLVKLPTLWVIC	0.000898105	0.00279822	0.00184817
HLA-A0201	GQPLGFDCRS	VMDAETQKKFPSDLLLTSSSGELWRMVRIG	PGCR	0.000135044	0.00356128	0.00184816
HLA-A0301	EKDINTSE	SHGVPLPNWLINSYKKKLWIWCQNMWMLYW	LSFHCPQQPQWCGFHTPLLISFSKLWERTV	0.00105575	0.0026405	0.00184812
HLA-A1101	YKTISYGLS	IFIYKRKLCSTTHHVNLAKWIVRLINRYIK	INKFGNVGLIDIHPNCI	0.00108034	0.00261585	0.00184809
HLA-A0101	GGNSTGADQPR	DGRRVECFAVSGELSRRLGSAGGADRHGCA	PV	0.00021836	0.00347779	0.00184808
HLA-A2402	DHLQQPGCH	KYHVVRFTRSGGNATLQVDSWPVNERYPAA	QDRGPGSGPPLPGPGVRPLLQWAQGAGAGR	5.12344e-05	0.00364489	0.00184806
HLA-A0301	PEAWRSGLP	MV	QPRRRAATIRLRPCNRDADNQGSAGLRGHQ	0.000423751	0.00327237	0.00184806
HLA-A0301	EGARPPPERV	PSLLRRSLRRSPGVPLGVRCRERPQVGPGL	LALSFRAPQVQSCTPRAREAVVPALPGLPH	0.000889984	0.00280611	0.00184805
HLA-A0101	KLLIPVADGE	LEQGEPLEKLNLRGCEVVPDVNVAGRKFGI	SIRPMDGCLHVGIEGQNHGRQLLPARGPQH	0.000791098	0.0029049	0.001848
HLA-A0301	QAPTPPTSLSS	REELDVLKFLCKDLWVAVFQKQMDSLRTNH	PPGDLRPARQQLPPPPPDGLWPAVSGGSTQ	0.000762017	0.00293396	0.00184799
HLA-A0201	TRTSPHTWK	PTVDTYDGRGDSVVYGLRSKSKKFRRPDIQ	ARS	0.000273603	0.00342234	0.00184797
HLA-A2402	TTFVQDTC	ASAAAAELQASGGPRHPVCLLVLGMAGSGK	MPKALHRM	0.000954512	0.0027414	0.00184795
HLA-A0101	REIKSSGWSQ	DIIYVTRVEEGGWWEGTLNGRTGWFPSNYV	TPGLQRSSCPGLPKCWDYRGEPPCPGFISL	0.000284467	0.00341141	0.00184794
HLA-A2402	VDMPSYVPN	NLEDGTRLVGEDAPKNKDLVEWLKLHPTYT	ADVLFSSFQKPKQKRHRCRNPNKLDINTLT	0.000581784	0.00311406	0.00184792
HLA-A0101	GRNSGPPMQS	NSAGSISANATLTVLDPILGGPLGRPCGIC	HGEPSAPHHLVQGGPPAEPH	0.00102677	0.00266901	0.00184789
HLA-A1101	DPGGAPERGP	FQSRKHGYEPRMFCVTTVCKKTQIQTAGRP	DAPGRSQAAVHPGVAVTA	0.000692497	0.00300321	0.00184785
HLA-A2402	TGADQPRPV	VECFAVSGELSRRLGSAGGADRHGCAGGNS		0.000170491	0.00352522	0.00184785
HLA-A2402	HEHQELRDRGR	INRTKYPILCQAVLPRQRRGPLYHLWGHGC	GHGVLLDGLGAQPGRLLRPSRHHHPGHLCV	2.60249e-06	0.0036931	0.00184785
HLA-A0101	QRLCIFSAITK	DVEFDYDGPLMKTEVPGPRSQELMKQLNII	RAEAITWLMWTATECWIFIPRSPLSP	1.52063e-05	0.00368042	0.00184781
HLA-A0101	ILLSLALISGR	LTVRFRIPGLPGCILSFQLKVCFLPVMWLF	MGDGTAPAL	0.000243711	0.00345188	0.00184779
HLA-A0201	ACPCYNFIY	HWDASTDVPEKSSLFHQEKFWSGEHVWSMH	RETNSFI	1.76486e-05	0.00367791	0.00184778
HLA-A2402	VGRCLGAGR	YKKAEKKVWKIFKSDSEVAGYIRQAGDFHQ	LWEWESGIENKA	2.14486e-06	0.00369337	0.00184776
HLA-A0201	LAQDLATEAD	DVYQAELRELRLRLDQLTANSARLEVERDN	EATLARLDLERKIESLEEEIRFLRKIHEEE	0.000629588	0.0030659	0.00184774
HLA-A0101	TRRGLPRV	MENGGSMQVSSHDPRGRASSRVAAGP	RSSDQEGEGSSRKGRHRSGQRRAGSGEVCG	0.000256717	0.00343876	0.00184774
HLA-A0101	GNFFSSSTRNQ	IMEPVTYFITFANSMVFFAYFIVTRQLLRV	SNSTLMCSNTTS	0.000248311	0.00344716	0.00184773
HLA-A1101	AWASSYPDGC	TSSHWDRPYSREVAAFPLVSSLNLNVPAGK	TLLAS	0.00104912	0.00264634	0.00184773
HLA-A2402	CKTTASPSSS	VPEADGQPAHQSPGPDPTHQPLLSPRGPTS	RWPLACSIWRKHPSSWPSPAASCAAPSIPW	0.00102614	0.00266928	0.00184771
HLA-A1101	LAGCRPPLPAD	PRGLGIQGRGAGRGEGEGPRPAPERRKPAG	RNPRPHRGLSSTADTCRLLPSGAQG	0.000696488	0.00299893	0.00184771
HLA-A0201	RRPRIAPRTP	AALLALLAALCPASRALEEKKGKGVSRRLP	QPAQPRTGAPARRPRPRPSFPVSLRSAAPP	0.000486727	0.00320865	0.00184769
HLA-A0101	VPGPLRCPGPK	NIQVLLDLKYNLSAEGISCITCSGEASSQA	DCWSERCRIQGPHQCQTSGKSHSPLSPHVP	9.24129e-06	0.00368613	0.00184768
HLA-A0301	LRCPGPKDCW	LLDLKYNLSAEGISCITCSGEASSQAVPGP	SERCRIQGPHQCQTSGKSHSPLSPHVPTVH	8.03275e-05	0.00361502	0.00184768
HLA-A2402	MLASASATPA	SAPATMVGHAWRRRKGSAAYVCLAMGGTCA	GTPSRAPATSTFPHEGAGRRQRPSAGCTAR	0.000507574	0.00318777	0.00184767
HLA-A1101	RLPLLHRGAG	VGCPARAGDSSPGGAPVHEPLPCARCWHGH	PHA	0.00086278	0.00283252	0.00184765
HLA-A0101	SLCWPGWSQT	FSCLSLLSSWDYRCVPPCLANFFVFSVETV	PDLVIRPPRPPGVLGLQA	0.000685197	0.0030101	0.00184765
HLA-A0301	EHSQHSDQ	HRNGSQKEKVKLLPDFNGDAGGFLWKAKSR	HNGRT	0.000147831	0.00354744	0.00184764
HLA-A1101	YHLWGHGCH	TFTVFAGGINRTKYPILCQAVLPRQRRGPL	EHQELRDRGRGHGVLLDGLGAQPGRLLRPS	0.000634032	0.00306123	0.00184763
HLA-A2402	MLASASATPA	PAPATMVGHAWRRRKGSAAYVCLAMGGTCA	GTPSRAPATSTFPHEGAGRRQRPSAGCTAR	0.000507448	0.00318777	0.00184761
HLA-A0101	LTPFERVRRDP	TTLPPSFLRVDDRATSSTTDSSRAVSEMAV	PVCTVSYQRF	0.0011076	0.00258761	0.00184761
HLA-A0301	SGRSSDITSAE	KIIETMPMTEKVEELLRVIGPFYEIVEDKK	SSDSGAESEEEEAQEEVKGAEQSDNDKKMM	0.000353789	0.00334142	0.0018476
HLA-A2402	LACTAQKAV	WSKNWAKAAAFVTSPPLSPDPTTPDYLTSL	GKDNFTLIPEGVNGIEERMTVVWDKAVATG	6.85481e-06	0.00368832	0.00184759
HLA-A0201	VPSFQGCSRR	KSQGHPAVYRLSLNASLPAPWQAVSPGDGE	RAPPASGC	2.78785e-05	0.00366729	0.00184758
HLA-A1101	SFSSQKSVPCV	AKPAEAPDAPEAASPAHWPRESLVLYHWTQ	RPPSPL	0.000921619	0.00277352	0.00184757
HLA-A0101	INQTNSTKQGQ	TSRLPHCVFNQDSFEHALEGEFQNEKKKSS	VFEYLYLDT	0.000841881	0.00285324	0.00184756
HLA-A2402	RSGCPPPQ	SAPTATPTAAGPLPPAPAGPQPAPTASHPP	RPPWPSAPTHPDWNPSGAPSTLTL	0.00104494	0.00265018	0.00184756
HLA-A2402	PLCPWAPPG	RLLLATYARPPRGPGPPTPAWAKPTNTQGK	SPYLYWGREKPSHLALPPLPTVAYSALLSS	6.16222e-05	0.00363347	0.00184754
HLA-A2402	SQETAVAIV	GIIDPPRTGVKEAVTTLIASGVSIKMITGD	VWDCIPKLPSQSQEKK	0.000187753	0.00350732	0.00184754
HLA-A2402	LCWPGWSQ	SCLSLLSSWDYRCVPPCLANFFVFSVETVS	TPDLVIRPPRPPGVLGLQA	0.000903432	0.00279164	0.00184753
HLA-A1101	ERNGRLMENE	LDARYNISVINGTSPFAYDYDLTHIVAAYQ	TNTNTAEKQTKEKAF	0.000475249	0.00321979	0.00184752
HLA-A0201	SWRGCGLL	SDGQALVLGRGPLTQVTDRKCSRTQGERGL	QKREQSRGTLGCYAGLQWCSQPRSRKVLSR	0.000983035	0.00271198	0.00184751
HLA-A0101	SGGSGVQGHPQ	HHCSASNFSVVSSASWAAWPWMAGGWGVGR	QGFPSFHHQRLASCFPKPGVSLWLPSHGAV	9.58877e-05	0.00359911	0.0018475
HLA-A0201	PPWPVWIWRGR	DLATVRQKLQDETNLRLEAENNLAAYRQMK	LSRWRRRSGS	0.000700093	0.0029949	0.0018475
HLA-A0101	GSPAAEWFGTP	MGKSGEPA	RSRTSPSPSSAASQLPNSFIMRS	0.000111292	0.00358369	0.00184749
HLA-A2402	ILKKWCTHHK	SVTIKTMLEDLGMDDEGDDDPVPLPNVNAA	DDPPPPEDDENKEKRTDDIPVWDQEFLKVD	0.000431569	0.0032634	0.00184749
HLA-A2402	VGEQQPVRRP	PLAICSLHPKAQHLLLLPDRLPQSGGEPGP	EQPSCGPASRMPLTSRSVPPGRGALPPDSL	0.000258756	0.00343618	0.00184747
HLA-A0201	GAGQDGGGQ	RVHPRRAGGAEPDGADNLRGGRDRLRLHPH	VVQEQR	3.38114e-05	0.00366112	0.00184746
HLA-A1101	PPATCVAEATF	TWNDFHCTCPANFTGPTCAQQLWCPGQPCL	REGPPAAFSGHNASSGRLLGGLSLAFRTRD	0.000944871	0.00275004	0.00184746
HLA-A0201	PTAQAPCPR	TAAAATPTSPASSALALPATWERGVSSQCT	PRRASGPGTLSATFCLRLWDCSWPRAWPAL	2.13448e-05	0.00367353	0.00184744
HLA-A0201	EEENASELQA	QPPSWSCGPAAGVIDAYMTLADFCDQQLRK	YPALVVEKMLKALKLNSNEARLKFPRLLQI	0.000202945	0.00349193	0.00184744
HLA-A0101	KGTYLNSIPN	NAQYHSCKPHATAGPLYSDNSNISRYSEKE	LASIHNRFLDNVFLGDRRVFPDIILE	0.00103014	0.0026647	0.00184742
HLA-A2402	QRCPTSGFSVN	GRAAASEETRAAKLRACQPNATHQPECATW	SKRASKTKHCRTQSAGKWTQG	3.28008e-06	0.00369154	0.00184741
HLA-A2402	ILKKWCTHHK	SVTIKTMLEDLGMDDEGDDDPVPLPNVNAA	DDPPPPEDDENKEKRTDDIPVWDQEFLKYT	0.000431323	0.0032634	0.00184736
HLA-A0301	SFHKIPPAC	GLVTMVIVLSAVGLPAEDVTLIIAVDWLLC	SSCQQSASIKMDPLLCSVPSLPVFLPPVSS	0.000641609	0.00305305	0.00184733
HLA-A0101	HRVHGAWR	GEVTIRCILGQPSHWNGPLPVCKGKETYSP	CQAPGSQEF	0.000918482	0.00277616	0.00184732
HLA-A0201	QPCLPPATCVA	TCLVTWNDFHCTCPANFTGPTCAQQLWCPG	EATFREGPPAAFSGHNASSGRLLGGLSLAF	0.00017708	0.0035175	0.00184729
HLA-A0301	QEQKRLLDD	SLLSWMVDTEELVANQKPPSAEFKVVKAQI	RKSTVEVIKREGEKIATTAEPADKVKILKQ	0.000872111	0.00282242	0.00184727
HLA-A0301	REERHWGYRE	SSFRPLILVYSNCRKTYIVNDRPPCFQFCD	LFPLLQWAPEGKVGGQLTLGEMIGWRREQR	0.000651129	0.00304337	0.00184725
HLA-A0101	AVGWTQYFLPI	GTLSGGMTGSHHTRSSSAMTVGPGGEVGTT	QTQKLQC	0.00111142	0.00258304	0.00184723
HLA-A2402	LIWFSDSRHQ	LMDGKVYDITVGWMPACRYLPRYPQSPLSH	RAAESHPRCPSC	0.000424332	0.00327013	0.00184723
HLA-A0301	AHSTFSQSFSS	FQEWLEQLNRLIRGPASCSSLSKTSSSSCS	TGQPRGPLEPPQIIKPWSLSCLRPAPPLRP	0.000628195	0.00306623	0.00184721
HLA-A0301	RNLTMRIHRSD	INLQKVDIDQCSSDGWFSGTHKCHLNNSEI	TAAG	0.0010924	0.00260197	0.00184718
HLA-A0101	TLTSECPIPAF	DERPADEYDQPWEWKKDHISRAFAGASQTH	PHLVMSPVSVYKVESNYLSLL	0.000329544	0.00336481	0.00184718
HLA-A2402	FPVYGGSHS	GLRSQVQFNVEVLCQELTANIVKLEKVTYF	SACWLP	6.48817e-05	0.00362946	0.00184717
HLA-A1101	SCRTMTGRPS	MFAPRLLDFQKTKYASSGSSPASWAAPTST	LPGSTASASAASSWCPLCFTPSPGRRATSG	0.0010144	0.00267993	0.00184716
HLA-A0301	IHGAAGTNPT	QQELMTLMMSGDKGISAFPESDNLFKWVGT	LIVP	0.00105486	0.00263946	0.00184716
HLA-A0201	FHQVGRCLG	SQEYKKAEKKVWKIFKSDSEVAGYIRQAGD	AGRLWEWESGIENKA	0.000124961	0.00356935	0.00184715
HLA-A0201	EFSYSQWAEFI	IPANKMSIAWQLPQYALVTAGEVMFSVTGL	LFSCLLLVICLIFSIMGYYYVPVKTEDMRG	0.000936677	0.00275763	0.00184715
HLA-A0101	TTGPSKATS	CTARIWPASAHPRNRTSSTTGTGSTSGSDS	CGRMASPCSMRTGTLGSLTATSCLERTAWS	0.000360712	0.00333353	0.00184712
HLA-A0201	MRTGTGPST	WTKTPSNSFTRSSSLREMPPPMHTSSSTPL	LRTLWLASPSCCGAQSTRSSSGPLISTTLT	0.000419375	0.00327487	0.00184712
HLA-A2402	RNFYCFVS	NGYYRQQRKLVEEIGWSYTGKHITYIMRFS	IFIYKRKLCSTTHHVNLAKWIVRLINRYIK	0.00052921	0.00316501	0.00184711
HLA-A0101	SYQQAQAQLG	PGSHLPPLYLDGHVFASQPRLVPQTIPQQQ	LRGGLPVSQSQEIFSSLQPFRSQVYMHPSL	0.000708603	0.00298561	0.00184711
HLA-A2402	PALWTGTAPPR	SYTPAMRMTSTDYSLSATTHWHVGGLPPAR	YRAPDSPAPTHCPLI	9.84507e-06	0.00368436	0.0018471
HLA-A0301	KAERGQAP	RETVEREKEQMMREKEELMLRLQDYEEKTK	WGWHSTLGHAFPQSSRGHTHPPTHQEGNQE	0.00114267	0.00255152	0.0018471
HLA-A0201	FDCRSPGC	TQKKFPSDLLLTSSSGELWRMVRIGGQPLG	R	0.000915055	0.00277913	0.00184709
HLA-A0201	VCHLAEVPY	RREQLLNLPVNCPFPRPSPGLPAECHSPAG	LRILCQLEKGFQDQALQDTECGKVDTRFLF	0.000142273	0.00355191	0.00184709
HLA-A1101	QPRLRQPRHRG	ERLILREEFTSRMHQRFLDGKDGDFDYSRR	TG	0.00102566	0.00266848	0.00184707
HLA-A2402	KMENLCHLCC	FRVEGIKDNLDDIKRIIKARDIGYILLKME	VTLWG	0.000359968	0.00333411	0.00184704
HLA-A0301	PQEKQASMTPP	QDEKKTKTKTKTEELPLSSVTPWIDLRVLH	MLLGNPFLLPPNEIGSHSCQSFDSLGVMPT	7.19379e-05	0.00362214	0.00184704
HLA-A0201	SSGVLNRALT	LLEEYGIMVNNDAVVRNVYHKYFHPKEALV	FVYPFGATLSVMKPAVAVLSTGSVCFPLNR	0.000519249	0.00317479	0.00184702
HLA-A0101	LERNGDSHH	PDLAGYEAQGARPKRTQRLSAETWDLLRLP	SGDWRGPSRDSLPLPVRSRKYQEGPDAERR	0.000293686	0.00340035	0.00184702
HLA-A1101	YCEMSNLILT	QITTISSFVGAWLGALPIPLDWERPWQGAW	TVVQGRFYSHFIH	0.000909995	0.00278399	0.00184699
HLA-A0101	WSPHRHPGAA	SGIYRCEVQHGIDDSSDAVEVKVKGGLCPH	LCRLPWGL	0.000627753	0.00306622	0.00184699
HLA-A0201	KATGEAVSTH	SAFADVEVLGPAVTFKVSANVQNVTTEDVE	TYTHTHVCAHTHARKHAHAQPGQRETHTTH	0.000672651	0.0030213	0.00184698
HLA-A0301	HMPGNETICPP	LQGYSAYSVSACRLRCEKEAVLQRCHCRMV	NIYIECADHTLGPCCLPFPTSPSASSCLCP	7.8453e-05	0.00361547	0.00184696
HLA-A0201	NAILPPRSQN	PSGSAPQPPKTKLPSTPCVPDPTKQAEEIL	WRRKRETWRGK	0.000466609	0.00322725	0.00184693
HLA-A0201	AGVQWCNLG	AKISDFSWNPNEPWVICSVSEDNIMQVWQM	SLQLPPPRFDRFSCLSLLSSWDYRCVPPCL	1.12648e-05	0.00368258	0.00184692
HLA-A0101	ILLSLALISGR	PESQFRIPGLPGCILSFQLKVCFLPVMWLF	MGDGTAPAL	0.000241949	0.00345188	0.00184691
HLA-A0301	VTRNQQMSGKE	ENKTHCFNLALNQPKNNFKCKCFRVSVGEI	NSLTEIWLMIQKNSFKI	0.000459413	0.00323441	0.00184691
HLA-A1101	CCCCSAQVWE	PGVSLWLPSHGAVAAHRGLPWGACCSSSWF	LGWGFLGMGPGVLELAGLQGTHAPSQGQTN	0.000562672	0.00313115	0.00184691
HLA-A2402	GKTVSSASSP	PELKDKVTYTLLRKHRHQTKKSNLRSLADI	AMTHRNLTSSSLNDISDKPEKDQLKNKFMK	0.000936527	0.00275729	0.00184691
HLA-A0101	ENSRDSETRRR	PSRPMRQSRRLRRKTPKKKYSDDDEEEESE	RSRRNQKRQINYKEDSESDGSQKSLRRGKE	0.000123528	0.00357027	0.0018469
HLA-A0101	ESVSICGKNE	IKTIKAKQEILKQYHPVVHPLDLKYDPDPG	ASAYNFYGFLIFF	0.000296762	0.00339695	0.00184685
HLA-A0301	GGEPGPVGEQQ	PSDRSHPLAICSLHPKAQHLLLLPDRLPQS	PVRRPEQPSCGPASRMPLTSRSVPPGRGAL	5.82506e-05	0.00363545	0.00184685
HLA-A0201	EDRSRSISGA	RAIEMAQHGQSKAMFSKSLDIAEAHPQFSK	SSGLSTSPLSSPRPIRKLVLPPPPPEPPFV	0.000236854	0.00345684	0.00184684
HLA-A0101	HTLATLTQT	VIDFSKPFMTLGISILYRKPNGLVLMSGII	WWKTILPC	0.000432092	0.00326156	0.00184682
HLA-A0101	PASLEGGRR	GYVRIRSRRLGVSIDPLRVAVRRFDCLSLE	VPGRAPENCAVAFSAETRVSGAVTVRPASR	0.000507973	0.00318566	0.00184682
HLA-A0201	SERILQEERH	GVVRNHGGYVDVMPVDKRKTYIASFQNGIF	SECLLLC	4.91663e-05	0.00364446	0.00184681
HLA-A0201	CTAQKAVGKDN	KNWAKAAAFVTSPPLSPDPTTPDYLTSLLA	FTLIPEGVNGIEERMTVVWDKAVATGKMDE	0.000907368	0.00278626	0.00184681
HLA-A2402	EWCHHHGAGAR	VCEEGYQGPDCSAADGPGGPPAPAAGAWRL	SHLQHQRLRCH	4.89611e-06	0.00368872	0.00184681
HLA-A0301	QVQSCTPRA	RCRERPQVGPGLEGARPPPERVLALSFRAP	REAVVPALPGLPHGARPPSRGLGAARPR	0.000144454	0.00354912	0.00184679
HLA-A0101	YENSLHSLKNR	NPSTPVGSPSPLTGTSQWPRPGGQAPSSPS	VEQQLHEHLQDAMSFLKDVCESRMEDRLDR	0.000503791	0.00318978	0.00184678
HLA-A0301	PHVPTVHSTDA	PGPKDCWSERCRIQGPHQCQTSGKSHSPLS	CWVPAGCWLWGGTVGGRHRLPKLREFTFQL	0.00102743	0.00266614	0.00184678
HLA-A0301	EMELVSRLQE	AVCFDVDSTVIREEGIDELAKICGVEDAVS	RNVQVFLISGGFRSIVEHVASKLNIPATNV	7.1398e-05	0.00362216	0.00184678
HLA-A0301	TGSQNFGKS	VERTFTGGTAASPPRGPLHTTDPQGSPQAQ	GKFTGAMGKAQSPQKGATEPQAGFRCPQSP	0.00102833	0.00266518	0.00184676
HLA-A0101	LGGPLGRPCGI	IDDAGVYSCTAQNSAGSISANATLTVLDPI	CGRNSGPPMQSHGEPSAPHHLVQGGPPAEP	7.30409e-06	0.00368619	0.00184675
HLA-A0301	TCGCPAID	HVRTETPDRGSSRLERRSHALPVLGSRFFI	HSCA	0.00106445	0.00262898	0.00184672
HLA-A1101	DAVSEMMLS	YSADAVCFDVDSTVIREEGIDELAKICGVE	LDLEEM	0.000758421	0.00293494	0.00184668
HLA-A2402	LTEPEYVAWS	EPIVEMRTEDERVTNHEDGSPVNEPNETTP	AHLCSNGKLPLKEEDGKEALNPETIEIKVS	0.00101344	0.00267991	0.00184668
HLA-A1101	LQLSCTRAMCV	CEKLLSVNFVDRDTYLQFTDLQNWPRANIT	SATTQAATPALPSTVLRRSTMGNSTPLSWL	0.00106329	0.00263006	0.00184667
HLA-A1101	ELQNRLSQKAA	QISERNWSQEKLQLVERLQGEKQQVEQQVK	DPWVLKHSELEKQDNSWKETRSEKIHDKEA	0.00097791	0.00271543	0.00184667
HLA-A1101	CTKPDRKDC	MDQVMQFVEPSRQFVKDSIRLVKR	HGNSNRICYNGIHWLLCEIDPYSY	0.000801164	0.00289217	0.00184667
HLA-A0201	ACSHAAMADS	TPRSFECTCPRGFYGLRCEAPTVRRGWTGA	AWTWATPCAAAAAPASRVLAASTTWTTARA	0.000891886	0.00280142	0.00184666
HLA-A0201	HITYIMRFSR	LCVCRLDWANGYYRQQRKLVEEIGWSYTGK	NFYCFVSIFIYKRKLCSTTHHVNLAKWIVR	0.000621702	0.00307151	0.00184661
HLA-A2402	GRVRLGGGEG	RPQQRPEGRVSPASPPPGRPPRRGRQVGAE	FVVSSPRGLGIQGRGAGRGEGEGPRPAPER	0.000450647	0.00324254	0.00184659
HLA-A0101	AGCRPPLPA	RGLGIQGRGAGRGEGEGPRPAPERRKPAGL	DRNPRPHRGLSSTADTCRLLPSGAQG	9.08288e-05	0.00360234	0.00184658
HLA-A0101	AFRSWTKKQNA	KHLLEAFKGSHKSGKQLPPHLVQGAKILNG	SKAVRPEVNTVASSDEVCDGDREKEEPPSP	0.000289018	0.00340413	0.00184657
HLA-A2402	GDDEANGSSA	IAVNKETRVRAGELDQALGRPFTLSISNQY	VMKS	0.000207118	0.00348588	0.0018465
HLA-A0301	SCPWLKCSAA	MIRDNGVTCPATTTCPTPARWGWCPVGRHR	HGCAMRWTLCFATGAGKDWPSAICR	2.22252e-05	0.00367067	0.00184645
HLA-A2402	TKTEELPLS	PVNGKFNDNAWHDVRVTRNLRQDEKKTKTK	SVTPWIDLRVLHPQEKQASMTPPMLLGNPF	0.000252616	0.00344024	0.00184643
HLA-A0201	VQRFSEVRSAC	TVPSDNAVNPAILKLLKHYQWKRVGTLTQD	VDTACLTACCCHLAKGNVV	0.000760899	0.00293188	0.00184639
HLA-A0101	LERRSHALP	RAPACAPRAGLGLFQDAHVRTETPDRGSSR	VLGSRFFITCGCPAIDHSCA	0.000126212	0.00356655	0.00184638
HLA-A0201	GAHRAGLAKVG	QNPSCKIMTFRPTMEEFKDFNKYVAYIESQ	DILAPARPSISLRRGPADILGPSSASPTGV	0.000975657	0.00271711	0.00184638
HLA-A2402	RKAYSEERP	MLRAGAPTGDLPRAGEVHTGSVR	LGPE	5.11659e-05	0.00364155	0.00184636
HLA-A0201	WNARAWYSR	ASLWVLAEGGKTQRKWLPAVADGDERAETC	LSRGARGS	5.33218e-05	0.00363935	0.00184634
HLA-A2402	SEENSRDSETR	RHPSRPMRQSRRLRRKTPKKKYSDDDEEEE	RRRSRRNQKRQINYKEDSESDGSQKSLRRG	1.58478e-05	0.0036768	0.00184633
HLA-A1101	PQPAVANVS	AALLNHPLPGQRGLPQSMSQWGHPARLEPD	CALAGDTFQEGRCSEHWK	0.000997001	0.00269562	0.00184631
HLA-A0101	EEPAETVRGE	MPW	APSQPRGIPHRSPVSVDDLWLEKTQRKKLQ	0.000111266	0.00358133	0.0018463
HLA-A2402	MAGGWGVG	MLKSCNFSGHHCSASNFSVVSSASWAAWPW	RSGGSGVQGHPQQGFPSFHHQRLASCFPKP	0.000978655	0.00271391	0.00184628
HLA-A2402	SIKMDPLLC	EDVTLIIAVDWLLCSFHKIPPACSSCQQSA	SVPSLPVFLPPVSSPGSLEIKTG	0.000278391	0.00341411	0.00184625
HLA-A2402	CHHGPHET	DALPMDAYTHGCILHPELTTDSMIPKTFSQ	GP	0.000969869	0.0027226	0.00184623
HLA-A0101	GFTPFSCLSH	PDVRLEGRSRSVAQARVQWSDLSSLQAPPP	PSSWDYRCPPPHPANFFVFLVEMGFHCVSQ	0.000518512	0.00317395	0.00184623
HLA-A0301	ATETGREERG	GWKYQAVTATLEEKRKEKAKIHYRKKKQLM	EEN	0.000804001	0.00288846	0.00184623
HLA-A0101	DGNLVIDST	FSRGLTPVFGPYTRPSESELWDMWAGIRNN	SIRGRSSEGAGWELLPL	0.000363061	0.00332937	0.00184621
HLA-A0101	PSGRAVNCV	PPQVRAGAGLWGFGVGWCKVCVGQLWREQK	LLAAGLRAPGGPDRWWPGGRRGSRRPGLRS	0.000619056	0.00307336	0.00184621
HLA-A0301	NEKKKSSINQT	ETGTPIWTSRLPHCVFNQDSFEHALEGEFQ	NSTKQGQVFEYLYLDT	0.00111038	0.00258203	0.0018462
HLA-A0101	IVTAEPEVD	ELRGLITGIGYEVMVSGFTQGHQTKPLRAE	NLLVSDATPDGFRLSWTADEGVFDNFVLKI	0.000667627	0.00302475	0.00184619
HLA-A0301	VDTRFLFPS	HLAEVPYLRILCQLEKGFQDQALQDTECGK	D	0.00081081	0.00288154	0.00184617
HLA-A0201	PAPAGAHGAVF	GPRVLGESPVSALGREGTPAAACSSSSGGS	LSCSLGRLPCPLPPLPPCSLLSLCNPTRSS	0.000221489	0.00347086	0.00184617
HLA-A0301	PDPQPAVANV	TNAALLNHPLPGQRGLPQSMSQWGHPARLE	SCALAGDTFQEGRCSEHWK	0.00102259	0.00266974	0.00184617
HLA-A2402	VTGISNQVSHL	LRGLITGIGYEVMVSGFTQGHQTKPLRAEI	FLFLVPFCVICLPDRHDFNIFVHIPYLIHK	6.89535e-05	0.00362332	0.00184614
HLA-A0101	GFYWRVAASTH	LNEAIMRLVAVIMCHRLATPLLLGNTEKPL	HRSGDLFKFCHPTHHLQVPGREQWRGQARH	0.000405151	0.00328712	0.00184614
HLA-A0201	TSSPSKENQ	LPCIMTVILSQVSFWLNRESVPARTVFEEN	HYLQHRGDHLSHQPGQGH	0.000554914	0.00313735	0.00184613
HLA-A2402	WTWATPCAAAA	GFYGLRCEAPTVRRGWTGAACSHAAMADSA	APASRVLAASTTWTTARAAPALTAARVWRA	2.30647e-07	0.00369199	0.00184611
HLA-A0301	CCRSIVEDH	NLLQVSEPSLENKVQRRKKILLVILPPRGS	ISAFCLHIGIQIRVCCVCVCV	0.000150589	0.0035416	0.00184609
HLA-A0301	CQQSASIKM	VGLPAEDVTLIIAVDWLLCSFHKIPPACSS	DPLLCSVPSLPVFLPPVSSPGSLEIKTG	0.000710614	0.00298156	0.00184609
HLA-A0301	DLPNLQEVQ	AALPGDLPSWTRSLNLSYNKLSEIDPAGFE	HNKIRSVEGSQLKAYLSLEVLDLSLNNITE	0.000623975	0.0030681	0.00184604
HLA-A0201	ERESFERTQVR	DRMASSMKQVPNPLPKVLSRRGVGAGLEAA	TGDPGASLGHPEGRGVREGL	0.000120453	0.0035716	0.00184602
HLA-A1101	LISGRMGDGT	IPGLPGCILSFQLKVCFLPVMWLFILLSLA	APAL	0.000808971	0.00288308	0.00184602
HLA-A2402	RPLATSTEPEA	SGLSTSPLSSPRPIRKLVLPPPPPEPPFVA	CGSASRPGHVLPLQAALRPDPKTQTLPCKA	0.00012635	0.00356568	0.00184601
HLA-A0301	QPLGFRTPSS	LSLCNPTRSSEARNPARYCRPLIRSPSLAP	T	0.000988249	0.00270375	0.001846
HLA-A0301	PRSRKVLSREY	LSWRGCGLLQKREQSRGTLGCYAGLQWCSQ	RKIKFVLDLELARSFGGEGIEPI	0.000205773	0.0034862	0.00184599
HLA-A2402	IMEMCQSEKH	STRTTGDWQKFGWMNLKISSTSYPQVLSKW		0.000351836	0.00334012	0.00184598
HLA-A0201	APCPRPRRAS	ATPTSPASSALALPATWERGVSSQCTPTAQ	GPGTLSATFCLRLWDCSWPRAWPALRSCWS	0.000687728	0.00300418	0.00184595
HLA-A0301	HSTDACWVPA	WSERCRIQGPHQCQTSGKSHSPLSPHVPTV	GCWLWGGTVGGRHRLPKLREFTFQL	0.000392094	0.00329979	0.00184594
HLA-A2402	GMTFAGRRAP	FASGGDPDTTDYVAYVAKDPVNRRGSRWSG	FNPLQRYIFIYLFSVSTETLPRS	0.00100194	0.00268994	0.00184594
HLA-A0301	TATPTAAGP	CATTPSTSHLAVPATPAAEATFAHGSHSAP	LPPAPAGPQPAPTASHPPRSGCPPPQRPPW	0.000712471	0.0029794	0.00184593
HLA-A0101	QGPHQCQT	TCSGEASSQAVPGPLRCPGPKDCWSERCRI	SGKSHSPLSPHVPTVHSTDACWVPAGCWLW	0.00116007	0.00253179	0.00184593
HLA-A0301	ILLQVKTCCT	FFQLCPVIQYWLKPPKLIKLVLQCCISLYQ	LHLYQFLMCRLLLICTLLHFKV	0.000876676	0.00281515	0.00184591
HLA-A0301	PGESGAGGGGD	PRPRPSFPVSLRSAAPPTGTAGGTGRFVLR	AWDTGLQARRGTAAGTSGAPNRSQLSSLTF	0.000262567	0.00342924	0.0018459
HLA-A0201	GDLRSLRLNS	ETAENILGVTNFIHMLSRSRVRLSWATHYV	GNAFGKKYPLIRASYESKGSRGLFILGTAS	0.000832595	0.00285916	0.00184588
HLA-A0301	DWERPWQGAW	GVTSIWENSLQITTISSFVGAWLGALPIPL	YCEMSNLILTTVVQGRFYSHFIH	5.65562e-05	0.00363515	0.00184585
HLA-A2402	PSAPTHPDWNP	LPPAPAGPQPAPTASHPPRSGCPPPQRPPW	SGAPSTLTL	0.000828201	0.00286346	0.00184583
HLA-A0101	QSAAPQESG	AGHRVRESGHKGKSSCFPATKSSCHGCHSQ	SPRTYQV	0.000610019	0.00308162	0.00184582
HLA-A0301	TPLTEPEYVA	SKEPIVEMRTEDERVTNHEDGSPVNEPNET	WSAHLCSNGKLPLKEEDGKEALNPETIEIK	0.00083863	0.00285289	0.00184576
HLA-A0201	WPTFAQRLLR	AGDVEEDASQLIFPKACYSRKSFISLSWPV	SPRL	0.000198334	0.00349317	0.00184575
HLA-A0201	VGGRHRLPK	SHSPLSPHVPTVHSTDACWVPAGCWLWGGT	LREFTFQL	1.33272e-05	0.00367814	0.00184573
HLA-A0101	PSSSRWPLA	QPAHQSPGPDPTHQPLLSPRGPTSCKTTAS	CSIWRKHPSSWPSPAASCAAPSIPWAL	0.000462216	0.00322924	0.00184573
HLA-A0201	THKCHLNNSEI	VPEFRGVMKVDINLQKVDIDQCSSDGWFSG	RNLTMRIHRSDTAAG	0.000313319	0.00337809	0.00184571
HLA-A2402	LATPLLLGNTE	MKEQGQALREFFDSLNEAIMRLVAVIMCHR	KPLGFYWRVAASTHHRSGDLFKFCHPTHHL	5.25153e-05	0.00363887	0.00184569
HLA-A0301	VGQGQPPGAG	GGGVQYLLAPVRSLSGDLGLGPCARPLPPV	EDAHLGPAVQAVPRTRGLPGEAPGRAALPQ	0.000701631	0.00298968	0.00184565
HLA-A0101	IKGVTLENGS	KKKRLRVDKWWGNRKELATVRTICSHVQNM	LVEIRNFLGEKYIRRVRMRPGVACSVSQAQ	0.00103298	0.0026583	0.00184564
HLA-A2402	FDCLSLEPASL	FNDIVKQGYVRIRSRRLGVSIDPLRVAVRR	EGGRRVPGRAPENCAVAFSAETRVSGAVTV	9.74957e-07	0.00369026	0.00184562
HLA-A0101	KGHAPGLPP	RQKEKGRDLAPRVSYTPAMRMTSTDYSLSG	LPLHTHIPQEWLCL	0.00050067	0.00319054	0.00184561
HLA-A0101	FEHALEEAAA	LMGEVTIRCILGQPSHWNGPLPVCKVNQDS	ETSLEGGNMALAIFIPVLIISLLLGGAYIY	0.000106915	0.00358429	0.0018456
HLA-A1101	GSRWSGGMT	HMRSISFASGGDPDTTDYVAYVAKDPVNRR	FAGRRAPFNPLQRYIFIYLFSVSTETLPRS	0.000754409	0.00293676	0.00184559
HLA-A0301	GDPRSHPKLQA	ESMARPEGRVNVYHHLVETLKFAKGQRWRL	IMSKLWLGFDLRAAIAAPILHVNSKGCVEY	0.00024346	0.0034477	0.00184558
HLA-A0101	DWLLRREAGCG	MPSEGRCWETLKALRSSDKGRLCYYR	DSCP	2.37039e-06	0.00368876	0.00184557
HLA-A1101	DPGFTPFSYLS	SHWDRPYSREVAAFPLTESRSVAQAGVQWH	LPLGLQAPATMPG	0.00108144	0.00260964	0.00184554
HLA-A0101	AVLPRQRRGPL	TLLNFCFHAALTFTVFAGGINRTKYPILCQ	YHLWGHGCHEHQELRDRGRGHGVLLDGLGA	5.54149e-05	0.00363561	0.00184551
HLA-A0101	QSGGEPGPV	LSPSDRSHPLAICSLHPKAQHLLLLPDRLP	GEQQPVRRPEQPSCG	0.000205627	0.00348538	0.0018455
HLA-A0101	RLQLWDIAGAL	SQDSFSKHYKSTVGVDFALKVLQWSDYEIV	HLYDTIVLSGCLCLCYYV	4.44004e-05	0.00364659	0.0018455
HLA-A0201	SATTQAATP	RDTYLQFTDLQNWPRANITLQLSCTRAMCV	ALPSTVLRRSTMGNSTPLSWLPLTRW	0.000297619	0.00339336	0.00184549
HLA-A0201	PSSLEASSW	MTFSLAAMSCWLSLV	F	1.42268e-05	0.00367674	0.00184548
HLA-A0201	SSQAEENIDET	AAVTAAAATTPAAEDAAAKATAQPPTETGE	KPKESARQDEGKEEEPEADQEHA	0.000498844	0.00319211	0.00184548
HLA-A1101	ESNNSTGTM	PPPSRSSRLGLWPRCFLIFPQLRILLLGPQ	WKVSALLFVLGSASLWVLAEGGKL	0.000361221	0.00332971	0.00184547
HLA-A0201	PPISTASRTGK	MITGSPQMTWCPPFWT	L	0.000835167	0.00285576	0.00184546
HLA-A1101	ESNNSTGTM	PPPSRSSRLGLWPRCFLIFPQLRILLLGPQ	WKVSALLFVLGSASLWVLAEGGKTQRKWLP	0.000361192	0.00332971	0.00184545
HLA-A2402	RSNWTLAPAG	MVSLRL	WTWRIWRKM	0.000702206	0.00298866	0.00184543
HLA-A0101	TMRIHRSD	QKVDIDQCSSDGWFSGTHKCHLNNSEIRNL	TAAG	0.000401463	0.0032894	0.00184543
HLA-A0201	MPGENEKQPG	MAESLRSPRRSLYKLVGSPPWKEAFRQ	QAPKQVPPGWKQWAREFSEQLSSSRGDGRR	0.000588725	0.00310211	0.00184542
HLA-A2402	TASFPALFPPR	ECAGGRVHLAQRLGLGNGHYRKKMNVPRPQ	LASPAPRPLVSGLFFLGERRWRWGGTWRRG	4.13035e-05	0.00364952	0.00184541
HLA-A1101	PQQPQWCGFHT	YKKKLWIWCQNMWMLYWEKDINTSELSFHC	PLLISFSKLWERTVPTVTTSHCPRKYLTNW	0.00111831	0.0025725	0.0018454
HLA-A0201	KTPVCSVTDKP	FTQVQCHTYTGYCWCVTPDGKPISGSSVQN	LSQGNSGRKDDGSKPTPTMETQPVFDGDEI	0.000443898	0.00324688	0.00184539
HLA-A2402	VPGLHLRPPAR	PPGDLRPARQQLPPPPPDGLWPAVSGGSTQ	RPLYPGH	4.64538e-06	0.0036861	0.00184537
HLA-A1101	LPRVRSSDQEG	MENGGSMQVSSHDPRGRASSRVAAGPTRRG	EGSSRKGRHRSGQRRAGSGEVCGLGERPKG	0.000843154	0.00284757	0.00184536
HLA-A1101	LFPDSSESD	LFKLILLEKKVLFYISPVNKLVGALMTVLS	WETLDPSVLEDPNLKEREQLGSDQTNLFPK	0.000453205	0.0032375	0.00184535
HLA-A0101	TAAGPLPPAPA	PSTSHLAVPATPAAEATFAHGSHSAPTATP	GPQPAPTASHPPRSGCPPPQRPPWPSAPTH	0.000127634	0.00356306	0.00184535
HLA-A0301	IRQAGDFHQVG	GMDWKGSQEYKKAEKKVWKIFKSDSEVAGY	RCLGAGRLWEWESGIENKA	0.000500806	0.00318984	0.00184532
HLA-A0201	EDPRGGGSGTP	NLRLEAENNLAAYRQEADEATLARGDPVLE	GAAGPTAGPCGA	0.000192495	0.00349809	0.00184529
HLA-A1101	FHGSAHLESP	EVPGDCVPSEGDYRFRICTVSGHGRSPHVV	VHILSPQDRVSLTFTTSERVVLTCELSRVD	0.00105584	0.00263474	0.00184529
HLA-A1101	ELVCRAGCSPE	VGTACTRLCRPRSAPSRCGPGLRPCAPLED	HGFCEQPGECRCLEGWTGPLCTVPVSTSSC	0.000337639	0.00335292	0.00184528
HLA-A0301	LEGSLSVFTS	KERIRNHKYRSLNDLEKDVMLLCQNAQTFN	VRQKIEKEDDSEGEESEEEEEGEEEGSESE	0.00103708	0.00265345	0.00184527
HLA-A0101	KGKETYSPHRV	CYEGFELMGEVTIRCILGQPSHWNGPLPVC	HGAWRCQAPGSQEF	0.000338253	0.00335225	0.00184525
HLA-A2402	WLINSYKKK	TYLERYKVQNNLYHHCVINKLLSHGVPLPN	LWIWCQNMWMLYWEKDINTSELSFHCPQQP	0.000482106	0.00320838	0.00184525
HLA-A0301	GFEKVKSLL	FYKESLMKVMPYVDILFGNETEAATFAREQ	LLSWIKTRKKLLIPMELEMHLLEVFCLNWS	0.000341235	0.00334915	0.00184519
HLA-A0201	GKKKKNQA	ECKLIHPSKLNEVEQLLYYLQNRRDSLSGK	SLKIHLLLKEWRLMKLLTLMTWMNILSYYM	0.00114361	0.00254676	0.00184519
HLA-A0101	WTGSSTGSG	FNRKCAGHLGYAADRNWKSKATPRGGPRTS	CWWCTTRSCGAAWCPRYGRWWPSSTCL	0.000409071	0.00328128	0.00184518
HLA-A0201	CSIWRKHPSSW	DPTHQPLLSPRGPTSCKTTASPSSSRWPLA	PSPAASCAAPSIPWAL	0.000706026	0.00298433	0.00184518
HLA-A0201	WCQNMWMLYWE	YHHCVINKLLSHGVPLPNWLINSYKKKLWI	KDINTSELSFHCPQQPQWCGFHTPLLISFS	0.00110143	0.00258888	0.00184516
HLA-A0101	VKASTEALP	SYVLRGLEPGQEYNVLLTAEKGRHKSKPAR	LLENLTISDINPYGFTVSWMASENAFDSFL	0.00011216	0.00357815	0.00184515
HLA-A2402	AATGFCDSR	PVHPGTQRHTHMLGQTTWLKGTRGVGDGNS	LVTSTPEHVLPETVCSPIGWRPEQCPVPRK	4.43664e-06	0.00368587	0.00184515
HLA-A0201	GWTSCRPR	MQPAKIAATVSWSCPRCATSQR	PSSPRRSCSLSTGALRMSVPRAWWTKTPSN	0.00104232	0.00264794	0.00184513
HLA-A0301	KGKSSCFPA	RGALPPDSLSTRKGLPRPSTAGHRVRESGH	TKSSCHGCHSQQSAAPQESGSPRTYQV	0.000234644	0.00345561	0.00184513
HLA-A2402	KKGKGVSRRLP	MRPSGTAGAALLALLAALCPASRALEE	RRPRIAPRTPQPAQPRTGAPARRPRPRPSF	1.65131e-05	0.00367369	0.0018451
HLA-A0201	RTRCPRRLRA	AQVRAAHTARGAAAAGDTRGRPWDPARHPT	AERALIPGTAARRRLHAVPVHGHVGLRGAG	0.000439606	0.0032506	0.0018451
HLA-A0301	VSKDGSPCS	SSVSRVPCNVEGISPELEKVFIKENNGKEE	TEDLLYDRDKDSGSSSPLPKYASSPKPNNS	0.000474824	0.00321534	0.00184508
HLA-A2402	KSGEPAGSPAA	MG	EWFGTPRSRTSPSPSSAASQLPNSFIMRS	2.6119e-05	0.00366402	0.00184507
HLA-A1101	RLELSGCSLG	MAGKLPGKVYQGEEAARSGIERRDGGDNA	SRRPAWDRKRGTLSPAAPCWRRSAPPPPTA	0.000788018	0.0029021	0.00184506
HLA-A0101	SHSAPTATPT	PISAPCATTPSTSHLAVPATPAAEATFAHG	AAGPLPPAPAGPQPAPTASHPPRSGCPPPQ	0.000264599	0.00342551	0.00184506
HLA-A0101	KDSGVSYSGG	SYLKKEDSVSQSSSDAGLGSDHESDTLTIG	A	0.000671188	0.00301892	0.00184505
HLA-A0201	KTKHCRTQ	CQPNATHQPECATWQRCPTSGFSVNSKRAS	SAGKWTQG	0.000964976	0.00272512	0.00184505
HLA-A0301	CRLLLICTL	KLVLQCCISLYQILLQVKTCCTLHLYQFLM	LHFKV	0.000343675	0.00334641	0.00184504
HLA-A0101	AMVVTGLGNP	GMDVTLLEARDRVGGRVATFRKGNYVADLG	MAVVSKQVNMELAKIKQKCPLYEANGQADT	0.000740171	0.00294988	0.00184503
HLA-A0101	TGARDAVKVLP	GRREVRSPTKAPHLQLIEGKTRAPESEGPC	FFHVNTIASRFSLPSRLPRFPFSQPS	0.000365313	0.00332471	0.00184501
HLA-A0201	RKEVLNLLS	QDLSQLQETWLAEGKAKFALKGGKATLEGE		0.000210719	0.00347924	0.00184498
HLA-A0301	MEPGVLRSRT	RLEASSSQSFGLGPHRGRLNIQAWRTAIYM	PIHGFRWTLGTPPASRVLSHRAGTLSGGMT	0.00111243	0.00257753	0.00184498
HLA-A0301	WPQVILPPWS	VSEEPWKENISCSSTTFIKSTICLKMGCPG	PKAQRLQV	0.00108548	0.00260442	0.00184495
HLA-A0201	GNCGVMAAG	AKVIHDNFGIVEGLMSMPSLPPRRLWMAPP	LSRTSSLPLLALPRLWARSSLS	5.79237e-05	0.00363192	0.00184492
HLA-A0101	KATPRGGPRT	IRNPYRSLVAEFNRKCAGHLGYAADRNWKS	SWTGSSTGSGCWWCTTRSCGAAWCPRYGRW	0.00102085	0.00266895	0.0018449
HLA-A0301	MGCPGWPQV	GQVIIVSEEPWKENISCSSTTFIKSTICLK	ILPPWSPKAQRLQV	0.000167983	0.0035218	0.00184489
HLA-A0101	FVLKQADGSFQ	KGYMRIQQFRKADGSYAAWLSRGSSTWLTA	DLSPVIHRSMQGGLVGNDETVALTAFVTIA	0.000341416	0.0033483	0.00184486
HLA-A0301	HRAGTLSGG	MMEPGVLRSRTPIHGFRWTLGTPPASRVLS	MTGSHHTRSSSAMTVGPGGEVGTTAVGWTQ	0.00052745	0.00316226	0.00184485
HLA-A2402	VIDIGIANTVT	LRVFKMTKREDGGYTFTATPEDFPKKHKAP	PLSSSGA	0.000175164	0.00351449	0.00184483
HLA-A0101	QYWLKPPKLI	LVLKYCYNLPFRLLMLTPCLKLFFQLCPVI	KLVLQCCISLYQILLQVKTCCTLHLYQFLM	0.00105153	0.00263813	0.00184483
HLA-A0201	LRILLLGPQES	GAPAPTPPAPPPSRSSRLGLWPRCFLIFPQ	NNSTGTMWKVSALLFVLGSASLWVLAEGGK	0.000915829	0.00277382	0.00184483
HLA-A1101	HPDWNPSGA	AGPQPAPTASHPPRSGCPPPQRPPWPSAPT	PSTLTL	0.000455938	0.0032337	0.00184482
HLA-A1101	IRYQMASFP	DAANGIVMEGYLFKRASNAFKTWNRKKPDH	LPSSYSSFLFGTRKLIINLHSSWITCNG	0.00102069	0.00266895	0.00184482
HLA-A0101	ETLVLGSRNTS	GIRRNEKIAVHCTVRGAKAEEILEKGLKIL	IWVSNMTQALVSTAWTSMWCWVGQVSASQT	0.000162874	0.00352663	0.00184475
HLA-A1101	LEVATYRYET	LEQEKQGLQSQIAQVLEGRQQLAHLKMSLS	SPVHPGTQRHTHMLGQTTWLKGTRGVGDGN	0.00066408	0.0030254	0.00184474
HLA-A0101	ERRSHALPVL	APACAPRAGLGLFQDAHVRTETPDRGSSRL	GSRFFITCGCPAIDHSCA	0.000184852	0.00350462	0.00184474
HLA-A2402	GGLSPSDRSH	MEDLEEDVRFIVDETLDF	PLAICSLHPKAQHLLLLPDRLPQSGGEPGP	0.000817996	0.00287145	0.00184472
HLA-A0201	ERALRCRLHPV	ENAEVLELTVRRVQGVLRGRARARAAAGGS	HARGAHVRVHVPGHRRYRRCRAPEPSARVH	0.00103219	0.00265725	0.00184472
HLA-A0101	IPGVAHIIS	KKPEKPLFSSASPQDSSPRLSTFPQHHHPG	TRTPPPPSPLPFPTQAILPPAPSSYFSHPT	0.000542752	0.00314667	0.00184471
HLA-A0201	HPRNRTSSTT	PATSTFPHEGAGRRQRPSAGCTARIWPASA	GTGSTSGSDSTTGPSKATSCGRMASPCSMR	0.000642417	0.00304699	0.0018447
HLA-A0101	HKPVCAFCEVR	GTLFDEQYSQTASYPSHSPLARGALSQHVL	KL	1.06815e-05	0.00367873	0.0018447
HLA-A2402	GENEKQPGQAP	MAESLRSPRRSLYKLVGSPPWKEAFRQMP	KQVPPGWKQWAREFSEQLSSSRGDGRRVEC	6.10719e-05	0.00362825	0.00184466
HLA-A2402	AVQKVVKLLSN	SKPPDEEHRLEDAETESQSAVSETPQKRSD	KRSQAVGILMSSLHLDMKDIQHAVVNLDNS	0.000200946	0.00348838	0.00184466
HLA-A0201	PRGLGIQGR	PPGRPPRRGRQVGAEGRVRLGGGEGFVVSS	GAGRGEGEGPRPAPERRKPAGLAGCRPPLP	3.30519e-05	0.00365624	0.00184465
HLA-A0201	APESEGPCT	IAVVQDGDGRREVRSPTKAPHLQLIEGKTR	GARDAVKVLPFFHVNTIASRFSLPSRLPRF	0.000114367	0.00357493	0.00184465
HLA-A0201	TQQGGWGAS	MALCEAAGCGSALLWPRLLLFGDSI	LADRLVRKCDVLNRGFSGYNTRWAKIILPR	0.000135508	0.00355378	0.00184464
HLA-A2402	ERQGSSDIY	FAGKEQTYYQGRHLGDTFGEDWQQTPLRQG	STPEGKLHVAPTGEAPTYVNTQQIPPQAWP	0.000392032	0.0032972	0.00184462
HLA-A0201	ASGTLRVQLGR	SHEENPAWLPLYGSVCCRLAAQPLCMTQPT	CRTGHKCMEF	0.000563154	0.00312606	0.00184461
HLA-A1101	SRDKRLRCHCI	NLKRKLKFLIYEHECFQEELRKAQRKLLKV	IR	0.000787109	0.00290207	0.00184459
HLA-A0301	FGLENSSVL	RGHTHPPTHQEGNQERVPQRRLTAEMIKWL	I	0.0001317	0.00355746	0.00184458
HLA-A1101	VRLEGRSRS	DQEKMKELFKINQFNLMASDLIALNRSLPD	VAQARVQWSDLSSLQAPPPGFTPFSCLSHP	0.00112252	0.00256661	0.00184457
HLA-A0301	PLATSTEPEAC	GLSTSPLSSPRPIRKLVLPPPPPEPPFVAR	GSASRPGHVLPLQAALRPDPKTQTLPCKAK	0.00109366	0.00259546	0.00184456
HLA-A1101	DAGCRGPSWE	GPVRQMSPSCTWSTANAEEPAGRKALSVEK	CPRGWINLFAESLQCKVDCEANLTPNVGGY	0.000728421	0.00296068	0.00184455
HLA-A2402	LASCFPKPGV	MAGGWGVGRSGGSGVQGHPQQGFPSFHHQR	SLWLPSHGAVAAHRGLPWGACCSSSWFCCC	0.000129788	0.00355924	0.00184452
HLA-A2402	EEGTQKYS	RCLPRARRGPGAHPRGGRCPPAETALFREA	LPSDPAGQAAF	0.00112143	0.0025676	0.00184451
HLA-A2402	WMAGGWGVG	DMLKSCNFSGHHCSASNFSVVSSASWAAWP	RSGGSGVQGHPQQGFPSFHHQRLASCFPKP	4.13604e-05	0.00364766	0.00184451
HLA-A1101	NWPCLTYVFS	MMVEWVGEEKE	CSLYPSTPLPVSSSFRPLILVYSNCRKTYI	0.000842918	0.0028461	0.00184451
HLA-A2402	PNGSAQRPLS	FLKLIEIENFKSYKGRQIIGPFQRFTAIIG	PRIGTLQLLSTLLWRRHF	0.000981154	0.00270785	0.0018445
HLA-A0201	GDPVLEEDPR	KLQDETNLRLEAENNLAAYRQEADEATLAR	GGGSGTPGAAGPTAGPCGA	2.41526e-05	0.0036648	0.00184448
HLA-A0201	ASAGSGAGD	LQILIALLGFVCGCQVVSVFTEEEDSCEYG	GYRGGSSESVPSGARRETSPLGRDLTPSRA	8.50663e-05	0.00360385	0.00184446
HLA-A2402	KPVCAFCEVR	TLFDEQYSQTASYPSHSPLARGALSQHVLH	KL	9.95732e-05	0.00358933	0.00184445
HLA-A0101	LSCHSIRPPG	PGGRLGGSGGKGLHACRGEPRGLLREASQT	PGGGR	0.000923845	0.00276503	0.00184444
HLA-A0101	LEMKKTPAAPA	FVFSALIEFATVNYFTKRSWAWEGKKVPEA	KKTSTTFNIVGTTYPINLAKDTEFSTISKG	0.000245482	0.00344336	0.00184442
HLA-A0101	AEEGTQKYS	PRCLPRARRGPGAHPRGGRCPPAETALFRE	LPSDPAGQAAF	0.000659948	0.00302886	0.0018444
HLA-A0201	GWSYTALNQKN	FLACIQLLCVCRLDWANGYYRQQRKLVEEI	WGKKYPTCNSPKQSPINIDEDLTQVNVNLK	0.00111483	0.00257397	0.0018444
HLA-A2402	RSSLTMLPMLV	SSSVHGSDEHGRLLRRTLMRYVNLTSLLIF	LNSWPQAIFPP	4.43085e-05	0.00364443	0.00184437
HLA-A0301	GSQNFGKSG	ERTFTGGTAASPPRGPLHTTDPQGSPQAQT	KFTGAMGKAQSPQKGATEPQAGFRCPQSPR	0.000898401	0.00279028	0.00184434
HLA-A0201	GGPARPSEG	FVFDTIQPPVPVPKAACCLPQPMWCGHCGS	QL	0.000108235	0.00358043	0.00184434
HLA-A0301	SAICSAVWV	DNKDKLEETSGLKILQTGVGSVSNRRGAVC	LANTVRTEAGPAG	0.000248931	0.00343972	0.00184433
HLA-A0101	PYILPLLLG	MPARSLLFAC	LSRFLVSYSDSHPF	0.000355268	0.00333337	0.00184432
HLA-A0301	PPTGTAGGTG	TPQPAQPRTGAPARRPRPRPSFPVSLRSAA	RFVLRPGESGAGGGGDAWDTGLQARRGTAA	0.000930845	0.00275778	0.00184431
HLA-A0101	LILVYSNCRK	EKENWPCLTYVFSCSLYPSTPLPVSSSFRP	TYIVNDRPPCFQFCDREERHWGYRELFPLL	0.000661428	0.00302714	0.00184429
HLA-A0301	RGPGAHPRG	IGVSGRKPGAGGRLGPGSRTCAPRCLPRAR	GRCPPAETALFREAEEGTQKYSLPSDPAGQ	0.000296491	0.00339206	0.00184428
HLA-A0101	RSQAAVHPGVA	VTTVCKKTQIQTAGRPDPGGAPERGPDAPG	VTA	0.000163794	0.00352474	0.00184427
HLA-A2402	WPSHQACVR	FTELQRDFLKQRPTKLKSLIRLVKHWYQNV	RSLGSCHLSMPWSS	5.21258e-05	0.0036364	0.00184426
HLA-A0301	DKRLRCHCII	KRKLKFLIYEHECFQEELRKAQRKLLKVSR	R	6.65918e-06	0.00368173	0.00184419
HLA-A2402	TSPLSSPRP	SKSLDIAEAHPQFSKEDRSRSISGASSGLS	IRKLVLPPPPPEPPFVARPLATSTEPEACG	0.000148339	0.00354001	0.00184418
HLA-A1101	ACVRRSLGSC	RDFLKQRPTKLKSLIRLVKHWYQNVWPSHQ	HLSMPWSS	0.000977399	0.00271088	0.00184414
HLA-A1101	CKCSRKKIWNQ	GKADSLLEDITDIPKLADNLKLFRLRSCAR	VTNPCCRWYE	0.000664329	0.00302394	0.00184414
HLA-A2402	RVGGCAWA	SGLFFLGERRWRWGGTWRRGRVPDCLQWVG	LILCAGPRTQAWGSGLPCWGRYLGNKERLR	0.00105591	0.00263236	0.00184414
HLA-A1101	DPGSARGEVN	DLPRAGEVHTGVMGLGLRVGRGVEEMQRPG	AETNGSAGRSPVAASACNPQ	0.00082083	0.00286744	0.00184413
HLA-A2402	FERVRRDPP	PPSFLRVDDRATSSTTDSSRAVSEMAVLTP	VCTVSYQRF	4.82284e-06	0.00368343	0.00184412
HLA-A2402	QTPLRQGER	HAPDTAQFAGKEQTYYQGRHLGDTFGEDWQ	QGSSDIYSTPEGKLHVAPTGEAPTYVNTQQ	6.35314e-05	0.00362471	0.00184412
HLA-A0301	AAQTPDKAS	LPTPVLRHDSEGNLATKQIVFLQRPVMWNS	RHIKGEDKNKATSRSIGLDTTSSQPAESRH	0.000815025	0.0028732	0.00184411
HLA-A0201	RAARPEPLS	RCRAVGAPSLGGVPGAQPAGGVGAVLREGG	PSLLRRSLRRSPGVPLGVRCRERPQVGPGL	0.000200487	0.0034877	0.0018441
HLA-A0101	GRSSEGAGW	TRPSESELWDMWAGIRNNDGNLVIDSTSIR	ELLPL	0.000371069	0.00331711	0.00184409
HLA-A0101	SGIERRDGGDN	MAGKLPGKVYQGEEAAR	ARLELSGCSLGSRRPAWDRKRGTLSPAAPC	0.000697412	0.00299076	0.00184409
HLA-A1101	ARRRLHAVPV	RPWDPARHPTRTRCPRRLRAAERALIPGTA	HGHVGLRGAGGVTGPLPGHGLQLPVRRLLR	0.00104659	0.00264157	0.00184408
HLA-A2402	FHHQRLAS	AAWPWMAGGWGVGRSGGSGVQGHPQQGFPS	CFPKPGVSLWLPSHGAVAAHRGLPWGACCS	0.0010063	0.00268182	0.00184406
HLA-A0301	RDGGDNARLE	MAGKLPGKVYQGEEAARSGIER	LSGCSLGSRRPAWDRKRGTLSPAAPCWRRS	0.000831461	0.00285659	0.00184403
HLA-A1101	QHPYPTEDE	LKTKMHSDNLLRNDLGGPYSPNQPSINLHS	KRQIAAQTNLTLLQVNNWFINARRRILQPM	0.00053577	0.00315225	0.00184401
HLA-A0101	YYKMLNNNTE	GELEHGLITFSTRNNLTTYKSEIKYSCQEP	CGQPSRSLPSLVKRIIGGRNAEPGLFPWQA	0.000769504	0.00291851	0.001844
HLA-A2402	SARTRAPRAP	APALTAARVWRAAARTAAPARWASAAATAA	VLTAAAATPTSPASSALALPATWERGVSSQ	0.00108955	0.00259846	0.001844
HLA-A2402	EKHYSPSK	PSGQRRPRLVIEECPLTSEAQTNDAAKELI	FCNGTNHDGDIESMLHVRHGSDENCRSWNE	0.000711439	0.00297655	0.00184399
HLA-A0201	PRRASGPGTL	PASSALALPATWERGVSSQCTPTAQAPCPR	SATFCLRLWDCSWPRAWPALRSCWSTCAAV	0.000692325	0.00299566	0.00184399
HLA-A0101	SAASSWCPL	SSPASWAAPTSTSCRTMTGRPSLPGSTASA	CFTPSPGRRATSGWWNTVYTCSTGWSSISS	8.28281e-05	0.00360515	0.00184399
HLA-A2402	ELTVRRVQER	RARINESLQELRLLLAGAEVQAKLENAEVL	EQLQAEASERFAAGYIQCMHEVHTFVSTCQ	0.000499855	0.0031881	0.00184398
HLA-A0101	LWLPSHGAV	GSGVQGHPQQGFPSFHHQRLASCFPKPGVS	AAHRGLPWGACCSSSWFCCCCSAQVWELGW	0.00012261	0.00356533	0.00184397
HLA-A2402	AVAIVVWDC	PPRTGVKEAVTTLIASGVSIKMITGDSQET	IPKLPSQSQEKK	0.000609064	0.00307888	0.00184397
HLA-A0201	CMRTRQMGES	MKPDVIFKLEQGEEPWVGDGEIPSSDSPGE	RSPMSSGQ	0.000974141	0.00271374	0.00184394
HLA-A0101	NLAPQGSDD	LVELALATNIPKGCAETAVRVHVSYLDGKG	LLKYYHQVTRAVLGDDPQLMKVALQDLQTN	0.000936843	0.00275102	0.00184393
HLA-A0301	GSSEEKQKQN	MRIAVICFCLLGITCAIPVKQADS	LLAPQVFLNFS	0.000939747	0.00274811	0.00184393
HLA-A2402	RALEEKKGKGV	MRPSGTAGAALLALLAALCPAS	SRRLPRRPRIAPRTPQPAQPRTGAPARRPR	0.000346839	0.00334101	0.00184393
HLA-A0301	TETEPQPNEV	LPTNSTSDSRPKSSSPIRLPEMSGGQTNRT	DGGDTQKKQLINPHVELQFSDANAKFYCRL	0.000427544	0.00326028	0.00184391
HLA-A0101	CGSGQAMTM	GCLWRDCSMGVWASWQMVWWGWMTLGRVRS	WDGATTASPVAMWRWSLSLTG	0.000100496	0.00358732	0.00184391
HLA-A2402	PTVTTSHC	LSFHCPQQPQWCGFHTPLLISFSKLWERTV	PRKYLTNWRTTSKKLIRQHGIYYIVGPC	0.00104626	0.00264153	0.0018439
HLA-A0301	DPGSARGE	DLPRAGEVHTGVMGLGLRVGRGVEEMQRPG	VNAETNGSAGRSPVAASACNPQ	0.00105894	0.00262884	0.00184389
HLA-A1101	VYSVAQAGVQ	MQVSSLNEVKIYSLSCGKSLPE	WHNHGSPQP	0.000780628	0.00290715	0.00184389
HLA-A0201	WDGTGQEVQ	VRSAVALDWDSRDDHVYWTDVSTDTISRAK	TGLK	0.00039917	0.0032886	0.00184389
HLA-A0201	GRLWEWESG	VWKIFKSDSEVAGYIRQAGDFHQVGRCLGA	IENKA	0.00059833	0.00308943	0.00184388
HLA-A0101	AMVVTGLGNP	GMDVTLLEARDRVGGRVATFRKGNYVADLG	MAVVSKQVNMELAKIKQKCPLYEANGQAVP	0.000737879	0.00294988	0.00184388
HLA-A0101	RYQDRIHC	LCDTMGLDGAEGAGLCMDDIPHILKGCMPD	VAYVLDINSIDNLYSKMLAKVKQVHKEVLN	0.00093794	0.00274981	0.00184387
HLA-A0101	RTMQSSRC	QGLKPNSLYYFRLAARSPQGLGASTAEISA	LSLLTFCLFISSGRCC	0.000788021	0.00289973	0.00184387
HLA-A0101	QRRLTAEM	HSTLGHAFPQSSRGHTHPPTHQEGNQERVP	IKWLFGLENSSVLI	0.00120084	0.0024869	0.00184387
HLA-A0101	HGAAGTNPTLI	QELMTLMMSGDKGISAFPESDNLFKWVGTI	VP	0.000672316	0.0030154	0.00184386
HLA-A1101	PWLKCSAAH	RDNGVTCPATTTCPTPARWGWCPVGRHRSC	GCAMRWTLCFATGAGKDWPSAICR	0.000486156	0.00320153	0.00184384
HLA-A0301	EFVFDTIQP	CGARMMRRLLAQHATSECPKRTQPCTYCTK	PVPVPKAACCLPQPMWCGHCGSGGPARPSE	0.000568766	0.0031189	0.00184383
HLA-A2402	GHLCVLPGHLR	RDRGRGHGVLLDGLGAQPGRLLRPSRHHHP	AAAAPPRAQVRAAHTARGAAAAGDTRGRPW	5.7265e-06	0.00368191	0.00184382
HLA-A2402	VNQGEAPAV	MEEKYLPELMAEKDSLDPSFTHALRL	NCRPAAVGGRVETRGPRGPLRALCCQRTRR	0.000162455	0.00352516	0.00184381
HLA-A0301	PISAPCATT	ANTKFNSRWTTDEQLLAVQGPDYIGLHVRA	PSTSHLAVPATPAAEATFAHGSHSAPTATP	0.000882025	0.00280552	0.00184377
HLA-A2402	AHQSPGPDP	DAGLQGGAGCPQVLVQRPVGGGVPEADGQP	THQPLLSPRGPTSCKTTASPSSSRWPLACS	0.00050633	0.00318121	0.00184377
HLA-A0101	PKACYSRKSF	MAAGGSDPRAGDVEEDASQLIF	ISLSWPVWPTFAQRLLRSPRL	0.00115769	0.00252983	0.00184376
HLA-A0201	SFVRFWNCAN	DEDGYEEEEDENSRQSVGKSPRSRATESTI	SVPFHG	0.000933088	0.00275431	0.0018437
HLA-A2402	DGYRGGSSESV	GFVCGCQVVSVFTEEEDSCEYGASAGSGAG	PSGARRETSPLGRDLTPSRALLTAVGLSED	8.31589e-05	0.00360418	0.00184367
HLA-A0201	DHLQQPGCHQD	KYHVVRFTRSGGNATLQVDSWPVNERYPAA	RGPGSGPPLPGPGVRPLLQWAQGAGAGRRE	0.00057637	0.00311093	0.00184365
HLA-A2402	FEENTSSP	IQTYLPCIMTVILSQVSFWLNRESVPARTV	SKENQHYLQHRGDHLSHQPGQGH	0.00086121	0.00282609	0.00184365
HLA-A1101	MRGILKVLLFS	HGYPGITEELLRSQLYPEVPPEEFRPFLAK	VVSGLEQNPLAAGFRLSPPCLPLSSQAERL	0.00115333	0.00253391	0.00184362
HLA-A0101	VPRQKYGGMFC	MASGRRGWDSSHEDDLPVYLARPGTTDQ	NVEGAFESKT	0.000463557	0.00322366	0.00184361
HLA-A1101	CYVCRNFLG	IEVLQLQDQGSKMLLDSVLTTHERVVQRFE	NNPKQSS	0.00058805	0.00309915	0.0018436
HLA-A0301	PASRALEEKKG	MRPSGTAGAALLALLAALC	KGVSRRLPRRPRIAPRTPQPAQPRTGAPAR	0.0011277	0.00255949	0.0018436
HLA-A0301	KFCHPTHHLQ	TPLLLGNTEKPLGFYWRVAASTHHRSGDLF	VPGREQWRGQARHQIRAPRRSHH	0.000240734	0.00344645	0.00184359
HLA-A0301	VPDCLQWV	ASPAPRPLVSGLFFLGERRWRWGGTWRRGR	GRVGGCAWALILCAGPRTQAWGSGLPCWGR	0.000910354	0.0027768	0.00184357
HLA-A2402	ALILCAGPRT	ERRWRWGGTWRRGRVPDCLQWVGRVGGCAW	QAWGSGLPCWGRYLGNKERLRDPGSE	0.000817785	0.00286936	0.00184357
HLA-A0201	PGVPLGVRCRE	GVGAVLREGGRAARPEPLSPSLLRRSLRRS	RPQVGPGLEGARPPPERVLALSFRAPQVQS	0.000897811	0.00278933	0.00184357
HLA-A0101	SGYTLKGLA	EGHLCLPVRYTHSFPEALQKFYRGGCGGRE		5.7913e-05	0.0036292	0.00184356
HLA-A0301	YSRKSFISLS	MAAGGSDPRAGDVEEDASQLIFPKAC	WPVWPTFAQRLLRSPRL	0.00104144	0.00264566	0.00184355
HLA-A0201	QAEGREESR	EEAEEDVPPVLVSPSPTYTPILEDAPGPQP	EESEEDELGETLPDSTPLGFYLRSPTSPRW	9.97697e-06	0.00367711	0.00184354
HLA-A0201	VTRNLRQDE	LVINLGSGAFEALVEPVNGKFNDNAWHDVR	KKTKTKTKTEELPLSSVTPWIDLRVLHPQE	0.000780213	0.00290685	0.00184353
HLA-A0201	FSSLSWILPS	IYIECADHTLGPCCLPFPTSPSASSCLCPL	QSLPGGFFLGVEP	0.000211583	0.00347547	0.00184352
HLA-A0301	ARRGPGAHPRG	RRIGVSGRKPGAGGRLGPGSRTCAPRCLPR	GRCPPAETALFREAEEGTQKYSLPSDPAGQ	0.000861792	0.00282525	0.00184352
HLA-A1101	QKREQSRGTLG	GRGPLTQVTDRKCSRTQGERGLSWRGCGLL	CYAGLQWCSQPRSRKVLSREYRKIKFVLDL	0.00103702	0.00265	0.00184351
HLA-A0301	LTSLLACTA	GTHYWSKNWAKAAAFVTSPPLSPDPTTPDY	QKAVGKDNFTLIPEGVNGIEERMTVVWDKA	0.000350391	0.00333663	0.00184351
HLA-A0301	PATGRFRRRR	LADSTLSEEMSQFDFSTGVQSYSYSSQDPR	DPTVHDDVLELEMDELNRHECMAPLTALVK	0.000571901	0.00311507	0.00184349
HLA-A0201	EKQKQNLLA	MRIAVICFCLLGITCAIPVKQADSGSSE	PQTLPSKSNESHDHMDDMDDEDDDDHVDSQ	0.000595021	0.00309195	0.00184349
HLA-A0201	TFLRIYYGS	FYVEYGVAGSKKQFHYPIFNLGDAFFKRLK	S	0.000388725	0.00329825	0.00184349
HLA-A0201	SGAGDGYRG	IALLGFVCGCQVVSVFTEEEDSCEYGASAG	GSSESVPSGARRETSPLGRDLTPSRALLTA	0.000389189	0.00329774	0.00184346
HLA-A0201	QTHLLKQEAPW	YSAENIPGCSSSGSCSQGSGILHYAHGDSQ	ALVSVVGNVLVRKRTHRVLVLKSRDRALI	0.000188012	0.00349885	0.00184343
HLA-A1101	QRPPWPSAP	TAAGPLPPAPAGPQPAPTASHPPRSGCPPP	THPDWNPSGAPSTLTL	0.000875868	0.00281098	0.00184342
HLA-A0101	VGGLPPARPAL	GRDLAPRVSYTPAMRMTSTDYSLSATTHWH	WTGTAPPRYRAPDSPAPTHCPLI	0.000605291	0.00308156	0.00184342
HLA-A0301	GRLMYRVCG	AQVTDVDKAVAAAKDAFENGRWGKISARDR	IIIPWNYPLMMLSWKTAACLAAGNTVVIKP	0.000168234	0.0035186	0.00184342
HLA-A0201	ENLLNAASK	SKESYILHMIHLSEELGYRCVVFNNRGVAG	LLGQNWVQNAFDGSCNFFRWLEHLRLLRVI	6.13461e-05	0.00362545	0.0018434
HLA-A0101	PVSSSFRPLIL	MMVEWVGEEKENWPCLTYVFSCSLYPSTPL	VYSNCRKTYIVNDRPPCFQFCDREERHWGY	0.000637616	0.00304909	0.00184335
HLA-A0101	LEGLLKSRIL	TSTWNLASPLLSVSVDGTQRTVQVSVVRIS	VSTCVANT	0.00059214	0.00309456	0.00184335
HLA-A2402	LREGKKKKFLP	TKLLILHQAVAVILSLEQQVRGTLTPKQPA	YRQSRQPHCQEPILGLVKLPTLWVIC	0.000200827	0.00348576	0.0018433
HLA-A0301	LYNRWRSRHW	FLCSHGGIPPHKYHYIDDLVVILPQNVWEH	PSAGGSRSTPSSS	0.000738073	0.0029485	0.00184329
HLA-A2402	GPVGEQQPVR	SHPLAICSLHPKAQHLLLLPDRLPQSGGEP	RPEQPSCGPASRMPLTSRSVPPGRGALPPD	0.000321564	0.00336498	0.00184327
HLA-A0201	QNASKAVRP	GSHKSGKQLPPHLVQGAKILNGAFRSWTKK	EVNTVASSDEVCDGDREKEEPPSPIEATPP	0.000659975	0.00302657	0.00184327
HLA-A0101	GCLHVGIEGQ	VVPDVNVAGRKFGIKLLIPVADGESIRPMD	NHGRQLLPARGPQHPFISEDEKQELCISGG	0.00090922	0.00277731	0.00184326
HLA-A1101	GDGYRGGSS	LGFVCGCQVVSVFTEEEDSCEYGASAGSGA	ESVPSGARRETSPLGRDLTPSRALLTAVGL	0.000860898	0.0028256	0.00184325
HLA-A0101	SSSTRNQSNST	GLALLSIQGGALAWLTWIILTQLLRVGNFF	LMCSNTTS	0.00054234	0.00314414	0.00184324
HLA-A0101	VCHIEKNEVE	MSGRGDGGQQQLLHSKFLAGF	TNADTFCLYGVFLFLFFFSFSLFFFFHFST	0.000884832	0.00280163	0.00184323
HLA-A2402	GQVFEYLYLD	NQDSFEHALEGEFQNEKKKSSINQTNSTKQ	T	9.57893e-05	0.00359066	0.00184322
HLA-A0201	MSGKENSLT	FNLALNQPKNNFKCKCFRVSVGEIVTRNQQ	EIWLMIQKNSFKI	2.73186e-05	0.0036591	0.00184321
HLA-A0301	PGRSQAAV	FCVTTVCKKTQIQTAGRPDPGGAPERGPDA	HPGVAVTA	0.00110109	0.00258531	0.0018432
HLA-A2402	KAGGSRQVQR	LGASVHKVIERRIRQELPFMATENIIMAMV	FLEEEVYPLLKPYESVMKVKAELCL	0.000449234	0.00323715	0.00184319
HLA-A0301	GGAGSARQGE	PAATAEPPGCAGLSAGQVDFPVPGPGGRGA	RGLPVPRGTACVPSVAHRRLPGAERAAPQR	0.000591246	0.00309513	0.00184319
HLA-A0101	RQGERGLPV	PPGCAGLSAGQVDFPVPGPGGRGAGGAGSA	PRGTACVPSVAHRRLPGAERAAPQRLRYLS	0.000854238	0.00283212	0.00184318
HLA-A0101	AAYQERNGESQ	SCGGLDARYNISVINGTSPFAYDYDLTHIV	VEPIQPLLRTFKVD	0.000748955	0.0029374	0.00184318
HLA-A0101	GQVDFPVPG	GRARRRPHHPLPRPLPAATAEPPGCAGLSA	PGGRGAGGAGSARQGERGLPVPRGTACVPS	0.000130251	0.00355605	0.00184315
HLA-A2402	RERPQVGPG	GRAARPEPLSPSLLRRSLRRSPGVPLGVRC	LEGARPPPERVLALSFRAPQVQSCTPRARE	1.30458e-05	0.00367321	0.00184313
HLA-A0301	CSASNFSVVS	YPEPDMVDILNRTGHQLADMLKSCNFSGHH	SASWAAWPWMAGGWGVGRSGGSGVQGHPQQ	0.000947824	0.00273841	0.00184312
HLA-A2402	MVVRKVESTK	DTNGSQFFITTVKTAWLDGKHVVFGKVLEG	TDSRDKPLKDVIIADCGKIEVEKPFAIAKE	0.00063034	0.00305588	0.00184311
HLA-A0301	RPGPDRGGS	MPPAPAWSSGPAA	QRRGGGGSEPQASAAT	0.000767573	0.00291863	0.0018431
HLA-A0301	FSELLWGGKG	VFEPHQKKQTRASVVIPVTGDSEGATVQVK	HRRLFHHSLLLRMSSLLSNALLPADTS	0.000825276	0.0028609	0.00184309
HLA-A0101	QESNNSTG	APPPSRSSRLGLWPRCFLIFPQLRILLLGP	TMWKVSALLFVLGSASLWVLAEGGKTQRKW	0.00115028	0.00253588	0.00184308
HLA-A2402	AISSETDRR	LRYVEQKAGITFKRVGVPSTMDLVKSKSMD	ERCSGCIGCSFSPHFWCIKL	3.74526e-05	0.00364868	0.00184306
HLA-A2402	LKIHLLLKE	LNEVEQLLYYLQNRRDSLSGKGKKKKNQAS	WRLMKLLTLMTWMNILSYYMKIFLTKFGVL	0.000459261	0.00322686	0.00184306
HLA-A0101	DSSRAVSEMA	SSFSPGAGGFCTTLPPSFLRVDDRATSSTT	VLTPFERVRRDPPVCTVSYQRF	0.000158952	0.00352715	0.00184305
HLA-A1101	TRSSSLREMPP	SPRRSCSLSTGALRMSVPRAWWTKTPSNSF	PMHTSSSTPLMRTGTGPSTLRTLWLASPSC	0.000854859	0.00283121	0.00184303
HLA-A0301	IDNEEEMMG	NSCYYIGKERRTWEESLQACASKNSSSLLC	K	0.000255471	0.00343059	0.00184303
HLA-A0201	QEKFWSGEHV	PEHLFTCSEDGSLWHWDASTDVPEKSSLFH	WSMHACPCYNFIYRETNSFI	0.000142329	0.00354371	0.00184302
HLA-A0201	QKSVPCVRP	EAPDAPEAASPAHWPRESLVLYHWTQSFSS	PSPL	0.000256131	0.00342987	0.001843
HLA-A1101	PPRLASPAP	LAQRLGLGNGHYRKKMNVPRPQTASFPALF	RPLVSGLFFLGERRWRWGGTWRRGRVPDCL	0.000641592	0.00304439	0.00184299
HLA-A1101	EWRLMKLLTLM	YYLQNRRDSLSGKGKKKKNQASLKIHLLLK	TWMNILSYYMKIFLTKFGVLL	0.00104314	0.00264282	0.00184298
HLA-A0101	NLTMRIHRS	NLQKVDIDQCSSDGWFSGTHKCHLNNSEIR	DTAAG	0.00111691	0.00256899	0.00184295
HLA-A0201	WRWLPSFESLR	PSTSLSLASGGGGGEKSKLRPKELPRGEIS	WSQKMDKKKL	0.000762167	0.00292372	0.00184295
HLA-A0301	GIQIRVCCVCV	KKILLVILPPRGSCCRSIVEDHISAFCLHI	CV	1.55662e-05	0.00367032	0.00184294
HLA-A0101	TEEAVTTVDEV	TRWTLKNLNFSTRYKFYFYAQTSAGSGSQI	QAVNPRISNLTAAAAETYANISWEYEGPEH	1.48806e-05	0.003671	0.00184294
HLA-A0201	DGADNLRGG	QEAEGEVSWMQDHWGGSRRVHPRRAGGAEP	RDRLRLHPHGAGQDGGGQVVQEQR	0.000122757	0.00356311	0.00184293
HLA-A2402	VKVKGGLCPH	ALADVLEGDSSGIYRCEVQHGIDDSSDAVE	WSPHRHPGAALCRLPWGL	0.00069675	0.00298911	0.00184293
HLA-A2402	PPARRPLYPGH	ARQQLPPPPPDGLWPAVSGGSTQVPGLHLR		0.000166238	0.00351961	0.00184292
HLA-A1101	PAHLTLNSEG	VLAPGEVGCDCSHTGFGGKFCSEEEHPMEG	SLLFSEGGAGRGGAGDVHQPTKGQ	0.00108733	0.00259851	0.00184292
HLA-A0201	GHLCVLPGHLR	RDRGRGHGVLLDGLGAQPGRLLRPSRHHHP	AAAAPPRAQVRAAHTARGAAAAGDTRGRPW	0.000329657	0.00335616	0.00184291
HLA-A2402	FVTGTLESGH	KGSYFFRLERGSMKWSYKSQLNYKTKQLSV	SRNLTCSVPWACKQGTPPMISWIGASVSSP	0.000593534	0.00309224	0.00184289
HLA-A0101	SSQKSVPCVRP	PAEAPDAPEAASPAHWPRESLVLYHWTQSF	PSPL	0.000176019	0.00350973	0.00184287
HLA-A0301	QPRLRQPRHRG	ERLILREEFTSRMHQRFLDGKDGDFDYSRR	TG	0.00100457	0.00268115	0.00184286
HLA-A1101	FRCPQSPRAT	SQNFGKSGKFTGAMGKAQSPQKGATEPQAG	GIATDPYRDLPSPGTVRA	0.000996975	0.00268872	0.00184285
HLA-A0301	CSSPRAGWNPA	ETPSKRWRLHCLAFSQRFVRAGPACSSREA	GFRLPGRWSPFVALHLVCQIREVNIRAWC	0.000156806	0.00352887	0.00184284
HLA-A0101	AFKLLEIPALL	RTGAEHLWLTRHLRDPFVKAAKVESYRCRS	LASCLG	0.000381271	0.0033044	0.00184284
HLA-A2402	ATLTVLDPILG	DVFFITDVKIDDAGVYSCTAQNSAGSISAN	GPLGRPCGICGRNSGPPMQSHGEPSAPHHL	0.000112699	0.00357297	0.00184283
HLA-A0201	QFVQSSTFKD	TNASETPATRMSIIQTDNFPAEPNYMGSRQ	PERASLRDSGHGDSDQADSDQDTNKGSCCD	0.00100227	0.00268339	0.00184283
HLA-A0301	YRKKKQLMA	LGRLAHEVGWKYQAVTATLEEKRKEKAKIH	TETGREERGEEN	0.000768495	0.00291715	0.00184282
HLA-A0201	HCVFNQDSFE	CNPGFVLEGSSLLTCYSRETGTPIWTSRLP	HALEGEFQNEKKKSSINQTNSTKQGQVFEY	0.000644861	0.00304076	0.00184281
HLA-A0301	SAPTHPDWNP	PPAPAGPQPAPTASHPPRSGCPPPQRPPWP	SGAPSTLTL	0.000838724	0.0028468	0.00184276
HLA-A0301	VEGIPQPDPN	STKIQQLLNTLKRPKRPPLKEFFVDDSEEI	QPKPEGRQMTPVKGEPLGVICNWPPALESA	0.00080173	0.00288379	0.00184276
HLA-A0201	PSKENQHYLQ	IMTVILSQVSFWLNRESVPARTVFEENTSS	HRGDHLSHQPGQGH	0.000605063	0.00308044	0.00184275
HLA-A0101	LKIILEELPQQ	RNLASPSPSTLVEAREPHGPLRVPGSWRPP	GPQCRPSQCCPLTAPAEVEWPWSPHQVTVS	0.00012162	0.00356386	0.00184274
HLA-A1101	QKHITYSSPFD	KKPRCGVPDHPHLSRRRRNKRYALTGQKWR	GEGGFLAHAYFPGPGIGGDTHFDSDEPWTL	0.00107284	0.00261262	0.00184273
HLA-A0201	SRDKRLRC	NLKRKLKFLIYEHECFQEELRKAQRKLLKV	HCIIR	0.000959532	0.00272592	0.00184273
HLA-A2402	TKVVRGIED	AALAELVALPCLFTLQPRPSAARDAPRIKW	EQDLVPLEVTGVVFHYRSARDRYALTFAEA	0.000523765	0.00316166	0.00184271
HLA-A0301	SQRRGGGGSE	MPPAPAWSSGPAARPGPDRGG	PQASAAT	0.000330093	0.00335531	0.0018427
HLA-A0301	RGVEEMQRPGD	MLRAGAPTGDLPRAGEVHTGVMGLGLRVG	PGSARGEVNAETNGSAGRSPVAASACNPQ	0.000981314	0.00270407	0.00184269
HLA-A0201	QRCPTSGFSVN	GRAAASEETRAAKLRACQPNATHQPECATW	SKRASKTKHCRTQSAGKWTQG	9.3716e-05	0.00359163	0.00184267
HLA-A0101	KSGEPAGSPA	MG	AEWFGTPRSRTSPSPSSAASQLPNSFIMRS	0.000177668	0.00350761	0.00184264
HLA-A0301	GFQSRKHGYEP	QNHGRQLLPARGPQHPFISEDEKQELCISG	RMFCVTTVCKKTQIQTAGRPDPGGAPERGP	0.00102055	0.0026647	0.00184263
HLA-A2402	GSQNFGKSGK	ERTFTGGTAASPPRGPLHTTDPQGSPQAQT	FTGAMGKAQSPQKGATEPQAGFRCPQSPRA	0.0004803	0.00320495	0.00184262
HLA-A0101	LEGLLKSRILV	TSTWNLASPLLSVSVDGTQRTVQVSVVRIS	STCVANT	0.000140842	0.00354438	0.00184261
HLA-A1101	GHCGSGGPA	YCTKEFVFDTIQPPVPVPKAACCLPQPMWC	RPSEGQL	0.000776725	0.00290848	0.0018426
HLA-A0101	MATETGREERG	VGWKYQAVTATLEEKRKEKAKIHYRKKKQL	EEN	0.000912291	0.00277288	0.00184258
HLA-A0201	SKKLIRQHGIY	ISFSKLWERTVPTVTTSHCPRKYLTNWRTT	YIVGPC	6.2849e-05	0.00362229	0.00184257
HLA-A2402	PSHVAGLYSG	LDRRDLRPQQPSAVVEVPSAVLCLAFHPTQ	EVLVWDLSRLEDPLLWRTGLTDDTHTDPVS	0.000877024	0.00280805	0.00184254
HLA-A2402	GGLNLCSRM	TRMFECDVCHKFMKTPEQLLEHKKCHTVPT	TK	1.729e-05	0.00366773	0.00184251
HLA-A0201	PADACTPPE	EAVQAALAKHKEQKMALPMPTKRRSTFVQS	NFSAPPDVTTTTSSSSSSSSIRPANIDLPP	4.35097e-05	0.0036415	0.0018425
HLA-A2402	SHNKLDKEPVC	EQLKSACKEDIPSEKSEEITTGSAWFSFLE		0.000130095	0.00355489	0.00184249
HLA-A2402	GLPWGACC	SFHHQRLASCFPKPGVSLWLPSHGAVAAHR	SSSWFCCCCSAQVWELGWGFLGMGPGVLEL	0.000594445	0.00309054	0.00184249
HLA-A0301	GCTARIWPAS	SATPAGTPSRAPATSTFPHEGAGRRQRPSA	AHPRNRTSSTTGTGSTSGSDSTTGPSKATS	0.00102148	0.00266349	0.00184249
HLA-A0201	NWKSKATP	AILLIRNPYRSLVAEFNRKCAGHLGYAADR	RGGPRTSWTGSSTGSGCWWCTTRSCGAAWC	0.000822577	0.00286238	0.00184248
HLA-A0201	LESHNKLDKE	DLEQLKSACKEDIPSEKSEEITTGSAWFSF	PVC	0.000646406	0.00303855	0.00184248
HLA-A1101	HPARLEPDPQ	SGLLLQTNAALLNHPLPGQRGLPQSMSQWG	PAVANVSCALAGDTFQEGRCSEHWK	0.000593425	0.00309147	0.00184245
HLA-A0101	AIAGICHPDH	ALSEYLAVFARCLAGCEGAHEQVDFKDFYP	GGRSSHPQGPVRQMSPSCTWSTANAEEPAG	0.000546056	0.00313881	0.00184243
HLA-A0101	PENALPTHPV	FYHTCYCLSGLSIAQHFGSGAMLHDVVLGV	YNIGPDKVIQATTYFLQKPVPGFEELKDET	0.000936797	0.00274805	0.00184242
HLA-A2402	RTRWPATCRS	HEANDYRRQLQSLTCDLERWRGWRKRGRAS	TRTCSMSSWPWTSRSPPTGSC	0.000144649	0.0035402	0.00184242
HLA-A0201	CSPIGWRPE	GVGDGNSAATGFCDSRLVTSTPEHVLPETV	QCPVPRKSPQER	0.000137835	0.003547	0.00184242
HLA-A1101	PIALEMCRII	IPNKSEELEARFADLSHNRPTGGRSVLWMR	AAYVHFTLISRGI	0.000983521	0.0027013	0.00184241
HLA-A2402	PAPERRKPAG	GGGEGFVVSSPRGLGIQGRGAGRGEGEGPR	LAGCRPPLPADRNPRPHRGLSSTADTCRLL	0.000941284	0.00274353	0.00184241
HLA-A0201	STHSRMHSTT	ALRSCWSTCAAVATPRMLGLACWLGPRSRQ		0.000621352	0.00306345	0.0018424
HLA-A0201	TTGTGSTSGSD	EGAGRRQRPSAGCTARIWPASAHPRNRTSS	STTGPSKATSCGRMASPCSMRTGTLGSLTA	0.000118736	0.00356602	0.00184238
HLA-A2402	WMQLLADNIWL	LLSMVLILGCITCFSLFFFCNTATVYKICA	CCPGCSAVA	3.25146e-05	0.00365224	0.00184238
HLA-A0201	RFVQAAPGP	PKPDGEPAATREKSARCQGPRSPKTCDGLH	P	0.000528663	0.00315605	0.00184236
HLA-A1101	VHTGSVRRKA	MLRAGAPTGDLPRAGE	YSEERPLGPE	0.000943899	0.00274079	0.00184234
HLA-A0201	PSQCCPLT	PHGPLRVPGSWRPPLKIILEELPQQGPQCR	APAEVEWPWSPHQVTVSPAPATMVGHAWRR	0.000906464	0.00277809	0.00184228
HLA-A0201	PSQCCPLT	PHGPLRVPGSWRPPLKIILEELPQQGPQCR	APAEVEWPWSPHQVILPKAQLPSLSYSFSS	0.000906464	0.00277809	0.00184228
HLA-A0101	LVKRIIGGRNA	SEIKYSCQEPYYKMLNNNTECGQPSRSLPS	EPGLFPWQALIVVEDTSRVPNDKWFGSGAL	0.000165126	0.00351943	0.00184228
HLA-A0101	RLEWCHHHG	LCVCEEGYQGPDCSAADGPGGPPAPAAGAW	AGARSHLQHQRLRCH	0.000594784	0.00308975	0.00184227
HLA-A0201	CAHTHARKHA	SANVQNVTTEDVEKATGEAVSTHTYTHTHV	HAQPGQRETHTTHMGQPRGRSRFPWKSGVQ	0.000906007	0.00277849	0.00184225
HLA-A0101	LKIILEELPQQ	RNLASPSPSTLVEAREPHGPLRVPGSWRPP	GPQCRPSQCCPLTAPAEVEWPWSPHQVILP	0.000120632	0.00356386	0.00184224
HLA-A0101	HACRGAVAC	HFPQGTGPGSGSSWTPDPGGRLGGSGGKGL	RALEADSGDARRAPRARGERRRHTIASGVD	0.000298856	0.00338563	0.00184224
HLA-A1101	WRKHPSSWPSP	HQPLLSPRGPTSCKTTASPSSSRWPLACSI	AASCAAPSIPWAL	0.000936136	0.00274835	0.00184224
HLA-A0201	QSPRATGIA	GKSGKFTGAMGKAQSPQKGATEPQAGFRCP	TDPYRDLPSPGTVRA	1.78968e-05	0.00366655	0.00184222
HLA-A1101	QGLLCFGLGLP	VGLSEDSPHTREEISRGPSLGAPGVSCPPV	S	0.000961881	0.00272252	0.0018422
HLA-A0101	AKLRPSTSN	ASSPLTRSTPPVRGRAGPSGRAAASEETRA	SQRLPRPQGAAAKSSSQLPIPSAIPRPASR	4.60469e-05	0.00363835	0.0018422
HLA-A0201	ADGESIRPMD	LEKLNLRGCEVVPDVNVAGRKFGIKLLIPV	GCLHVGIEGQNHGRQLLPARGPQHPFISED	0.000599617	0.00308477	0.00184219
HLA-A0301	NISCSSTTFI	CCWDYSYKFIQLSEFGFGQVIIVSEEPWKE	KSTICLKMGCPGWPQVILPPWSPKAQRLQV	0.000623921	0.00306045	0.00184219
HLA-A1101	GDCLYLETIN	RDLQGNPIANATISVEGIDHDVTSGGMVIT	LQPQLQAIWQ	0.000967343	0.00271703	0.00184218
HLA-A0101	SPNRVICVC	ICKQAARAEKKLKHRRTSETSISPPGSSIG	ITFLPPKGLLYS	0.000126745	0.00355762	0.00184218
HLA-A0301	MPGGHPTPSQP	QGYSAYSVSACRLRCEKEAVLQRCHCRMVH	SMPPC	0.000712462	0.00297186	0.00184216
HLA-A0301	ADLSHNRPTG	KISLHCPCCTFVPSNNYIIPNKSEELEARF	GRSVLWMRPIALEMCRIIAAYVHFTLISRG	0.000232133	0.00345219	0.00184216
HLA-A0201	MNTSEQNSA	ANTNGKDWGRSWSDRSIFSGIAAWSSVDRG	SFASLTLNSAVSGM	0.000214373	0.00346993	0.00184215
HLA-A1101	PAHLTLNSEG	VLAPGEVGCDCSHTGFGGKFCSEEEHPMEG	SLLFSEGGAGRGGAGDVHQPTKGKEEFVAT	0.00108576	0.00259851	0.00184214
HLA-A1101	HNRQFEESEFQ	SPTFPECNCPDADIQAMEDSLLQIQDSWAT	ALLKRLPDDRFLNSTAISQFWAMDTSLQHR	0.000859496	0.00282477	0.00184213
HLA-A1101	LKQADGSFQ	YMRIQQFRKADGSYAAWLSRGSSTWLTAFV	DLSPVIHRSMQGGLVGNDETVALTAFVTIA	0.00090783	0.0027764	0.00184212
HLA-A0201	RYRAPDSPAP	TDYSLSATTHWHVGGLPPARPALWTGTAPP	THCPLI	0.000386627	0.0032976	0.00184211
HLA-A0201	GNQERVPQRR	GQAPWGWHSTLGHAFPQSSRGHTHPPTHQE	LTAEMIKWLFGLENSSVLI	0.000496686	0.00318738	0.00184203
HLA-A2402	GEPGPVGEQQ	SDRSHPLAICSLHPKAQHLLLLPDRLPQSG	PAHPPPSDPSWPHSLLPATLNACPGRREQL	0.000146886	0.00353716	0.00184202
HLA-A0201	EEAVTTVDEVQ	RWTLKNLNFSTRYKFYFYAQTSAGSGSQIT	AVNPRISNLTAAAAETYANISWEYEGPEHV	0.000269588	0.00341443	0.00184201
HLA-A2402	ELLEGEVLPG	IGGGDTATCCAKWNTEDKVSHVSTGGGASL	VDALSNI	0.000693252	0.00299076	0.00184201
HLA-A2402	EGSNLQALID	VSKEQTEQILRDIQQHKEEAWVIGSVVARA	STREPNSSAQIDIVISNKAAVAGLDKAERA	0.000850013	0.00283399	0.001842
HLA-A2402	GGGGSEPQ	MPPAPAWSSGPAARPGPDRGGSQRR	ASAAT	0.000980926	0.00270307	0.001842
HLA-A1101	RKSNCVCSA	WLVAKAFGTECTFGHDRYPHDGLYCRNGQY	VFSFFSSHRSAL	0.000413668	0.00327032	0.00184199
HLA-A0101	WASAAATAA	STTWTTARAAPALTAARVWRAAARTAAPAR	SARTRAPRAPVLTAAAATPTSPASSALALP	0.000229593	0.00345436	0.00184198
HLA-A2402	PGAAGPTAGPC	AAYRQEADEATLARGDPVLEEDPRGGGSGT	GA	1.44831e-05	0.00366943	0.00184196
HLA-A0201	LSRFLVSYS	MPARSLLFACPYILPLLLG	DSHPF	0.000460005	0.0032239	0.00184195
HLA-A0101	SPTSVSSGS	PMPPEAPNQNSSSSASSEASETCQSVSECS	TMGAWVSTEKRRKEKREPDPNGGGPTTASG	2.52519e-05	0.00365864	0.00184195
HLA-A0201	LGHAFPQSS	KEELMLRLQDYEEKTKKAERGQAPWGWHST	RGHTHPPTHQEGNQERVPQRRLTAEMIKWL	0.000182091	0.00350174	0.00184192
HLA-A0201	KSVPCVRPPS	APDAPEAASPAHWPRESLVLYHWTQSFSSQ	PL	0.000296671	0.00338715	0.00184191
HLA-A2402	LKIILEELPQQ	RNLASPSPSTLVEAREPHGPLRVPGSWRPP	GPQCRPSQCCPLTAPAEVEWPWSPHQVTVS	2.86257e-05	0.00365518	0.0018419
HLA-A0201	QELRDRGRGH	TKYPILCQAVLPRQRRGPLYHLWGHGCHEH	GVLLDGLGAQPGRLLRPSRHHHPGHLCVLP	0.0001027	0.0035811	0.0018419
HLA-A1101	NGRLMENETNT	ARYNISVINGTSPFAYDYDLTHIVAAYQER	NTAEKQTKEKAF	0.00107877	0.00260502	0.0018419
HLA-A0201	IKSSGWSQTPG	IYVTRVEEGGWWEGTLNGRTGWFPSNYVRE	LQRSSCPGLPKCWDYRGEPPCPGFISLNEL	0.000835137	0.00284865	0.00184189
HLA-A0201	GTQRHTHMLG	LEGRQQLAHLKMSLSLEVATYRYETSPVHP	QTTWLKGTRGVGDGNSAATGFCDSRLVTST	0.000840894	0.00284286	0.00184187
HLA-A0201	GTLGCYAGLQ	VTDRKCSRTQGERGLSWRGCGLLQKREQSR	WCSQPRSRKVLSREYRKIKFVLDLELARSF	0.000146447	0.0035373	0.00184187
HLA-A0201	IGSLQDAEIA	AIFHKYSGREGDKHTLSKKELKELIQKELT	RLMEDLDRNKDQEVNFQEYVTFLGALALIY	0.000458517	0.00322521	0.00184186
HLA-A0301	WDRKRGTL	AARSGIERRDGGDNARLELSGCSLGSRRPA	SPAAPCWRRSAPPPPTAWGSAPSASNPAPT	0.000796757	0.00288696	0.00184186
HLA-A0101	LRRGPADILG	YVAYIESQGAHRAGLAKVGDILAPARPSIS	PSSASPTGVACARGMCFGATPSSFTSACLW	0.00111312	0.00257055	0.00184184
HLA-A0101	GRPPGARLRK	PAAAKPDLISKLERRAAPWIKDPNGPKWGK	EEMGALYVEEPRTQKPPILPSREAAEVLKD	0.000761461	0.00292221	0.00184184
HLA-A0101	EPSARVHAAA	RCRLHPVHARGAHVRVHVPGHRRYRRCRAP		3.73725e-05	0.00364629	0.00184183
HLA-A2402	GTSGAPNRSQ	RFVLRPGESGAGGGGDAWDTGLQARRGTAA	LSSLTFPAQLRRIGVSGRKPGAGGRLGPGS	0.000852628	0.00283093	0.00184178
HLA-A0301	PRRAGGAE	HGRHHHGHCQEAEGEVSWMQDHWGGSRRVH	PDGADNLRGGRDRLRLHPHGAGQDGGGQVV	0.00107293	0.00261058	0.00184176
HLA-A2402	LKIILEELPQQ	RNLASPSPSTLVEAREPHGPLRVPGSWRPP	GPQCRPSQCCPLTAPAEVEWPWSPHQVILP	2.83265e-05	0.00365518	0.00184175
HLA-A0101	KIPPACSSC	TMVIVLSAVGLPAEDVTLIIAVDWLLCSFH	QQSASIKMDPLLCSVPSLPVFLPPVSSPGS	5.34647e-05	0.00362999	0.00184173
HLA-A2402	WWTKTPSNSFT	GWTSCRPRPSSPRRSCSLSTGALRMSVPRA	RSSSLREMPPPMHTSSSTPLMRTGTGPSTL	0.000659724	0.00302373	0.00184173
HLA-A0201	EPRGLLREAS	TGPGSGSSWTPDPGGRLGGSGGKGLHACRG	QTLSCHSIRPPGPGGGR	0.000284079	0.00339933	0.0018417
HLA-A2402	SSINQTNST	IWTSRLPHCVFNQDSFEHALEGEFQNEKKK	KQGQVFEYLYLDT	0.000617177	0.00306622	0.0018417
HLA-A2402	KIAATVSWSCP	MQPA	RCATSQRGWTSCRPRPSSPRRSCSLSTGAL	0.000100578	0.00358281	0.00184169
HLA-A0201	VPGAQPAGG	SFPGTARPAPAHCAPRRRRCRAVGAPSLGG	VGAVLREGGRAARPEPLSPSLLRRSLRRSP	0.00030341	0.00337994	0.00184167
HLA-A0201	AKQVLLGGGRT	MAEVQVLVLDGRGHLLGRLAAIV	L	0.000440156	0.00324316	0.00184166
HLA-A1101	ENLCHLCC	VEGIKDNLDDIKRIIKARDIGYILLKMEKM	VTLWG	0.00108891	0.00259438	0.00184164
HLA-A1101	RSGIERRDGG	MAGKLPGKVYQGEEAA	DNARLELSGCSLGSRRPAWDRKRGTLSPAA	0.00101645	0.00266683	0.00184164
HLA-A0301	GPGGEVGTTAV	ASRVLSHRAGTLSGGMTGSHHTRSSSAMTV	GWTQYFLPIQTQKLQC	0.000833996	0.00284926	0.00184163
HLA-A1101	NVSCALAGD	PLPGQRGLPQSMSQWGHPARLEPDPQPAVA	TFQEGRCSEHWK	0.000741405	0.00294183	0.00184162
HLA-A2402	DLRVLHPQEK	VTRNLRQDEKKTKTKTKTEELPLSSVTPWI	QASMTPPMLLGNPFLLPPNEIGSHSCQSFD	0.000248703	0.00343448	0.00184159
HLA-A0301	KQPGQAPKQVP	SLRSPRRSLYKLVGSPPWKEAFRQMPGENE	PGWKQWAREFSEQLSSSRGDGRRVECFAVS	0.000714322	0.00296883	0.00184157
HLA-A0301	NLCHLCCVTLW	EGIKDNLDDIKRIIKARDIGYILLKMEKME	G	0.000122503	0.00356061	0.00184156
HLA-A0201	LRLALTSRQFR	ARAERVLELVSITANKNTCPGDRSAITPGG	EDDFRRVVDFIDEGVNIGLEVKSKTAKLQD	0.000957958	0.00272511	0.00184153
HLA-A0101	RSRQSTHSRM	RAWPALRSCWSTCAAVATPRMLGLACWLGP	HSTT	0.000854936	0.00282812	0.00184153
HLA-A0201	WSTCAAVATP	ASGPGTLSATFCLRLWDCSWPRAWPALRSC	RMLGLACWLGPRSRQSTHSRMHSTT	0.0002905	0.00339251	0.0018415
HLA-A0201	RTRQMGES	PDVIFKLEQGEEPWVGDGEIPSSDSPGECM	RSPMSSGQ	0.00104268	0.00264032	0.0018415
HLA-A0101	LCCQRTRR	NQGEAPAVNCRPAAVGGRVETRGPRGPLRA	RRRPGWPPGSFARGPGRLWDT	0.00101409	0.00266888	0.00184149
HLA-A0201	CCSSSWFCCCC	LASCFPKPGVSLWLPSHGAVAAHRGLPWGA	SAQVWELGWGFLGMGPGVLELAGLQGTHAP	0.00011419	0.00356877	0.00184148
HLA-A0101	SLLRRSLRR	GGVPGAQPAGGVGAVLREGGRAARPEPLSP	SPGVPLGVRCRERPQVGPGLEGARPPPERV	0.000515269	0.00316767	0.00184147
HLA-A2402	EPEYVAWS	IVEMRTEDERVTNHEDGSPVNEPNETTPLT	AHLCSNGKLPLKEEDGKEALNPETIEIKVS	0.00111356	0.00256936	0.00184146
HLA-A2402	GAGRGEGEGPR	RQVGAEGRVRLGGGEGFVVSSPRGLGIQGR	PAPERRKPAGLAGCRPPLPADRNPRPHRGL	1.81778e-07	0.00368273	0.00184146
HLA-A2402	EAVTTVDEVQ	WTLKNLNFSTRYKFYFYAQTSAGSGSQITE	AVNPRISNLTAAAAETYANISWEYEGPEHV	0.000395467	0.00328743	0.00184145
HLA-A2402	CSASNFSVVS	YPEPDMVDILNRTGHQLADMLKSCNFSGHH	SASWAAWPWMAGGWGVGRSGGSGVQGHPQQ	0.000860363	0.00282253	0.00184145
HLA-A0101	GPADILGPSS	YIESQGAHRAGLAKVGDILAPARPSISLRR	ASPTGVACARGMCFGATPSSFTSACLWSSN	0.000568731	0.0031141	0.00184142
HLA-A0101	VCSAVFSFFS	AFGTECTFGHDRYPHDGLYCRNGQYRKSNC	SHRSAL	0.000873356	0.00280942	0.00184139
HLA-A0301	RRAATIRLRPC	MVPEAWRSGLPQPR	NRDADNQGSAGLRGHQTP	0.00104976	0.002633	0.00184138
HLA-A0201	YGGSHSSAC	SQVQFNVEVLCQELTANIVKLEKVTYFFPV	WLP	1.61218e-05	0.0036666	0.00184136
HLA-A0201	CATSQRGWTS	MQPAKIAATVSWSCPR	CRPRPSSPRRSCSLSTGALRMSVPRAWWTK	0.00076801	0.00291467	0.00184134
HLA-A0201	RTTGGADAP	THAFPSSLIQANVTVGTCSGFCSQKGSRAK	SVSKPTRVAGGRLRCLIQPSC	0.000324523	0.00335815	0.00184134
HLA-A2402	PGLYMAQTV	NDLFTTEMRYGEEPEEEPKVKTQWPRSADE	EGQWLEWGPWGPCSTSCANGTQQRSRKCSV	0.000239584	0.00344304	0.00184131
HLA-A1101	ENLQSFLFS	QEVPASLLELRALQTLSLGGNQLQSIPAEI	VAVPTTICGVQ	0.000896561	0.00278599	0.00184127
HLA-A0101	EKFWSGEHV	EHLFTCSEDGSLWHWDASTDVPEKSSLFHQ	WSMHACPCYNFIYRETNSFI	0.000178391	0.00350413	0.00184126
HLA-A0101	NRDADNQG	MVPEAWRSGLPQPRRRAATIRLRPC	SAGLRGHQTP	0.0011477	0.00253481	0.00184126
HLA-A2402	GRLRCLIQPSC	GFCSQKGSRAKRTTGGADAPSVSKPTRVAG		3.67493e-06	0.00367884	0.00184126
HLA-A0301	QARVQWSDLSS	NQFNLMASDLIALNRSLPDVRLEGRSRSVA	LQAPPPGFTPFSCLSHPSSWDYRCPPPHPA	0.00105901	0.00262349	0.00184125
HLA-A0301	GPQCRPSQ	VEAREPHGPLRVPGSWRPPLKIILEELPQQ	CCPLTAPAEVEWPWSPHQVTVSPAPATMVG	0.00107181	0.00261068	0.00184125
HLA-A0301	GPQCRPSQ	VEAREPHGPLRVPGSWRPPLKIILEELPQQ	CCPLTAPAEVEWPWSPHQVILPKAQLPSLS	0.0010718	0.00261068	0.00184124
HLA-A0101	PSPGLPAEC	PHSLLPATLNACPGRREQLLNLPVNCPFPR	HSPAGVCHLAEVPYLRILCQLEKGFQDQAL	0.000292235	0.00339023	0.00184123
HLA-A0301	GRAVNCVLLA	QVRAGAGLWGFGVGWCKVCVGQLWREQKPS	AGLRAPGGPDRWWPGGRRGSRRPGLRSRLR	0.000507841	0.00317461	0.00184122
HLA-A1101	EDDHADCHRAA	VVRPTYKVMYKIVTAREWRCCPGHSGVSCE	STSNTSYP	0.000791041	0.0028914	0.00184122
HLA-A2402	KMEKMENLC	CEVFRVEGIKDNLDDIKRIIKARDIGYILL	HLCCVTLWG	4.08945e-05	0.00364153	0.00184121
HLA-A0301	MGGSRGWQPG	TTHGGPRGYARRLHGARGPFGGRGVLLGWG	RGFCV	0.000925213	0.00275717	0.00184119
HLA-A0301	PSGARRET	FTEEEDSCEYGASAGSGAGDGYRGGSSESV	SPLGRDLTPSRALLTAVGLSEDSPHTREEI	0.00114055	0.00254175	0.00184115
HLA-A0301	SREVAAFPLTE	EGRIDPRVNPLKMSPHSLTCVTSSHWDRPY	SRSVAQAGVQWHDPGFTPFSYLSLPLGLQA	0.000880369	0.00280192	0.00184114
HLA-A0301	MSFLKDVCES	QAPSSPSYENSLHSLKNRVEQQLHEHLQDA	RMEDRLDRLDDAIHVLRNHAVGPSTSLPAG	0.000561551	0.00312072	0.00184114
HLA-A0201	AAACSSSSG	NGRKGALRVGDGPRVLGESPVSALGREGTP	GSPAPAGAHGAVFLSCSLGRLPCPLPPLPP	8.1913e-06	0.00367408	0.00184113
HLA-A0101	PVSSPGSLE	PPACSSCQQSASIKMDPLLCSVPSLPVFLP	IKTG	0.000227097	0.00345515	0.00184112
HLA-A2402	LDVFGAAGY	PEVGGSIGLMFYLANVCGCAVSLLGLVESV	AEDYTTGAVMNFASVFAVLFNGCTGIMAGA	9.19416e-05	0.00359022	0.00184108
HLA-A1101	ERVRRDPPVCT	PSFLRVDDRATSSTTDSSRAVSEMAVLTPF	VSYQRF	0.00109526	0.00258682	0.00184104
HLA-A0201	SPCSSGSP	TAPAEVEWPWSPHQVILPKAQLPSLSYSFS		0.000389571	0.00329241	0.00184099
HLA-A0301	HENDDDTNQKT	NQQTTLDTPQLERKRTRELLELGIDNEDSE	GQNHPFFRRSDSMTFLGCIPPNPFEVPLAE	0.00078609	0.00289588	0.00184099
HLA-A2402	LHGARGPFG	TLACLGPGPGAPSRSADGTTHGGPRGYARR	GRGVLLGWGMGGSRGWQPGRGFCV	0.000609774	0.00307216	0.00184097
HLA-A2402	LLQICSFCRP	FRLSPPCLPLSSQAERLFPLRPPLRGLHIG	FSLS	0.000947107	0.00273483	0.00184097
HLA-A0101	PGPNTIPETS	LSHHSEGIPTSRSPRTPSSFTPRPTALRKW	STFTSG	0.000970288	0.00271164	0.00184096
HLA-A0201	PPTGTAGGTG	TPQPAQPRTGAPARRPRPRPSFPVSLRSAA	RFVLRPGESGAGGGGDAWDTGLQARRGTAA	0.000561984	0.00311992	0.00184095
HLA-A0301	LSHRAGTLS	IYMMEPGVLRSRTPIHGFRWTLGTPPASRV	GGMTGSHHTRSSSAMTVGPGGEVGTTAVGW	0.000729989	0.00295189	0.00184094
HLA-A1101	HPPTHQEGNQE	KTKKAERGQAPWGWHSTLGHAFPQSSRGHT	RVPQRRLTAEMIKWLFGLENSSVLI	0.00062184	0.00306003	0.00184093
HLA-A0201	CWSERCRIQGP	SAEGISCITCSGEASSQAVPGPLRCPGPKD	HQCQTSGKSHSPLSPHVPTVHSTDACWVPA	0.000909849	0.00277199	0.00184092
HLA-A0201	NHQAPTPPTS	AFREELDVLKFLCKDLWVAVFQKQMDSLRT	LSSPPGDLRPARQQLPPPPPDGLWPAVSGG	0.000373807	0.00330802	0.00184091
HLA-A0101	HTREEISRG	GARRETSPLGRDLTPSRALLTAVGLSEDSP	PSLGAPGVSCPPVQGLLCFGLGLPS	0.000591385	0.00309043	0.00184091
HLA-A2402	AGDTRGRP	LCVLPGHLRAAAAPPRAQVRAAHTARGAAA	WDPARHPTRTRCPRRLRAAERALIPGTAAR	0.000953929	0.00272786	0.00184089
HLA-A0301	CVSATTQAAT	VDRDTYLQFTDLQNWPRANITLQLSCTRAM	PALPSTVLRRSTMGNSTPLSWLPLTRW	0.000799408	0.00288236	0.00184088
HLA-A2402	DGLYCRNGQY	SRAKIACNLAWLVAKAFGTECTFGHDRYPH	RKSNCVCSAVFSFFSSHRSAL	0.000520177	0.00316159	0.00184088
HLA-A0201	WAQGAGAGRR	DHLQQPGCHQDRGPGSGPPLPGPGVRPLLQ	ERPQCAD	0.000326615	0.00335515	0.00184088
HLA-A2402	CSSTTFIKSTI	DYSYKFIQLSEFGFGQVIIVSEEPWKENIS	CLKMGCPGWPQVILPPWSPKAQRLQV	0.000437	0.00324473	0.00184087
HLA-A0201	RSRTPIHGFR	SQSFGLGPHRGRLNIQAWRTAIYMMEPGVL	WTLGTPPASRVLSHRAGTLSGGMTGSHHTR	5.26261e-05	0.00362908	0.00184085
HLA-A0201	PEAWRSGLP	MV	QPRRRAATIRLRPCNRDADNQGSAGLRGHQ	5.75341e-05	0.00362417	0.00184085
HLA-A1101	GPPGCSGRELT	EKWPVQALAPGSWQGVVRTHSHTAVKPRGS	SH	0.000974885	0.00270679	0.00184084
HLA-A0101	EENASELQAYP	PPSWSCGPAAGVIDAYMTLADFCDQQLRKE	ALVVEKMLKALKLNSNEARLKFPRLLQIIE	0.000643292	0.00303838	0.00184084
HLA-A0301	TSACLWSSN	PADILGPSSASPTGVACARGMCFGATPSSF	NVPGTILGTGVEKWPVQALAPGSWQGVVRT	0.000431366	0.00325029	0.00184083
HLA-A0101	SAGEADIRRT	GITLLSAYMLAELILSTWEGGYNLQCQDLT	N	0.000590128	0.00309151	0.00184082
HLA-A2402	AAAAGDTRGR	PGHLCVLPGHLRAAAAPPRAQVRAAHTARG	PWDPARHPTRTRCPRRLRAAERALIPGTAA	0.000314163	0.00336747	0.00184081
HLA-A2402	CGKTQLSQH	AEEVNCPHLSREFCTPRIRGNTCFCCDLYN		1.80525e-05	0.00366357	0.00184081
HLA-A0301	VFEYLYLDT	DSFEHALEGEFQNEKKKSSINQTNSTKQGQ		0.00044166	0.00323995	0.0018408
HLA-A1101	HPQGPVRQMS	CEGAHEQVDFKDFYPAIAGICHPDHGGRSS	PSCTWSTANAEEPAGRKALSVEKDAGCRGP	0.000778341	0.00290325	0.0018408
HLA-A2402	PGYGYEKPLR	KQEQTDFAYDSDVTGCASMYLHTEGFSGPS	PFPDDVCVVPEKFEGDIKQEGVGAFREGPP	0.000674058	0.0030075	0.00184078
HLA-A1101	SPGLPAECHS	HSLLPATLNACPGRREQLLNLPVNCPFPRP	PAGVCHLAEVPYLRILCQLEKGFQDQALQD	0.000978429	0.00270312	0.00184077
HLA-A0101	PSLGGVPGA	STSLCSFPGTARPAPAHCAPRRRRCRAVGA	QPAGGVGAVLREGGRAARPEPLSPSLLRRS	4.77394e-05	0.00363381	0.00184077
HLA-A0301	RCPRRLRAA	VRAAHTARGAAAAGDTRGRPWDPARHPTRT	ERALIPGTAARRRLHAVPVHGHVGLRGAGG	8.68796e-05	0.00359466	0.00184077
HLA-A1101	PPCLPLSSQ	AKMRGILKVLLFSVVSGLEQNPLAAGFRLS	AERLFPLRPPLRGLHIGLLQICSFCRPFSL	0.000383823	0.00329772	0.00184077
HLA-A0101	ASARTRAPR	AAPALTAARVWRAAARTAAPARWASAAATA	APVLTAAAATPTSPASSALALPATWERGVS	0.000181492	0.00350004	0.00184077
HLA-A2402	RKLIINLHS	TWNRKKPDHIRYQMASFPLPSSYSSFLFGT	SWITCNG	0.000311676	0.00336986	0.00184077
HLA-A1101	DSSGIYRCEVQ	MAQLFLPLLAALVLAQAPAALADVLEG	HGIDDSSDAVEVKVKGGLCPHWSPHRHPGA	0.000508501	0.003173	0.00184075
HLA-A2402	KRTTGGADAP	ITHAFPSSLIQANVTVGTCSGFCSQKGSRA	SVSKPTRVAGGRLRCLIQPSC	0.00100286	0.00267861	0.00184074
HLA-A0201	LSSFICTGE	KTIPCKQYCLEVQTRCPFILPDNDEVIYGG	GEVYL	3.77568e-05	0.00364371	0.00184073
HLA-A0101	QLMATETGR	HEVGWKYQAVTATLEEKRKEKAKIHYRKKK	EERGEEN	0.00020913	0.00347232	0.00184073
HLA-A2402	GEPAGSPAAE	MGKS	WFGTPRSRTSPSPSSAASQLPNSFIMRS	0.00016835	0.0035131	0.00184072
HLA-A2402	MTWMNILSYYM	SGKGKKKKNQASLKIHLLLKEWRLMKLLTL	KIFLTKFGVLL	3.47328e-05	0.00364669	0.00184071
HLA-A1101	YDWRLEPAG	SSKLAGYLHTLVQNLVNNGYVRDETVRAAP	GVLPQARRAGGGDARCLWEACLPHWPQPRL	0.000985672	0.00269573	0.0018407
HLA-A0101	VWTIEPHPAPR	RREQRYLYLGDRASHLGRVGSAPPSHPPSS	TAPGRLHLLVLQAAQAIVESPPGVQNGASA	0.000138971	0.00354242	0.0018407
HLA-A1101	QSTHSRMHST	PALRSCWSTCAAVATPRMLGLACWLGPRSR	T	0.00094846	0.00273292	0.00184069
HLA-A0301	LSSFICTGE	KTIPCKQYCLEVQTRCPFILPDNDEVIYGG	GEVYL	0.000262596	0.00341873	0.00184066
HLA-A1101	ARGMCFGAT	LAPARPSISLRRGPADILGPSSASPTGVAC	PSSFTSACLWSSNNVPGTILGTGVEKWPVQ	0.00101756	0.00266376	0.00184066
HLA-A0101	RFWKTGFI	GSCASLGRVSSKVFFTLFALLGFFICFFGH	IMGFFFYILITRLTPIKYDVNLILTAVTGS	0.000275614	0.00340569	0.00184065
HLA-A2402	VAVVPASAPAT	SEDNSGRTAPAGTSVQAQPVLPTDSASRGG	MVGHAWRRRKGSAAYVCLAMGGTCAMLASA	7.96331e-05	0.00360166	0.00184065
HLA-A2402	GWTGAACSH	GSCSETPRSFECTCPRGFYGLRCEAPTVRR	AAMADSAWTWATPCAAAAAPASRVLAASTT	6.48995e-05	0.00361638	0.00184064
HLA-A1101	EQQPVRRPEQ	AICSLHPKAQHLLLLPDRLPQSGGEPGPVG	PSCGPASRMPLTSRSVPPGRGALPPDSLST	0.00090115	0.00278009	0.00184062
HLA-A0201	ITAWGYKSNG	ITLSGNGVAGTNIIIGIIAGTILVLALILG	LSHSWSERIPDTKHISDICENGRPRSNSWQ	0.000611837	0.0030694	0.00184062
HLA-A0101	QESNNSTG	APPPSRSSRLGLWPRCFLIFPQLRILLLGP	TMWKVSALLFVLGSASLWVLAEGGKL	0.00114532	0.00253588	0.0018406
HLA-A0301	TFPHEGAGRRQ	VCLAMGGTCAMLASASATPAGTPSRAPATS	RPSAGCTARIWPASAHPRNRTSSTTGTGST	0.000331957	0.00334924	0.0018406
HLA-A0201	SGGSGVQGHP	HHCSASNFSVVSSASWAAWPWMAGGWGVGR	QQGFPSFHHQRLASCFPKPGVSLWLPSHGA	0.000409046	0.00327212	0.00184058
HLA-A0101	TWLMWTAT	GPRSQELMKQLNIIQRLCIFSAITKRAEAI	ECWIFIPRSPLSP	0.00115559	0.00252557	0.00184058
HLA-A0101	GESGAGGGGD	RPRPSFPVSLRSAAPPTGTAGGTGRFVLRP	AWDTGLQARRGTAAGTSGAPNRSQLSSLTF	0.000557879	0.00312327	0.00184057
HLA-A1101	FCDSRLVTST	GTQRHTHMLGQTTWLKGTRGVGDGNSAATG	PEHVLPETVCSPIGWRPEQCPVPRKSPQER	0.000654333	0.00302681	0.00184057
HLA-A0301	EAPGRAALPQQ	VGQGQPPGAGEDAHLGPAVQAVPRTRGLPG	AGLAHPAGLLRGWPRPSPAPQGGL	0.000616826	0.00306429	0.00184056
HLA-A0201	IAPRTPQPAQ	ALLAALCPASRALEEKKGKGVSRRLPRRPR	PRTGAPARRPRPRPSFPVSLRSAAPPTGTA	0.00038633	0.00329475	0.00184054
HLA-A0201	SDITSAESSDS	TMPMTEKVEELLRVIGPFYEIVEDKKSGRS	GAESEEEEAQEEVKGAEQSDNDKKMMKKSA	0.000766062	0.00291493	0.0018405
HLA-A0201	WSAHLCSNGK	EDERVTNHEDGSPVNEPNETTPLTEPEYVA	LPLKEEDGKEALNPETIEIKVSNDIIQSKE	0.0001109	0.00357009	0.00184049
HLA-A0201	RKHPSSWPS	QPLLSPRGPTSCKTTASPSSSRWPLACSIW	PAASCAAPSIPWAL	0.000133431	0.00354753	0.00184048
HLA-A0301	RRASGPGT	ASSALALPATWERGVSSQCTPTAQAPCPRP	LSATFCLRLWDCSWPRAWPALRSCWSTCAA	0.00115386	0.00252708	0.00184047
HLA-A2402	QVPGREQWRGQ	KPLGFYWRVAASTHHRSGDLFKFCHPTHHL	ARHQIRAPRRSHH	8.31048e-05	0.00359778	0.00184044
HLA-A2402	MPGGHPTPSQ	QGYSAYSVSACRLRCEKEAVLQRCHCRMVH	PSMPPC	0.000502221	0.00317866	0.00184044
HLA-A0201	RRRAATIRLRP	MVPEAWRSGLPQP	CNRDADNQGSAGLRGHQTP	0.000878052	0.00280275	0.0018404
HLA-A1101	NPSGAPSTLT	PAPTASHPPRSGCPPPQRPPWPSAPTHPDW	L	0.000898415	0.00278237	0.00184039
HLA-A0101	ALFREAEEGT	SRTCAPRCLPRARRGPGAHPRGGRCPPAET	QKYSLPSDPAGQAAF	0.000411271	0.00326951	0.00184039
HLA-A0301	VFEENTSSP	VIQTYLPCIMTVILSQVSFWLNRESVPART	SKENQHYLQHRGDHLSHQPGQGH	0.000161427	0.00351934	0.00184038
HLA-A0101	GLQGGAGCPQ	VLFEFLHTEMVAELWAHDPDPGPGAAPGDA	VLVQRPVGGGVPEADGQPAHQSPGPDPTHQ	0.000146902	0.00353384	0.00184037
HLA-A0101	EYAPTEDS	EQSAEQGKSSSQELGLKDQEDSDGHLSVNL	NQQESITKREENQEQPRNYSHHQLNRSSKH	0.000472815	0.00320791	0.00184036
HLA-A0201	CSYCNNKLR	RETCVECQKTVYPMERLLANQQVFHISCFR	ATMMKALGTDHTRIYGQAKMKTKRFWRDQP	1.96486e-05	0.00366107	0.00184036
HLA-A0101	SCALSSSLL	YWGREKPSHLALPPLPTVAYSALLSSQGGS	LLALF	0.000237533	0.00344314	0.00184034
HLA-A0201	APRTLLEEEGK	TESESRGAIYSIPIMEDGGGGSSTPEDPAE	ALEEEEKYEDEEEKEEEEEEEEVEDEALWA	0.000142831	0.00353783	0.00184033
HLA-A2402	AVKPRGSGPPG	TILGTGVEKWPVQALAPGSWQGVVRTHSHT	CSGRELTSH	0.000250609	0.00343005	0.00184033
HLA-A0301	SWPSPAASCA	PRGPTSCKTTASPSSSRWPLACSIWRKHPS	APSIPWAL	0.000135582	0.00354506	0.00184032
HLA-A2402	STLMCSNT	SMVFFAYFIVTRQLLRVGNFFSSSTRNQSN	TS	0.00106662	0.00261402	0.00184032
HLA-A2402	STLMCSNT	GALAWLTWIILTQLLRVGNFFSSSTRNQSN	TS	0.00106662	0.00261402	0.00184032
HLA-A2402	DPPVCTVSYQ	VDDRATSSTTDSSRAVSEMAVLTPFERVRR	RF	0.000497744	0.00318288	0.00184031
HLA-A2402	PGESGAGGGGD	PRPRPSFPVSLRSAAPPTGTAGGTGRFVLR	AWDTGLQARRGTAAGTSGAPNRSQLSSLTF	1.91141e-05	0.00366147	0.00184029
HLA-A0301	WSVNQHKIH	KYNRNGVNALQLDPALNRLFTAGRDSIIRI	I	0.000411709	0.00326886	0.00184028
HLA-A2402	EPRGLLREAS	TGPGSGSSWTPDPGGRLGGSGGKGLHACRG	QTLSCHSIRPPGPGGGR	0.00042858	0.00325198	0.00184028
HLA-A0201	AGAEAKLEN	RGDRKARKPLVEKKRRARINESLQELRLLL	AEVLELTVRRVQGVLRGRARARAAAGGSER	0.000498038	0.00318249	0.00184026
HLA-A1101	IMRFSRNFYC	RLDWANGYYRQQRKLVEEIGWSYTGKHITY	FVSIFIYKRKLCSTTHHVNLAKWIVRLINR	0.00083343	0.0028471	0.00184026
HLA-A0301	VNCPFPRPS	PPSDPSWPHSLLPATLNACPGRREQLLNLP	PGLPAECHSPAGVCHLAEVPYLRILCQLEK	0.000841201	0.00283931	0.00184026
HLA-A0101	ADSVSFLQLLA	LGRSQGDLRRQEEQRSRLSRARQNLSQVPE	LRLALEDGCGPGPGPPRELSFTKSSQAVRA	8.13619e-05	0.00359914	0.00184025
HLA-A2402	KKTLAFCVTKV	CDDKKERSLLPALRAWCRTIAGDLVWAFGG	FMLFVSHLSGLMFFNL	2.07144e-06	0.00367842	0.00184024
HLA-A2402	QVTVSPAPAT	ELPQQGPQCRPSQCCPLTAPAEVEWPWSPH	MVGHAWRRRKGSAAYVCLAMGGTCAMLASA	0.00093812	0.00274233	0.00184023
HLA-A1101	KGKKKKNQAS	EECKLIHPSKLNEVEQLLYYLQNRRDSLSG	LKIHLLLKEWRLMKLLTLMTWMNILSYYMK	0.00114226	0.00253817	0.00184022
HLA-A1101	LRCPGPKDCW	LLDLKYNLSAEGISCITCSGEASSQAVPGP	SERCRIQGPHQCQTSGKSHSPLSPHVPTVH	0.000248135	0.00343227	0.0018402
HLA-A2402	CTGLLLARRV	EGDMIVCAAYAHELPKYGVKVGLTNYAAAY	WHGQDL	0.000918277	0.00276211	0.0018402
HLA-A0201	WVQNAFDGSCN	ELGYRCVVFNNRGVAGENLLNAASKLLGQN	FFRWLEHLRLLRVIGKTTELATF	0.00049618	0.00318412	0.00184015
HLA-A0201	IPPACSSC	MVIVLSAVGLPAEDVTLIIAVDWLLCSFHK	QQSASIKMDPLLCSVPSLPVFLPPVSSPGS	0.000523587	0.00315668	0.00184013
HLA-A0201	EDGSFTQCHTY	AGQSKCRLERAQALEQAKKPQEAVFVPECG	TGYCWCVTPDGKPISGSSVQNKTPVCSGSV	0.000181192	0.00349906	0.00184013
HLA-A2402	GKATLEGER	AHDSEELFQDLSQLQETWLAEGKAKFALKG	KEVLNLLS	5.51095e-06	0.00367471	0.00184011
HLA-A0101	RAGLAKVGD	SCKIMTFRPTMEEFKDFNKYVAYIESQGAH	ILAPARPSISLRRGPADILGPSSASPTGVA	0.000995672	0.00268453	0.0018401
HLA-A0301	PKAQLPSLS	QGPQCRPSQCCPLTAPAEVEWPWSPHQVIL	YSFSSPCSSGSP	0.00108613	0.00259405	0.00184009
HLA-A0101	GKAKTQNKEE	INLNSANDSWFGSLKDTIQHQQGEAVWVSE	SYDFSKSYEYKSNPSAVAGNETPGASTKGY	0.000947926	0.00273224	0.00184009
HLA-A2402	ELTVRRVQER	KRRARINESLQELRLLLAGAEAKLENAEVL	EQLQAEASERFAAGYIQCMHEVHTFVSTCQ	0.000492046	0.0031881	0.00184007
HLA-A0301	AETCWNARA	VLGSASLWVLAEGGKTQRKWLPAVADGDER	WYSRLSRGARGS	9.52632e-05	0.00358481	0.00184004
HLA-A0301	CWLSLVPSS	MTFSLAAMS	LEASSWF	0.000795611	0.00288442	0.00184002
HLA-A2402	LCLVQTQSQH	IMRLVKFQKITFQFNLHILSLKHLVTLRLN	PLTLLLVKCYLLQLSSYFMRPQLLLVLKYC	0.000995781	0.00268421	0.00184
HLA-A2402	AFCLHIGIQIR	NKVQRRKKILLVILPPRGSCCRSIVEDHIS	VCCVCVCV	9.20259e-06	0.00367076	0.00183998
HLA-A0101	TLVLGSRNTS	IRRNEKIAVHCTVRGAKAEEILEKGLKILE	IWVSNMTQALVSTAWTSMWCWVGQVSASQT	0.00104578	0.00263417	0.00183998
HLA-A0201	LNLCLVQTQS	FLIMRLVKFQKITFQFNLHILSLKHLVTLR	QHPLTLLLVKCYLLQLSSYFMRPQLLLVLK	0.000830536	0.00284937	0.00183995
HLA-A0101	SNQYGDDEANG	PLLTIAVNKETRVRAGELDQALGRPFTLSI	SSAVMKS	0.000772357	0.00290752	0.00183994
HLA-A0201	KTPVCSVTD	FTQVQCHTYTGYCWCVTPDGKPISGSSVQN	KPLSQGNSGRKDDGSKPTPTMETQPVFDGD	0.000157306	0.00352257	0.00183994
HLA-A0101	LLRRSLRRSP	GVPGAQPAGGVGAVLREGGRAARPEPLSPS	GVPLGVRCRERPQVGPGLEGARPPPERVLA	0.00117158	0.00250829	0.00183993
HLA-A0201	SEVRSACVD	DNAVNPAILKLLKHYQWKRVGTLTQDVQRF	TACLTACCCHLAKGNVV	6.94514e-06	0.00367291	0.00183993
HLA-A0101	TLVEAREPH	EASRPPRVHGPPTETLPTPRERNLASPSPS	GPLRVPGSWRPPLKIILEELPQQGPQCRPS	0.000113825	0.00356602	0.00183992
HLA-A0301	ESPVSALGREG	VTLGAWTRVSLERNGRKGALRVGDGPRVLG	TPAAACSSSSGGSPAPAGAHGAVFLSCSLG	0.00079283	0.00288701	0.00183992
HLA-A0101	ARVQWSDLSS	QFNLMASDLIALNRSLPDVRLEGRSRSVAQ	LQAPPPGFTPFSCLSHPSSWDYRCPPPHPA	0.000846484	0.00283335	0.00183992
HLA-A0301	FHHSLLLRMSS	VIPVTGDSEGATVQVKFSELLWGGKGHRRL	LLSNALLPADTS	0.000376719	0.00330311	0.00183991
HLA-A2402	PGGWRPGLPG	KKVLREAGSVTALVQCVLRATKHREQGGHL	EHPDLQVSEQLAGHHRERRRHPPQCVQPRR	0.000633978	0.00304583	0.00183991
HLA-A0301	GMTFAGRRAP	FASGGDPDTTDYVAYVAKDPVNRRGSRWSG	FNPLQRYIFIYLFSVSTETLPRS	0.000907715	0.00277207	0.00183989
HLA-A0201	RGEISWRWL	QLSKMPSTSLSLASGGGGGEKSKLRPKELP	PSFESLRWSQKMDKKKL	0.000318972	0.0033608	0.00183988
HLA-A1101	PSCTWSTANA	KDFYPAIAGICHPDHGGRSSHPQGPVRQMS	EEPAGRKALSVEKDAGCRGPSWECPRGWIN	0.000915694	0.00276402	0.00183986
HLA-A2402	LRAEIVTGIS	QRKLELRGLITGIGYEVMVSGFTQGHQTKP	NQVSHLFLFLVPFCVICLPDRHDFNIFVHI	0.000761786	0.00291787	0.00183983
HLA-A0201	ISSETDRRER	RYVEQKAGITFKRVGVPSTMDLVKSKSMDA	CSGCIGCSFSPHFWCIKL	0.000191937	0.00348771	0.00183983
HLA-A0201	CRTQSAGKWT	ATHQPECATWQRCPTSGFSVNSKRASKTKH	QG	0.00106238	0.00261725	0.00183981
HLA-A0101	NKVQRRKKILL	PPTCYSRMRALSQEITRDFNLLQVSEPSLE	VILPPRGSCCRSIVEDHISAFCLHIGIQIR	0.000395818	0.0032838	0.00183981
HLA-A0301	GRPDPGGAP	SGGFQSRKHGYEPRMFCVTTVCKKTQIQTA	ERGPDAPGRSQAAVHPGVAVTA	0.000420179	0.00325937	0.00183977
HLA-A0301	VKTCCTLHLY	CPVIQYWLKPPKLIKLVLQCCISLYQILLQ	QFLMCRLLLICTLLHFKV	0.00027524	0.00340423	0.00183973
HLA-A0201	DWQKFGWMN	LAPMLVMFFGRQLHTLFLVALVMSSTRTTG	LKISSTSYPQVLSKWIMEMCQSEKH	1.9826e-05	0.00365963	0.00183973
HLA-A0101	REQQMERSLL	KDSVPMGSPAFLLSLFTAKYCTRGRSWAAG	IVLISWKTTVRRC	8.52094e-05	0.00359424	0.00183972
HLA-A0101	PPRYRAPDSP	TSTDYSLSATTHWHVGGLPPARPALWTGTA	APTHCPLI	0.0011296	0.00254985	0.00183972
HLA-A0301	HGAVAAHRGL	GHPQQGFPSFHHQRLASCFPKPGVSLWLPS	PWGACCSSSWFCCCCSAQVWELGWGFLGMG	0.000820467	0.00285895	0.00183971
HLA-A2402	YSDMAAGSE	MSIAIPLGVTTSDTS		2.04735e-06	0.00367736	0.00183971
HLA-A0101	QMPGENEKQP	MAESLRSPRRSLYKLVGSPPWKEAFR	GQAPKQVPPGWKQWAREFSEQLSSSRGDGR	0.000948693	0.00273066	0.00183968
HLA-A2402	RLWMAPPGNC	TNCLAPLAKVIHDNFGIVEGLMSMPSLPPR	GVMAAGLSRTSSLPLLALPRLWARSSLS	0.000537519	0.0031418	0.00183966
HLA-A0201	PVSLRSAAPPT	RRPRIAPRTPQPAQPRTGAPARRPRPRPSF	GTAGGTGRFVLRPGESGAGGGGDAWDTGLQ	0.000828386	0.00285092	0.00183965
HLA-A2402	LGWGMGGSR	SADGTTHGGPRGYARRLHGARGPFGGRGVL	GWQPGRGFCV	1.33088e-05	0.00366599	0.00183965
HLA-A0201	PGLHLRPPAR	PGDLRPARQQLPPPPPDGLWPAVSGGSTQV	RPLYPGH	0.000562704	0.00311658	0.00183964
HLA-A2402	PERRKPAGL	GEGFVVSSPRGLGIQGRGAGRGEGEGPRPA	AGCRPPLPADRNPRPHRGLSSTADTCRLLP	0.000192363	0.0034869	0.00183963
HLA-A0201	NWKALQEMGS	KSKAREVSKKPASGPGAVVRPPKAPEDFSQ	KKKPKIIQQNKKETSPQVKGEEMPAGKDQE	0.00101586	0.00266333	0.00183959
HLA-A2402	FPRMTSAS	HSLLGTNAKMLIIVVSAVAGTSCGKSTDHA	ISHQMTSLRCWTT	0.000871525	0.00280764	0.00183958
HLA-A0301	TQRHTHMLGQ	EGRQQLAHLKMSLSLEVATYRYETSPVHPG	TTWLKGTRGVGDGNSAATGFCDSRLVTSTP	0.000814507	0.00286461	0.00183956
HLA-A0201	FCSQKGSRAK	RGCFRLPENITHAFPSSLIQANVTVGTCSG	RTTGGADAPSVSKPTRVAGGRLRCLIQPSC	0.000599751	0.00307934	0.00183955
HLA-A0201	VTRNLRQDEK	LVINLGSGAFEALVEPVNGKFNDNAWHDVR	KTKTKTKTEELPLSSVTPWIDLRVLHPQEK	0.00059522	0.00308387	0.00183954
HLA-A0301	RREQLLNLP	VGEQQPAHPPPSDPSWPHSLLPATLNACPG	VNCPFPRPSPGLPAECHSPAGVCHLAEVPY	0.000763599	0.00291547	0.00183953
HLA-A1101	YQERNGESQ	GGLDARYNISVINGTSPFAYDYDLTHIVAA	VEPIQPLLRTFKVD	0.000655205	0.00302385	0.00183953
HLA-A0101	GFQSRKHGYEP	QNHGRQLLPARGPQHPFISEDEKQELCISG	RMFCVTTVCKKTQIQTAGRPDPGGAPERGP	0.00100736	0.00267168	0.00183952
HLA-A2402	VPDCLQWVG	ASPAPRPLVSGLFFLGERRWRWGGTWRRGR	RVGGCAWALILCAGPRTQAWGSGLPCWGRY	4.87591e-05	0.00363026	0.00183951
HLA-A0201	RPQTASFPALF	MGECAGGRVHLAQRLGLGNGHYRKKMNVP	PPRLASPAPRPLVSGLFFLGERRWRWGGTW	0.000831531	0.00284746	0.0018395
HLA-A2402	GVPSPAPRT	MVGKGAKGMLVSTEARLREGT	SCQLLGRLRKAGTARAPECPADPGLGR	0.000177968	0.003501	0.00183949
HLA-A0101	GAGQDGGGQ	RVHPRRAGGAEPDGADNLRGGRDRLRLHPH	VVQEQR	0.000175942	0.00350295	0.00183944
HLA-A0101	QSGGEPGPV	LSPSDRSHPLAICSLHPKAQHLLLLPDRLP	GEQQPVRRPEQPSCGPASRMPLTSRSVPPG	0.00019349	0.00348538	0.00183943
HLA-A0101	CWVPAGCWL	RIQGPHQCQTSGKSHSPLSPHVPTVHSTDA	WGGTVGGRHRLPKLREFTFQL	0.000192259	0.00348658	0.00183942
HLA-A2402	EPGPVGEQQP	DRSHPLAICSLHPKAQHLLLLPDRLPQSGG	AHPPPSDPSWPHSLLPATLNACPGRREQLL	0.000799475	0.00287936	0.00183942
HLA-A0101	SEQNSASFA	NGKDWGRSWSDRSIFSGIAAWSSVDRGMNT	SLTLNSAVSGM	2.65482e-05	0.00365216	0.00183936
HLA-A0301	STLRTLWLASP	SFTRSSSLREMPPPMHTSSSTPLMRTGTGP	SCCGAQSTRSSSGPLISTTLTRMATSPKRR	0.000955835	0.00272285	0.00183934
HLA-A2402	HTAVKPRGSG	PGTILGTGVEKWPVQALAPGSWQGVVRTHS	PPGCSGRELTSH	0.000887486	0.00279113	0.00183931
HLA-A0101	LALTSRQFR	AERVLELVSITANKNTCPGDRSAITPGGLR	EDDFRRVVDFIDEGVNIGLEVKSKTAKLQD	0.000464639	0.00321393	0.00183929
HLA-A1101	IGKDCSQGCP	FGQDCAQLCSCANNGTCSPIDGSCQCFPGW	AAFFGKDCGRVCQCQNGASCDHISGKCTCR	0.000673279	0.00300519	0.00183924
HLA-A0101	GLQAPATMPG	PLTESRSVAQAGVQWHDPGFTPFSYLSLPL		0.00089458	0.00278388	0.00183923
HLA-A0201	RNLSEAIIN	FKAGGRDCGTSVPQGLLKAARKSGQLNLSG		0.000121601	0.00355682	0.00183921
HLA-A1101	KKRGDGLHG	VQPEPVLNEDKDDFKGPEFRSRSKMKTENL	IVSCTACGQQVNHFQKDSIYRHPSLQVLIC	0.000722654	0.00295575	0.0018392
HLA-A2402	LSAQMLVPVTP	MPKRKAAGQGDMRQEPKRRSAR	EVKPKRTSSSRKMKTKSDMMEENIDTSAQA	8.50907e-05	0.00359331	0.0018392
HLA-A1101	GGRRGSRRP	REQKPSGRAVNCVLLAAGLRAPGGPDRWWP	GLRSRLRARGR	0.000984203	0.00269418	0.00183919
HLA-A2402	EMGFHCVS	FTPFSCLSHPSSWDYRCPPPHPANFFVFLV	QDGLDLLTL	0.00105589	0.00262248	0.00183918
HLA-A0101	CATWQRCP	AGPSGRAAASEETRAAKLRACQPNATHQPE	TSGFSVNSKRASKTKHCRTQSAGKWTQG	0.00112167	0.00255667	0.00183917
HLA-A0201	APAHCAPRR	LSLKVVPRVGNGTLCPNSTSLCSFPGTARP	RRCRAVGAPSLGGVPGAQPAGGVGAVLREG	3.79463e-05	0.00364031	0.00183913
HLA-A0201	HGPETQTLGS	LVIKPAKVTPAPTRQRDFTAAFPRMLTTRG	LPDINLTQISTLANELRDSRLANDLRDSGA	0.000640442	0.00303774	0.00183909
HLA-A2402	SQQTHLLKQEA	MGYSAENIPGCSSSGSCSQGSGILHYAHGD	PWALVSVVGNVLVRKRTHRVLVLKSRDRAL	1.97703e-05	0.00365841	0.00183909
HLA-A0101	ETSKTRPFE	PSINPPTLTAHQSNRVCNALALLQCVASHP	YLRLTSLGVIGALVKTDEQEVINFLLTTEI	0.000257202	0.00342095	0.00183907
HLA-A0301	FICTGEGEV	PCKQYCLEVQTRCPFILPDNDEVIYGGLSS	YL	9.4355e-05	0.00358378	0.00183907
HLA-A2402	PARRPLYPGH	RQQLPPPPPDGLWPAVSGGSTQVPGLHLRP		0.000822188	0.00285591	0.00183905
HLA-A2402	SLEPASLEGG	VKQGYVRIRSRRLGVSIDPLRVAVRRFDCL	RRVPGRAPENCAVAFSAETRVSGAVTVRPA	0.000393365	0.00328468	0.00183902
HLA-A2402	PGGGRIQNKK	RLSRLATNTSAPDLKNVRSKVGSTENIKHQ	VDISKVSSKCGSKANIKHKPGGGDVKIESQ	0.000724607	0.00295339	0.001839
HLA-A2402	IEKHYSPSK	APSGQRRPRLVIEECPLTSEAQTNDAAKEL	FCNGTNHDGDIESMLHVRHGSDENCRSWNE	4.1202e-05	0.00363678	0.00183899
HLA-A1101	LGVRCRERP	VLREGGRAARPEPLSPSLLRRSLRRSPGVP	QVGPGLEGARPPPERVLALSFRAPQVQSCT	0.000957873	0.0027201	0.00183899
HLA-A0101	LSRMEDRLDR	SPSPLTGTSQWPRPGGQAPSSPSYENSLHS	LDDAIHVLRNHAVGPSTSLPAGHSDIHSLL	0.00066623	0.00301169	0.00183896
HLA-A2402	HHTRSSSA	HGFRWTLGTPPASRVLSHRAGTLSGGMTGS	MTVGPGGEVGTTAVGWTQYFLPIQTQKLQC	0.000263099	0.0034148	0.00183895
HLA-A0201	RPQLLLVLKYC	NLCLVQTQSQHPLTLLLVKCYLLQLSSYFM	YNLPFRLLMLTPCLKLFFQLCPVIQYWLKP	0.000918915	0.00275898	0.00183895
HLA-A1101	SYKKKLWIWC	RYKVQNNLYHHCVINKLLSHGVPLPNWLIN	QNMWMLYWEKDINTSELSFHCPQQPQWCGF	0.0010832	0.00259468	0.00183894
HLA-A2402	YLQSDDESQS	EEEDFQPREEAMLYHNQTAELRELLEFTHM	LNSH	0.000708471	0.00296939	0.00183893
HLA-A1101	TRLMFRCPW	TEFLDPFQRVIQPEEIWLYKNPLVQSDNIP	LLL	0.000901228	0.00277662	0.00183892
HLA-A0101	AFKTWNRKKP	FSSDDSKLEYNVDAANGIVMEGYLFKRASN	DHIRYQMASFPLPSSYSSFLFGTRKLIINL	0.000858917	0.0028189	0.00183891
HLA-A1101	SQNWRRKRET	PPKTKLPSTPCVPDPTKQAEEILNAILPPR	WRGK	0.00112992	0.00254789	0.00183891
HLA-A2402	RGPSLGAPG	PLGRDLTPSRALLTAVGLSEDSPHTREEIS	VSCPPVQGLLCFGLGLPS	2.63418e-05	0.00365147	0.00183891
HLA-A0101	RRRPHHPLP	AALADVLEGDSSGPRFSRAHRGRRATAGRA	RPLPAATAEPPGCAGLSAGQVDFPVPGPGG	0.00037884	0.00329892	0.00183888
HLA-A0301	PNTRTQKVVIT	EVLGIICIVLMATVLKTIVLIPFLEQNNFS	LVRKEELGKRVCWPVLRRTPVCFL	0.00118631	0.00249145	0.00183888
HLA-A0101	HCGSGGPA	CTKEFVFDTIQPPVPVPKAACCLPQPMWCG	RPSEGQL	0.00103853	0.00263918	0.00183886
HLA-A0101	MLVLNSWPQ	EHGRLLRRTLMRYVNLTSLLIFRSSLTMLP	AIFPP	0.000458227	0.00321948	0.00183885
HLA-A0101	GHAGGFSGHG	SHILDQYRNASNPLAHYDTTADEILQQCDA	RHHHGHCQEAEGEVSWMQDHWGGSRRVHPR	0.000313259	0.00336444	0.00183885
HLA-A0101	LSSWDYRCVP	VWQMAGVQWCNLGSLQLPPPRFDRFSCLSL	PCLANFFVFSVETVSLCWPGWSQTPDLVIR	0.000194343	0.00348335	0.00183885
HLA-A2402	REYRQMVRLLC	IGARRASWRIISSIEQKEENKGGEDKLKMI	HHPPLSTV	0.000271053	0.00340663	0.00183884
HLA-A0101	NDQDGPVPAS	AGPKASPTPQKTSAKSPGPMRRSKSPADSG	VLG	0.000503444	0.00317424	0.00183884
HLA-A0201	SGEHVWSMHA	TCSEDGSLWHWDASTDVPEKSSLFHQEKFW	CPCYNFIYRETNSFI	0.000469486	0.00320819	0.00183884
HLA-A0301	EAEEGTQKYS	APRCLPRARRGPGAHPRGGRCPPAETALFR	LPSDPAGQAAF	0.00108717	0.00259039	0.00183878
HLA-A1101	PEVAFADCAA	IWKDSKEYGHTFRSDLREEILMLMARDKHP	DIKSAYESQPIRQTAQDWPATSLNCIAILF	0.00101728	0.00266026	0.00183877
HLA-A0201	QKSVPCVRPP	EAPDAPEAASPAHWPRESLVLYHWTQSFSS	SPL	5.66461e-05	0.0036209	0.00183877
HLA-A0301	KQPHLGSPS	AQLFLPLLAALVLAQAPAALADVLEGDSSG	LSCSALTNCFQA	0.000458347	0.00321917	0.00183876
HLA-A0101	VYKVESNYLS	RAFAGASQTHTLTSECPIPAFPHLVMSPVS	LL	0.000493565	0.00318395	0.00183876
HLA-A0301	SPCSMRTGT	RTSSTTGTGSTSGSDSTTGPSKATSCGRMA	LGSLTATSCLERTAWSWCGMIRDNGVTCPA	6.49067e-05	0.0036126	0.00183875
HLA-A0301	AGTPSRAPA	AWRRRKGSAAYVCLAMGGTCAMLASASATP	TSTFPHEGAGRRQRPSAGCTARIWPASAHP	0.000447445	0.00323006	0.00183875
HLA-A0201	WYMTVTQTD	DCCVDIKSKEEESVHVTQRKTHYSMDSLSS	PKMLSKKRTTSSQWQSPPVVVILKDMESFA	0.000208898	0.00346858	0.00183874
HLA-A2402	DVLEGDSSG	MAQLFLPLLAALVLAQAPAALA	PRFSRAHRGRRATAGRARRRPHHPLPRPLP	1.09608e-05	0.00366649	0.00183873
HLA-A2402	RNPARYCRPLI	CSLGRLPCPLPPLPPCSLLSLCNPTRSSEA	RSPSLAPQPLGFRTPSST	0.000190908	0.00348654	0.00183872
HLA-A2402	GAAAAGDTRGR	HPGHLCVLPGHLRAAAAPPRAQVRAAHTAR	PWDPARHPTRTRCPRRLRAAERALIPGTAA	2.15117e-05	0.00365587	0.00183869
HLA-A0301	NHVIGDPC	KPAVRPLVDTGAMVFVVFGIIGVNRTRQVD	CLRQQL	9.86618e-05	0.00357872	0.00183869
HLA-A2402	RFFITCGCP	FQDAHVRTETPDRGSSRLERRSHALPVLGS	AIDHSCA	4.70442e-05	0.00363033	0.00183869
HLA-A0101	AEEGTQKYSLP	PRCLPRARRGPGAHPRGGRCPPAETALFRE	SDPAGQAAF	0.000173224	0.00350411	0.00183867
HLA-A0301	GSGSSWTPD	PGHPRSSPGPGPETAVPQLLPVHFPQGTGP	PGGRLGGSGGKGLHACRGAVACRALEADSG	0.000921886	0.00275537	0.00183863
HLA-A0301	ELEMHLLEV	TFAREQGFEKVKSLLLLSWIKTRKKLLIPM	FCLNWSLTSL	0.000522604	0.00315464	0.00183862
HLA-A1101	KFYRGGCGG	VIGVNTDPERSEGHLCLPVRYTHSFPEALQ	RESGYTLKGLA	0.000677259	0.00299998	0.00183862
HLA-A0301	AYDSVPSCHS	PVYEHNTMVGSAASQSFPPPLMIKQEPRDF	IYMRQEGFLAHPSRTEGCMFEKGPRQFYDD	0.000458452	0.00321878	0.00183862
HLA-A1101	TAKAYLLCCT	KSLANAESQQQREQLERLRKDMGSVALDAG	LLI	0.000721405	0.00295572	0.00183856
HLA-A2402	LLFCLDGFR	IPLTCPLAVLTSALCSVVIWWIVCDYILPI	TQ	8.78261e-06	0.00366834	0.00183856
HLA-A1101	ESGAGGGGDA	PRPSFPVSLRSAAPPTGTAGGTGRFVLRPG	WDTGLQARRGTAAGTSGAPNRSQLSSLTFP	0.0004604	0.00321669	0.00183855
HLA-A0201	FWLMTNANYH	MLFLLKLARHSKFGMKGKKGCVYLASYVDH		0.000599947	0.00307713	0.00183854
HLA-A0101	VCESRMEDR	SYENSLHSLKNRVEQQLHEHLQDAMSFLKD	LDRLDDAIHVLRNHAVGPSTSLPAGHSDIH	0.000169481	0.00350759	0.00183854
HLA-A0301	TSEQNSASFA	TNGKDWGRSWSDRSIFSGIAAWSSVDRGMN	SLTLNSAVSGM	0.000744174	0.00293285	0.00183851
HLA-A0101	RAGTSGISG	LGEENKGHQMLAGAAQAASVRRSKGSRTPS	TSIKAWAWLWMTPMRTTAGTRATPSSPA	0.000855154	0.00282179	0.00183847
HLA-A1101	LNNNTECGQPS	HGLITFSTRNNLTTYKSEIKYSCQEPYYKM	RSLPSLVKRIIGGRNAEPGLFPWQALIVVE	0.000935052	0.00274187	0.00183846
HLA-A2402	LTSAGEADIRR	NLGITLLSAYMLAELILSTWEGGYNLQCQD	TN	9.99253e-05	0.00357696	0.00183844
HLA-A0101	VWIWRGRLS	VRQKLQDETNLRLEAENNLAAYRQMKPPWP	RWRRRSGS	0.000914564	0.00276232	0.00183844
HLA-A2402	LGREFAGLY	ATVLKTIVLIPFLEQNNFSPNTRTQKGKKN	FEELQSAFYR	8.62748e-05	0.00359049	0.00183838
HLA-A0101	EIPALLLASCL	HLWLTRHLRDPFVKAAKVESYRCRSAFKLL	G	0.000129372	0.00354739	0.00183838
HLA-A0301	TPQPAQPRT	ALCPASRALEEKKGKGVSRRLPRRPRIAPR	GAPARRPRPRPSFPVSLRSAAPPTGTAGGT	0.000820151	0.0028566	0.00183837
HLA-A0201	PPLPADRNPR	IQGRGAGRGEGEGPRPAPERRKPAGLAGCR	PHRGLSSTADTCRLLPSGAQG	0.000334008	0.0033427	0.00183835
HLA-A0101	GYKSNGLS	GNGVAGTNIIIGIIAGTILVLALILGITAW	HSWSERIPDTKHISDICENGRPRSNSWQGN	0.0011109	0.00256569	0.0018383
HLA-A2402	MPGNETICPP	QGYSAYSVSACRLRCEKEAVLQRCHCRMVH	NIYIECADHTLGPCCLPFPTSPSASSCLCP	0.000282073	0.0033945	0.00183829
HLA-A0301	HPRGGRCP	RKPGAGGRLGPGSRTCAPRCLPRARRGPGA	PAETALFREAEEGTQKYSLPSDPAGQAAF	0.000957962	0.0027186	0.00183828
HLA-A0201	QKDSGQSG	RKDIRQEYREDFVLTVTGKKHPCCVLSNPD	SPSHNDPAKNPPGYLEDSFVKSGVFNVSEL	0.00107812	0.00259842	0.00183827
HLA-A0201	TAGCLGGEG	RYGLDLSGLLVRLWREGAPGPWRPYIESGR	SFQRKGIRR	8.87759e-06	0.00366762	0.00183825
HLA-A0101	GPPMQSHG	SISANATLTVLDPILGGPLGRPCGICGRNS	EPSAPHHLVQGGPPAEPH	0.00115699	0.00251945	0.00183822
HLA-A0101	QVRAAHTAR	RLLRPSRHHHPGHLCVLPGHLRAAAAPPRA	GAAAAGDTRGRPWDPARHPTRTRCPRRLRA	0.000241489	0.00343493	0.00183821
HLA-A0301	AYDSVPSCHS	PVYEHNTMVGSAASQSFPPPLMIKQEPRDF	IYMRQEGFLAHPSRTEVKLSTTEIPCKYRS	0.00045763	0.00321878	0.00183821
HLA-A0201	LGYKEESSK	PRGPLEPPQIIKPWSLSCLRPAPPLRPSAA	SPKTMKKFLHKRKTERKPSEEEYVIRKSTA	7.74227e-05	0.00359896	0.00183819
HLA-A0201	TGSSTGSGCWW	NRKCAGHLGYAADRNWKSKATPRGGPRTSW	CTTRSCGAAWCPRYGRWWPSSTCL	9.76919e-05	0.00357868	0.00183819
HLA-A0101	PILGLVKLP	TLTPKQPALREGKKKKFLPYRQSRQPHCQE	TLWVIC	0.000540281	0.00313606	0.00183817
HLA-A2402	LRVQDADTGE	NPAWLPLYGSVCCRLAAQPLCMTQPTASGT	EPLLTIAVNKETRVRAGELDQALGRPFTLS	0.000845943	0.00283038	0.00183816
HLA-A0101	NKLRATMMKA	ECQKTVYPMERLLANQQVFHISCFRCSYCN	LGTDHTRIYGQAKMKTKRFWRDQPSLQMQG	0.000149971	0.00352634	0.00183816
HLA-A0301	LPLSSVTPWID	FNDNAWHDVRVTRNLRQDEKKTKTKTKTEE	LRVLHPQEKQASMTPPMLLGNPFLLPPNEI	0.000817041	0.00285927	0.00183816
HLA-A0201	RPPETTERNS	PQGALAIRQLASVILKQYVETHWCAQSEKF	LVK	0.000508273	0.00316803	0.00183815
HLA-A0101	RLASPAPRPL	QRLGLGNGHYRKKMNVPRPQTASFPALFPP	VSGLFFLGERRWRWGGTWRRGRVPDCLQWV	0.000727468	0.0029488	0.00183814
HLA-A1101	HVGLRGAGGV	RCPRRLRAAERALIPGTAARRRLHAVPVHG	TGPLPGHGLQLPVRRLLRDPGTLRAHPPLR	0.000533528	0.00314274	0.00183813
HLA-A0201	PRRPRIAPR	GAALLALLAALCPASRALEEKKGKGVSRRL	TPQPAQPRTGAPARRPRPRPSFPVSLRSAA	2.85961e-05	0.00364767	0.00183813
HLA-A0201	SESVPSGARRE	VVSVFTEEEDSCEYGASAGSGAGDGYRGGS	TSPLGRDLTPSRALLTAVGLSEDSPHTREE	0.000350443	0.00332579	0.00183811
HLA-A1101	ARKHAHAQP	NVTTEDVEKATGEAVSTHTYTHTHVCAHTH	GQRETHTTHMGQPRGRSRFPWKSGVQ	0.00105351	0.00262271	0.00183811
HLA-A0201	RYIFIYLFSVS	VAKDPVNRRGSRWSGGMTFAGRRAPFNPLQ	TETLPRS	0.00111182	0.00256437	0.0018381
HLA-A0101	RLMFRCPWL	EFLDPFQRVIQPEEIWLYKNPLVQSDNIPT	LL	0.00032688	0.00334931	0.00183809
HLA-A2402	VKVKGGLCPH	LALSELRPNDSGIYRCEVQHGIDDSSDAVE	WSPHRHPGAALCRLPWGL	0.000687066	0.00298911	0.00183809
HLA-A0301	GDPGASLGHPE	PLPKVLSRRGVGAGLEAAERESFERTQVRT	GRGVREGL	0.000244102	0.00343206	0.00183808
HLA-A2402	DGGGVQYLLA	ASTFTLAMAERKPQDVWVLLPEHSLVPGCL	PVRSLSGDLGLGPCARPLPPVVGQGQPPGA	0.000805773	0.00287038	0.00183808
HLA-A0101	MKALGTDHT	PMERLLANQQVFHISCFRCSYCNNKLRATM	RIYGQAKMKTKRFWRDQPSLQMQGRPLTAQ	0.000562713	0.00311342	0.00183807
HLA-A1101	RCCWTSSTT	WSAVKSRWVIVAGSAPPAGPRYSSGLIPTS		0.000830225	0.00284589	0.00183806
HLA-A1101	WPKHAASHSQS	EAALQKAWNQGGNLSHLSPAHPQPSPSLKE	S	0.00108957	0.00258652	0.00183805
HLA-A1101	GPPMQSHGEP	SISANATLTVLDPILGGPLGRPCGICGRNS	SAPHHLVQGGPPAEPH	0.000992069	0.00268402	0.00183805
HLA-A2402	HVLPETVCS	TWLKGTRGVGDGNSAATGFCDSRLVTSTPE	PIGWRPEQCPVPRKSPQER	0.000222256	0.00345383	0.00183804
HLA-A2402	NPIGRPKNRSK	GMWICQICRPRKKGRKLLQKKAAQIKRRYT	GPFSKVRTGPGRGRKRKITLSSQSASSSSE	0.000302425	0.00337365	0.00183804
HLA-A0201	TAPAEVEWPWS	PGSWRPPLKIILEELPQQGPQCRPSQCCPL	PHQVTVSPAPATMVGHAWRRRKGSAAYVCL	0.000848131	0.00282794	0.00183803
HLA-A2402	VEKATGEAVS	PSSAFADVEVLGPAVTFKVSANVQNVTTED	THTYTHTHVCAHTHARKHAHAQPGQRETHT	0.000741111	0.00293489	0.001838
HLA-A2402	KAACCLPQ	TSECPKRTQPCTYCTKEFVFDTIQPPVPVP	PMWCGHCGSGGPARPSEGQL	0.001066	0.00260999	0.00183799
HLA-A2402	PMLVMFFGRQL	PQREMDRRKGDRTLPVRFGNVEAPWRLLLA	HTLFLVALVMSSTRTTGDWQKFGWMNLKIS	0.000695502	0.00298043	0.00183796
HLA-A0201	EGEGPRPA	EGRVRLGGGEGFVVSSPRGLGIQGRGAGRG	PERRKPAGLAGCRPPLPADRNPRPHRGLSS	0.000853812	0.0028219	0.00183786
HLA-A0101	SPPGVQNGA	VWTIEPHPAPRTAPGRLHLLVLQAAQAIVE	SASCHSGPLKSPM	0.000150289	0.00352533	0.00183781
HLA-A0101	RFDRFSCLSLL	CSVSEDNIMQVWQMAGVQWCNLGSLQLPPP	SSWDYRCVPPCLANFFVFSVETVSLCWPGW	0.000132376	0.00354321	0.00183779
HLA-A2402	FTGECWQMT	CGNEKTNLTCYNGGNCTEFQTELKCMCRPG		1.3203e-05	0.00366238	0.00183779
HLA-A2402	PKQPALREG	SEKPQTKLLILHQAVAVILSLEQQVRGTLT	KKKKFLPYRQSRQPHCQEPILGLVKLPTLW	0.000203952	0.00347161	0.00183778
HLA-A2402	SSGPRFSRAHR	MAQLFLPLLAALVLAQAPAALADVLEGD	GRRATAGRARRRPHHPLPRPLPAATAEPPG	3.4703e-06	0.00367209	0.00183778
HLA-A0301	CKVCVGQLW	GTWRPARPWPLPPPPQVRAGAGLWGFGVGW	REQKPSGRAVNCVLLAAGLRAPGGPDRWWP	0.000265779	0.00340977	0.00183778
HLA-A0101	ARRNIRWSQ	RLKRELHMLATEPPPGITCWQDKDQMDDLR	HTL	9.92418e-05	0.0035763	0.00183777
HLA-A1101	GHKGKSSC	PGRGALPPDSLSTRKGLPRPSTAGHRVRES	FPATKSSCHGCHSQQSAAPQESGSPRTYQV	0.00114484	0.00253063	0.00183773
HLA-A0301	QPAPTASHP	AEATFAHGSHSAPTATPTAAGPLPPAPAGP	PRSGCPPPQRPPWPSAPTHPDWNPSGAPST	0.000967007	0.00270843	0.00183772
HLA-A0101	GVQWHNHGSPQ	MQVSSLNEVKIYSLSCGKSLPEVYSVAQA	P	0.000753043	0.00292237	0.00183771
HLA-A2402	EQLLNLPVN	EQQPAHPPPSDPSWPHSLLPATLNACPGRR	CPFPRPSPGLPAECHSPAGVCHLAEVPYLR	0.000630649	0.00304469	0.00183767
HLA-A0301	PSAGCTARIW	ASASATPAGTPSRAPATSTFPHEGAGRRQR	PASAHPRNRTSSTTGTGSTSGSDSTTGPSK	0.00021764	0.00345768	0.00183766
HLA-A0101	LFGDSITQQG	MALCEAAGCGSALLWPRLL	GWGASLADRLVRKCDVLNRGFSGYNTRWAK	0.00076928	0.00290603	0.00183765
HLA-A0201	LGSRFFITCG	LGLFQDAHVRTETPDRGSSRLERRSHALPV	CPAIDHSCA	0.000675355	0.00299995	0.00183765
HLA-A1101	SHPPRSGCP	HGSHSAPTATPTAAGPLPPAPAGPQPAPTA	PPQRPPWPSAPTHPDWNPSGAPSTLTL	0.000767493	0.00290779	0.00183764
HLA-A0201	RSLYLNNNE	CAAACTCAGDSLDCGGRGLAALPGDLPSWT	LTAVPSLGAASSHVVSLFLQHNKIRSVEGS	0.000308368	0.00336689	0.00183763
HLA-A1101	SRALLTAVG	AGDGYRGGSSESVPSGARRETSPLGRDLTP	LSEDSPHTREEISRGPSLGAPGVSCPPVQG	0.000914904	0.00276033	0.00183762
HLA-A2402	DNLKLFRLRSC	EAALSNLEVTLEGGKADSLLEDITDIPKLA	ARCKCSRKKIWNQVTNPCCRWYE	8.18677e-05	0.00359332	0.00183759
HLA-A0301	EPSARVHAAA	RCRLHPVHARGAHVRVHVPGHRRYRRCRAP		8.75677e-05	0.0035876	0.00183758
HLA-A0101	SLRGKDSGSS	IERDGKKYKLFYGMSSEMAMKKYAGGVAEY	F	0.000638775	0.00303638	0.00183758
HLA-A0101	SGLDHKFQDG	RSSPLDNKLNVEDVDSTKNRKLIDDYDSTK	TPLTAEDIVHKIAARIYEENDRAVFDKIVS	0.000866787	0.00280831	0.00183755
HLA-A0201	MSGRGDGGQQ		QLLHSKFLAGFVCHIEKNEVETNADTFCLY	0.000289906	0.00338518	0.00183754
HLA-A0101	IWVSNMTQAL	CTVRGAKAEEILEKGLKILETLVLGSRNTS	VSTAWTSMWCWVGQVSASQTRSAGQAALGP	0.000614023	0.00306101	0.00183752
HLA-A0201	IRQPINWADD	MSGGES	VSVPVASNRR	0.000935919	0.0027391	0.00183751
HLA-A0201	LSSLQAPPPG	DLIALNRSLPDVRLEGRSRSVAQARVQWSD	FTPFSCLSHPSSWDYRCPPPHPANFFVFLV	0.00043201	0.00324298	0.0018375
HLA-A0201	ICLKMGCPGWP	EFGFGQVIIVSEEPWKENISCSSTTFIKST	QVILPPWSPKAQRLQV	0.00086202	0.00281297	0.00183749
HLA-A0201	EGEVSWMQ	ADEILQQCDAGHAGGFSGHGRHHHGHCQEA	DHWGGSRRVHPRRAGGAEPDGADNLRGGRD	0.000759045	0.00291591	0.00183748
HLA-A0301	EDLDETIN	LQDPSTATREEIDWTTNELRNNLRSIEWDL	ILFCGVCAIRDK	0.00107892	0.00259603	0.00183747
HLA-A1101	KSKSMDAIS	PRERGQLRYVEQKAGITFKRVGVPSTMDLV	SETDRRERCSGCIGCSFSPHFWCIKL	0.000754908	0.00292002	0.00183746
HLA-A2402	QRFECYVCRN	PTKTIEVLQLQDQGSKMLLDSVLTTHERVV	FLGNNPKQSS	0.000907624	0.00276728	0.00183745
HLA-A0101	QPQWCGFHTP	KKLWIWCQNMWMLYWEKDINTSELSFHCPQ	LLISFSKLWERTVPTVTTSHCPRKYLTNWR	0.000212578	0.00346232	0.00183745
HLA-A0101	AAYQERNGR	SCGGLDARYNISVINGTSPFAYDYDLTHIV	LMENETNTNTAEKQTKEKAF	0.000202172	0.00347262	0.0018374
HLA-A0301	QWHNHGSP	QVSSLNEVKIYSLSCGKSLPEVYSVAQAGV	QP	0.00113798	0.00253679	0.00183738
HLA-A2402	RWRSRHWPS	SHGGIPPHKYHYIDDLVVILPQNVWEHLYN	AGGSRSTPSSS	0.00030568	0.00336903	0.00183735
HLA-A0201	DMSNKRSNSFR	PGPAVAACAEAERIEELEPEAEERLPAAPE	QAILQGNRRLSSKALLEEKGLSLSQRLIRH	0.000648702	0.003026	0.00183735
HLA-A0101	VRLINRYIK	SRNFYCFVSIFIYKRKLCSTTHHVNLAKWI	YKTISYGLSINKFGNVGLIDIHPNCI	0.0002266	0.00344808	0.00183734
HLA-A0101	LRPGESGAGG	RRPRPRPSFPVSLRSAAPPTGTAGGTGRFV	GGDAWDTGLQARRGTAAGTSGAPNRSQLSS	0.00105386	0.00262081	0.00183734
HLA-A0101	CSYCNNKLRA	RETCVECQKTVYPMERLLANQQVFHISCFR	TMMKALGTDHTRIYGQAKMKTKRFWRDQPS	0.000704029	0.00297064	0.00183733
HLA-A0301	QDGGGQVVQEQ	PRRAGGAEPDGADNLRGGRDRLRLHPHGAG	R	0.000351798	0.00332272	0.00183726
HLA-A0101	YRCVPPCLAN	GVQWCNLGSLQLPPPRFDRFSCLSLLSSWD	FFVFSVETVSLCWPGWSQTPDLVIRPPRPP	0.00100495	0.00266954	0.00183725
HLA-A0201	RNHARKQWKFC	YNQPSDTRQYHENIKINQAMRKKLILYFKR	QRYDQLMEAWEKKVERIENNPRRRAKESKV	0.00108576	0.00258871	0.00183724
HLA-A0201	THTTHMGQPRG	AVSTHTYTHTHVCAHTHARKHAHAQPGQRE	RSRFPWKSGVQ	0.000543874	0.00313045	0.00183716
HLA-A0101	PKPDGEPAATR	RSHIYPWCKCCQPCVVNEYYYRKKCESIVE	EKSARCQGPRSPKTCDGLHRFVQAAPGPP	0.000156227	0.00351809	0.00183716
HLA-A0201	ISNLKREAS	RETGQQFAVKIVDVAKFTSSPGLSTEGKRW	ICHMLKHPHIVELLETYSSDGMLYMVFEFM	0.000401762	0.00327253	0.00183714
HLA-A2402	SVSECSSPTSV	QSKSPSPMPPEAPNQNSSSSASSEASETCQ	SSGSTMGAWVSTEKRRKEKREPDPNGGGPT	4.45772e-05	0.00362971	0.00183714
HLA-A2402	SGDLGLGPC	VWVLLPEHSLVPGCLDGGGVQYLLAPVRSL	ARPLPPVVGQGQPPGAGEDAHLGPAVQAVP	7.49948e-06	0.00366664	0.00183707
HLA-A1101	TGRFVLRPGES	TGAPARRPRPRPSFPVSLRSAAPPTGTAGG	GAGGGGDAWDTGLQARRGTAAGTSGAPNRS	0.00102247	0.00265167	0.00183707
HLA-A1101	PSSWDYRCPP	SVAQARVQWSDLSSLQAPPPGFTPFSCLSH	PHPANFFVFLVEMGFHCVSQDGLDLLTL	0.000980886	0.00269324	0.00183706
HLA-A0301	SSEEKQKQ	MRIAVICFCLLGITCAIPVKQADSG	NLLAPQTLPSKSNESHDHMDDMDDEDDDDH	0.000948524	0.00272559	0.00183706
HLA-A1101	FQDGLHQLDGT	NKLNVEDVDSTKNRKLIDDYDSTKSGLDHK	PLTAEDIVHKIAARIYEENDRAVFDKIVSK	0.00092169	0.00275241	0.00183705
HLA-A0201	DITMQSLPKD	IVTKYVESDDEKPLDDETVNEDASNENSEN	GLHGIVSCTACGQQVNHFQKDSIYRHPSLQ	0.000699217	0.00297488	0.00183705
HLA-A2402	ADTFCLYGV	RGDGGQQQLLHSKFLAGFVCHIEKNEVETN	FLFLFFFSFSLFFFFHFSTLFAFFFCGGGV	5.12061e-05	0.00362288	0.00183704
HLA-A1101	PWKEAFRQM	MAESLRSPRRSLYKLVGSP	PGENEKQPGQAPKQVPPGWKQWAREFSEQL	0.000699722	0.00297431	0.00183701
HLA-A0201	TGFIIMGFF	SLGRVSSKVFFTLFALLGFFICFFGHRFWK	FYILITRLTPIKYDVNLILTAVTGSVGGMF	8.08164e-05	0.0035932	0.00183701
HLA-A2402	ILAADESAAWP	MPHSYPALSAEQKKELSDIALRIVAPGKG	SG	0.000753125	0.00292087	0.001837
HLA-A2402	LRSLRLNSGN	AENILGVTNFIHMLSRSRVRLSWATHYVGD	AFGKKYPLIRASYESKGSRGLFILGTASHS	0.000952997	0.002721	0.001837
HLA-A0101	GTMREQEE	NAELLRQAKHEANDYRRQLQSLTCDLESLR	RHVREAASYQEALARLEEEGQSLKDEMARH	0.00080608	0.00286789	0.00183699
HLA-A2402	LKDVCESRM	SSPSYENSLHSLKNRVEQQLHEHLQDAMSF	EDRLDRLDDAIHVLRNHAVGPSTSLPAGHS	1.5621e-05	0.00365835	0.00183698
HLA-A0101	YLLQLSSYFMR	SLKHLVTLRLNLCLVQTQSQHPLTLLLVKC	PQLLLVLKYCYNLPFRLLMLTPCLKLFFQL	0.000324704	0.00334921	0.00183696
HLA-A0301	PAAVGGRVET	LMAEKDSLDPSFTHALRLVNQGEAPAVNCR	RGPRGPLRALCCQRTRRRRRPGWPPGSFAR	0.000987138	0.00268677	0.00183695
HLA-A0301	TYSPHRVHGA	FELMGEVTIRCILGQPSHWNGPLPVCKGKE	WRCQAPGSQEF	0.000196358	0.00347753	0.00183694
HLA-A2402	HPGTQRHTHML	QVLEGRQQLAHLKMSLSLEVATYRYETSPV	GQTTWLKGTRGVGDGNSAATGFCDSRLVTS	0.000465886	0.003208	0.00183694
HLA-A2402	EHVLPETVCSP	TTWLKGTRGVGDGNSAATGFCDSRLVTSTP	IGWRPEQCPVPRKSPQER	1.07902e-05	0.00366307	0.00183693
HLA-A0201	PEQPSCGP	KAQHLLLLPDRLPQSGGEPGPVGEQQPVRR	ASRMPLTSRSVPPGRGALPPDSLSTRKGLP	0.000921718	0.00275213	0.00183692
HLA-A0101	FGTECTFGHDR	FIVPAIKPFDHYDFSRAKIACNLAWLVAKA	YPHDGLYCRNGQYRKSNCVCSAVFSFFSSH	0.00041435	0.00325949	0.00183692
HLA-A2402	LSAQMLVPVTP	MPKRKPKRRSAR	EVKPKRTSSSRKMKTKSDMMEENIDTSAQA	8.04968e-05	0.00359331	0.0018369
HLA-A0301	VYTCSTGWSSI	TASASAASSWCPLCFTPSPGRRATSGWWNT	SS	0.000125209	0.00354858	0.00183689
HLA-A0201	IDETKPKES	ATTPAAEDAAAKATAQPPTETGESSQAEEN	ARQDEGKEEEPEADQEHA	0.000358491	0.00331529	0.00183689
HLA-A0301	LLQVKTCCT	FQLCPVIQYWLKPPKLIKLVLQCCISLYQI	LHLYQFLMCRLLLICTLLHFKV	0.000585537	0.00308824	0.00183689
HLA-A0301	QDEKKTKT	SGAFEALVEPVNGKFNDNAWHDVRVTRNLR	KTKTEELPLSSVTPWIDLRVLHPQEKQASM	0.00112961	0.00254414	0.00183688
HLA-A0201	RARAAAGGSER	AGAEVQAKLENAEVLELTVRRVQGVLRGRA	ALRCRLHPVHARGAHVRVHVPGHRRYRRCR	0.000109108	0.00356459	0.00183685
HLA-A0101	WCTTRSCGAAW	AADRNWKSKATPRGGPRTSWTGSSTGSGCW	CPRYGRWWPSSTCL	0.000286846	0.00338682	0.00183683
HLA-A2402	LQLSCTRAMC	CEKLLSVNFVDRDTYLQFTDLQNWPRANIT	VSATTQAATPALPSTVLRRSTMGNSTPLSW	0.000676029	0.00299763	0.00183683
HLA-A0101	RWAFTLIIIS	FSFLDPFSPGVWLFMLLAYLAVSCVLFLVA	SYTANLAAFLTVQRMDVPIESVDDLADQTA	0.00105787	0.00261574	0.0018368
HLA-A0301	MPKRKPKRRS		ARLSAQMLVPVTPEVKPKRTSSSRKMKTKS	0.00085116	0.00282244	0.0018368
HLA-A0201	AGGVLPQARR	LHTLVQNLVNNGYVRDETVRAAPYDWRLEP	AGGGDARCLWEACLPHWPQPRLSTLALFPA	0.000311079	0.0033625	0.00183679
HLA-A0301	RGRRATAGRA	LAALVLAQAPAALADVLEGDSSGPRFSRAH	RRRPHHPLPRPLPAATAEPPGCAGLSAGQV	0.000911729	0.00276183	0.00183678
HLA-A1101	SRTCAPRCLP	QLSSLTFPAQLRRIGVSGRKPGAGGRLGPG	RARRGPGAHPRGGRCPPAETALFREAEEGT	0.000888057	0.0027855	0.00183678
HLA-A0301	LGLGPCARP	LLPEHSLVPGCLDGGGVQYLLAPVRSLSGD	LPPVVGQGQPPGAGEDAHLGPAVQAVPRTR	0.000736357	0.00293719	0.00183677
HLA-A0201	CNPTRSSE	GAHGAVFLSCSLGRLPCPLPPLPPCSLLSL	ARNPARYCRPLIRSPSLAPQPLGFRTPSST	0.00103512	0.00263842	0.00183677
HLA-A1101	LEPKSAQDKG	EELLRSVAHFQRQMLKKREEQGRLLPTGAG	EKTQDLIGVSELIMSTALQGVVFCLLGAQP	0.00107418	0.00259932	0.00183675
HLA-A0201	RARAAAGGSER	LLAGAEAKLENAEVLELTVRRVQGVLRGRA	ALRCRLHPVHARGAHVRVHVPGHRRYRRCR	0.000108895	0.00356459	0.00183674
HLA-A0201	YEPRMFCVTT	PARGPQHPFISEDEKQELCISGGFQSRKHG	VCKKTQIQTAGRPDPGGAPERGPDAPGRSQ	0.000406914	0.00326654	0.00183673
HLA-A0301	SRFFITCGCP	LFQDAHVRTETPDRGSSRLERRSHALPVLG	AIDHSCA	0.000315966	0.00335746	0.00183672
HLA-A0101	KKKQLEEEAA	PPRLSKEELIQNMDRVDREITMVEQQISKL	KPPEPEKPVSPPPIESKHRSLVQIIYDENR	6.43293e-05	0.00360909	0.00183671
HLA-A0101	LRHLQLQC	IYPDPELEVQVLGLPIRCIHSEEGCRWSGP	HSLP	0.00116562	0.00250778	0.0018367
HLA-A1101	SGTLRVQDADT	HEENPAWLPLYGSVCCRLAAQPLCMTQPTA	GEEPLLTIAVNKETRVRAGELDQALGRPFT	0.00108844	0.00258496	0.0018367
HLA-A0301	WPQPRLSTLA	RLEPAGGVLPQARRAGGGDARCLWEACLPH	LFPAAPAPGLEGPLY	0.00105512	0.00261826	0.00183669
HLA-A2402	TRMLAPRSAA	RKTVGVEPAADGKGVVASGSLPPPMCGPPS	SDT	0.000669798	0.00300358	0.00183669
HLA-A2402	NIWLCCPGC	LGCITCFSLFFFCNTATVYKICAWMQLLAD	SAVA	1.30921e-05	0.00366028	0.00183669
HLA-A0201	IWRKHPSS	THQPLLSPRGPTSCKTTASPSSSRWPLACS	WPSPAASCAAPSIPWAL	0.0008012	0.00287217	0.00183669
HLA-A0301	GDDEANGSSAV	IAVNKETRVRAGELDQALGRPFTLSISNQY	MKS	0.000217998	0.00345537	0.00183668
HLA-A2402	PRGLGIQGR	PPGRPPRRGRQVGAEGRVRLGGGEGFVVSS	GAGRGEGEGPRPAPERRKPAGLAGCRPPLP	2.08146e-05	0.00365253	0.00183667
HLA-A1101	INSYKKKLWI	LERYKVQNNLYHHCVINKLLSHGVPLPNWL	WCQNMWMLYWEKDINTSELSFHCPQQPQWC	0.000999892	0.00267342	0.00183666
HLA-A0301	EAVTTVDEVQ	WTLKNLNFSTRYKFYFYAQTSAGSGSQITE	AVNPRISNLTAAAAETYANISWEYEGPEHV	0.00044176	0.00323155	0.00183666
HLA-A0201	ELTIGSLQDAE	LLVAIFHKYSGREGDKHTLSKKELKELIQK	IARLMEDLDRNKDQEVNFQEYVTFLGALAL	0.000621158	0.00305215	0.00183665
HLA-A2402	HQMTSLRCWT	LIIVVSAVAGTSCGKSTDHAFPRMTSASIS	T	0.000135333	0.00353792	0.00183663
HLA-A0201	PPGAGEDAHLG	YLLAPVRSLSGDLGLGPCARPLPPVVGQGQ	PAVQAVPRTRGLPGEAPGRAALPQQAGLAH	0.000754122	0.00291912	0.00183662
HLA-A1101	VGRSGGSGV	FSGHHCSASNFSVVSSASWAAWPWMAGGWG	QGHPQQGFPSFHHQRLASCFPKPGVSLWLP	0.000429738	0.00324344	0.00183659
HLA-A0301	QDKGEKTQ	VAHFQRQMLKKREEQGRLLPTGAGLEPKSA	DLIGVSELIMSTALQGVVFCLLGAQPLLVI	0.00104769	0.00262544	0.00183656
HLA-A1101	AATVSWSCPRC	MQPAKI	ATSQRGWTSCRPRPSSPRRSCSLSTGALRM	0.000977503	0.00269561	0.00183656
HLA-A2402	SGVSYSGG	LKKEDSVSQSSSDAGLGSDHESDTLTIGKD	A	0.00090461	0.00276847	0.00183654
HLA-A0101	DRTLPVRFGN	GSDMTYGGFNWKLNFRWYPVPQREMDRRKG	VEAPWRLLLAPMLVMFFGRQLHTLFLVALV	0.00106119	0.00261187	0.00183653
HLA-A2402	WVGEEKENWP	MMVE	CLTYVFSCSLYPSTPLPVSSSFRPLILVYS	0.000916065	0.00275698	0.00183652
HLA-A0101	CPLTAPAE	LRVPGSWRPPLKIILEELPQQGPQCRPSQC	VEWPWSPHQVILPKAQLPSLSYSFSSPCSS	0.00106286	0.00261016	0.00183651
HLA-A0301	NYVREIKSSG	CKGDIIYVTRVEEGGWWEGTLNGRTGWFPS	K	0.000285143	0.00338787	0.00183651
HLA-A1101	DGDERAETCWN	SALLFVLGSASLWVLAEGGKTQRKWLPAVA	ARAWYSRLSRGARGS	0.000549465	0.00312355	0.00183651
HLA-A0101	PSGAPSTLT	APTASHPPRSGCPPPQRPPWPSAPTHPDWN	L	0.000455727	0.00321728	0.0018365
HLA-A0101	ERGLPVPRG	CAGLSAGQVDFPVPGPGGRGAGGAGSARQG	TACVPSVAHRRLPGAERAAPQRLRYLSL	0.000139719	0.00353328	0.0018365
HLA-A2402	PLQERKRG	AEGAGFATTQTPLWLLGEVEAPRGGRLSVF	RDEELFL	0.00109101	0.00258198	0.00183649
HLA-A2402	NGSAGRSPVAA	GLGLRVGRGVEEMQRPGDPGSARGEVNAET	SACNPQ	4.73597e-05	0.00362559	0.00183647
HLA-A2402	SAPCATTPS	TKFNSRWTTDEQLLAVQGPDYIGLHVRAPI	TSHLAVPATPAAEATFAHGSHSAPTATPTA	1.02361e-06	0.00367188	0.00183645
HLA-A2402	CGLLQKRE	ALVLGRGPLTQVTDRKCSRTQGERGLSWRG	QSRGTLGCYAGLQWCSQPRSRKVLSREYRK	0.00108853	0.00258433	0.00183643
HLA-A2402	VSSASWAAWP	ILNRTGHQLADMLKSCNFSGHHCSASNFSV	WMAGGWGVGRSGGSGVQGHPQQGFPSFHHQ	0.000827169	0.00284566	0.00183641
HLA-A0201	TSLSSPPGD	LKFLCKDLWVAVFQKQMDSLRTNHQAPTPP	LRPARQQLPPPPPDGLWPAVSGGSTQVPGL	0.000265714	0.00340711	0.00183641
HLA-A1101	SNRICYNGI	FVEPSRQFVKDSIRLVKRCTKPDRKDCHGN	HWLLCEIDPYSY	0.000744078	0.0029287	0.00183639
HLA-A0101	TSQRGWTSCRP	MQPAKIAATVSWSCPRCA	RPSSPRRSCSLSTGALRMSVPRAWWTKTPS	2.55542e-05	0.00364719	0.00183637
HLA-A2402	RMASPCSMRT	PRNRTSSTTGTGSTSGSDSTTGPSKATSCG	GTLGSLTATSCLERTAWSWCGMIRDNGVTC	0.000509206	0.00316353	0.00183637
HLA-A2402	CVDTACLTAC	AILKLLKHYQWKRVGTLTQDVQRFSEVRSA	CCHLAKGNVV	0.000150974	0.00352173	0.00183635
HLA-A0301	TTGTGSTSGSD	EGAGRRQRPSAGCTARIWPASAHPRNRTSS	STTGPSKATSCGRMASPCSMRTGTLGSLTA	0.000378966	0.00329371	0.00183634
HLA-A0201	EADGQPAHQS	PGAAPGDAGLQGGAGCPQVLVQRPVGGGVP	PGPDPTHQPLLSPRGPTSCKTTASPSSSRW	0.00044611	0.00322652	0.00183632
HLA-A0201	RGGCGGRESG	VNTDPERSEGHLCLPVRYTHSFPEALQKFY	YTLKGLA	0.000476182	0.00319645	0.00183632
HLA-A0301	ICPPNIYIEC	SVSACRLRCEKEAVLQRCHCRMVHMPGNET	ADHTLDLA	0.000827908	0.00284472	0.00183631
HLA-A1101	QPGQRETHT	EKATGEAVSTHTYTHTHVCAHTHARKHAHA	THMGQPRGRSRFPWKSGVQ	0.00102517	0.00264745	0.00183631
HLA-A1101	VATREDYRC	LVSTLTYKCQSNSLAIIESGGGILRNVSSL	SGITTVCRRCCSI	0.00099955	0.00267304	0.0018363
HLA-A0301	PAWDRKRGT	EEAARSGIERRDGGDNARLELSGCSLGSRR	LSPAAPCWRRSAPPPPTAWGSAPSASNPAP	0.00101036	0.0026622	0.00183628
HLA-A0201	PKLLMKVRQ	VDKIEKSQEAYLLAFEHYVNHRKHNIPHFW	LEQQLGEAGSLQGPVLQHQSPKSPQQRLLE	0.000905905	0.00276647	0.00183619
HLA-A0101	NIIQRLCIFSA	AKVDVEFDYDGPLMKTEVPGPRSQELMKQL	ITKRAEAITWLMWTATECWIFIPRSPLSP	3.9381e-05	0.00363297	0.00183618
HLA-A0301	ARVQWSDLS	QFNLMASDLIALNRSLPDVRLEGRSRSVAQ	SLQAPPPGFTPFSCLSHPSSWDYRCPPPHP	0.000536427	0.00313581	0.00183612
HLA-A0301	QKLKKKSE	KTAAAASEKNRGPRKGGRVIAPKKARVVQQ	SGRRSNMTW	0.00108106	0.00259117	0.00183611
HLA-A0201	LELARSFGGE	GCYAGLQWCSQPRSRKVLSREYRKIKFVLD	GIEPI	0.00058536	0.00308686	0.00183611
HLA-A2402	MFCNVEGA	GWDSSHEDDLPVYLARPGTTDQVPRQKYGG	FESKT	0.000524502	0.00314767	0.00183609
HLA-A2402	MEKMENLCH	EVFRVEGIKDNLDDIKRIIKARDIGYILLK	LCCVTLWG	3.73597e-06	0.00366842	0.00183608
HLA-A0101	HLSHQPGQG	RESVPARTVFEENTSSPSKENQHYLQHRGD	H	0.000125098	0.00354702	0.00183606
HLA-A0301	LGSRNTSIWV	NEKIAVHCTVRGAKAEEILEKGLKILETLV	SNMTQALVSTAWTSMWCWVGQVSASQTRSA	0.000944333	0.00272777	0.00183605
HLA-A0301	YIMRFSRNFYC	CRLDWANGYYRQQRKLVEEIGWSYTGKHIT	FVSIFIYKRKLCSTTHHVNLAKWIVRLINR	0.00112243	0.00254967	0.00183605
HLA-A0301	NSCCRRKYRPR	LRREETKAEAPLLTQTRLITQSALHRAPHY	SQQLSQPLHP	0.000243119	0.00342891	0.00183601
HLA-A1101	FKQQQKRPNP	MFVRETSANGKVSFWTIHPSANRYLTLDQV	ELRRNMTIKTELPLGARRKMKPLLPRVSSY	0.000851461	0.00282056	0.00183601
HLA-A1101	LPPPSDCAP	HSHQRLLPADPDESSYFVIGAVLYRTLGLI	PYPASS	0.000622753	0.00304923	0.00183599
HLA-A2402	QFSKEDRSR	VPARRAIEMAQHGQSKAMFSKSLDIAEAHP	SISGASSGLSTSPLSSPRPIRKLVLPPPPP	2.67475e-05	0.00364519	0.00183597
HLA-A0301	GQPPGAGEDA	VQYLLAPVRSLSGDLGLGPCARPLPPVVGQ	HLGPAVQAVPRTRGLPGEAPGRAALPQQAG	0.000465229	0.00320667	0.00183595
HLA-A1101	PEDESKVGS	SKAGNISKNCTSDGWSETFPDFVDACGYSD	CVVLRW	0.000858394	0.00281348	0.00183594
HLA-A1101	VLTSALCSVV	NGVTQGDRLRALKSRRQSKTNAIPLTCPLA	IWWIVCDYILPILLFCLDGFRTQ	0.000687455	0.00298439	0.00183592
HLA-A0301	AYLLCCTLLI	ANAESQQQREQLERLRKDMGSVALDAGTAK		0.000208832	0.00346299	0.00183591
HLA-A1101	MWTATECWIF	SQELMKQLNIIQRLCIFSAITKRAEAITWL	IPRSPLSP	0.000801468	0.00287035	0.00183591
HLA-A0101	GGGEGFVVSSP	PEGRVSPASPPPGRPPRRGRQVGAEGRVRL	RGLGIQGRGAGRGEGEGPRPAPERRKPAGL	0.000209574	0.00346223	0.0018359
HLA-A0101	KWPGPNTIP	LTLSHHSEGIPTSRSPRTPSSFTPRPTALR	ETSSTFTSG	0.000648713	0.00302309	0.0018359
HLA-A0301	QQAGLAHPAG	GEDAHLGPAVQAVPRTRGLPGEAPGRAALP	LLRGWPRPSPAPQGGL	0.000939029	0.00273272	0.00183587
HLA-A0301	SGTPGAAGP	NNLAAYRQEADEATLARGDPVLEEDPRGGG	TAGPCGA	0.00062297	0.00304874	0.00183586
HLA-A0101	QNHLWVFPE	MFLLPK	KPVPAPKASWLEETRPNPFAALTGGSNGFC	0.00049394	0.00317777	0.00183585
HLA-A0301	VFHGSAHLE	VEVPGDCVPSEGDYRFRICTVSGHGRSPHV	SPVHILSPQDRVSLTFTTSERVVLTCELSR	0.000305962	0.0033657	0.00183583
HLA-A0101	SPPRGPLHTTD	PVIIHRDNIISDYDQIIDYVERTFTGGTAA	PQGSPQAQTGSQNFGKSGKFTGAMGKAQSP	0.000827677	0.00284398	0.00183583
HLA-A2402	GPCARPLPPV	EHSLVPGCLDGGGVQYLLAPVRSLSGDLGL	VGQGQPPGAGEDAHLGPAVQAVPRTRGLPG	0.000424281	0.00324735	0.00183582
HLA-A0201	PRTPSSFTPRP	ITVFGSGIGASCVSLLTLSHHSEGIPTSRS	TALRKWPGPNTIPETSSTFTSG	0.00102645	0.00264517	0.00183581
HLA-A0101	SSSTRNQS	VTYFITFANSMVFFAYFIVTRQLLRVGNFF	NSTLMCSNTTS	0.00109703	0.00257457	0.0018358
HLA-A0301	SFLKDVCES	APSSPSYENSLHSLKNRVEQQLHEHLQDAM	RMEDRLDRLDDAIHVLRNHAVGPSTSLPAG	0.000141365	0.00353017	0.00183577
HLA-A2402	GAGGRLGPGSR	GTSGAPNRSQLSSLTFPAQLRRIGVSGRKP	TCAPRCLPRARRGPGAHPRGGRCPPAETAL	1.34892e-07	0.00367132	0.00183573
HLA-A1101	CSSSWFCCCCS	ASCFPKPGVSLWLPSHGAVAAHRGLPWGAC	AQVWELGWGFLGMGPGVLELAGLQGTHAPS	0.000377882	0.00329356	0.00183572
HLA-A0301	SWAAGREQQ	QDASEKDSVPMGSPAFLLSLFTAKYCTRGR	MERSLLIVLISWKTTVRRC	0.000817413	0.00285402	0.00183571
HLA-A2402	HLQQPGCH	YHVVRFTRSGGNATLQVDSWPVNERYPAAD	QDRGPGSGPPLPGPGVRPLLQWAQGAGAGR	0.000833227	0.00283812	0.00183567
HLA-A2402	TVSWSCPRC	MQPAKIAA	ATSQRGWTSCRPRPSSPRRSCSLSTGALRM	5.41227e-05	0.0036172	0.00183566
HLA-A0101	QAEGREESRE	EEAEEDVPPVLVSPSPTYTPILEDAPGPQP	ESEEDELGETLPDSTPLGFYLRSPTSPRWD	0.000518396	0.00315268	0.00183554
HLA-A0301	GHPRSSPG	APCPAEPERSQSAALEPSSSADAGEFRTAP	PGPETAVPQLLPVHFPQGTGPGSGSSWTPD	0.00114576	0.00252532	0.00183554
HLA-A0201	HAHAQPGQRE	TEDVEKATGEAVSTHTYTHTHVCAHTHARK	THTTHMGQPRGRSRFPWKSGVQ	0.000762511	0.00290851	0.00183551
HLA-A2402	RAEIVTGISNQ	RKLELRGLITGIGYEVMVSGFTQGHQTKPL	VSHLFLFLVPFCVICLPDRHDFNIFVHIPY	1.14273e-05	0.00365959	0.00183551
HLA-A0101	KTRAPESE	LVSIAVVQDGDGRREVRSPTKAPHLQLIEG	GPCTGARDAVKVLPFFHVNTIASRFSLPSR	0.000598503	0.00307251	0.00183551
HLA-A0101	VWIWRGRLS	RQKLQDETNLRLEAENNLAAYRQQMKPPWP	RWRRRSGS	0.000908684	0.00276232	0.0018355
HLA-A0301	FSSQKSVPCV	KPAEAPDAPEAASPAHWPRESLVLYHWTQS	RPPSPL	9.31547e-05	0.00357785	0.0018355
HLA-A0101	LGGVPGAQPA	SLCSFPGTARPAPAHCAPRRRRCRAVGAPS	GGVGAVLREGGRAARPEPLSPSLLRRSLRR	0.000695211	0.00297579	0.0018355
HLA-A0201	SSQCTPTAQA	RAPVLTAAAATPTSPASSALALPATWERGV	PCPRPRRASGPGTLSATFCLRLWDCSWPRA	8.75481e-05	0.00358343	0.00183549
HLA-A0301	TQKYSLPSD	PRARRGPGAHPRGGRCPPAETALFREAEEG	PAGQAAF	0.000768008	0.00290294	0.00183547
HLA-A0201	DCSAADGPGG	CGQRQCLNACSGRGQCEEGLCVCEEGYQGP	PPAPAAGAWRLEWCHHHGAGARSHLQHQRL	0.000272712	0.00339822	0.00183547
HLA-A0201	EQQVRGTLT	GRMCQLHLKSEKPQTKLLILHQAVAVILSL	PKQPALREGKKKKFLPYRQSRQPHCQEPIL	5.16762e-05	0.00361925	0.00183547
HLA-A2402	LLPKKMELTDD	FVLSITATTQALALIELYNAPEGRYKQDVY	QAKYLGLNKNGPFKPNYYRY	0.000912085	0.00275882	0.00183545
HLA-A0101	RGVVGSACH	MAGSSEEAPDYG	SQIICL	0.000238594	0.0034323	0.00183545
HLA-A0201	IGLLQICSFC	AGFRLSPPCLPLSSQAERLFPLRPPLRGLH	RPFSLS	0.000229675	0.0034412	0.00183544
HLA-A0101	GATVQVKFSE	TIIGFSQVFEPHQKKQTRASVVIPVTGDSE	LLWGGKGHRRLFHHSLLLRMSSLLSNALLP	0.000955717	0.00271514	0.00183543
HLA-A0301	GRQLLPARGP	GIKLLIPVADGESIRPMDGCLHVGIEGQNH	QHPFISEDEKQELCISGGFQSRKHGYEPRM	0.000186287	0.00348456	0.00183543
HLA-A0201	CSRQYSLD	GKTMLEFQELMTIFQLLHWNGSLKALRETK	EKMRSHMALDWIMKERDSPGIVSQELRMAL	0.00109917	0.00257168	0.00183542
HLA-A0301	SSRAVSEMA	SFSPGAGGFCTTLPPSFLRVDDRATSSTTD	VLTPFERVRRDPPVCTVSYQRF	0.00019945	0.00347136	0.0018354
HLA-A2402	RVRRDPPVC	SFLRVDDRATSSTTDSSRAVSEMAVLTPFE	TVSYQRF	0.000147887	0.00352288	0.00183538
HLA-A0201	LAVLEKRVECE	ELIQSVLAQVAEQFSRAFKINELKAEVANH		0.000591965	0.00307872	0.00183534
HLA-A0201	MGKAQSPQK	GPLHTTDPQGSPQAQTGSQNFGKSGKFTGA	GATEPQAGFRCPQSPRATGIATDPYRDLPS	5.2726e-05	0.00361795	0.00183534
HLA-A1101	FYGLRCEAP	GPGPCDGNPCANGGSCSETPRSFECTCPRG	TVRRGWTGAACSHAAMADSAWTWATPCAAA	0.000760918	0.00290966	0.00183529
HLA-A2402	TARPAPAHC	LQQILSLKVVPRVGNGTLCPNSTSLCSFPG	APRRRRCRAVGAPSLGGVPGAQPAGGVGAV	9.61886e-05	0.00357438	0.00183529
HLA-A0101	RILCQLEKGF	NCPFPRPSPGLPAECHSPAGVCHLAEVPYL	QDQALQDTECGKVDTRFLFPSD	0.000590861	0.00307965	0.00183526
HLA-A1101	PGGAQLRFHCC	QRKGVFLWTFPSPGWPEAFVLHLSGVQSSA		0.000683256	0.00298724	0.00183525
HLA-A0201	KGKKKKNQAS	EECKLIHPSKLNEVEQLLYYLQNRRDSLSG	LKIHLLLKEWRLMKLLTLMTWMNILSYYMK	0.00105165	0.00261883	0.00183524
HLA-A0101	RARAAAGGSER	AGAEVQAKLENAEVLELTVRRVQGVLRGRA	ALRCRLHPVHARGAHVRVHVPGHRRYRRCR	0.000419449	0.00325101	0.00183523
HLA-A2402	LVHAVAGAVE	MASVLSYES	WLMCC	0.000747343	0.00292311	0.00183523
HLA-A0101	RGHGPETQTLG	LKLVIKPAKVTPAPTRQRDFTAAFPRMLTT	SLPDINLTQISTLANELRDSRLANDLRDSG	0.00101276	0.00265769	0.00183522
HLA-A2402	VGALMQQVE	PYEWYNPHPCNPDSDVVENNFTLLNSFWFG	RMESPIDSADDLAKQTKIEYGAVEDGATMT	6.85897e-05	0.00360185	0.00183522
HLA-A0201	FSNLQIRAWT	NVKLALDIEIATYRKLLEGEENRITIPVQT	PSLCQKATSRGTSW	0.00055251	0.00311793	0.00183522
HLA-A2402	GGSVRVPGRPG	GPTLLAFVEQRLSPDDSHAHRLVLRRGTLA	QRNFLLWAVGCPARAGDSSPGGAPVHEPLP	3.05874e-05	0.00363985	0.00183522
HLA-A0201	LAPAVQELH	QFSHQFPSHDLPSVLAKFSLPVSLSEFRNP	TYVCLMASPSEEEPRPREDDVPFTARVGGR	7.88063e-05	0.00359162	0.00183522
HLA-A0101	RSSEGAGWE	RPSESELWDMWAGIRNNDGNLVIDSTSIRG	LLPL	0.000172639	0.00349776	0.0018352
HLA-A1101	DYRGEPPCPG	SNYVREIKSSGWSQTPGLQRSSCPGLPKCW	FISLNELHTNV	0.000562094	0.00310824	0.00183517
HLA-A2402	HSLLPATLNA	PDRLPQSGGEPGPVGEQQPAHPPPSDPSWP	CPGRREQLLNLPVNCPFPRPSPGLPAECHS	0.000251686	0.00341864	0.00183517
HLA-A0101	NFFVFSVE	LQLPPPRFDRFSCLSLLSSWDYRCVPPCLA	TVSLCWPGWSQTPDLVIRPPRPPGVLGLQA	0.000498181	0.00317214	0.00183516
HLA-A0101	LRVPPRPPP	KSNPFPASTPARPPATGLCPQLAPPLGPPA	AGIEPNTKSVPTIQVTPHPSPRGSPLPTPK	0.000135745	0.00353453	0.00183514
HLA-A0101	GWGFLGMG	AVAAHRGLPWGACCSSSWFCCCCSAQVWEL	PGVLELAGLQGTHAPSQGQTN	0.00116176	0.00250852	0.00183514
HLA-A0201	ADVLEGDSSG	MAQLFLPLLAALVLAQAPAAL	VVFLYREGSARYAFSFSGAQEACARIGAHI	0.000416676	0.00325357	0.00183513
HLA-A0201	LNSWPQAIF	RLLRRTLMRYVNLTSLLIFRSSLTMLPMLV	PP	0.000255797	0.00341444	0.00183512
HLA-A0201	SCNFFRWLEH	FNNRGVAGENLLNAASKLLGQNWVQNAFDG	LRLLRVIGKTTELATF	0.000697667	0.00297255	0.00183511
HLA-A0201	LCPHWSPH	RPNDSGIYRCEVQHGIDDSSDAVEVKVKGG	RHPGAALCRLPWGL	0.000824529	0.00284569	0.00183511
HLA-A0101	QNWKALQEM	WKSKAREVSKKPASGPGAVVRPPKAPEDFS	GSKKKPKIIQQNKKETSPQVKGEEMPAGKD	0.000319458	0.0033507	0.00183508
HLA-A2402	TSLSSPPGDLR	LKFLCKDLWVAVFQKQMDSLRTNHQAPTPP	PARQQLPPPPPDGLWPAVSGGSTQVPGLHL	3.6879e-06	0.00366644	0.00183506
HLA-A0101	ERSLLPALRD	VVLATSLMWVLVDVFLLLYFSECNKCDDKK	VRQKSTLMNFQTQV	0.00106498	0.00260508	0.00183503
HLA-A0101	TGTVPGGSL	QYCLEVQTRCPFILPDNDEVIYGGLSSFIC	YTSLRWFCFLV	0.000172705	0.00349732	0.00183501
HLA-A0301	LEFSYSQWAE	DIPANKMSIAWQLPQYALVTAGEVMFSVTG	FILFSCLLLVICLIFSIMGYYYVPVKTEDM	0.00104915	0.00262088	0.00183501
HLA-A0301	APSASNPAPT	PAWDRKRGTLSPAAPCWRRSAPPPPTAWGS	EGRRRQGKAS	0.000727919	0.00294208	0.001835
HLA-A1101	PPRPPPAGIE	PFPASTPARPPATGLCPQLAPPLGPPALRV	PNTKSVPTIQVTPHPSPRGSPLPTPKGTPV	0.000625972	0.00304402	0.00183499
HLA-A1101	RERRRHPPQ	QGGHLPGGWRPGLPGEHPDLQVSEQLAGHH	CVQPRRHP	0.000907487	0.0027625	0.00183499
HLA-A1101	LRGAGGVTG	RRLRAAERALIPGTAARRRLHAVPVHGHVG	PLPGHGLQLPVRRLLRDPGTLRAHPPLRQA	0.00086948	0.00280048	0.00183498
HLA-A0201	SASLWVLAEGG	QLRILLLGPQESNNSTGTMWKVSALLFVLG	KL	0.000232659	0.0034372	0.00183493
HLA-A0201	GKSSCFPATKS	GALPPDSLSTRKGLPRPSTAGHRVRESGHK	SCHGCHSQQSAAPQESGSPRTYQV	0.000679146	0.00299067	0.00183491
HLA-A2402	VNAETNGS	HTGVMGLGLRVGRGVEEMQRPGDPGSARGE	AGRSPVAASACNPQ	0.00108622	0.00258357	0.00183489
HLA-A0201	GHPTPSQPSM	SAYSVSACRLRCEKEAVLQRCHCRMVHMPG	PPC	0.000213695	0.00345608	0.00183489
HLA-A0101	RQKYGGMFC	MASGRRGWDSSHEDDLPVYLARPGTTDQVP	NVEGAFESKT	0.000583435	0.00308628	0.00183486
HLA-A0101	DSTTGPSKA	AGCTARIWPASAHPRNRTSSTTGTGSTSGS	TSCGRMASPCSMRTGTLGSLTATSCLERTA	0.000160143	0.00350955	0.00183484
HLA-A0101	GSARQGERG	TAEPPGCAGLSAGQVDFPVPGPGGRGAGGA	LPVPRGTACVPSVAHRRLPGAERAAPQRLR	0.000964492	0.00270519	0.00183484
HLA-A0101	MLPMLVLNSWP	GSDEHGRLLRRTLMRYVNLTSLLIFRSSLT	QAIFPP	0.00116034	0.00250932	0.00183483
HLA-A2402	QSLTCDLER	KFADLTDAAARNAELLRQAKHEANDYRRQL	WRGWRKRGRASRTRWPATCRSTRTCSMSSW	1.06729e-05	0.00365897	0.00183482
HLA-A0101	LHPKAQHLLLL	EEDVRFIVDETLDFGGLSPSDRSHPLAICS	PDRLPQSGGEPGPVGEQQPVRRPEQPSCG	0.000520086	0.00314951	0.0018348
HLA-A0101	VQEREQLQAEA	SLQELRLLLAGAEVQAKLENAEVLELTVRR	SERFAAGYIQCMHEVHTFVSTCQAIDATVA	0.000284185	0.0033854	0.00183479
HLA-A0101	PTSRSPRTP	GDPRRITVFGSGIGASCVSLLTLSHHSEGI	SSFTPRPTALRKWPGPNTIPETSSTFTSG	0.000922083	0.00274748	0.00183478
HLA-A2402	TLQLLSTLLWR	GRQIIGPFQRFTAIIGPNGSAQRPLSPRIG	RHF	0.000218139	0.0034514	0.00183477
HLA-A1101	ESGHKGKSSCF	VPPGRGALPPDSLSTRKGLPRPSTAGHRVR	PATKSSCHGCHSQQSAAPQESGSPRTYQV	0.000762975	0.00290655	0.00183476
HLA-A2402	DLPNLQEVQ	AALPGDLPSWTRSLNLSYNKLSEIDPAGFE	HNKIRSVEGSQLKAYLSLEVLDLSLNNITE	0.000374365	0.00329512	0.00183474
HLA-A1101	VPRGTACVPSV	AGQVDFPVPGPGGRGAGGAGSARQGERGLP	AHRRLPGAERAAPQRLRYLSL	0.000813039	0.00285641	0.00183473
HLA-A2402	RKPGAGGR	TAAGTSGAPNRSQLSSLTFPAQLRRIGVSG	LGPGSRTCAPRCLPRARRGPGAHPRGGRCP	0.000889387	0.00278004	0.00183471
HLA-A0301	RSPPTGSC	RKRGRASRTRWPATCRSTRTCSMSSWPWTS		0.000778748	0.00289067	0.00183471
HLA-A0301	KNEASAYNFYG	QEILKQYHPVVHPLDLKYDPDPGESVSICG	FLIFF	0.00074704	0.00292237	0.0018347
HLA-A2402	GRAPENCAV	VSIDPLRVAVRRFDCLSLEPASLEGGRRVP	AFSAETRVSGAVTVRPASRFISDAG	2.82985e-05	0.00364108	0.00183469
HLA-A0101	AQSAATPFQS	FLQKVAQMPQEEVELLPPAPKGKGRKPAAG	VPPTVSQTPVIAATPVPTITANVTSVPVPP	0.000851478	0.00281789	0.00183469
HLA-A2402	DPVLEEDPRG	LQDETNLRLEAENNLAAYRQEADEATLARG	GGSGTPGAAGPTAGPCGA	0.000823886	0.00284547	0.00183468
HLA-A0101	ETGREERGEEN	KYQAVTATLEEKRKEKAKIHYRKKKQLMAT		0.000507493	0.00316181	0.00183465
HLA-A0201	CWPVLRRTPVC	FLEQNNFSPNTRTQKVVITLVRKEELGKRV	FL	0.00086355	0.00280576	0.00183465
HLA-A2402	GSRQVQRFLE	SVHKVIERRIRQELPFMATENIIMAMVKAG	EEVYPLLKPYESVMKVKAELCL	0.000384755	0.00328455	0.00183465
HLA-A0301	VLEGDSSGI	MAQLFLPLLAALVLAQAPAALAD	YRCEVQHGIDDSSDAVEVKVKGGLCPHWSP	0.000643024	0.00302627	0.00183465
HLA-A0101	LHPKAQHLLLL	EEDVRFIVDETLDFGGLSPSDRSHPLAICS	PDRLPQSGGEPGPVGEQQPVRRPEQPSCGP	0.000519729	0.00314951	0.00183462
HLA-A0301	GACCSSSW	QRLASCFPKPGVSLWLPSHGAVAAHRGLPW	FCCCCSAQVWELGWGFLGMGPGVLELAGLQ	0.00100345	0.00266578	0.00183462
HLA-A0301	GARLRKEEM	KPDLISKLERRAAPWIKDPNGPKWGKGRPP	GALYVEEPRTQKPPILPSREAAEVLKDCIM	0.000419767	0.00324946	0.00183461
HLA-A0301	SWAAWPWMAGG	TGHQLADMLKSCNFSGHHCSASNFSVVSSA	WGVGRSGGSGVQGHPQQGFPSFHHQRLASC	0.000548482	0.00312073	0.0018346
HLA-A2402	GLLRGWPRP	VQAVPRTRGLPGEAPGRAALPQQAGLAHPA	SPAPQGGL	0.000352487	0.00331671	0.0018346
HLA-A0201	THTLTSECPIP	QEDERPADEYDQPWEWKKDHISRAFAGASQ	AFPHLVMSPVSVYKVESNYLSLL	0.000173291	0.00349591	0.0018346
HLA-A0201	HQPLLSPRGPT	PQVLVQRPVGGGVPEADGQPAHQSPGPDPT	SCKTTASPSSSRWPLACSIWRKHPSSWPSP	0.000601251	0.00306788	0.00183456
HLA-A0301	LDWERPWQGAW	NGVTSIWENSLQITTISSFVGAWLGALPIP	YCEMSNLILTTVVQGRFYSHFIH	0.000128648	0.00354044	0.00183454
HLA-A2402	NTNTAEKQTKE	GTSPFAYDYDLTHIVAAYQERNGRLMENET	KAF	0.000829974	0.0028391	0.00183454
HLA-A0301	GSGSSWTPD	AEAAPCPAEPERSQSAALEPSSSADAGTGP	PGGRLGGSGGKGLHACRGEPRGLLREASQT	0.000913463	0.00275559	0.00183452
HLA-A2402	PSHSPLARGA	HYAPYHRSSAQPHFPDGTLFDEQYSQTASY	LSQHVLHKPVCAFCEVRKL	0.000797668	0.00287132	0.0018345
HLA-A0201	PLCFTPSPGR	APTSTSCRTMTGRPSLPGSTASASAASSWC	RATSGWWNTVYTCSTGWSSISS	0.000155795	0.00351319	0.00183449
HLA-A2402	ARRRLHAV	RPWDPARHPTRTRCPRRLRAAERALIPGTA	PVHGHVGLRGAGGVTGPLPGHGLQLPVRRL	0.00087944	0.00278954	0.00183449
HLA-A0101	QCLYSRQIAI	TRIKKEPQSPRTDPALSCSRKPPLPYHHGE	KSPAPGALGQSPLQPFPRAEQRNFLRSSGT	0.000835599	0.00283336	0.00183448
HLA-A2402	RCKCFKHFMK	ERRTWEESLQACASKNSSSLLCIDNEEEMV	SFFQ	0.000123879	0.00354507	0.00183448
HLA-A2402	EADEATLARG	AQDLATVRQKLQDETNLRLEAENNLAAYRQ	DPVLEEDPRGGGSGTPGAAGPTAGPCGA	0.000497401	0.00317147	0.00183444
HLA-A0201	EELGKRVCWP	KTIVLIPFLEQNNFSPNTRTQKVVITLVRK	VLRRTPVCFL	0.000583405	0.00308535	0.00183438
HLA-A0101	YGRWWPSSTCL	GPRTSWTGSSTGSGCWWCTTRSCGAAWCPR		0.000345259	0.00332344	0.00183435
HLA-A0101	PEGKVGGQLTL	VNDRPPCFQFCDREERHWGYRELFPLLQWA	GEMIGWRREQRYLYLGDRGEKEEEHGVW	0.0001423	0.00352637	0.00183433
HLA-A0201	DYGRGVVGSAC	MAGSSEEAP	HSQIICL	0.000667158	0.0030015	0.00183433
HLA-A2402	DVLEGDSSG	MAQLFLPLLAALVLAQAPAALA	VVFLYREGSARYAFSFSGAQEACARIGAHI	1.33704e-05	0.00365529	0.00183433
HLA-A2402	FALKGGKAT	INRDLAHDSEELFQDLSQLQETWLAEGKAK	LEGERKEVLNLLS	1.20217e-05	0.00365658	0.0018343
HLA-A1101	PWRLLLAPML	NFRWYPVPQREMDRRKGDRTLPVRFGNVEA	VMFFGRQLHTLFLVALVMSSTRTTGDWQKF	0.000936823	0.00273178	0.0018343
HLA-A0201	LCPHWSPH	EGDSSGIYRCEVQHGIDDSSDAVEVKVKGG	RHPGAALCRLPWGL	0.000822897	0.00284569	0.00183429
HLA-A0201	EADGWRRTRR	WLWGISIWPAVHQESRGKGRSSNSYRLSLA	HSNLASPEPD	0.000180167	0.00348841	0.00183429
HLA-A2402	AATPTSPASSA	TAAPARWASAAATAASARTRAPRAPVLTAA	LALPATWERGVSSQCTPTAQAPCPRPRRAS	1.44203e-05	0.00365416	0.00183429
HLA-A0101	GKHITYIMRFS	QLLCVCRLDWANGYYRQQRKLVEEIGWSYT	RNFYCFVSIFIYKRKLCSTTHHVNLAKWIV	0.000163006	0.00350557	0.00183429
HLA-A2402	RNPARYCRP	CSLGRLPCPLPPLPPCSLLSLCNPTRSSEA	LIRSPSLAPQPLGFRTPSST	0.000696772	0.00297179	0.00183428
HLA-A0101	RARAAAGGSER	LLAGAEAKLENAEVLELTVRRVQGVLRGRA	ALRCRLHPVHARGAHVRVHVPGHRRYRRCR	0.000417531	0.00325101	0.00183427
HLA-A0301	CQGPRSPKTCD	NEYYYRKKCESIVEPKPDGEPAATREKSAR	GLHRFVQAAPGPP	0.000863957	0.00280456	0.00183426
HLA-A0301	SHDPRGRASS	MENGGSMQVS	RVAAGPTRRGLPRVRSSDQEGEGSSRKGRH	0.000387687	0.00328082	0.00183425
HLA-A0201	PESPRASATLR	SWCKDHSYVIAGYYQANERVKDARLQRRWP	SSW	0.000295226	0.00337328	0.00183425
HLA-A0201	AKAYLLCCT	SLANAESQQQREQLERLRKDMGSVALDAGT	LLI	0.000329947	0.00333855	0.00183425
HLA-A0301	VEKATGEAVST	PSSAFADVEVLGPAVTFKVSANVQNVTTED	HTYTHTHVCAHTHARKHAHAQPGQRETHTT	0.000692798	0.0029757	0.00183425
HLA-A2402	KQKQNLLAPQ	MRIAVICFCLLGITCAIPVKQADSGSSEE	VFLNFS	0.000804284	0.00286416	0.00183422
HLA-A0101	QICSFCRPFSL	LSPPCLPLSSQAERLFPLRPPLRGLHIGLL	S	7.95747e-06	0.00366048	0.00183422
HLA-A0301	PISTASRTG	MITGSPQMTWCPPFWTP	KL	0.000948572	0.00271986	0.00183422
HLA-A0201	SVEKDAGCRG	SHPQGPVRQMSPSCTWSTANAEEPAGRKAL	PSWECPRGWINLFAESLQCKVDCEANLTPN	0.000500338	0.00316809	0.00183421
HLA-A2402	LRVQLGRC	NPAWLPLYGSVCCRLAAQPLCMTQPTASGT	RTGHKCMEF	0.00103417	0.00263425	0.00183421
HLA-A0201	FAALTGGSN	LPKQNHLWVFPEKPVPAPKASWLEETRPNP	GFCEKKFPRL	1.52906e-05	0.0036531	0.00183419
HLA-A0101	RLGPGSRTC	APNRSQLSSLTFPAQLRRIGVSGRKPGAGG	APRCLPRARRGPGAHPRGGRCPPAETALFR	0.000532444	0.00313592	0.00183418
HLA-A0201	WAKPTNTQGK	APCVPNGSAYRLLLATYARPPRGPGPPTPA	PLCPWAPPGSPYLYWGREKPSHLALPPLPT	0.000414782	0.00325355	0.00183417
HLA-A1101	NCRKTYIVND	CLTYVFSCSLYPSTPLPVSSSFRPLILVYS	RPPCFQFCDREERHWGYRELFPLLQWAPEG	0.000958587	0.00270974	0.00183416
HLA-A0101	NHPLPGQRGL	MGSQEVLGHAARLASSGLLLQTNAALL	PQSMSQWGHPARLEPDPQPAVANVSCALAG	0.000458538	0.00320979	0.00183416
HLA-A0201	ATCVAEATFR	NDFHCTCPANFTGPTCAQQLWCPGQPCLPP	EGPPAAFSGHNASSGRLLGGLSLAFRTRDS	4.58701e-05	0.00362245	0.00183416
HLA-A0301	GVQWCNLGS	KISDFSWNPNEPWVICSVSEDNIMQVWQMA	LQLPPPRFDRFSCLSLLSSWDYRCVPPCLA	0.000720147	0.00294816	0.00183416
HLA-A0301	QTSGKSHSPLS	SSQAVPGPLRCPGPKDCWSERCRIQGPHQC	PHVPTVHSTDACWVPAGCWLWGGTVGGRHR	0.000978302	0.00268999	0.00183414
HLA-A1101	WAREFSEQLS	PWKEAFRQMPGENEKQPGQAPKQVPPGWKQ	SSRGDGRRVECFAVSGELSRRLGSAGGADR	0.00105309	0.00261517	0.00183413
HLA-A2402	QGPRSPKTC	EYYYRKKCESIVEPKPDGEPAATREKSARC	DGLHRFVQAAPGPP	0.000106079	0.00356211	0.0018341
HLA-A0101	MHTSSSTPLM	LRMSVPRAWWTKTPSNSFTRSSSLREMPPP	RTGTGPSTLRTLWLASPSCCGAQSTRSSSG	0.000708287	0.0029599	0.0018341
HLA-A0301	APPRYRAPD	MTSTDYSLSATTHWHVGGLPPARPALWTGT	SPAPTHCPLI	0.000895175	0.00277294	0.00183406
HLA-A2402	LRAEIVTAE	QRKLELRGLITGIGYEVMVSGFTQGHQTKP	PEVDNLLVSDATPDGFRLSWTADEGVFDNF	0.000104001	0.0035641	0.00183405
HLA-A1101	QKFYRGGCG	PVIGVNTDPERSEGHLCLPVRYTHSFPEAL	GRESGYTLKGLA	0.000734606	0.00293348	0.00183404
HLA-A0301	PASHVHPRG	SGLVPSRFLTLLAHLVVVITLFWSRQHTGL	V	0.000189625	0.00347842	0.00183402
HLA-A0301	GYRGGSSESVP	FVCGCQVVSVFTEEEDSCEYGASAGSGAGD	SGARRETSPLGRDLTPSRALLTAVGLSEDS	0.000935056	0.00273296	0.00183401
HLA-A0201	GWNFGSQSRR	TWEWNDVTLYGMLNTLKNRNPNLKTLLSVG	TFIKSVPPFLRTHGFDGLDLAWLYPGRRDK	0.000530912	0.0031371	0.00183401
HLA-A0301	HHHRNGSQKE	TFEDSESRRDSLFVPHRHGERRNSNVSQAR	KVKLLPDFNGDAGGFLWKAKSREHSQHSDQ	0.000786907	0.0028811	0.001834
HLA-A0101	FKTWNRKKP	SSDDSKLEYNVDAANGIVMEGYLFKRASNA	DHIRYQMASFPLPSSYSSFLFGTRKLIINL	0.00101723	0.00265077	0.001834
HLA-A0201	QDVYLLPKKME	TVPTFVLSITATTQALALIELYNAPEGRYK	LTDDQAKYLGLNKNGPFKPNYYRY	0.000878138	0.00278983	0.00183398
HLA-A0101	GSGGPARPSE	KEFVFDTIQPPVPVPKAACCLPQPMWCGHC	GQL	0.000604567	0.0030634	0.00183398
HLA-A2402	VKTLTGIPP	EDGRTLSDYNIQKESTLHLVLRLRGGMQIF	DQQRLIFAGKQLEDGRTLSDYNIQKESTLH	7.75699e-05	0.00359038	0.00183397
HLA-A2402	YQERNGESQV	GGLDARYNISVINGTSPFAYDYDLTHIVAA	EPIQPLLRTFKVD	0.000581876	0.00308605	0.00183397
HLA-A0101	HGRQLLPAR	FGIKLLIPVADGESIRPMDGCLHVGIEGQN	GPQHPFISEDEKQELCISGGFQSRKHGYEP	0.00015258	0.00351534	0.00183396
HLA-A2402	ESIRPMDGC	LNLRGCEVVPDVNVAGRKFGIKLLIPVADG	LHVGIEGQNHGRQLLPARGPQHPFISEDEK	9.708e-05	0.00357082	0.00183395
HLA-A0101	RLLMLTPCLK	LVKCYLLQLSSYFMRPQLLLVLKYCYNLPF	LFFQLCPVIQYWLKPPKLIKLVLQCCISLY	0.000137436	0.00353043	0.00183393
HLA-A1101	GPDCSAADGPG	EDCGQRQCLNACSGRGQCEEGLCVCEEGYQ	GPPAPAAGAWRLEWCHHHGAGARSHLQHQR	0.000681268	0.0029866	0.00183393
HLA-A0301	ASHPPRSGCP	AHGSHSAPTATPTAAGPLPPAPAGPQPAPT	PPQRPPWPSAPTHPDWNPSGAPSTLTL	0.000652953	0.0030149	0.00183393
HLA-A0201	PPRSGCPP	SHSAPTATPTAAGPLPPAPAGPQPAPTASH	PQRPPWPSAPTHPDWNPSGAPSTLTL	0.000836288	0.00283155	0.00183392
HLA-A0201	PMDGCLHVGIE	GCEVVPDVNVAGRKFGIKLLIPVADGESIR	GQNHGRQLLPARGPQHPFISEDEKQELCIS	0.000506611	0.00316118	0.0018339
HLA-A0201	LGPCCLPFPTS	LQRCHCRMVHMPGNETICPPNIYIECADHT	PSASSCLCPLFSSLSWILPSQSLPGGFFLG	0.00031924	0.00334855	0.00183389
HLA-A0201	STLFAFFFCGG	VETNADTFCLYGVFLFLFFFSFSLFFFFHF	GVGRRGCPRENKTHCFNLALNQPKNNFKCK	0.000385241	0.00328254	0.00183389
HLA-A2402	LKMGCPGWPQV	GFGQVIIVSEEPWKENISCSSTTFIKSTIC	ILPPWSPKAQRLQV	0.000108497	0.00355927	0.00183389
HLA-A0301	SWPVNERYPAA	IDEPNAIVSDGKYHVVRFTRSGGNATLQVD	DHLQQPGCHQDRGPGSGPPLPGPGVRPLLQ	0.000445851	0.00322191	0.00183388
HLA-A1101	WPPESPRASAT	IDSWCKDHSYVIAGYYQANERVKDARLQRR	LRSSW	0.000930391	0.00273737	0.00183388
HLA-A0301	YGEKGYVIP	SGWLIKGMDQGLLGMCPGERRKIIIPPFLA	PQASLVFHVLLIDVHNPKDAVQLETLELPP	0.000219592	0.00344812	0.00183385
HLA-A2402	LDEIQSLKRC	KFLLEDAIPSSDFTSAWSTNHHLASIFDFT	RLHRRCQHLWLCLHQPLL	0.000793781	0.00287389	0.00183383
HLA-A1101	FEENTSSPS	IQTYLPCIMTVILSQVSFWLNRESVPARTV	KENQHYLQHRGDHLSHQPGQGH	0.00096951	0.00269812	0.00183382
HLA-A2402	RNGQYRKSNC	ACNLAWLVAKAFGTECTFGHDRYPHDGLYC	VCSAVFSFFSSHRSAL	0.000968099	0.00269953	0.00183381
HLA-A2402	GGSNGFCEK	HLWVFPEKPVPAPKASWLEETRPNPFAALT	KFPRL	5.54177e-06	0.00366206	0.0018338
HLA-A2402	QNASKAVRPE	GSHKSGKQLPPHLVQGAKILNGAFRSWTKK	VNTVASSDEVCDGDREKEEPPSPIEATPPQ	0.00100512	0.00266247	0.0018338
HLA-A1101	VEEMQRPGDPG	LRAGAPTGDLPRAGEVHTGVMGLGLRVGRG	SARGEVNAETNGSAGRSPVAASACNPQ	0.00093638	0.0027312	0.00183379
HLA-A0101	EMLKEAATTQ	MLISVAMLGAGAGVGYALLVIVTPGERRKQ	ENVAWRKNWMVGGEGGAGGRSP	5.93493e-05	0.00360816	0.00183375
HLA-A1101	MLNNNTECGQP	EHGLITFSTRNNLTTYKSEIKYSCQEPYYK	SRSLPSLVKRIIGGRNAEPGLFPWQALIVV	0.000816063	0.00285143	0.00183375
HLA-A2402	CTEVQAGVL	AANNYARGHYTIGKEIIDLVLDRIRKLADQ	YLPGAPGFHSCS	0.000194433	0.00347305	0.00183374
HLA-A2402	TPARPPATG	PDPKTQTLPCKAKLTDKPLQGTKSNPFPAS	LCPQLAPPLGPPALRVPPRPPPAGIEPNTK	0.00016771	0.00349972	0.00183372
HLA-A0201	NPSGAPSTLT	PAPTASHPPRSGCPPPQRPPWPSAPTHPDW	L	0.000344792	0.00332254	0.00183367
HLA-A2402	RKEELGKRVC	VLKTIVLIPFLEQNNFSPNTRTQKVVITLV	WPVLRRTPVCFL	0.000784206	0.00288312	0.00183366
HLA-A2402	HARGAHVRV	RVQGVLRGRARARAAAGGSERALRCRLHPV	HVPGHRRYRRCRAPEPSARVHAAA	5.34904e-05	0.00361382	0.00183366
HLA-A0101	IKWTKVLCS	SVQAALAELVALPCLFTLQPRPSAARDAPR	TTDQPGTAMH	0.000388226	0.00327902	0.00183363
HLA-A0101	RAGGGDARC	NNGYVRDETVRAAPYDWRLEPAGGVLPQAR	LWEACLPHWPQPRLSTLALFPAAPAPGLEG	0.000757255	0.00290998	0.00183362
HLA-A2402	WIILTQLLR	EAHSEAKTSGLLWAGLALLSIQGGALAWLT	VGNFFSSSTRNQSNSTLMCSNTTS	0.000446371	0.00322077	0.00183357
HLA-A0301	WLCCPGCSAV	CITCFSLFFFCNTATVYKICAWMQLLADNI	A	0.000332013	0.00333513	0.00183357
HLA-A0101	PPGDLRPARQ	KDLWVAVFQKQMDSLRTNHQAPTPPTSLSS	QLPPPPPDGLWPAVSGGSTQVPGLHLRPPA	0.00088621	0.00278093	0.00183357
HLA-A2402	TSMWCWVGQV	LKILETLVLGSRNTSIWVSNMTQALVSTAW	SASQTRSAGQAALGPNTESAKRRPCAGSSR	0.000194737	0.0034724	0.00183357
HLA-A0301	EAQNARVIV	DNAPKSVLGKVKIFEKMDHKARLQRMQELQ	FKLHIINKSFK	6.71875e-05	0.00359993	0.00183356
HLA-A0301	INQTNSTKQ	TSRLPHCVFNQDSFEHALEGEFQNEKKKSS	GQVFEYLYLDT	0.000759295	0.00290778	0.00183354
HLA-A0201	DARLQRRW	LEVALTLIDSWCKDHSYVIAGYYQANERVK	PPESPRASATLRSSW	6.18283e-05	0.00360524	0.00183353
HLA-A0201	VGRVGGCAWA	LVSGLFFLGERRWRWGGTWRRGRVPDCLQW	LILCAGPRTQAWGSGLPCWGRYLGNKERLR	0.000282212	0.00338485	0.00183353
HLA-A0301	TCVAEATFRE	DFHCTCPANFTGPTCAQQLWCPGQPCLPPA	GPPAAFSGHNASSGRLLGGLSLAFRTRDSE	0.000971545	0.0026955	0.00183352
HLA-A0301	EGSSRKGRH	HDPRGRASSRVAAGPTRRGLPRVRSSDQEG	RSGQRRAGSGEVCGLGERPKGGWGRRRRRG	0.000220253	0.00344679	0.00183352
HLA-A2402	RSPMSSGQ	QGEEPWVGDGEIPSSDSPGECMRTRQMGES		0.000979793	0.00268723	0.00183351
HLA-A2402	PRDFAYDSV	EYHDPVYEHNTMVGSAASQSFPPPLMIKQE	PSCHSIYMRQEGFLAHPSRTEVKLSTTEIP	0.00021006	0.00345696	0.00183351
HLA-A1101	ELSFHCPQQP	NWLINSYKKKLWIWCQNMWMLYWEKDINTS	QWCGFHTPLLISFSKLWERTVPTVTTSHCP	0.000813954	0.00285304	0.0018335
HLA-A0301	GFTGECWQ	VCGNEKTNLTCYNGGNCTEFQTELKCMCRP	MT	0.000987375	0.00267959	0.00183348
HLA-A2402	DSLSGKGKK	ARKVVEECKLIHPSKLNEVEQLLYYLQNRR	KKNQASLKIHLLLKEWRLMKLLTLMTWMNI	3.07769e-06	0.00366382	0.00183345
HLA-A0201	GKQPHLGSPS	MAQLFLPLLAALVLAQAPAALADVLEGDSS	LSCSALTNCFQA	0.000837549	0.0028293	0.00183342
HLA-A0301	VLYKCRKCREA	VTEKYPELQNLPQELFAVDPTTVSQGLKDE	SSMYILFH	0.000564301	0.00310253	0.00183342
HLA-A0301	VAREFRHKDH	MDRK	GRGRARGRPEAGHQ	0.000554207	0.00311262	0.00183342
HLA-A0301	LKMGCPGW	GFGQVIIVSEEPWKENISCSSTTFIKSTIC	PQVILPPWSPKAQRLQV	0.000924581	0.0027422	0.00183339
HLA-A2402	GPLYHLWGHG	AALTFTVFAGGINRTKYPILCQAVLPRQRR	CHEHQELRDRGRGHGVLLDGLGAQPGRLLR	0.000921346	0.00274542	0.00183338
HLA-A0101	VRFWNCAN	DGYEEEEDENSRQSVGKSPRSRATESTISF	SVPFHG	0.000985809	0.00268091	0.00183336
HLA-A0301	LWATGKAEGAG	LLAAGVAPLSWDLPEPRSRASKIRVHSRGN	FATTQTPLWLLGEVEAPRGGRLSVFPLQER	0.000942471	0.00272425	0.00183336
HLA-A0201	RGRAGWRST	MCSGAGVMMARWAA	VRILF	8.17451e-05	0.00358496	0.00183335
HLA-A0101	RSSAQPHFPD	NQHPHPMQSQYPALPHDTAISGPLHYAPYH	GTLFDEQYSQTASYPSHSPLARGALSQHVL	0.000893271	0.00277343	0.00183335
HLA-A2402	GTECTFGHDR	IVPAIKPFDHYDFSRAKIACNLAWLVAKAF	YPHDGLYCRNGQYRKSNCVCSAVFSFFSSH	6.00303e-05	0.00360666	0.00183335
HLA-A0201	RRATAGRARRR	ALVLAQAPAALADVLEGDSSGPRFSRAHRG	PHHPLPRPLPAATAEPPGCAGLSAGQVDFP	0.000508361	0.0031583	0.00183333
HLA-A0301	GSGVQGHPQQ	CSASNFSVVSSASWAAWPWMAGGWGVGRSG	GFPSFHHQRLASCFPKPGVSLWLPSHGAVA	0.000846819	0.00281982	0.00183332
HLA-A2402	PEGDERWQR	THSLPSDTSYSEQEDSEDEDAICPAVSCLQ	KKTTSVCAVL	2.7898e-05	0.00363872	0.00183331
HLA-A0201	RVTRNLRQDE	WLVINLGSGAFEALVEPVNGKFNDNAWHDV	KKTKTKTKTEELPLSSVTPWIDLRVLHPQE	0.000904243	0.00276236	0.0018333
HLA-A0101	SAGCTARIWP	SASATPAGTPSRAPATSTFPHEGAGRRQRP	ASAHPRNRTSSTTGTGSTSGSDSTTGPSKA	0.00090845	0.00275813	0.00183329
HLA-A0101	SSTPLMRTGT	VPRAWWTKTPSNSFTRSSSLREMPPPMHTS	GPSTLRTLWLASPSCCGAQSTRSSSGPLIS	0.000795436	0.00287111	0.00183327
HLA-A2402	SVDRGMNTSEQ	QDTGDANTNGKDWGRSWSDRSIFSGIAAWS	NSASFASLTLNSAVSGM	4.16774e-06	0.00366234	0.00183326
HLA-A2402	EDHISAFC	EPSLENKVQRRKKILLVILPPRGSCCRSIV	LHIGIQIRVCCVCVCV	0.000999432	0.00266706	0.00183325
HLA-A0301	VQHNKIRSVE	PSWTRSLNLSYNKLSEIDPAGFEDLPNLQE	GSQLKAYLSLEVLDLSLNNITEVRNTCFPH	0.000575019	0.00309147	0.00183324
HLA-A2402	TEEGEFEEE	KRISEQFTAMFRRKAFLHWYTGEGMDEMEF	AEEEVA	1.56803e-05	0.00365072	0.0018332
HLA-A1101	GGEGEGNTG	SADGNDGYEADDAEGGDGTDPGTETEESMG	AAESSFSQEVSREQQPSSASERQAPRAPQS	0.000604076	0.00306232	0.0018332
HLA-A0101	RDPGTLRAHPP	VHGHVGLRGAGGVTGPLPGHGLQLPVRRLL	LRQA	5.43071e-05	0.00361209	0.0018332
HLA-A0301	IFRCMWAGP	NAGPMAYARAFLEETNAKKYPDNQVKLLKE		6.60785e-05	0.0036003	0.00183319
HLA-A2402	WMQDHWGGSRR	QQCDAGHAGGFSGHGRHHHGHCQEAEGEVS	VHPRRAGGAEPDGADNLRGGRDRLRLHPHG	0.000164659	0.0035017	0.00183318
HLA-A1101	CCPGCSAVA	TCFSLFFFCNTATVYKICAWMQLLADNIWL		0.000133845	0.00353251	0.00183318
HLA-A1101	WLPAVADGD	GTMWKVSALLFVLGSASLWVLAEGGKTQRK	ERAETCWNARAWYSRLSRGARGS	0.000834203	0.00283211	0.00183315
HLA-A0301	PVNRRGSRWSG	IIANHHMRSISFASGGDPDTTDYVAYVAKD	GMTFAGRRAPFNPLQRYIFIYLFSVSTETL	0.00109591	0.00257033	0.00183312
HLA-A0201	PCLTYVFSCS	MMVEWVGEEKENW	LYPSTPLPVSSSFRPLILVYSNCRKTYIVN	0.000923298	0.00274294	0.00183312
HLA-A2402	DSLCSVPVEA	KSKLSRNGSVFVRGQRLSVEKATIRPAKSM	TKMHSTGTGSSCDLTKQEGEWGQEGMPPGA	0.00010124	0.00356496	0.0018331
HLA-A0101	QSSRCLSLLT	KPNSLYYFRLAARSPQGLGASTAEISARTM	FCLFISSGRCC	0.000201154	0.00346504	0.0018331
HLA-A0101	STLVEAREPH	SEASRPPRVHGPPTETLPTPRERNLASPSP	GPLRVPGSWRPPLKIILEELPQQGPQCRPS	0.000429014	0.00323717	0.00183309
HLA-A0101	ACWVPAGCWL	CRIQGPHQCQTSGKSHSPLSPHVPTVHSTD	WGGTVGGRHRLPKLREFTFQL	0.00066139	0.00300478	0.00183308
HLA-A0201	APTASHPPR	ATFAHGSHSAPTATPTAAGPLPPAPAGPQP	SGCPPPQRPPWPSAPTHPDWNPSGAPSTLT	6.77509e-05	0.00359841	0.00183308
HLA-A1101	LPQARRAGG	VQNLVNNGYVRDETVRAAPYDWRLEPAGGV	GDARCLWEACLPHWPQPRLSTLALFPAAPA	0.000811903	0.00285424	0.00183307
HLA-A0301	GLEMKLEISE	MVPEAWRS	AVAPGTRFPLESAHDPDVGSNSLQTYELSR	0.000898	0.00276811	0.00183306
HLA-A0301	EENTSSPSKE	QTYLPCIMTVILSQVSFWLNRESVPARTVF	NQHYLQHRGDHLSHQPGQGH	0.000873016	0.00279308	0.00183305
HLA-A2402	SQTLSCHS	TPDPGGRLGGSGGKGLHACRGEPRGLLREA	IRPPGPGGGR	0.000941692	0.00272438	0.00183303
HLA-A2402	PRDFAYDSV	EYHDPVYEHNTMVGSAASQSFPPPLMIKQE	PSCHSIYMRQEGFLAHPSRTEGCMFEKGPR	0.000209094	0.00345696	0.00183302
HLA-A1101	NGPLPVCKEAA	GESLTFMCYEGFELMGEVTIRCILGQPSHW	AETSLEGGNMALAIFIPVLIISLLLGGAYI	0.000608673	0.00305737	0.00183302
HLA-A0301	IRDNGVTCPA	ASPCSMRTGTLGSLTATSCLERTAWSWCGM	TTTCPTPARWGWCPVGRHRSCPWLKCSAAH	8.0648e-05	0.0035854	0.00183302
HLA-A1101	DGYRGGSSE	GFVCGCQVVSVFTEEEDSCEYGASAGSGAG	SVPSGARRETSPLGRDLTPSRALLTAVGLS	0.000195951	0.00347008	0.00183302
HLA-A0201	SCCGAQSTR	PPPMHTSSSTPLMRTGTGPSTLRTLWLASP	SSSGPLISTTLTRMATSPKRRCWPS	5.91548e-06	0.00366011	0.00183301
HLA-A0101	RLERRSHALPV	LRAPACAPRAGLGLFQDAHVRTETPDRGSS	LGSRFFITCGCPAIDHSCA	0.00106707	0.00259893	0.001833
HLA-A0201	GRQLLPARGP	GIKLLIPVADGESIRPMDGCLHVGIEGQNH	QHPFISEDEKQELCISGGFQSRKHGYEPRM	0.000120975	0.00354499	0.00183298
HLA-A2402	SLRFASKVR	LLQNSLGGSAKMLMFVNISPLEENVSESLN	LPPVSLVRTRGWL	1.3327e-05	0.00365264	0.00183298
HLA-A2402	HPPTPTSPS	DLERRLKTTPLPRNDFPRIEAMGALGLAWQ		3.90285e-05	0.00362693	0.00183298
HLA-A0201	LNLCSRMTK	MFECDVCHKFMKTPEQLLEHKKCHTVPTGG		3.69454e-05	0.00362901	0.00183298
HLA-A0301	GGEPGPVGEQQ	PSDRSHPLAICSLHPKAQHLLLLPDRLPQS	PAHPPPSDPSWPHSLLPATLNACPGRREQL	4.90009e-05	0.00361694	0.00183297
HLA-A0301	GGAPERGPD	SRKHGYEPRMFCVTTVCKKTQIQTAGRPDP	APGRSQAAVHPGVAVTA	0.000823269	0.00284263	0.00183295
HLA-A0201	CQTSGKSHSP	ASSQAVPGPLRCPGPKDCWSERCRIQGPHQ	LSPHVPTVHSTDACWVPAGCWLWGGTVGGR	0.000657803	0.0030081	0.00183295
HLA-A0301	GQAMTMWDG	WRDCSMGVWASWQMVWWGWMTLGRVRSCGS	ATTASPVAMWRWSLSLTG	0.000904381	0.00276152	0.00183295
HLA-A0201	QEQKRLLDDR	SLLSWMVDTEELVANQKPPSAEFKVVKAQI	KSTVEVIKREGEKIATTAEPADKVKILKQL	5.26167e-05	0.00361328	0.00183295
HLA-A0101	SVVSGLEQN	LRSQLYPEVPPEEFRPFLAKMRGILKVLLF	PLAAGFRLSPPCLPLSSQAERLFPLRPPLR	9.11901e-05	0.0035747	0.00183294
HLA-A2402	AIAGICHPDH	ALSEYLAVFARCLAGCEGAHEQVDFKDFYP	GGRSSHPQGPVRQMSPSCTWSTANAEEPAG	0.000738361	0.0029275	0.00183293
HLA-A0301	RRCRNMPAPT	NTHNRNEPEYNISQPGTEIFNMPAITGTEA	WGWRP	0.000948363	0.00271744	0.0018329
HLA-A2402	PGPGGRGAGGA	HHPLPRPLPAATAEPPGCAGLSAGQVDFPV	GSARQGERGLPVPRGTACVPSVAHRRLPGA	1.2919e-06	0.00366449	0.00183289
HLA-A0101	GFGVGWCKV	RLLPTPGTWRPARPWPLPPPPQVRAGAGLW	CVGQLWREQKPSGRAVNCVLLAAGLRAPGG	6.73748e-05	0.00359837	0.00183287
HLA-A2402	EKLQEAQDQR	KMEHQLELGNLQAKHDLETAMHVKEKEALR	RDAELRVHELEKLDVEYRGQAQAIEFLKEQ	0.000579316	0.00308642	0.00183287
HLA-A0101	PGDAGLQGG	MADTVLFEFLHTEMVAELWAHDPDPGPGAA	AGCPQVLVQRPVGGGVPEADGQPAHQSPGP	0.000397664	0.00326805	0.00183285
HLA-A0101	ANITLQLSC	GGPECEKLLSVNFVDRDTYLQFTDLQNWPR	TRAMCVSATTQAATPALPSTVLRRSTMGNS	0.000928792	0.00273691	0.00183285
HLA-A2402	QPAQPRTGAP	CPASRALEEKKGKGVSRRLPRRPRIAPRTP	ARRPRPRPSFPVSLRSAAPPTGTAGGTGRF	0.000658177	0.0030075	0.00183284
HLA-A0201	WPKHAASHSQS	EAALQKAWNQGGNLSHLSPAHPQPSPSLKE	S	0.000993375	0.00267229	0.00183283
HLA-A0301	GEEAARSGI	MAGKLPGKVYQ	ERRDGGDNARLELSGCSLGSRRPAWDRKRG	1.24782e-05	0.00365317	0.00183282
HLA-A0301	WRPGLPGEH	LREAGSVTALVQCVLRATKHREQGGHLPGG	PDLQVSEQLAGHHRERRRHPPQCVQPRRHP	0.000424688	0.0032409	0.00183279
HLA-A0201	PGAHPRGGRC	VSGRKPGAGGRLGPGSRTCAPRCLPRARRG	PPAETALFREAEEGTQKYSLPSDPAGQAAF	0.000741561	0.00292399	0.00183277
HLA-A0301	TAGTRATPSS	SRTPSRAGTSGISGTSIKAWAWLWMTPMRT	PA	0.000952177	0.00271334	0.00183276
HLA-A0201	PLQAALRPD	PPEPPFVARPLATSTEPEACGSASRPGHVL	PKTQTLPCKAKLTDKPLQGTKSNPFPASTP	0.000481166	0.00318432	0.00183274
HLA-A2402	AGAVEWLMCC	MASVLSYESLVHAV		0.000660154	0.00300528	0.00183272
HLA-A0101	MQKVPALFD	STAYPLNLSLKEEEEEEEIQSRELEDGPAD	EVAIYFSDEEWEVLTEQQKALYREVMRMNY	0.000745419	0.00292001	0.00183272
HLA-A0101	IVAGSAPPAGP	NTGSRGHLIVQLQELLHHWVLWSAVKSRWV	RYSSGLIPTSRCCWTSSTT	0.000508071	0.00315736	0.00183271
HLA-A0101	NPDQKDSGQS	AKLRKDIRQEYREDFVLTVTGKKHPCCVLS	GSPSHNDPAKNPPGYLEDSFVKSGVFNVSE	0.000460674	0.0032047	0.00183269
HLA-A0301	LPPPSDCA	HSHQRLLPADPDESSYFVIGAVLYRTLGLI	PPYPASS	0.000983588	0.00268177	0.00183268
HLA-A1101	GMIRDNGVT	RMASPCSMRTGTLGSLTATSCLERTAWSWC	CPATTTCPTPARWGWCPVGRHRSCPWLKCS	0.000875385	0.00278993	0.00183266
HLA-A2402	TPQTPDIKDLG	LPLEYWSQFMMVEQENIDPLHVIENSNAFS	AKASLPLT	0.000573504	0.00309179	0.00183265
HLA-A1101	FSRNFYCFVS	WANGYYRQQRKLVEEIGWSYTGKHITYIMR	IFIYKRKLCSTTHHVNLAKWIVRLINRYIK	0.00074726	0.002918	0.00183263
HLA-A2402	KLLIPMELE	NETEAATFAREQGFEKVKSLLLLSWIKTRK	MHLLEVFCLNWSLTSL	0.000737971	0.0029272	0.00183259
HLA-A0301	QYLLAPVRS	LAMAERKPQDVWVLLPEHSLVPGCLDGGGV	LSGDLGLGPCARPLPPVVGQGQPPGAGEDA	0.000989814	0.00267535	0.00183258
HLA-A2402	VEATKMHSTG	GSVFVRGQRLSVEKATIRPAKSMDSLCSVP	TGSSCDLTKQEGEWGQEGMPPGAEGGFDVS	0.000945662	0.00271949	0.00183258
HLA-A2402	FSGHGRHHHG	QYRNASNPLAHYDTTADEILQQCDAGHAGG	HCQEAEGEVSWMQDHWGGSRRVHPRRAGGA	0.000844467	0.00282066	0.00183256
HLA-A2402	ALRCRLHPVH	AEVLELTVRRVQGVLRGRARARAAAGGSER	ARGAHVRVHVPGHRRYRRCRAPEPSARVHA	0.000227376	0.00343774	0.00183256
HLA-A0201	CPLCFTPSPGR	AAPTSTSCRTMTGRPSLPGSTASASAASSW	RATSGWWNTVYTCSTGWSSISS	0.000307617	0.0033575	0.00183256
HLA-A2402	LEGDSSEVLVA	MAQLFLPLLAALVLAQAPAALADV	RGVRVKVNEAYRFRVALPAYPASLTDVSLA	9.13735e-05	0.00357372	0.00183255
HLA-A0301	PSQDYDYFSV	DTQRSSRDSLQCSSGYSTQTTTPCCSEDTI	SGDQEADQQEFDKSSTIPRNSDISQSYRRM	0.000840727	0.00282436	0.00183254
HLA-A0301	SRAFAGASQTH	QKPRQSRMPQEDERPADEYDQPWEWKKDHI	TLTSECPIPAFPHLVMSPVSVYKVESNYLS	0.000505652	0.00315942	0.00183254
HLA-A0201	LWMAPPGNC	NCLAPLAKVIHDNFGIVEGLMSMPSLPPRR	GVMAAGLSRTSSLPLLALPRLWARSSLS	0.000112165	0.00355288	0.00183252
HLA-A2402	RAVGAPSLGGV	TLCPNSTSLCSFPGTARPAPAHCAPRRRRC	PGAQPAGGVGAVLREGGRAARPEPLSPSLL	6.15604e-06	0.00365885	0.00183251
HLA-A2402	LGRDLTPSRA	GASAGSGAGDGYRGGSSESVPSGARRETSP	LLTAVGLSEDSPHTREEISRGPSLGAPGVS	0.000844901	0.0028201	0.0018325
HLA-A0201	SRCLSLLTFC	NSLYYFRLAARSPQGLGASTAEISARTMQS	LFISSGRCC	0.00037575	0.00328921	0.00183248
HLA-A2402	GKPLCPWAP	AYRLLLATYARPPRGPGPPTPAWAKPTNTQ	PGSPYLYWGREKPSHLALPPLPTVAYSALL	2.75297e-05	0.00363743	0.00183248
HLA-A0101	AHQSPGPDPTH	DAGLQGGAGCPQVLVQRPVGGGVPEADGQP	QPLLSPRGPTSCKTTASPSSSRWPLACSIW	5.40975e-05	0.00361084	0.00183247
HLA-A1101	FDRFSCLSL	SVSEDNIMQVWQMAGVQWCNLGSLQLPPPR	LSSWDYRCVPPCLANFFVFSVETVSLCWPG	0.000481109	0.0031838	0.00183245
HLA-A0101	ESVSICGKN	IKTIKAKQEILKQYHPVVHPLDLKYDPDPG	EASAYNFYGFLIFF	3.30252e-05	0.00363187	0.00183245
HLA-A0301	INKFGNVGLI	STTHHVNLAKWIVRLINRYIKYKTISYGLS	DIHPNCI	0.000977137	0.00268773	0.00183243
HLA-A2402	WDYRCVPP	MAGVQWCNLGSLQLPPPRFDRFSCLSLLSS	CLANFFVFSVETVSLCWPGWSQTPDLVIRP	0.000274422	0.00339043	0.00183243
HLA-A0201	RATKHREQGG	LRNLSWRADINSKKVLREAGSVTALVQCVL	HLPGGWRPGLPGEHPDLQVSEQLAGHHRER	0.00099458	0.00267022	0.0018324
HLA-A2402	RDAEHRTKK	MLDEDDVKVAVDVLKELEALMPSAAGQEKQ	KKRSRSRDRNRDRDRDRERNRDRDHKRRHR	5.12748e-05	0.00361351	0.00183239
HLA-A0201	EGKAKFALKGG	RKRKFINRDLAHDSEELFQDLSQLQETWLA	KATLEGERKEVLNLLS	0.000413903	0.00325083	0.00183237
HLA-A0301	PRPLVSGLFFL	NGHYRKKMNVPRPQTASFPALFPPRLASPA	GERRWRWGGTWRRGRVPDCLQWVGRVGGCA	0.00107956	0.00258513	0.00183235
HLA-A0101	IIVVSAVAGT	HMIQMLYYVKDIPATLKFFHSLLGTNAKML	SCGKSTDHAFPRMTSASISHQMTSLRCWTT	0.000909489	0.00275519	0.00183234
HLA-A1101	PARWGWCPV	TSCLERTAWSWCGMIRDNGVTCPATTTCPT	GRHRSCPWLKCSAAHGCAMRWTLCFATGAG	0.000528318	0.00313635	0.00183234
HLA-A2402	GGHPTPSQPSM	YSAYSVSACRLRCEKEAVLQRCHCRMVHMP	PPC	0.000122412	0.00354222	0.00183232
HLA-A0201	QSPGPDPTHQ	GLQGGAGCPQVLVQRPVGGGVPEADGQPAH	PLLSPRGPTSCKTTASPSSSRWPLACSIWR	0.000327303	0.00333732	0.00183231
HLA-A0201	GEKSKLRPK	SISGSEDITTSPQLSKMPSTSLSLASGGGG	ELPRGEISWRWLPSFESLRWSQKMDKKKL	2.9842e-05	0.00363478	0.00183231
HLA-A0301	NTECGQPSRS	ITFSTRNNLTTYKSEIKYSCQEPYYKMLNN	LPSLVKRIIGGRNAEPGLFPWQALIVVEDT	0.00094	0.00272462	0.00183231
HLA-A0201	GGVPEADGQ	PDPGPGAAPGDAGLQGGAGCPQVLVQRPVG	PAHQSPGPDPTHQPLLSPRGPTSCKTTASP	2.60138e-05	0.00363855	0.00183228
HLA-A2402	RAVGAPSLG	TLCPNSTSLCSFPGTARPAPAHCAPRRRRC	GVPGAQPAGGVGAVLREGGRAARPEPLSPS	0.000114978	0.00354958	0.00183228
HLA-A0201	EEVNCPHLS	DGVFAARHIDLKPLYANRCHYVPKTSQKEA	REFCTPRIRGNTCFCCDLYNCGKTQLSQH	6.95336e-05	0.00359501	0.00183227
HLA-A1101	EEDPRGGGSG	TNLRLEAENNLAAYRQEADEATLARGDPVL	TPGAAGPTAGPCGA	0.000606489	0.00305805	0.00183227
HLA-A0301	SGEPAGSPA	MGK	AEWFGTPRSRTSPSPSSAASQLPNSFIMRS	8.53251e-05	0.00357916	0.00183224
HLA-A0201	GFRCPQSPRA	GSQNFGKSGKFTGAMGKAQSPQKGATEPQA	TGIATDPYRDLPSPGTVRA	0.000464137	0.0032003	0.00183222
HLA-A0201	PSGRAVNCVL	PPQVRAGAGLWGFGVGWCKVCVGQLWREQK	LAAGLRAPGGPDRWWPGGRRGSRRPGLRSR	0.00019736	0.00346704	0.0018322
HLA-A0101	RRLGVSID	MASNFNDIVKQGYVRIRS	PLRVAVRRFDCLSLEPASLEGGRRVPGRAP	0.000743414	0.00292096	0.00183219
HLA-A0101	KVIGLGVAALL	YEVQITAANRLGYSEPTVYEFSMPPKPNII	LILVVTDVSCFFIRQCGLLMCITRRMCGKK	0.000255459	0.00340886	0.00183216
HLA-A0201	PGPDRGGSQRR	MPPAPAWSSGPAAR	GGGGSEPQASAAT	0.000435502	0.0032288	0.00183215
HLA-A2402	HTHPPTHQE	EEKTKKAERGQAPWGWHSTLGHAFPQSSRG	GNQERVPQRRLTAEMIKWLFGLENSSVLI	0.000284927	0.00337937	0.00183215
HLA-A0201	QPAPTASHPPR	AEATFAHGSHSAPTATPTAAGPLPPAPAGP	SGCPPPQRPPWPSAPTHPDWNPSGAPSTLT	0.000331598	0.00333261	0.0018321
HLA-A2402	VTSGGMVIT	IHRGVKGFVRDLQGNPIANATISVEGIDHD	GDCLYLETINLQPQLQAIWQ	0.000249974	0.00341421	0.00183209
HLA-A0101	KTSQKEAEEVN	AFCCAIVDGVFAARHIDLKPLYANRCHYVP	CPHLSREFCTPRIRGNTCFCCDLYNCGKTQ	0.00040342	0.00326076	0.00183209
HLA-A2402	LSLALISGRM	VRFRIPGLPGCILSFQLKVCFLPVMWLFIL	GDGTAPAL	0.000358282	0.00330586	0.00183207
HLA-A0101	LCISGGFQS	VGIEGQNHGRQLLPARGPQHPFISEDEKQE	RKHGYEPRMFCVTTVCKKTQIQTAGRPDPG	0.000424518	0.0032396	0.00183206
HLA-A0201	PATLNSTAKA	GVKPLSCGSAQIWQHGTSLMNYLRMNWKVL	RGPTTL	0.000722693	0.00294141	0.00183205
HLA-A2402	AQAASVRRS	SAGLGSNSAPPIPDSRLGEENKGHQMLAGA	KGSRTPSRAGTSGISGTSIKAWAWLWMTPM	8.65806e-05	0.00357752	0.00183205
HLA-A0201	NDSGVVFLYR	VNEAYRFRVALPAYPASLTDVSLALSELRP	EGSARYAFSFSGAQEACARIGAHIATPEQL	0.000482495	0.0031816	0.00183205
HLA-A0101	EEKKGKGVSRR	MRPSGTAGAALLALLAALCPASRAL	LPRRPRIAPRTPQPAQPRTGAPARRPRPRP	2.30352e-05	0.00364106	0.00183205
HLA-A0101	PAETVRGEAPS	MPWEE	QPRGIPHRSPVSVDDLWLEKTQRKKLQKQA	0.000864388	0.0027997	0.00183205
HLA-A2402	FQFCDREE	PLPVSSSFRPLILVYSNCRKTYIVNDRPPC	RHWGYRELFPLLQWAPEGKVGGQLTLGEMI	0.000793745	0.00287034	0.00183204
HLA-A2402	PGPDRGGSQRR	MPPAPAWSSGPAAR	GGGGSEPQASAAT	0.000257128	0.00340691	0.00183202
HLA-A0201	QHLICGPVK	VVHVVSCEEEFQQQKLDLLWQKLVDKAPLR	VAGAPGTLMTAPEYYEFRHTQVCKASALKH	1.05797e-05	0.00365341	0.00183199
HLA-A0201	PSLPGSTAS	FQKTKYASSGSSPASWAAPTSTSCRTMTGR	ASAASSWCPLCFTPSPGRRATSGWWNTVYT	9.17398e-05	0.00357224	0.00183199
HLA-A2402	HHHRNGSQKEK	TFEDSESRRDSLFVPHRHGERRNSNVSQAR	VKLLPDFNGDAGGFLWKAKSREHSQHSDQH	3.54271e-05	0.00362855	0.00183199
HLA-A0201	EEPWKENISC	SCLGLPCCWDYSYKFIQLSEFGFGQVIIVS	SSTTFIKSTICLKMGCPGWPQVILPPWSPK	0.000460758	0.00320318	0.00183197
HLA-A0201	GGSPAPAGAH	VGDGPRVLGESPVSALGREGTPAAACSSSS	GAVFLSCSLGRLPCPLPPLPPCSLLSLCNP	0.000245557	0.00341835	0.00183195
HLA-A0101	KELVRIRGEA	AKFIQSQDYQCSALMGGRKVMSISIRLKVQ	AQIVCSASSVDVNFDVFLQHNNTKLAIPQQ	3.75619e-05	0.00362633	0.00183195
HLA-A0101	IFIYKRKLCS	KLVEEIGWSYTGKHITYIMRFSRNFYCFVS	TTHHVNLAKWIVRLINRYIKYKTISYGLSI	0.000841252	0.00282262	0.00183194
HLA-A2402	FNLTETSEAV	FSPLSISTALAFLSLGAHNTTLTEILKGLK	WLRGLCH	0.000771171	0.00289267	0.00183192
HLA-A2402	SLKRCRLH	DAIPSSDFTSAWSTNHHLASIFDFTLDEIQ	RRCQHLWLCLHQPLL	0.000998285	0.00266555	0.00183192
HLA-A2402	GCHEHQELRD	GGINRTKYPILCQAVLPRQRRGPLYHLWGH	RGRGHGVLLDGLGAQPGRLLRPSRHHHPGH	0.000965681	0.00269815	0.00183192
HLA-A2402	LGPGPGAPSRS	AAGLAGLRWSMGAFPLDLIVSRCRLPTLAC	ADGTTHGGPRGYARRLHGARGPFGGRGVLL	7.13511e-05	0.00359244	0.0018319
HLA-A0201	MGGSRGWQP	TTHGGPRGYARRLHGARGPFGGRGVLLGWG	GRGFCV	0.000151373	0.00351241	0.00183189
HLA-A1101	CSRTQGERGLS	PGGAPPIFLPSDGQALVLGRGPLTQVTDRK	WRGCGLLQKREQSRGTLGCYAGLQWCSQPR	0.000898232	0.00276551	0.00183187
HLA-A1101	PSPSSAASQ	MGKSGEPAGSPAAEWFGTPRSRTS	LPNSFIMRS	0.000362678	0.00330102	0.00183185
HLA-A0101	KDGARNTTV	MVCEKCEKKLGTVITPDTW	VEES	0.000229887	0.00343376	0.00183182
HLA-A2402	LGPGSRTCA	PNRSQLSSLTFPAQLRRIGVSGRKPGAGGR	PRCLPRARRGPGAHPRGGRCPPAETALFRE	1.07087e-05	0.00365293	0.00183182
HLA-A0301	VCLAMGGTCA	PWSPHQVTVSPAPATMVGHAWRRRKGSAAY	MLASASATPAGTPSRAPATSTFPHEGAGRR	0.000735041	0.00292853	0.00183178
HLA-A0101	YWGREKPSHL	PGPPTPAWAKPTNTQGKPLCPWAPPGSPYL	ALPPLPTVAYSALLSSQGGSSCALSSSLLL	0.000820081	0.00284345	0.00183177
HLA-A0301	YNRWRSRHW	LCSHGGIPPHKYHYIDDLVVILPQNVWEHL	PSAGGSRSTPSSS	0.000490545	0.00317296	0.00183175
HLA-A1101	LQHRGDHLS	VSFWLNRESVPARTVFEENTSSPSKENQHY	HQPGQGH	0.000882371	0.00278113	0.00183175
HLA-A0101	IGTLQLLSTL	YKGRQIIGPFQRFTAIIGPNGSAQRPLSPR	LWRRHF	0.000864634	0.00279884	0.00183174
HLA-A2402	AAGREQQM	ASEKDSVPMGSPAFLLSLFTAKYCTRGRSW	ERSLLIVLISWKTTVRRC	0.000921276	0.00274219	0.00183173
HLA-A1101	MRTTAGTRATP	SKGSRTPSRAGTSGISGTSIKAWAWLWMTP	SSPA	0.00110825	0.00255518	0.00183171
HLA-A1101	WKLSTCLAW	IFLILTTTGHYSLFPLLFTAPEKKNLFLIG	GLWKSAVNLYSLSPPGR	0.00043762	0.00322579	0.00183171
HLA-A0201	AGSGEVCGLG	TRRGLPRVRSSDQEGEGSSRKGRHRSGQRR	ERPKGGWGRRRRRGGRKGEGNTRWGQS	0.000227843	0.00343557	0.0018317
HLA-A0101	VGQGQPPGAG	GGGVQYLLAPVRSLSGDLGLGPCARPLPPV	EDAHLGPAVQAVPRTRGLPGEAPGRAALPQ	0.000740738	0.00292263	0.00183168
HLA-A0101	EACGSASRPGH	SPRPIRKLVLPPPPPEPPFVARPLATSTEP	VLPLQAALRPDPKTQTLPCKAKLTDKPLQG	0.000114645	0.0035487	0.00183167
HLA-A1101	GGTCAMLAS	AVVPASAPATMVGHAWRRRKGSAAYVCLAM	ASATPAGTPSRAPATSTFPHEGAGRRQRPS	0.000818118	0.00284523	0.00183167
HLA-A0201	QVQSCTPRAR	RCRERPQVGPGLEGARPPPERVLALSFRAP	EAVVPALPGLPHGARPPSRGLGAARPR	8.41146e-05	0.00357921	0.00183166
HLA-A0201	SSREACSSP	CLMAAETPSKRWRLHCLAFSQRFVRAGPAC	RAGWNPAGFRLPGRWSPFVALHLVCQIREV	5.25117e-05	0.00361078	0.00183165
HLA-A2402	LSLALISGRM	SQFRIPGLPGCILSFQLKVCFLPVMWLFIL	GDGTAPAL	0.000357415	0.00330586	0.00183164
HLA-A0101	CHSIRPPGP	GRLGGSGGKGLHACRGEPRGLLREASQTLS	GGGR	0.00011641	0.00354685	0.00183163
HLA-A0101	MENETNTNTA	ISVINGTSPFAYDYDLTHIVAAYQERNGRL	EKQTKEKAF	0.000325929	0.00333734	0.00183163
HLA-A1101	VPGREQWRGQA	PLGFYWRVAASTHHRSGDLFKFCHPTHHLQ	RHQIRAPRRSHH	0.000807568	0.00285567	0.00183162
HLA-A2402	STRNQSNSTLM	YFITFANSMVFFAYFIVTRQLLRVGNFFSS	CSNTTS	0.000281859	0.00338136	0.00183161
HLA-A0201	GARSHLQHQR	PDCSAADGPGGPPAPAAGAWRLEWCHHHGA	LRCH	0.000337115	0.00332605	0.00183158
HLA-A2402	GGFFLGVEP	LPFPTSPSASSCLCPLFSSLSWILPSQSLP		1.00224e-05	0.00365314	0.00183158
HLA-A1101	CYAGLQWCS	KCSRTQGERGLSWRGCGLLQKREQSRGTLG	QPRSRKVLSREYRKIKFVLDLELARSFGGE	0.000837563	0.00282554	0.00183155
HLA-A2402	LLVRLWREG	RSVGLKAKPTKPVTEVLRPVVARYGLDLSG	APGPWRPYIESGRTAGCLGGEGSFQRKGIR	0.000470102	0.00319297	0.00183154
HLA-A0201	HARKHAHAQP	QNVTTEDVEKATGEAVSTHTYTHTHVCAHT	GQRETHTTHMGQPRGRSRFPWKSGVQ	0.00101123	0.00265185	0.00183154
HLA-A0101	GRQVGAEGRVR	EAGGQSPRPQQRPEGRVSPASPPPGRPPRR	LGGGEGFVVSSPRGLGIQGRGAGRGEGEGP	3.68095e-05	0.00362625	0.00183153
HLA-A0301	PRPTALRKW	GASCVSLLTLSHHSEGIPTSRSPRTPSSFT	PGPNTIPETSSTFTSG	0.000758132	0.00290493	0.00183153
HLA-A0101	PRPIRKLVLP	AEAHPQFSKEDRSRSISGASSGLSTSPLSS	PPPPEPPFVARPLATSTEPEACGSASRPGH	0.00105782	0.00260521	0.00183151
HLA-A2402	RSIVEDHIS	LQVSEPSLENKVQRRKKILLVILPPRGSCC	AFCLHIGIQIRVCCVCVCV	0.000172137	0.00349085	0.00183149
HLA-A0201	VWIWRGRLSR	VRQKLQDETNLRLEAENNLAAYRQMKPPWP	WRRRSGS	0.000637479	0.00302544	0.00183146
HLA-A0201	PVSVYKVESN	HISRAFAGASQTHTLTSECPIPAFPHLVMS	YLSLL	0.000924125	0.00273878	0.00183145
HLA-A0101	ARLEPDPQ	LLLQTNAALLNHPLPGQRGLPQSMSQWGHP	PAVANVSCALAGDTFQEGRCSEHWK	0.00110439	0.0025585	0.00183145
HLA-A0101	QVGRCLGAGR	EYKKAEKKVWKIFKSDSEVAGYIRQAGDFH	LWEWESGIENKA	0.000147765	0.00351511	0.00183144
HLA-A0201	IMKLQSPDMG	LRLYFDDTGCWDMNDSTALWWVIKGPVVGS	GNESSIYLRLARSTLLLIPLFGIHYTVFAF	0.000596476	0.00306639	0.00183143
HLA-A2402	SGPPGCSGRE	VEKWPVQALAPGSWQGVVRTHSHTAVKPRG	LTSH	4.34443e-05	0.00361942	0.00183143
HLA-A0201	QCCISLYQ	MLTPCLKLFFQLCPVIQYWLKPPKLIKLVL	ILLQVKTCCTLHLYQFLMCRLLLICTLLHF	0.0010157	0.00264715	0.00183143
HLA-A0201	GGDAWDTG	VSLRSAAPPTGTAGGTGRFVLRPGESGAGG	LQARRGTAAGTSGAPNRSQLSSLTFPAQLR	0.0010081	0.00265475	0.00183143
HLA-A0201	GPGTLSATF	LALPATWERGVSSQCTPTAQAPCPRPRRAS	CLRLWDCSWPRAWPALRSCWSTCAAVATPR	0.000279257	0.00338355	0.0018314
HLA-A0201	GGLSSFICTGT	CRKTIPCKQYCLEVQTRCPFILPDNDEVIY	VPGGSLYTSLRWFCFLV	0.00045354	0.0032092	0.00183137
HLA-A0201	PEGDERWQRK	THSLPSDTSYSEQEDSEDEDAICPAVSCLQ	KTTSVCAVL	0.000405969	0.00325675	0.00183136
HLA-A2402	STTDSSRAVS	LWESSFSPGAGGFCTTLPPSFLRVDDRATS	EMAVLTPFERVRRDPPVCTVSYQRF	0.000906796	0.00275587	0.00183133
HLA-A0301	SARLSAQMLV	MPKRKPKRR	PVTPEVKPKRTSSSRKMKTKSDMMEENIDT	0.000680067	0.00298256	0.00183131
HLA-A2402	SCPGWSAMA	PVISCPPLTPDWGVQDVWSSLRLPSDGVGL	QSQLTAASASQVQAVLVPQPPEYLGL	4.98902e-05	0.00361271	0.0018313
HLA-A0301	GSRAKRTTG	LPENITHAFPSSLIQANVTVGTCSGFCSQK	GADAPSVSKPTRVAGGRLRCLIQPSC	0.000310931	0.00335166	0.0018313
HLA-A0201	SGWWNTVYTCS	PSLPGSTASASAASSWCPLCFTPSPGRRAT	TGWSSISS	0.000691159	0.00297142	0.00183129
HLA-A0301	CNNKLRATM	CVECQKTVYPMERLLANQQVFHISCFRCSY	MKALGTDHTRIYGQAKMKTKRFWRDQPSLQ	0.000419755	0.0032427	0.00183123
HLA-A0201	CRNFLGNNPKQ	LQLQDQGSKMLLDSVLTTHERVVQRFECYV	SS	0.000613935	0.00304849	0.00183121
HLA-A2402	PGAERAAPQR	GGAGSARQGERGLPVPRGTACVPSVAHRRL	LRYLSL	0.00071755	0.00294486	0.00183121
HLA-A1101	PSRAGTSGI	SRLGEENKGHQMLAGAAQAASVRRSKGSRT	SGTSIKAWAWLWMTPMRTTAGTRATPSSPA	0.000676045	0.00298634	0.00183119
HLA-A0301	CTPTAQAPC	VLTAAAATPTSPASSALALPATWERGVSSQ	PRPRRASGPGTLSATFCLRLWDCSWPRAWP	0.000121068	0.00354131	0.00183119
HLA-A0301	EPRMFCVT	ARGPQHPFISEDEKQELCISGGFQSRKHGY	TVCKKTQIQTAGRPDPGGAPERGPDAPGRS	0.000645628	0.00301673	0.00183118
HLA-A0101	ARNPARYCRP	SCSLGRLPCPLPPLPPCSLLSLCNPTRSSE	LIRSPSLAPQPLGFRTPSST	0.000180532	0.00348183	0.00183118
HLA-A2402	SALSFLQTLG	EPGQEYNVLLTAEKGRHKSKPARVKASTGE		0.000273082	0.00338923	0.00183116
HLA-A2402	PIQTQKLQC	SHHTRSSSAMTVGPGGEVGTTAVGWTQYFL		0.000457833	0.00320447	0.00183115
HLA-A0101	NIRWSQHT	RELHMLATEPPPGITCWQDKDQMDDLRARR	L	0.00069823	0.00296407	0.00183115
HLA-A2402	AVPRTRGLPG	GPCARPLPPVVGQGQPPGAGEDAHLGPAVQ	EAPGRAALPQQAGLAHPAGLLRGWPRPSPA	0.000650514	0.00301177	0.00183114
HLA-A0201	LAAYRQQMKP	VERDNLAQDLATVRQKLQDETNLRLEAENN	PWPVWIWRGRLSRWRRRSGS	0.000958354	0.00270387	0.00183111
HLA-A0301	QELCISGGFQS	LHVGIEGQNHGRQLLPARGPQHPFISEDEK	RKHGYEPRMFCVTTVCKKTQIQTAGRPDPG	0.000275492	0.00338669	0.00183109
HLA-A2402	GEHVWSMHACP	CSEDGSLWHWDASTDVPEKSSLFHQEKFWS	CYNFIYRETNSFI	1.42555e-05	0.00364793	0.00183109
HLA-A1101	IRKLVLPPPP	HPQFSKEDRSRSISGASSGLSTSPLSSPRP	PEPPFVARPLATSTEPEACGSASRPGHVLP	0.000946513	0.00271564	0.00183108
HLA-A0301	EKQASMTPP	EKKTKTKTKTEELPLSSVTPWIDLRVLHPQ	MLLGNPFLLPPNEIGSHSCQSFDSLGVMPT	3.60698e-05	0.00362607	0.00183107
HLA-A0201	CAGGNSTG	RGDGRRVECFAVSGELSRRLGSAGGADRHG	ADQPRPV	0.000946743	0.00271535	0.00183105
HLA-A0101	AAMSCWLSLVP	MTFSL	SSLEASSWF	9.49247e-06	0.00365254	0.00183102
HLA-A0201	PEGSLLQVP	LRASYCLIDSFLGDSELIGDLTQCVDCVIP	HRLLTLTLLPSLELCLLCGPSPPLSQLYPQ	5.85645e-05	0.00360345	0.00183101
HLA-A2402	PPGWKQWARE	KLVGSPPWKEAFRQMPGENEKQPGQAPKQV	FSEQLSSSRGDGRRVECFAVSGELSRRLGS	0.000994532	0.00266745	0.00183099
HLA-A0201	FGTECTFGHDR	FIVPAIKPFDHYDFSRAKIACNLAWLVAKA	YPHDGLYCRNGQYRKSNCVCSAVFSFFSSH	0.000469297	0.00319268	0.00183099
HLA-A0201	VSTEARLREGT	MVGKGAKGML	GVPSPAPRTSCQLLGRLRKAGTARAPECPA	0.000940913	0.00272103	0.00183097
HLA-A0201	TPSLCQKATSR	IATYRKLLEGEENRITIPVQTFSNLQIRAW	GTSW	7.97379e-05	0.0035822	0.00183097
HLA-A0101	TSLSFQGTEN	KMSLSLEVATYRTLLEAENSRLQTPGGGSK	QELVSSLQENLESLTALEKENQEPLRSPEV	0.00060594	0.00305596	0.00183095
HLA-A0201	AGTARAPEC	VSTEARLREGTGVPSPAPRTSCQLLGRLRK	PADPGLGR	0.000287175	0.00337469	0.00183093
HLA-A0101	FLVARWAFT	KPGYFSFLDPFSPGVWLFMLLAYLAVSCVL	LIIISSYTANLAAFLTVQRMDVPIESVDDL	0.000634354	0.0030275	0.00183093
HLA-A2402	PAGPRYSSGL	LIVQLQELLHHWVLWSAVKSRWVIVAGSAP	IPTSRCCWTSSTT	0.000669118	0.00299274	0.00183093
HLA-A0101	QSGGEPGPV	LSPSDRSHPLAICSLHPKAQHLLLLPDRLP	GEQQPAHPPPSDPSWPHSLLPATLNACPGR	0.00017647	0.00348538	0.00183092
HLA-A2402	TVTPLSSSG	REDGGYTFTATPEDFPKKHKAPVIDIGIAN	A	0.00030588	0.00335595	0.00183091
HLA-A2402	DHKFQDGLH	PLDNKLNVEDVDSTKNRKLIDDYDSTKSGL	QLDGTPLTAEDIVHKIAARIYEENDRAVFD	1.83818e-05	0.00364344	0.00183091
HLA-A0201	RKCREASSM	PELQNLPQELFAVDPTTVSQGLKDEVLYKC	YILFH	4.28021e-05	0.00361901	0.0018309
HLA-A1101	KQKQNLLAPQT	MRIAVICFCLLGITCAIPVKQADSGSSEE	LPSKSNESHDHMDDMDDEDDDDHVDSQDSI	0.00105293	0.00260887	0.0018309
HLA-A1101	VKGGLCPHWSP	ADVLEGDSSGIYRCEVQHGIDDSSDAVEVK	HRHPGAALCRLPWGL	0.000775524	0.00288625	0.00183089
HLA-A0301	FQEGRCSE	SMSQWGHPARLEPDPQPAVANVSCALAGDT	HWK	0.000873907	0.00278783	0.00183087
HLA-A0201	PSSSADAGTGP	AARSPEQLCAPAEAAPCPAEPERSQSAALE	GSGSSWTPDPGGRLGGSGGKGLHACRGEPR	0.000399921	0.0032618	0.00183086
HLA-A0101	DAGTGPGSGSS	EQLCAPAEAAPCPAEPERSQSAALEPSSSA	WTPDPGGRLGGSGGKGLHACRGEPRGLLRE	8.14985e-05	0.00358007	0.00183078
HLA-A0201	PWKEAFRQM	MAESLRSPRRSLYKLVGSP	PGENEKQPGQAPKQVPPGWKQWAREFSEQL	0.000328011	0.00333352	0.00183077
HLA-A2402	SMWCWVGQVSA	KILETLVLGSRNTSIWVSNMTQALVSTAWT	SQTRSAGQAALGPNTESAKRRPCAGSSRSM	3.38841e-06	0.00365813	0.00183076
HLA-A0201	WPPGSFARGP	AVGGRVETRGPRGPLRALCCQRTRRRRRPG	GRLWDT	0.000485623	0.0031759	0.00183076
HLA-A0201	GGAEPDGAD	HHGHCQEAEGEVSWMQDHWGGSRRVHPRRA	NLRGGRDRLRLHPHGAGQDGGGQVVQEQR	7.28211e-05	0.00358869	0.00183076
HLA-A0201	PDPGESVSIC	LECVIKTIKAKQEILKQYHPVVHPLDLKYD	GKNEASAYNFYGFLIFF	0.00064072	0.00302075	0.00183073
HLA-A1101	CNLGSLQLP	FSWNPNEPWVICSVSEDNIMQVWQMAGVQW	PPRFDRFSCLSLLSSWDYRCVPPCLANFFV	0.000748744	0.00291269	0.00183071
HLA-A0101	SGLPQPRRRAA	MVPEAWR	TIRLRPCNRDADNQGSAGLRGHQTP	7.54954e-05	0.00358591	0.0018307
HLA-A0301	SWDYRCPPPH	AQARVQWSDLSSLQAPPPGFTPFSCLSHPS	PANFFVFLVEMGFHCVSQDGLDLLTL	0.000103887	0.00355747	0.00183068
HLA-A0201	WKGFSIDSGK	EQFGFCQQGTAAAFSPDSHYLLFGAPGTYN	GLVRAEELSFVAGAPRANHKGAVVILRKDS	0.000363157	0.00329818	0.00183067
HLA-A0201	CSSPTSVSSGS	PSPMPPEAPNQNSSSSASSEASETCQSVSE	TMGAWVSTEKRRKEKREPDPNGGGPTTASG	0.00031518	0.00334613	0.00183066
HLA-A0301	CIGCSFSP	VGVPSTMDLVKSKSMDAISSETDRRERCSG	HFWCIKL	0.00104334	0.00261793	0.00183063
HLA-A0201	TEDSNQQESIT	EQGKSSSQELGLKDQEDSDGHLSVNLEYAP	KREENQEQPRNYSHHQLNRSSKHSQGLRDQ	0.000135166	0.00352609	0.00183063
HLA-A0301	GSRRVHPRRA	AGGFSGHGRHHHGHCQEAEGEVSWMQDHWG	GGAEPDGADNLRGGRDRLRLHPHGAGQDGG	0.000516403	0.00314482	0.00183061
HLA-A0101	VQEREQLQAEA	NESLQELRLLLAGAEAKLENAEVLELTVRR	SERFAAGYIQCMHEVHTFVSTCQAIDATVA	0.000275817	0.0033854	0.00183061
HLA-A0301	YSQTASYPSHS	TAISGPLHYAPYHRSSAQPHFPDGTLFDEQ	PLARGALSQHVLHKPVCAFCEVRKL	0.00104314	0.00261796	0.00183055
HLA-A0101	LSSLQAPPP	DLIALNRSLPDVRLEGRSRSVAQARVQWSD	GFTPFSCLSHPSSWDYRCPPPHPANFFVFL	0.000505713	0.00315536	0.00183054
HLA-A2402	NVSCALAG	PLPGQRGLPQSMSQWGHPARLEPDPQPAVA	DTFQEGRCSEHWK	0.00105712	0.00260395	0.00183053
HLA-A0201	KEEEGKDIE	KYSDQLIVDMPTDNPELDLFPELIGTEEII	EGAIVNPGRDSATNQIRKKEPQISTTTHYN	6.11978e-05	0.00359985	0.00183052
HLA-A1101	WRKRGRASR	AELLRQAKHEANDYRRQLQSLTCDLERWRG	TRWPATCRSTRTCSMSSWPWTSRSPPTGSC	0.000340303	0.00332074	0.00183052
HLA-A0201	WSGEHVWSMH	FTCSEDGSLWHWDASTDVPEKSSLFHQEKF	ACPCYNFIYRETNSFI	0.000410926	0.00325004	0.00183049
HLA-A0301	GRLRCLIQPS	GFCSQKGSRAKRTTGGADAPSVSKPTRVAG	C	0.000855121	0.00280583	0.00183048
HLA-A1101	ESEVREVHSRG	LALLRPPGLGEACSCAPAHPQQHICHSALG	WLWGISIWPAVHQESRGKGRSSNSYRLSLA	0.000939557	0.00272135	0.00183045
HLA-A0201	PGNETICPP	GYSAYSVSACRLRCEKEAVLQRCHCRMVHM	NIYIECADHTLDLA	0.000147507	0.0035134	0.00183045
HLA-A0301	GHLCVLPGHL	RDRGRGHGVLLDGLGAQPGRLLRPSRHHHP	RAAAAPPRAQVRAAHTARGAAAAGDTRGRP	0.000781492	0.00287941	0.00183045
HLA-A1101	RYRAPDSPA	TDYSLSATTHWHVGGLPPARPALWTGTAPP	PTHCPLI	0.000625006	0.00303587	0.00183044
HLA-A1101	SWKTTVRRC	LFTAKYCTRGRSWAAGREQQMERSLLIVLI		0.000825002	0.00283587	0.00183044
HLA-A0101	CSVTDKPLSQG	QCHTYTGYCWCVTPDGKPISGSSVQNKTPV	NSGRKDDGSKPTPTMETQPVFDGDEITAPT	0.000659748	0.00300099	0.00183037
HLA-A0301	ENWPCLTYV	MMVEWVGEEK	FSCSLYPSTPLPVSSSFRPLILVYSNCRKT	0.000529113	0.00313161	0.00183036
HLA-A0201	SARCQGPRSPK	CVVNEYYYRKKCESIVEPKPDGEPAATREK	TCDGLHRFVQAAPGPP	8.70193e-05	0.00357365	0.00183033
HLA-A2402	ASFASLTLNS	GRSWSDRSIFSGIAAWSSVDRGMNTSEQNS	AVSGM	0.000895848	0.00276481	0.00183033
HLA-A0301	SYTALNQKN	ACIQLLCVCRLDWANGYYRQQRKLVEEIGW	WGKKYPTCNSPKQSPINIDEDLTQVNVNLK	0.00066821	0.00299241	0.00183031
HLA-A0101	SHRAGTLSGG	YMMEPGVLRSRTPIHGFRWTLGTPPASRVL	MTGSHHTRSSSAMTVGPGGEVGTTAVGWTQ	0.000575648	0.00308497	0.00183031
HLA-A0101	LYEANGQADTV	AMVVTGLGNPMAVVSKQVNMELAKIKQKCP	KVPKEKDEMVEQEFNRLLEATSYLSHQLDF	0.00018221	0.00347841	0.00183031
HLA-A0101	RSRRLGVSID	MASNFNDIVKQGYVRI	PLRVAVRRFDCLSLEPASLEGGRRVPGRAP	0.00105259	0.00260797	0.00183028
HLA-A2402	KTQIQTAGRP	EKQELCISGGFQSRKHGYEPRMFCVTTVCK	DPGGAPERGPDAPGRSQAAVHPGVAVTA	0.000728638	0.0029319	0.00183027
HLA-A2402	SPAPAGAHG	DGPRVLGESPVSALGREGTPAAACSSSSGG	AVFLSCSLGRLPCPLPPLPPCSLLSLCNPT	7.30696e-05	0.00358746	0.00183027
HLA-A0301	WRSGLEMKLEI	MVPEA	SEAVAPGTRFPLESAHDPDVGSNSLQTYEL	0.000262238	0.00339825	0.00183024
HLA-A0201	ERPWQGAWY	TSIWENSLQITTISSFVGAWLGALPIPLDW	CEMSNLILTTVVQGRFYSHFIH	5.1703e-05	0.00360878	0.00183024
HLA-A2402	LTSLLIFRSSL	MFLISSSVHGSDEHGRLLRRTLMRYVN	TMLPMLVLNSWPQAIFPP	3.60479e-05	0.00362443	0.00183024
HLA-A2402	YEPRMFCVT	PARGPQHPFISEDEKQELCISGGFQSRKHG	TVCKKTQIQTAGRPDPGGAPERGPDAPGRS	0.000138208	0.00352218	0.00183019
HLA-A0101	ASHPPRSGCP	AHGSHSAPTATPTAAGPLPPAPAGPQPAPT	PPQRPPWPSAPTHPDWNPSGAPSTLTL	0.000683482	0.00297689	0.00183019
HLA-A0101	GPDCSAAD	EDCGQRQCLNACSGRGQCEEGLCVCEEGYQ	GPGGPPAPAAGAWRLEWCHHHGAGARSHLQ	0.00097956	0.0026808	0.00183018
HLA-A0101	LFSVAVPTTIC	LLELRALQTLSLGGNQLQSIPAEIENLQSF	GVQ	0.000763695	0.00289661	0.00183015
HLA-A0201	PIGRPKNRSK	MWICQICRPRKKGRKLLQKKAAQIKRRYTN	GPFSKVRTGPGRGRKRKITLSSQSASSSSE	0.000821003	0.0028393	0.00183015
HLA-A1101	VKGGLCPHWSP	LSELRPNDSGIYRCEVQHGIDDSSDAVEVK	HRHPGAALCRLPWGL	0.000774043	0.00288625	0.00183015
HLA-A2402	STEGMSSV	GVVNVLPGSGSLVGQRLSDHPDVRKIGFTG	FFNKGENCIAAGRLFVEDSIHDEFVRRVVE	0.000876507	0.00278376	0.00183013
HLA-A2402	QRGWTSCR	MQPAKIAATVSWSCPRCATS	PRPSSPRRSCSLSTGALRMSVPRAWWTKTP	0.000922921	0.00273734	0.00183013
HLA-A0301	PDHGGRSSHPQ	VFARCLAGCEGAHEQVDFKDFYPAIAGICH	GPVRQMSPSCTWSTANAEEPAGRKALSVEK	0.000955041	0.00270521	0.00183013
HLA-A0201	LWLASPSCC	SSLREMPPPMHTSSSTPLMRTGTGPSTLRT	GAQSTRSSSGPLISTTLTRMATSPKRRCWP	0.000151304	0.00350895	0.00183013
HLA-A0101	AGPRTQAWGS	WGGTWRRGRVPDCLQWVGRVGGCAWALILC	GLPCWGRYLGNKERLRDPGSE	0.000860734	0.00279948	0.00183011
HLA-A0201	NPLAAGFRLS	VPPEEFRPFLAKMRGILKVLLFSVVSGLEQ	PPCLPLSSQAERLFPLRPPLRGLHIGLLQI	0.00054622	0.00311398	0.0018301
HLA-A0101	QVRGTLTPKQ	MCQLHLKSEKPQTKLLILHQAVAVILSLEQ	PALREGKKKKFLPYRQSRQPHCQEPILGLV	0.000743038	0.00291715	0.0018301
HLA-A0201	TRAMCVSATT	SVNFVDRDTYLQFTDLQNWPRANITLQLSC	QAATPALPSTVLRRSTMGNSTPLSWLPLTR	7.39071e-05	0.00358626	0.00183009
HLA-A0201	KGAKGMLVS	MVG	TEARLREGTGVPSPAPRTSCQLLGRLRKAG	0.0001763	0.00348387	0.00183008
HLA-A0301	ESGRRSNM	EKNRGPRKGGRVIAPKKARVVQQQKLKKKS	TW	0.00100764	0.00265252	0.00183008
HLA-A0301	DNFGIVEGLMS	NHEKYDNSLKIISNASCTTNCLAPLAKVIH	MPSLPPRRLWMAPPGNCGVMAAGLSRTSSL	0.000878962	0.0027812	0.00183008
HLA-A0301	TICPPNIYIEC	YSVSACRLRCEKEAVLQRCHCRMVHMPGNE	ADHTLGPCCLPFPTSPSASSCLCPLFSSLS	0.000652054	0.0030081	0.00183008
HLA-A1101	PPTHPIRLELD	EFATGNDRKEAAENSLVAYKAASDIAMTEL	TLSEESYKDSTLIMQLLRDNLTLWTSDMQG	0.00106356	0.00259655	0.00183005
HLA-A1101	RWRGWRKRG	AARNAELLRQAKHEANDYRRQLQSLTCDLE	RASRTRWPATCRSTRTCSMSSWPWTSRSPP	0.000991618	0.00266842	0.00183002
HLA-A2402	PSPGRRATSG	SCRTMTGRPSLPGSTASASAASSWCPLCFT	WWNTVYTCSTGWSSISS	0.000823029	0.00283701	0.00183002
HLA-A0201	ESGRTAGCLGG	PVVARYGLDLSGLLVRLWREGAPGPWRPYI	EGSFQRKGIRR	0.000751262	0.00290877	0.00183002
HLA-A0301	SAGCTARIW	SASATPAGTPSRAPATSTFPHEGAGRRQRP	PASAHPRNRTSSTTGTGSTSGSDSTTGPSK	0.000388226	0.00327179	0.00183001
HLA-A0101	AHGAVFLSC	GESPVSALGREGTPAAACSSSSGGSPAPAG	SLGRLPCPLPPLPPCSLLSLCNPTRSSEAR	0.000350902	0.00330904	0.00182997
HLA-A0301	FEHALEEAAA	LMGEVTIRCILGQPSHWNGPLPVCKVNQDS	ETSLEGGNMALAIFIPVLIISLLLGGAYIY	0.000314075	0.00334584	0.00182996
HLA-A2402	CRNFLGNN	LQLQDQGSKMLLDSVLTTHERVVQRFECYV	PKQSS	0.0011193	0.00254059	0.00182994
HLA-A0201	TCWNARAWY	GSASLWVLAEGGKTQRKWLPAVADGDERAE	SRLSRGARGS	0.000217484	0.00344236	0.00182992
HLA-A0101	SAQRPLSPRIG	LIEIENFKSYKGRQIIGPFQRFTAIIGPNG	TLQLLSTLLWRRHF	0.000857025	0.00280281	0.00182992
HLA-A2402	QSLPKDGLH	YVESDDEKPLDDETVNEDASNENSENDITM	GIVSCTACGQQVNHFQKDSIYRHPSLQVLI	3.49717e-05	0.00362485	0.00182991
HLA-A0201	VDTRFLFPS	HLAEVPYLRILCQLEKGFQDQALQDTECGK	D	0.000229791	0.00343002	0.00182991
HLA-A1101	IREKSVVPWVN	IDHYVVEVNKLIIRLEKLTAFDRTNTESAK	DQDVPFCPDCGNKFSIRNRRHHCRLCGSIM	0.00097809	0.00268171	0.0018299
HLA-A1101	MDLTRVSLVC	DTCDHKEDDLGAVEEQRSVILHLLSQLKLG	WSMEKSTHFLYPVHMLGQF	0.000951953	0.00270784	0.0018299
HLA-A2402	INTSELSFHCP	VPLPNWLINSYKKKLWIWCQNMWMLYWEKD	QQPQWCGFHTPLLISFSKLWERTVPTVTTS	0.000177105	0.00348267	0.00182989
HLA-A0301	QESGSPRTYQ	RESGHKGKSSCFPATKSSCHGCHSQQSAAP	V	0.0008548	0.00280497	0.00182988
HLA-A0101	MTPMRTTAGT	VRRSKGSRTPSRAGTSGISGTSIKAWAWLW	RATPSSPA	0.000571185	0.00308857	0.00182988
HLA-A2402	REVTEKSE	GSPRPLGRLLPKVQEVARCLGELLAAACAS	RITQLEQEKSALIKQLFEARALSQQDGGPL	0.000375016	0.00328473	0.00182987
HLA-A2402	NCGKTQLSQH	EAEEVNCPHLSREFCTPRIRGNTCFCCDLY		0.000399414	0.00326032	0.00182987
HLA-A0201	ESYARSERP	GMIALGAEDAKEEKRAHYRELAAQITKTCH	WPPS	0.000346813	0.0033129	0.00182986
HLA-A0201	IKDLGAKAS	SQFMMVEQENIDPLHVIENSNAFSTPQTPD	LPLT	0.000413076	0.00324662	0.00182985
HLA-A2402	PVNRRGSRWS	IIANHHMRSISFASGGDPDTTDYVAYVAKD	GGMTFAGRRAPFNPLQRYIFIYLFSVSTET	0.0010969	0.00256278	0.00182984
HLA-A2402	CKKTQIQT	EDEKQELCISGGFQSRKHGYEPRMFCVTTV	AGRPDPGGAPERGPDAPGRSQAAVHPGVAV	0.000705351	0.00295429	0.00182982
HLA-A2402	NDAAKELIEKH	LSPKNSAAPSGQRRPRLVIEECPLTSEAQT	YSPSKFCNGTNHDGDIESMLHVRHGSDENC	8.79567e-05	0.00357168	0.00182982
HLA-A2402	HTPLLISFS	QNMWMLYWEKDINTSELSFHCPQQPQWCGF	KLWERTVPTVTTSHCPRKYLTNWRTTSKKL	0.000106259	0.00355337	0.00182981
HLA-A2402	LVPSSLEASS	MTFSLAAMSCWLS	WF	0.00061642	0.00304319	0.00182981
HLA-A0101	WRREQRYL	HWGYRELFPLLQWAPEGKVGGQLTLGEMIG	YLGDRASHLGRVGSAPPSHPPSSVWTIEPH	0.00109945	0.00256014	0.0018298
HLA-A0101	GTLGSLTATS	TGSTSGSDSTTGPSKATSCGRMASPCSMRT	CLERTAWSWCGMIRDNGVTCPATTTCPTPA	0.0001007	0.00355889	0.0018298
HLA-A2402	NTIASRFSLPS	LIEGKTRAPESEGPCTGARDAVKVLPFFHV	RLPRFPFSQPS	8.49426e-06	0.00365107	0.00182978
HLA-A0301	KGEGNTRWG	GQRRAGSGEVCGLGERPKGGWGRRRRRGGR	QS	0.000471296	0.00318822	0.00182976
HLA-A0201	SVAHRRLPGAE	GPGGRGAGGAGSARQGERGLPVPRGTACVP	RAAPQRLRYLSL	0.000805555	0.00285392	0.00182974
HLA-A1101	GGTCAMLAS	QVTVSPAPATMVGHAWRRRKGSAAYVCLAM	ASATPAGTPSRAPATSTFPHEGAGRRQRPS	0.000814247	0.00284523	0.00182974
HLA-A1101	RRAGGAEPDGA	GRHHHGHCQEAEGEVSWMQDHWGGSRRVHP	DNLRGGRDRLRLHPHGAGQDGGGQVVQEQR	0.000860183	0.00279928	0.00182973
HLA-A1101	QDAMSFLKDV	PGGQAPSSPSYENSLHSLKNRVEQQLHEHL	CESRMEDRLDRLDDAIHVLRNHAVGPSTSL	0.000853362	0.00280609	0.00182973
HLA-A0301	FGWMNLKISST	LVMFFGRQLHTLFLVALVMSSTRTTGDWQK	SYPQVLSKWIMEMCQSEKH	0.000936294	0.00272311	0.0018297
HLA-A0101	PPAGIEPNTK	STPARPPATGLCPQLAPPLGPPALRVPPRP	SVPTIQVTPHPSPRGSPLPTPKGTPVHTPK	0.000440331	0.00321907	0.0018297
HLA-A2402	LSVEKDAG	SSHPQGPVRQMSPSCTWSTANAEEPAGRKA	CRGPSWECPRGWINLFAESLQCKVDCEANL	0.000976454	0.0026829	0.00182968
HLA-A1101	QGPHQCQTSG	TCSGEASSQAVPGPLRCPGPKDCWSERCRI	KSHSPLSPHVPTVHSTDACWVPAGCWLWGG	0.000961899	0.00269737	0.00182963
HLA-A0201	PSTLGGRSG	QMWSVLQDGPISRVIVFSLSAAKVLTRRGN	RIT	2.39306e-05	0.00363533	0.00182963
HLA-A2402	THTLTSECPIP	QEDERPADEYDQPWEWKKDHISRAFAGASQ	AFPHLVMSPVSVYKVESNYLSLL	6.15483e-05	0.00359771	0.00182963
HLA-A0301	LANTVRTEAG	SGLKILQTGVGSVSNRRGAVCSAICSAVWV	PAG	0.00103117	0.00262808	0.00182962
HLA-A0301	IGLLQICSFCR	AGFRLSPPCLPLSSQAERLFPLRPPLRGLH	PFSLS	0.00016803	0.0034912	0.00182962
HLA-A0101	MSQWGHPARLE	ARLASSGLLLQTNAALLNHPLPGQRGLPQS	PDPQPAVANVSCALAGDTFQEGRCSEHWK	0.000440497	0.00321873	0.00182961
HLA-A0201	LNSWPQAIFP	RLLRRTLMRYVNLTSLLIFRSSLTMLPMLV	P	0.000593162	0.00306603	0.0018296
HLA-A2402	ARCWHGHRLP	RNFLLWAVGCPARAGDSSPGGAPVHEPLPC	LLHRGAGPHA	0.000864655	0.00279449	0.00182957
HLA-A0101	CSGEASSQAVP	APLLFRPDTNIQVLLDLKYNLSAEGISCIT	GPLRCPGPKDCWSERCRIQGPHQCQTSGKS	0.000139082	0.00352006	0.00182957
HLA-A0201	KSSINQTNST	PIWTSRLPHCVFNQDSFEHALEGEFQNEKK	KQGQVFEYLYLDT	0.000626426	0.00303269	0.00182956
HLA-A0201	LIPMELEMH	TEAATFAREQGFEKVKSLLLLSWIKTRKKL	LLEVFCLNWSLTSL	0.000163036	0.00349608	0.00182956
HLA-A1101	LRSRLRARGR	NCVLLAAGLRAPGGPDRWWPGGRRGSRRPG		0.000585442	0.00307363	0.00182954
HLA-A0101	CLSHPSSWDYR	GRSRSVAQARVQWSDLSSLQAPPPGFTPFS	CPPPHPANFFVFLVEMGFHCVSQDGLDLLT	0.000399898	0.00325916	0.00182953
HLA-A0201	LALISGRMG	FRIPGLPGCILSFQLKVCFLPVMWLFILLS	DGTAPAL	0.000108061	0.00355099	0.00182953
HLA-A1101	LGPQESNNS	TPPAPPPSRSSRLGLWPRCFLIFPQLRILL	TGTMWKVSALLFVLGSASLWVLAEGGKTQR	0.000822872	0.00283617	0.00182952
HLA-A0201	SVRRKAYS	MLRAGAPTGDLPRAGEVHTG	EERPLGPE	0.00107273	0.00258628	0.0018295
HLA-A0301	GSSESVPSG	CQVVSVFTEEEDSCEYGASAGSGAGDGYRG	ARRETSPLGRDLTPSRALLTAVGLSEDSPH	0.000600864	0.00305811	0.00182949
HLA-A0301	GQPAHQSPG	APGDAGLQGGAGCPQVLVQRPVGGGVPEAD	PDPTHQPLLSPRGPTSCKTTASPSSSRWPL	0.000615363	0.00304358	0.00182947
HLA-A0201	RSGLEMKLE	MVPEAW	ISEAVAPGTRFPLESAHDPDVGSNSLQTYE	4.94503e-05	0.00360936	0.0018294
HLA-A0201	LASPSCCGAQS	LREMPPPMHTSSSTPLMRTGTGPSTLRTLW	TRSSSGPLISTTLTRMATSPKRRCWPS	0.000166772	0.00349199	0.00182938
HLA-A0101	CLYNVRSHK	KIKKEPHSPCSEISSACSQEQPFKFSYGEK	WE	0.000483673	0.00317507	0.00182937
HLA-A2402	EPSAPHHLVQG	TVLDPILGGPLGRPCGICGRNSGPPMQSHG	GPPAEPH	0.000383832	0.00327485	0.00182934
HLA-A0201	SGPHCEKAGDV	CTRASGHPCLNGASCVPREAAYVCLCPGGF	DTLAFDGRTFVEYLNAVTESEKALQSNHFE	0.000432924	0.00322576	0.00182934
HLA-A0201	TSLSLASGG	SFAELSMVGQASISGSEDITTSPQLSKMPS	GGGEKSKLRPKELPRGEISWRWLPSFESLR	0.000129573	0.00352911	0.00182934
HLA-A0201	SHVAGLYSGEV	DRRDLRPQQPSAVVEVPSAVLCLAFHPTQP	LVWDLSRLEDPLLWRTGLTDDTHTDPVSQV	0.000670724	0.00298795	0.00182934
HLA-A0101	NSNRICYNG	QFVEPSRQFVKDSIRLVKRCTKPDRKDCHG	IHWLLCEIDPYSY	0.000614625	0.00304398	0.0018293
HLA-A0201	KATSCGRMASP	WPASAHPRNRTSSTTGTGSTSGSDSTTGPS	CSMRTGTLGSLTATSCLERTAWSWCGMIRD	0.000876734	0.00278181	0.00182927
HLA-A0101	KTSLSFQGTE	LKMSLSLEVATYRTLLEAENSRLQTPGGGS	NQELVSSLQENLESLTALEKENQEPLRSPE	0.000584482	0.00307405	0.00182927
HLA-A0101	TSPASSALALP	ARWASAAATAASARTRAPRAPVLTAAAATP	ATWERGVSSQCTPTAQAPCPRPRRASGPGT	0.000324418	0.00333407	0.00182924
HLA-A0101	VPGLHLRPPAR	PPGDLRPARQQLPPPPPDGLWPAVSGGSTQ	RPLYPGH	2.4042e-05	0.00363442	0.00182923
HLA-A2402	LLCSFHKIPP	PQAGLVTMVIVLSAVGLPAEDVTLIIAVDW	ACSSCQQSASIKMDPLLCSVPSLPVFLPPV	0.000808557	0.0028499	0.00182923
HLA-A0301	GLQARRGTA	PPTGTAGGTGRFVLRPGESGAGGGGDAWDT	AGTSGAPNRSQLSSLTFPAQLRRIGVSGRK	0.000374578	0.00328386	0.00182922
HLA-A1101	VKRIIGGRN	EIKYSCQEPYYKMLNNNTECGQPSRSLPSL	AEPGLFPWQALIVVEDTSRVPNDKWFGSGA	0.000742408	0.00291599	0.0018292
HLA-A0101	PEGKVGGQLTL	VNDRPPCFQFCDREERHWGYRELFPLLQWA	GEMIGWRREQRYLYLGDRASHLGRVGSAPP	0.000132028	0.00352637	0.0018292
HLA-A1101	RRVPGRAPE	RRLGVSIDPLRVAVRRFDCLSLEPASLEGG	NCAVAFSAETRVSGAVTVRPASRFISDAG	0.000862332	0.00279597	0.00182915
HLA-A0301	DIQTRTSPHT	PVVPTVDTYDGRGDSVVYGLRSKSKKFRRP	WKARS	0.000899354	0.00275893	0.00182914
HLA-A0101	EIWLMIQKNS	NNFKCKCFRVSVGEIVTRNQQMSGKENSLT	FKI	0.000712804	0.00294545	0.00182913
HLA-A0101	EKWSDYILT	YPDEIGPKHWPTSRFAHVMKLRQAALRTAR	LNLLIAENKTIVAPMLESRGLYSNFWCGIT	0.000713522	0.00294473	0.00182913
HLA-A0201	SARQGERG	AEPPGCAGLSAGQVDFPVPGPGGRGAGGAG	LPVPRGTACVPSVAHRRLPGAERAAPQRLR	0.00103226	0.00262599	0.00182912
HLA-A0101	FSCLSHPSS	LEGRSRSVAQARVQWSDLSSLQAPPPGFTP	WDYRCPPPHPANFFVFLVEMGFHCVSQDGL	0.000226617	0.00343161	0.00182911
HLA-A0301	ITSAESSDS	PMTEKVEELLRVIGPFYEIVEDKKSGRSSD	GAESEEEEAQEEVKGAEQSDNDKKMMKKSA	0.000959678	0.00269851	0.00182909
HLA-A0301	MFCNVEGAFES	GWDSSHEDDLPVYLARPGTTDQVPRQKYGG	KT	4.57936e-05	0.00361236	0.00182908
HLA-A0201	PPGCSGRELTS	KWPVQALAPGSWQGVVRTHSHTAVKPRGSG	H	0.000694141	0.00296398	0.00182906
HLA-A1101	NWKSKATPRG	AILLIRNPYRSLVAEFNRKCAGHLGYAADR	GPRTSWTGSSTGSGCWWCTTRSCGAAWCPR	0.00103282	0.00262528	0.00182905
HLA-A2402	CAICISLSR	KNQFRLLYSGLSSCSSHRLAYILGREMLIT	WVARVFEISPFEPWITRDKVERT	9.53284e-06	0.00364857	0.00182905
HLA-A2402	NAEEPAGRK	GICHPDHGGRSSHPQGPVRQMSPSCTWSTA	ALSVEKDAGCRGPSWECPRGWINLFAESLQ	4.11099e-06	0.00365393	0.00182902
HLA-A0201	DGVGLSCPG	GNTAYPVISCPPLTPDWGVQDVWSSLRLPS	WSAMAQSQLTAASASQVQAVLVPQPPEYLG	1.26487e-05	0.00364538	0.00182902
HLA-A0301	QDEKKTKTKT	SGAFEALVEPVNGKFNDNAWHDVRVTRNLR	KTEELPLSSVTPWIDLRVLHPQEKQASMTP	0.00110942	0.00254861	0.00182901
HLA-A0301	TEDVEKATGE	LQVPSSAFADVEVLGPAVTFKVSANVQNVT	AVSTHTYTHTHVCAHTHARKHAHAQPGQRE	0.000411764	0.00324626	0.00182901
HLA-A0201	DVRVTRNLRQD	AVWLVINLGSGAFEALVEPVNGKFNDNAWH	EKKTKTKTKTEELPLSSVTPWIDLRVLHPQ	0.000281113	0.00337691	0.00182901
HLA-A2402	HRAASTSNTS	VMYKIVTAREWRCCPGHSGVSCEEDDHADC	YP	0.000814365	0.00284365	0.00182901
HLA-A0201	EVSWMQDHWG	EILQQCDAGHAGGFSGHGRHHHGHCQEAEG	GSRRVHPRRAGGAEPDGADNLRGGRDRLRL	0.000382721	0.00327529	0.001829
HLA-A1101	HGAWRCQAP	TIRCILGQPSHWNGPLPVCKGKETYSPHRV	GSQEF	0.000711772	0.00294615	0.00182896
HLA-A0101	QDAMSFLKD	PGGQAPSSPSYENSLHSLKNRVEQQLHEHL	VCESRMEDRLDRLDDAIHVLRNHAVGPSTS	0.000556714	0.00310111	0.00182891
HLA-A0101	LSPSDRSHPLA	MEDLEEDVRFIVDETLDFGG	ICSLHPKAQHLLLLPDRLPQSGGEPGPVGE	0.000526852	0.00313094	0.0018289
HLA-A0201	QGERGLPVPRG	PGCAGLSAGQVDFPVPGPGGRGAGGAGSAR	TACVPSVAHRRLPGAERAAPQRLRYLSL	0.000768189	0.0028896	0.0018289
HLA-A1101	PRYSSGLIP	QLQELLHHWVLWSAVKSRWVIVAGSAPPAG	TSRCCWTSSTT	0.000837003	0.0028207	0.00182885
HLA-A0101	FSCSLYPSTP	MMVEWVGEEKENWPCLTYV	LPVSSSFRPLILVYSNCRKTYIVNDRPPCF	0.000656259	0.00300143	0.00182884
HLA-A0101	ASPSCCGAQST	REMPPPMHTSSSTPLMRTGTGPSTLRTLWL	RSSSGPLISTTLTRMATSPKRRCWPS	2.37032e-06	0.0036553	0.00182884
HLA-A0301	LIPFLEQNNFS	GLLPPPEKLTAEVLGIICIVLMATVLKTIV	PNTRTQKVVITLVRKEELGKRVCWPVLRRT	0.00111136	0.00254632	0.00182884
HLA-A0101	TEEGEFEEEA	KRISEQFTAMFRRKAFLHWYTGEGMDEMEF	EEEVA	0.000159947	0.00349771	0.00182883
HLA-A0201	GGKLHRAISSP	PWVELGGKVSVNCAKTGYSASITFHTKPFY		0.000834258	0.0028234	0.00182883
HLA-A0101	TLQHCRGCH	NLISILYHQLGEIPADFFVDIVSQDNFLTS	PEKES	5.51016e-05	0.00360247	0.00182878
HLA-A2402	FTEEGEFEEEA	FKRISEQFTAMFRRKAFLHWYTGEGMDEME	EEEVA	2.53414e-07	0.00365728	0.00182877
HLA-A0101	MMLSLDLEE	VCFDVDSTVIREEGIDELAKICGVEDAVSE	M	0.000360997	0.00329653	0.00182876
HLA-A0201	TQTLAYGDM	ISNPLHRLKLRLAIQEIMSLTSPSAPPTSR	NHEWIGNEWLPSLGLPQYRSYFMECLVDAR	9.94282e-05	0.0035581	0.00182876
HLA-A0101	PTSPSASSCLC	VHMPGNETICPPNIYIECADHTLGPCCLPF	PLFSSLSWILPSQSLPGGFFLGVEP	9.36963e-06	0.00364813	0.00182875
HLA-A0301	LQNRLSQKA	ISERNWSQEKLQLVERLQGEKQQVEQQVKE	ADPWVLKHSELEKQDNSWKETRSEKIHDKE	0.000645504	0.00301197	0.00182874
HLA-A0201	ATAGRARRR	VLAQAPAALADVLEGDSSGPRFSRAHRGRR	PHHPLPRPLPAATAEPPGCAGLSAGQVDFP	6.00819e-05	0.00359737	0.00182873
HLA-A0101	ITMQSLPKD	VTKYVESDDEKPLDDETVNEDASNENSEND	GLHGIVSCTACGQQVNHFQKDSIYRHPSLQ	0.000413747	0.00324369	0.00182872
HLA-A0101	SSINQTNST	IWTSRLPHCVFNQDSFEHALEGEFQNEKKK	KQGQVFEYLYLDT	0.0002145	0.00344292	0.00182871
HLA-A2402	EKVFSYTADK	SQIPRRYYSLGEIRNVETNQCLDNMGRKEN	EIRTDDLCLDVSRLNGPVIMLKCHHMRGNQ	0.000498083	0.00315931	0.0018287
HLA-A2402	WCTTRSCGAAW	AADRNWKSKATPRGGPRTSWTGSSTGSGCW	CPRYGRWWPSSTCL	3.50398e-06	0.00365387	0.00182869
HLA-A2402	SCLSHPSSWD	EGRSRSVAQARVQWSDLSSLQAPPPGFTPF	YRCPPPHPANFFVFLVEMGFHCVSQDGLDL	0.000895504	0.00276185	0.00182868
HLA-A0201	RRGAQGPPP	MP	ALGPTAVGARGGEAGGQSPRPQQRPEGRVS	0.000296359	0.00336098	0.00182867
HLA-A0101	NGSAQRPLSP	LKLIEIENFKSYKGRQIIGPFQRFTAIIGP	RIGTLQLLSTLLWRRHF	0.000855377	0.00280192	0.00182865
HLA-A1101	LGPQESNNS	TPPAPPPSRSSRLGLWPRCFLIFPQLRILL	TGTMWKVSALLFVLGSASLWVLAEGGKL	0.000821113	0.00283617	0.00182864
HLA-A0301	FSEQLSSSRG	AFRQMPGENEKQPGQAPKQVPPGWKQWARE	DGRRVECFAVSGELSRRLGSAGGADRHGCA	0.00103241	0.00262487	0.00182864
HLA-A0101	TAVAIVVWDC	DPPRTGVKEAVTTLIASGVSIKMITGDSQE	IPKLPSQSQEKK	0.00089543	0.00276182	0.00182862
HLA-A2402	AREMDWKEKYI	IKGKTLRSEMNERNYFVRDKLDPDMALCRN	NRDYSKIFTENIVEQPCPDVFWFPIFSEKA	0.000235077	0.0034221	0.00182859
HLA-A0101	RRRHPPQCVQP	GHLPGGWRPGLPGEHPDLQVSEQLAGHHRE	RRHP	0.000184608	0.00347257	0.00182859
HLA-A0201	AGAEAKLEN	RGDRKARKPLVEKKRRARINESLQELRLLL	AEVLELTVRRVQEREQLQAEASERFAAGYI	0.000474674	0.00318249	0.00182858
HLA-A1101	HEPREFVENSE	GFLLIQAWPENRTDLHAFENLEIIRGRTKQ	CIQCHPECLPQAMNITCTGRGPDNCIQCAH	0.000567989	0.00308913	0.00182856
HLA-A1101	NMEEGQTQKGT	MEE	VLKAFICN	0.000969934	0.00268716	0.00182855
HLA-A0101	LAAYRQMKPP	VERDNLAQDLATVRQKLQDETNLRLEAENN	WPVWIWRGRLSRWRRRSGS	0.000705154	0.00295185	0.0018285
HLA-A2402	SLCSFPGT	SGGSAGLLQQILSLKVVPRVGNGTLCPNST	ARPAPAHCAPRRRRCRAVGAPSLGGVPGAQ	0.000610302	0.00304669	0.0018285
HLA-A0201	WQGVVRTHSHT	ACLWSSNNVPGTILGTGVEKWPVQALAPGS	AVKPRGSGPPGCSGRELTSH	0.00101188	0.00264509	0.00182848
HLA-A1101	VHPRRAGGAEP	SGHGRHHHGHCQEAEGEVSWMQDHWGGSRR	DGADNLRGGRDRLRLHPHGAGQDGGGQVVQ	0.00105467	0.00260227	0.00182847
HLA-A2402	TGTAGGTG	QPAQPRTGAPARRPRPRPSFPVSLRSAAPP	RFVLRPGESGAGGGGDAWDTGLQARRGTAA	0.000959397	0.00269754	0.00182847
HLA-A0301	TFAHGSHSAP	LHVRAPISAPCATTPSTSHLAVPATPAAEA	TATPTAAGPLPPAPAGPQPAPTASHPPRSG	0.000830485	0.00282643	0.00182846
HLA-A0201	EEEDSCEY	SYVEALHSCLQILIALLGFVCGCQVVSVFT	GASAGSGAGDGYRGGSSESVPSGARRETSP	0.000182124	0.00347478	0.00182845
HLA-A0201	LPGQRGLPQ	MGSQEVLGHAARLASSGLLLQTNAALLNHP	SMSQWGHPARLEPDPQPAVANVSCALAGDT	0.000124842	0.00353203	0.00182844
HLA-A0101	PLPPAPAGP	HLAVPATPAAEATFAHGSHSAPTATPTAAG	QPAPTASHPPRSGCPPPQRPPWPSAPTHPD	0.000485953	0.00317086	0.00182841
HLA-A0101	RRHSNLASPEP	PAVHQESRGKGRSSNSYRLSLAEADGWRRT	D	0.000140648	0.00351614	0.00182839
HLA-A0301	DQVPRQKYG	MASGRRGWDSSHEDDLPVYLARPGTT	GMFCNVEGAFESKT	0.000916156	0.0027406	0.00182838
HLA-A0101	LRLPLERNGD	ASEKPDLAGYEAQGARPKRTQRLSAETWDL	SHHSGDWRGPSRDSLPLPVRSRKYQEGPDA	0.00103839	0.00261836	0.00182838
HLA-A0301	YQDRIHCVA	CDTMGLDGAEGAGLCMDDIPHILKGCMPDR	YVLDINSIDNLYSKMLAKVKQVHKEVLNCG	2.59761e-05	0.00363073	0.00182835
HLA-A2402	ATAASARTRA	TARAAPALTAARVWRAAARTAAPARWASAA	PRAPVLTAAAATPTSPASSALALPATWERG	0.00076622	0.00289047	0.00182835
HLA-A0301	RAGGAEPDG	RHHHGHCQEAEGEVSWMQDHWGGSRRVHPR	ADNLRGGRDRLRLHPHGAGQDGGGQVVQEQ	0.000863636	0.00279304	0.00182834
HLA-A1101	HPRNRTSST	PATSTFPHEGAGRRQRPSAGCTARIWPASA	TGTGSTSGSDSTTGPSKATSCGRMASPCSM	0.000580152	0.0030765	0.00182832
HLA-A0301	TYNWKGFSID	QGHEQFGFCQQGTAAAFSPDSHYLLFGAPG	SGKGLVRAEELSFVAGAPRANHKGAVVILR	0.000947008	0.00270961	0.00182831
HLA-A2402	RRDPTVHDD	EMSQFDFSTGVQSYSYSSQDPRPATGRFRR	VLELEMDELNRHECMAPLTALVKHMHRSLG	0.000399103	0.00325752	0.00182831
HLA-A1101	TRSLYLNNN	PCAAACTCAGDSLDCGGRGLAALPGDLPSW	ELTAVPSLGAASSHVVSLFLQHNKIRSVEG	0.000803568	0.00285304	0.0018283
HLA-A2402	DRLPQSGG	DFGGLSPSDRSHPLAICSLHPKAQHLLLLP	EPGPVGEQQPVRRPEQPSCG	0.00102854	0.00262806	0.0018283
HLA-A0201	PVCAFCEVRK	LFDEQYSQTASYPSHSPLARGALSQHVLHK	L	0.000348432	0.00330816	0.0018283
HLA-A0101	GAGGVTGPLPG	LRAAERALIPGTAARRRLHAVPVHGHVGLR	HGLQLPVRRLLRDPGTLRAHPPLRQA	0.000361362	0.0032952	0.00182828
HLA-A1101	PPGVQNGASA	WTIEPHPAPRTAPGRLHLLVLQAAQAIVES	SCHSGPLKSPM	0.000746487	0.00291006	0.00182827
HLA-A0201	SAHLCSNGK	DERVTNHEDGSPVNEPNETTPLTEPEYVAW	LPLKEEDGKEALNPETIEIKVSNDIIQSKE	8.11897e-06	0.00364838	0.00182825
HLA-A2402	CWSERCRIQ	SAEGISCITCSGEASSQAVPGPLRCPGPKD	GPHQCQTSGKSHSPLSPHVPTVHSTDACWV	0.000149457	0.00350703	0.00182824
HLA-A0101	SPGLSTEGKR	GPFSVVRRCINRETGQQFAVKIVDVAKFTS	WISNLKREASICHMLKHPHIVELLETYSSD	0.000321022	0.00333542	0.00182822
HLA-A0201	ELVCRAGC	VGTACTRLCRPRSAPSRCGPGLRPCAPLED	SPEHGFCEQPGECRCLEGWTGPLCTVPVST	0.000387564	0.00326882	0.00182819
HLA-A2402	REMLITCAIC	VIFLKKKNQFRLLYSGLSSCSSHRLAYILG	ISLSRWVARVFEISPFEPWITRDKVERT	0.000241221	0.00341503	0.00182812
HLA-A0101	PGTTDQVPRQK	MASGRRGWDSSHEDDLPVYLAR	YGGMFCNVEGAFESKT	0.000453939	0.00320227	0.0018281
HLA-A0101	EFAGLYFEE	LKTIVLIPFLEQNNFSPNTRTQKGKKNLGR	LQSAFYR	0.000165468	0.00349074	0.0018281
HLA-A0301	GGRLGGSGGKG	GPETAVPQLLPVHFPQGTGPGSGSSWTPDP	LHACRGAVACRALEADSGDARRAPRARGER	0.000385365	0.00327082	0.00182809
HLA-A0101	PAGGVGAVLRE	ARPAPAHCAPRRRRCRAVGAPSLGGVPGAQ	GGRAARPEPLSPSLLRRSLRRSPGVPLGVR	0.000770269	0.0028859	0.00182808
HLA-A0101	PPENFSAPPDV	LAKHKEQKMALPMPTKRRSTFVQSPADACT	TTTTSSSSSSSSIRPANIDLPPSGIVKGMH	0.000944701	0.00271144	0.00182807
HLA-A0201	DNIWLCCPG	ILGCITCFSLFFFCNTATVYKICAWMQLLA	CSAVA	1.34504e-05	0.00364269	0.00182807
HLA-A1101	GNSNRICYNGI	MQFVEPSRQFVKDSIRLVKRCTKPDRKDCH	HWLLCEIDPYSY	0.000960195	0.00269592	0.00182806
HLA-A0201	ASCAAPSIP	CKTTASPSSSRWPLACSIWRKHPSSWPSPA	WAL	2.66035e-05	0.00362946	0.00182803
HLA-A0101	CTWSTANA	FYPAIAGICHPDHGGRSSHPQGPVRQMSPS	EEPAGRKALSVEKDAGCRGPSWECPRGWIN	0.000993648	0.00266239	0.00182802
HLA-A1101	PSTLVEAREPH	ESEASRPPRVHGPPTETLPTPRERNLASPS	GPLRVPGSWRPPLKIILEELPQQGPQCRPS	0.000923682	0.00273236	0.00182802
HLA-A2402	RNQQMSGKEN	KTHCFNLALNQPKNNFKCKCFRVSVGEIVT	SLTEIWLMIQKNSFKI	0.00100522	0.00265082	0.00182802
HLA-A0301	EEMLIFAALQD	LNPKYDAVRINQLYEQARWAILLEEIDCTE	FAGESEVDEIEAALSNLEVTLEGGKADSLL	7.96853e-05	0.00357635	0.00182802
HLA-A2402	AVCSAICSAV	ATVDNKDKLEETSGLKILQTGVGSVSNRRG	WVLANTVRTEAGPAG	2.91925e-05	0.00362683	0.00182801
HLA-A0201	EVNAETNGS	VHTGVMGLGLRVGRGVEEMQRPGDPGSARG	AGRSPVAASACNPQ	5.59329e-05	0.00360008	0.00182801
HLA-A1101	DGKSYLLND	FRDIGVPMTSVRLPCYFENLLSHFLPQKAP	S	0.0008793	0.00277671	0.00182801
HLA-A2402	VSCEEDDHADC	SYRTVVRPTYKVMYKIVTAREWRCCPGHSG	HRAASTSNTSYP	3.67406e-06	0.00365223	0.00182795
HLA-A1101	RGTLGCYAG	QVTDRKCSRTQGERGLSWRGCGLLQKREQS	LQWCSQPRSRKVLSREYRKIKFVLDLELAR	0.000801263	0.00285457	0.00182792
HLA-A0101	GEHVWSMHAC	CSEDGSLWHWDASTDVPEKSSLFHQEKFWS	PCYNFIYRETNSFI	0.000331743	0.00332408	0.00182791
HLA-A2402	AAGPTRRGLP	MENGGSMQVSSHDPRGRASSRV	RVRSSDQEGEGSSRKGRHRSGQRRAGSGEV	0.000562498	0.00309331	0.0018279
HLA-A0201	GWKLSTCLAWG	SIFLILTTTGHYSLFPLLFTAPEKKNLFLI	LWKSAVNLYSLSPPGR	0.001074	0.0025818	0.0018279
HLA-A2402	FTPFSYLSLPL	DRPYSREVAAFPLTESRSVAQAGVQWHDPG	GLQAPATMPG	1.9976e-05	0.0036358	0.00182789
HLA-A0201	VSTHTYTHT	EVLGPAVTFKVSANVQNVTTEDVEKATGEA	HVCAHTHARKHAHAQPGQRETHTTHMGQPR	0.000126512	0.00352926	0.00182788
HLA-A1101	LSSFICTGEG	KTIPCKQYCLEVQTRCPFILPDNDEVIYGG	EVYL	0.000758376	0.00289739	0.00182788
HLA-A0101	VGKQNYSQM	KESVSSSDRRNSGATFTEGSWSPELPFDNI	RDEVFKSNLVCAFIVLLFITAIQSLLPSSR	0.000417569	0.00323819	0.00182788
HLA-A1101	PEAWRSGLE	MV	MKLEISEAVAPGTRFPLESAHDPDVGSNSL	0.000775386	0.00288032	0.00182785
HLA-A0301	FHYPIFNLGDA	ETYANISWEYEGPEHVNFYVEYGVAGSKKQ	FFKRLKTFLRIYYGSS	0.000438111	0.00321755	0.00182783
HLA-A0301	PPPMHTSS	TGALRMSVPRAWWTKTPSNSFTRSSSLREM	STPLMRTGTGPSTLRTLWLASPSCCGAQST	0.00105087	0.00260474	0.00182781
HLA-A0101	RLNLCLVQTQ	RFLIMRLVKFQKITFQFNLHILSLKHLVTL	SQHPLTLLLVKCYLLQLSSYFMRPQLLLVL	0.000343956	0.00331165	0.0018278
HLA-A1101	SPRSRATEST	YGEDDFSRLGGDEDGYEEEEDENSRQSVGK	ISFVRFWNCANSVPFHG	0.000888599	0.00276699	0.0018278
HLA-A0101	VDFPVPGPG	ARRRPHHPLPRPLPAATAEPPGCAGLSAGQ	GRGAGGAGSARQGERGLPVPRGTACVPSVA	0.000273395	0.00338212	0.00182776
HLA-A1101	PKPDGEPAA	RSHIYPWCKCCQPCVVNEYYYRKKCESIVE	TREKSARCQGPRSPKTCDGLHRFVQAAPGP	0.000433835	0.00322166	0.00182775
HLA-A2402	AHTARGAAA	PSRHHHPGHLCVLPGHLRAAAAPPRAQVRA	AGDTRGRPWDPARHPTRTRCPRRLRAAERA	0.000228215	0.00342726	0.00182774
HLA-A1101	GCHQDRGPG	FTRSGGNATLQVDSWPVNERYPAADHLQQP	SGPPLPGPGVRPLLQWAQGAGAGRRERPQC	0.00085629	0.00279917	0.00182773
HLA-A0101	YWRVAASTHHR	EAIMRLVAVIMCHRLATPLLLGNTEKPLGF	SGDLFKFCHPTHHLQVPGREQWRGQARHQI	0.000685128	0.00297029	0.00182771
HLA-A0201	LAAYRQQMKPP	VERDNLAQDLATVRQKLQDETNLRLEAENN	WPVWIWRGRLSRWRRRSGS	0.000855155	0.00280023	0.00182769
HLA-A0101	PLSPSLLRRSL	APSLGGVPGAQPAGGVGAVLREGGRAARPE	RRSPGVPLGVRCRERPQVGPGLEGARPPPE	0.000736028	0.00291933	0.00182768
HLA-A1101	CAHTHARKHA	SANVQNVTTEDVEKATGEAVSTHTYTHTHV	HAQPGQRETHTTHMGQPRGRSRFPWKSGVQ	0.000951099	0.00270424	0.00182767
HLA-A0201	SSTRNQSNST	LALLSIQGGALAWLTWIILTQLLRVGNFFS	LMCSNTTS	0.000818998	0.00283634	0.00182767
HLA-A0201	GYARRLHGARG	RCRLPTLACLGPGPGAPSRSADGTTHGGPR	PFGGRGVLLGWGMGGSRGWQPGRGFCV	0.00111724	0.00253809	0.00182767
HLA-A1101	TRGHGPETQT	NLKLVIKPAKVTPAPTRQRDFTAAFPRMLT	LGSLPDINLTQISTLANELRDSRLANDLRD	0.00105314	0.00260217	0.00182765
HLA-A1101	ENKGHQMLAG	RSRSRSPTPPSSAGLGSNSAPPIPDSRLGE	AAQAASVRRSKGSRTPSRAGTSGISGTSIK	0.000880624	0.00277468	0.00182765
HLA-A0201	WPGGRRGS	LWREQKPSGRAVNCVLLAAGLRAPGGPDRW	RRPGLRSRLRARGR	0.000982941	0.00267236	0.00182765
HLA-A0201	PRMTSASISHQ	SLLGTNAKMLIIVVSAVAGTSCGKSTDHAF	MTSLRCWTT	0.00100854	0.00264672	0.00182763
HLA-A0201	VWIWRGRLSR	RQKLQDETNLRLEAENNLAAYRQQMKPPWP	WRRRSGS	0.000629803	0.00302544	0.00182762
HLA-A0201	PAVNCRPAAVG	EKYLPELMAEKDSLDPSFTHALRLVNQGEA	GRVETRGPRGPLRALCCQRTRRRRRPGWPP	0.000781324	0.00287389	0.00182761
HLA-A0301	GGPDRWWPGG	KVCVGQLWREQKPSGRAVNCVLLAAGLRAP	RRGSRRPGLRSRLRARGR	0.000850214	0.00280491	0.00182756
HLA-A2402	EMMLSLDLEEM	AVCFDVDSTVIREEGIDELAKICGVEDAVS		4.32755e-05	0.00361174	0.00182751
HLA-A1101	GAEAKLENAEV	GDRKARKPLVEKKRRARINESLQELRLLLA	LELTVRRVQEREQLQAEASERFAAGYIQCM	0.000997472	0.00265751	0.00182749
HLA-A2402	PRFSESVSGT	TSLRERYNSLDGYYSVACQPPSEPRTTVPL	KFEEDHLSHYSPWSCGTIGSCINAIDSEPK	0.000929515	0.00272544	0.00182748
HLA-A2402	PRSRKVLSRE	LSWRGCGLLQKREQSRGTLGCYAGLQWCSQ	YRKIKFVLDLELARSFGGEGIEPI	0.00102913	0.00262582	0.00182748
HLA-A0201	PRSPKTCDGL	YYRKKCESIVEPKPDGEPAATREKSARCQG	HRFVQAAPGPP	0.00063023	0.00302466	0.00182744
HLA-A0301	RRAGSGEVCG	GPTRRGLPRVRSSDQEGEGSSRKGRHRSGQ	LGERPKGGWGRRRRRGGRKGEGNTRWGQS	0.000779128	0.00287576	0.00182744
HLA-A0101	EKGFQDQAL	PSPGLPAECHSPAGVCHLAEVPYLRILCQL	QDTECGKVDTRFLFPSD	0.000407009	0.00324785	0.00182743
HLA-A0101	HISRAFAGASQ	SGQKPRQSRMPQEDERPADEYDQPWEWKKD	THTLTSECPIPAFPHLVMSPVSVYKVESNY	0.000752559	0.00290221	0.00182739
HLA-A0201	NSFTRSSSLR	RPSSPRRSCSLSTGALRMSVPRAWWTKTPS	EMPPPMHTSSSTPLMRTGTGPSTLRTLWLA	4.56032e-05	0.00360914	0.00182737
HLA-A1101	ARARAAAGGS	LAGAEVQAKLENAEVLELTVRRVQGVLRGR	ERALRCRLHPVHARGAHVRVHVPGHRRYRR	0.000990937	0.00266371	0.00182732
HLA-A2402	GGEAGGQSPR	MPRRGAQGPPPALGPTAVGAR	PQQRPEGRVSPASPPPGRPPRRGRQVGAEG	3.80224e-05	0.0036166	0.00182731
HLA-A2402	PPPPTAWGS	SGCSLGSRRPAWDRKRGTLSPAAPCWRRSA	APSASNPAPTEGRRRQGKAS	0.000703172	0.00295145	0.00182731
HLA-A1101	ECMRTRQMGES	VMKPDVIFKLEQGEEPWVGDGEIPSSDSPG	RSPMSSGQ	0.0010969	0.00255768	0.00182729
HLA-A0301	LNCIAYVAL	HCVAYVLDINSIDNLYSKMLAKVKQVHKEV	LTKVDDCSEVLQDNFLNMSRSMTSQSRVMN	0.000690464	0.00296411	0.00182728
HLA-A0301	GHGLQLPVRRL	GTAARRRLHAVPVHGHVGLRGAGGVTGPLP	LRDPGTLRAHPPLRQA	0.000450974	0.00320355	0.00182726
HLA-A1101	EDAVSEMELVS	FYSADAVCFDVDSTVIREEGIDELAKICGV	RLQERNVQVFLISGGFRSIVEHVASKLNIP	0.00100445	0.00265007	0.00182726
HLA-A1101	LGPRSRQST	SWPRAWPALRSCWSTCAAVATPRMLGLACW	HSRMHSTT	0.000721165	0.00293334	0.00182725
HLA-A0201	TWSTANAEEPA	YPAIAGICHPDHGGRSSHPQGPVRQMSPSC	GRKALSVEKDAGCRGPSWECPRGWINLFAE	0.000694607	0.00295989	0.00182725
HLA-A2402	PARQQLPP	VFQKQMDSLRTNHQAPTPPTSLSSPPGDLR	PPPDGLWPAVSGGSTQVPGLHLRPPARRPL	0.00105863	0.00259579	0.00182721
HLA-A2402	CWRRSAPP	NARLELSGCSLGSRRPAWDRKRGTLSPAAP	PPTAWGSAPSASNPAPTEGRRRQGKAS	0.00103755	0.00261686	0.00182721
HLA-A0301	LGNKERLRDP	RVGGCAWALILCAGPRTQAWGSGLPCWGRY	GSE	0.000589279	0.00306513	0.0018272
HLA-A0301	GAGRRQRP	GGTCAMLASASATPAGTPSRAPATSTFPHE	SAGCTARIWPASAHPRNRTSSTTGTGSTSG	0.00110714	0.00254726	0.0018272
HLA-A0101	TLLEEEGKALE	ESRGAIYSIPIMEDGGGGSSTPEDPAEAPR	EEEKYEDEEEKEEEEEEEEVEDEALWAWPS	0.000200879	0.00345347	0.00182717
HLA-A0101	SMWCWVGQVSA	KILETLVLGSRNTSIWVSNMTQALVSTAWT	SQTRSAGQAALGPNTESAKRRPCAGSSRSM	2.00592e-05	0.00363428	0.00182717
HLA-A0101	NRWRSRHWPSA	CSHGGIPPHKYHYIDDLVVILPQNVWEHLY	GGSRSTPSSS	0.000186503	0.00346782	0.00182716
HLA-A0201	PGAGGRLGPGS	AGTSGAPNRSQLSSLTFPAQLRRIGVSGRK	RTCAPRCLPRARRGPGAHPRGGRCPPAETA	0.000293017	0.0033613	0.00182716
HLA-A2402	FSERILQEE	AGVVRNHGGYVDVMPVDKRKTYIASFQNGI	RHSECLLLC	1.85254e-05	0.00363578	0.00182715
HLA-A0201	CITCSGEAS	ASRAPLLFRPDTNIQVLLDLKYNLSAEGIS	SQAVPGPLRCPGPKDCWSERCRIQGPHQCQ	1.96212e-05	0.00363468	0.00182715
HLA-A0301	TPPMLLGNPFL	KTKTEELPLSSVTPWIDLRVLHPQEKQASM	LPPNEIGSHSCQSFDSLGVMPTLLPA	0.000973159	0.00268113	0.00182715
HLA-A0101	SQHSDQHNG	NGSQKEKVKLLPDFNGDAGGFLWKAKSREH	RT	8.79796e-05	0.00356623	0.00182711
HLA-A0101	RKQEMLKEAA	LRKMLISVAMLGAGAGVGYALLVIVTPGER	TTQENVAWRKNWMVGGEGGAGGRSP	0.000138879	0.00351531	0.00182709
HLA-A2402	RHHHRNGSQKE	STFEDSESRRDSLFVPHRHGERRNSNVSQA	KVKLLPDFNGDAGGFLWKAKSREHSQHSDQ	0.000932366	0.0027218	0.00182709
HLA-A0301	SPQLSKMPST	TVDSPLQKRSFAELSMVGQASISGSEDITT	SLSLASGGGGGEKSKLRPKELPRGEISWRW	0.000656208	0.00299793	0.00182707
HLA-A0301	LRAEIVTGISN	QRKLELRGLITGIGYEVMVSGFTQGHQTKP	QVSHLFLFLVPFCVICLPDRHDFNIFVHIP	0.000264201	0.00338991	0.00182706
HLA-A2402	ATSTFPHEG	AAYVCLAMGGTCAMLASASATPAGTPSRAP	AGRRQRPSAGCTARIWPASAHPRNRTSSTT	0.000336725	0.00331738	0.00182705
HLA-A0101	ASTPARPPATG	LRPDPKTQTLPCKAKLTDKPLQGTKSNPFP	LCPQLAPPLGPPALRVPPRPPPAGIEPNTK	0.000599637	0.00305441	0.00182703
HLA-A0301	GLHACRGAVAC	PVHFPQGTGPGSGSSWTPDPGGRLGGSGGK	RALEADSGDARRAPRARGERRRHTIASGVD	0.000967987	0.00268603	0.00182701
HLA-A0101	LLLAGAEAK	WETRGDRKARKPLVEKKRRARINESLQELR	LENAEVLELTVRRVQGVLRGRARARAAAGG	0.000221846	0.00343214	0.00182699
HLA-A1101	PMQSHGEPSA	SANATLTVLDPILGGPLGRPCGICGRNSGP	PHHLVQGGPPAEPH	0.000934272	0.00271967	0.00182697
HLA-A0101	PDPGGAPERG	GFQSRKHGYEPRMFCVTTVCKKTQIQTAGR	PDAPGRSQAAVHPGVAVTA	0.000829084	0.00282485	0.00182697
HLA-A0201	CRKTYIVNDRP	LTYVFSCSLYPSTPLPVSSSFRPLILVYSN	PCFQFCDREERHWGYRELFPLLQWAPEGKV	0.000468493	0.00318536	0.00182693
HLA-A1101	HHLQVPGRE	NTEKPLGFYWRVAASTHHRSGDLFKFCHPT	QWRGQARHQIRAPRRSHH	0.000728136	0.00292568	0.00182691
HLA-A2402	ENKTHCFNLAL	SFSLFFFFHFSTLFAFFFCGGGVGRRGCPR	NQPKNNFKCKCFRVSVGEIVTRNQQMSGKE	0.000143538	0.00351026	0.0018269
HLA-A0301	SSCLCPLFSSL	ETICPPNIYIECADHTLGPCCLPFPTSPSA	SWILPSQSLPGGFFLGVEP	0.00017557	0.00347819	0.00182688
HLA-A0101	PRENKTHCFN	FFSFSLFFFFHFSTLFAFFFCGGGVGRRGC	LALNQPKNNFKCKCFRVSVGEIVTRNQQMS	0.00110574	0.00254794	0.00182684
HLA-A2402	HAQPGQRET	DVEKATGEAVSTHTYTHTHVCAHTHARKHA	HTTHMGQPRGRSRFPWKSGVQ	3.71959e-05	0.00361648	0.00182684
HLA-A0301	GPGAPSRSA	LAGLRWSMGAFPLDLIVSRCRLPTLACLGP	DGTTHGGPRGYARRLHGARGPFGGRGVLLG	0.000738621	0.00291504	0.00182683
HLA-A0301	MPGNETICPP	QGYSAYSVSACRLRCEKEAVLQRCHCRMVH	NIYIECADHTLGPCCLPFPTSPSASSCLCP	0.000424264	0.00322936	0.00182681
HLA-A2402	KSTDHAFPRMT	ATLKFFHSLLGTNAKMLIIVVSAVAGTSCG	SASISHQMTSLRCWTT	2.4019e-05	0.0036296	0.00182681
HLA-A0201	EAEEVNCPHLS	IVDGVFAARHIDLKPLYANRCHYVPKTSQK	REFCTPRIRGNTCFCCDLYNCGKTQLSQH	0.00062683	0.00302678	0.00182681
HLA-A1101	LQDTECGKV	CHSPAGVCHLAEVPYLRILCQLEKGFQDQA	DTRFLFPSD	0.000733992	0.00291962	0.0018268
HLA-A0301	KSSCFPATKSS	ALPPDSLSTRKGLPRPSTAGHRVRESGHKG	CHGCHSQQSAAPQESGSPRTYQV	0.000863396	0.0027902	0.0018268
HLA-A2402	ERTVPTVTTSH	NTSELSFHCPQQPQWCGFHTPLLISFSKLW	CPRKYLTNWRTTSKKLIRQHGIYYIVGPC	8.24536e-05	0.00357114	0.0018268
HLA-A0201	RCKCFKHF	ERRTWEESLQACASKNSSSLLCIDNEEEMV	MKSFFQ	0.000932225	0.00272136	0.00182679
HLA-A2402	RLQLWDIAGA	SQDSFSKHYKSTVGVDFALKVLQWSDYEIV	LHLYDTIVLSGCLCLCYYV	0.000352419	0.00330116	0.00182679
HLA-A0201	LALNQPKNN	HFSTLFAFFFCGGGVGRRGCPRENKTHCFN	FKCKCFRVSVGEIVTRNQQMSGKENSLTEI	0.000574323	0.00307925	0.00182678
HLA-A1101	ELDCGHDPGA	ACIFLIKILAASALWAAAWHGQKPGTHPPS	ERHV	0.000367469	0.00328607	0.00182677
HLA-A0201	SGEASSQA	PLLFRPDTNIQVLLDLKYNLSAEGISCITC	VPGPLRCPGPKDCWSERCRIQGPHQCQTSG	0.00100922	0.00264432	0.00182677
HLA-A0201	WPLACSIWR	SPGPDPTHQPLLSPRGPTSCKTTASPSSSR	KHPSSWPSPAASCAAPSIPWAL	5.06224e-05	0.00360288	0.00182675
HLA-A0101	EEILEKGLKIL	FSKARYTVRSFGIRRNEKIAVHCTVRGAKA	ETLVLGSRNTSIWVSNMTQALVSTAWTSMW	0.000110267	0.00354321	0.00182674
HLA-A0301	THETALVNALD	HSLLQAAREADVTRIKKHLSLEMVNFKHPQ	NLGQTSLHRAAYCGHLQTCRLLLSYGCDPN	0.00091534	0.00273811	0.00182673
HLA-A0101	DFHQVGRCLG	GSQEYKKAEKKVWKIFKSDSEVAGYIRQAG	AGRLWEWESGIENKA	0.000346527	0.00330692	0.00182673
HLA-A1101	PRTGAPARRP	RALEEKKGKGVSRRLPRRPRIAPRTPQPAQ	RPRPSFPVSLRSAAPPTGTAGGTGRFVLRP	0.0010698	0.00258363	0.00182671
HLA-A2402	PPMHTSSS	GALRMSVPRAWWTKTPSNSFTRSSSLREMP	TPLMRTGTGPSTLRTLWLASPSCCGAQSTR	0.00107595	0.00257746	0.00182671
HLA-A2402	GKAQSPQKGA	PLHTTDPQGSPQAQTGSQNFGKSGKFTGAM	TEPQAGFRCPQSPRATGIATDPYRDLPSPG	0.000681421	0.00297198	0.0018267
HLA-A0301	ASRVLAAST	RGWTGAACSHAAMADSAWTWATPCAAAAAP	TWTTARAAPALTAARVWRAAARTAAPARWA	0.00052078	0.00313262	0.0018267
HLA-A0201	PVVGSIMKLQ	TVWATLRLYFDDTGCWDMNDSTALWWVIKG	SPDMGGNESSIYLRLARSTLLLIPLFGIHY	0.000626448	0.0030269	0.00182668
HLA-A1101	RNPARYCRPLI	CSLGRLPCPLPPLPPCSLLSLCNPTRSSEA	RSPSLAPQPLGFRTPSST	0.000645466	0.00300786	0.00182666
HLA-A0201	GRRVPGRAP	SRRLGVSIDPLRVAVRRFDCLSLEPASLEG	ENCAVAFSAETRVSGAVTVRPASRFISDAG	0.0001509	0.00350242	0.00182666
HLA-A0301	APRACFQGPLL	PHAFTPSSRQQDLVSTVNVVYSQTTQPVYN	IPPLRFLIMRLVKFQKITFQFNLHILSLKH	0.000669662	0.00298363	0.00182664
HLA-A0201	SGARRETSPLG	TEEEDSCEYGASAGSGAGDGYRGGSSESVP	RDLTPSRALLTAVGLSEDSPHTREEISRGP	0.000956534	0.0026967	0.00182662
HLA-A1101	AGRRERPQCA	GCHQDRGPGSGPPLPGPGVRPLLQWAQGAG	D	0.000988041	0.00266518	0.00182661
HLA-A0201	TPPMLLGNP	KTKTEELPLSSVTPWIDLRVLHPQEKQASM	FLLPPNEIGSHSCQSFDSLGVMPTLLPA	0.000184974	0.00346823	0.0018266
HLA-A2402	TPVCSVTDK	TQVQCHTYTGYCWCVTPDGKPISGSSVQNK	PLSQGNSGRKDDGSKPTPTMETQPVFDGDE	1.38305e-05	0.00363937	0.0018266
HLA-A0201	IGKDCSQG	FGQDCAQLCSCANNGTCSPIDGSCQCFPGW	CPAAFFGKDCGRVCQCQNGASCDHISGKCT	0.000956536	0.00269666	0.0018266
HLA-A0101	LGSLTATSCL	STSGSDSTTGPSKATSCGRMASPCSMRTGT	ERTAWSWCGMIRDNGVTCPATTTCPTPARW	0.000689661	0.00296353	0.0018266
HLA-A0301	LGRLPCPLP	EGTPAAACSSSSGGSPAPAGAHGAVFLSCS	PLPPCSLLSLCNPTRSSEARNPARYCRPLI	0.000148793	0.0035044	0.0018266
HLA-A0201	DYSLSGKGHAP	FAWHRRRQKEKGRDLAPRVSYTPAMRMTST	GLPPLPLHTHIPQEWLCL	0.000480408	0.00317277	0.00182659
HLA-A0301	GHHRERRR	HREQGGHLPGGWRPGLPGEHPDLQVSEQLA	HPPQCVQPRRHP	0.000752731	0.00290042	0.00182658
HLA-A2402	LAGAAQAASVR	TPPSSAGLGSNSAPPIPDSRLGEENKGHQM	RSKGSRTPSRAGTSGISGTSIKAWAWLWMT	5.86463e-05	0.00359447	0.00182656
HLA-A0201	LGSLQLPPPRF	WNPNEPWVICSVSEDNIMQVWQMAGVQWCN	DRFSCLSLLSSWDYRCVPPCLANFFVFSVE	0.000475652	0.00317743	0.00182654
HLA-A2402	PLRQGERQ	PDTAQFAGKEQTYYQGRHLGDTFGEDWQQT	GSSDIYSTPEGKLHVAPTGEAPTYVNTQQI	0.00104933	0.00260375	0.00182654
HLA-A2402	DLRVLHPQE	VTRNLRQDEKKTKTKTKTEELPLSSVTPWI	KQASMTPPMLLGNPFLLPPNEIGSHSCQSF	2.50829e-05	0.00362799	0.00182654
HLA-A2402	GENLLNAAS	TSKESYILHMIHLSEELGYRCVVFNNRGVA	KLLGQNWVQNAFDGSCNFFRWLEHLRLLRV	2.27875e-06	0.00365078	0.00182653
HLA-A0101	AVVPASAPA	EDNSGRTAPAGTSVQAQPVLPTDSASRGGV	TMVGHAWRRRKGSAAYVCLAMGGTCAMLAS	3.64773e-05	0.00361653	0.0018265
HLA-A1101	PEPPFVARPLA	RSISGASSGLSTSPLSSPRPIRKLVLPPPP	TSTEPEACGSASRPGHVLPLQAALRPDPKT	0.000966044	0.00268692	0.00182648
HLA-A0101	ARGPQHPFISE	PVADGESIRPMDGCLHVGIEGQNHGRQLLP	DEKQELCISGGFQSRKHGYEPRMFCVTTVC	7.08929e-05	0.00358203	0.00182646
HLA-A0201	DISIYYDEKVP	ALKEKVTSLPDNHKNALAANIDEIVFTSTG	TSPVKL	0.000443616	0.00320928	0.00182645
HLA-A0101	WKGFSIDSGKG	EQFGFCQQGTAAAFSPDSHYLLFGAPGTYN	LVRAEELSFVAGAPRANHKGAVVILRKDSA	0.00107009	0.00258281	0.00182645
HLA-A2402	HGPETQTLG	LVIKPAKVTPAPTRQRDFTAAFPRMLTTRG	SLPDINLTQISTLANELRDSRLANDLRDSG	0.000314622	0.00333827	0.00182644
HLA-A1101	QKVSGISGD	AHGFSLIQVDNTKVTMKEILLKAVKRRKGS	KVEIDPVTNQKASTKFWIKQKPISIDSDLL	0.000743786	0.0029091	0.00182644
HLA-A2402	PAASCAAP	TSCKTTASPSSSRWPLACSIWRKHPSSWPS	SIPWAL	0.00101657	0.00263631	0.00182644
HLA-A0301	APGRLHLLVLQ	ASHLGRVGSAPPSHPPSSVWTIEPHPAPRT	AAQAIVESPPGVQNGASASCHSGPLKSPM	0.000620151	0.00303271	0.00182643
HLA-A0301	PRRLRAAE	AAHTARGAAAAGDTRGRPWDPARHPTRTRC	RALIPGTAARRRLHAVPVHGHVGLRGAGGV	0.0010608	0.00259205	0.00182643
HLA-A0201	ERTFTGGTA	FMRLNLGEEVPVIIHRDNIISDYDQIIDYV	ASPPRGPLHTTDPQGSPQAQTGSQNFGKSG	7.11606e-05	0.00358168	0.00182642
HLA-A0201	WNPAGFRLPGR	RLHCLAFSQRFVRAGPACSSREACSSPRAG	WSPFVALHLVCQIREVNIRAWC	0.000413791	0.00323905	0.00182642
HLA-A1101	DQKDSGQSGSP	LRKDIRQEYREDFVLTVTGKKHPCCVLSNP	SHNDPAKNPPGYLEDSFVKSGVFNVSELVR	0.000784682	0.00286812	0.0018264
HLA-A0101	VYTCSTGWSSI	TASASAASSWCPLCFTPSPGRRATSGWWNT	SS	3.94898e-05	0.00361331	0.0018264
HLA-A2402	ATFAHGSHSAP	GLHVRAPISAPCATTPSTSHLAVPATPAAE	TATPTAAGPLPPAPAGPQPAPTASHPPRSG	0.000108972	0.00354382	0.0018264
HLA-A0201	PRSGCPPP	HSAPTATPTAAGPLPPAPAGPQPAPTASHP	QRPPWPSAPTHPDWNPSGAPSTLTL	0.000984641	0.00266814	0.00182639
HLA-A0101	SGIIHTLAT	VREKVIDFSKPFMTLGISILYRKPNGLVLM	LTQTWWKTILPC	0.000510876	0.00314189	0.00182638
HLA-A0101	KIIENTRRT	LQDMAVIAPMLAKLGYDPYANPPNYGKPDP	EQVE	0.000403071	0.00324963	0.00182635
HLA-A0101	TENLKKRGDG	GTVIVQPEPVLNEDKDDFKGPEFRSRSKMK	LHGIVSCTACGQQVNHFQKDSIYRHPSLQV	0.0009938	0.0026589	0.00182635
HLA-A0301	TAEPEVDNL	RGLITGIGYEVMVSGFTQGHQTKPLRAEIV	LVSDATPDGFRLSWTADEGVFDNFVLKIRD	0.000216158	0.00343654	0.00182635
HLA-A0301	VQEREQLQA	SLQELRLLLAGAEVQAKLENAEVLELTVRR	EASERFAAGYIQCMHEVHTFVSTCQAIDAT	0.000459416	0.00319327	0.00182634
HLA-A0301	ARSGIERRDG	MAGKLPGKVYQGEEA	GDNARLELSGCSLGSRRPAWDRKRGTLSPA	0.000149312	0.00350336	0.00182633
HLA-A2402	VGPGGEVGT	PASRVLSHRAGTLSGGMTGSHHTRSSSAMT	TAVGWTQYFLPIQTQKLQC	3.42462e-05	0.0036184	0.00182632
HLA-A0201	QFVQSSTFK	TNASETPATRMSIIQTDNFPAEPNYMGSRQ	DPERASLRDSGHGDSDQADSDQDTNKGSCC	4.91959e-05	0.00360342	0.00182631
HLA-A2402	SSAASQLPNS	MGKSGEPAGSPAAEWFGTPRSRTSPSP	FIMRS	0.000864049	0.00278852	0.00182629
HLA-A1101	IRPMDGCLHVG	LRGCEVVPDVNVAGRKFGIKLLIPVADGES	IEGQNHGRQLLPARGPQHPFISEDEKQELC	0.00100387	0.0026487	0.00182628
HLA-A1101	GAPSRSADGTT	GLRWSMGAFPLDLIVSRCRLPTLACLGPGP	HGGPRGYARRLHGARGPFGGRGVLLGWGMG	0.000922169	0.00273037	0.00182627
HLA-A0101	SVEKDAGCRGP	SHPQGPVRQMSPSCTWSTANAEEPAGRKAL	SWECPRGWINLFAESLQCKVDCEANLTPNV	8.49754e-05	0.00356754	0.00182626
HLA-A0101	ENKVQRRK	TPPTCYSRMRALSQEITRDFNLLQVSEPSL	KILLVILPPRGSCCRSIVEDHISAFCLHIG	0.000753689	0.00289881	0.00182625
HLA-A2402	AEATFAHGS	YIGLHVRAPISAPCATTPSTSHLAVPATPA	HSAPTATPTAAGPLPPAPAGPQPAPTASHP	3.22824e-05	0.0036202	0.00182624
HLA-A1101	HEHQELRDRG	INRTKYPILCQAVLPRQRRGPLYHLWGHGC	RGHGVLLDGLGAQPGRLLRPSRHHHPGHLC	0.00089018	0.0027623	0.00182624
HLA-A0301	SDPSWPHSLL	QHLLLLPDRLPQSGGEPGPVGEQQPAHPPP	PATLNACPGRREQLLNLPVNCPFPRPSPGL	0.000817139	0.00283533	0.00182623
HLA-A0201	EWPKHAASHS	AEAALQKAWNQGGNLSHLSPAHPQPSPSLK	QSS	0.000828423	0.00282404	0.00182623
HLA-A2402	HHGAGARSH	GYQGPDCSAADGPGGPPAPAAGAWRLEWCH	LQHQRLRCH	2.17697e-05	0.00363068	0.00182623
HLA-A2402	CRGAVACRAL	PQGTGPGSGSSWTPDPGGRLGGSGGKGLHA	EADSGDARRAPRARGERRRHTIASGVDCGL	0.000465902	0.00318655	0.00182623
HLA-A2402	RESGHKGK	SVPPGRGALPPDSLSTRKGLPRPSTAGHRV	SSCFPATKSSCHGCHSQQSAAPQESGSPRT	0.000942525	0.00270992	0.00182622
HLA-A2402	VMAAGLSRT	HDNFGIVEGLMSMPSLPPRRLWMAPPGNCG	SSLPLLALPRLWARSSLS	0.000172311	0.00348014	0.00182622
HLA-A0201	GRKALSVEK	HGGRSSHPQGPVRQMSPSCTWSTANAEEPA	DAGCRGPSWECPRGWINLFAESLQCKVDCE	0.00018012	0.00347228	0.0018262
HLA-A1101	PPPQVRAGA	MLQRGLWPWRTRLLPTPGTWRPARPWPLP	GLWGFGVGWCKVCVGQLWREQKPSGRAVNC	0.000717549	0.00293481	0.00182618
HLA-A0201	QDQALQDTEC	LPAECHSPAGVCHLAEVPYLRILCQLEKGF	GKVDTRFLFPSD	0.000674826	0.00297743	0.00182613
HLA-A0101	RTTVPLPRFSE	HSSVYQTSLRERYNSLDGYYSVACQPPSEP	SVSGTKFEEDHLSHYSPWSCGTIGSCINAI	0.000349859	0.00330239	0.00182613
HLA-A2402	LRCLIQPS	CSQKGSRAKRTTGGADAPSVSKPTRVAGGR	C	0.000849496	0.00280274	0.00182612
HLA-A0301	RGPSLGAPGVS	PLGRDLTPSRALLTAVGLSEDSPHTREEIS	CPPVQGLLCFGLGLPS	0.000645258	0.00300697	0.00182611
HLA-A2402	PEPLSPSLLRR	VGAPSLGGVPGAQPAGGVGAVLREGGRAAR	SLRRSPGVPLGVRCRERPQVGPGLEGARPP	0.000250286	0.00340194	0.00182611
HLA-A2402	TRSSSAMT	FRWTLGTPPASRVLSHRAGTLSGGMTGSHH	VGPGGEVGTTAVGWTQYFLPIQTQKLQC	0.00106891	0.00258327	0.00182609
HLA-A0301	VSPGSLTGCHA	EPNLLPGQLSHGAVGVREGRVQWISMAFES	AYLPGVCHL	2.24482e-05	0.00362972	0.00182609
HLA-A2402	LTIGKDSGV	SSTVSYLKKEDSVSQSSSDAGLGSDHESDT	SYSGGA	0.000151128	0.00350104	0.00182608
HLA-A0101	CGCPAIDHSCA	VRTETPDRGSSRLERRSHALPVLGSRFFIT		1.47459e-05	0.00363739	0.00182607
HLA-A0101	SGPLISTTLT	LMRTGTGPSTLRTLWLASPSCCGAQSTRSS	RMATSPKRRCWPS	0.00055656	0.00309557	0.00182607
HLA-A0101	NGRLMENE	ARYNISVINGTSPFAYDYDLTHIVAAYQER	TNTNTAEKQTKEKAF	0.000913629	0.00273847	0.00182605
HLA-A0201	RCLGAGRLW	KAEKKVWKIFKSDSEVAGYIRQAGDFHQVG	EWESGIENKA	3.61484e-05	0.00361595	0.00182605
HLA-A0201	RRRDPTVHD	EEMSQFDFSTGVQSYSYSSQDPRPATGRFR	DVLELEMDELNRHECMAPLTALVKHMHRSL	0.000649937	0.00300213	0.00182603
HLA-A2402	LGDAFFKRLKT	WEYEGPEHVNFYVEYGVAGSKKQFHYPIFN	FLRIYYGSS	0.000115282	0.00353677	0.00182603
HLA-A0201	HPDWNPSGAP	AGPQPAPTASHPPRSGCPPPQRPPWPSAPT	STLTL	0.000103909	0.00354814	0.00182603
HLA-A0201	SPSCCGAQST	EMPPPMHTSSSTPLMRTGTGPSTLRTLWLA	RSSSGPLISTTLTRMATSPKRRCWPS	6.33657e-05	0.00358868	0.00182602
HLA-A0301	DEIQSLKRC	FLLEDAIPSSDFTSAWSTNHHLASIFDFTL	RLHRRCQHLWLCLHQPLL	8.57676e-05	0.00356621	0.00182599
HLA-A0101	NLTETSEAV	SPLSISTALAFLSLGAHNTTLTEILKGLKF	WLRGLCH	0.000470135	0.00318181	0.00182597
HLA-A0301	TAQAPCPRP	AAAATPTSPASSALALPATWERGVSSQCTP	RRASGPGTLSATFCLRLWDCSWPRAWPALR	0.000159491	0.0034924	0.00182594
HLA-A0301	GDRRVFPDII	RYSEKEKGTYLNSIPNLASIHNRFLDNVFL	LE	0.000198887	0.00345299	0.00182594
HLA-A0101	ISLNELHTN	WSQTPGLQRSSCPGLPKCWDYRGEPPCPGF	V	0.000116143	0.00353572	0.00182593
HLA-A2402	LAADESAA	MPHSYPALSAEQKKELSDIALRIVAPGKGI	WPSG	0.00100707	0.00264478	0.00182593
HLA-A1101	LSKWIMEMC	LVMSSTRTTGDWQKFGWMNLKISSTSYPQV	QSEKH	0.000768969	0.00288287	0.00182592
HLA-A1101	KDCWSERCRI	NLSAEGISCITCSGEASSQAVPGPLRCPGP	QGPHQCQTSGKSHSPLSPHVPTVHSTDACW	0.000935744	0.00271602	0.00182588
HLA-A0301	SAPHHLVQGG	LDPILGGPLGRPCGICGRNSGPPMQSHGEP	PPAEPH	0.000877047	0.00277472	0.00182588
HLA-A0101	CLPDRHDFN	QTKPLRAEIVTGISNQVSHLFLFLVPFCVI	IFVHIPYLIHKCSLLFHLLPTLPLVICT	0.00060922	0.0030425	0.00182586
HLA-A0101	FCLNWSLTSL	KVKSLLLLSWIKTRKKLLIPMELEMHLLEV		0.000371587	0.00328011	0.00182585
HLA-A0301	GCSGRELTS	PVQALAPGSWQGVVRTHSHTAVKPRGSGPP	H	0.000842672	0.00280896	0.00182582
HLA-A0101	LLFSVVSGLE	EELLRSQLYPEVPPEEFRPFLAKMRGILKV	QNPLAAGFRLSPPCLPLSSQAERLFPLRPP	0.000689019	0.00296261	0.00182581
HLA-A0201	DGTLFDEQY	QYPALPHDTAISGPLHYAPYHRSSAQPHFP	SQTASYPSHSPLARGALSQHVLHKPVCAFC	2.2399e-05	0.00362921	0.0018258
HLA-A2402	VIQYWLKPP	LLLVLKYCYNLPFRLLMLTPCLKLFFQLCP	KLIKLVLQCCISLYQILLQVKTCCTLHLYQ	7.15876e-05	0.00358	0.00182579
HLA-A0101	ASASAASSWCP	SSGSSPASWAAPTSTSCRTMTGRPSLPGST	LCFTPSPGRRATSGWWNTVYTCSTGWSSIS	0.000266553	0.003385	0.00182578
HLA-A0201	ARNTTVVEES	MVCEKCEKKLGTVITPDTWKDG		0.000263488	0.00338802	0.00182576
HLA-A0201	WKGFSIDSGKG	EQFGFCQQGTAAAFSPDSHYLLFGAPGTYN	LVRAEELSFVAGAPRANHKGAVVILRKDSA	0.000957824	0.00269369	0.00182575
HLA-A2402	QGTENQELVS	LEVATYRTLLEAENSRLQTPGGGSKTSLSF	SLQENLESLTALEKENQEPLRSPEVGDEEA	0.000941225	0.00271028	0.00182575
HLA-A1101	SQTPGLQRSSC	EEGGWWEGTLNGRTGWFPSNYVREIKSSGW	PGLPKCWDYRGEPPCPGFISLNELHTNV	0.000920897	0.00273061	0.00182575
HLA-A2402	GPKDCWSER	KYNLSAEGISCITCSGEASSQAVPGPLRCP	CRIQGPHQCQTSGKSHSPLSPHVPTVHSTD	9.81218e-06	0.00364166	0.00182574
HLA-A0101	PALWTGTAPP	SYTPAMRMTSTDYSLSATTHWHVGGLPPAR	RYRAPDSPAPTHCPLI	0.000926694	0.00272477	0.00182573
HLA-A1101	LISTTLTRMA	TGTGPSTLRTLWLASPSCCGAQSTRSSSGP	TSPKRRCWPS	0.000869594	0.00278183	0.00182571
HLA-A2402	HDVTSGGMV	EQIHRGVKGFVRDLQGNPIANATISVEGID	ITGDCLYLETINLQPQLQAIWQ	2.38356e-05	0.00362756	0.0018257
HLA-A0201	WREQKPSGRA	WPLPPPPQVRAGAGLWGFGVGWCKVCVGQL	VNCVLLAAGLRAPGGPDRWWPGGRRGSRRP	0.000925633	0.0027257	0.00182567
HLA-A2402	CEYGASAGSG	LHSCLQILIALLGFVCGCQVVSVFTEEEDS	AGDGYRGGSSESVPSGARRETSPLGRDLTP	0.00077101	0.00288032	0.00182566
HLA-A0201	REQRYLYLGD	GYRELFPLLQWAPEGKVGGQLTLGEMIGWR	RASHLGRVGSAPPSHPPSSVWTIEPHPAPR	0.000537955	0.00311336	0.00182566
HLA-A0301	HGHVGLRGAGG	RTRCPRRLRAAERALIPGTAARRRLHAVPV	VTGPLPGHGLQLPVRRLLRDPGTLRAHPPL	0.000759899	0.00289142	0.00182566
HLA-A1101	ARARAAAGGS	LLLAGAEAKLENAEVLELTVRRVQGVLRGR	ERALRCRLHPVHARGAHVRVHVPGHRRYRR	0.000987456	0.00266371	0.00182558
HLA-A0201	KPNIIKVIG	QWTMGYEVQITAANRLGYSEPTVYEFSMPP	LGVAALLLILVVTDVSCFFIRQCGLLMCIT	0.000535909	0.00311526	0.00182558
HLA-A0201	ESLRGTMREQ	AAARNAELLRQAKHEANDYRRQLQSLTCDL	EERHVREAASYQEALARLEEEGQSLKDEMA	0.000378669	0.00327243	0.00182555
HLA-A2402	RRNSNVSQARH	ENDFADDEHSTFEDSESRRDSLFVPHRHGE	HHRNGSQKEKVKLLPDFNGDAGGFLWKAKS	0.000541951	0.00310912	0.00182553
HLA-A0301	HRNGSQKE	EDSESRRDSLFVPHRHGERRNSNVSQARHH	KVKLLPDFNGDAGGFLWKAKSREHSQHSDQ	0.00101145	0.00263962	0.00182553
HLA-A1101	EGERKEVLN	ELFQDLSQLQETWLAEGKAKFALKGGKATL	LLS	0.000616673	0.00303435	0.00182551
HLA-A2402	GPTSCKTT	VGGGVPEADGQPAHQSPGPDPTHQPLLSPR	ASPSSSRWPLACSIWRKHPSSWPSPAASCA	0.00107806	0.00257295	0.0018255
HLA-A0101	EPRMFCVT	ARGPQHPFISEDEKQELCISGGFQSRKHGY	TVCKKTQIQTAGRPDPGGAPERGPDAPGRS	0.000618863	0.00303212	0.00182549
HLA-A0101	KAYLLCCTL	LANAESQQQREQLERLRKDMGSVALDAGTA	LI	0.000240114	0.00341085	0.00182548
HLA-A0101	VYSNCRKT	NWPCLTYVFSCSLYPSTPLPVSSSFRPLIL	YIVNDRPPCFQFCDREERHWGYRELFPLLQ	0.000948472	0.00270249	0.00182548
HLA-A0201	GAHPRGGRCPP	SGRKPGAGGRLGPGSRTCAPRCLPRARRGP	AETALFREAEEGTQKYSLPSDPAGQAAF	0.000578994	0.00307197	0.00182548
HLA-A0301	PQGSPQAQTG	DYDQIIDYVERTFTGGTAASPPRGPLHTTD	SQNFGKSGKFTGAMGKAQSPQKGATEPQAG	0.00102881	0.00262212	0.00182546
HLA-A1101	DTACLTACC	LKLLKHYQWKRVGTLTQDVQRFSEVRSACV	CHLAKGNVV	0.000179862	0.00347103	0.00182544
HLA-A0301	PTEDSNQQESI	AEQGKSSSQELGLKDQEDSDGHLSVNLEYA	TKREENQEQPRNYSHHQLNRSSKHSQGLRD	0.000989285	0.0026616	0.00182544
HLA-A1101	PRPIRKLVLPP	AEAHPQFSKEDRSRSISGASSGLSTSPLSS	PPPEPPFVARPLATSTEPEACGSASRPGHV	0.00108705	0.0025638	0.00182542
HLA-A2402	EEMVRCKC	YIGKERRTWEESLQACASKNSSSLLCIDNE	FKHFMKSFFQ	0.000241918	0.00340891	0.00182541
HLA-A2402	SMDAISSETD	RGQLRYVEQKAGITFKRVGVPSTMDLVKSK	RRERCSGCIGCSFSPHFWCIKL	0.000359446	0.00329128	0.00182536
HLA-A0101	KASQDGST	PIMLAALAAVEAEKDMRIVEELFGCGDVNA	ALSIALEAGHKDIAVLLYAHVNFAKAQSPG	0.00115384	0.00249688	0.00182536
HLA-A0101	PAVQAVPRTRG	DLGLGPCARPLPPVVGQGQPPGAGEDAHLG	LPGEAPGRAALPQQAGLAHPAGLLRGWPRP	0.00112423	0.00252648	0.00182536
HLA-A0201	GPQPAPTASH	PAAEATFAHGSHSAPTATPTAAGPLPPAPA	PPRSGCPPPQRPPWPSAPTHPDWNPSGAPS	0.000481649	0.00316905	0.00182535
HLA-A2402	REHSQHSDQH	HHRNGSQKEKVKLLPDFNGDAGGFLWKAKS	NGRT	0.000233338	0.00341736	0.00182535
HLA-A0301	VYNAPRACFQG	EVTPHAFTPSSRQQDLVSTVNVVYSQTTQP	PLLIPPLRFLIMRLVKFQKITFQFNLHILS	4.16089e-05	0.00360906	0.00182534
HLA-A0201	GPCCLPFPTS	QRCHCRMVHMPGNETICPPNIYIECADHTL	PSASSCLCPLFSSLSWILPSQSLPGGFFLG	0.000316821	0.00333384	0.00182533
HLA-A2402	VHFPQGTGPGS	ADAGEFRTAPGHPRSSPGPGPETAVPQLLP	GSSWTPDPGGRLGGSGGKGLHACRGAVACR	0.000308217	0.00334242	0.00182532
HLA-A0101	EPWKENIS	CLGLPCCWDYSYKFIQLSEFGFGQVIIVSE	CSSTTFIKSTICLKMGCPGWPQVILPPWSP	0.000310063	0.00334055	0.00182531
HLA-A0101	ASHPPRSGC	AHGSHSAPTATPTAAGPLPPAPAGPQPAPT	PPPQRPPWPSAPTHPDWNPSGAPSTLTL	0.000301771	0.00334882	0.00182529
HLA-A2402	PTPPTSLSS	ELDVLKFLCKDLWVAVFQKQMDSLRTNHQA	PPGDLRPARQQLPPPPPDGLWPAVSGGSTQ	0.00035428	0.00329628	0.00182528
HLA-A0101	CGQPSRSLP	STRNNLTTYKSEIKYSCQEPYYKMLNNNTE	SLVKRIIGGRNAEPGLFPWQALIVVEDTSR	0.00030462	0.00334594	0.00182528
HLA-A0201	LEEAAAETSLE	VTIRCILGQPSHWNGPLPVCKVNQDSFEHA	GGNMALAIFIPVLIISLLLGGAYIYITRCR	0.000378113	0.00327241	0.00182526
HLA-A0301	VSSLNLNVPAG	PLKMSPHSLTCVTSSHWDRPYSREVAAFPL	KAWASSYPDGCTLLAS	0.000859976	0.00279054	0.00182526
HLA-A2402	RRLRAAER	AHTARGAAAAGDTRGRPWDPARHPTRTRCP	ALIPGTAARRRLHAVPVHGHVGLRGAGGVT	0.000347106	0.00330336	0.00182523
HLA-A2402	KLRATEQMTNV	REESIAKIGKKKYQKINLDEAEGIFLSLFP	GC	0.000150001	0.00350046	0.00182523
HLA-A2402	AISSETDRRER	LRYVEQKAGITFKRVGVPSTMDLVKSKSMD	CSGCIGCSFSPHFWCIKL	0.000267979	0.00338248	0.00182523
HLA-A0201	LTSLLACTAQK	GTHYWSKNWAKAAAFVTSPPLSPDPTTPDY	AVGKDNFTLIPEGVNGIEERMTVVWDKAVA	0.000265383	0.00338502	0.0018252
HLA-A1101	WPGGRRGSRRP	LWREQKPSGRAVNCVLLAAGLRAPGGPDRW	GLRSRLRARGR	0.00102785	0.00262255	0.0018252
HLA-A1101	LKEWRLMKLL	LLYYLQNRRDSLSGKGKKKKNQASLKIHLL	TLMTWMNILSYYMKIFLTKFGVLL	0.000820705	0.00282968	0.00182519
HLA-A0201	VKLLPDFNGD	LFVPHRHGERRNSNVSQARHHHRNGSQKEK	AGGFLWKAKSREHSQHSDQHNGRT	0.000492725	0.00315763	0.00182518
HLA-A0301	CTTRSCGAAW	ADRNWKSKATPRGGPRTSWTGSSTGSGCWW	CPRYGRWWPSSTCL	0.000230785	0.00341956	0.00182517
HLA-A0101	ANAEEPAGR	AGICHPDHGGRSSHPQGPVRQMSPSCTWST	KALSVEKDAGCRGPSWECPRGWINLFAESL	3.23858e-05	0.00361794	0.00182516
HLA-A0301	ERRSHALPVLG	APACAPRAGLGLFQDAHVRTETPDRGSSRL	SRFFITCGCPAIDHSCA	0.00101666	0.00263363	0.00182515
HLA-A2402	LRKHSFLPV	GPEQELTRLLEFYDATAHFAKGLEMALLPH	L	0.000182752	0.00346748	0.00182512
HLA-A2402	REQSRGTLGC	GPLTQVTDRKCSRTQGERGLSWRGCGLLQK	YAGLQWCSQPRSRKVLSREYRKIKFVLDLE	0.000602058	0.00304815	0.0018251
HLA-A0301	ILTQLLRVGNF	HSEAKTSGLLWAGLALLSIQGGALAWLTWI	FSSSTRNQSNSTLMCSNTTS	0.000798366	0.00285184	0.0018251
HLA-A2402	PILCQAVLP	RKGRHTLLNFCFHAALTFTVFAGGINRTKY	RQRRGPLYHLWGHGCHEHQELRDRGRGHGV	0.000688792	0.00296141	0.0018251
HLA-A0301	MEFTEEGEF	ELFKRISEQFTAMFRRKAFLHWYTGEGMDE	EEEAEEEVA	0.000609791	0.0030404	0.0018251
HLA-A2402	RQVWLTTLTRG	VFLQFRLNKSSEDFSAIDYLLFSSFQEFLQ	QLPKKVLNCFLWSLNGKILSSRKSKI	0.00017082	0.00347934	0.00182508
HLA-A2402	SGPLRHLQLQC	YAKIYPDPELEVQVLGLPIRCIHSEEGCRW	HSLP	6.18672e-05	0.00358827	0.00182507
HLA-A0201	QTSGKSHSP	SSQAVPGPLRCPGPKDCWSERCRIQGPHQC	LSPHVPTVHSTDACWVPAGCWLWGGTVGGR	0.000309293	0.00334082	0.00182506
HLA-A0101	PASRFISDAG	GGRRVPGRAPENCAVAFSAETRVSGAVTVR		0.000965786	0.00268432	0.00182505
HLA-A2402	GHVLPLQAA	LPPPPPEPPFVARPLATSTEPEACGSASRP	LRPDPKTQTLPCKAKLTDKPLQGTKSNPFP	6.5372e-05	0.00358471	0.00182504
HLA-A0201	RGGRDRLRLH	VSWMQDHWGGSRRVHPRRAGGAEPDGADNL	PHGAGQDGGGQVVQEQR	0.000158132	0.00349188	0.00182501
HLA-A2402	LTPCLKLFFQ	YLLQLSSYFMRPQLLLVLKYCYNLPFRLLM	LCPVIQYWLKPPKLIKLVLQCCISLYQILL	0.000615857	0.00303414	0.001825
HLA-A2402	AVPGPLRCPG	TNIQVLLDLKYNLSAEGISCITCSGEASSQ	PKDCWSERCRIQGPHQCQTSGKSHSPLSPH	0.000297194	0.00335279	0.00182499
HLA-A0101	LHSSWITCN	PDHIRYQMASFPLPSSYSSFLFGTRKLIIN	G	0.000716802	0.00293317	0.00182499
HLA-A1101	TKVVRGIEDEQ	AALAELVALPCLFTLQPRPSAARDAPRIKW	DLVPLEVTGVVFHYRSARDRYALTFAEAQE	0.000754426	0.00289555	0.00182499
HLA-A2402	TFCLRLWDCS	ERGVSSQCTPTAQAPCPRPRRASGPGTLSA	WPRAWPALRSCWSTCAAVATPRMLGLACWL	0.000584805	0.00306516	0.00182498
HLA-A0201	CATSQRGW	MQPAKIAATVSWSCPR	TSCRPRPSSPRRSCSLSTGALRMSVPRAWW	0.000766075	0.00288379	0.00182493
HLA-A2402	GAGKDWPS	CPVGRHRSCPWLKCSAAHGCAMRWTLCFAT	AICR	0.00068157	0.00296829	0.00182493
HLA-A1101	VEKDAGCRG	HPQGPVRQMSPSCTWSTANAEEPAGRKALS	PSWECPRGWINLFAESLQCKVDCEANLTPN	0.000828749	0.00282107	0.00182491
HLA-A2402	NCRKTYIV	CLTYVFSCSLYPSTPLPVSSSFRPLILVYS	NDRPPCFQFCDREERHWGYRELFPLLQWAP	0.000299614	0.00335015	0.00182488
HLA-A1101	NEKKKSSINQ	ETGTPIWTSRLPHCVFNQDSFEHALEGEFQ	TNSTKQGQVFEYLYLDT	0.000881913	0.00276783	0.00182487
HLA-A2402	GDRGEKEEEH	LQWAPEGKVGGQLTLGEMIGWRREQRYLYL	GVW	0.00014378	0.00350592	0.00182485
HLA-A0301	LGVPENALP	SRDFYHTCYCLSGLSIAQHFGSGAMLHDVV	THPVYNIGPDKVIQATTYFLQKPVPGFEEL	0.000861132	0.00278853	0.00182483
HLA-A0101	LVILPPRGSCC	LSQEITRDFNLLQVSEPSLENKVQRRKKIL	RSIVEDHISAFCLHIGIQIRVCCVCVCV	0.000355686	0.00329398	0.00182483
HLA-A2402	ASPPRGPLHTT	VPVIIHRDNIISDYDQIIDYVERTFTGGTA	DPQGSPQAQTGSQNFGKSGKFTGAMGKAQS	0.000117592	0.00353207	0.00182483
HLA-A0101	QLLNLPVNC	QQPAHPPPSDPSWPHSLLPATLNACPGRRE	PFPRPSPGLPAECHSPAGVCHLAEVPYLRI	0.000495369	0.00315425	0.00182481
HLA-A0101	LPPRGSCCR	EITRDFNLLQVSEPSLENKVQRRKKILLVI	SIVEDHISAFCLHIGIQIRVCCVCVCV	0.000109346	0.00354021	0.00182478
HLA-A0101	PKNRSKGPFSK	QICRPRKKGRKLLQKKAAQIKRRYTNPIGR	VRTGPGRGRKRKITLSSQSASSSSEEGYLE	0.000861189	0.00278836	0.00182477
HLA-A1101	SRRLGSAGGAD	KQWAREFSEQLSSSRGDGRRVECFAVSGEL	RHGCAGGNSTGADQPRAVHHQRV	0.00086445	0.00278504	0.00182474
HLA-A2402	GRGEGEGPRP	VGAEGRVRLGGGEGFVVSSPRGLGIQGRGA	APERRKPAGLAGCRPPLPADRNPRPHRGLS	0.000751619	0.00289781	0.00182471
HLA-A0101	EDAGGQQIGFL	VALVYPNNDPVMFMVAFYGCLLAEVIPVPI	LGSCGIALALTSEVCLKGLPKTQNGEIVQF	6.34569e-05	0.00358594	0.0018247
HLA-A2402	VLEEDPRG	DETNLRLEAENNLAAYRQEADEATLARGDP	GGSGTPGAAGPTAGPCGA	0.00092633	0.00272306	0.0018247
HLA-A2402	ITWLMWTATE	PGPRSQELMKQLNIIQRLCIFSAITKRAEA	CWIFIPRSPLSP	0.000846416	0.00280297	0.00182469
HLA-A0301	YLQHRGDHLS	QVSFWLNRESVPARTVFEENTSSPSKENQH	HQPGQGH	0.000936429	0.00271291	0.00182467
HLA-A0101	RSSPGPGPE	PAEPERSQSAALEPSSSADAGEFRTAPGHP	TAVPQLLPVHFPQGTGPGSGSSWTPDPGGR	0.000210073	0.00343926	0.00182467
HLA-A2402	PAPATMVGH	GPQCRPSQCCPLTAPAEVEWPWSPHQVTVS	AWRRRKGSAAYVCLAMGGTCAMLASASATP	9.4917e-05	0.00355439	0.00182466
HLA-A0101	SGLFFLGER	KKMNVPRPQTASFPALFPPRLASPAPRPLV	RWRWGGTWRRGRVPDCLQWVGRVGGCAWAL	5.36362e-05	0.00359564	0.00182464
HLA-A0101	REAVVPALPG	PGLEGARPPPERVLALSFRAPQVQSCTPRA	LPHGARPPSRGLGAARPR	0.000202213	0.00344705	0.00182463
HLA-A0201	FRQMPGENEK	MAESLRSPRRSLYKLVGSPPWKEA	QPGQAPKQVPPGWKQWAREFSEQLSSSRGD	0.000237207	0.00341202	0.00182461
HLA-A0201	LGPTAVGARG	MPRRGAQGPPPA	GEAGGQSPRPQQRPEGRVSPASPPPGRPPR	0.000476445	0.00317276	0.0018246
HLA-A0201	GRSPVAASACN	RVGRGVEEMQRPGDPGSARGEVNAETNGSA	PQ	0.000688039	0.00296116	0.0018246
HLA-A0201	DHTLGPCC	EAVLQRCHCRMVHMPGNETICPPNIYIECA	LPFPTSPSASSCLCPLFSSLSWILPSQSLP	0.000749966	0.00289922	0.00182459
HLA-A2402	GTPGAAGPTAG	NLAAYRQEADEATLARGDPVLEEDPRGGGS	PCGA	3.62149e-05	0.00361296	0.00182459
HLA-A0101	GVPGAQPAGGV	CSFPGTARPAPAHCAPRRRRCRAVGAPSLG	GAVLREGGRAARPEPLSPSLLRRSLRRSPG	4.45395e-06	0.00364469	0.00182457
HLA-A2402	SPPRGPLHT	PVIIHRDNIISDYDQIIDYVERTFTGGTAA	TDPQGSPQAQTGSQNFGKSGKFTGAMGKAQ	0.000357301	0.00329184	0.00182457
HLA-A2402	DLYNCGKT	SQKEAEEVNCPHLSREFCTPRIRGNTCFCC	QLSQH	0.000391709	0.00325739	0.00182455
HLA-A2402	GRLGGSGGK	PETAVPQLLPVHFPQGTGPGSGSSWTPDPG	GLHACRGAVACRALEADSGDARRAPRARGE	4.68876e-06	0.00364441	0.00182455
HLA-A0201	GKGRSSNSY	ALGESEVREVHSRGWLWGISIWPAVHQESR	RLSLAEADGWRRTRRHSNLASPEPD	2.04467e-05	0.00362865	0.00182455
HLA-A0201	SNPAPTEGRR	RKRGTLSPAAPCWRRSAPPPPTAWGSAPSA	RQGKAS	7.49768e-05	0.0035741	0.00182454
HLA-A0101	SAAQTPDKA	VLPTPVLRHDSEGNLATKQIVFLQRPVMWN	SRHIKGEDKNKATSRSIGLDTTSSQPAESR	0.000534729	0.00311434	0.00182453
HLA-A0301	NPARYCRPLI	SLGRLPCPLPPLPPCSLLSLCNPTRSSEAR	RSPSLAPQPLGFRTPSST	0.000165619	0.00348342	0.00182452
HLA-A0101	ISGRMGDGT	PGLPGCILSFQLKVCFLPVMWLFILLSLAL	APAL	0.000608884	0.00304012	0.0018245
HLA-A1101	DACWVPAGC	RCRIQGPHQCQTSGKSHSPLSPHVPTVHST	WLWGGTVGGRHRLPKLREFTFQL	0.000158691	0.00349031	0.0018245
HLA-A0101	SQPSMPPC	SACRLRCEKEAVLQRCHCRMVHMPGGHPTP		0.00104617	0.0026028	0.00182448
HLA-A0301	GYARRLHGARG	RCRLPTLACLGPGPGAPSRSADGTTHGGPR	PFGGRGVLLGWGMGGSRGWQPGRGFCV	0.00114028	0.00250868	0.00182448
HLA-A0301	QELCISGGFQ	LHVGIEGQNHGRQLLPARGPQHPFISEDEK	SRKHGYEPRMFCVTTVCKKTQIQTAGRPDP	0.000130349	0.00351859	0.00182447
HLA-A2402	SPKTCDGLHR	RKKCESIVEPKPDGEPAATREKSARCQGPR	FVQAAPGPP	0.000370217	0.00327871	0.00182446
HLA-A2402	SAVFSFFSS	GTECTFGHDRYPHDGLYCRNGQYRKSNCVC	HRSAL	8.5686e-05	0.00356323	0.00182446
HLA-A0301	DCHRAAST	YKVMYKIVTAREWRCCPGHSGVSCEEDDHA	SNTSYP	0.00112017	0.00252873	0.00182445
HLA-A0301	QNGASASCH	PHPAPRTAPGRLHLLVLQAAQAIVESPPGV	SGPLKSPM	0.000111989	0.00353685	0.00182442
HLA-A2402	AAQNLTLPRLI	GWDGLRLNWTAADNAYEHFVIQVQEVNKVE	ESPSMG	0.000345259	0.00330358	0.00182442
HLA-A2402	SAGQVDFPV	TAGRARRRPHHPLPRPLPAATAEPPGCAGL	PGPGGRGAGGAGSARQGERGLPVPRGTACV	3.10106e-05	0.00361782	0.00182441
HLA-A0201	VYLARPGTT	MASGRRGWDSSHEDDLP	DQVPRQKYGGMFCNVEGAFESKT	0.000263879	0.00338493	0.0018244
HLA-A0301	PTRTRCPRRL	PRAQVRAAHTARGAAAAGDTRGRPWDPARH	RAAERALIPGTAARRRLHAVPVHGHVGLRG	0.000662889	0.00298591	0.0018244
HLA-A0201	TIQVTPHPSPR	QLAPPLGPPALRVPPRPPPAGIEPNTKSVP	GSPLPTPKGTPVHTPKESPAGTPNPTPPSS	0.000259458	0.00338933	0.0018244
HLA-A0101	HQVILPKAQ	EELPQQGPQCRPSQCCPLTAPAEVEWPWSP	LPSLSYSFSSPCSSGSP	0.000138604	0.00351019	0.0018244
HLA-A0201	PPALRVPPR	QGTKSNPFPASTPARPPATGLCPQLAPPLG	PPPAGIEPNTKSVPTIQVTPHPSPRGSPLP	6.92953e-05	0.0035794	0.00182435
HLA-A1101	SSRCLSLLTFC	PNSLYYFRLAARSPQGLGASTAEISARTMQ	LFISSGRCC	0.00093924	0.00270945	0.00182435
HLA-A2402	GRLGGSGGK	RSQSAALEPSSSADAGTGPGSGSSWTPDPG	GLHACRGEPRGLLREASQTLSCHSIRPPGP	4.24852e-06	0.00364441	0.00182433
HLA-A0201	GSRTPSRAG	PIPDSRLGEENKGHQMLAGAAQAASVRRSK	TSGISGTSIKAWAWLWMTPMRTTAGTRATP	0.000458893	0.00318972	0.00182431
HLA-A0101	SASIKMDPL	PAEDVTLIIAVDWLLCSFHKIPPACSSCQQ	LCSVPSLPVFLPPVSSPGSLEIKTG	0.000437303	0.00321131	0.00182431
HLA-A0101	PRPPGVLGLQA	CLANFFVFSVETVSLCWPGWSQTPDLVIRP		5.90732e-05	0.00358951	0.00182429
HLA-A1101	VFHGSAHLES	VEVPGDCVPSEGDYRFRICTVSGHGRSPHV	PVHILSPQDRVSLTFTTSERVVLTCELSRV	0.00100099	0.00264758	0.00182428
HLA-A0201	SSTTGTGSTS	PHEGAGRRQRPSAGCTARIWPASAHPRNRT	GSDSTTGPSKATSCGRMASPCSMRTGTLGS	0.000280147	0.00336841	0.00182428
HLA-A0201	TSLSFQGTEN	KMSLSLEVATYRTLLEAENSRLQTPGGGSK	QELVSSLQENLESLTALEKENQEPLRSPEV	0.00067331	0.00297519	0.00182425
HLA-A2402	LPETVCSPI	LKGTRGVGDGNSAATGFCDSRLVTSTPEHV	GWRPEQCPVPRKSPQER	3.4272e-05	0.00361418	0.00182423
HLA-A0101	GLHACRGA	PVHFPQGTGPGSGSSWTPDPGGRLGGSGGK	VACRALEADSGDARRAPRARGERRRHTIAS	0.00108695	0.00256149	0.00182422
HLA-A0101	DKFFKLQVVPL	VMGFGLYLMDGNVSNIYKLDAKKRINLSKI	FGDMQIELARYIKTSAHYEENKSKWTCTQS	0.000222053	0.00342638	0.00182421
HLA-A2402	KAKFALKGGKA	RKFINRDLAHDSEELFQDLSQLQETWLAEG	TLEGERKEVLNLLS	1.05514e-06	0.00364736	0.00182421
HLA-A2402	QGAGAGRRER	LQQPGCHQDRGPGSGPPLPGPGVRPLLQWA	PQCAD	0.00050236	0.00314604	0.0018242
HLA-A2402	GAPGVSCPP	LTPSRALLTAVGLSEDSPHTREEISRGPSL	VQGLLCFGLGLPS	3.91481e-06	0.00364447	0.00182419
HLA-A2402	RTQSAGKWT	THQPECATWQRCPTSGFSVNSKRASKTKHC	QG	1.21383e-05	0.00363623	0.00182419
HLA-A0201	REFRHKDH	MDRKVA	GRGRARGRPEAGHQ	0.000561555	0.00308677	0.00182416
HLA-A0301	GGRRVPGRAP	RSRRLGVSIDPLRVAVRRFDCLSLEPASLE	ENCAVAFSAETRVSGAVTVRPASRFISDAG	0.00069655	0.00295176	0.00182416
HLA-A0101	LRAEIVTGISN	QRKLELRGLITGIGYEVMVSGFTQGHQTKP	QVSHLFLFLVPFCVICLPDRHDFNIFVHIP	0.000493221	0.00315505	0.00182414
HLA-A2402	ASTSNTSYP	KIVTAREWRCCPGHSGVSCEEDDHADCHRA		0.000146931	0.00350131	0.00182412
HLA-A0201	KYSLPSDPAGQ	ARRGPGAHPRGGRCPPAETALFREAEEGTQ	AAF	0.000658955	0.00298928	0.00182412
HLA-A1101	QESNNSTGT	APPPSRSSRLGLWPRCFLIFPQLRILLLGP	MWKVSALLFVLGSASLWVLAEGGKTQRKWL	0.00101679	0.00263143	0.00182411
HLA-A0201	WTSCRPRPSSP	MQPAKIAATVSWSCPRCATSQRG	RRSCSLSTGALRMSVPRAWWTKTPSNSFTR	0.000810991	0.00283723	0.00182411
HLA-A0101	LQVKTCCTL	QLCPVIQYWLKPPKLIKLVLQCCISLYQIL	HLYQFLMCRLLLICTLLHFKV	6.00573e-05	0.00358816	0.00182411
HLA-A0301	RAWCRTIAGDL	WVLVDVFLLLYFSECNKCDDKKERSLLPAL	VWAFGGKKTLAFCVTKVFMLFVSHLSGLMF	0.000834898	0.00281331	0.0018241
HLA-A0201	QQGPQCRPSQC	TLVEAREPHGPLRVPGSWRPPLKIILEELP	CPLTAPAEVEWPWSPHQVTVSPAPATMVGH	0.000314482	0.0033337	0.00182409
HLA-A2402	SSSSGGSPAP	GALRVGDGPRVLGESPVSALGREGTPAAAC	AGAHGAVFLSCSLGRLPCPLPPLPPCSLLS	0.000540236	0.00310793	0.00182408
HLA-A2402	HPPSSVWTIE	EMIGWRREQRYLYLGDRASHLGRVGSAPPS	PHPAPRTAPGRLHLLVLQAAQAIVESPPGV	0.000650344	0.0029978	0.00182407
HLA-A2402	APESEGPCTG	IAVVQDGDGRREVRSPTKAPHLQLIEGKTR	ARDAVKVLPFFHVNTIASRFSLPSRLPRFP	0.000116916	0.0035312	0.00182406
HLA-A1101	ESGRTAGCLG	PVVARYGLDLSGLLVRLWREGAPGPWRPYI	GEGSFQRKGIRR	0.000826592	0.00282151	0.00182405
HLA-A0201	ARHHHRNG	HSTFEDSESRRDSLFVPHRHGERRNSNVSQ	SQKEKVKLLPDFNGDAGGFLWKAKSREHSQ	0.00110225	0.00254579	0.00182402
HLA-A0301	VQEREQLQA	NESLQELRLLLAGAEAKLENAEVLELTVRR	EASERFAAGYIQCMHEVHTFVSTCQAIDAT	0.000454764	0.00319327	0.00182401
HLA-A0301	NQVTNPCC	ITDIPKLADNLKLFRLRSCARCKCSRKKIW	RWYE	0.000701042	0.00294695	0.001824
HLA-A0101	KQNASKAVR	KGSHKSGKQLPPHLVQGAKILNGAFRSWTK	PEVNTVASSDEVCDGDREKEEPPSPIEATP	0.00012754	0.00352045	0.001824
HLA-A0301	KFGWMNLKIS	MLVMFFGRQLHTLFLVALVMSSTRTTGDWQ	STSYPQVLSKWIMEMCQSEKH	0.000974309	0.00267365	0.00182398
HLA-A0101	LLLAGAEAK	WETRGDRKARKPLVEKKRRARINESLQELR	LENAEVLELTVRRVQEREQLQAEASERFAA	0.000215801	0.00343214	0.00182397
HLA-A0101	PPERVLALS	RSLRRSPGVPLGVRCRERPQVGPGLEGARP	FRAPQVQSCTPRAREAVVPALPGLPHGARP	0.000863828	0.00278411	0.00182397
HLA-A0301	HPGHLCVLP	ELRDRGRGHGVLLDGLGAQPGRLLRPSRHH	GHLRAAAAPPRAQVRAAHTARGAAAAGDTR	0.000474294	0.00317363	0.00182396
HLA-A2402	LSWPVWPTFAQ	GSDPRAGDVEEDASQLIFPKACYSRKSFIS	RLLRSPRL	9.01786e-06	0.0036389	0.00182396
HLA-A2402	WCPLCFTP	WAAPTSTSCRTMTGRPSLPGSTASASAASS	SPGRRATSGWWNTVYTCSTGWSSISS	0.000905695	0.00274222	0.00182396
HLA-A2402	AGDLVWAFGG	LLLYFSECNKCDDKKERSLLPALRAWCRTI	KKTLAFCVTKVFMLFVSHLSGLMFFNL	0.000353786	0.00329409	0.00182394
HLA-A1101	QQHICHSALGE	APSWVLLLRLLALLRPPGLGEACSCAPAHP	SEVREVHSRGWLWGISIWPAVHQESRGKGR	0.000914933	0.00273293	0.00182393
HLA-A0101	AHSTFSQSFS	FQEWLEQLNRLIRGPASCSSLSKTSSSSCS	STGQPRGPLEPPQIIKPWSLSCLRPAPPLR	0.000402828	0.00324501	0.00182392
HLA-A2402	IHRSDTAAG	DIDQCSSDGWFSGTHKCHLNNSEIRNLTMR		0.00038965	0.00325816	0.0018239
HLA-A0201	NGHYRKKMNVP	MGECAGGRVHLAQRLGLG	RPQTASFPALFPPRLASPAPRPLVSGLFFL	0.000452289	0.00319549	0.00182389
HLA-A1101	SRRLGSAGGAD	KQWAREFSEQLSSSRGDGRRVECFAVSGEL	RHGCAGGNSTGADQPRPV	0.000862713	0.00278504	0.00182387
HLA-A1101	PPRFDRFSCL	VICSVSEDNIMQVWQMAGVQWCNLGSLQLP	SLLSSWDYRCVPPCLANFFVFSVETVSLCW	0.000813929	0.00283378	0.00182385
HLA-A2402	AKFALKGGKAT	KFINRDLAHDSEELFQDLSQLQETWLAEGK	LEGERKEVLNLLS	3.9509e-05	0.00360818	0.00182385
HLA-A0201	ETLVLGSRN	GIRRNEKIAVHCTVRGAKAEEILEKGLKIL	TSIWVSNMTQALVSTAWTSMWCWVGQVSAS	3.81845e-05	0.00360947	0.00182383
HLA-A0201	ACSIWRKHPS	PDPTHQPLLSPRGPTSCKTTASPSSSRWPL	SWPSPAASCAAPSIPWAL	0.000900208	0.00274744	0.00182383
HLA-A0101	GRMASPCS	HPRNRTSSTTGTGSTSGSDSTTGPSKATSC	MRTGTLGSLTATSCLERTAWSWCGMIRDNG	0.000417929	0.00322966	0.00182379
HLA-A0301	KELIEKHYS	NSAAPSGQRRPRLVIEECPLTSEAQTNDAA	PSKFCNGTNHDGDIESMLHVRHGSDENCRS	0.000662124	0.00298546	0.00182379
HLA-A2402	GVSRRLPRRP	RPSGTAGAALLALLAALCPASRALEEKKGK	RIAPRTPQPAQPRTGAPARRPRPRPSFPVS	0.000882946	0.00276463	0.00182379
HLA-A1101	VRLEGRSRSV	DQEKMKELFKINQFNLMASDLIALNRSLPD	AQARVQWSDLSSLQAPPPGFTPFSCLSHPS	0.00093655	0.002711	0.00182378
HLA-A1101	ILTQLLRVGNF	HSEAKTSGLLWAGLALLSIQGGALAWLTWI	FSSSTRNQSNSTLMCSNTTS	0.000795176	0.00285229	0.00182373
HLA-A2402	ASASATPAGTP	PATMVGHAWRRRKGSAAYVCLAMGGTCAML	SRAPATSTFPHEGAGRRQRPSAGCTARIWP	4.35522e-05	0.00360391	0.00182373
HLA-A0201	PQRRLTAEM	WHSTLGHAFPQSSRGHTHPPTHQEGNQERV	IKWLFGLENSSVLI	0.00021586	0.00343157	0.00182372
HLA-A1101	DHKFQDGTPLT	PLDNKLNVEDVDSTKNRKLIDDYDSTKSGL	AEDIVHKIAARIYEENDRAVFDKIVSKLLN	0.000694939	0.00295248	0.00182371
HLA-A0301	HSASLQEASN	HLIVSNSASSENMLHSTSVPVFDVSPTSHM	SSHESRIGLAEGLESEKKAVIPLVIVSALT	0.000900686	0.00274673	0.00182371
HLA-A0101	DKRLRCHCII	KRKLKFLIYEHECFQEELRKAQRKLLKVSR	R	3.71504e-05	0.00361026	0.00182371
HLA-A0201	SGCIGCSFSP	KRVGVPSTMDLVKSKSMDAISSETDRRERC	HFWCIKL	6.54673e-05	0.00358195	0.00182371
HLA-A2402	PIFNLGDA	ANISWEYEGPEHVNFYVEYGVAGSKKQFHY	FFKRLKTFLRIYYGSS	0.00101887	0.00262851	0.00182369
HLA-A0301	HLAVLEKRVEC	EELIQSVLAQVAEQFSRAFKINELKAEVAN	E	0.000746673	0.0029007	0.00182369
HLA-A0201	ELVCRAGCSPE	VGTACTRLCRPRSAPSRCGPGLRPCAPLED	HGFCEQPGECRCLEGWTGPLCTVPVSTSSC	0.000280329	0.00336704	0.00182368
HLA-A0301	TSSPSKENQ	LPCIMTVILSQVSFWLNRESVPARTVFEEN	HYLQHRGDHLSHQPGQGH	0.000673999	0.00297336	0.00182368
HLA-A0101	SFEHALEEAAA	ELMGEVTIRCILGQPSHWNGPLPVCKVNQD	ETSLEGGNMALAIFIPVLIISLLLGGAYIY	0.000507785	0.00313958	0.00182368
HLA-A0201	EENTSSPSK	QTYLPCIMTVILSQVSFWLNRESVPARTVF	ENQHYLQHRGDHLSHQPGQGH	4.87098e-05	0.00359858	0.00182365
HLA-A0201	ESALSFLQTLG	LEPGQEYNVLLTAEKGRHKSKPARVKASTG		0.000540646	0.00310664	0.00182364
HLA-A2402	ISSTSYPQVLS	QLHTLFLVALVMSSTRTTGDWQKFGWMNLK	KWIMEMCQSEKH	0.000369035	0.00327825	0.00182364
HLA-A0201	QQGPQCRPSQC	TLVEAREPHGPLRVPGSWRPPLKIILEELP	CPLTAPAEVEWPWSPHQVILPKAQLPSLSY	0.000313563	0.0033337	0.00182363
HLA-A2402	TLGFGFRGYDE	HFQATASWPTKIIYLYISLLAARPKYYFAW	NGAARWDLISNLRIQQIEMSTSFKMFLDNW	1.85062e-05	0.00362875	0.00182363
HLA-A1101	EANGQADTV	VVTGLGNPMAVVSKQVNMELAKIKQKCPLY	KVPKEKDEMVEQEFNRLLEATSYLSHQLDF	0.00075757	0.00288965	0.00182361
HLA-A2402	RLRKAGTARA	KGMLVSTEARLREGTGVPSPAPRTSCQLLG	PECPADPGLGR	0.000289686	0.0033575	0.00182359
HLA-A2402	MGLGLRVGRG	MLRAGAPTGDLPRAGEVHTGV	VEEMQRPGDPGSARGEVNAETNGSAGRSPV	0.000851073	0.0027961	0.00182359
HLA-A0301	PSHVAGLYSG	LDRRDLRPQQPSAVVEVPSAVLCLAFHPTQ	EVLVWDLSRLEDPLLWRTGLTDDTHTDPVS	0.00101545	0.00263172	0.00182359
HLA-A0101	MRTTAGTR	SKGSRTPSRAGTSGISGTSIKAWAWLWMTP	ATPSSPA	0.00108398	0.00256319	0.00182358
HLA-A2402	SPIGWRPEQCP	VGDGNSAATGFCDSRLVTSTPEHVLPETVC	VPRKSPQER	0.000413471	0.00323356	0.00182352
HLA-A0201	ARTVFEENTS	GYFVIQTYLPCIMTVILSQVSFWLNRESVP	SPSKENQHYLQHRGDHLSHQPGQGH	0.000937117	0.00270991	0.00182351
HLA-A2402	GNPFLLPPNEI	LPLSSVTPWIDLRVLHPQEKQASMTPPMLL	GSHSCQSFDSLGVMPTLLPA	0.000192129	0.00345485	0.00182349
HLA-A0201	PARLEPDPQPA	GLLLQTNAALLNHPLPGQRGLPQSMSQWGH	VANVSCALAGDTFQEGRCSEHWK	0.000578207	0.00306875	0.00182348
HLA-A0301	HSRGWLWGISI	GLGEACSCAPAHPQQHICHSALGESEVREV	WPAVHQESRGKGRSSNSYRLSLAEADGWRR	0.000397755	0.0032492	0.00182348
HLA-A0101	ADLSHNRPTG	KISLHCPCCTFVPSNNYIIPNKSEELEARF	GRSVLWMRPIALEMCRIIAAYVHFTLISRG	0.000169931	0.003477	0.00182346
HLA-A2402	AGAGRRER	QPGCHQDRGPGSGPPLPGPGVRPLLQWAQG	PQCAD	0.000846476	0.00280043	0.00182345
HLA-A0201	PGVLRSRTPI	EASSSQSFGLGPHRGRLNIQAWRTAIYMME	HGFRWTLGTPPASRVLSHRAGTLSGGMTGS	0.000624007	0.00302284	0.00182342
HLA-A0201	VFPLQERKRG	GKAEGAGFATTQTPLWLLGEVEAPRGGRLS	RDEELFL	0.000550797	0.00309598	0.00182339
HLA-A0201	ARVQWSDLS	QFNLMASDLIALNRSLPDVRLEGRSRSVAQ	SLQAPPPGFTPFSCLSHPSSWDYRCPPPHP	9.24871e-05	0.00355423	0.00182336
HLA-A2402	VLKVDKCYKCI	PKVTKYCLICVKDSYTDFHIDSGGASAWYH	VKQGQTLFIPSGWIYATLTPVDCLAFAGHF	0.000521815	0.00312487	0.00182334
HLA-A2402	DRLPQSGG	DFGGLSPSDRSHPLAICSLHPKAQHLLLLP	EPGPVGEQQPVRRPEQPSCGPASRMPLTSR	0.00101857	0.00262806	0.00182331
HLA-A0201	NRGRKPGYFS	FRYRLRLVEDGLYGAPEPNGSWTGMVGELI	FLDPFSPAVWLFMLLAYLAVSCVLFLAARL	0.00102734	0.00261917	0.00182326
HLA-A0301	GTQRTVQVS	SVFSVEVDGSKLNVTSTWNLASPLLSVSVD	VVRISLEGLLKSRILVSTCVANT	0.000823023	0.00282346	0.00182324
HLA-A0201	MIKWLFGLEN	FPQSSRGHTHPPTHQEGNQERVPQRRLTAE	SSVLI	0.000735197	0.00291125	0.00182322
HLA-A1101	WSPHQVTVS	IILEELPQQGPQCRPSQCCPLTAPAEVEWP	PAPATMVGHAWRRRKGSAAYVCLAMGGTCA	0.000766947	0.00287945	0.0018232
HLA-A1101	NRRGAVCSA	DVEKATVDNKDKLEETSGLKILQTGVGSVS	ICSAVWVLANTVRTEAGPAG	7.67715e-05	0.00356962	0.00182319
HLA-A0101	PGLPHGARPP	PPERVLALSFRAPQVQSCTPRAREAVVPAL	SRGLGAARPR	0.000932238	0.00271411	0.00182317
HLA-A0301	ELGKRVCWP	TIVLIPFLEQNNFSPNTRTQKVVITLVRKE	VLRRTPVCFL	0.000749978	0.00289636	0.00182317
HLA-A0101	SSWFCCCCS	CFPKPGVSLWLPSHGAVAAHRGLPWGACCS	AQVWELGWGFLGMGPGVLELAGLQGTHAPS	6.28942e-05	0.00358335	0.00182312
HLA-A0201	WVQNAFDGS	ELGYRCVVFNNRGVAGENLLNAASKLLGQN	CNFFRWLEHLRLLRVIGKTTELATF	0.000214688	0.00343155	0.00182312
HLA-A0301	LPPPSDCAPPY	HSHQRLLPADPDESSYFVIGAVLYRTLGLI	PASS	0.000291979	0.00335426	0.00182312
HLA-A0301	CATTPSTSHLA	NSRWTTDEQLLAVQGPDYIGLHVRAPISAP	VPATPAAEATFAHGSHSAPTATPTAAGPLP	0.00101556	0.00263068	0.00182312
HLA-A1101	LRFASKCAE	LQNSLGGSAKMLMFVNISPLEENVSESLNS	ENKP	0.000682312	0.00296392	0.00182312
HLA-A0201	PAAALNAGE	MSYKPNLAAHM		0.000403358	0.00324287	0.00182312
HLA-A0201	AGPRYSSGLI	IVQLQELLHHWVLWSAVKSRWVIVAGSAPP	PTSRCCWTSSTT	0.000535113	0.0031111	0.00182311
HLA-A0101	LRPPLRGLHIG	SGLEQNPLAAGFRLSPPCLPLSSQAERLFP	LLQICSFCRPFSLS	0.00107946	0.00256672	0.00182309
HLA-A0201	LCQKATSRGT	YRKLLEGEENRITIPVQTFSNLQIRAWTPS	SW	0.000761687	0.00288446	0.00182307
HLA-A0101	PVWIWRGRL	VRQKLQDETNLRLEAENNLAAYRQQMKPPW	SRWRRRSGS	0.000833588	0.00281254	0.00182307
HLA-A2402	AEHRTKKKKR	DEDDVKVAVDVLKELEALMPSAAGQEKQRD	SRSRDRNRDRDRDRERNRDRDHKRRHRSRS	0.000691571	0.00295456	0.00182306
HLA-A0201	PAGTPSRAP	HAWRRRKGSAAYVCLAMGGTCAMLASASAT	ATSTFPHEGAGRRQRPSAGCTARIWPASAH	8.4687e-05	0.00356144	0.00182306
HLA-A0201	GRGEGEGPR	VGAEGRVRLGGGEGFVVSSPRGLGIQGRGA	PAPERRKPAGLAGCRPPLPADRNPRPHRGL	1.64785e-05	0.00362964	0.00182306
HLA-A0101	KCFKHFMKS	RTWEESLQACASKNSSSLLCIDNEEEMVRC	FFQ	0.000454571	0.00319154	0.00182306
HLA-A0101	RAAAAPPRA	LDGLGAQPGRLLRPSRHHHPGHLCVLPGHL	QVRAAHTARGAAAAGDTRGRPWDPARHPTR	0.000484196	0.00316191	0.00182306
HLA-A1101	PSGLRLPPC	AQEEGMTWWYRWLCRLSGVLGAVFISQGRL		0.000492358	0.00315372	0.00182304
HLA-A0101	SSASWAAWP	LNRTGHQLADMLKSCNFSGHHCSASNFSVV	WMAGGWGVGRSGGSGVQGHPQQGFPSFHHQ	0.000302711	0.00334336	0.00182304
HLA-A0301	EENASELQAYP	PPSWSCGPAAGVIDAYMTLADFCDQQLRKE	ALVVEKMLKALKLNSNEARLKFPRLLQIIE	0.000829024	0.00281704	0.00182303
HLA-A0101	SYGLSINKFG	KRKLCSTTHHVNLAKWIVRLINRYIKYKTI	NVGLIDIHPNCI	0.000843119	0.00280294	0.00182303
HLA-A1101	PGGGRIQNKKV	RLSRLATNTSAPDLKNVRSKVGSTENIKHQ	DISKVSSKCGSKANIKHKPGGGDVKIESQK	0.00104449	0.00260153	0.00182301
HLA-A0101	GPGGPPAPA	LNACSGRGQCEEGLCVCEEGYQGPDCSAAD	AGAWRLEWCHHHGAGARSHLQHQRLRCH	9.86979e-05	0.00354732	0.00182301
HLA-A2402	HSTPLHLAEVA	LLDAAKKGCLARVKKLSSPDNVNCRDTQGR	EYLLQHGADVNAQDKGGLIPLHNAASYGHV	1.97788e-05	0.00362621	0.00182299
HLA-A1101	ETKCSRQYSLD	SNMGKTMLEFQELMTIFQLLHWNGSLKALR	EKMRSHMALDWIMKERDSPGIVSQELRMAL	0.00093405	0.00271192	0.00182299
HLA-A0201	TPRPTALRKWP	IGASCVSLLTLSHHSEGIPTSRSPRTPSSF	GPNTIPETSSTFTSG	0.000993345	0.0026526	0.00182297
HLA-A0301	GKAKTQNKE	INLNSANDSWFGSLKDTIQHQQGEAVWVSE	ESYDFSKSYEYKSNPSAVAGNETPGASTKG	0.000773902	0.00287198	0.00182294
HLA-A2402	IHRSDTAA	DIDQCSSDGWFSGTHKCHLNNSEIRNLTMR	G	0.00065628	0.00298956	0.00182292
HLA-A0101	VVLGVPENALP	GKSRDFYHTCYCLSGLSIAQHFGSGAMLHD	THPVYNIGPDKVIQATTYFLQKPVPGFEEL	0.000512004	0.00313384	0.00182292
HLA-A0101	SSCSAHSTFS	NNQDFQEWLEQLNRLIRGPASCSSLSKTSS	QSFSSTGQPRGPLEPPQIIKPWSLSCLRPA	0.000148046	0.00349773	0.00182289
HLA-A2402	NERVKDARLQ	ALAPMLEVALTLIDSWCKDHSYVIAGYYQA	RRWPPESPRASATLRSSW	0.000242483	0.00340326	0.00182287
HLA-A0301	HTLTSECPIP	EDERPADEYDQPWEWKKDHISRAFAGASQT	AFPHLVMSPVSVYKVESNYLSLL	0.00060447	0.00304125	0.00182286
HLA-A0101	VPFCVICLP	GFTQGHQTKPLRAEIVTGISNQVSHLFLFL	DRHDFNIFVHIPYLIHKCSLLFHLLPTLPL	5.10513e-05	0.00359462	0.00182284
HLA-A2402	IRKLADQCTE	LITGKEDAANNYARGHYTIGKEIIDLVLDR	VQAGVLYLPGAPGFHSCS	0.000896529	0.00274906	0.00182279
HLA-A0201	PTRLMFRC	FTEFLDPFQRVIQPEEIWLYKNPLVQSDNI	PWLLL	0.000961039	0.00268451	0.00182277
HLA-A0201	LEKVTYFFPV	TEQAAPSGLRSQVQFNVEVLCQELTANIVK	YGGSHSSACWLP	0.00065417	0.00299136	0.00182276
HLA-A0101	RVGNFFSSST	WDIMEPVTYFITFANSMVFFAYFIVTRQLL	RNQSNSTLMCSNTTS	0.000705963	0.00293956	0.00182276
HLA-A2402	VGRGVEEMQR	MLRAGAPTGDLPRAGEVHTGVMGLGLR	PGDPGSARGEVNAETNGSAGRSPVAASACN	0.000339355	0.00330616	0.00182276
HLA-A0101	APRACFQG	PHAFTPSSRQQDLVSTVNVVYSQTTQPVYN	PLLIPPLRFLIMRLVKFQKITFQFNLHILS	0.000982659	0.00266285	0.00182275
HLA-A0101	LHPKAQHLLLL	EEDVRFIVDETLDFGGLSPSDRSHPLAICS	PDRLPQSGGEPGPVGEQQPAHPPPSDPSWP	0.000495975	0.00314951	0.00182274
HLA-A0101	PVWIWRGRL	TVRQKLQDETNLRLEAENNLAAYRQMKPPW	SRWRRRSGS	0.000832943	0.00281254	0.00182274
HLA-A0301	QDCSLSLSQ	HGPLNRADAESLLSLCKEGSYLVRLSETNP	GFLHLKFARTRENQVVLGQHSGPFPSVPEL	0.000618554	0.00302693	0.00182274
HLA-A2402	AEDFRKYEE	QIVEEEEKFKKQWEEDWGSKEQLLLPKTIT	GFDPYSMFTPEQIMGKDVRLLRIKKEGSLD	3.03626e-05	0.00361511	0.00182274
HLA-A2402	PLGFRTPSS	SLCNPTRSSEARNPARYCRPLIRSPSLAPQ	T	0.000682665	0.00296278	0.00182272
HLA-A0301	GEPPCPGFI	VREIKSSGWSQTPGLQRSSCPGLPKCWDYR	SLNELHTNV	6.75018e-05	0.0035779	0.0018227
HLA-A2402	WQGVVRTHSH	ACLWSSNNVPGTILGTGVEKWPVQALAPGS	TAVKPRGSGPPGCSGRELTSH	0.000911062	0.00273426	0.00182266
HLA-A0101	FERVRRDPP	PPSFLRVDDRATSSTTDSSRAVSEMAVLTP	VCTVSYQRF	9.57376e-05	0.00354955	0.00182265
HLA-A0101	LACLGPGPGAP	EKLAAGLAGLRWSMGAFPLDLIVSRCRLPT	SRSADGTTHGGPRGYARRLHGARGPFGGRG	0.000264205	0.00338103	0.00182262
HLA-A0101	SSRLERRSH	AVLRAPACAPRAGLGLFQDAHVRTETPDRG	ALPVLGSRFFITCGCPAIDHSCA	0.000367164	0.00327807	0.00182262
HLA-A1101	WDPARHPTRT	RAAAAPPRAQVRAAHTARGAAAAGDTRGRP	RCPRRLRAAERALIPGTAARRRLHAVPVHG	0.00104848	0.00259671	0.0018226
HLA-A0101	STTGPSKAT	GCTARIWPASAHPRNRTSSTTGTGSTSGSD	SCGRMASPCSMRTGTLGSLTATSCLERTAW	0.00024041	0.00340475	0.00182258
HLA-A0301	PREDTPSRLS	ESNRSFSPEERRHQYSDYDYHSSSEKLKER	RMGATPTPFKSTGDIAGTVVPETNKEPRYQ	0.00100498	0.00264009	0.00182254
HLA-A0201	LREASQTLSCH	GSSWTPDPGGRLGGSGGKGLHACRGEPRGL	SIRPPGPGGGR	0.000168394	0.00347663	0.00182251
HLA-A0301	ASGSLPPPMC	LKARNSFRYNGLIHRKTVGVEPAADGKGVV	GPPSTRMLAPRSAASDT	0.000789285	0.00285572	0.0018225
HLA-A0101	QLRTQRRSGT	IEEQLCYSCRVNMKDLPSLDPLPPYILAEA	V	0.000993838	0.00265116	0.0018225
HLA-A2402	DSIYLQILCFH	LKPTFISKVNTAVQLILVAASLAAPVFNYA	HSCISL	2.47259e-06	0.00364252	0.0018225
HLA-A0201	DIRTYRKKP	SAYMLAELILSTWEGGYNLQCQDLTSAGEA	MKKDMQEPPAGKEVKNGFSKAYFTAANGVM	0.000562437	0.00308253	0.00182248
HLA-A0101	WGISIWPAV	SCAPAHPQQHICHSALGESEVREVHSRGWL	HQESRGKGRSSNSYRLSLAEADGWRRTRRH	0.000636047	0.00300888	0.00182246
HLA-A0301	VSLGTTTETEV	NVSQASMSSRMVPGLPANGKMHSTVDCNGV	RKRRLSSYQISMEMLEDSSGRQRAVSIASI	0.000766567	0.00287833	0.00182245
HLA-A2402	QTTGSSEP	SGLPRTMTQKDVEDMFSRFGRIINSRVLVD	ITVKFAANPNQNKNVALLSQLYHSPARRFG	0.00105882	0.00258606	0.00182244
HLA-A0301	GLPWGACCSS	SFHHQRLASCFPKPGVSLWLPSHGAVAAHR	SWFCCCCSAQVWELGWGFLGMGPGVLELAG	0.00056025	0.0030846	0.00182242
HLA-A0301	VHLAQRLGLG	MGECAGGR	NGHYRKKMNVPRPQTASFPALFPPRLASPA	0.000876365	0.00276848	0.00182242
HLA-A0201	VHTGSVRRKAY	MLRAGAPTGDLPRAGE	SEERPLGPE	0.000592705	0.00305213	0.00182242
HLA-A2402	HCQEPILG	QVRGTLTPKQPALREGKKKKFLPYRQSRQP	LVKLPTLWVIC	0.000912972	0.00273181	0.00182239
HLA-A0201	HADCHRAAS	PTYKVMYKIVTAREWRCCPGHSGVSCEEDD	TSNTSYP	2.28579e-05	0.00362192	0.00182239
HLA-A2402	HHHRNGSQK	TFEDSESRRDSLFVPHRHGERRNSNVSQAR	EKVKLLPDFNGDAGGFLWKAKSREHSQHSD	5.50136e-05	0.00358972	0.00182237
HLA-A0101	LTAVGLSEDS	YRGGSSESVPSGARRETSPLGRDLTPSRAL	PHTREEISRGPSLGAPGVSCPPVQGLLCFG	0.000467235	0.00317744	0.00182234
HLA-A0201	QSARAELER	LTAYSEKHHWHLCCDSSRTQTEWMTSIFIA	LRLSEKCDKESVDSSLKERASMVAHCLEHK	3.49698e-05	0.0036097	0.00182234
HLA-A0101	VIIVSEEPWKE	NVKLSSCLGLPCCWDYSYKFIQLSEFGFGQ	NISCSSTTFIKSTICLKMGCPGWPQVILPP	0.000291664	0.00335299	0.00182233
HLA-A0201	RRLGSAGGA	QWAREFSEQLSSSRGDGRRVECFAVSGELS	DRHGCAGGNSTGADQPRPV	0.000224292	0.00342036	0.00182233
HLA-A0101	RRETSPLGRD	EDSCEYGASAGSGAGDGYRGGSSESVPSGA	LTPSRALLTAVGLSEDSPHTREEISRGPSL	0.00105945	0.00258517	0.00182231
HLA-A1101	LGEHRCHRV	QSPLQPFPRAEQRNFLRSSGTSQPHPGHGY	RINVPPHRGLLWALSR	0.000733494	0.00291112	0.00182231
HLA-A2402	SSTADTCRLLP	PAPERRKPAGLAGCRPPLPADRNPRPHRGL	SGAQG	9.76321e-06	0.00363479	0.00182228
HLA-A2402	APAHCAPRR	LSLKVVPRVGNGTLCPNSTSLCSFPGTARP	RRCRAVGAPSLGGVPGAQPAGGVGAVLREG	0.000163491	0.00348103	0.00182226
HLA-A0301	QQPVRRPEQ	ICSLHPKAQHLLLLPDRLPQSGGEPGPVGE	PSCG	0.000537916	0.00310655	0.00182223
HLA-A0101	PAECHSPAGV	PATLNACPGRREQLLNLPVNCPFPRPSPGL	CHLAEVPYLRILCQLEKGFQDQALQDTECG	0.000731836	0.00291261	0.00182222
HLA-A1101	QEKQASMTPPM	DEKKTKTKTKTEELPLSSVTPWIDLRVLHP	LLGNPFLLPPNEIGSHSCQSFDSLGVMPTL	0.000983947	0.00266047	0.00182221
HLA-A0101	GGSLYTSLR	VQTRCPFILPDNDEVIYGGLSSFICTGTVP	WFCFLV	0.00037287	0.00327154	0.00182221
HLA-A2402	SCQLLGRLR	MVGKGAKGMLVSTEARLREGTGVPSPAPRT	KAGTARAPECPADPGLGR	2.31119e-05	0.00362129	0.0018222
HLA-A0201	LGESPVSALG	EPVTLGAWTRVSLERNGRKGALRVGDGPRV	REGTPAAACSSSSGGSPAPAGAHGAVFLSC	0.000457435	0.00318695	0.00182219
HLA-A0201	PRMLGLACW	TFCLRLWDCSWPRAWPALRSCWSTCAAVAT	LGPRSRQSTHSRMHSTT	5.88179e-05	0.00358553	0.00182217
HLA-A2402	LPPCSLLSLC	SSGGSPAPAGAHGAVFLSCSLGRLPCPLPP	NPTRSSEARNPARYCRPLIRSPSLAPQPLG	0.000437008	0.00320732	0.00182216
HLA-A0101	CTAQKAVGKD	KNWAKAAAFVTSPPLSPDPTTPDYLTSLLA	NFTLIPEGVNGIEERMTVVWDKAVATGKMD	0.000836072	0.00280825	0.00182216
HLA-A2402	PWGACCSSS	HHQRLASCFPKPGVSLWLPSHGAVAAHRGL	WFCCCCSAQVWELGWGFLGMGPGVLELAGL	1.62437e-05	0.00362807	0.00182216
HLA-A0201	GRKGEGNTR	RSGQRRAGSGEVCGLGERPKGGWGRRRRRG	WGQS	1.82417e-05	0.00362604	0.00182214
HLA-A0301	VADGDERAET	KVSALLFVLGSASLWVLAEGGKTQRKWLPA	CWNARAWYSRLSRGARGS	0.000735542	0.00290873	0.00182214
HLA-A0101	CRNAREMDWKE	VYLIKGKTLRSEMNERNYFVRDKLDPDMAL	KYINRDYSKIFTENIVEQPCPDVFWFPIFS	0.000941916	0.00270232	0.00182212
HLA-A0101	AWLTWIILT	KAGIEAHSEAKTSGLLWAGLALLSIQGGAL	QLLRVGNFFSSSTRNQSNSTLMCSNTTS	0.000500288	0.00314394	0.00182211
HLA-A0101	SPVSVYKVESN	DHISRAFAGASQTHTLTSECPIPAFPHLVM	YLSLL	0.000169229	0.00347494	0.00182209
HLA-A0301	IKKKGRPSG	EEYGNFLVTQKSVQVLAYYTVRNFTLRNTK	RVVTQYHYTQWPDMGVPEYSLPVLTFVRKA	0.000271872	0.00337229	0.00182208
HLA-A0201	EDESKVGSCV	KAGNISKNCTSDGWSETFPDFVDACGYSDP	VLRW	6.60487e-05	0.0035781	0.00182208
HLA-A0101	VIQYWLKPP	LLLVLKYCYNLPFRLLMLTPCLKLFFQLCP	KLIKLVLQCCISLYQILLQVKTCCTLHLYQ	0.000211157	0.00343299	0.00182208
HLA-A0201	GVQWHNHGSPQ	MQVSSLNEVKIYSLSCGKSLPEVYSVAQA	P	0.000727278	0.00291685	0.00182206
HLA-A1101	VSVFTEEEDSC	CALEPSYVEALHSCLQILIALLGFVCGCQV	EYGASAGSGAGDGYRGGSSESVPSGARRET	0.000901093	0.00274301	0.00182205
HLA-A0201	RRLGSAGGA	QWAREFSEQLSSSRGDGRRVECFAVSGELS	DRHGCAGGNSTGADQPRAVHHQRV	0.000223684	0.00342036	0.00182202
HLA-A1101	WEACLPHWPQP	RAAPYDWRLEPAGGVLPQARRAGGGDARCL	RLSTLALFPAAPAPGLEGPLY	0.000917766	0.00272622	0.00182199
HLA-A2402	GSGEVCGLGER	RRGLPRVRSSDQEGEGSSRKGRHRSGQRRA	PKGGWGRRRRRGGRKGEGNTRWGQS	2.15687e-08	0.00364395	0.00182199
HLA-A0101	SWRPPLKII	PTPRERNLASPSPSTLVEAREPHGPLRVPG	LEELPQQGPQCRPSQCCPLTAPAEVEWPWS	0.000880564	0.0027634	0.00182198
HLA-A1101	PLHTTDPQG	RDNIISDYDQIIDYVERTFTGGTAASPPRG	SPQAQTGSQNFGKSGKFTGAMGKAQSPQKG	0.000927956	0.00271599	0.00182197
HLA-A2402	LGSLQLPPP	WNPNEPWVICSVSEDNIMQVWQMAGVQWCN	RFDRFSCLSLLSSWDYRCVPPCLANFFVFS	3.39369e-05	0.00361001	0.00182197
HLA-A2402	REDYRCSGITT	TLTYKCQSNSLAIIESGGGILRNVSSLVAT	VCRRCCSI	8.95423e-07	0.00364299	0.00182194
HLA-A0301	LRCRLHPVH	EVLELTVRRVQGVLRGRARARAAAGGSERA	ARGAHVRVHVPGHRRYRRCRAPEPSARVHA	0.000278464	0.00336539	0.00182193
HLA-A0301	QWAPEGKVG	TYIVNDRPPCFQFCDREERHWGYRELFPLL	GQLTLGEMIGWRREQRYLYLGDRGEKEEEH	0.00090314	0.00274071	0.00182192
HLA-A2402	VPEADGQPAHQ	PGPGAAPGDAGLQGGAGCPQVLVQRPVGGG	SPGPDPTHQPLLSPRGPTSCKTTASPSSSR	5.23722e-06	0.00363857	0.0018219
HLA-A2402	HQEGNQERV	AERGQAPWGWHSTLGHAFPQSSRGHTHPPT	PQRRLTAEMIKWLFGLENSSVLI	0.000133762	0.00351003	0.00182189
HLA-A1101	KKKQLMATETG	RLAHEVGWKYQAVTATLEEKRKEKAKIHYR	REERGEEN	0.000957588	0.0026862	0.00182189
HLA-A0101	NWADDVSVPV	MSGGESIRQPI	ASNRR	0.000842135	0.00280165	0.00182189
HLA-A1101	NQQMSGKEN	THCFNLALNQPKNNFKCKCFRVSVGEIVTR	SLTEIWLMIQKNSFKI	0.00089369	0.00275009	0.00182189
HLA-A2402	ENKTHCFNLA	SFSLFFFFHFSTLFAFFFCGGGVGRRGCPR	LNQPKNNFKCKCFRVSVGEIVTRNQQMSGK	0.000500416	0.00314336	0.00182189
HLA-A0201	HGSAHLESP	VPGDCVPSEGDYRFRICTVSGHGRSPHVVF	VHILSPQDRVSLTFTTSERVVLTCELSRVD	0.000202062	0.0034417	0.00182188
HLA-A2402	QVGRCLGAGR	EYKKAEKKVWKIFKSDSEVAGYIRQAGDFH	LWEWESGIENKA	0.000123254	0.00352049	0.00182187
HLA-A0201	LIEKHYSPS	AAPSGQRRPRLVIEECPLTSEAQTNDAAKE	KFCNGTNHDGDIESMLHVRHGSDENCRSWN	0.000125299	0.00351843	0.00182187
HLA-A1101	SNRRGAVCS	EDVEKATVDNKDKLEETSGLKILQTGVGSV	AICSAVWVLANTVRTEAGPAG	0.000848289	0.00279544	0.00182186
HLA-A0201	SSPTSVSSGS	SPMPPEAPNQNSSSSASSEASETCQSVSEC	TMGAWVSTEKRRKEKREPDPNGGGPTTASG	6.0559e-05	0.0035831	0.00182183
HLA-A1101	LPHCVFNQDS	YTCNPGFVLEGSSLLTCYSRETGTPIWTSR	FEHALEGEFQNEKKKSSINQTNSTKQGQVF	0.000262624	0.00338103	0.00182183
HLA-A2402	KLFRLRSCA	LSNLEVTLEGGKADSLLEDITDIPKLADNL	RCKCSRKKIWNQVTNPCCRWYE	3.41391e-05	0.00360951	0.00182182
HLA-A0301	PSWTRSLYLNN	PRAPCAAACTCAGDSLDCGGRGLAALPGDL	NELTAVPSLGAASSHVVSLFLQHNKIRSVE	0.000982598	0.00266102	0.00182181
HLA-A2402	NITIDYTVPTV	FLFPRSIDVKYIGVKSAYVSYDVQKRTIYL	IAEEMSYMYDFCTLISIKVHNIVLMMQVTV	0.000628728	0.00301485	0.00182179
HLA-A2402	YIGLHVRAP	IDPLRPPEANTKFNSRWTTDEQLLAVQGPD	ISAPCATTPSTSHLAVPATPAAEATFAHGS	0.000103663	0.00353991	0.00182179
HLA-A0301	VCHIEKNE	MSGRGDGGQQQLLHSKFLAGF	VETNADTFCLYGVFLFLFFFSFSLFFFFHF	0.000987847	0.00265573	0.00182179
HLA-A2402	MSGIIHTLA	YVREKVIDFSKPFMTLGISILYRKPNGLVL	TLTQTWWKTILPC	6.59473e-05	0.00357762	0.00182178
HLA-A0201	DYGRGVVGS	MAGSSEEAP	ACHSQIICL	4.31187e-05	0.00360044	0.00182178
HLA-A2402	CFATGAGKDWP	RWGWCPVGRHRSCPWLKCSAAHGCAMRWTL	SAICR	0.000806864	0.00283669	0.00182177
HLA-A1101	PQDCSLSLSQ	FHGPLNRADAESLLSLCKEGSYLVRLSETN	GFLHLKFARTRENQVVLGQHSGPFPSVPEL	0.000704194	0.00293935	0.00182177
HLA-A2402	SLSRMEDR	GSPSPLTGTSQWPRPGGQAPSSPSYENSLH	LDRLDDAIHVLRNHAVGPSTSLPAGHSDIH	0.000954835	0.00268871	0.00182177
HLA-A1101	GLHACRGEP	SSSADAGTGPGSGSSWTPDPGGRLGGSGGK	RGLLREASQTLSCHSIRPPGPGGGR	0.000741064	0.00290244	0.00182175
HLA-A0201	PAPAWSSGP	MP	AARPGPDRGGSQRRGGGGSEPQASAAT	2.18537e-05	0.00362165	0.00182175
HLA-A1101	PPEEAQVSEG	GLPTGYLFVWHKDPPANLFEDMDLNKDGEV	KGRLMPGQDPEKTIGDMFQNQDRNQDGKIT	0.000997535	0.00264593	0.00182173
HLA-A1101	DQPSLQMQG	KLRATMMKALGTDHTRIYGQAKMKTKRFWR	RPLTAQG	0.000957831	0.0026856	0.00182171
HLA-A2402	MPSTSLSLASG	QKRSFAELSMVGQASISGSEDITTSPQLSK	GGGGEKSKLRPKELPRGEISWRWLPSFESL	0.000145706	0.00349772	0.00182171
HLA-A0301	PPEGSLLQV	DLRASYCLIDSFLGDSELIGDLTQCVDCVI	PHRLLTLTLLPSLELCLLCGPSPPLSQLYP	0.000678983	0.00296441	0.00182169
HLA-A0101	HRRLFHHSLLL	RASVVIPVTGDSEGATVQVKFSELLWGGKG	RMSSLLSNALLPADTS	0.000279634	0.00336371	0.00182167
HLA-A0201	QPSCGPASR	QHLLLLPDRLPQSGGEPGPVGEQQPVRRPE	MPLTSRSVPPGRGALPPDSLSTRKGLPRPS	1.30922e-05	0.00363023	0.00182166
HLA-A0201	CSLGRLPCPLP	GREGTPAAACSSSSGGSPAPAGAHGAVFLS	PLPPCSLLSLCNPTRSSEARNPARYCRPLI	0.000593618	0.00304968	0.00182165
HLA-A0101	FGKVLEGMV	SMANAGKDTNGSQFFITTVKTAWLDGKHVV	VRKVESTKTDSRDKPLKDVIIADCGKIEVE	0.00078583	0.00285746	0.00182164
HLA-A0101	EASVLRALGSV	LAPFSGVKQEQLSPRGQAGPPESLGVPTAQ	PGGSITKGIPSTRVPSDSAITYRGSITHGT	5.35146e-05	0.00358976	0.00182164
HLA-A2402	GLFRKHNKIPS	TAQDWPATSLNCIAILFLRAGRTQEAWKML	ELLNELMDSAKVSNSPSQAIEVVELASAFS	0.000940963	0.0027023	0.00182163
HLA-A0101	EKGTYLNSI	LNAQYHSCKPHATAGPLYSDNSNISRYSEK	PNLASIHNRFLDNVFLGDRRVFPDIILE	0.000453932	0.00318928	0.00182161
HLA-A0301	PAPERRKPA	GGGEGFVVSSPRGLGIQGRGAGRGEGEGPR	GLAGCRPPLPADRNPRPHRGLSSTADTCRL	0.000310082	0.00333308	0.00182158
HLA-A1101	PPRAQVRAAHT	AQPGRLLRPSRHHHPGHLCVLPGHLRAAAA	ARGAAAAGDTRGRPWDPARHPTRTRCPRRL	0.00106093	0.00258215	0.00182154
HLA-A0201	ISRIHKVKTFS	MMLKGITRL	EACLMVRKPALELLHYLKNTSFAYPAIRYL	0.0010146	0.00262846	0.00182153
HLA-A2402	TGAPARRPR	LEEKKGKGVSRRLPRRPRIAPRTPQPAQPR	PRPSFPVSLRSAAPPTGTAGGTGRFVLRPG	8.17531e-06	0.00363487	0.00182152
HLA-A2402	SRQHTGLPA	MGRVSGLVPSRFLTLLAHLVVVITLFW	SHVHPRGV	1.03341e-05	0.0036327	0.00182152
HLA-A2402	RTHSHTAVK	SNNVPGTILGTGVEKWPVQALAPGSWQGVV	PRGSGPPGCSGRELTSH	6.60194e-05	0.003577	0.00182151
HLA-A0101	SSSCSAHST	NNNQDFQEWLEQLNRLIRGPASCSSLSKTS	FSQSFSSTGQPRGPLEPPQIIKPWSLSCLR	1.54402e-05	0.00362756	0.0018215
HLA-A0201	LSHLIWFSD	YFALMDGKVYDITVGWMPACRYLPRYPQSP	SRHQRAAESHPRCPSC	0.000480198	0.00316278	0.00182149
HLA-A0201	LCQAVLPRQR	GRHTLLNFCFHAALTFTVFAGGINRTKYPI	RGPLYHLWGHGCHEHQELRDRGRGHGVLLD	0.00028765	0.00335532	0.00182149
HLA-A0301	LRLPLERNG	ASEKPDLAGYEAQGARPKRTQRLSAETWDL	DSHHSGDWRGPSRDSLPLPVRSRKYQEGPD	0.000800319	0.00284263	0.00182148
HLA-A2402	GSPYLYWGR	RPPRGPGPPTPAWAKPTNTQGKPLCPWAPP	EKPSHLALPPLPTVAYSALLSSQGGSSCAL	0.000159286	0.00348364	0.00182146
HLA-A0301	RAHRGRRAT	LPLLAALVLAQAPAALADVLEGDSSGPRFS	AGRARRRPHHPLPRPLPAATAEPPGCAGLS	0.000349455	0.00329346	0.00182146
HLA-A0301	PRAREAVVPA	QVGPGLEGARPPPERVLALSFRAPQVQSCT	LPGLPHGARPPSRGLGAARPR	0.00106901	0.0025739	0.00182145
HLA-A1101	QMSPSCTWS	VDFKDFYPAIAGICHPDHGGRSSHPQGPVR	TANAEEPAGRKALSVEKDAGCRGPSWECPR	0.000501176	0.00314173	0.00182145
HLA-A0101	SARCQGPR	CVVNEYYYRKKCESIVEPKPDGEPAATREK	SPKTCDGLHRFVQAAPGPP	0.000907494	0.0027354	0.00182145
HLA-A0101	QPLGFDCRSPG	MDAETQKKFPSDLLLTSSSGELWRMVRIGG	CR	6.99961e-06	0.00363589	0.00182144
HLA-A0301	PPPPQVRAG	MLQRGLWPWRTRLLPTPGTWRPARPWPL	AGLWGFGVGWCKVCVGQLWREQKPSGRAVN	0.000738371	0.00290451	0.00182144
HLA-A0101	LAAMSCWLSL	MTFS	VPSSLEASSWF	0.000472193	0.00317069	0.00182144
HLA-A0201	VGAVLREGG	PAHCAPRRRRCRAVGAPSLGGVPGAQPAGG	RAARPEPLSPSLLRRSLRRSPGVPLGVRCR	0.000233899	0.00340896	0.00182143
HLA-A2402	CCLPFPTSPSA	CHCRMVHMPGNETICPPNIYIECADHTLGP	SSCLCPLFSSLSWILPSQSLPGGFFLGVEP	6.46592e-05	0.0035782	0.00182143
HLA-A2402	RAPATSTFP	KGSAAYVCLAMGGTCAMLASASATPAGTPS	HEGAGRRQRPSAGCTARIWPASAHPRNRTS	0.000480442	0.0031624	0.00182142
HLA-A0301	LQAALRPDP	PEPPFVARPLATSTEPEACGSASRPGHVLP	KTQTLPCKAKLTDKPLQGTKSNPFPASTPA	0.000840017	0.00280282	0.00182142
HLA-A0101	ESGYTLKGLA	SEGHLCLPVRYTHSFPEALQKFYRGGCGGR		5.19088e-05	0.00359093	0.00182142
HLA-A1101	RFDCLSLEPAS	NFNDIVKQGYVRIRSRRLGVSIDPLRVAVR	LEGGRRVPGRAPENCAVAFSAETRVSGAVT	0.00089655	0.00274623	0.00182139
HLA-A0101	KPPKLIKLVLQ	YCYNLPFRLLMLTPCLKLFFQLCPVIQYWL	CCISLYQILLQVKTCCTLHLYQFLMCRLLL	0.00028072	0.00336205	0.00182139
HLA-A0201	APNRSQLSSLT	RPGESGAGGGGDAWDTGLQARRGTAAGTSG	FPAQLRRIGVSGRKPGAGGRLGPGSRTCAP	0.00077309	0.00286967	0.00182138
HLA-A0301	CPRYGRWWPSS	PRGGPRTSWTGSSTGSGCWWCTTRSCGAAW	TCL	0.000309148	0.00333359	0.00182137
HLA-A1101	NRICYNGIH	VEPSRQFVKDSIRLVKRCTKPDRKDCHGNS	WLLCEIDPYSY	0.000631987	0.00301066	0.00182132
HLA-A0301	APVLTAAAATP	VWRAAARTAAPARWASAAATAASARTRAPR	TSPASSALALPATWERGVSSQCTPTAQAPC	0.000971664	0.00267098	0.00182132
HLA-A0301	VSATTQAATPA	DRDTYLQFTDLQNWPRANITLQLSCTRAMC	LPSTVLRRSTMGNSTPLSWLPLTRW	0.000780248	0.00286239	0.00182132
HLA-A1101	DGEPAATREKS	IYPWCKCCQPCVVNEYYYRKKCESIVEPKP	ARCQGPRSPKTCDGLHRFVQAAPGPP	0.000942732	0.00269985	0.00182129
HLA-A0101	ESLRGTMREQ	AAARNAELLRQAKHEANDYRRQLQSLTCDL	EERHVREAASYQEALARLEEEGQSLKDEMA	0.000377903	0.00326465	0.00182128
HLA-A2402	AEMIKWLFGLE	HAFPQSSRGHTHPPTHQEGNQERVPQRRLT	NSSVLI	1.38862e-05	0.00362864	0.00182126
HLA-A0101	SPGLPAECH	HSLLPATLNACPGRREQLLNLPVNCPFPRP	SPAGVCHLAEVPYLRILCQLEKGFQDQALQ	0.000171555	0.00347093	0.00182124
HLA-A0201	ICSLHPKAQ	EDLEEDVRFIVDETLDFGGLSPSDRSHPLA	HLLLLPDRLPQSGGEPGPVGEQQPVRRPEQ	0.000532488	0.00310999	0.00182124
HLA-A0301	EQWRGQARHQ	YWRVAASTHHRSGDLFKFCHPTHHLQVPGR	IRAPRRSHH	0.000787962	0.0028545	0.00182123
HLA-A0301	GGLRLALTS	DGARAERVLELVSITANKNTCPGDRSAITP	RQFREDDFRRVVDFIDEGVNIGLEVKSKTA	0.000868651	0.0027738	0.00182123
HLA-A0301	STSIRGRSSE	VFGPYTRPSESELWDMWAGIRNNDGNLVID	GAGWELLPL	0.000578609	0.00306382	0.00182122
HLA-A2402	TLSHHSEGIPT	VSENIAFFGGDPRRITVFGSGIGASCVSLL	SRSPRTPSSFTPRPTALRKWPGPNTIPETS	0.000518553	0.00312386	0.00182121
HLA-A0201	QQSAAPQESG	TAGHRVRESGHKGKSSCFPATKSSCHGCHS	SPRTYQV	0.000668608	0.00297379	0.0018212
HLA-A0101	EHSISSLLEG	VEVLADPLDHRDAGDLWFPGESESFEDAHV	EIPFPPTSILLLLACIFLIKILAASALWAA	0.000373625	0.00326875	0.00182119
HLA-A1101	WRLEWCHHHGA	GLCVCEEGYQGPDCSAADGPGGPPAPAAGA	GARSHLQHQRLRCH	0.000582731	0.00305964	0.00182119
HLA-A0201	KESFNLKRAQD	AEDLKVQLEHVQTRLREIQPCLAESRAARE	ISRLRRKLEKQRKVEVYADADEILQEEIKE	0.000927966	0.00271439	0.00182118
HLA-A0101	LQEERHSECLL	NHGGYVDVMPVDKRKTYIASFQNGIFSERI	LC	0.000340029	0.00330229	0.00182116
HLA-A2402	GTPSRAPATS	WRRRKGSAAYVCLAMGGTCAMLASASATPA	TFPHEGAGRRQRPSAGCTARIWPASAHPRN	0.000819069	0.00282323	0.00182115
HLA-A0101	SPVSALGRE	TLGAWTRVSLERNGRKGALRVGDGPRVLGE	GTPAAACSSSSGGSPAPAGAHGAVFLSCSL	3.15952e-05	0.00361067	0.00182113
HLA-A0101	TQIQTAGRPDP	KQELCISGGFQSRKHGYEPRMFCVTTVCKK	GGAPERGPDAPGRSQAAVHPGVAVTA	0.000200913	0.00344128	0.0018211
HLA-A1101	DGTQRTVQVSV	GSVFSVEVDGSKLNVTSTWNLASPLLSVSV	VRISLEGLLKSRILVSTCVANT	0.000913522	0.00272866	0.00182109
HLA-A0201	GKETYSPHR	YEGFELMGEVTIRCILGQPSHWNGPLPVCK	VHGAWRCQAPGSQEF	0.000100896	0.00354126	0.00182108
HLA-A2402	EEVSKDGSPC	PKSSVSRVPCNVEGISPELEKVFIKENNGK	STEDLLYDRDKDSGSSSPLPKYASSPKPNN	0.0007404	0.0029017	0.00182105
HLA-A2402	QLMATETG	HEVGWKYQAVTATLEEKRKEKAKIHYRKKK	REERGEEN	0.000773225	0.00286885	0.00182104
HLA-A0201	LRPSRHHHP	HGCHEHQELRDRGRGHGVLLDGLGAQPGRL	GHLCVLPGHLRAAAAPPRAQVRAAHTARGA	0.000807811	0.00283423	0.00182102
HLA-A2402	QVSSHDPRGR	MENGGSM	ASSRVAAGPTRRGLPRVRSSDQEGEGSSRK	0.000359124	0.00328291	0.00182102
HLA-A2402	RTVPTVTTSHC	TSELSFHCPQQPQWCGFHTPLLISFSKLWE	PRKYLTNWRTTSKKLIRQHGIYYIVGPC	5.73211e-05	0.0035847	0.00182101
HLA-A2402	TACCCHLAK	HYQWKRVGTLTQDVQRFSEVRSACVDTACL	GNVV	6.88556e-07	0.00364124	0.00182096
HLA-A0201	LSSWDYRCVP	VWQMAGVQWCNLGSLQLPPPRFDRFSCLSL	PCLANFFVFSVETVSLCWPGWSQTPDLVIR	5.90856e-05	0.00358283	0.00182096
HLA-A2402	QAPPPGFTPFS	LNRSLPDVRLEGRSRSVAQARVQWSDLSSL	CLSHPSSWDYRCPPPHPANFFVFLVEMGFH	0.000528282	0.00311359	0.00182094
HLA-A0301	GWGMGGSRGW	ADGTTHGGPRGYARRLHGARGPFGGRGVLL	QPGRGFCV	0.000566529	0.00307533	0.00182093
HLA-A0201	PPRSQNWR	APQPPKTKLPSTPCVPDPTKQAEEILNAIL	RKRETWRGK	0.000745983	0.00289585	0.00182092
HLA-A0301	DQALQDTE	PAECHSPAGVCHLAEVPYLRILCQLEKGFQ	CGKVDTRFLFPSD	0.00107714	0.00256469	0.00182092
HLA-A0201	NDGNLVIDSTS	VFSRGLTPVFGPYTRPSESELWDMWAGIRN	IRGRSSEGAGWELLPL	0.000751912	0.0028899	0.00182091
HLA-A0101	EAPTVRRGWTG	GNPCANGGSCSETPRSFECTCPRGFYGLRC	AACSHAAMADSAWTWATPCAAAAAPASRVL	0.000192045	0.00344964	0.00182084
HLA-A0301	ETSKTRPFE	PSINPPTLTAHQSNRVCNALALLQCVASHP	YLRLTSLGVIGALVKTDEQEVINFLLTTEI	0.000532213	0.00310946	0.00182084
HLA-A2402	TLTVLDPILGG	VFFITDVKIDDAGVYSCTAQNSAGSISANA	PLGRPCGICGRNSGPPMQSHGEPSAPHHLV	0.000132987	0.00350868	0.00182083
HLA-A2402	LESHNKLDKE	DLEQLKSACKEDIPSEKSEEITTGSAWFSF	PVC	0.000892618	0.00274896	0.00182079
HLA-A0201	QAALRPDPKTQ	EPPFVARPLATSTEPEACGSASRPGHVLPL	TLPCKAKLTDKPLQGTKSNPFPASTPARPP	0.000868047	0.00277351	0.00182078
HLA-A0101	AGGSVRVPGR	PGPTLLAFVEQRLSPDDSHAHRLVLRRGTL	PGQRNFLLWAVGCPARAGDSSPGGAPVHEP	0.000365521	0.00327598	0.00182075
HLA-A0301	DVRLEGRSRS	DDQEKMKELFKINQFNLMASDLIALNRSLP	VAQARVQWSDLSSLQAPPPGFTPFSCLSHP	0.000893038	0.00274837	0.0018207
HLA-A0201	ICSLHPKAQ	EDLEEDVRFIVDETLDFGGLSPSDRSHPLA	HLLLLPDRLPQSGGEPGPVGEQQPAHPPPS	0.000531236	0.00310999	0.00182061
HLA-A0301	CWELKLRIL	LLVDDLSVLLSLGMGAVAVLDFIHYCRATV	WRRPSQPAVHRDQSFTYQYKIQDKSVSFFA	0.000445612	0.00319558	0.0018206
HLA-A2402	AKIAATVSWS	MQP	CPRCATSQRGWTSCRPRPSSPRRSCSLSTG	0.000480562	0.00316059	0.00182058
HLA-A2402	SAPPPPTAWGS	ELSGCSLGSRRPAWDRKRGTLSPAAPCWRR	APSASNPAPTEGRRRQGKAS	8.35701e-05	0.00355756	0.00182056
HLA-A0201	VYGGSHSSAC	RSQVQFNVEVLCQELTANIVKLEKVTYFFP	WLP	0.000709619	0.00293145	0.00182054
HLA-A0201	CSQHRTLGT	MLQDLSASVFFPP		0.000227991	0.00341304	0.00182052
HLA-A0201	TSTEPEACGS	TSPLSSPRPIRKLVLPPPPPEPPFVARPLA	ASRPGHVLPLQAALRPDPKTQTLPCKAKLT	0.000487799	0.00315323	0.00182052
HLA-A0101	RKSNCVCSAVF	WLVAKAFGTECTFGHDRYPHDGLYCRNGQY	SFFSSHRSAL	3.47219e-05	0.00360629	0.0018205
HLA-A1101	LLSLCNPTRSS	PAPAGAHGAVFLSCSLGRLPCPLPPLPPCS	EARNPARYCRPLIRSPSLAPQPLGFRTPSS	0.000904263	0.00273672	0.00182049
HLA-A1101	VEATKMHSTGT	GSVFVRGQRLSVEKATIRPAKSMDSLCSVP	GSSCDLTKQEGEWGQEGMPPGAEGGFDVSS	0.00103252	0.00260846	0.00182049
HLA-A0201	HKGKSSCF	GRGALPPDSLSTRKGLPRPSTAGHRVRESG	PATKSSCHGCHSQQSAAPQESGSPRTYQV	0.00098584	0.00265512	0.00182048
HLA-A0101	HPGTQRHTH	QVLEGRQQLAHLKMSLSLEVATYRYETSPV	MLGQTTWLKGTRGVGDGNSAATGFCDSRLV	0.000353973	0.00328698	0.00182048
HLA-A2402	SEETRAAKLRP	PASKSPASSPLTRSTPPVRGRAGPSGRAAA	STSNSQRLPRPQGAAAKSSSQLPIPSAIPR	2.77069e-05	0.00361325	0.00182048
HLA-A0101	AYRQQMKPP	RDNLAQDLATVRQKLQDETNLRLEAENNLA	WPVWIWRGRLSRWRRRSGS	2.50373e-05	0.0036159	0.00182047
HLA-A0201	ERNGRLMENE	LDARYNISVINGTSPFAYDYDLTHIVAAYQ	TNTNTAEKQTKEKAF	0.000284934	0.00335595	0.00182044
HLA-A0101	LPPARPALWTG	LAPRVSYTPAMRMTSTDYSLSATTHWHVGG	TAPPRYRAPDSPAPTHCPLI	0.000122375	0.00351842	0.0018204
HLA-A0301	NFGIVEGLMSM	HEKYDNSLKIISNASCTTNCLAPLAKVIHD	PSLPPRRLWMAPPGNCGVMAAGLSRTSSLP	0.000157366	0.00348341	0.00182039
HLA-A2402	ANAEEPAGRK	AGICHPDHGGRSSHPQGPVRQMSPSCTWST	ALSVEKDAGCRGPSWECPRGWINLFAESLQ	0.000388523	0.0032522	0.00182036
HLA-A2402	QHPFISEDEK	GESIRPMDGCLHVGIEGQNHGRQLLPARGP	QELCISGGFQSRKHGYEPRMFCVTTVCKKT	0.000160276	0.00348041	0.00182034
HLA-A0301	KPKRRSARLSA	MPKR	QMLVPVTPEVKPKRTSSSRKMKTKSDMMEE	0.000619184	0.00302149	0.00182034
HLA-A0101	LEMKKTPAAP	FVFSALIEFATVNYFTKRSWAWEGKKVPEA	AKKTSTTFNIVGTTYPINLAKDTEFSTISK	0.000596185	0.00304447	0.00182033
HLA-A2402	GFYWRVAAS	LNEAIMRLVAVIMCHRLATPLLLGNTEKPL	THHRSGDLFKFCHPTHHLQVPGREQWRGQA	0.00023089	0.00340974	0.00182031
HLA-A0201	RCKCFKHFMK	ERRTWEESLQACASKNSSSLLCIDNEEEMV	SFFQ	7.30599e-05	0.00356756	0.00182031
HLA-A1101	CTPRAREAVV	RPQVGPGLEGARPPPERVLALSFRAPQVQS	PALPGLPHGARPPSRGLGAARPR	0.000662169	0.00297844	0.00182031
HLA-A0201	PSGSFTEFLDP	MHGIG	FQRVIQPEEIWLYKNPLVQSDNIPTRLMFR	0.000897324	0.00274328	0.0018203
HLA-A2402	WTATECWI	QELMKQLNIIQRLCIFSAITKRAEAITWLM	FIPRSPLSP	0.000898644	0.00274192	0.00182028
HLA-A0101	HHGAGARSH	GYQGPDCSAADGPGGPPAPAAGAWRLEWCH	LQHQRLRCH	5.67773e-05	0.00358378	0.00182028
HLA-A0301	IPYLIHKCSLL	SNQVSHLFLFLVPFCVICLPDRHDFNIFVH	FHLLPTLPLVICT	0.000407557	0.00323298	0.00182027
HLA-A0201	DADNQGSAG	MVPEAWRSGLPQPRRRAATIRLRPCNR	LRGHQTP	2.1446e-05	0.00361906	0.00182025
HLA-A2402	LMCRLLLICTL	LIKLVLQCCISLYQILLQVKTCCTLHLYQF	LHFKV	4.23481e-06	0.00363626	0.00182025
HLA-A0201	LSRRLGSAGG	WKQWAREFSEQLSSSRGDGRRVECFAVSGE	ADRHGCAGGNSTGADQPRPV	0.000695174	0.00294522	0.00182019
HLA-A0301	MPPPMHTSS	STGALRMSVPRAWWTKTPSNSFTRSSSLRE	STPLMRTGTGPSTLRTLWLASPSCCGAQST	0.000569283	0.00307108	0.00182018
HLA-A0101	AWGLWKSAV	TGHYSLFPLLFTAPEKKNLFLIGWKLSTCL	NLYSLSPPGR	0.000122735	0.00351761	0.00182017
HLA-A0301	PVRRLLRDPG	RLHAVPVHGHVGLRGAGGVTGPLPGHGLQL	TLRAHPPLRQA	0.00101832	0.00262202	0.00182017
HLA-A1101	LRVQDADTGE	NPAWLPLYGSVCCRLAAQPLCMTQPTASGT	EPLLTIAVNKETRVRAGELDQALGRPFTLS	0.000893148	0.00274714	0.00182014
HLA-A1101	PQTLPSKSN	FCLLGITCAIPVKQADSGSSEEKQKQNLLA	ESHDHMDDMDDEDDDDHVDSQDSIDSNDSD	0.000915632	0.00272458	0.0018201
HLA-A0301	AGRRQRPSA	GTCAMLASASATPAGTPSRAPATSTFPHEG	GCTARIWPASAHPRNRTSSTTGTGSTSGSD	5.48964e-05	0.0035853	0.0018201
HLA-A1101	YRKIKFVLDL	KREQSRGTLGCYAGLQWCSQPRSRKVLSRE	ELARSFGGEGIEPI	0.000442457	0.00319774	0.0018201
HLA-A0201	DEKQELCIS	DGCLHVGIEGQNHGRQLLPARGPQHPFISE	GGFQSRKHGYEPRMFCVTTVCKKTQIQTAG	9.76227e-06	0.00363037	0.00182006
HLA-A2402	PPPPDGLWP	SLRTNHQAPTPPTSLSSPPGDLRPARQQLP	AVSGGSTQVPGLHLRPPARRPLYPGH	0.000604855	0.00303525	0.00182005
HLA-A0201	PGGPDRWWPG	CKVCVGQLWREQKPSGRAVNCVLLAAGLRA	GRRGSRRPGLRSRLRARGR	0.00063695	0.00300313	0.00182004
HLA-A0201	RPSPAPQGG	RGLPGEAPGRAALPQQAGLAHPAGLLRGWP	L	0.000317362	0.00332267	0.00182002
HLA-A2402	ITMQSLPKD	VTKYVESDDEKPLDDETVNEDASNENSEND	GLHGIVSCTACGQQVNHFQKDSIYRHPSLQ	0.000228749	0.00341127	0.00182001
HLA-A0301	CHSALGESEVR	VLLLRLLALLRPPGLGEACSCAPAHPQQHI	EVHSRGWLWGISIWPAVHQESRGKGRSSNS	7.27755e-05	0.0035672	0.00181999
HLA-A1101	CGEDGSFTQC	KDAGQSKCRLERAQALEQAKKPQEAVFVPE	HTYTGYCWCVTPDGKPISGSSVQNKTPVCS	0.000764044	0.00287586	0.00181995
HLA-A0301	PRAVHHQRV	VSGELSRRLGSAGGADRHGCAGGNSTGADQ		0.000119829	0.00352004	0.00181993
HLA-A0101	PQSSRGHT	LRLQDYEEKTKKAERGQAPWGWHSTLGHAF	HPPTHQEGNQERVPQRRLTAEMIKWLFGLE	0.00115791	0.00248193	0.00181992
HLA-A0301	ARNTTVVEES	MVCEKCEKKLGTVITPDTWKDG		0.000434607	0.00320522	0.00181992
HLA-A1101	PLRVAVRRFDC	MASNFNDIVKQGYVRIRSRRLGVSID	LSLEPASLEGGRRVPGRAPENCAVAFSAET	0.00113061	0.00250922	0.00181991
HLA-A2402	TRTSPHTWK	PTVDTYDGRGDSVVYGLRSKSKKFRRPDIQ	ARS	0.000183679	0.00345615	0.00181991
HLA-A1101	EKAVTPCSQ	FHGRVCMAPPGCLLSSSPDGPTKGFFFVPS	CPRPVSQPPSASTPA	0.000806762	0.002833	0.00181988
HLA-A0301	DSCEYGASA	EALHSCLQILIALLGFVCGCQVVSVFTEEE	GSGAGDGYRGGSSESVPSGARRETSPLGRD	7.43105e-05	0.00356537	0.00181984
HLA-A0101	HKFQDGLHQLD	LDNKLNVEDVDSTKNRKLIDDYDSTKSGLD	GTPLTAEDIVHKIAARIYEENDRAVFDKIV	0.000762065	0.00287759	0.00181983
HLA-A1101	SDRSHPLAIC	MEDLEEDVRFIVDETLDFGGLSP	SLHPKAQHLLLLPDRLPQSGGEPGPVGEQQ	0.000941415	0.00269822	0.00181982
HLA-A2402	VLAASTTWT	TGAACSHAAMADSAWTWATPCAAAAAPASR	TARAAPALTAARVWRAAARTAAPARWASAA	0.000442738	0.00319686	0.0018198
HLA-A2402	PGTAARRRL	DTRGRPWDPARHPTRTRCPRRLRAAERALI	HAVPVHGHVGLRGAGGVTGPLPGHGLQLPV	0.000384314	0.00325527	0.00181979
HLA-A0201	SEKAVTPCS	PFHGRVCMAPPGCLLSSSPDGPTKGFFFVP	QCPRPVSQPPSASTPA	0.000163273	0.0034763	0.00181979
HLA-A0201	PATPAAEAT	VQGPDYIGLHVRAPISAPCATTPSTSHLAV	FAHGSHSAPTATPTAAGPLPPAPAGPQPAP	0.000163705	0.00347583	0.00181977
HLA-A0101	TTGSSEPIT	GLPRTMTQKDVEDMFSRFGRIINSRVLVDQ	VKFAANPNQNKNVALLSQLYHSPARRFGGP	0.000336112	0.00330342	0.00181977
HLA-A2402	PAHQSPGP	GDAGLQGGAGCPQVLVQRPVGGGVPEADGQ	DPTHQPLLSPRGPTSCKTTASPSSSRWPLA	0.00104041	0.00259909	0.00181975
HLA-A0301	MVRLLCHHPP	ASWRIISSIEQKEENKGGEDKLKMIREYRQ	LSTV	0.000709363	0.00293013	0.00181975
HLA-A1101	QESNNSTGT	APPPSRSSRLGLWPRCFLIFPQLRILLLGP	MWKVSALLFVLGSASLWVLAEGGKL	0.00100806	0.00263143	0.00181974
HLA-A0101	RSPRTPSSFT	RRITVFGSGIGASCVSLLTLSHHSEGIPTS	PRPTALRKWPGPNTIPETSSTFTSG	0.000790143	0.00284935	0.00181974
HLA-A2402	RSLLFACPYIL	MPA	PLLLGLSRFLVSYSDSHPF	7.05979e-06	0.00363242	0.00181974
HLA-A1101	TTRSCGAAWC	DRNWKSKATPRGGPRTSWTGSSTGSGCWWC	PRYGRWWPSSTCL	0.000579062	0.00306036	0.00181971
HLA-A0301	PHLRKHSFLP	RAGPEQELTRLLEFYDATAHFAKGLEMALL	VL	0.000662257	0.00297713	0.00181969
HLA-A0201	VGAVLREGGR	PAHCAPRRRRCRAVGAPSLGGVPGAQPAGG	AARPEPLSPSLLRRSLRRSPGVPLGVRCRE	0.000104418	0.00353496	0.00181969
HLA-A0301	ISKLKKKQLEE	LELVPPRLSKEELIQNMDRVDREITMVEQQ	EAAKPPEPEKPVSPPPIESKHRSLVQIIYD	0.000743907	0.00289543	0.00181967
HLA-A2402	GKSHSPLSP	AVPGPLRCPGPKDCWSERCRIQGPHQCQTS	HVPTVHSTDACWVPAGCWLWGGTVGGRHRL	4.05867e-05	0.00359873	0.00181966
HLA-A0201	SPTGVACARG	LAKVGDILAPARPSISLRRGPADILGPSSA	MCFGATPSSFTSACLWSSNNVPGTILGTGV	0.000471507	0.00316779	0.00181965
HLA-A2402	LTIGSLQDAE	LVAIFHKYSGREGDKHTLSKKELKELIQKE	IARLMEDLDRNKDQEVNFQEYVTFLGALAL	0.000704541	0.00293476	0.00181965
HLA-A0201	IGWRREQRY	ERHWGYRELFPLLQWAPEGKVGGQLTLGEM	LYLGDRGEKEEEHGVW	0.000218688	0.00342061	0.00181965
HLA-A2402	HKFQDGLHQ	LDNKLNVEDVDSTKNRKLIDDYDSTKSGLD	LDGTPLTAEDIVHKIAARIYEENDRAVFDK	2.89372e-05	0.00361032	0.00181963
HLA-A0201	YAGLQWCSQP	CSRTQGERGLSWRGCGLLQKREQSRGTLGC	RSRKVLSREYRKIKFVLDLELARSFGGEGI	0.00010139	0.00353787	0.00181963
HLA-A0301	YSSKFLGSYTS	ENKPPAHIAASHLSEPAKPAHSQNQSNFSS	YDYLKRNVKW	0.000195879	0.00344337	0.00181963
HLA-A2402	WTKVVRGIED	QAALAELVALPCLFTLQPRPSAARDAPRIK	EQDLVPLEVTGVVFHYRSARDRYALTFAEA	0.000924456	0.00271478	0.00181962
HLA-A2402	LRDRGRGHGVL	YPILCQAVLPRQRRGPLYHLWGHGCHEHQE	LDGLGAQPGRLLRPSRHHHPGHLCVLPGHL	0.000318789	0.00332044	0.00181961
HLA-A0101	LMWTATECWI	RSQELMKQLNIIQRLCIFSAITKRAEAITW	FIPRSPLSP	0.000471531	0.00316767	0.0018196
HLA-A0101	LPVSSSFRP	MMVEWVGEEKENWPCLTYVFSCSLYPSTP	LILVYSNCRKTYIVNDRPPCFQFCDREERH	0.000815855	0.00282333	0.00181959
HLA-A0201	KAERGQAPWG	RETVEREKEQMMREKEELMLRLQDYEEKTK	WHSTLGHAFPQSSRGHTHPPTHQEGNQERV	0.000899186	0.00273998	0.00181958
HLA-A0101	GEPAGSPAAE	MGKS	WFGTPRSRTSPSPSSAASQLPNSFIMRS	0.000221685	0.00341743	0.00181956
HLA-A2402	TKSNPFPAS	VLPLQAALRPDPKTQTLPCKAKLTDKPLQG	TPARPPATGLCPQLAPPLGPPALRVPPRPP	0.000323742	0.00331536	0.00181955
HLA-A2402	RGNPSTLGGRS	EVLQMWSVLQDGPISRVIVFSLSAAKVLTR	GRIT	1.34152e-05	0.00362568	0.00181955
HLA-A0101	GIPTSRSPR	FGGDPRRITVFGSGIGASCVSLLTLSHHSE	TPSSFTPRPTALRKWPGPNTIPETSSTFTS	6.25227e-05	0.00357655	0.00181954
HLA-A2402	QGGAGCPQV	FEFLHTEMVAELWAHDPDPGPGAAPGDAGL	LVQRPVGGGVPEADGQPAHQSPGPDPTHQP	1.18443e-05	0.00362723	0.00181954
HLA-A1101	ARCLWEACL	DETVRAAPYDWRLEPAGGVLPQARRAGGGD	PHWPQPRLSTLALFPAAPAPGLEGPLY	0.000637774	0.00300126	0.00181952
HLA-A2402	MVVTGLGNP	MDVTLLEARDRVGGRVATFRKGNYVADLGA	MAVVSKQVNMELAKIKQKCPLYEANGQADT	5.89976e-05	0.00358002	0.00181951
HLA-A0301	LEDLDETINI	LLQDPSTATREEIDWTTNELRNNLRSIEWD	LFCGVCAIRDK	0.000717269	0.00292173	0.0018195
HLA-A2402	TAEPPGCAG	FSRAHRGRRATAGRARRRPHHPLPRPLPAA	LSAGQVDFPVPGPGGRGAGGAGSARQGERG	4.27362e-06	0.00363473	0.0018195
HLA-A2402	MVVTGLGNP	MDVTLLEARDRVGGRVATFRKGNYVADLGA	MAVVSKQVNMELAKIKQKCPLYEANGQAVP	5.89451e-05	0.00358002	0.00181948
HLA-A0301	ARGRAGWRS	MCSGAGVMMARWA	TVRILF	0.000971772	0.00266718	0.00181947
HLA-A0201	HQRLASCFPK	WPWMAGGWGVGRSGGSGVQGHPQQGFPSFH	PGVSLWLPSHGAVAAHRGLPWGACCSSSWF	1.47219e-05	0.0036242	0.00181946
HLA-A0301	TWRRGRVPDCL	LFPPRLASPAPRPLVSGLFFLGERRWRWGG	QWVGRVGGCAWALILCAGPRTQAWGSGLPC	0.000553816	0.00308511	0.00181946
HLA-A0201	QVPRQKYGG	MASGRRGWDSSHEDDLPVYLARPGTTD	MFCNVEGAFESKT	0.000544377	0.00309454	0.00181946
HLA-A2402	NLGDAFFKRLK	SWEYEGPEHVNFYVEYGVAGSKKQFHYPIF	TFLRIYYGSS	5.18763e-05	0.00358702	0.00181945
HLA-A0201	TTGTGSTSG	EGAGRRQRPSAGCTARIWPASAHPRNRTSS	SDSTTGPSKATSCGRMASPCSMRTGTLGSL	0.000100203	0.00353866	0.00181943
HLA-A0301	PSLSYSFSS	RPSQCCPLTAPAEVEWPWSPHQVILPKAQL	PCSSGSP	0.000988549	0.0026503	0.00181942
HLA-A2402	QNHLWVFPEK	MFLLPK	PVPAPKASWLEETRPNPFAALTGGSNGFCE	0.000455371	0.00318343	0.0018194
HLA-A0101	EYAPCRSHID	CAPLYHWRTEMKQEREPVGTCFLQDGTKTV	ADGQGFCQGGFSIDFTKADRVLLGGPGSFY	0.000117788	0.00352099	0.00181939
HLA-A2402	RGGRDRLR	VSWMQDHWGGSRRVHPRRAGGAEPDGADNL	LHPHGAGQDGGGQVVQEQR	0.000320654	0.00331812	0.00181938
HLA-A2402	TPRAREAVVPA	PQVGPGLEGARPPPERVLALSFRAPQVQSC	LPGLPHGARPPSRGLGAARPR	3.96482e-05	0.00359907	0.00181936
HLA-A0201	TSCRTMTGR	MFAPRLLDFQKTKYASSGSSPASWAAPTS	PSLPGSTASASAASSWCPLCFTPSPGRRAT	3.29741e-06	0.0036354	0.00181935
HLA-A1101	VDQTTGSSEP	YISGLPRTMTQKDVEDMFSRFGRIINSRVL	ITVKFAANPNQNKNVALLSQLYHSPARRFG	0.000900551	0.0027381	0.00181932
HLA-A0301	GGLCPHWSP	ELRPNDSGIYRCEVQHGIDDSSDAVEVKVK	HRHPGAALCRLPWGL	0.000738301	0.00290032	0.00181931
HLA-A0101	NFFVFLVE	LQAPPPGFTPFSCLSHPSSWDYRCPPPHPA	MGFHCVSQDGLDLLTL	0.000708134	0.00293045	0.00181929
HLA-A0201	QAALRPDPK	EPPFVARPLATSTEPEACGSASRPGHVLPL	TQTLPCKAKLTDKPLQGTKSNPFPASTPAR	5.05057e-05	0.00358807	0.00181929
HLA-A0201	RWVIVAGSA	PASNTGSRGHLIVQLQELLHHWVLWSAVKS	PPAGPRYSSGLIPTSRCCWTSSTT	6.61553e-05	0.00357238	0.00181927
HLA-A0201	KVLCSTTDQ	ALAELVALPCLFTLQPRPSAARDAPRIKWT	PGTAMH	0.000301318	0.00333717	0.00181925
HLA-A0201	YGRGVVGSACH	MAGSSEEAPD	SQIICL	0.000311579	0.00332687	0.00181922
HLA-A0101	GKSLPEVYS	MQVSSLNEVKIYSLSC	VAQAGVQWHNHGSPQP	0.0006483	0.00299013	0.00181922
HLA-A0101	EEDPRGGG	TNLRLEAENNLAAYRQEADEATLARGDPVL	SGTPGAAGPTAGPCGA	0.000784112	0.00285432	0.00181921
HLA-A0301	IGVSFFALPAV	WGLITLTTIGYGDKYPQTWNGRLLAATFTL	QEQHRQKHFEKRRNPAAGLIQSAWRFYATN	0.000521991	0.00311642	0.0018192
HLA-A0201	DIGYILLKME	GHRQYLECEVFRVEGIKDNLDDIKRIIKAR	KMENLCHLCCVTLWG	0.000386572	0.0032518	0.00181919
HLA-A0101	MGGSRGWQP	TTHGGPRGYARRLHGARGPFGGRGVLLGWG	GRGFCV	0.000776265	0.0028621	0.00181918
HLA-A2402	CSFHKIPPA	AGLVTMVIVLSAVGLPAEDVTLIIAVDWLL	CSSCQQSASIKMDPLLCSVPSLPVFLPPVS	4.37579e-05	0.00359457	0.00181917
HLA-A0201	SPRASATLRSS	CKDHSYVIAGYYQANERVKDARLQRRWPPE	W	0.000795471	0.00284285	0.00181916
HLA-A0301	MHACPCYN	LWHWDASTDVPEKSSLFHQEKFWSGEHVWS	FIYRETNSFI	0.000906886	0.00273139	0.00181914
HLA-A0101	RLRLHPHGA	DHWGGSRRVHPRRAGGAEPDGADNLRGGRD	GQDGGGQVVQEQR	0.000265642	0.00337262	0.00181913
HLA-A0101	SGNDQDGP	ATAGPKASPTPQKTSAKSPGPMRRSKSPAD	VPASVLG	0.00104816	0.00259009	0.00181912
HLA-A0101	GCLGGEGSF	GLDLSGLLVRLWREGAPGPWRPYIESGRTA	QRKGIRR	0.000226442	0.00341176	0.0018191
HLA-A0101	MVVTGLGNP	MDVTLLEARDRVGGRVATFRKGNYVADLGA	MAVVSKQVNMELAKIKQKCPLYEANGQADT	0.000206286	0.0034319	0.00181909
HLA-A0301	TIRLRPCNRDA	MVPEAWRSGLPQPRRRAA	DNQGSAGLRGHQTP	0.00036646	0.0032717	0.00181908
HLA-A0101	KKLLIPMELE	GNETEAATFAREQGFEKVKSLLLLSWIKTR	MHLLEVFCLNWSLTSL	0.000324745	0.00331338	0.00181906
HLA-A0301	VAGSAPPAG	TGSRGHLIVQLQELLHHWVLWSAVKSRWVI	PRYSSGLIPTSRCCWTSSTT	0.000354065	0.00328403	0.00181905
HLA-A2402	KTENLKKRGD	KGTVIVQPEPVLNEDKDDFKGPEFRSRSKM	GLHGIVSCTACGQQVNHFQKDSIYRHPSLQ	0.000975622	0.00266242	0.00181902
HLA-A0101	MVVTGLGNP	MDVTLLEARDRVGGRVATFRKGNYVADLGA	MAVVSKQVNMELAKIKQKCPLYEANGQAVP	0.000206096	0.0034319	0.001819
HLA-A0101	GIATDPYRDL	TGAMGKAQSPQKGATEPQAGFRCPQSPRAT	PSPGTVRA	0.000627092	0.00301085	0.00181897
HLA-A0101	RLPAAPEDMS	MGEHPSPGPAVAACAEAERIEELEPEAEE	NKRSNSFRQAILQGNRRLSSKALLEEKGLS	0.000770125	0.00286779	0.00181896
HLA-A0201	TGSGCWWCTT	AGHLGYAADRNWKSKATPRGGPRTSWTGSS	RSCGAAWCPRYGRWWPSSTCL	0.000161187	0.00347665	0.00181892
HLA-A0201	FTPFSCLSHP	DVRLEGRSRSVAQARVQWSDLSSLQAPPPG	SSWDYRCPPPHPANFFVFLVEMGFHCVSQD	6.68396e-05	0.003571	0.00181892
HLA-A2402	LVRKEELGK	ATVLKTIVLIPFLEQNNFSPNTRTQKVVIT	RVCWPVLRRTPVCFL	1.74894e-06	0.00363607	0.00181891
HLA-A0201	KQELCISGG	CLHVGIEGQNHGRQLLPARGPQHPFISEDE	FQSRKHGYEPRMFCVTTVCKKTQIQTAGRP	5.10446e-05	0.00358677	0.00181891
HLA-A2402	HLALPPLPTVA	AKPTNTQGKPLCPWAPPGSPYLYWGREKPS	YSALLSSQGGSSCALSSSLLLLALF	0.000263104	0.00337469	0.0018189
HLA-A0301	TSQRGWTSC	MQPAKIAATVSWSCPRCA	RPRPSSPRRSCSLSTGALRMSVPRAWWTKT	0.000228114	0.00340963	0.00181887
HLA-A0101	DCHGNSNRIC	DQVMQFVEPSRQFVKDSIRLVKRCTKPDRK	YNGIHWLLCEIDPYSY	0.000922939	0.00271481	0.00181887
HLA-A0101	FGKSGKFTG	TGGTAASPPRGPLHTTDPQGSPQAQTGSQN	AMGKAQSPQKGATEPQAGFRCPQSPRATGI	0.0004973	0.00314037	0.00181884
HLA-A2402	FQTVQGNCC	LKYPYVAVMLKVADHSGQVKTKCFEMTIPQ	SY	0.000536349	0.00310132	0.00181883
HLA-A0101	RLLMLTPCL	LVKCYLLQLSSYFMRPQLLLVLKYCYNLPF	KLFFQLCPVIQYWLKPPKLIKLVLQCCISL	0.000570462	0.0030672	0.00181883
HLA-A0301	GHPQQGFP	FSVVSSASWAAWPWMAGGWGVGRSGGSGVQ	SFHHQRLASCFPKPGVSLWLPSHGAVAAHR	0.00109153	0.00254611	0.00181882
HLA-A0201	RKAGTARAP	MLVSTEARLREGTGVPSPAPRTSCQLLGRL	ECPADPGLGR	0.000209503	0.00342813	0.00181882
HLA-A0101	FLSLFPKLRAT	DPRLSKREESIAKIGKKKYQKINLDEAEGI	EQMTNVGC	0.00096465	0.00267296	0.0018188
HLA-A0201	LALISGRMGD	FRIPGLPGCILSFQLKVCFLPVMWLFILLS	GTAPAL	0.000544155	0.0030934	0.00181878
HLA-A0301	WPVQALAPGSW	FGATPSSFTSACLWSSNNVPGTILGTGVEK	QGVVRTHSHTAVKPRGSGPPGCSGRELTSH	0.000780762	0.00285679	0.00181878
HLA-A0201	LTSCWTEFAS	SSSTLSNLSQAKKMLPITMPEGTTPLARRS	WPTSARKSKLEFSIYPAPQVSTAV	0.000172591	0.00346495	0.00181877
HLA-A0201	PFEVTKPLS	KTKLNPFKFVGLKNFPCTPESLCDVLSMDF	LLP	0.000214375	0.00342311	0.00181874
HLA-A0201	SNPDQKDSG	LAKLRKDIRQEYREDFVLTVTGKKHPCCVL	QSGSPSHNDPAKNPPGYLEDSFVKSGVFNV	0.000489828	0.00314766	0.00181874
HLA-A0201	QGAGAGRRERP	LQQPGCHQDRGPGSGPPLPGPGVRPLLQWA	QCAD	0.000860519	0.00277689	0.0018187
HLA-A2402	QPEGDERWQRK	ETHSLPSDTSYSEQEDSEDEDAICPAVSCL	KTTSVCAVL	2.32592e-05	0.00361413	0.00181869
HLA-A0301	PGLPHGARP	PPERVLALSFRAPQVQSCTPRAREAVVPAL	PSRGLGAARPR	0.000857047	0.00278034	0.00181869
HLA-A2402	CLVQTQSQ	MRLVKFQKITFQFNLHILSLKHLVTLRLNL	HPLTLLLVKCYLLQLSSYFMRPQLLLVLKY	0.00104041	0.00259692	0.00181867
HLA-A0201	GEQQPAHPPPS	LAICSLHPKAQHLLLLPDRLPQSGGEPGPV	DPSWPHSLLPATLNACPGRREQLLNLPVNC	0.000467538	0.00316978	0.00181866
HLA-A0101	RGWRKRGR	RNAELLRQAKHEANDYRRQLQSLTCDLERW	ASRTRWPATCRSTRTCSMSSWPWTSRSPPT	0.000558998	0.00307831	0.00181865
HLA-A2402	NWKALQEMGSK	KSKAREVSKKPASGPGAVVRPPKAPEDFSQ	KKPKIIQQNKKETSPQVKGEEMPAGKDQEA	0.000161574	0.00347573	0.00181865
HLA-A0201	GSVRVPGRP	PTLLAFVEQRLSPDDSHAHRLVLRRGTLAG	GQRNFLLWAVGCPARAGDSSPGGAPVHEPL	0.000431572	0.00320573	0.00181865
HLA-A0101	GDHLSHQPGQG	LNRESVPARTVFEENTSSPSKENQHYLQHR	H	4.81406e-05	0.00358913	0.00181864
HLA-A0201	KGIMQKIIS	EEVARRWGIQKNRPAMNYDKLSRSLRYYYE	VHC	0.000183804	0.00345346	0.00181863
HLA-A0301	GAPGVSCPPVQ	LTPSRALLTAVGLSEDSPHTREEISRGPSL	GLLCFGLGLPS	0.000105588	0.00353162	0.00181861
HLA-A0101	RSCPWLKCSA	GMIRDNGVTCPATTTCPTPARWGWCPVGRH	AHGCAMRWTLCFATGAGKDWPSAICR	8.70648e-05	0.00355012	0.00181859
HLA-A2402	VWQMAGVQWCN	GGHTAKISDFSWNPNEPWVICSVSEDNIMQ	LGSLQLPPPRFDRFSCLSLLSSWDYRCVPP	2.8668e-05	0.00360844	0.00181856
HLA-A0101	VDQAVFAKN	PDTTYDVKVRAHTSKGPGPYSPSVQFRTLP	FHVKAVMKTSVLLSWEIPENYNSAMPFKIL	0.000225077	0.00341203	0.00181855
HLA-A0301	SCALSSSLL	YWGREKPSHLALPPLPTVAYSALLSSQGGS	LLALF	0.000532515	0.00310455	0.00181853
HLA-A1101	ELGKRVCWPV	TIVLIPFLEQNNFSPNTRTQKVVITLVRKE	LRRTPVCFL	0.000834408	0.00280264	0.00181853
HLA-A0201	LSRRLGSAGG	WKQWAREFSEQLSSSRGDGRRVECFAVSGE	ADRHGCAGGNSTGADQPRAVHHQRV	0.00069177	0.00294522	0.00181849
HLA-A2402	LSYSFSSPC	SQCCPLTAPAEVEWPWSPHQVILPKAQLPS	SSGSP	1.87354e-05	0.00361825	0.00181849
HLA-A2402	DWRLEPAGGV	SKLAGYLHTLVQNLVNNGYVRDETVRAAPY	LPQARRAGGGDARCLWEACLPHWPQPRLST	0.000454865	0.00318207	0.00181847
HLA-A2402	ARGMCFGA	LAPARPSISLRRGPADILGPSSASPTGVAC	TPSSFTSACLWSSNNVPGTILGTGVEKWPV	0.000786244	0.00285069	0.00181847
HLA-A0101	GEVNAETNGS	EVHTGVMGLGLRVGRGVEEMQRPGDPGSAR	AGRSPVAASACNPQ	0.000405967	0.00323094	0.00181845
HLA-A0101	QKFYRGGCGG	PVIGVNTDPERSEGHLCLPVRYTHSFPEAL	RESGYTLKGLA	0.000818293	0.00281859	0.00181844
HLA-A0301	LGFRTPSST	LCNPTRSSEARNPARYCRPLIRSPSLAPQP		0.000772302	0.00286456	0.00181843
HLA-A0201	DSRLVTSTPEH	QRHTHMLGQTTWLKGTRGVGDGNSAATGFC	VLPETVCSPIGWRPEQCPVPRKSPQER	4.04092e-05	0.00359645	0.00181843
HLA-A0201	PERVLALSF	SLRRSPGVPLGVRCRERPQVGPGLEGARPP	RAPQVQSCTPRAREAVVPALPGLPHGARPP	0.000131601	0.00350522	0.00181841
HLA-A2402	SREVAAFPLT	EGRIDPRVNPLKMSPHSLTCVTSSHWDRPY	ESRSVAQAGVQWHDPGFTPFSYLSLPLGLQ	0.000946038	0.00269077	0.0018184
HLA-A0101	LQETWLAEG	NEKPTNVRKRKFINRDLAHDSEELFQDLSQ	KAKFALKGGKATLEGERKEVLNLLS	0.000725894	0.00291089	0.00181839
HLA-A2402	ALSVEKDA	RSSHPQGPVRQMSPSCTWSTANAEEPAGRK	GCRGPSWECPRGWINLFAESLQCKVDCEAN	0.00100819	0.00262859	0.00181839
HLA-A0201	QRAAESHPRC	TVGWMPACRYLPRYPQSPLSHLIWFSDSRH	PSC	0.000885802	0.00275094	0.00181837
HLA-A0301	PSINLHSQHP	CNRYITCLKTKMHSDNLLRNDLGGPYSPNQ	YPTEDEKRQIAAQTNLTLLQVNNWFINARR	0.00106854	0.0025682	0.00181837
HLA-A0201	PRGGRLSVFP	RGNLWATGKAEGAGFATTQTPLWLLGEVEA	LQERKRGRDEELFL	0.000902636	0.00273407	0.00181835
HLA-A0301	AAQAIVESP	PSHPPSSVWTIEPHPAPRTAPGRLHLLVLQ	PGVQNGASASCHSGPLKSPM	0.000561433	0.00307523	0.00181833
HLA-A0101	DDSEEIVEG	PVSSRVSTKIQQLLNTLKRPKRPPLKEFFV	IPQPDPNQPKPEGRQMTPVKGEPLGVICNW	8.3521e-05	0.0035531	0.00181831
HLA-A0201	SGGSTQVPG	PTSLSSPPGDLRPARQQLPPPPPDGLWPAV	LHLRPPARRPLYPGH	9.45773e-05	0.00354194	0.00181826
HLA-A0101	AWLWMTPMRTT	QAASVRRSKGSRTPSRAGTSGISGTSIKAW	AGTRATPSSPA	9.6358e-06	0.00362687	0.00181826
HLA-A2402	SNLKREASIC	ETGQQFAVKIVDVAKFTSSPGLSTEGKRWI	HMLKHPHIVELLETYSSDGMLYMVFEFMDG	0.000837739	0.00279877	0.00181825
HLA-A0101	LEGARPPPE	SPSLLRRSLRRSPGVPLGVRCRERPQVGPG	RVLALSFRAPQVQSCTPRAREAVVPALPGL	7.96673e-05	0.00355682	0.00181825
HLA-A0101	TPSLCQKATSR	IATYRKLLEGEENRITIPVQTFSNLQIRAW	GTSW	1.65885e-05	0.00361989	0.00181824
HLA-A1101	CWPVLRRTPV	FLEQNNFSPNTRTQKVVITLVRKEELGKRV	CFL	0.000533774	0.0031027	0.00181824
HLA-A0301	YGRWWPSST	GPRTSWTGSSTGSGCWWCTTRSCGAAWCPR	CL	0.00043944	0.003197	0.00181822
HLA-A0201	QTPLRQGER	HAPDTAQFAGKEQTYYQGRHLGDTFGEDWQ	QGSSDIYSTPEGKLHVAPTGEAPTYVNTQQ	1.43771e-05	0.00362205	0.00181821
HLA-A1101	ETKCSRQYS	SNMGKTMLEFQELMTIFQLLHWNGSLKALR	LDEKMRSHMALDWIMKERDSPGIVSQELRM	0.000611196	0.00302523	0.00181821
HLA-A0301	LGQTTWLKG	HLKMSLSLEVATYRYETSPVHPGTQRHTHM	TRGVGDGNSAATGFCDSRLVTSTPEHVLPE	0.000623647	0.00301277	0.00181821
HLA-A2402	DGEVPPEEAQV	SREDGLPTGYLFVWHKDPPANLFEDMDLNK	SEGKGRLMPGQDPEKTIGDMFQNQDRNQDG	7.61284e-05	0.00356029	0.00181821
HLA-A0201	GARGGEAGG	MPRRGAQGPPPALGPTAV	QSPRPQQRPEGRVSPASPPPGRPPRRGRQV	0.000206188	0.00343022	0.00181821
HLA-A2402	HLTLPQANMA	YYHRANEQVQVGVEFEANTRLQDTTFSFGY	WWIVTGV	0.000808061	0.00282835	0.0018182
HLA-A0301	TEEGEFEEEAE	KRISEQFTAMFRRKAFLHWYTGEGMDEMEF	EEVA	4.47682e-05	0.00359161	0.00181819
HLA-A0201	ACSHAAMADSA	TPRSFECTCPRGFYGLRCEAPTVRRGWTGA	WTWATPCAAAAAPASRVLAASTTWTTARAA	0.000718987	0.00291736	0.00181817
HLA-A0301	GTPRSRTSPS	MGKSGEPAGSPAAEWF	PSSAASQLPNSFIMRS	0.000835023	0.0028013	0.00181816
HLA-A2402	TAAGPLPPAPA	PSTSHLAVPATPAAEATFAHGSHSAPTATP	GPQPAPTASHPPRSGCPPPQRPPWPSAPTH	1.56295e-05	0.00362066	0.00181815
HLA-A2402	FGIVEGLMSMP	EKYDNSLKIISNASCTTNCLAPLAKVIHDN	SLPPRRLWMAPPGNCGVMAAGLSRTSSLPL	5.48595e-06	0.0036308	0.00181814
HLA-A2402	EGFVVSSPRG	RVSPASPPPGRPPRRGRQVGAEGRVRLGGG	LGIQGRGAGRGEGEGPRPAPERRKPAGLAG	0.00078933	0.00284688	0.0018181
HLA-A0301	ECSSPTSV	SPSPMPPEAPNQNSSSSASSEASETCQSVS	SSGSTMGAWVSTEKRRKEKREPDPNGGGPT	0.000808944	0.00282722	0.00181808
HLA-A0201	CAGGNSTG	RGDGRRVECFAVSGELSRRLGSAGGADRHG	ADQPRAVHHQRV	0.000920785	0.00271535	0.00181807
HLA-A0201	FQEGRCSEH	SMSQWGHPARLEPDPQPAVANVSCALAGDT	WK	2.84128e-05	0.00360771	0.00181806
HLA-A0101	LRSLGEQDQM	LEKENQEPLKTLEEEDQSIVRPLETENHKS	TLRPPEKVDLEPLKSLDQEIARPLENENQE	0.000909288	0.00272684	0.00181806
HLA-A2402	REKSVVPWVN	DHYVVEVNKLIIRLEKLTAFDRTNTESAKI	DQDVPFCPDCGNKFSIRNRRHHCRLCGSIM	0.000593601	0.00304252	0.00181806
HLA-A0201	GQRNFLLWAVG	RLSPDDSHAHRLVLRRGTLAGGSVRVPGRP	CPARAGDSSPGGAPVHEPLPCARCWHGHRL	0.000985251	0.00265086	0.00181805
HLA-A1101	WSTANAEEPA	PAIAGICHPDHGGRSSHPQGPVRQMSPSCT	GRKALSVEKDAGCRGPSWECPRGWINLFAE	0.000943818	0.00269228	0.00181805
HLA-A0201	SKMPSTSLS	PLQKRSFAELSMVGQASISGSEDITTSPQL	LASGGGGGEKSKLRPKELPRGEISWRWLPS	0.000237263	0.00339879	0.00181803
HLA-A0101	FPAQLRRIGVS	DAWDTGLQARRGTAAGTSGAPNRSQLSSLT	GRKPGAGGRLGPGSRTCAPRCLPRARRGPG	0.000629371	0.00300668	0.00181803
HLA-A1101	RRRKGSAAYVC	LTAPAEVEWPWSPHQVTVSPAPATMVGHAW	LAMGGTCAMLASASATPAGTPSRAPATSTF	0.00101656	0.00261947	0.00181802
HLA-A0201	CSLSLSSQG	PLNRADAESLLSLCKEGSYLVRLSETNPQD	FLHLKFARTRENQVVLGQHSGPFPSVPELV	0.000119723	0.00351627	0.001818
HLA-A0101	PGTILGTGVEK	PTGVACARGMCFGATPSSFTSACLWSSNNV	WPVQALAPGSWQGVVRTHSHTAVKPRGSGP	0.000426022	0.00320995	0.00181799
HLA-A0301	SEEIVEGIPQ	SSRVSTKIQQLLNTLKRPKRPPLKEFFVDD	PDPNQPKPEGRQMTPVKGEPLGVICNWPPA	0.000142588	0.00349338	0.00181798
HLA-A1101	HGCAGGNST	SSRGDGRRVECFAVSGELSRRLGSAGGADR	GADQPRPV	0.000585906	0.00305002	0.00181796
HLA-A2402	YSSKFLGSYTS	ENKPPAHIAASHLSEPAKPAHSQNQSNFSS	YDYLKRNVKW	2.76649e-05	0.00360824	0.00181795
HLA-A1101	RTRRRRRPGW	APAVNCRPAAVGGRVETRGPRGPLRALCCQ	PPGSFARGPGRLWDT	0.000613331	0.00302256	0.00181795
HLA-A0201	EEKKGKGVSRR	MRPSGTAGAALLALLAALCPASRAL	LPRRPRIAPRTPQPAQPRTGAPARRPRPRP	9.54915e-05	0.00354033	0.00181791
HLA-A1101	KKKQLMAEKN	RLAHEVGWKYQAVTATLEEKRKEKAKIHYR	VEKKIDKYTEVLKTHGLLV	0.000921372	0.00271444	0.00181791
HLA-A2402	VSECSSPTSV	SKSPSPMPPEAPNQNSSSSASSEASETCQS	SSGSTMGAWVSTEKRRKEKREPDPNGGGPT	6.0735e-05	0.00357507	0.0018179
HLA-A1101	QKGSRAKRT	FRLPENITHAFPSSLIQANVTVGTCSGFCS	TGGADAPSVSKPTRVAGGRLRCLIQPSC	0.0011412	0.00249458	0.00181789
HLA-A1101	ARSFGGEGI	AGLQWCSQPRSRKVLSREYRKIKFVLDLEL	EPI	0.000782208	0.00285358	0.00181789
HLA-A0101	SGPRFSRAHR	MAQLFLPLLAALVLAQAPAALADVLEGDS	GRRATAGRARRRPHHPLPRPLPAATAEPPG	0.000533978	0.00310181	0.00181789
HLA-A2402	VMSSTRTTG	NVEAPWRLLLAPMLVMFFGRQLHTLFLVAL	DWQKFGWMNLKISSTSYPQVLSKWIMEMCQ	0.000393791	0.00324199	0.00181789
HLA-A2402	TTGGADAP	HAFPSSLIQANVTVGTCSGFCSQKGSRAKR	SVSKPTRVAGGRLRCLIQPSC	0.000975149	0.00266061	0.00181788
HLA-A2402	KGLHACRG	PSSSADAGTGPGSGSSWTPDPGGRLGGSGG	EPRGLLREASQTLSCHSIRPPGPGGGR	0.0010885	0.0025472	0.00181785
HLA-A2402	KKQLMATETG	LAHEVGWKYQAVTATLEEKRKEKAKIHYRK	REERGEEN	0.000865537	0.00277016	0.00181785
HLA-A2402	FSEQLSSSR	AFRQMPGENEKQPGQAPKQVPPGWKQWARE	GDGRRVECFAVSGELSRRLGSAGGADRHGC	4.80024e-06	0.00363088	0.00181784
HLA-A0301	RRSKGSRTPS	NSAPPIPDSRLGEENKGHQMLAGAAQAASV	RAGTSGISGTSIKAWAWLWMTPMRTTAGTR	0.000943192	0.00269247	0.00181783
HLA-A0201	LSGKGHAPG	HRRRQKEKGRDLAPRVSYTPAMRMTSTDYS	LPPLPLHTHIPQEWLCL	9.72408e-05	0.00353839	0.00181782
HLA-A1101	QGAWYCEMSN	ENSLQITTISSFVGAWLGALPIPLDWERPW	LILTTVVQGRFYSHFIH	0.000853307	0.0027823	0.00181781
HLA-A0201	KPGVSLWLP	VGRSGGSGVQGHPQQGFPSFHHQRLASCFP	SHGAVAAHRGLPWGACCSSSWFCCCCSAQV	0.000254132	0.00338147	0.0018178
HLA-A0201	AGENLLNAASK	GTSKESYILHMIHLSEELGYRCVVFNNRGV	LLGQNWVQNAFDGSCNFFRWLEHLRLLRVI	0.000216522	0.00341908	0.0018178
HLA-A2402	RFSRAHRGRR	QLFLPLLAALVLAQAPAALADVLEGDSSGP	ATAGRARRRPHHPLPRPLPAATAEPPGCAG	0.000617554	0.00301795	0.00181775
HLA-A0101	GWPRPSPAPQG	PRTRGLPGEAPGRAALPQQAGLAHPAGLLR	GL	0.000848752	0.00278673	0.00181774
HLA-A0201	NNAGSPVSD	DMRTFSQKKAAIEREYAQEHVSRLEIFSRG	EYM	0.00039924	0.00323623	0.00181773
HLA-A2402	TACLTACCCHL	KLLKHYQWKRVGTLTQDVQRFSEVRSACVD	AKGNVV	1.8345e-07	0.00363526	0.00181772
HLA-A0201	TVQVSVVRIS	VEVDGSKLNVTSTWNLASPLLSVSVDGTQR	LEGLLKSRILVSTCVANT	0.00047918	0.00315625	0.00181771
HLA-A2402	ANTVRTEAGPA	GLKILQTGVGSVSNRRGAVCSAICSAVWVL	G	2.23558e-06	0.00363318	0.00181771
HLA-A0301	GWGVGRSGGSG	SCNFSGHHCSASNFSVVSSASWAAWPWMAG	VQGHPQQGFPSFHHQRLASCFPKPGVSLWL	0.000688848	0.00294655	0.0018177
HLA-A0101	RASKTKHCR	LRACQPNATHQPECATWQRCPTSGFSVNSK	TQSAGKWTQG	0.000508964	0.00312641	0.00181769
HLA-A2402	IQTRTSPHT	VVPTVDTYDGRGDSVVYGLRSKSKKFRRPD	WKARS	0.000737945	0.00289742	0.00181768
HLA-A0301	PAGRKALSV	PDHGGRSSHPQGPVRQMSPSCTWSTANAEE	EKDAGCRGPSWECPRGWINLFAESLQCKVD	0.000526924	0.00310844	0.00181768
HLA-A0101	AEMIKWLFGLE	HAFPQSSRGHTHPPTHQEGNQERVPQRRLT	NSSVLI	3.44977e-05	0.00360086	0.00181768
HLA-A0201	ICAWMQLLADN	FFVLLSMVLILGCITCFSLFFFCNTATVYK	IWLCCPGCSAVA	0.000953042	0.00268226	0.00181765
HLA-A0201	GEPRGLLREAS	GTGPGSGSSWTPDPGGRLGGSGGKGLHACR	QTLSCHSIRPPGPGGGR	0.000303583	0.00333171	0.00181765
HLA-A0101	PLNKEAQTAA	RRLGPKRASRIRKLFNLSKEDDVRQYVVRK	YCSEEAAYQEK	0.000812373	0.00282289	0.00181763
HLA-A0301	PRPLVSGLFF	NGHYRKKMNVPRPQTASFPALFPPRLASPA	LGERRWRWGGTWRRGRVPDCLQWVGRVGGC	0.000798987	0.00283624	0.00181761
HLA-A0101	LEIPALLLASC	EHLWLTRHLRDPFVKAAKVESYRCRSAFKL	LG	0.000343601	0.00329162	0.00181761
HLA-A0201	RPEGRVSPASP	GAQGPPPALGPTAVGARGGEAGGQSPRPQQ	PPGRPPRRGRQVGAEGRVRLGGGEGFVVSS	0.000730673	0.00290453	0.0018176
HLA-A2402	QDGGGQVVQ	PRRAGGAEPDGADNLRGGRDRLRLHPHGAG	EQR	2.59207e-05	0.00360926	0.00181759
HLA-A0301	ISKTKAKQC	IEEPSIDCHEFEELFSKTAVKERKKPISDT		0.000660031	0.00297513	0.00181758
HLA-A2402	FPGTARPAPAH	AGLLQQILSLKVVPRVGNGTLCPNSTSLCS	CAPRRRRCRAVGAPSLGGVPGAQPAGGVGA	3.58764e-05	0.00359923	0.00181756
HLA-A0201	KGGWGRRR	EGEGSSRKGRHRSGQRRAGSGEVCGLGERP	RRGGRKGEGNTRWGQS	0.0004059	0.0032292	0.00181755
HLA-A0301	GGLCPHWSP	VLEGDSSGIYRCEVQHGIDDSSDAVEVKVK	HRHPGAALCRLPWGL	0.000734724	0.00290032	0.00181752
HLA-A1101	KKVLNCFLWS	SAIDYLLFSSFQEFLQRQVWLTTLTRGQLP	LNGKILSSRKSKI	0.0010059	0.00262914	0.00181752
HLA-A0301	YAADRNWKSKA	EMFDSAILLIRNPYRSLVAEFNRKCAGHLG	TPRGGPRTSWTGSSTGSGCWWCTTRSCGAA	0.000565615	0.0030694	0.00181751
HLA-A0301	MWCWVGQVSA	ILETLVLGSRNTSIWVSNMTQALVSTAWTS	SQTRSAGQAALGPNTESAKRRPCAGSSRSM	0.000491014	0.00314399	0.0018175
HLA-A0201	PSSASPTGVA	HRAGLAKVGDILAPARPSISLRRGPADILG	CARGMCFGATPSSFTSACLWSSNNVPGTIL	0.000354485	0.0032805	0.00181749
HLA-A0101	VSLVRTRGWL	LMFVNISPLEENVSESLNSLRFASKVRLPP		0.000346276	0.0032887	0.00181749
HLA-A0201	ASLWVLAEGG	LRILLLGPQESNNSTGTMWKVSALLFVLGS	KTQRKWLPAVADGDERAETCWNARAWYSRL	0.000287699	0.00334721	0.00181746
HLA-A0301	ADIRTYRKKP	LSAYMLAELILSTWEGGYNLQCQDLTSAGE	MKKDMQEPPAGKEVKNGFSKAYFTAANGVM	0.000806437	0.00282847	0.00181745
HLA-A0201	RRRDPTVHDD	EEMSQFDFSTGVQSYSYSSQDPRPATGRFR	VLELEMDELNRHECMAPLTALVKHMHRSLG	0.000700729	0.00293412	0.00181743
HLA-A2402	RRPCAGSSRSM	SMWCWVGQVSASQTRSAGQAALGPNTESAK	MGSSFLAN	6.5447e-05	0.00356937	0.00181741
HLA-A2402	HVPTVHSTD	GPKDCWSERCRIQGPHQCQTSGKSHSPLSP	ACWVPAGCWLWGGTVGGRHRLPKLREFTFQ	0.000266723	0.00336807	0.0018174
HLA-A0201	SWCPLCFTPS	SWAAPTSTSCRTMTGRPSLPGSTASASAAS	PGRRATSGWWNTVYTCSTGWSSISS	0.000424081	0.00321071	0.00181739
HLA-A0201	PPPAGIEPNT	ASTPARPPATGLCPQLAPPLGPPALRVPPR	KSVPTIQVTPHPSPRGSPLPTPKGTPVHTP	0.000365705	0.00326907	0.00181739
HLA-A0301	CGRNSGPPMQ	QNSAGSISANATLTVLDPILGGPLGRPCGI	SHGEPSAPHHLVQGGPPAEPH	0.000440107	0.00319467	0.00181739
HLA-A2402	RAVGAPSLGG	TLCPNSTSLCSFPGTARPAPAHCAPRRRRC	VPGAQPAGGVGAVLREGGRAARPEPLSPSL	0.000416117	0.00321863	0.00181737
HLA-A0101	QAALGPNTES	NMTQALVSTAWTSMWCWVGQVSASQTRSAG	AKRRPCAGSSRSMMGSSFLAN	0.000726156	0.00290857	0.00181737
HLA-A0101	SAADGPGGP	QRQCLNACSGRGQCEEGLCVCEEGYQGPDC	PAPAAGAWRLEWCHHHGAGARSHLQHQRLR	5.45293e-05	0.0035802	0.00181736
HLA-A2402	ASRFISDAG	GRRVPGRAPENCAVAFSAETRVSGAVTVRP		6.42863e-06	0.00362829	0.00181736
HLA-A0201	CIGCSFSP	VGVPSTMDLVKSKSMDAISSETDRRERCSG	HFWCIKL	0.00067577	0.00295894	0.00181736
HLA-A2402	PAVADGDERA	MWKVSALLFVLGSASLWVLAEGGKTQRKWL	ETCWNARAWYSRLSRGARGS	0.000815804	0.00281889	0.00181735
HLA-A2402	SPGLSTEGK	GPFSVVRRCINRETGQQFAVKIVDVAKFTS	RWISNLKREASICHMLKHPHIVELLETYSS	1.03839e-05	0.0036243	0.00181734
HLA-A0201	SSEARNPAR	VFLSCSLGRLPCPLPPLPPCSLLSLCNPTR	YCRPLIRSPSLAPQPLGFRTPSST	0.000139431	0.00349523	0.00181733
HLA-A1101	YQERNGRLME	GGLDARYNISVINGTSPFAYDYDLTHIVAA	NETNTNTAEKQTKEKAF	0.00069604	0.00293861	0.00181733
HLA-A0301	EGDSSGKQPHL	MAQLFLPLLAALVLAQAPAALADVL	GSPSLSCSALTNCFQA	0.000626154	0.00300848	0.00181732
HLA-A0301	FGSQSRRTF	WNDVTLYGMLNTLKNRNPNLKTLLSVGGWN	IKSVPPFLRTHGFDGLDLAWLYPGRRDKQH	0.000170282	0.00346432	0.0018173
HLA-A0201	VCWSMEKSTH	DLGAVEEQRSVILHLLSQLKLGMDLTRVSL	FLYPVHMLGQF	0.000867539	0.00276706	0.0018173
HLA-A0301	HRSCPWLKC	CGMIRDNGVTCPATTTCPTPARWGWCPVGR	SAAHGCAMRWTLCFATGAGKDWPSAICR	0.000820526	0.00281406	0.0018173
HLA-A0101	SLVATREDYRC	GFLVSTLTYKCQSNSLAIIESGGGILRNVS	SGITTVCRRCCSI	0.000730391	0.00290419	0.00181729
HLA-A0101	EEKQKQNLLAP	MRIAVICFCLLGITCAIPVKQADSGSS	QNAVSSEETNDFKQETLPSKSNESHDHMDD	0.00014248	0.00349206	0.00181727
HLA-A0301	MQSLPKDGLH	KYVESDDEKPLDDETVNEDASNENSENDIT	GIVSCTACGQQVNHFQKDSIYRHPSLQVLI	0.000337717	0.00329682	0.00181727
HLA-A0301	RSSSLREMP	PRRSCSLSTGALRMSVPRAWWTKTPSNSFT	PPMHTSSSTPLMRTGTGPSTLRTLWLASPS	0.000681696	0.00295281	0.00181725
HLA-A0301	VGLSEDSP	GSSESVPSGARRETSPLGRDLTPSRALLTA	HTREEISRGPSLGAPGVSCPPVQGLLCFGL	0.00107796	0.00255655	0.00181725
HLA-A0201	ASPSCCGAQS	REMPPPMHTSSSTPLMRTGTGPSTLRTLWL	TRSSSGPLISTTLTRMATSPKRRCWPS	5.1753e-05	0.00358274	0.00181725
HLA-A0301	PPGSFARGPGR	VGGRVETRGPRGPLRALCCQRTRRRRRPGW	LWDT	0.000277148	0.00335733	0.00181724
HLA-A1101	GRHRSCPWLKC	SWCGMIRDNGVTCPATTTCPTPARWGWCPV	SAAHGCAMRWTLCFATGAGKDWPSAICR	0.0010806	0.00255384	0.00181722
HLA-A0101	SLCSFPGTARP	SGGSAGLLQQILSLKVVPRVGNGTLCPNST	APAHCAPRRRRCRAVGAPSLGGVPGAQPAG	1.79136e-05	0.00361651	0.00181721
HLA-A0201	QAKKMLPIT	SSPLLLPHHVLQMKFALAPTASSSTLSNLS	MPEGTTPLARRSLTSCWTEFASWPTSARKS	0.000179346	0.00345504	0.00181719
HLA-A2402	RTSPSPSS	MGKSGEPAGSPAAEWFGTPRS	AASQLPNSFIMRS	0.00103707	0.00259726	0.00181716
HLA-A2402	GPPLPGPGVRP	QVDSWPVNERYPAADHLQQPGCHQDRGPGS	LLQWAQGAGAGRRERPQCAD	0.000106732	0.00352754	0.00181714
HLA-A0101	QLHEHLQDAMS	TSQWPRPGGQAPSSPSYENSLHSLKNRVEQ	FLKDVCESRMEDRLDRLDDAIHVLRNHAVG	0.000887854	0.00274641	0.00181713
HLA-A0201	AWTSMWCWVG	KGLKILETLVLGSRNTSIWVSNMTQALVST	QVSASQTRSAGQAALGPNTESAKRRPCAGS	0.000732601	0.00290165	0.00181713
HLA-A1101	PNTIPETSST	HHSEGIPTSRSPRTPSSFTPRPTALRKWPG	FTSG	0.00103672	0.00259751	0.00181711
HLA-A1101	GIERRDGGDN	MAGKLPGKVYQGEEAARS	ARLELSGCSLGSRRPAWDRKRGTLSPAAPC	0.000640395	0.00299377	0.00181708
HLA-A0301	QYLLAPVRSLS	LAMAERKPQDVWVLLPEHSLVPGCLDGGGV	GDLGLGPCARPLPPVVGQGQPPGAGEDAHL	0.00108258	0.00255158	0.00181708
HLA-A1101	EHVWSMHAC	SEDGSLWHWDASTDVPEKSSLFHQEKFWSG	PCYNFIYRETNSFI	5.33441e-05	0.00358076	0.00181705
HLA-A0201	GTTPLARRS	MKFALAPTASSSTLSNLSQAKKMLPITMPE	LTSCWTEFASWPTSARKSKLEFSIYPAPQV	0.000684614	0.00294948	0.00181705
HLA-A2402	ACVRRSLG	RDFLKQRPTKLKSLIRLVKHWYQNVWPSHQ	SCHLSMPWSS	0.00106891	0.00256513	0.00181702
HLA-A1101	PILLFCLDG	NAIPLTCPLAVLTSALCSVVIWWIVCDYIL	FRTQ	0.000912309	0.00272172	0.00181701
HLA-A0101	YRCPPPHPA	RVQWSDLSSLQAPPPGFTPFSCLSHPSSWD	NFFVFLVEMGFHCVSQDGLDLLTL	0.000160714	0.00347331	0.00181701
HLA-A0301	LSTGALRMSV	VSWSCPRCATSQRGWTSCRPRPSSPRRSCS	PRAWWTKTPSNSFTRSSSLREMPPPMHTSS	0.000352678	0.00328132	0.001817
HLA-A0201	DAGTGPGSG	EQLCAPAEAAPCPAEPERSQSAALEPSSSA	SSWTPDPGGRLGGSGGKGLHACRGEPRGLL	3.5541e-05	0.00359842	0.00181698
HLA-A0301	KGSQKVSGIS	INAAHGFSLIQVDNTKVTMKEILLKAVKRR	GDKVEIDPVTNQKASTKFWIKQKPISIDSD	0.00102918	0.00260478	0.00181698
HLA-A2402	AAGPTAGPCGA	YRQEADEATLARGDPVLEEDPRGGGSGTPG		3.78631e-08	0.00363391	0.00181697
HLA-A2402	CQGPRSPKTCD	NEYYYRKKCESIVEPKPDGEPAATREKSAR	GLHRFVQAAPGPP	0.000738073	0.00289585	0.00181696
HLA-A0301	VCHIEKNEVET	MSGRGDGGQQQLLHSKFLAGF	NADTFCLYGVFLFLFFFSFSLFFFFHFSTL	0.00108056	0.00255335	0.00181695
HLA-A1101	PHLKRIYAVP	GVNYFLDVELGRTTCTKTQPNLDNCPFHDQ	WQGTMTLSKSTCQDA	0.000938336	0.00269554	0.00181694
HLA-A0101	GYILLKMEK	RQYLECEVFRVEGIKDNLDDIKRIIKARDI	MENLCHLCCVTLWG	0.000206273	0.00342759	0.00181693
HLA-A2402	SASATPAGTP	ATMVGHAWRRRKGSAAYVCLAMGGTCAMLA	SRAPATSTFPHEGAGRRQRPSAGCTARIWP	0.000671622	0.00296223	0.00181693
HLA-A0301	HRAELLRFPD	RGALIVLEGVDRAGKSTQSRKLVEALCAAG	QLKSANF	0.000611344	0.0030225	0.00181692
HLA-A1101	MRLVAVIMC	FSMCFGFVIGNMKEQGQALREFFDSLNEAI	HRLATPLLLGNTEKPLGFYWRVAASTHHRS	0.000896809	0.00273701	0.00181691
HLA-A2402	SERALRCRL	LENAEVLELTVRRVQGVLRGRARARAAAGG	HPVHARGAHVRVHVPGHRRYRRCRAPEPSA	2.47987e-05	0.00360899	0.00181689
HLA-A0201	CHQDRGPGSG	TRSGGNATLQVDSWPVNERYPAADHLQQPG	PPLPGPGVRPLLQWAQGAGAGRRERPQCAD	0.000794292	0.00283949	0.00181689
HLA-A0101	GGFSGHGRH	LDQYRNASNPLAHYDTTADEILQQCDAGHA	HHGHCQEAEGEVSWMQDHWGGSRRVHPRRA	0.000139778	0.00349398	0.00181688
HLA-A0301	LRDVRQKSTLM	MWVLVDVFLLLYFSECNKCDDKKERSLLPA	NFQTQV	0.000896169	0.00273758	0.00181687
HLA-A2402	DRLPQSGG	DFGGLSPSDRSHPLAICSLHPKAQHLLLLP	EPGPVGEQQPAHPPPSDPSWPHSLLPATLN	0.00100569	0.00262806	0.00181687
HLA-A0201	PDFNGDAGG	HRHGERRNSNVSQARHHHRNGSQKEKVKLL	FLWKAKSREHSQHSDQHNGRT	0.000657133	0.00297657	0.00181685
HLA-A2402	LVSGLFFLGE	YRKKMNVPRPQTASFPALFPPRLASPAPRP	RRWRWGGTWRRGRVPDCLQWVGRVGGCAWA	0.000635377	0.00299828	0.00181683
HLA-A0201	FDGSCNFFRW	CVVFNNRGVAGENLLNAASKLLGQNWVQNA	LEHLRLLRVIGKTTELATF	0.000314535	0.00331912	0.00181683
HLA-A0101	LPRVRSSDQE	MENGGSMQVSSHDPRGRASSRVAAGPTRRG	GEGSSRKGRHRSGQRRAGSGEVCGLGERPK	0.000805236	0.00282841	0.00181682
HLA-A0101	MPSTSLSLAS	QKRSFAELSMVGQASISGSEDITTSPQLSK	GGGGGEKSKLRPKELPRGEISWRWLPSFES	0.000525827	0.0031078	0.00181681
HLA-A2402	ALISGRMGD	RIPGLPGCILSFQLKVCFLPVMWLFILLSL	GTAPAL	7.61208e-05	0.00355748	0.0018168
HLA-A0201	GSPYLYWGR	RPPRGPGPPTPAWAKPTNTQGKPLCPWAPP	EKPSHLALPPLPTVAYSALLSSQGGSSCAL	7.02037e-05	0.0035634	0.0018168
HLA-A2402	VTVSPAPATMV	LPQQGPQCRPSQCCPLTAPAEVEWPWSPHQ	GHAWRRRKGSAAYVCLAMGGTCAMLASASA	6.27502e-05	0.00357075	0.00181675
HLA-A0101	APSASNPAP	PAWDRKRGTLSPAAPCWRRSAPPPPTAWGS	TEGRRRQGKAS	8.30407e-05	0.00355042	0.00181673
HLA-A0101	NWRRKRETWR	KTKLPSTPCVPDPTKQAEEILNAILPPRSQ	GK	0.000698633	0.00293482	0.00181673
HLA-A0201	RTPSSFTPRP	TVFGSGIGASCVSLLTLSHHSEGIPTSRSP	TALRKWPGPNTIPETSSTFTSG	0.000413827	0.00321962	0.00181672
HLA-A2402	LSSWDYRCVP	VWQMAGVQWCNLGSLQLPPPRFDRFSCLSL	PCLANFFVFSVETVSLCWPGWSQTPDLVIR	0.000316258	0.00331717	0.00181672
HLA-A0301	LPPVVGQGQ	GCLDGGGVQYLLAPVRSLSGDLGLGPCARP	PPGAGEDAHLGPAVQAVPRTRGLPGEAPGR	0.00064186	0.00299156	0.00181671
HLA-A2402	GSAQRPLSP	KLIEIENFKSYKGRQIIGPFQRFTAIIGPN	RIGTLQLLSTLLWRRHF	5.03023e-05	0.00358303	0.00181667
HLA-A2402	APGVSCPPV	TPSRALLTAVGLSEDSPHTREEISRGPSLG	QGLLCFGLGLPS	1.68669e-05	0.00361646	0.00181666
HLA-A2402	GRCLGAGRL	KKAEKKVWKIFKSDSEVAGYIRQAGDFHQV	WEWESGIENKA	1.96207e-05	0.0036137	0.00181666
HLA-A0201	WEACLPHWPQ	RAAPYDWRLEPAGGVLPQARRAGGGDARCL	PRLSTLALFPAAPAPGLEGPLY	0.000477347	0.00315595	0.00181665
HLA-A2402	ELARSFGGE	CYAGLQWCSQPRSRKVLSREYRKIKFVLDL	GIEPI	5.21783e-05	0.00358111	0.00181664
HLA-A0101	LGGSGGKGLHA	QSAALEPSSSADAGTGPGSGSSWTPDPGGR	CRGEPRGLLREASQTLSCHSIRPPGPGGGR	0.000410418	0.00322279	0.0018166
HLA-A0101	ARGAHVRVHVP	VQGVLRGRARARAAAGGSERALRCRLHPVH	GHRRYRRCRAPEPSARVHAAA	1.07762e-05	0.0036224	0.00181659
HLA-A0101	GNSTPLSWLPL	LSCTRAMCVSATTQAATPALPSTVLRRSTM	TRW	0.000449961	0.0031832	0.00181658
HLA-A2402	EGGRRVPG	IRSRRLGVSIDPLRVAVRRFDCLSLEPASL	RAPENCAVAFSAETRVSGAVTVRPASRFIS	0.00023704	0.00339612	0.00181658
HLA-A0301	KGSRTPSRAGT	PPIPDSRLGEENKGHQMLAGAAQAASVRRS	SGISGTSIKAWAWLWMTPMRTTAGTRATPS	0.00101873	0.0026144	0.00181657
HLA-A0301	LAGFVCHIE	MSGRGDGGQQQLLHSKF	KNEVETNADTFCLYGVFLFLFFFSFSLFFF	0.000220225	0.0034129	0.00181656
HLA-A0201	SSTPLMRTGT	VPRAWWTKTPSNSFTRSSSLREMPPPMHTS	GPSTLRTLWLASPSCCGAQSTRSSSGPLIS	0.000545102	0.00308801	0.00181656
HLA-A0101	FSKEDRSRS	PARRAIEMAQHGQSKAMFSKSLDIAEAHPQ	ISGASSGLSTSPLSSPRPIRKLVLPPPPPE	0.000663215	0.00296989	0.00181655
HLA-A2402	SCQQSASIKM	AVGLPAEDVTLIIAVDWLLCSFHKIPPACS	DPLLCSVPSLPVFLPPVSSPGSLEIKTG	0.000715485	0.0029176	0.00181654
HLA-A1101	GCPARAGDSS	RLVLRRGTLAGGSVRVPGRPGQRNFLLWAV	PGGAPVHEPLPCARCWHGHRLPLLHRGAGP	0.000890182	0.00274284	0.00181651
HLA-A0101	CPTSGFSVNS	AAASEETRAAKLRACQPNATHQPECATWQR	KRASKTKHCRTQSAGKWTQG	0.00050366	0.00312936	0.00181651
HLA-A2402	LRAWCRTIAG	MWVLVDVFLLLYFSECNKCDDKKERSLLPA	DLVWAFGGKKTLAFCVTKVFMLFVSHLSGL	0.000866991	0.00276597	0.00181648
HLA-A2402	LHLLVLQAAQ	GRVGSAPPSHPPSSVWTIEPHPAPRTAPGR	AIVESPPGVQNGASASCHSGPLKSPM	0.000952808	0.00268012	0.00181646
HLA-A0201	EAREPHGP	RPPRVHGPPTETLPTPRERNLASPSPSTLV	LRVPGSWRPPLKIILEELPQQGPQCRPSQC	0.00032605	0.00330687	0.00181646
HLA-A0201	FFSFSLFFFFH	LAGFVCHIEKNEVETNADTFCLYGVFLFLF	FSTLFAFFFCGGGVGRRGCPRENKTHCFNL	0.00104308	0.00258984	0.00181646
HLA-A0101	FLLWAVGCP	DDSHAHRLVLRRGTLAGGSVRVPGRPGQRN	ARAGDSSPGGAPVHEPLPCARCWHGHRLPL	0.000678812	0.00295407	0.00181644
HLA-A2402	GLSAGQVDFP	RATAGRARRRPHHPLPRPLPAATAEPPGCA	VPGPGGRGAGGAGSARQGERGLPVPRGTAC	0.000883132	0.00274971	0.00181642
HLA-A2402	LEMALLPHLRK	LSNGVERAGPEQELTRLLEFYDATAHFAKG	HSFLPVL	1.70932e-05	0.0036157	0.0018164
HLA-A0101	KGKKNLGREFA	CIVLMATVLKTIVLIPFLEQNNFSPNTRTQ	GLYFEELQSAFYR	0.000851045	0.00278168	0.00181636
HLA-A0301	SSCQQSASI	SAVGLPAEDVTLIIAVDWLLCSFHKIPPAC	KMDPLLCSVPSLPVFLPPVSSPGSLEIKTG	0.000203894	0.00342882	0.00181636
HLA-A1101	GPRSPKTCDG	YYYRKKCESIVEPKPDGEPAATREKSARCQ	LHRFVQAAPGPP	0.000671578	0.00296111	0.00181634
HLA-A0201	WGWHSTLGH	EQMMREKEELMLRLQDYEEKTKKAERGQAP	AFPQSSRGHTHPPTHQEGNQERVPQRRLTA	0.000183567	0.0034491	0.00181633
HLA-A0101	LPGQRGLPQSM	MGSQEVLGHAARLASSGLLLQTNAALLNHP	SQWGHPARLEPDPQPAVANVSCALAGDTFQ	0.000643302	0.00298932	0.00181631
HLA-A0101	PKAQHLLLLPD	DVRFIVDETLDFGGLSPSDRSHPLAICSLH	RLPQSGGEPGPVGEQQPVRRPEQPSCG	0.000390031	0.00324255	0.00181629
HLA-A2402	SAGKWTQG	PECATWQRCPTSGFSVNSKRASKTKHCRTQ		0.000514733	0.00311775	0.00181624
HLA-A1101	LIGWKLSTC	DASIFLILTTTGHYSLFPLLFTAPEKKNLF	LAWGLWKSAVNLYSLSPPGR	0.000732081	0.00290039	0.00181624
HLA-A1101	PPATCVAEA	TWNDFHCTCPANFTGPTCAQQLWCPGQPCL	TFREGPPAAFSGHNASSGRLLGGLSLAFRT	0.000820959	0.0028115	0.00181623
HLA-A1101	LRPPLRGLHI	SGLEQNPLAAGFRLSPPCLPLSSQAERLFP	GLLQICSFCRPFSLS	0.000861724	0.00277067	0.0018162
HLA-A0101	RRWPPESPRAS	TLIDSWCKDHSYVIAGYYQANERVKDARLQ	ATLRSSW	0.000277123	0.00335526	0.00181619
HLA-A0101	EAKLENAEV	RKARKPLVEKKRRARINESLQELRLLLAGA	LELTVRRVQGVLRGRARARAAAGGSERALR	0.000140259	0.00349213	0.00181619
HLA-A2402	GKATLEGERK	AHDSEELFQDLSQLQETWLAEGKAKFALKG	EVLNLLS	0.000554418	0.00307796	0.00181619
HLA-A0201	RGAGRGEGEG	GRQVGAEGRVRLGGGEGFVVSSPRGLGIQG	PRPAPERRKPAGLAGCRPPLPADRNPRPHR	0.000701507	0.00293084	0.00181617
HLA-A0101	KGFFAQPDRAT	GSYQVKGWKLTQQQFVALLWKRLLIARRSR	LWQVPQPGTSALDVQRTVHICQQ	0.000892599	0.00273974	0.00181617
HLA-A0201	VPAGCWLWG	QGPHQCQTSGKSHSPLSPHVPTVHSTDACW	GTVGGRHRLPKLREFTFQL	0.000121315	0.003511	0.00181616
HLA-A0201	GAWRCQAPGSQ	IRCILGQPSHWNGPLPVCKGKETYSPHRVH	EF	0.000646555	0.00298576	0.00181616
HLA-A0301	HCRQVQLLM	RGVPSSSRSLLDFRRKVNKCYRGRSCPIIV	D	0.00035451	0.0032778	0.00181616
HLA-A0201	EACLPHWPQP	AAPYDWRLEPAGGVLPQARRAGGGDARCLW	RLSTLALFPAAPAPGLEGPLY	0.000168279	0.00346399	0.00181614
HLA-A1101	PAETALFREA	LGPGSRTCAPRCLPRARRGPGAHPRGGRCP	EEGTQKYSLPSDPAGQAAF	0.000840918	0.00279134	0.00181613
HLA-A1101	NMWMLYWEKDI	CVINKLLSHGVPLPNWLINSYKKKLWIWCQ	NTSELSFHCPQQPQWCGFHTPLLISFSKLW	0.00114699	0.00248522	0.00181611
HLA-A0201	REQSRGTLG	GPLTQVTDRKCSRTQGERGLSWRGCGLLQK	CYAGLQWCSQPRSRKVLSREYRKIKFVLDL	5.77624e-05	0.0035744	0.00181608
HLA-A1101	NNLAAYRQQM	LEVERDNLAQDLATVRQKLQDETNLRLEAE	KPPWPVWIWRGRLSRWRRRSGS	0.00068196	0.00295018	0.00181607
HLA-A0201	VRRGWTGAA	ANGGSCSETPRSFECTCPRGFYGLRCEAPT	CSHAAMADSAWTWATPCAAAAAPASRVLAA	0.000222736	0.00340935	0.00181604
HLA-A0301	RGLPWGACCS	PSFHHQRLASCFPKPGVSLWLPSHGAVAAH	SSWFCCCCSAQVWELGWGFLGMGPGVLELA	0.000689773	0.0029423	0.00181604
HLA-A0301	TEESMGGGEGE	SNEGTGSADGNDGYEADDAEGGDGTDPGTE	GNTGAAESSFSQEVSREQQPSSASERQAPR	2.01439e-05	0.00361189	0.00181602
HLA-A2402	TMRIHRSDT	QKVDIDQCSSDGWFSGTHKCHLNNSEIRNL	AAG	1.72649e-05	0.0036147	0.00181598
HLA-A2402	KQKQNLLAPQ	MRIAVICFCLLGITCAIPVKQADSGSSEE	TLPSKSNESHDHMDDMDDEDDDDHVDSQDS	0.000710783	0.00292117	0.00181598
HLA-A1101	LSRFLVSYSDS	MPARSLLFACPYILPLLLG	HPF	0.00106953	0.00256238	0.00181596
HLA-A0101	LWMTPMRTT	ASVRRSKGSRTPSRAGTSGISGTSIKAWAW	AGTRATPSSPA	0.000258713	0.0033732	0.00181595
HLA-A2402	NISCSSTTFI	CCWDYSYKFIQLSEFGFGQVIIVSEEPWKE	KSTICLKMGCPGWPQVILPPWSPKAQRLQV	0.000186847	0.00344503	0.00181594
HLA-A2402	GAEAKLEN	GDRKARKPLVEKKRRARINESLQELRLLLA	AEVLELTVRRVQGVLRGRARARAAAGGSER	0.00104709	0.00258473	0.00181591
HLA-A0301	QWAPEGKVG	TYIVNDRPPCFQFCDREERHWGYRELFPLL	GQLTLGEMIGWRREQRYLYLGDRASHLGRV	0.000891084	0.00274071	0.0018159
HLA-A2402	GAVFISQGRLP	PGASASSAPPAQEEGMTWWYRWLCRLSGVL	SGLRLPPC	1.66739e-05	0.00361511	0.00181589
HLA-A0301	HHPGIPGVAHI	PTTMKKPEKPLFSSASPQDSSPRLSTFPQH	ISTRTPPPPSPLPFPTQAILPPAPSSYFSH	0.000153172	0.00347861	0.00181589
HLA-A1101	RPSPGLPAEC	WPHSLLPATLNACPGRREQLLNLPVNCPFP	HSPAGVCHLAEVPYLRILCQLEKGFQDQAL	0.000677071	0.00295468	0.00181587
HLA-A0301	DREERHWG	SSSFRPLILVYSNCRKTYIVNDRPPCFQFC	YRELFPLLQWAPEGKVGGQLTLGEMIGWRR	6.37652e-05	0.00356798	0.00181587
HLA-A0101	LHTTDPQGSP	DNIISDYDQIIDYVERTFTGGTAASPPRGP	QAQTGSQNFGKSGKFTGAMGKAQSPQKGAT	0.00087287	0.00275885	0.00181586
HLA-A2402	GNCGVMAA	AKVIHDNFGIVEGLMSMPSLPPRRLWMAPP	GLSRTSSLPLLALPRLWARSSLS	0.000351234	0.00328047	0.00181585
HLA-A2402	PAGRKALSV	PDHGGRSSHPQGPVRQMSPSCTWSTANAEE	EKDAGCRGPSWECPRGWINLFAESLQCKVD	0.000109713	0.00352195	0.00181583
HLA-A0301	VGEIVTRNQQ	GCPRENKTHCFNLALNQPKNNFKCKCFRVS	MSGKENSLTEIWLMIQKNSFKI	0.000246566	0.00338507	0.00181582
HLA-A0201	CGICGRNSGP	CTAQNSAGSISANATLTVLDPILGGPLGRP	PMQSHGEPSAPHHLVQGGPPAEPH	0.000234514	0.00339711	0.00181581
HLA-A0101	VGGLPPARPA	GRDLAPRVSYTPAMRMTSTDYSLSATTHWH	LWTGTAPPRYRAPDSPAPTHCPLI	0.000567661	0.00306394	0.0018158
HLA-A0201	LAPRSAASD	VGVEPAADGKGVVASGSLPPPMCGPPSTRM	T	4.25433e-05	0.00358905	0.0018158
HLA-A0101	VHARGAHV	RRVQGVLRGRARARAAAGGSERALRCRLHP	RVHVPGHRRYRRCRAPEPSARVHAAA	0.00097771	0.00265388	0.0018158
HLA-A0201	WNGPLPVCKGK	PGESLTFMCYEGFELMGEVTIRCILGQPSH	ETYSPHRVHGAWRCQAPGSQEF	0.000365215	0.00326635	0.00181578
HLA-A1101	ARHPTRTRCP	AAPPRAQVRAAHTARGAAAAGDTRGRPWDP	RRLRAAERALIPGTAARRRLHAVPVHGHVG	0.00100029	0.00263127	0.00181578
HLA-A1101	RRGSRRPGLRS	QKPSGRAVNCVLLAAGLRAPGGPDRWWPGG	RLRARGR	0.00103779	0.00259372	0.00181576
HLA-A0201	SPGYGYEKPL	IKQEQTDFAYDSDVTGCASMYLHTEGFSGP	RPFPDDVCVVPEKFEGDIKQEGVGAFREGP	0.000509362	0.00312203	0.0018157
HLA-A2402	ASHLGRVGSAP	APEGKVGGQLTLGEMIGWRREQRYLYLGDR	PSHPPSSVWTIEPHPAPRTAPGRLHLLVLQ	5.15774e-06	0.00362622	0.00181569
HLA-A0101	TLSATFCLRLW	PATWERGVSSQCTPTAQAPCPRPRRASGPG	DCSWPRAWPALRSCWSTCAAVATPRMLGLA	0.000271269	0.0033601	0.00181568
HLA-A0201	SWPTSARKSK	QAKKMLPITMPEGTTPLARRSLTSCWTEFA	LEFSIYPAPQVSTAV	0.000160792	0.00347057	0.00181568
HLA-A0201	CPLFSSLSW	PPNIYIECADHTLGPCCLPFPTSPSASSCL	ILPSQSLPGGFFLGVEP	0.000106887	0.00352447	0.00181568
HLA-A0101	VQTQSQHPL	LVKFQKITFQFNLHILSLKHLVTLRLNLCL	TLLLVKCYLLQLSSYFMRPQLLLVLKYCYN	0.000227571	0.00340378	0.00181567
HLA-A2402	KGKKGCVY	AVVVIASVVGFCLLVMLFLLKLARHSKFGM	LASYVDHFWLMTNANYH	0.000685962	0.00294538	0.00181567
HLA-A0201	LYCRNGQYR	AKIACNLAWLVAKAFGTECTFGHDRYPHDG	KSNCVCSAVFSFFSSHRSAL	4.65236e-06	0.00362668	0.00181566
HLA-A0101	FSAITKRAEA	YDGPLMKTEVPGPRSQELMKQLNIIQRLCI	ITWLMWTATECWIFIPRSPLSP	0.000280682	0.00335061	0.00181565
HLA-A2402	AFCLHIGIQ	NKVQRRKKILLVILPPRGSCCRSIVEDHIS	IRVCCVCVCV	5.51475e-05	0.00357613	0.00181564
HLA-A0301	RPEGRVSPASP	GAQGPPPALGPTAVGARGGEAGGQSPRPQQ	PPGRPPRRGRQVGAEGRVRLGGGEGFVVSS	0.000808668	0.00282254	0.0018156
HLA-A1101	GRSQAAVHPGV	CVTTVCKKTQIQTAGRPDPGGAPERGPDAP	AVTA	0.000469731	0.00316147	0.0018156
HLA-A2402	MTWCPPFWT	MITGSPQ	PPISTASRTGKL	3.11489e-05	0.00360005	0.0018156
HLA-A0101	GEIPSSDSPG	YSSLVSLGYEVMKPDVIFKLEQGEEPWVGD	ECMRTRQMGESRSPMSSGQ	0.000273185	0.00335801	0.0018156
HLA-A2402	CIPKLPSQSQE	AVTTLIASGVSIKMITGDSQETAVAIVVWD	KK	0.000719336	0.00291181	0.00181557
HLA-A0201	GQPAHQSPGPD	APGDAGLQGGAGCPQVLVQRPVGGGVPEAD	PTHQPLLSPRGPTSCKTTASPSSSRWPLAC	0.000202998	0.00342812	0.00181556
HLA-A0301	LASPSCCGA	LREMPPPMHTSSSTPLMRTGTGPSTLRTLW	QSTRSSSGPLISTTLTRMATSPKRRCWPS	3.77098e-05	0.00359338	0.00181555
HLA-A1101	EQSRGTLGCYA	PLTQVTDRKCSRTQGERGLSWRGCGLLQKR	GLQWCSQPRSRKVLSREYRKIKFVLDLELA	0.000417659	0.00321342	0.00181554
HLA-A2402	VLVDQTTGS	NLYISGLPRTMTQKDVEDMFSRFGRIINSR	SEPITVKFAANPNQNKNVALLSQLYHSPAR	0.000471974	0.0031591	0.00181554
HLA-A0301	SPGSLTGC	PNLLPGQLSHGAVGVREGRVQWISMAFESV	HAAYLPGVCHL	0.00102	0.00261107	0.00181553
HLA-A0101	LEKGFQDQALQ	RPSPGLPAECHSPAGVCHLAEVPYLRILCQ	DTECGKVDTRFLFPSD	4.31899e-05	0.00358787	0.00181553
HLA-A0201	APKASWLEET	MFLLPKQNHLWVFPEKPVP	RPNPFAALTGGSNGFCEKKFPRL	0.000674961	0.0029561	0.00181553
HLA-A0201	PGSLTGCHA	NLLPGQLSHGAVGVREGRVQWISMAFESVS	AYLPGVCHL	4.36826e-05	0.00358737	0.00181553
HLA-A0201	VCSPIGWRPE	RGVGDGNSAATGFCDSRLVTSTPEHVLPET	QCPVPRKSPQER	0.000552279	0.00307877	0.00181552
HLA-A0201	AGRSPVAASAC	LRVGRGVEEMQRPGDPGSARGEVNAETNGS	NPQ	0.000325387	0.00330562	0.00181551
HLA-A0101	KDKEDSSDEL	PSLVKYYYSWKKTRSRTSVMDRQARRLGGR	EEGRGGVSEGEPDPADPKREPLPSRPLNAR	0.000166409	0.00346453	0.00181547
HLA-A0201	MDSQFCRLE	YKMIKSKTEYPLHKAIKVEREDVVFLYLIE	V	3.10582e-05	0.00359982	0.00181544
HLA-A1101	HLQLIEGKT	ISAYGPGLVSIAVVQDGDGRREVRSPTKAP	RAPESEGPCTGARDAVKVLPFFHVNTIASR	0.000859798	0.00277107	0.00181544
HLA-A0201	PGPGGRGAG	HHPLPRPLPAATAEPPGCAGLSAGQVDFPV	GAGSARQGERGLPVPRGTACVPSVAHRRLP	3.69679e-05	0.00359389	0.00181543
HLA-A0101	RSQNWRRKRE	QPPKTKLPSTPCVPDPTKQAEEILNAILPP	TWRGK	0.000990533	0.00264031	0.00181542
HLA-A2402	SHMHSASLQE	TMLHLIVSNSASSENMLHSTSVPVFDVSPT	ASNSSHESRIGLAEGLESEKKAVIPLVIVS	0.000744234	0.0028866	0.00181542
HLA-A0201	CGSGQAMTMWD	GCLWRDCSMGVWASWQMVWWGWMTLGRVRS	GATTASPVAMWRWSLSLTG	0.000926098	0.00270466	0.00181538
HLA-A0101	WATPCAAAA	YGLRCEAPTVRRGWTGAACSHAAMADSAWT	APASRVLAASTTWTTARAAPALTAARVWRA	6.4339e-05	0.0035664	0.00181537
HLA-A0301	SASLQEASN	LIVSNSASSENMLHSTSVPVFDVSPTSHMH	SSHESRIGLAEGLESEKKAVIPLVIVSALT	0.000808972	0.00282176	0.00181537
HLA-A0201	NAETNGSAGR	TGVMGLGLRVGRGVEEMQRPGDPGSARGEV	SPVAASACNPQ	6.47948e-05	0.0035659	0.00181535
HLA-A0301	PHEGAGRRQRP	LAMGGTCAMLASASATPAGTPSRAPATSTF	SAGCTARIWPASAHPRNRTSSTTGTGSTSG	0.00100153	0.00262917	0.00181535
HLA-A0201	SSTTGTGST	PHEGAGRRQRPSAGCTARIWPASAHPRNRT	SGSDSTTGPSKATSCGRMASPCSMRTGTLG	7.56894e-05	0.003555	0.00181534
HLA-A2402	ISLYQILLQVK	PCLKLFFQLCPVIQYWLKPPKLIKLVLQCC	TCCTLHLYQFLMCRLLLICTLLHFKV	7.73246e-06	0.00362294	0.00181533
HLA-A0301	AHRAGLAKVGD	NPSCKIMTFRPTMEEFKDFNKYVAYIESQG	ILAPARPSISLRRGPADILGPSSASPTGVA	0.000927963	0.00270268	0.00181532
HLA-A2402	KATSCGRM	WPASAHPRNRTSSTTGTGSTSGSDSTTGPS	ASPCSMRTGTLGSLTATSCLERTAWSWCGM	0.00105215	0.00257848	0.00181531
HLA-A0301	GIDHDVTSG	SYLEQIHRGVKGFVRDLQGNPIANATISVE	GMVITGDCLYLETINLQPQLQAIWQ	0.000559982	0.00307058	0.00181528
HLA-A1101	RRPRIAPRT	AALLALLAALCPASRALEEKKGKGVSRRLP	PQPAQPRTGAPARRPRPRPSFPVSLRSAAP	0.000968767	0.00266179	0.00181528
HLA-A0201	MSGKENSLTE	FNLALNQPKNNFKCKCFRVSVGEIVTRNQQ	IWLMIQKNSFKI	0.000525059	0.00310547	0.00181526
HLA-A0301	EGDSSGIYRCE	MAQLFLPLLAALVLAQAPAALADVL	VQHGIDDSSDAVEVKVKGGLCPHWSPHRHP	0.000405861	0.00322465	0.00181526
HLA-A2402	GWCKVCVGQ	TPGTWRPARPWPLPPPPQVRAGAGLWGFGV	LWREQKPSGRAVNCVLLAAGLRAPGGPDRW	8.90265e-06	0.00362156	0.00181523
HLA-A0201	ARPPATGLC	PKTQTLPCKAKLTDKPLQGTKSNPFPASTP	PQLAPPLGPPALRVPPRPPPAGIEPNTKSV	9.59404e-05	0.00353452	0.00181523
HLA-A0101	PKAQHLLLLPD	DVRFIVDETLDFGGLSPSDRSHPLAICSLH	RLPQSGGEPGPVGEQQPVRRPEQPSCGPAS	0.000387876	0.00324255	0.00181521
HLA-A0201	QASLKIHLLLK	PSKLNEVEQLLYYLQNRRDSLSGKGKKKKN	EWRLMKLLTLMTWMNILSYYMKIFLTKFGV	0.000585263	0.00304514	0.0018152
HLA-A2402	SVGKSPRSR	VSDAYGEDDFSRLGGDEDGYEEEEDENSRQ	ATESTISFVRFWNCANSVPFHG	1.3609e-05	0.00361678	0.00181519
HLA-A0201	SGLLVRLWR	INRSVGLKAKPTKPVTEVLRPVVARYGLDL	EGAPGPWRPYIESGRTAGCLGGEGSFQRKG	0.000134836	0.00349554	0.00181519
HLA-A0101	PLPTVAYSA	TQGKPLCPWAPPGSPYLYWGREKPSHLALP	LLSSQGGSSCALSSSLLLLALF	0.000777914	0.00285246	0.00181518
HLA-A1101	PCLPLSSQA	KMRGILKVLLFSVVSGLEQNPLAAGFRLSP	ERLFPLRPPLRGLHIGLLQICSFCRPFSLS	0.000878513	0.00275185	0.00181518
HLA-A2402	YEANGQADTVK	MVVTGLGNPMAVVSKQVNMELAKIKQKCPL	VPKEKDEMVEQEFNRLLEATSYLSHQLDFN	0.000153903	0.00347642	0.00181516
HLA-A0101	VGARGGEAGGQ	MPRRGAQGPPPALGPTA	SPRPQQRPEGRVSPASPPPGRPPRRGRQVG	6.17471e-05	0.00356857	0.00181516
HLA-A0201	REGTPAAACSS	VSLERNGRKGALRVGDGPRVLGESPVSALG	SSGGSPAPAGAHGAVFLSCSLGRLPCPLPP	0.000442454	0.00318786	0.00181516
HLA-A0101	PLLLGNTEK	QGQALREFFDSLNEAIMRLVAVIMCHRLAT	PLGFYWRVAASTHHRSGDLFKFCHPTHHLQ	0.000179727	0.00345056	0.00181514
HLA-A0101	EISRGPSLG	ETSPLGRDLTPSRALLTAVGLSEDSPHTRE	APGVSCPPVQGLLCFGLGLPS	0.000100307	0.00352996	0.00181513
HLA-A1101	GWGMGGSRG	ADGTTHGGPRGYARRLHGARGPFGGRGVLL	WQPGRGFCV	0.000873714	0.00275645	0.00181508
HLA-A0101	KLKKKQLE	LVPPRLSKEELIQNMDRVDREITMVEQQIS	EEAAKPPEPEKPVSPPPIESKHRSLVQIIY	0.000974114	0.00265605	0.00181508
HLA-A0201	SGPLRHLQLQ	YAKIYPDPELEVQVLGLPIRCIHSEEGCRW	CHSLP	0.000149937	0.00348022	0.00181508
HLA-A0101	PGVAHIISTR	KPEKPLFSSASPQDSSPRLSTFPQHHHPGI	TPPPPSPLPFPTQAILPPAPSSYFSHPTIR	0.000276235	0.00335392	0.00181508
HLA-A2402	KDGARNTTVV	MVCEKCEKKLGTVITPDTW	EES	0.00026708	0.00336307	0.00181507
HLA-A2402	RVLAASTTWT	WTGAACSHAAMADSAWTWATPCAAAAAPAS	TARAAPALTAARVWRAAARTAAPARWASAA	0.000621252	0.00300888	0.00181507
HLA-A1101	NQTNSTKQGQ	SRLPHCVFNQDSFEHALEGEFQNEKKKSSI	VFEYLYLDT	0.000867105	0.00276303	0.00181507
HLA-A1101	LRGLHIGLLQI	QNPLAAGFRLSPPCLPLSSQAERLFPLRPP	CSFCRPFSLS	0.000587087	0.00304302	0.00181506
HLA-A1101	DQTGNLLRKHG	EKTVLKRVLKELWKLVMNTMEKTIVLPPLT	KGLEKGRVKLPSHSDGTQMIFNAAKELGQL	0.00105861	0.00257148	0.00181505
HLA-A0301	APAEVEWPWS	GSWRPPLKIILEELPQQGPQCRPSQCCPLT	PHQVILPKAQLPSLSYSFSSPCSSGSP	0.000996135	0.00263392	0.00181503
HLA-A2402	HHHGHCQEA	NPLAHYDTTADEILQQCDAGHAGGFSGHGR	EGEVSWMQDHWGGSRRVHPRRAGGAEPDGA	1.28151e-05	0.00361723	0.00181502
HLA-A2402	MERAESSRTC			5.07461e-05	0.00357923	0.00181499
HLA-A1101	LRFASKCAEE	LQNSLGGSAKMLMFVNISPLEENVSESLNS	NKP	0.000651984	0.00297799	0.00181499
HLA-A0201	PAGLLRGWPRP	PAVQAVPRTRGLPGEAPGRAALPQQAGLAH	SPAPQGGL	0.000744214	0.00288572	0.00181497
HLA-A0101	STSGSDSTT	RQRPSAGCTARIWPASAHPRNRTSSTTGTG	GPSKATSCGRMASPCSMRTGTLGSLTATSC	0.000118272	0.00351166	0.00181496
HLA-A2402	EAEGEVSWMQ	TTADEILQQCDAGHAGGFSGHGRHHHGHCQ	DHWGGSRRVHPRRAGGAEPDGADNLRGGRD	2.35968e-05	0.0036063	0.00181495
HLA-A0301	EKFWSGEHV	EHLFTCSEDGSLWHWDASTDVPEKSSLFHQ	WSMHACPCYNFIYRETNSFI	0.000177612	0.00345227	0.00181494
HLA-A0101	SCSLSTGAL	AATVSWSCPRCATSQRGWTSCRPRPSSPRR	RMSVPRAWWTKTPSNSFTRSSSLREMPPPM	9.13534e-05	0.00353852	0.00181494
HLA-A0201	ITCSGEASS	SRAPLLFRPDTNIQVLLDLKYNLSAEGISC	QAVPGPLRCPGPKDCWSERCRIQGPHQCQT	9.77637e-05	0.00353208	0.00181492
HLA-A0301	WDPARHPTRT	RAAAAPPRAQVRAAHTARGAAAAGDTRGRP	RCPRRLRAAERALIPGTAARRRLHAVPVHG	0.00108801	0.00254182	0.00181492
HLA-A2402	LPQSMSQWGH	LGHAARLASSGLLLQTNAALLNHPLPGQRG	PARLEPDPQPAVANVSCALAGDTFQEGRCS	0.000806416	0.0028234	0.00181491
HLA-A0201	TGSSTGSGC	NRKCAGHLGYAADRNWKSKATPRGGPRTSW	WWCTTRSCGAAWCPRYGRWWPSSTCL	1.35915e-05	0.00361616	0.00181487
HLA-A0301	AGEFRTAPGH	QLCAPAEAAPCPAEPERSQSAALEPSSSAD	PRSSPGPGPETAVPQLLPVHFPQGTGPGSG	0.000342764	0.00328693	0.00181485
HLA-A2402	SHGAVAAHRGL	QGHPQQGFPSFHHQRLASCFPKPGVSLWLP	PWGACCSSSWFCCCCSAQVWELGWGFLGMG	2.627e-05	0.00360336	0.00181481
HLA-A0101	TAPAEVEWP	PGSWRPPLKIILEELPQQGPQCRPSQCCPL	WSPHQVTVSPAPATMVGHAWRRRKGSAAYV	0.000512321	0.00311725	0.00181479
HLA-A0301	QTQSQHPLT	VKFQKITFQFNLHILSLKHLVTLRLNLCLV	LLLVKCYLLQLSSYFMRPQLLLVLKYCYNL	0.000674378	0.00295516	0.00181477
HLA-A0101	LYLGDRGEK	FPLLQWAPEGKVGGQLTLGEMIGWRREQRY	EEEHGVW	2.93547e-05	0.00360014	0.00181475
HLA-A0301	PVAASACNPQ	RGVEEMQRPGDPGSARGEVNAETNGSAGRS		0.000591693	0.0030378	0.00181475
HLA-A0101	SSGVLNRALT	LLEEYGIMVNNDAVVRNVYHKYFHPKEALV	FVYPFGATLSVMKPAVAVLSTGSVCFPLNR	0.00061282	0.00301666	0.00181474
HLA-A0101	ARWASAAATAA	AASTTWTTARAAPALTAARVWRAAARTAAP	SARTRAPRAPVLTAAAATPTSPASSALALP	5.32801e-05	0.00357619	0.00181474
HLA-A0301	PARAGDSSPG	VLRRGTLAGGSVRVPGRPGQRNFLLWAVGC	GAPVHEPLPCARCWHGHRLPLLHRGAGPHA	0.000905245	0.0027242	0.00181472
HLA-A1101	EKVFSYTAD	SQIPRRYYSLGEIRNVETNQCLDNMGRKEN	KEIRTDDLCLDVSRLNGPVIMLKCHHMRGN	0.000299472	0.00332985	0.00181466
HLA-A0101	ASVRRSKG	LGSNSAPPIPDSRLGEENKGHQMLAGAAQA	SRTPSRAGTSGISGTSIKAWAWLWMTPMRT	0.00106907	0.00256023	0.00181465
HLA-A0201	AAHGCAMRWT	CPATTTCPTPARWGWCPVGRHRSCPWLKCS	LCFATGAGKDWPSAICR	0.000447882	0.00318139	0.00181463
HLA-A0101	SFQGTENQELV	LSLEVATYRTLLEAENSRLQTPGGGSKTSL	SSLQENLESLTALEKENQEPLRSPEVGDEE	3.99716e-05	0.00358927	0.00181462
HLA-A2402	DGGGQVVQEQ	RRAGGAEPDGADNLRGGRDRLRLHPHGAGQ	R	0.000116795	0.0035124	0.0018146
HLA-A0201	EKKKKKKKKA	RLAYLLQQTDEYVANLTELVRQHKAAQVAK	ENAEGQTPAIGPDGEPLDETSQMSDLPVKV	0.0010618	0.00256736	0.00181458
HLA-A2402	YGASAGSGAGD	SCLQILIALLGFVCGCQVVSVFTEEEDSCE	GYRGGSSESVPSGARRETSPLGRDLTPSRA	5.48775e-05	0.00357426	0.00181457
HLA-A0101	EAKLENAEV	RKARKPLVEKKRRARINESLQELRLLLAGA	LELTVRRVQEREQLQAEASERFAAGYIQCM	0.000137007	0.00349213	0.00181457
HLA-A0101	ICTGTVPGGSL	CKQYCLEVQTRCPFILPDNDEVIYGGLSSF	YTSLRWFCFLV	0.000220413	0.0034087	0.00181456
HLA-A0201	HVGIEGQNH	DVNVAGRKFGIKLLIPVADGESIRPMDGCL	GRQLLPARGPQHPFISEDEKQELCISGGFQ	3.59579e-05	0.00359313	0.00181454
HLA-A0101	QPGCHQDR	VRFTRSGGNATLQVDSWPVNERYPAADHLQ	GPGSGPPLPGPGVRPLLQWAQGAGAGRRER	0.000875203	0.00275388	0.00181454
HLA-A0301	SSGWSQTPG	VTRVEEGGWWEGTLNGRTGWFPSNYVREIK	LQRSSCPGLPKCWDYRGEPPCPGFISLNEL	0.00065957	0.00296946	0.00181452
HLA-A0301	HPDHGGRSS	AVFARCLAGCEGAHEQVDFKDFYPAIAGIC	HPQGPVRQMSPSCTWSTANAEEPAGRKALS	0.000454062	0.0031749	0.00181448
HLA-A0301	ESRGKGRSSN	CHSALGESEVREVHSRGWLWGISIWPAVHQ	SYRLSLAEADGWRRTRRHSNLASPEPD	0.000705335	0.0029236	0.00181447
HLA-A0301	HISAFCLHIG	SLENKVQRRKKILLVILPPRGSCCRSIVED	IQIRVCCVCVCV	0.00074312	0.0028858	0.00181446
HLA-A1101	DLRSLRLNS	TAENILGVTNFIHMLSRSRVRLSWATHYVG	GNAFGKKYPLIRASYESKGSRGLFILGTAS	0.000658677	0.00297023	0.00181445
HLA-A2402	CPLAVLTSA	DDEINGVTQGDRLRALKSRRQSKTNAIPLT	LCSVVIWWIVCDYILPILLFCLDGFRTQ	3.30422e-05	0.00359585	0.00181444
HLA-A0201	NVSQARHHHR	ADDEHSTFEDSESRRDSLFVPHRHGERRNS	NGSQKEKVKLLPDFNGDAGGFLWKAKSREH	0.000439893	0.00318899	0.00181444
HLA-A2402	RSLLIVLIS	GSPAFLLSLFTAKYCTRGRSWAAGREQQME	WKTTVRRC	0.000584198	0.00304466	0.00181443
HLA-A0101	RGGEAGGQSP	MPRRGAQGPPPALGPTAVGA	RPQQRPEGRVSPASPPPGRPPRRGRQVGAE	0.000748158	0.00288069	0.00181443
HLA-A0201	EKQKQNLLA	MRIAVICFCLLGITCAIPVKQADSGSSE	PQNAVSSEETNDFKQETLPSKSNESHDHMD	0.00055558	0.00307325	0.00181441
HLA-A0301	VRQKSTLMN	LVDVFLLLYFSECNKCDDKKERSLLPALRD	FQTQV	0.000762812	0.00286599	0.0018144
HLA-A0301	QRRGGGGSEPQ	MPPAPAWSSGPAARPGPDRGGS	ASAAT	0.000441275	0.0031875	0.00181439
HLA-A1101	GFTGECWQM	VCGNEKTNLTCYNGGNCTEFQTELKCMCRP	T	0.000547774	0.003081	0.00181439
HLA-A2402	GGNSTGADQPR	DGRRVECFAVSGELSRRLGSAGGADRHGCA	AVHHQRV	2.40931e-05	0.00360468	0.00181439
HLA-A1101	RDSETRRRRS	PMRQSRRLRRKTPKKKYSDDDEEEESEENS	RRNQKRQINYKEDSESDGSQKSLRRGKEIR	0.00101016	0.0026186	0.00181438
HLA-A0101	HYRKKMNVP	MGECAGGRVHLAQRLGLGNG	RPQTASFPALFPPRLASPAPRPLVSGLFFL	6.8092e-05	0.00356066	0.00181438
HLA-A0301	HGSHSAPTATP	RAPISAPCATTPSTSHLAVPATPAAEATFA	TAAGPLPPAPAGPQPAPTASHPPRSGCPPP	0.000837967	0.00279074	0.00181435
HLA-A1101	LQEASNSSHE	SNSASSENMLHSTSVPVFDVSPTSHMHSAS	SRIGLAEGLESEKKAVIPLVIVSALTFICL	0.000809776	0.0028189	0.00181434
HLA-A2402	SSQAVPGPLRC	RPDTNIQVLLDLKYNLSAEGISCITCSGEA	PGPKDCWSERCRIQGPHQCQTSGKSHSPLS	0.000330473	0.00329818	0.00181433
HLA-A0301	GGRNAEPGL	CQEPYYKMLNNNTECGQPSRSLPSLVKRII	FPWQALIVVEDTSRVPNDKWFGSGALLSAS	0.000113604	0.00351504	0.00181432
HLA-A1101	DPGGAPERG	FQSRKHGYEPRMFCVTTVCKKTQIQTAGRP	PDAPGRSQAAVHPGVAVTA	0.000776923	0.0028517	0.00181431
HLA-A0301	DCKEVTHQGL	FKKGHTRNKSTSSAMSGSHQDLSVIQPIVK	SPLTLLILVSSHH	0.000637891	0.00299073	0.00181431
HLA-A0301	QCPVPRKSP	TGFCDSRLVTSTPEHVLPETVCSPIGWRPE	QER	0.000553319	0.00307529	0.0018143
HLA-A0301	LQQVTLSYG	PDDCTIGYIVEALLGVPLIRSGLFHSHLEN	MFENKRNAVHVKGPFSVEADPSRFRSIHCH	0.000837116	0.00279147	0.00181429
HLA-A0101	TETGREERGE	WKYQAVTATLEEKRKEKAKIHYRKKKQLMA	EN	0.000296663	0.00333189	0.00181428
HLA-A0101	ATGLCPQLAP	TLPCKAKLTDKPLQGTKSNPFPASTPARPP	PLGPPALRVPPRPPPAGIEPNTKSVPTIQV	0.000449986	0.00317856	0.00181427
HLA-A0301	EPPGCAGLSA	RAHRGRRATAGRARRRPHHPLPRPLPAATA	GQVDFPVPGPGGRGAGGAGSARQGERGLPV	0.00015105	0.00347749	0.00181427
HLA-A0101	GAMASRQVDI	PFSHYTLNVRVVNGKGEGPASPDRVFNTPE	ATQGWFIGLMCAVALLILILLIVCFIRRNK	0.00097495	0.00265357	0.00181426
HLA-A0201	PPKKNRALI	VFRGLASTVSLSAESGKSEKGQPQNSKKQS	QKLVRWVGK	0.000343777	0.00328472	0.00181425
HLA-A1101	GDRGEKEEE	LQWAPEGKVGGQLTLGEMIGWRREQRYLYL	HGVW	0.000298327	0.00333014	0.00181424
HLA-A0201	ESAKRRPCA	TAWTSMWCWVGQVSASQTRSAGQAALGPNT	GSSRSMMGSSFLAN	0.000248777	0.00337968	0.00181423
HLA-A0201	ACPGRREQLLN	EPGPVGEQQPAHPPPSDPSWPHSLLPATLN	LPVNCPFPRPSPGLPAECHSPAGVCHLAEV	0.00080444	0.002824	0.00181422
HLA-A0201	RDEFLDQHC	FPEFARYTTPEDATPEPGEDPRVTRAKYFI	QWRWASLLLPSFHLRCGH	0.000179151	0.00344929	0.00181422
HLA-A0201	PGTSALDVQR	LLWKRLLIARRSRKGFFAQPDRATLWQVPQ	TVHICQQ	0.000474205	0.00315422	0.00181421
HLA-A0101	AFGTECTFGH	TFIVPAIKPFDHYDFSRAKIACNLAWLVAK	DRYPHDGLYCRNGQYRKSNCVCSAVFSFFS	0.000228004	0.0034004	0.0018142
HLA-A0301	LRVIGKTTELA	AASKLLGQNWVQNAFDGSCNFFRWLEHLRL	TF	0.000651978	0.00297639	0.00181419
HLA-A0201	ESEENSRDSET	RRHPSRPMRQSRRLRRKTPKKKYSDDDEEE	RRRRSRRNQKRQINYKEDSESDGSQKSLRR	0.000589688	0.00303867	0.00181418
HLA-A2402	ASAPATMVGHA	GRTAPAGTSVQAQPVLPTDSASRGGVAVVP	WRRRKGSAAYVCLAMGGTCAMLASASATPA	1.12466e-06	0.00362722	0.00181417
HLA-A0301	PTAVGARGG	MPRRGAQGPPPALG	EAGGQSPRPQQRPEGRVSPASPPPGRPPRR	0.000866779	0.00276155	0.00181417
HLA-A0301	LARRVWHGQDL	VCAAYAHELPKYGVKVGLTNYAAAYCTGLL		0.00062832	0.00299991	0.00181411
HLA-A0101	SVAHRRLPGA	GPGGRGAGGAGSARQGERGLPVPRGTACVP	ERAAPQRLRYLSL	0.000804339	0.00282383	0.00181408
HLA-A0201	DAGLQGGAGCP	DTVLFEFLHTEMVAELWAHDPDPGPGAAPG	QVLVQRPVGGGVPEADGQPAHQSPGPDPTH	5.59121e-05	0.00357224	0.00181407
HLA-A0201	VNAKASQDGST	GYTPIMLAALAAVEAEKDMRIVEELFGCGD	ALSIALEAGHKDIAVLLYAHVNFAKAQSPG	0.000791102	0.00283697	0.00181404
HLA-A0301	PRTTVPLPRFS	MHSSVYQTSLRERYNSLDGYYSVACQPPSE	ESVSGTKFEEDHLSHYSPWSCGTIGSCINA	0.00108009	0.00254795	0.00181402
HLA-A2402	LLAIMSAVPFL	FTSLAFMLVEGNFVLFCTYTLGFRNEFQNL	ILVALMESNLIITYAVAVAAGISVAAAFLL	0.000582808	0.00304518	0.001814
HLA-A0301	WEKDINTSE	LSHGVPLPNWLINSYKKKLWIWCQNMWMLY	LSFHCPQQPQWCGFHTPLLISFSKLWERTV	0.000572161	0.00305583	0.00181399
HLA-A1101	LAVLEKRVEC	ELIQSVLAQVAEQFSRAFKINELKAEVANH	E	0.000936501	0.00269148	0.00181399
HLA-A1101	QGSAGLRGHQ	VPEAWRSGLPQPRRRAATIRLRPCNRDADN	TP	0.000751359	0.00287658	0.00181397
HLA-A0201	KRCRLHRR	IPSSDFTSAWSTNHHLASIFDFTLDEIQSL	CQHLWLCLHQPLL	0.000915658	0.00271227	0.00181396
HLA-A0101	MEFTEEGEFEE	ELFKRISEQFTAMFRRKAFLHWYTGEGMDE	EAEEEVA	0.000127559	0.00350037	0.00181396
HLA-A0201	ATGLCPQLAP	TLPCKAKLTDKPLQGTKSNPFPASTPARPP	PLGPPALRVPPRPPPAGIEPNTKSVPTIQV	0.000130258	0.00349765	0.00181395
HLA-A1101	QELHTYVCLM	FPSHDLPSVLAKFSLPVSLSEFRNPLAPAV	ASPSEEEPRPREDDVPFTARVGGRSLSTPN	0.000556683	0.0030712	0.00181394
HLA-A2402	GAVLREGG	AHCAPRRRRCRAVGAPSLGGVPGAQPAGGV	RAARPEPLSPSLLRRSLRRSPGVPLGVRCR	0.00102547	0.0026024	0.00181393
HLA-A1101	EFRTAPGHPRS	CAPAEAAPCPAEPERSQSAALEPSSSADAG	SPGPGPETAVPQLLPVHFPQGTGPGSGSSW	0.000733394	0.00289443	0.00181391
HLA-A0301	GDSEGATVQV	IQHSTIIGFSQVFEPHQKKQTRASVVIPVT	KFSELLWGGKGHRRLFHHSLLLRMSSLLSN	0.000596917	0.00303089	0.0018139
HLA-A0101	FITCGCPAI	DAHVRTETPDRGSSRLERRSHALPVLGSRF	DHSCA	9.05257e-05	0.00353727	0.0018139
HLA-A0301	TAEPPGCAG	FSRAHRGRRATAGRARRRPHHPLPRPLPAA	LSAGQVDFPVPGPGGRGAGGAGSARQGERG	6.06148e-05	0.00356716	0.00181389
HLA-A0101	VLPQARRAGG	LVQNLVNNGYVRDETVRAAPYDWRLEPAGG	GDARCLWEACLPHWPQPRLSTLALFPAAPA	0.000955344	0.00267243	0.00181388
HLA-A2402	GDFHQVGRC	KGSQEYKKAEKKVWKIFKSDSEVAGYIRQA	LGAGRLWEWESGIENKA	7.4649e-05	0.00355309	0.00181387
HLA-A0201	RVTRNLRQDEK	WLVINLGSGAFEALVEPVNGKFNDNAWHDV	KTKTKTKTEELPLSSVTPWIDLRVLHPQEK	0.000637372	0.00299033	0.00181385
HLA-A2402	PSKENQHYLQH	IMTVILSQVSFWLNRESVPARTVFEENTSS	RGDHLSHQPGQGH	0.000568285	0.00305935	0.00181382
HLA-A0101	CPGPKDCWSER	DLKYNLSAEGISCITCSGEASSQAVPGPLR	CRIQGPHQCQTSGKSHSPLSPHVPTVHSTD	2.75761e-05	0.00360005	0.00181381
HLA-A1101	QNWVQNAFDG	SEELGYRCVVFNNRGVAGENLLNAASKLLG	SCNFFRWLEHLRLLRVIGKTTELATF	0.00102804	0.00259958	0.00181381
HLA-A0301	PLPLHTHIPQE	LAPRVSYTPAMRMTSTDYSLSGKGHAPGLP	WLCL	0.0010148	0.00261281	0.00181381
HLA-A2402	SGAGGGGDAWD	RPSFPVSLRSAAPPTGTAGGTGRFVLRPGE	TGLQARRGTAAGTSGAPNRSQLSSLTFPAQ	6.74379e-05	0.00356015	0.00181379
HLA-A2402	REESEAETLGH	KDLEEAGGLGTEFSELPGKSRDPWEPPREG	TGSDAPSPWPLGSEEAEEDVPPVLVSPSPT	2.17012e-06	0.0036254	0.00181379
HLA-A2402	IMEMCQSE	STRTTGDWQKFGWMNLKISSTSYPQVLSKW	KH	0.000556591	0.00307097	0.00181378
HLA-A0101	CSSCQQSASI	LSAVGLPAEDVTLIIAVDWLLCSFHKIPPA	KMDPLLCSVPSLPVFLPPVSSPGSLEIKTG	3.69686e-05	0.00359059	0.00181378
HLA-A2402	PARQQLPPPP	VFQKQMDSLRTNHQAPTPPTSLSSPPGDLR	PDGLWPAVSGGSTQVPGLHLRPPARRPLYP	0.000879066	0.00274839	0.00181373
HLA-A0201	KPAGLAGCR	VVSSPRGLGIQGRGAGRGEGEGPRPAPERR	PPLPADRNPRPHRGLSSTADTCRLLPSGAQ	2.17935e-05	0.00360565	0.00181372
HLA-A0201	KSSINQTNSTK	PIWTSRLPHCVFNQDSFEHALEGEFQNEKK	QGQVFEYLYLDT	0.000393593	0.0032338	0.00181369
HLA-A0201	PPKKNRALIQ	VFRGLASTVSLSAESGKSEKGQPQNSKKQS	KLVRWVGK	0.000382761	0.00324462	0.00181369
HLA-A0201	PSLAPQPLGFR	PPCSLLSLCNPTRSSEARNPARYCRPLIRS	TPSST	0.00039359	0.00323376	0.00181368
HLA-A2402	PPEGSLLQV	DLRASYCLIDSFLGDSELIGDLTQCVDCVI	PHRLLTLTLLPSLELCLLCGPSPPLSQLYP	0.000112596	0.00351475	0.00181367
HLA-A0101	TEERHVREAA	AELLRQAKHEANDYRRQLQSLTCDLESLRG	SYQEALARLEEEGQSLKDEMARHLQEYQDL	0.000431342	0.00319599	0.00181367
HLA-A2402	EKQASMTP	EKKTKTKTKTEELPLSSVTPWIDLRVLHPQ	PMLLGNPFLLPPNEIGSHSCQSFDSLGVMP	0.00100535	0.00262198	0.00181366
HLA-A0101	PASAHPRNR	PSRAPATSTFPHEGAGRRQRPSAGCTARIW	TSSTTGTGSTSGSDSTTGPSKATSCGRMAS	0.00043327	0.00319405	0.00181366
HLA-A2402	SAVAGTSC	MLYYVKDIPATLKFFHSLLGTNAKMLIIVV	GKSTDHAFPRMTSASISHQMTSLRCWTT	0.000779426	0.00284788	0.00181365
HLA-A1101	IREKSVVPWV	IDHYVVEVNKLIIRLEKLTAFDRTNTESAK	NDQDVPFCPDCGNKFSIRNRRHHCRLCGSI	0.000532327	0.00309495	0.00181364
HLA-A1101	DEQLLAVQGPD	NSSLRQALEGGIDPLRPPEANTKFNSRWTT	YIGLHVRAPISAPCATTPSTSHLAVPATPA	0.000579078	0.00304818	0.00181363
HLA-A0201	KHMDEVCSS	EVSTIPCPRIDTQQLDRQIKAIMKEVIPFL	QLLTSVRRMVLTLTQQNDESKEFVKFFHKQ	0.000218815	0.00340844	0.00181363
HLA-A2402	NLTLPRLIE	GLRLNWTAADNAYEHFVIQVQEVNKVEAAQ	SPSMG	0.000589533	0.00303771	0.00181362
HLA-A0201	SASFASLTLN	WGRSWSDRSIFSGIAAWSSVDRGMNTSEQN	SAVSGM	0.000401278	0.00322594	0.00181361
HLA-A2402	EVEAPRGGRLS	RVHSRGNLWATGKAEGAGFATTQTPLWLLG	VFPLQERKRGRDEELFL	3.37742e-05	0.00359343	0.0018136
HLA-A0101	RKVAREFRHKD	MD	HGRGRARGRPEAGHQ	0.000172845	0.00345428	0.00181356
HLA-A2402	RKIGFTGSTEG	LKAGIPKGVVNVLPGSGSLVGQRLSDHPDV	MSSVFFNKGENCIAAGRLFVEDSIHDEFVR	9.64919e-05	0.00353063	0.00181356
HLA-A0201	EFSEQLSSS	EAFRQMPGENEKQPGQAPKQVPPGWKQWAR	RGDGRRVECFAVSGELSRRLGSAGGADRHG	8.503e-05	0.00354209	0.00181356
HLA-A0101	DPGGRLGG	GPGPETAVPQLLPVHFPQGTGPGSGSSWTP	SGGKGLHACRGAVACRALEADSGDARRAPR	0.000981968	0.00264515	0.00181356
HLA-A0101	ELPENLQFD	PVLQSFLPKHTNVPALYFLLMALFLQQPVS	LDSIWTFIFGVPASSGTVVSSIHNVCTEAV	0.000576543	0.00305049	0.00181352
HLA-A2402	EGLMSMPSLPP	NSLKIISNASCTTNCLAPLAKVIHDNFGIV	RRLWMAPPGNCGVMAAGLSRTSSLPLLALP	1.10032e-06	0.00362591	0.0018135
HLA-A0201	PKNRSKGPFS	QICRPRKKGRKLLQKKAAQIKRRYTNPIGR	KVRTGPGRGRKRKITLSSQSASSSSEEGYL	0.00105089	0.00257609	0.00181349
HLA-A0101	FWSRQHTGLP	MGRVSGLVPSRFLTLLAHLVVVITL	ASHVHPRGV	0.000888682	0.00273828	0.00181348
HLA-A2402	EGKKKKFL	LLILHQAVAVILSLEQQVRGTLTPKQPALR	PYRQSRQPHCQEPILGLVKLPTLWVIC	0.00074321	0.00288375	0.00181348
HLA-A0101	GLSINKFGNVG	KLCSTTHHVNLAKWIVRLINRYIKYKTISY	LIDIHPNCI	0.00090292	0.00272397	0.00181344
HLA-A2402	CPQVLVQRPV	TEMVAELWAHDPDPGPGAAPGDAGLQGGAG	GGGVPEADGQPAHQSPGPDPTHQPLLSPRG	0.00083757	0.00278923	0.0018134
HLA-A0301	RFSCLSLLSSW	SEDNIMQVWQMAGVQWCNLGSLQLPPPRFD	DYRCVPPCLANFFVFSVETVSLCWPGWSQT	0.000532771	0.00309401	0.00181339
HLA-A0301	RARAAAGGS	AGAEVQAKLENAEVLELTVRRVQGVLRGRA	ERALRCRLHPVHARGAHVRVHVPGHRRYRR	0.000306252	0.00332052	0.00181338
HLA-A1101	KGTRGVGDG	LEVATYRYETSPVHPGTQRHTHMLGQTTWL	NSAATGFCDSRLVTSTPEHVLPETVCSPIG	0.00092827	0.00269848	0.00181338
HLA-A0101	IRQAGDFHQVG	GMDWKGSQEYKKAEKKVWKIFKSDSEVAGY	RCLGAGRLWEWESGIENKA	0.000435618	0.00319112	0.00181337
HLA-A2402	LAGFVCHIEK	MSGRGDGGQQQLLHSKF	NEVETNADTFCLYGVFLFLFFFSFSLFFFF	0.000173296	0.00345341	0.00181336
HLA-A0301	AQTAAYCSEEA	KRASRIRKLFNLSKEDDVRQYVVRKPLNKE	AYQEK	2.73584e-05	0.00359926	0.00181331
HLA-A1101	RCRIQGPHQ	ISCITCSGEASSQAVPGPLRCPGPKDCWSE	CQTSGKSHSPLSPHVPTVHSTDACWVPAGC	0.000724881	0.00290173	0.0018133
HLA-A0301	APPTSRTQTLA	IQREIGISNPLHRLKLRLAIQEIMSLTSPS	YGDMNHEWIGNEWLPSLGLPQYRSYFMECL	0.000889176	0.0027374	0.00181329
HLA-A0301	EFGFGQVII	GCSRTPNVKLSSCLGLPCCWDYSYKFIQLS	VSEEPWKENISCSSTTFIKSTICLKMGCPG	0.000327748	0.00329883	0.00181329
HLA-A1101	AFPRMTSAS	FHSLLGTNAKMLIIVVSAVAGTSCGKSTDH	ISHQMTSLRCWTT	0.000703131	0.00292343	0.00181328
HLA-A2402	APSLGGVPGAQ	NSTSLCSFPGTARPAPAHCAPRRRRCRAVG	PAGGVGAVLREGGRAARPEPLSPSLLRRSL	1.00007e-05	0.00361654	0.00181327
HLA-A2402	RGLGIQGRGA	PGRPPRRGRQVGAEGRVRLGGGEGFVVSSP	GRGEGEGPRPAPERRKPAGLAGCRPPLPAD	0.000446058	0.00318044	0.00181325
HLA-A0201	PADILGPSSAS	IESQGAHRAGLAKVGDILAPARPSISLRRG	PTGVACARGMCFGATPSSFTSACLWSSNNV	0.000293511	0.00333292	0.00181321
HLA-A2402	PLHLAEVAEYL	AAKKGCLARVKKLSSPDNVNCRDTQGRHST	LQHGADVNAQDKGGLIPLHNAASYGHVDVA	0.000364249	0.00326214	0.0018132
HLA-A1101	PPSSVWTIE	MIGWRREQRYLYLGDRASHLGRVGSAPPSH	PHPAPRTAPGRLHLLVLQAAQAIVESPPGV	0.000868498	0.00275789	0.0018132
HLA-A0301	ITCGCPAID	AHVRTETPDRGSSRLERRSHALPVLGSRFF	HSCA	0.000416173	0.00321019	0.00181318
HLA-A0101	WPGGRRGSRR	LWREQKPSGRAVNCVLLAAGLRAPGGPDRW	PGLRSRLRARGR	0.000707701	0.00291866	0.00181318
HLA-A0301	ESHPRCPSC	MPACRYLPRYPQSPLSHLIWFSDSRHQRAA		4.10529e-05	0.0035853	0.00181318
HLA-A0301	ELGWGFLGMG	HGAVAAHRGLPWGACCSSSWFCCCCSAQVW	PGVLELAGLQGTHAPSQGQTN	0.000897797	0.00272853	0.00181316
HLA-A0301	LSEFGFGQVI	YLGCSRTPNVKLSSCLGLPCCWDYSYKFIQ	IVSEEPWKENISCSSTTFIKSTICLKMGCP	0.000865684	0.00276058	0.00181313
HLA-A0201	PTRVAGGRLRC	TVGTCSGFCSQKGSRAKRTTGGADAPSVSK	LIQPSC	0.000809714	0.00281649	0.0018131
HLA-A0101	LAAMSCWLS	MTFS	LVPSSLEASSWF	0.000341597	0.00328459	0.00181309
HLA-A1101	ERRSHALPVLG	APACAPRAGLGLFQDAHVRTETPDRGSSRL	SRFFITCGCPAIDHSCA	0.00103618	0.00258999	0.00181309
HLA-A0201	VYSNCRKTY	NWPCLTYVFSCSLYPSTPLPVSSSFRPLIL	IVNDRPPCFQFCDREERHWGYRELFPLLQW	1.80859e-05	0.00360808	0.00181308
HLA-A0101	PWQALIVVED	NNTECGQPSRSLPSLVKRIIGGRNAEPGLF	TSRVPNDKWFGSGALLSASWILTAAHVLRS	0.00106294	0.00256317	0.00181305
HLA-A0101	ALQKFYRGG	LKPVIGVNTDPERSEGHLCLPVRYTHSFPE	CGGRESGYTLKGLA	0.000698321	0.00292776	0.00181304
HLA-A0301	RARAAAGGS	LLAGAEAKLENAEVLELTVRRVQGVLRGRA	ERALRCRLHPVHARGAHVRVHVPGHRRYRR	0.000305551	0.00332052	0.00181303
HLA-A0301	LHSQHPYPTED	ITCLKTKMHSDNLLRNDLGGPYSPNQPSIN	EKRQIAAQTNLTLLQVNNWFINARRRILQP	0.00106326	0.00256276	0.00181301
HLA-A2402	VLALSFRAP	RSPGVPLGVRCRERPQVGPGLEGARPPPER	QVQSCTPRAREAVVPALPGLPHGARPPSRG	0.000385447	0.00324054	0.00181299
HLA-A0101	CKEAAAETSL	MCYEGFELMGEVTIRCILGQPSHWNGPLPV	EGGNMALAIFIPVLIISLLLGGAYIYITRC	0.000687876	0.00293804	0.00181296
HLA-A1101	CKCSRKKIW	GKADSLLEDITDIPKLADNLKLFRLRSCAR	NQVTNPCCRWYE	0.000533318	0.00309259	0.00181295
HLA-A0101	PDRHDFNIFVH	KPLRAEIVTGISNQVSHLFLFLVPFCVICL	IPYLIHKCSLLFHLLPTLPLVICT	0.000575876	0.00305002	0.00181295
HLA-A0301	VCSAVFSFFS	AFGTECTFGHDRYPHDGLYCRNGQYRKSNC	SHRSAL	0.000938702	0.00268717	0.00181294
HLA-A2402	LSLVPSSLEAS	MTFSLAAMSCW	SWF	0.000100226	0.00352562	0.00181293
HLA-A0201	GSACHSQIIC	MAGSSEEAPDYGRGVV	L	0.000432455	0.00319339	0.00181292
HLA-A2402	AGAAQAASV	PPSSAGLGSNSAPPIPDSRLGEENKGHQML	RRSKGSRTPSRAGTSGISGTSIKAWAWLWM	0.000127809	0.00349803	0.00181292
HLA-A2402	IGSYNGTAED	RVDMRDGQEAAFASYDRFSVEDSRNLYKLR	RDNDVAVTNCAMSYKGAWWYKNCHRTNLNG	0.000780587	0.00284523	0.00181291
HLA-A0301	APGRSQAAVH	MFCVTTVCKKTQIQTAGRPDPGGAPERGPD	PGVAVTA	0.000628163	0.00299766	0.00181291
HLA-A0301	GQSAFADFGKI	STFQFEIWENLDGNFSVSTILEKPQNMMVV	W	8.07477e-05	0.00354506	0.00181291
HLA-A1101	RAGGGDARC	NNGYVRDETVRAAPYDWRLEPAGGVLPQAR	LWEACLPHWPQPRLSTLALFPAAPAPGLEG	0.000695544	0.00293026	0.0018129
HLA-A0101	ESGRRSNM	EKNRGPRKGGRVIAPKKARVVQQQKLKKKS	TW	0.00088749	0.00273831	0.0018129
HLA-A1101	DVEKATGEA	VPSSAFADVEVLGPAVTFKVSANVQNVTTE	VSTHTYTHTHVCAHTHARKHAHAQPGQRET	0.000596223	0.00302956	0.00181289
HLA-A0201	GYLGEHRCHR	LGQSPLQPFPRAEQRNFLRSSGTSQPHPGH	VRINVPPHRGLLWALSR	0.000427297	0.00319844	0.00181287
HLA-A2402	GGGGGEKSK	VGQASISGSEDITTSPQLSKMPSTSLSLAS	LRPKELPRGEISWRWLPSFESLRWSQKMDK	1.33994e-06	0.00362437	0.00181286
HLA-A0101	PPLPGPGVR	VDSWPVNERYPAADHLQQPGCHQDRGPGSG	PLLQWAQGAGAGRRERPQCAD	0.000135607	0.0034901	0.00181285
HLA-A0301	WSPHRHPGA	SGIYRCEVQHGIDDSSDAVEVKVKGGLCPH	ALCRLPWGL	3.72567e-05	0.00358844	0.00181285
HLA-A2402	TAWTSMWCWV	EKGLKILETLVLGSRNTSIWVSNMTQALVS	GQVSASQTRSAGQAALGPNTESAKRRPCAG	0.000502449	0.00312323	0.00181284
HLA-A0301	ASELQAYPA	WSCGPAAGVIDAYMTLADFCDQQLRKEEEN	LVVEKMLKALKLNSNEARLKFPRLLQIIER	0.000269903	0.00335571	0.00181281
HLA-A0201	SCITCSGEAS	PASRAPLLFRPDTNIQVLLDLKYNLSAEGI	SQAVPGPLRCPGPKDCWSERCRIQGPHQCQ	0.000278386	0.00334721	0.0018128
HLA-A2402	YIESGRTAGC	LRPVVARYGLDLSGLLVRLWREGAPGPWRP	LGGEGSFQRKGIRR	0.000673271	0.00295231	0.00181279
HLA-A2402	HNKLDKEPVC	QLKSACKEDIPSEKSEEITTGSAWFSFLES		0.000460118	0.00316546	0.00181279
HLA-A2402	CGFHTPLLIS	IWCQNMWMLYWEKDINTSELSFHCPQQPQW	FSKLWERTVPTVTTSHCPRKYLTNWRTTSK	0.000883783	0.00274176	0.00181277
HLA-A2402	RCPRRLRAAE	VRAAHTARGAAAAGDTRGRPWDPARHPTRT	RALIPGTAARRRLHAVPVHGHVGLRGAGGV	0.000973682	0.00265185	0.00181277
HLA-A0201	HIPYLIHKCS	ISNQVSHLFLFLVPFCVICLPDRHDFNIFV	LLFHLLPTLPLVICT	0.000633402	0.0029921	0.00181275
HLA-A1101	DLELARSFGGE	LGCYAGLQWCSQPRSRKVLSREYRKIKFVL	GIEPI	0.000566963	0.00305853	0.00181275
HLA-A0101	PKQPALREG	SEKPQTKLLILHQAVAVILSLEQQVRGTLT	KKKKFLPYRQSRQPHCQEPILGLVKLPTLW	0.000351599	0.00327384	0.00181272
HLA-A0201	MQKVPALFDE	STAYPLNLSLKEEEEEEEIQSRELEDGPAD	VAIYFSDEEWEVLTEQQKALYREVMRMNYE	0.000399502	0.00322591	0.00181271
HLA-A0301	PPPPEPPFVA	DRSRSISGASSGLSTSPLSSPRPIRKLVLP	RPLATSTEPEACGSASRPGHVLPLQAALRP	0.000667864	0.00295755	0.00181271
HLA-A2402	RFASKCAEENK	QNSLGGSAKMLMFVNISPLEENVSESLNSL	P	7.13892e-06	0.00361824	0.00181269
HLA-A0201	HYRKKMNVPRP	MGECAGGRVHLAQRLGLGNG	QTASFPALFPPRLASPAPRPLVSGLFFLGE	0.000409458	0.00321592	0.00181269
HLA-A0301	AREFRHKDH	MDRKV	GRGRARGRPEAGHQ	0.000751131	0.00287425	0.00181269
HLA-A2402	APPRAQVRAAH	GAQPGRLLRPSRHHHPGHLCVLPGHLRAAA	TARGAAAAGDTRGRPWDPARHPTRTRCPRR	0.000178349	0.00344702	0.00181268
HLA-A0101	LCFTPSPGR	PTSTSCRTMTGRPSLPGSTASASAASSWCP	RATSGWWNTVYTCSTGWSSISS	0.000155222	0.00347014	0.00181268
HLA-A0201	GVGRSGGSG	NFSGHHCSASNFSVVSSASWAAWPWMAGGW	VQGHPQQGFPSFHHQRLASCFPKPGVSLWL	4.23322e-05	0.00358303	0.00181268
HLA-A2402	AVQAVPRTRG	LGLGPCARPLPPVVGQGQPPGAGEDAHLGP	LPGEAPGRAALPQQAGLAHPAGLLRGWPRP	0.000863675	0.00276163	0.00181265
HLA-A2402	VQRFECYVC	MPTKTIEVLQLQDQGSKMLLDSVLTTHERV	RNFLGNNPKQSS	8.27434e-05	0.00354248	0.00181261
HLA-A2402	AGAEAKLENA	RGDRKARKPLVEKKRRARINESLQELRLLL	EVLELTVRRVQGVLRGRARARAAAGGSERA	0.000753344	0.00287184	0.00181259
HLA-A0201	STTGTGSTS	HEGAGRRQRPSAGCTARIWPASAHPRNRTS	GSDSTTGPSKATSCGRMASPCSMRTGTLGS	7.06521e-05	0.00355452	0.00181259
HLA-A0201	LVLMSGIIH	AITYVREKVIDFSKPFMTLGISILYRKPNG	TLATLTQTWWKTILPC	0.000237064	0.00338806	0.00181256
HLA-A2402	LEKVTYFFPV	TEQAAPSGLRSQVQFNVEVLCQELTANIVK	YGGSHSSACWLP	0.000849411	0.00277571	0.00181256
HLA-A2402	LVLNSWPQA	HGRLLRRTLMRYVNLTSLLIFRSSLTMLPM	IFPP	0.00024622	0.00337887	0.00181254
HLA-A0201	GPKDCWSERC	KYNLSAEGISCITCSGEASSQAVPGPLRCP	RIQGPHQCQTSGKSHSPLSPHVPTVHSTDA	0.000586601	0.00303848	0.00181254
HLA-A0301	CHSIRPPGPG	GRLGGSGGKGLHACRGEPRGLLREASQTLS	GGR	0.000788336	0.00283673	0.00181253
HLA-A0201	PGNETICPP	GYSAYSVSACRLRCEKEAVLQRCHCRMVHM	NIYIECADHTLGPCCLPFPTSPSASSCLCP	0.000111671	0.0035134	0.00181253
HLA-A0101	PTSARKSKLE	KKMLPITMPEGTTPLARRSLTSCWTEFASW	FSIYPAPQVSTAV	0.000920259	0.00270481	0.00181253
HLA-A2402	DGATTASPVA	VWASWQMVWWGWMTLGRVRSCGSGQAMTMW	MWRWSLSLTG	0.00049793	0.0031271	0.00181251
HLA-A0301	VHKVIERRIR	FKRAFIITGQTYTRKVDIEVLSVLASLGAS	QELPFMATENIIMAMVKAGGSRQVQRFLEE	0.000121184	0.00350382	0.0018125
HLA-A0201	SQARHHHRN	DEHSTFEDSESRRDSLFVPHRHGERRNSNV	GSQKEKVKLLPDFNGDAGGFLWKAKSREHS	0.000657253	0.00296774	0.0018125
HLA-A0101	VGKGAKGML	M	VSTEARLREGTGVPSPAPRTSCQLLGRLRK	0.000548175	0.00307681	0.00181249
HLA-A0201	GPDCSAADGPG	EDCGQRQCLNACSGRGQCEEGLCVCEEGYQ	GPPAPAAGAWRLEWCHHHGAGARSHLQHQR	0.000273465	0.0033515	0.00181248
HLA-A2402	PRTSCQLLGR	MVGKGAKGMLVSTEARLREGTGVPSPA	LRKAGTARAPECPADPGLGR	0.000593054	0.0030319	0.00181248
HLA-A1101	PDRHDFNIFV	KPLRAEIVTGISNQVSHLFLFLVPFCVICL	HIPYLIHKCSLLFHLLPTLPLVICT	0.000534171	0.00309068	0.00181242
HLA-A0201	DEILQQCDAGH	WRLKNEIPNSHILDQYRNASNPLAHYDTTA	AGGFSGHGRHHHGHCQEAEGEVSWMQDHWG	0.000114281	0.00351053	0.00181241
HLA-A0201	DVNAKASQDG	AGYTPIMLAALAAVEAEKDMRIVEELFGCG	STALSIALEAGHKDIAVLLYAHVNFAKAQS	0.000542165	0.00308264	0.0018124
HLA-A0101	TPGAAGPTA	LAAYRQEADEATLARGDPVLEEDPRGGGSG	GPCGA	3.57941e-05	0.00358899	0.00181239
HLA-A0201	LPQPMWCGHCG	KRTQPCTYCTKEFVFDTIQPPVPVPKAACC	SGGPARPSEGQL	0.000298952	0.00332579	0.00181237
HLA-A0101	GRESGYTLKGL	ERSEGHLCLPVRYTHSFPEALQKFYRGGCG	A	0.000238689	0.00338602	0.00181236
HLA-A2402	PLRFLIMRLV	VSTVNVVYSQTTQPVYNAPRACFQGPLLIP	KFQKITFQFNLHILSLKHLVTLRLNLCLVQ	0.000931355	0.00269335	0.00181235
HLA-A0101	CFRVSVGEIVT	GVGRRGCPRENKTHCFNLALNQPKNNFKCK	RNQQMSGKENSLTEIWLMIQKNSFKI	0.000769264	0.00285534	0.0018123
HLA-A2402	KLSTTEIPC	RDFAYDSVPSCHSIYMRQEGFLAHPSRTEV	KYRSE	0.000319482	0.00330509	0.00181229
HLA-A1101	VGSVSNRRGA	NVTTEDVEKATVDNKDKLEETSGLKILQTG	VCSAICSAVWVLANTVRTEAGPAG	0.000829666	0.00279491	0.00181229
HLA-A0201	PSRAPATSTFP	RRKGSAAYVCLAMGGTCAMLASASATPAGT	HEGAGRRQRPSAGCTARIWPASAHPRNRTS	0.000981893	0.00264257	0.00181223
HLA-A1101	ERNGESQVEP	LDARYNISVINGTSPFAYDYDLTHIVAAYQ	IQPLLRTFKVD	0.000970789	0.00265366	0.00181222
HLA-A0201	DNLRGGRD	EGEVSWMQDHWGGSRRVHPRRAGGAEPDGA	RLRLHPHGAGQDGGGQVVQEQR	0.000884009	0.00274037	0.00181219
HLA-A2402	SCWSTCAAV	RRASGPGTLSATFCLRLWDCSWPRAWPALR	ATPRMLGLACWLGPRSRQSTHSRMHSTT	9.76346e-06	0.00361462	0.00181219
HLA-A0101	LQAAQAIVE	APPSHPPSSVWTIEPHPAPRTAPGRLHLLV	SPPGVQNGASASCHSGPLKSPM	0.000798806	0.00282555	0.00181218
HLA-A0201	PDIQTRTSPHT	TPVVPTVDTYDGRGDSVVYGLRSKSKKFRR	WKARS	0.000980948	0.00264341	0.00181218
HLA-A0301	AGAHGAVFLSC	VLGESPVSALGREGTPAAACSSSSGGSPAP	SLGRLPCPLPPLPPCSLLSLCNPTRSSEAR	0.000787273	0.00283706	0.00181217
HLA-A1101	DGQPAHQSP	AAPGDAGLQGGAGCPQVLVQRPVGGGVPEA	GPDPTHQPLLSPRGPTSCKTTASPSSSRWP	0.000610244	0.00301404	0.00181214
HLA-A0301	WQRKKTTSVCA	DTSYSEQEDSEDEDAICPAVSCLQPEGDER	VL	0.000158768	0.00346551	0.00181214
HLA-A0201	PFVARPLAT	SGASSGLSTSPLSSPRPIRKLVLPPPPPEP	STEPEACGSASRPGHVLPLQAALRPDPKTQ	0.000297313	0.00332696	0.00181213
HLA-A0201	LWGGKGHRR	HQKKQTRASVVIPVTGDSEGATVQVKFSEL	LFHHSLLLRMSSLLSNALLPADTS	6.06419e-05	0.0035636	0.00181212
HLA-A0201	EESSKSPKTMK	LEPPQIIKPWSLSCLRPAPPLRPSAALGYK	KFLHKRKTERKPSEEEYVIRKSTAALEEDA	0.000340811	0.00328342	0.00181212
HLA-A1101	HSCQSFDSLG	VLHPQEKQASMTPPMLLGNPFLLPPNEIGS	VMPTLLPA	0.000781341	0.00284286	0.0018121
HLA-A0201	ECPRGWIN	CTWSTANAEEPAGRKALSVEKDAGCRGPSW	LFAESLQCKVDCEANLTPNVGGYFVDKFVA	0.000895614	0.00272857	0.00181209
HLA-A1101	QKELTIGSLQ	IGLLVAIFHKYSGREGDKHTLSKKELKELI	DAEIARLMEDLDRNKDQEVNFQEYVTFLGA	0.000716813	0.00290737	0.00181209
HLA-A0201	PQPNEVDGGDT	STSDSRPKSSSPIRLPEMSGGQTNRTTETE	QKKQLINPHVELQFSDANAKFYCRLYYAGE	0.000606141	0.003018	0.00181207
HLA-A0101	QHLICGPVKVA	VVHVVSCEEEFQQQKLDLLWQKLVDKAPLR	GAPGTLMTAPEYYEFRHTQVCKASALKHGG	1.88505e-06	0.00362226	0.00181207
HLA-A0301	EAPRTLLEE	ATESESRGAIYSIPIMEDGGGGSSTPEDPA	EGKALEEEEKYEDEEEKEEEEEEEEVEDEA	0.000445367	0.00317877	0.00181207
HLA-A0201	RWVIVAGSAP	PASNTGSRGHLIVQLQELLHHWVLWSAVKS	PAGPRYSSGLIPTSRCCWTSSTT	0.000534033	0.00309001	0.00181202
HLA-A0101	SQLSSLTFPAQ	SGAGGGGDAWDTGLQARRGTAAGTSGAPNR	LRRIGVSGRKPGAGGRLGPGSRTCAPRCLP	4.40614e-06	0.00361951	0.00181196
HLA-A2402	PSDCAPPYPA	QRLLPADPDESSYFVIGAVLYRTLGLILPP	SS	0.000216981	0.00340692	0.00181195
HLA-A0301	LTLLLVKCYLL	FQFNLHILSLKHLVTLRLNLCLVQTQSQHP	QLSSYFMRPQLLLVLKYCYNLPFRLLMLTP	0.000939511	0.00268436	0.00181194
HLA-A0201	VTGISNQVSH	LRGLITGIGYEVMVSGFTQGHQTKPLRAEI	LFLFLVPFCVICLPDRHDFNIFVHIPYLIH	0.000247393	0.00337643	0.00181191
HLA-A0201	CHHGPHETGP	DALPMDAYTHGCILHPELTTDSMIPKTFSQ		0.000773126	0.00285069	0.00181191
HLA-A0101	PPRSQNWRR	APQPPKTKLPSTPCVPDPTKQAEEILNAIL	KRETWRGK	0.000422901	0.00320091	0.00181191
HLA-A2402	NGSVSALFLE	ISANPYLGGTSNGYAHPSGTALHYDDVPCI		0.000133737	0.00349007	0.0018119
HLA-A0201	PADSGNDQDGP	NPSATAGPKASPTPQKTSAKSPGPMRRSKS	VPASVLG	0.000195946	0.00342782	0.00181188
HLA-A0201	ERTVPTVTTSH	NTSELSFHCPQQPQWCGFHTPLLISFSKLW	CPRKYLTNWRTTSKKLIRQHGIYYIVGPC	0.000128097	0.00349567	0.00181188
HLA-A0201	NARLELSGC	MAGKLPGKVYQGEEAARSGIERRDGGD	SLGSRRPAWDRKRGTLSPAAPCWRRSAPPP	5.36874e-05	0.00357003	0.00181186
HLA-A1101	ARTRAPRAPV	PALTAARVWRAAARTAAPARWASAAATAAS	LTAAAATPTSPASSALALPATWERGVSSQC	0.000968173	0.00265548	0.00181183
HLA-A0301	VHKVIERRIR	FKRAFIITGQTYTRKVDIEVLSVLASLGAS	QELPFMATENIIMAMVKAGGSRQDCHEKIR	0.000119804	0.00350382	0.00181181
HLA-A2402	ACLWSSNNV	DILGPSSASPTGVACARGMCFGATPSSFTS	PGTILGTGVEKWPVQALAPGSWQGVVRTHS	0.000339043	0.00328455	0.0018118
HLA-A2402	HLVCQIRE	SSREACSSPRAGWNPAGFRLPGRWSPFVAL	VNIRAWC	0.000818422	0.00280515	0.00181178
HLA-A2402	LLLAGAEAK	WETRGDRKARKPLVEKKRRARINESLQELR	LENAEVLELTVRRVQGVLRGRARARAAAGG	4.71223e-05	0.0035764	0.00181176
HLA-A0101	PSASSCLCPLF	PGNETICPPNIYIECADHTLGPCCLPFPTS	SSLSWILPSQSLPGGFFLGVEP	0.000195226	0.00342829	0.00181176
HLA-A0101	PYHRSSAQPH	SYGNQHPHPMQSQYPALPHDTAISGPLHYA	FPDGTLFDEQYSQTASYPSHSPLARGALSQ	0.0009889	0.0026346	0.00181175
HLA-A0201	AAGTSGAPN	TGRFVLRPGESGAGGGGDAWDTGLQARRGT	RSQLSSLTFPAQLRRIGVSGRKPGAGGRLG	4.32845e-05	0.00358019	0.00181174
HLA-A0201	RDPGTLRAH	VHGHVGLRGAGGVTGPLPGHGLQLPVRRLL	PPLRQA	0.000141801	0.00348166	0.00181173
HLA-A0101	GIPQPDPNQ	KIQQLLNTLKRPKRPPLKEFFVDDSEEIVE	PKPEGRQMTPVKGEPLGVICNWPPALESAL	0.00035336	0.00327009	0.00181173
HLA-A2402	SELRPNDSD	GVRVKVNEAYRFRVALPAYPASLTDVSLAL	WLPQ	1.26978e-05	0.00361074	0.00181172
HLA-A2402	RFWNCANS	GYEEEEDENSRQSVGKSPRSRATESTISFV	VPFHG	0.000855294	0.00276813	0.00181171
HLA-A0101	NEVDGGDTQ	DSRPKSSSPIRLPEMSGGQTNRTTETEPQP	KKQLINPHVELQFSDANAKFYCRLYYAGEF	3.37262e-05	0.00358964	0.00181169
HLA-A0101	THWHVGGLP	QKEKGRDLAPRVSYTPAMRMTSTDYSLSAT	PARPALWTGTAPPRYRAPDSPAPTHCPLI	0.000277154	0.00334615	0.00181165
HLA-A2402	SCQQSASI	AVGLPAEDVTLIIAVDWLLCSFHKIPPACS	KMDPLLCSVPSLPVFLPPVSSPGSLEIKTG	0.000958284	0.00266501	0.00181164
HLA-A1101	QKEAEEVNCP	CAIVDGVFAARHIDLKPLYANRCHYVPKTS	HLSREFCTPRIRGNTCFCCDLYNCGKTQLS	0.000480613	0.00314266	0.00181163
HLA-A0101	WKVLPATLN	SQEIGVKPLSCGSAQIWQHGTSLMNYLRMN	STAKARGPTTL	0.000423647	0.00319961	0.00181163
HLA-A2402	TQKGKKNLG	IICIVLMATVLKTIVLIPFLEQNNFSPNTR	REFAGLYFEELQSAFYR	0.000631698	0.00299156	0.00181163
HLA-A0201	PCPLPPLPPCS	AAACSSSSGGSPAPAGAHGAVFLSCSLGRL	LLSLCNPTRSSEARNPARYCRPLIRSPSLA	0.000263781	0.00335947	0.00181162
HLA-A0101	HRDIKWCSQD	GPLKDNEQTIGFYTKQILEGLKYLHDNQIV	L	0.000849823	0.00277343	0.00181162
HLA-A2402	LRLVNQGEAPA	MEEKYLPELMAEKDSLDPSFTHA	VNCRPAAVGGRVETRGPRGPLRALCCQRTR	0.000826743	0.00279648	0.00181161
HLA-A0201	IRPMDGCLHVG	LRGCEVVPDVNVAGRKFGIKLLIPVADGES	IEGQNHGRQLLPARGPQHPFISEDEKQELC	0.000740679	0.0028825	0.00181159
HLA-A2402	EDVEKATG	QVPSSAFADVEVLGPAVTFKVSANVQNVTT	EAVSTHTYTHTHVCAHTHARKHAHAQPGQR	0.000941803	0.00268137	0.00181159
HLA-A0301	GERRWRWG	RPQTASFPALFPPRLASPAPRPLVSGLFFL	GTWRRGRVPDCLQWVGRVGGCAWALILCAG	0.000715463	0.0029077	0.00181158
HLA-A0201	GPQPQAEGREE	PLGSEEAEEDVPPVLVSPSPTYTPILEDAP	SREESEEDELGETLPDSTPLGFYLRSPTSP	0.000518416	0.00310475	0.00181158
HLA-A2402	ERRKPAGLAG	EGFVVSSPRGLGIQGRGAGRGEGEGPRPAP	CRPPLPADRNPRPHRGLSSTADTCRLLPSG	0.000906763	0.00271639	0.00181158
HLA-A0101	LDVAKHEAND	EEEIRFLRKIHEEEVRELQEQLARQQVHVE	YRRQLQSLTCDLESLRGTNESLERQMREQE	0.000865155	0.00275799	0.00181157
HLA-A2402	GAVFLSCS	SPVSALGREGTPAAACSSSSGGSPAPAGAH	LGRLPCPLPPLPPCSLLSLCNPTRSSEARN	0.00108233	0.00254079	0.00181156
HLA-A0101	GRVPDCLQWV	RLASPAPRPLVSGLFFLGERRWRWGGTWRR	GRVGGCAWALILCAGPRTQAWGSGLPCWGR	0.00025115	0.00337193	0.00181154
HLA-A0101	LEPKSAQDKG	EELLRSVAHFQRQMLKKREEQGRLLPTGAG	EKTQDLIGVSELIMSTALQGVVFCLLGAQP	0.00100067	0.00262238	0.00181153
HLA-A1101	EMLKEAATT	MLISVAMLGAGAGVGYALLVIVTPGERRKQ	QENVAWRKNWMVGGEGGAGGRSP	0.00064915	0.0029739	0.00181152
HLA-A0301	FERVRRDPP	PPSFLRVDDRATSSTTDSSRAVSEMAVLTP	VCTVSYQRF	3.26304e-05	0.0035904	0.00181151
HLA-A1101	CTTRSCGAA	ADRNWKSKATPRGGPRTSWTGSSTGSGCWW	WCPRYGRWWPSSTCL	0.000272676	0.00335032	0.0018115
HLA-A0301	SMGGGEGEGNT	GTGSADGNDGYEADDAEGGDGTDPGTETEE	GAAESSFSQEVSREQQPSSASERQAPRAPQ	4.84426e-05	0.00357454	0.00181149
HLA-A0101	NFLGNNPKQS	LQDQGSKMLLDSVLTTHERVVQRFECYVCR	S	0.000297104	0.00332585	0.00181148
HLA-A0101	SNSFTRSSSL	PRPSSPRRSCSLSTGALRMSVPRAWWTKTP	REMPPPMHTSSSTPLMRTGTGPSTLRTLWL	0.00014076	0.00348212	0.00181144
HLA-A2402	REKLQEAQDQR	IKMEHQLELGNLQAKHDLETAMHVKEKEAL	RDAELRVHELEKLDVEYRGQAQAIEFLKEQ	4.05089e-05	0.00358234	0.00181143
HLA-A0301	PHLRKHSFLPV	RAGPEQELTRLLEFYDATAHFAKGLEMALL	L	0.00111896	0.00250388	0.00181142
HLA-A0301	FGATPSSFTS	PSISLRRGPADILGPSSASPTGVACARGMC	ACLWSSNNVPGTILGTGVEKWPVQALAPGS	0.000572705	0.00305009	0.0018114
HLA-A2402	DVTSGGMVITG	QIHRGVKGFVRDLQGNPIANATISVEGIDH	DCLYLETINLQPQLQAIWQ	8.55872e-05	0.00353719	0.00181139
HLA-A2402	AQHLLLLPD	RFIVDETLDFGGLSPSDRSHPLAICSLHPK	RLPQSGGEPGPVGEQQPVRRPEQPSCG	1.01388e-05	0.00361262	0.00181138
HLA-A0201	GFCDSRLVT	PGTQRHTHMLGQTTWLKGTRGVGDGNSAAT	STPEHVLPETVCSPIGWRPEQCPVPRKSPQ	0.000178165	0.0034446	0.00181138
HLA-A2402	GGSHSSACWLP	QVQFNVEVLCQELTANIVKLEKVTYFFPVY		9.9183e-07	0.00362177	0.00181138
HLA-A2402	AQHLLLLPD	RFIVDETLDFGGLSPSDRSHPLAICSLHPK	RLPQSGGEPGPVGEQQPVRRPEQPSCGPAS	1.01202e-05	0.00361262	0.00181137
HLA-A2402	AQHLLLLPD	RFIVDETLDFGGLSPSDRSHPLAICSLHPK	RLPQSGGEPGPVGEQQPAHPPPSDPSWPHS	1.01162e-05	0.00361262	0.00181137
HLA-A0101	CGKNEASAYN	AKQEILKQYHPVVHPLDLKYDPDPGESVSI	FYGFLIFF	0.000977865	0.00264479	0.00181133
HLA-A0101	SAYRLLLATYA	NRPGPREPPPYQEPRPRGNPPHSAPCVPNG	RPPRGPGPPTPAWAKPTNTQAYSGDYMEPE	0.000912913	0.00270972	0.00181132
HLA-A0101	PEDESKVGSC	SKAGNISKNCTSDGWSETFPDFVDACGYSD	VVLRW	0.000330465	0.00329216	0.00181131
HLA-A0101	VFSLSAAKVL	YVRVAHVDQRSREVLQMWSVLQDGPISRVI	TRRGNPSTLGGRSGRIT	0.00014307	0.00347951	0.00181129
HLA-A0101	RCKCFKHFMK	ERRTWEESLQACASKNSSSLLCIDNEEEMV	SFFQ	6.33608e-05	0.0035592	0.00181128
HLA-A0101	TLALFPAAPAP	VLPQARRAGGGDARCLWEACLPHWPQPRLS	GLEGPLY	0.00031858	0.00330397	0.00181127
HLA-A0201	CGRMASPCSM	AHPRNRTSSTTGTGSTSGSDSTTGPSKATS	RTGTLGSLTATSCLERTAWSWCGMIRDNGV	0.000123818	0.00349872	0.00181127
HLA-A0101	SFLKDVCES	APSSPSYENSLHSLKNRVEQQLHEHLQDAM	RMEDRLDRLDDAIHVLRNHAVGPSTSLPAG	2.06521e-05	0.00360185	0.00181125
HLA-A0101	RGTGDANPAV	LEDERIALFLQNEEFMKELQRNRDFLLALE	SEDALFRDKLKHMGKSTRRKLFELARAFSE	0.000930011	0.00269249	0.00181125
HLA-A0201	SGRKPGAGGR	RGTAAGTSGAPNRSQLSSLTFPAQLRRIGV	LGPGSRTCAPRCLPRARRGPGAHPRGGRCP	5.0495e-05	0.00357196	0.00181123
HLA-A2402	KGHRRLFHH	QTRASVVIPVTGDSEGATVQVKFSELLWGG	SLLLRMSSLLSNALLPADTS	0.000462013	0.00316043	0.00181122
HLA-A2402	SAVWVLANTVR	KLEETSGLKILQTGVGSVSNRRGAVCSAIC	TEAGPAG	0.000115127	0.00350731	0.00181122
HLA-A0201	ASASAASSWC	SSGSSPASWAAPTSTSCRTMTGRPSLPGST	PLCFTPSPGRRATSGWWNTVYTCSTGWSSI	0.000537061	0.00308537	0.00181121
HLA-A1101	PCKAKLTDKPL	EPEACGSASRPGHVLPLQAALRPDPKTQTL	QGTKSNPFPASTPARPPATGLCPQLAPPLG	0.00101083	0.00261158	0.00181121
HLA-A0301	RANITLQLSCT	FGGPECEKLLSVNFVDRDTYLQFTDLQNWP	RAMCVSATTQAATPALPSTVLRRSTMGNST	0.00101033	0.00261208	0.0018112
HLA-A2402	QPALREGKKK	KPQTKLLILHQAVAVILSLEQQVRGTLTPK	KFLPYRQSRQPHCQEPILGLVKLPTLWVIC	0.000654453	0.00296792	0.00181119
HLA-A1101	PRPLPAATAEP	GDSSGPRFSRAHRGRRATAGRARRRPHHPL	PGCAGLSAGQVDFPVPGPGGRGAGGAGSAR	0.00104539	0.00257697	0.00181118
HLA-A0101	LLCSVPSLP	IAVDWLLCSFHKIPPACSSCQQSASIKMDP	VFLPPVSSPGSLEIKTG	0.000613436	0.0030089	0.00181117
HLA-A0101	RLHPHGAGQDG	WGGSRRVHPRRAGGAEPDGADNLRGGRDRL	GGQVVQEQR	0.000773244	0.00284908	0.00181116
HLA-A0201	GRSSHPQGPVR	CLAGCEGAHEQVDFKDFYPAIAGICHPDHG	QMSPSCTWSTANAEEPAGRKALSVEKDAGC	0.000276037	0.00334625	0.00181115
HLA-A2402	LLLAGAEAK	WETRGDRKARKPLVEKKRRARINESLQELR	LENAEVLELTVRRVQEREQLQAEASERFAA	4.58784e-05	0.0035764	0.00181114
HLA-A0201	NNTECGQPSR	LITFSTRNNLTTYKSEIKYSCQEPYYKMLN	SLPSLVKRIIGGRNAEPGLFPWQALIVVED	0.000426015	0.00319625	0.00181113
HLA-A1101	LPAATAEPPGC	SGPRFSRAHRGRRATAGRARRRPHHPLPRP	AGLSAGQVDFPVPGPGGRGAGGAGSARQGE	0.000678093	0.00294416	0.00181113
HLA-A2402	KLKERPREDT	DISEIESNRSFSPEERRHQYSDYDYHSSSE	PSRLSRMGATPTPFKSTGDIAGTVVPETNK	0.000836932	0.00278532	0.00181113
HLA-A1101	QILCFHHSC	ISKVNTAVQLILVAASLAAPVFNYADSIYL	ISL	0.000596903	0.00302531	0.00181111
HLA-A0301	PYLIHKCSLL	NQVSHLFLFLVPFCVICLPDRHDFNIFVHI	FHLLPTLPLVICT	0.000421797	0.00320041	0.0018111
HLA-A0201	QNHLWVFPE	MFLLPK	KPVPAPKASWLEETRPNPFAALTGGSNGFC	0.000135312	0.00348686	0.00181108
HLA-A0101	IIKVIGLGVA	MGYEVQITAANRLGYSEPTVYEFSMPPKPN	ALLLILVVTDVSCFFIRQCGLLMCITRRMC	0.000358322	0.00326381	0.00181107
HLA-A0301	CGGGVGRRG	CLYGVFLFLFFFSFSLFFFFHFSTLFAFFF	CPRENKTHCFNLALNQPKNNFKCKCFRVSV	0.00074187	0.00288026	0.00181107
HLA-A2402	SHTAVKPRGS	VPGTILGTGVEKWPVQALAPGSWQGVVRTH	GPPGCSGRELTSH	0.000371875	0.00325025	0.00181106
HLA-A2402	AASTSNTSY	YKIVTAREWRCCPGHSGVSCEEDDHADCHR	P	0.000142618	0.00347945	0.00181104
HLA-A2402	YRGGSSESV	VCGCQVVSVFTEEEDSCEYGASAGSGAGDG	PSGARRETSPLGRDLTPSRALLTAVGLSED	0.000249872	0.00337217	0.00181102
HLA-A1101	MHLLEVFCLN	REQGFEKVKSLLLLSWIKTRKKLLIPMELE	WSLTSL	0.000891473	0.00273057	0.00181102
HLA-A2402	KEEEGKDIEE	KYSDQLIVDMPTDNPELDLFPELIGTEEII	GAIVNPGRDSATNQIRKKEPQISTTTHYNR	0.00022349	0.00339852	0.00181101
HLA-A2402	HPPEVAFAD	PKIWKDSKEYGHTFRSDLREEILMLMARDK	CAADIKSAYESQPIRQTAQDWPATSLNCIA	0.000536054	0.00308594	0.001811
HLA-A0201	GRNLSEAIIN	GFKAGGRDCGTSVPQGLLKAARKSGQLNLS		0.00043955	0.00318243	0.00181099
HLA-A0201	SYSDMAAGSE	MSIAIPLGVTTSDT		0.000447302	0.00317467	0.00181099
HLA-A2402	EGNQERVPQR	RGQAPWGWHSTLGHAFPQSSRGHTHPPTHQ	RLTAEMIKWLFGLENSSVLI	0.000218474	0.00340349	0.00181098
HLA-A0301	QGPVRQMSP	GAHEQVDFKDFYPAIAGICHPDHGGRSSHP	SCTWSTANAEEPAGRKALSVEKDAGCRGPS	0.000683745	0.00293818	0.00181096
HLA-A0301	DGYRGGSSESV	GFVCGCQVVSVFTEEEDSCEYGASAGSGAG	PSGARRETSPLGRDLTPSRALLTAVGLSED	0.000443539	0.00317837	0.00181095
HLA-A1101	GHGCHEHQEL	FAGGINRTKYPILCQAVLPRQRRGPLYHLW	RDRGRGHGVLLDGLGAQPGRLLRPSRHHHP	0.000387604	0.00323429	0.00181095
HLA-A2402	KDCWSERCRI	NLSAEGISCITCSGEASSQAVPGPLRCPGP	QGPHQCQTSGKSHSPLSPHVPTVHSTDACW	0.000537973	0.00308391	0.00181094
HLA-A0101	VEFRQEIVTAN	AYSSWKFSGGFRTWVKMSLVKTKEEDGREA	PWNTIALLCGAFLALFKAAEFAKLSIKWMI	9.18695e-05	0.00352998	0.00181092
HLA-A0101	NYVREIKSSGK	CKGDIIYVTRVEEGGWWEGTLNGRTGWFPS		4.81875e-06	0.00361701	0.00181091
HLA-A2402	PSRHHHPGHL	CHEHQELRDRGRGHGVLLDGLGAQPGRLLR	CVLPGHLRAAAAPPRAQVRAAHTARGAAAA	0.000643313	0.00297851	0.00181091
HLA-A0101	NLLAPQTLP	AVICFCLLGITCAIPVKQADSGSSEEKQKQ	SKSNESHDHMDDMDDEDDDDHVDSQDSIDS	0.000591804	0.00303	0.0018109
HLA-A2402	EWVGEEKEN	MMV	WPCLTYVFSCSLYPSTPLPVSSSFRPLILV	7.74825e-05	0.00354427	0.00181088
HLA-A0201	ESHNKLDKEP	LEQLKSACKEDIPSEKSEEITTGSAWFSFL	VC	0.000689462	0.00293223	0.00181085
HLA-A0301	LKSRDRALI	THLLKQEAPWALVSVVGNVLVRKRTHRVLV		0.000271192	0.00335045	0.00181082
HLA-A0101	RGAGGVTGPLP	RLRAAERALIPGTAARRRLHAVPVHGHVGL	GHGLQLPVRRLLRDPGTLRAHPPLRQA	0.000503814	0.00311779	0.0018108
HLA-A0101	DSETRRRR	MRQSRRLRRKTPKKKYSDDDEEEESEENSR	SRRNQKRQINYKEDSESDGSQKSLRRGKEI	0.000301837	0.00331975	0.0018108
HLA-A0201	RGTAAGTSGA	AGGTGRFVLRPGESGAGGGGDAWDTGLQAR	PNRSQLSSLTFPAQLRRIGVSGRKPGAGGR	0.000309229	0.0033123	0.00181076
HLA-A2402	GCWLWGGTV	HQCQTSGKSHSPLSPHVPTVHSTDACWVPA	GGRHRLPKLREFTFQL	7.15191e-06	0.00361432	0.00181074
HLA-A0301	QNKTPVCSV	GSFTQVQCHTYTGYCWCVTPDGKPISGSSV	TDKPLSQGNSGRKDDGSKPTPTMETQPVFD	0.000263416	0.00335805	0.00181073
HLA-A0101	QWGHPARLEP	LASSGLLLQTNAALLNHPLPGQRGLPQSMS	DPQPAVANVSCALAGDTFQEGRCSEHWK	0.00101874	0.00260272	0.00181073
HLA-A1101	KCKCFRVSV	CGGGVGRRGCPRENKTHCFNLALNQPKNNF	GEIVTRNQQMSGKENSLTEIWLMIQKNSFK	0.000425506	0.00319586	0.00181068
HLA-A1101	PRENKTHCFNL	FFSFSLFFFFHFSTLFAFFFCGGGVGRRGC	ALNQPKNNFKCKCFRVSVGEIVTRNQQMSG	0.00103945	0.00258191	0.00181068
HLA-A0301	KRKLCSTTHHV	EIGWSYTGKHITYIMRFSRNFYCFVSIFIY	NLAKWIVRLINRYIKYKTISYGLSINKFGN	0.000196476	0.00342487	0.00181068
HLA-A0201	QVPGREQWR	KPLGFYWRVAASTHHRSGDLFKFCHPTHHL	GQARHQIRAPRRSHH	0.000235283	0.00338606	0.00181067
HLA-A0301	ANTVRTEAG	GLKILQTGVGSVSNRRGAVCSAICSAVWVL	PAG	0.00037073	0.00325056	0.00181064
HLA-A0101	PRMLGLACW	TFCLRLWDCSWPRAWPALRSCWSTCAAVAT	LGPRSRQSTHSRMHSTT	0.000271622	0.00334959	0.00181061
HLA-A1101	HSALGESEV	LLLRLLALLRPPGLGEACSCAPAHPQQHIC	REVHSRGWLWGISIWPAVHQESRGKGRSSN	0.000309934	0.00331127	0.0018106
HLA-A0101	PPRPPPAGI	PFPASTPARPPATGLCPQLAPPLGPPALRV	EPNTKSVPTIQVTPHPSPRGSPLPTPKGTP	0.000647057	0.00297413	0.0018106
HLA-A0101	AKRRPCAGSSR	WTSMWCWVGQVSASQTRSAGQAALGPNTES	SMMGSSFLAN	1.2243e-05	0.00360891	0.00181058
HLA-A0201	PPQVRAGAGL	MLQRGLWPWRTRLLPTPGTWRPARPWPLPP	WGFGVGWCKVCVGQLWREQKPSGRAVNCVL	0.000328292	0.00329283	0.00181056
HLA-A0201	VSEGKAKTQ	TATINLNSANDSWFGSLKDTIQHQQGEAVW	NKEESYDFSKSYEYKSNPSAVAGNETPGAS	0.000394673	0.00322645	0.00181056
HLA-A0301	RAKRTTGG	ENITHAFPSSLIQANVTVGTCSGFCSQKGS	ADAPSVSKPTRVAGGRLRCLIQPSC	0.0010257	0.00259538	0.00181054
HLA-A0101	GKSYLLNDS	RDIGVPMTSVRLPCYFENLLSHFLPQKAPD		0.000133634	0.0034874	0.00181052
HLA-A2402	DTIPSQDYD	LQLDTQRSSRDSLQCSSGYSTQTTTPCCSE	YFSVSGDQEADQQEFDKSSTIPRNSDISQS	0.000290054	0.00333098	0.00181052
HLA-A0201	GPPALRVPPR	LQGTKSNPFPASTPARPPATGLCPQLAPPL	PPPAGIEPNTKSVPTIQVTPHPSPRGSPLP	6.84167e-05	0.00355252	0.00181047
HLA-A1101	PLPVCKEAA	SLTFMCYEGFELMGEVTIRCILGQPSHWNG	AETSLEGGNMALAIFIPVLIISLLLGGAYI	0.000695801	0.00292513	0.00181047
HLA-A2402	LRGTEERH	ARNAELLRQAKHEANDYRRQLQSLTCDLES	VREAASYQEALARLEEEGQSLKDEMARHLQ	0.0010682	0.00255273	0.00181046
HLA-A0101	WRSGLVYLT	MVPEA	TDSRRSDPLLKKPGAASPLASRQNTLRSCD	0.000918741	0.00270216	0.00181045
HLA-A0101	NYVREIKSSG	CKGDIIYVTRVEEGGWWEGTLNGRTGWFPS	K	0.000298474	0.00332239	0.00181043
HLA-A0201	IFRCMWAGP	NAGPMAYARAFLEETNAKKYPDNQVKLLKE		3.80666e-05	0.00358275	0.00181041
HLA-A0301	TAEKQTKEKAF	PFAYDYDLTHIVAAYQERNGRLMENETNTN		0.000329675	0.00329108	0.00181038
HLA-A0301	ARQQLPPPP	FQKQMDSLRTNHQAPTPPTSLSSPPGDLRP	PDGLWPAVSGGSTQVPGLHLRPPARRPLYP	0.000722319	0.00289843	0.00181038
HLA-A0101	GQSAFADFG	STFQFEIWENLDGNFSVSTILEKPQNMMVV	KIW	0.000148596	0.00347214	0.00181037
HLA-A2402	PGWSAMAQSQ	ISCPPLTPDWGVQDVWSSLRLPSDGVGLSC	LTAASASQVQAVLVPQPPEYLGL	0.000894918	0.00272582	0.00181037
HLA-A0101	SFLQLLALR	QGDLRRQEEQRSRLSRARQNLSQVPEADSV	LALEDGCGPGPGPPRELSFTKSSQAVRAVR	7.83884e-05	0.00354229	0.00181034
HLA-A0301	LFPPRLASPAP	VHLAQRLGLGNGHYRKKMNVPRPQTASFPA	RPLVSGLFFLGERRWRWGGTWRRGRVPDCL	0.000550696	0.00306997	0.00181033
HLA-A2402	IQTAGRPDPG	ELCISGGFQSRKHGYEPRMFCVTTVCKKTQ	GAPERGPDAPGRSQAAVHPGVAVTA	0.000697066	0.0029236	0.00181033
HLA-A1101	GEPRGLLREAS	GTGPGSGSSWTPDPGGRLGGSGGKGLHACR	QTLSCHSIRPPGPGGGR	0.000610328	0.00301031	0.00181032
HLA-A0301	PSVAHRRLP	PGPGGRGAGGAGSARQGERGLPVPRGTACV	GAERAAPQRLRYLSL	0.000857835	0.0027628	0.00181032
HLA-A1101	DHKFQDGLHQ	PLDNKLNVEDVDSTKNRKLIDDYDSTKSGL	LDGTPLTAEDIVHKIAARIYEENDRAVFDK	0.000566161	0.00305448	0.00181032
HLA-A0101	LPGKVYQGE	MAGK	EAARSGIERRDGGDNARLELSGCSLGSRRP	0.00033553	0.0032851	0.00181032
HLA-A0101	CGAAWCPRYG	KSKATPRGGPRTSWTGSSTGSGCWWCTTRS	RWWPSSTCL	0.000838261	0.00278235	0.0018103
HLA-A0301	LCCPGCSAV	ITCFSLFFFCNTATVYKICAWMQLLADNIW	A	3.5683e-05	0.00358491	0.00181029
HLA-A2402	SCGAAWCPR	WKSKATPRGGPRTSWTGSSTGSGCWWCTTR	YGRWWPSSTCL	2.16936e-06	0.00361841	0.00181029
HLA-A2402	GWKQWARE	VGSPPWKEAFRQMPGENEKQPGQAPKQVPP	FSEQLSSSRGDGRRVECFAVSGELSRRLGS	0.00100059	0.00261999	0.00181029
HLA-A0301	GREAVEFRQEI	ACESAYSSWKFSGGFRTWVKMSLVKTKEED	VTANPWNTIALLCGAFLALFKAAEFAKLSI	0.000200575	0.00341997	0.00181027
HLA-A0101	LPKTITAED	YRKEMEQIVEEEEKFKKQWEEDWGSKEQLL	FRKYEEGFDPYSMFTPEQIMGKDVRLLRIK	0.000570696	0.00304976	0.00181023
HLA-A0201	TKVVRGIED	AALAELVALPCLFTLQPRPSAARDAPRIKW	EQDLVPLEVTGVVFHYRSARDRYALTFAEA	0.000359852	0.00326059	0.00181022
HLA-A0101	GPDAPGRSQAA	EPRMFCVTTVCKKTQIQTAGRPDPGGAPER	VHPGVAVTA	0.000159886	0.00346052	0.0018102
HLA-A0201	VGRGVEEMQR	MLRAGAPTGDLPRAGEVHTGVMGLGLR	PGDPGSARGEVNAETNGSAGRSPVAASACN	0.000190989	0.0034294	0.00181019
HLA-A0101	PPCSQHRTL	MLQDLSASVFF	GT	0.000102984	0.00351737	0.00181018
HLA-A0101	LGLGNGHYRKK	MGECAGGRVHLAQR	MNVPRPQTASFPALFPPRLASPAPRPLVSG	0.000479793	0.00314055	0.00181017
HLA-A1101	HCPQQPQWCGF	NSYKKKLWIWCQNMWMLYWEKDINTSELSF	HTPLLISFSKLWERTVPTVTTSHCPRKYLT	0.000631268	0.00298907	0.00181017
HLA-A0101	PCAPLEDELVC	ARCEPPAVGTACTRLCRPRSAPSRCGPGLR	RAGCSPEHGFCEQPGECRCLEGWTGPLCTV	0.000828832	0.00279149	0.00181016
HLA-A2402	EIGWSYTGKHI	KRFLACIQLLCVCRLDWANGYYRQQRKLVE	TYIMRFSRNFYCFVSIFIYKRKLCSTTHHV	3.48049e-05	0.00358545	0.00181013
HLA-A0201	TGAACSHAAMA	CSETPRSFECTCPRGFYGLRCEAPTVRRGW	DSAWTWATPCAAAAAPASRVLAASTTWTTA	0.000584747	0.00303546	0.0018101
HLA-A2402	LEMCRIIAAY	KSEELEARFADLSHNRPTGGRSVLWMRPIA	VHFTLISRGI	0.000367616	0.00325259	0.0018101
HLA-A0201	PPARRPLYPGH	ARQQLPPPPPDGLWPAVSGGSTQVPGLHLR		0.000169949	0.00345025	0.0018101
HLA-A1101	CESRMEDRLD	YENSLHSLKNRVEQQLHEHLQDAMSFLKDV	RLDDAIHVLRNHAVGPSTSLPAGHSDIHSL	0.000905544	0.00271464	0.00181009
HLA-A0201	TSALCSVVIW	VTQGDRLRALKSRRQSKTNAIPLTCPLAVL	WIVCDYILPILLFCLDGFRTQ	9.46713e-05	0.00352551	0.00181009
HLA-A0301	CLKMGCPGWPQ	FGFGQVIIVSEEPWKENISCSSTTFIKSTI	VILPPWSPKAQRLQV	0.000109167	0.00351095	0.00181006
HLA-A1101	SERALRCRLHP	LENAEVLELTVRRVQGVLRGRARARAAAGG	VHARGAHVRVHVPGHRRYRRCRAPEPSARV	0.00105687	0.00256322	0.00181005
HLA-A0201	QSRKHGYEPRM	HGRQLLPARGPQHPFISEDEKQELCISGGF	FCVTTVCKKTQIQTAGRPDPGGAPERGPDA	0.000906042	0.00271404	0.00181004
HLA-A2402	KAQIQEQKR	DALESLLSWMVDTEELVANQKPPSAEFKVV	LLDDRKSTVEVIKREGEKIATTAEPADKVK	3.23164e-05	0.00358777	0.00181004
HLA-A1101	TKVLCSTTDQP	AALAELVALPCLFTLQPRPSAARDAPRIKW	GTAMH	0.000678751	0.00294132	0.00181004
HLA-A0101	PQQGFPSFHHQ	VVSSASWAAWPWMAGGWGVGRSGGSGVQGH	RLASCFPKPGVSLWLPSHGAVAAHRGLPWG	0.000257609	0.00336242	0.00181001
HLA-A2402	GGGEGEGNTGA	GSADGNDGYEADDAEGGDGTDPGTETEESM	AESSFSQEVSREQQPSSASERQAPRAPQSP	4.35289e-06	0.00361568	0.00181001
HLA-A2402	FTPFSCLSH	DVRLEGRSRSVAQARVQWSDLSSLQAPPPG	PSSWDYRCPPPHPANFFVFLVEMGFHCVSQ	1.86152e-05	0.00360139	0.00181
HLA-A0101	HRVLVLKSRD	GDSQQTHLLKQEAPWALVSVVGNVLVRKRT	RALI	0.000710016	0.00290999	0.00181
HLA-A0101	HCQEAEGEVS	HYDTTADEILQQCDAGHAGGFSGHGRHHHG	WMQDHWGGSRRVHPRRAGGAEPDGADNLRG	0.000413944	0.00320598	0.00180996
HLA-A2402	HVGIEGQNHG	DVNVAGRKFGIKLLIPVADGESIRPMDGCL	RQLLPARGPQHPFISEDEKQELCISGGFQS	0.000814157	0.00280574	0.00180995
HLA-A0201	NHARKQWKFC	NQPSDTRQYHENIKINQAMRKKLILYFKRR	QRYDQLMEAWEKKVERIENNPRRRAKESKV	0.000359042	0.00326082	0.00180993
HLA-A0101	GNFFSSSTRNQ	LLWAGLALLSIQGGALAWLTWIILTQLLRV	SNSTLMCSNTTS	0.000172703	0.00344716	0.00180993
HLA-A2402	ERTFTGGTAA	FMRLNLGEEVPVIIHRDNIISDYDQIIDYV	SPPRGPLHTTDPQGSPQAQTGSQNFGKSGK	0.000584126	0.00303573	0.00180993
HLA-A0201	TDSSRAVSE	ESSFSPGAGGFCTTLPPSFLRVDDRATSST	MAVLTPFERVRRDPPVCTVSYQRF	0.000303137	0.00331666	0.0018099
HLA-A1101	LWGHGCHEHQ	TVFAGGINRTKYPILCQAVLPRQRRGPLYH	ELRDRGRGHGVLLDGLGAQPGRLLRPSRHH	0.000654942	0.00296482	0.00180988
HLA-A0101	GSQKVSGIS	NAAHGFSLIQVDNTKVTMKEILLKAVKRRK	GDKVEIDPVTNQKASTKFWIKQKPISIDSD	0.000279846	0.0033399	0.00180987
HLA-A0201	AATVSWSCP	MQPAKI	RCATSQRGWTSCRPRPSSPRRSCSLSTGAL	0.000107643	0.00351204	0.00180984
HLA-A0201	SRGPSLGAPG	SPLGRDLTPSRALLTAVGLSEDSPHTREEI	VSCPPVQGLLCFGLGLPS	0.000446757	0.00317288	0.00180982
HLA-A0301	WGHGCHEH	VFAGGINRTKYPILCQAVLPRQRRGPLYHL	QELRDRGRGHGVLLDGLGAQPGRLLRPSRH	0.000853245	0.00276639	0.00180982
HLA-A1101	EQQLHEHLQDA	TGTSQWPRPGGQAPSSPSYENSLHSLKNRV	MSFLKDVCESRMEDRLDRLDDAIHVLRNHA	0.00101023	0.00260938	0.00180981
HLA-A0201	GTVLLCQSVH	EPANQELSSNIVEVVQSSPVERPSTSTAVF	VKRKRIAP	6.88154e-05	0.00355075	0.00180978
HLA-A1101	GLHACRGAV	PVHFPQGTGPGSGSSWTPDPGGRLGGSGGK	ACRALEADSGDARRAPRARGERRRHTIASG	0.00047603	0.00314353	0.00180978
HLA-A0101	KAGGSRQVQ	LGASVHKVIERRIRQELPFMATENIIMAMV	RFLEEEVYPLLKPYESVMKVKAELCL	0.000707519	0.00291198	0.00180975
HLA-A2402	HALEEAAA	GEVTIRCILGQPSHWNGPLPVCKVNQDSFE	ETSLEGGNMALAIFIPVLIISLLLGGAYIY	0.000686326	0.00293316	0.00180974
HLA-A2402	VASGSLPPPMC	NLKARNSFRYNGLIHRKTVGVEPAADGKGV	GPPSTRMLAPRSAASDT	0.000243466	0.00337602	0.00180974
HLA-A0101	CIFSAITKRA	FDYDGPLMKTEVPGPRSQELMKQLNIIQRL	EAITWLMWTATECWIFIPRSPLSP	0.000669212	0.00295027	0.00180974
HLA-A0301	SFHCPQQPQWC	LINSYKKKLWIWCQNMWMLYWEKDINTSEL	GFHTPLLISFSKLWERTVPTVTTSHCPRKY	0.000946171	0.00267331	0.00180974
HLA-A1101	FRQMPGENE	MAESLRSPRRSLYKLVGSPPWKEA	KQPGQAPKQVPPGWKQWAREFSEQLSSSRG	0.000607837	0.00301164	0.00180974
HLA-A2402	GESIRPMDG	KLNLRGCEVVPDVNVAGRKFGIKLLIPVAD	CLHVGIEGQNHGRQLLPARGPQHPFISEDE	4.8328e-05	0.00357111	0.00180972
HLA-A2402	KGGKATLEGE	DLAHDSEELFQDLSQLQETWLAEGKAKFAL	RKEVLNLLS	0.000841129	0.00277831	0.00180972
HLA-A1101	GLRGAGGVT	PRRLRAAERALIPGTAARRRLHAVPVHGHV	GPLPGHGLQLPVRRLLRDPGTLRAHPPLRQ	0.00067787	0.00294157	0.00180972
HLA-A2402	CLPPATCVAEA	LVTWNDFHCTCPANFTGPTCAQQLWCPGQP	TFREGPPAAFSGHNASSGRLLGGLSLAFRT	4.46666e-07	0.00361894	0.0018097
HLA-A2402	AGICHPDHGGR	SEYLAVFARCLAGCEGAHEQVDFKDFYPAI	SSHPQGPVRQMSPSCTWSTANAEEPAGRKA	2.61947e-06	0.00361675	0.00180968
HLA-A0101	PCYNFIYRET	DASTDVPEKSSLFHQEKFWSGEHVWSMHAC	NSFI	0.00035913	0.00326023	0.00180968
HLA-A0201	LANTVRTEAGP	SGLKILQTGVGSVSNRRGAVCSAICSAVWV	AG	0.000744297	0.00287505	0.00180967
HLA-A0201	PASSALALPAT	WASAAATAASARTRAPRAPVLTAAAATPTS	WERGVSSQCTPTAQAPCPRPRRASGPGTLS	0.000608158	0.00301116	0.00180966
HLA-A0201	GSGENKEGQ	LALSHTISPFMNKFFPASFPNRQYQLLFTQ	C	0.000285729	0.00333357	0.00180965
HLA-A0101	QLTLGEMIGWR	FQFCDREERHWGYRELFPLLQWAPEGKVGG	REQRYLYLGDRASHLGRVGSAPPSHPPSSV	0.000781854	0.00283742	0.00180963
HLA-A0301	SEVREVHSRG	ALLRPPGLGEACSCAPAHPQQHICHSALGE	WLWGISIWPAVHQESRGKGRSSNSYRLSLA	0.000492558	0.0031267	0.00180963
HLA-A0101	QGQPPGAGE	GVQYLLAPVRSLSGDLGLGPCARPLPPVVG	DAHLGPAVQAVPRTRGLPGEAPGRAALPQQ	0.000205905	0.00341335	0.00180963
HLA-A0301	VEMGFHCVS	GFTPFSCLSHPSSWDYRCPPPHPANFFVFL	QDGLDLLTL	4.38895e-05	0.00357534	0.00180961
HLA-A0101	SLFPDSSES	ILFKLILLEKKVLFYISPVNKLVGALMTVL	DWETLDPSVLEDPNLKEREQLGSDQTNLFP	0.000193626	0.0034256	0.00180961
HLA-A0201	AHPAGLLRG	LGPAVQAVPRTRGLPGEAPGRAALPQQAGL	WPRPSPAPQGGL	0.000504889	0.00311433	0.00180961
HLA-A2402	LVKRIIGGRNA	SEIKYSCQEPYYKMLNNNTECGQPSRSLPS	EPGLFPWQALIVVEDTSRVPNDKWFGSGAL	1.55203e-05	0.00360369	0.0018096
HLA-A2402	PPAPAWSSGPA	M	ARPGPDRGGSQRRGGGGSEPQASAAT	0.000119907	0.00349926	0.00180959
HLA-A0101	MQSLPKDGL	KYVESDDEKPLDDETVNEDASNENSENDIT	HGIVSCTACGQQVNHFQKDSIYRHPSLQVL	0.000461809	0.00315736	0.00180958
HLA-A0201	NNSEIRNLT	VMKVDINLQKVDIDQCSSDGWFSGTHKCHL	MRIHRSDTAAG	0.000201617	0.00341746	0.00180954
HLA-A2402	CVYLASYVDHF	ASVVGFCLLVMLFLLKLARHSKFGMKGKKG	WLMTNANYH	0.000397652	0.00322139	0.00180952
HLA-A0101	ASLELLEGEVL	ITIIGGGDTATCCAKWNTEDKVSHVSTGGG	PGVDALSNI	9.81865e-05	0.00352086	0.00180952
HLA-A0201	RGDPVLEEDP	QKLQDETNLRLEAENNLAAYRQEADEATLA	RGGGSGTPGAAGPTAGPCGA	0.000310193	0.00330885	0.00180952
HLA-A0301	CRNGQYRKS	IACNLAWLVAKAFGTECTFGHDRYPHDGLY	NCVCSAVFSFFSSHRSAL	0.0010167	0.00260231	0.00180951
HLA-A2402	GAGVMMARWA	MCS	ARGRAGWRSTVRILF	9.84507e-05	0.00352053	0.00180949
HLA-A2402	CVPPCLANFFV	QWCNLGSLQLPPPRFDRFSCLSLLSSWDYR	FSVETVSLCWPGWSQTPDLVIRPPRPPGVL	5.77466e-06	0.00361319	0.00180948
HLA-A1101	LPGQRGLPQS	MGSQEVLGHAARLASSGLLLQTNAALLNHP	MSQWGHPARLEPDPQPAVANVSCALAGDTF	0.000821517	0.00279744	0.00180948
HLA-A0201	CAMRWTLCFAT	TTCPTPARWGWCPVGRHRSCPWLKCSAAHG	GAGKDWPSAICR	0.000693187	0.00292564	0.00180941
HLA-A2402	LTLLLVKCY	FQFNLHILSLKHLVTLRLNLCLVQTQSQHP	LLQLSSYFMRPQLLLVLKYCYNLPFRLLML	0.000177853	0.00344095	0.0018094
HLA-A0201	RGSRRPGLRS	KPSGRAVNCVLLAAGLRAPGGPDRWWPGGR	RLRARGR	0.000900456	0.00271835	0.0018094
HLA-A0101	EIPALLLASC	HLWLTRHLRDPFVKAAKVESYRCRSAFKLL	LG	0.000609189	0.00300961	0.0018094
HLA-A0301	SELRPNDSGVV	GVRVKVNEAYRFRVALPAYPASLTDVSLAL	FLYREGSARYAFSFSGAQEACARIGAHIAT	0.000272139	0.00334664	0.00180939
HLA-A2402	PSLAPQPLG	PPCSLLSLCNPTRSSEARNPARYCRPLIRS	FRTPSST	0.000393294	0.00322547	0.00180938
HLA-A0201	PQQPQWCGF	YKKKLWIWCQNMWMLYWEKDINTSELSFHC	HTPLLISFSKLWERTVPTVTTSHCPRKYLT	5.18675e-05	0.00356684	0.00180935
HLA-A2402	WLEETRPNP	MFLLPKQNHLWVFPEKPVPAPKAS	FAALTGGSNGFCEKKFPRL	6.79544e-05	0.00355075	0.00180935
HLA-A0101	PQWCGFHTP	KLWIWCQNMWMLYWEKDINTSELSFHCPQQ	LLISFSKLWERTVPTVTTSHCPRKYLTNWR	2.01543e-05	0.00359849	0.00180932
HLA-A0101	VTPCSQCPRP	RVCMAPPGCLLSSSPDGPTKGFFFVPSEKA	VSQPPSASTPA	0.00046411	0.00315453	0.00180932
HLA-A0101	SSTGSGCWWCT	KCAGHLGYAADRNWKSKATPRGGPRTSWTG	TRSCGAAWCPRYGRWWPSSTCL	4.11164e-05	0.0035775	0.00180931
HLA-A2402	WCWVGQVS	LETLVLGSRNTSIWVSNMTQALVSTAWTSM	ASQTRSAGQAALGPNTESAKRRPCAGSSRS	0.00101789	0.00260072	0.0018093
HLA-A0301	PETSSTFTSG	GIPTSRSPRTPSSFTPRPTALRKWPGPNTI		0.000833171	0.00278543	0.0018093
HLA-A0201	FPHLVMSPVS	PWEWKKDHISRAFAGASQTHTLTSECPIPA	VYKVESNYLSLL	0.00050682	0.0031117	0.00180926
HLA-A2402	PRPHRGLSST	GEGEGPRPAPERRKPAGLAGCRPPLPADRN	ADTCRLLPSGAQG	0.000903238	0.00271527	0.00180926
HLA-A0101	DCQVKGSLALP	FHLWWDRASHRGLVKMRIWGQRCRLCPAPG	FPADVQGKDAFTDITEGKEKEGGLVTAGHD	0.000774057	0.00284441	0.00180923
HLA-A0101	HGCAGGNSTGA	SSRGDGRRVECFAVSGELSRRLGSAGGADR	DQPRAVHHQRV	7.41973e-06	0.00361102	0.00180922
HLA-A2402	CRAPEPSAR	ERALRCRLHPVHARGAHVRVHVPGHRRYRR	VHAAA	5.39693e-05	0.00356444	0.00180921
HLA-A0101	RSCWSTCAAV	PRRASGPGTLSATFCLRLWDCSWPRAWPAL	ATPRMLGLACWLGPRSRQSTHSRMHSTT	5.66585e-05	0.00356174	0.0018092
HLA-A0101	AAGLRAPGGPD	GFGVGWCKVCVGQLWREQKPSGRAVNCVLL	RWWPGGRRGSRRPGLRSRLRARGR	0.000665061	0.00295334	0.0018092
HLA-A2402	GVAEYSLRG	SGGELIERDGKKYKLFYGMSSEMAMKKYAG	KDSGSSF	9.04871e-05	0.0035279	0.0018092
HLA-A0101	PKAQHLLLLPD	DVRFIVDETLDFGGLSPSDRSHPLAICSLH	RLPQSGGEPGPVGEQQPAHPPPSDPSWPHS	0.000375821	0.00324255	0.00180918
HLA-A1101	PGGLRLALT	LDGARAERVLELVSITANKNTCPGDRSAIT	SRQFREDDFRRVVDFIDEGVNIGLEVKSKT	0.000868434	0.00274987	0.00180915
HLA-A0101	VRIRSRRLGV	MASNFNDIVKQGY	SIDPLRVAVRRFDCLSLEPASLEGGRRVPG	0.000668405	0.00294989	0.00180915
HLA-A0301	IGVSGRKPG	QARRGTAAGTSGAPNRSQLSSLTFPAQLRR	AGGRLGPGSRTCAPRCLPRARRGPGAHPRG	0.000365532	0.00325276	0.00180915
HLA-A0101	EKENWPCLTYV	MMVEWVGE	FSCSLYPSTPLPVSSSFRPLILVYSNCRKT	0.000784636	0.00283365	0.00180915
HLA-A2402	SRALEEKKGK	MRPSGTAGAALLALLAALCPA	GVSRRLPRRPRIAPRTPQPAQPRTGAPARR	0.000681168	0.00293712	0.00180914
HLA-A0101	STICLKMGC	LSEFGFGQVIIVSEEPWKENISCSSTTFIK	PGWPQVILPPWSPKAQRLQV	7.95088e-05	0.00353877	0.00180914
HLA-A0201	CWSTCAAVA	RASGPGTLSATFCLRLWDCSWPRAWPALRS	TPRMLGLACWLGPRSRQSTHSRMHSTT	3.04127e-05	0.00358782	0.00180912
HLA-A0301	NFFVFSVETVS	LQLPPPRFDRFSCLSLLSSWDYRCVPPCLA	LCWPGWSQTPDLVIRPPRPPGVLGLQA	0.001049	0.00256923	0.00180912
HLA-A2402	SAETRVSG	RFDCLSLEPASLEGGRRVPGRAPENCAVAF	AVTVRPASRFISDAG	0.000164447	0.00345377	0.00180911
HLA-A0101	GIQGRGAGRG	PPRRGRQVGAEGRVRLGGGEGFVVSSPRGL	EGEGPRPAPERRKPAGLAGCRPPLPADRNP	0.000929274	0.00268893	0.0018091
HLA-A2402	ADASLMELE	MQAAVAVSVPFLLLCVLGTCPPARCGQ	KRKENRFVERQSIVPLRLIYRSGGEDESRH	3.35873e-05	0.00358461	0.0018091
HLA-A0101	SYTSYDYLKRN	IAASHLSEPAKPAHSQNQSNFSSYSSKFLG	VKW	0.000819544	0.00279865	0.0018091
HLA-A1101	DHTLGPCCLP	EAVLQRCHCRMVHMPGNETICPPNIYIECA	FPTSPSASSCLCPLFSSLSWILPSQSLPGG	0.000413956	0.00320421	0.00180908
HLA-A0101	LEKGLKILETL	ARYTVRSFGIRRNEKIAVHCTVRGAKAEEI	VLGSRNTSIWVSNMTQALVSTAWTSMWCWV	0.000404659	0.0032135	0.00180908
HLA-A1101	ITTVCRRCC	NSLAIIESGGGILRNVSSLVATREDYRCSG	SI	0.000577366	0.00304078	0.00180907
HLA-A0101	QEAQNARVIV	QDNAPKSVLGKVKIFEKMDHKARLQRMQEL	FKLHIINKSFK	0.000151432	0.00346669	0.00180906
HLA-A0301	SELRPNDSGV	GVRVKVNEAYRFRVALPAYPASLTDVSLAL	VFLYREGSARYAFSFSGAQEACARIGAHIA	0.000353839	0.00326426	0.00180905
HLA-A0201	PAPRTSCQLLG	MVGKGAKGMLVSTEARLREGTGVPS	RLRKAGTARAPECPADPGLGR	0.000884322	0.00273378	0.00180905
HLA-A0301	HPLAICSLHP	MEDLEEDVRFIVDETLDFGGLSPSDRS	KAQHLLLLPDRLPQSGGEPGPVGEQQPVRR	0.000676738	0.00294134	0.00180904
HLA-A0201	ATCRSTRTC	YRRQLQSLTCDLERWRGWRKRGRASRTRWP	SMSSWPWTSRSPPTGSC	2.8871e-05	0.0035892	0.00180904
HLA-A2402	RHQRAAESHPR	DITVGWMPACRYLPRYPQSPLSHLIWFSDS	CPSC	8.12601e-06	0.00360994	0.00180903
HLA-A0201	SSSTRNQSNST	GLALLSIQGGALAWLTWIILTQLLRVGNFF	LMCSNTTS	0.000849301	0.00276875	0.00180902
HLA-A2402	LKRIYAVPWQ	NYFLDVELGRTTCTKTQPNLDNCPFHDQPH	GTMTLSKSTCQDA	0.00107081	0.00254724	0.00180902
HLA-A2402	KCSAAHGCAM	GVTCPATTTCPTPARWGWCPVGRHRSCPWL	RWTLCFATGAGKDWPSAICR	0.00032216	0.00329588	0.00180902
HLA-A0301	GDSSPGGAP	GTLAGGSVRVPGRPGQRNFLLWAVGCPARA	VHEPLPCARCWHGHRLPLLHRGAGPHA	0.000587856	0.00303017	0.00180901
HLA-A0301	LGVPENALPT	SRDFYHTCYCLSGLSIAQHFGSGAMLHDVV	HPVYNIGPDKVIQATTYFLQKPVPGFEELK	0.000899705	0.00271825	0.00180898
HLA-A0101	GGSPAPAGAHG	VGDGPRVLGESPVSALGREGTPAAACSSSS	AVFLSCSLGRLPCPLPPLPPCSLLSLCNPT	0.000566182	0.00305173	0.00180896
HLA-A0201	PASTPARPPAT	ALRPDPKTQTLPCKAKLTDKPLQGTKSNPF	GLCPQLAPPLGPPALRVPPRPPPAGIEPNT	0.000685507	0.00293239	0.00180895
HLA-A1101	CDLESLRGTM	LTDAAARNAELLRQAKHEANDYRRQLQSLT	REQEERHVREAASYQEALARLEEEGQSLKD	0.000870582	0.0027473	0.00180894
HLA-A0301	AWASSYPDG	TSSHWDRPYSREVAAFPLVSSLNLNVPAGK	CTLLAS	0.000860783	0.00275702	0.0018089
HLA-A0101	KLFRLRSCAR	LSNLEVTLEGGKADSLLEDITDIPKLADNL	CKCSRKKIWNQVTNPCCRWYE	0.000134367	0.00348342	0.0018089
HLA-A0101	TRLMFRCP	TEFLDPFQRVIQPEEIWLYKNPLVQSDNIP	WLLL	0.000440234	0.00317747	0.00180885
HLA-A0201	GTSCGKSTDHA	VKDIPATLKFFHSLLGTNAKMLIIVVSAVA	FPRMTSASISHQMTSLRCWTT	0.000567287	0.00305041	0.00180885
HLA-A0301	EASVLRALG	LAPFSGVKQEQLSPRGQAGPPESLGVPTAQ	SVPGGSITKGIPSTRVPSDSAITYRGSITH	0.000305972	0.00331171	0.00180884
HLA-A0201	PSHGAVAAH	VQGHPQQGFPSFHHQRLASCFPKPGVSLWL	RGLPWGACCSSSWFCCCCSAQVWELGWGFL	7.20868e-05	0.0035456	0.00180884
HLA-A0101	KSAQDKGEKTQ	LRSVAHFQRQMLKKREEQGRLLPTGAGLEP	DLIGVSELIMSTALQGVVFCLLGAQPLLVI	9.27622e-05	0.0035249	0.00180883
HLA-A0201	PQHPFISEDE	DGESIRPMDGCLHVGIEGQNHGRQLLPARG	KQELCISGGFQSRKHGYEPRMFCVTTVCKK	0.000771965	0.00284566	0.00180881
HLA-A0201	LPCKAKLTDKP	TEPEACGSASRPGHVLPLQAALRPDPKTQT	LQGTKSNPFPASTPARPPATGLCPQLAPPL	0.00012008	0.00349754	0.00180881
HLA-A0101	PCYNFIYRETN	DASTDVPEKSSLFHQEKFWSGEHVWSMHAC	SFI	0.00111846	0.00249915	0.00180881
HLA-A0101	LHILSLKHLV	ACFQGPLLIPPLRFLIMRLVKFQKITFQFN	TLRLNLCLVQTQSQHPLTLLLVKCYLLQLS	0.00058176	0.00303577	0.00180877
HLA-A2402	VAAYQERNGR	LSCGGLDARYNISVINGTSPFAYDYDLTHI	LMENETNTNTAEKQTKEKAF	0.000614753	0.00300273	0.00180874
HLA-A0101	SQTLSCHSIR	TPDPGGRLGGSGGKGLHACRGEPRGLLREA	PPGPGGGR	0.00010442	0.00351301	0.00180872
HLA-A0201	RGHTHPPTH	DYEEKTKKAERGQAPWGWHSTLGHAFPQSS	QEGNQERVPQRRLTAEMIKWLFGLENSSVL	0.000203578	0.00341384	0.00180871
HLA-A2402	CSGAGVMMA	M	RWAARGRAGWRSTVRILF	2.35245e-05	0.00359389	0.00180871
HLA-A0201	QQPGCHQDR	VVRFTRSGGNATLQVDSWPVNERYPAADHL	GPGSGPPLPGPGVRPLLQWAQGAGAGRRER	1.22767e-05	0.00360509	0.00180868
HLA-A0201	PSTSLSLASG	KRSFAELSMVGQASISGSEDITTSPQLSKM	GGGGEKSKLRPKELPRGEISWRWLPSFESL	0.000587331	0.00303003	0.00180868
HLA-A0101	SRFLVSYSDS	MPARSLLFACPYILPLLLGL	HPF	0.000382209	0.00323513	0.00180867
HLA-A0301	QSQLTAASA	PDWGVQDVWSSLRLPSDGVGLSCPGWSAMA	SQVQAVLVPQPPEYLGL	0.000146912	0.00347039	0.00180865
HLA-A0201	GSARQGER	TAEPPGCAGLSAGQVDFPVPGPGGRGAGGA	GLPVPRGTACVPSVAHRRLPGAERAAPQRL	0.000936044	0.00268125	0.00180865
HLA-A0101	LRAAERALIP	TARGAAAAGDTRGRPWDPARHPTRTRCPRR	GTAARRRLHAVPVHGHVGLRGAGGVTGPLP	0.000599789	0.00301742	0.0018086
HLA-A0101	AGPTAGPCGA	RQEADEATLARGDPVLEEDPRGGGSGTPGA		4.72225e-05	0.00356993	0.00180858
HLA-A0301	VTCPATTTCPT	MRTGTLGSLTATSCLERTAWSWCGMIRDNG	PARWGWCPVGRHRSCPWLKCSAAHGCAMRW	0.000100181	0.00351697	0.00180857
HLA-A0301	KGHRRLFHHS	QTRASVVIPVTGDSEGATVQVKFSELLWGG	LLLRMSSLLSNALLPADTS	0.00100832	0.00260882	0.00180857
HLA-A0101	AGGVTGPLP	RAAERALIPGTAARRRLHAVPVHGHVGLRG	GHGLQLPVRRLLRDPGTLRAHPPLRQA	0.000471615	0.00314551	0.00180856
HLA-A0201	ACSSSSGGSP	RKGALRVGDGPRVLGESPVSALGREGTPAA	APAGAHGAVFLSCSLGRLPCPLPPLPPCSL	0.000310105	0.00330686	0.00180848
HLA-A0201	NQGSAGLRG	MVPEAWRSGLPQPRRRAATIRLRPCNRDAD	HQTP	0.000210549	0.0034064	0.00180847
HLA-A0101	KIPPACSSCQ	TMVIVLSAVGLPAEDVTLIIAVDWLLCSFH	QSASIKMDPLLCSVPSLPVFLPPVSSPGSL	0.000226085	0.00339085	0.00180847
HLA-A0101	CRAVGAPS	GTLCPNSTSLCSFPGTARPAPAHCAPRRRR	LGGVPGAQPAGGVGAVLREGGRAARPEPLS	0.00109031	0.00252662	0.00180847
HLA-A0301	SYARSERPW	MIALGAEDAKEEKRAHYRELAAQITKTCHE	PPS	0.000795264	0.00282162	0.00180844
HLA-A2402	LGDRRVFPDII	SRYSEKEKGTYLNSIPNLASIHNRFLDNVF	LE	0.000573981	0.00304288	0.00180843
HLA-A0101	WLCCPGCSA	CITCFSLFFFCNTATVYKICAWMQLLADNI	VA	6.41621e-05	0.00355264	0.0018084
HLA-A0201	RRHSNLASP	PAVHQESRGKGRSSNSYRLSLAEADGWRRT	EPD	0.000523375	0.00309337	0.00180837
HLA-A2402	HLTLNSEG	APGEVGCDCSHTGFGGKFCSEEEHPMEGPA	SLLFSEGGAGRGGAGDVHQPTKGKEEFVAT	0.00100512	0.00261158	0.00180835
HLA-A0301	GGSGGKGLHAC	AVPQLLPVHFPQGTGPGSGSSWTPDPGGRL	RGAVACRALEADSGDARRAPRARGERRRHT	0.00057186	0.00304481	0.00180834
HLA-A0201	GRCLGAGRLW	KKAEKKVWKIFKSDSEVAGYIRQAGDFHQV	EWESGIENKA	0.000223275	0.00339339	0.00180833
HLA-A2402	EAITWLMWT	EVPGPRSQELMKQLNIIQRLCIFSAITKRA	ATECWIFIPRSPLSP	0.000473703	0.00314295	0.00180832
HLA-A0301	SRLSRGARG	EGGKTQRKWLPAVADGDERAETCWNARAWY	S	0.000844551	0.00277208	0.00180831
HLA-A0201	RYETSPVHPG	GLQSQIAQVLEGRQQLAHLKMSLSLEVATY	TQRHTHMLGQTTWLKGTRGVGDGNSAATGF	0.00055321	0.00306335	0.00180828
HLA-A0201	APVLTAAAAT	VWRAAARTAAPARWASAAATAASARTRAPR	PTSPASSALALPATWERGVSSQCTPTAQAP	0.00039809	0.00321843	0.00180826
HLA-A0301	SCPGLPKCWDY	LNGRTGWFPSNYVREIKSSGWSQTPGLQRS	RGEPPCPGFISLNELHTNV	0.00017659	0.0034399	0.00180825
HLA-A2402	NLAAYRQMK	EVERDNLAQDLATVRQKLQDETNLRLEAEN	PPWPVWIWRGRLSRWRRRSGS	7.44935e-05	0.00354199	0.00180824
HLA-A2402	GDSEGATVQV	IQHSTIIGFSQVFEPHQKKQTRASVVIPVT	KFSELLWGGKGHRRLFHHSLLLRMSSLLSN	0.000308148	0.00330832	0.00180824
HLA-A0301	LFHQEKFWS	PSNPEHLFTCSEDGSLWHWDASTDVPEKSS	GEHVWSMHACPCYNFIYRETNSFI	0.000954299	0.00266215	0.00180823
HLA-A2402	QQQIQQVQG	QQMDLARQQQEQIARQQQQLLQQQHKINLL	HMPPLMIPIFPHDQRTLAAAAAAQQGFLFP	0.000163534	0.00345284	0.00180819
HLA-A2402	RSGLVYLTTD	MVPEAW	SRRSDPLLKKPGAASPLASRQNTLRSCDPV	0.000587945	0.00302843	0.00180819
HLA-A0101	LAPARPSIS	MEEFKDFNKYVAYIESQGAHRAGLAKVGDI	LRRGPADILGPSSASPTGVACARGMCFGAT	0.000570926	0.00304545	0.00180819
HLA-A0201	CHSPAGVC	LNACPGRREQLLNLPVNCPFPRPSPGLPAE	HLAEVPYLRILCQLEKGFQDQALQDTECGK	0.000872509	0.00274385	0.00180818
HLA-A0301	RPQQRPEGRV	MPRRGAQGPPPALGPTAVGARGGEAGGQSP	SPASPPPGRPPRRGRQVGAEGRVRLGGGEG	0.000965251	0.00265109	0.00180817
HLA-A0301	SNWTLAPAG	MVSLRLR	WTWRIWRKM	0.000819392	0.00279691	0.00180815
HLA-A0101	KRIYAVPWQG	YFLDVELGRTTCTKTQPNLDNCPFHDQPHL	TMTLSKSTCQDA	0.000630853	0.0029854	0.00180813
HLA-A0201	RCLSLLTFCLF	SLYYFRLAARSPQGLGASTAEISARTMQSS	ISSGRCC	0.00076438	0.00285181	0.00180809
HLA-A0301	NGSSAVMKS	ETRVRAGELDQALGRPFTLSISNQYGDDEA		0.000790231	0.00282595	0.00180809
HLA-A0201	EGQTQKGTV	MEENME	LKAFICN	0.0001445	0.00347166	0.00180808
HLA-A2402	TPSSFTPRP	VFGSGIGASCVSLLTLSHHSEGIPTSRSPR	TALRKWPGPNTIPETSSTFTSG	0.000603724	0.00301243	0.00180808
HLA-A0101	SGPPLPGPG	LQVDSWPVNERYPAADHLQQPGCHQDRGPG	VRPLLQWAQGAGAGRRERPQCAD	0.00025507	0.00336104	0.00180806
HLA-A2402	ASHPETSK	VNIYPSINPPTLTAHQSNRVCNALALLQCV	TRPFEYLRLTSLGVIGALVKTDEQEVINFL	0.000683568	0.0029325	0.00180803
HLA-A0101	HSLLLRMSS	PVTGDSEGATVQVKFSELLWGGKGHRRLFH	LLSNALLPADTS	0.000641077	0.00297496	0.00180802
HLA-A0101	HGCAGGNSTGA	SSRGDGRRVECFAVSGELSRRLGSAGGADR	DQPRPV	8.43414e-06	0.00360758	0.00180801
HLA-A0301	GSSEEKQKQN	MRIAVICFCLLGITCAIPVKQADS	LLAPQNAVSSEETNDFKQETLPSKSNESHD	0.000867894	0.00274811	0.001808
HLA-A0301	PCTGARDA	GDGRREVRSPTKAPHLQLIEGKTRAPESEG	VKVLPFFHVNTIASRFSLPSRLPRFPFSQP	0.0010756	0.00254038	0.00180799
HLA-A0101	HAFPQSSRGHT	ELMLRLQDYEEKTKKAERGQAPWGWHSTLG	HPPTHQEGNQERVPQRRLTAEMIKWLFGLE	0.000468545	0.00314742	0.00180798
HLA-A1101	PCAPLEDELV	ARCEPPAVGTACTRLCRPRSAPSRCGPGLR	CRAGCSPEHGFCEQPGECRCLEGWTGPLCT	0.000986034	0.00262989	0.00180796
HLA-A0301	HPLAICSLHP	MEDLEEDVRFIVDETLDFGGLSPSDRS	KAQHLLLLPDRLPQSGGEPGPVGEQQPAHP	0.000674571	0.00294134	0.00180796
HLA-A0101	EPKPDGEP	CRSHIYPWCKCCQPCVVNEYYYRKKCESIV	AATREKSARCQGPRSPKTCDGLHRFVQAAP	0.000619093	0.00299681	0.00180795
HLA-A0301	DGTLFDEQY	QYPALPHDTAISGPLHYAPYHRSSAQPHFP	SQTASYPSHSPLARGALSQHVLHKPVCAFC	0.000316668	0.0032992	0.00180793
HLA-A2402	LRSAAPPTGT	RIAPRTPQPAQPRTGAPARRPRPRPSFPVS	AGGTGRFVLRPGESGAGGGGDAWDTGLQAR	0.000778622	0.00283723	0.00180792
HLA-A2402	RPGDPGSARGE	PTGDLPRAGEVHTGVMGLGLRVGRGVEEMQ	VNAETNGSAGRSPVAASACNPQ	0.000154496	0.00346134	0.00180792
HLA-A1101	PHHLVQGGPPA	PILGGPLGRPCGICGRNSGPPMQSHGEPSA	EPH	0.000682443	0.00293336	0.0018079
HLA-A1101	THPPTHQEG	EKTKKAERGQAPWGWHSTLGHAFPQSSRGH	NQERVPQRRLTAEMIKWLFGLENSSVLI	0.000655582	0.00296022	0.0018079
HLA-A2402	EHALEEAAAE	MGEVTIRCILGQPSHWNGPLPVCKVNQDSF	TSLEGGNMALAIFIPVLIISLLLGGAYIYI	0.000438907	0.00317689	0.0018079
HLA-A2402	SCTPRAREAV	ERPQVGPGLEGARPPPERVLALSFRAPQVQ	VPALPGLPHGARPPSRGLGAARPR	0.000862405	0.00275335	0.00180788
HLA-A0201	SAVAGTSCGKS	MLYYVKDIPATLKFFHSLLGTNAKMLIIVV	TDHAFPRMTSASISHQMTSLRCWTT	0.000187735	0.00342797	0.00180785
HLA-A0201	LALERGTGD	WKQYLEDERIALFLQNEEFMKELQRNRDFL	ANPAVSEDALFRDKLKHMGKSTRRKLFELA	0.000227212	0.00338847	0.00180784
HLA-A0301	AQPGQRETHT	VEKATGEAVSTHTYTHTHVCAHTHARKHAH	THMGQPRGRSRFPWKSGVQ	0.000918057	0.0026976	0.00180783
HLA-A0201	RQSRQPHCQ	ILSLEQQVRGTLTPKQPALREGKKKKFLPY	EPILGLVKLPTLWVIC	0.000427741	0.00318791	0.00180783
HLA-A1101	ENEKVFSYTAD	PDSQIPRRYYSLGEIRNVETNQCLDNMGRK	KEIRTDDLCLDVSRLNGPVIMLKCHHMRGN	0.000916427	0.00269921	0.00180782
HLA-A0101	MVHMPGNETIC	PELQGYSAYSVSACRLRCEKEAVLQRCHCR	PPNIYIECADHTLDLA	0.000650942	0.00296468	0.00180781
HLA-A0201	EPPCPGFI	REIKSSGWSQTPGLQRSSCPGLPKCWDYRG	SLNELHTNV	0.000370656	0.00324496	0.00180781
HLA-A2402	DSPAPTHC	SATTHWHVGGLPPARPALWTGTAPPRYRAP	PLI	0.000681047	0.00293456	0.0018078
HLA-A0201	PEKSSLFHQE	EVHFHPSNPEHLFTCSEDGSLWHWDASTDV	KFWSGEHVWSMHACPCYNFIYRETNSFI	8.60341e-05	0.00352957	0.0018078
HLA-A0201	VPAPKASWLE	MFLLPKQNHLWVFPEKP	ETRPNPFAALTGGSNGFCEKKFPRL	0.000592852	0.00302274	0.0018078
HLA-A0301	PGGPPAPAA	NACSGRGQCEEGLCVCEEGYQGPDCSAADG	GAWRLEWCHHHGAGARSHLQHQRLRCH	0.000221928	0.00339364	0.00180779
HLA-A0201	SNPFPASTPAR	PLQAALRPDPKTQTLPCKAKLTDKPLQGTK	PPATGLCPQLAPPLGPPALRVPPRPPPAGI	0.000255083	0.00336047	0.00180778
HLA-A2402	QYRKSNCVCSA	LAWLVAKAFGTECTFGHDRYPHDGLYCRNG	VFSFFSSHRSAL	3.67369e-06	0.00361187	0.00180777
HLA-A0201	HCRKVGRHI	AYADELVRCPSCSFPALLDSDVKRFSCPNP	FF	0.000122785	0.00349272	0.00180775
HLA-A0201	DPDPGESVS	ILECVIKTIKAKQEILKQYHPVVHPLDLKY	ICGKNEASAYNFYGFLIFF	9.54548e-05	0.00352005	0.00180775
HLA-A0101	PITMPEGTTPL	PHHVLQMKFALAPTASSSTLSNLSQAKKML	ARRSLTSCWTEFASWPTSARKSKLEFSIYP	0.000717976	0.00289749	0.00180773
HLA-A0301	LESLRGTEE	DAAARNAELLRQAKHEANDYRRQLQSLTCD	RHVREAASYQEALARLEEEGQSLKDEMARH	0.000365399	0.00325007	0.00180773
HLA-A2402	KISESAKQDFK	ANKALDKARAKNKDVLQAETSQQLCCQKFE	TRRVAAFRKNLVELAELELKHAKGNLQLLQ	3.08068e-05	0.00358461	0.00180771
HLA-A0201	PVPIEDAGG	PGDRVALVYPNNDPVMFMVAFYGCLLAEVI	QQIGFLLGSCGIALALTSEVCLKGLPKTQN	0.000184082	0.0034313	0.00180769
HLA-A0101	KVVITLVRKEE	CIVLMATVLKTIVLIPFLEQNNFSPNTRTQ	LGKRVCWPVLRRTPVCFL	0.000368022	0.00324736	0.00180769
HLA-A0301	LADQCTEVQ	GKEDAANNYARGHYTIGKEIIDLVLDRIRK	AGVLYLPGAPGFHSCS	4.68524e-05	0.00356851	0.00180768
HLA-A0301	HQDRGPGSGP	RSGGNATLQVDSWPVNERYPAADHLQQPGC	PLPGPGVRPLLQWAQGAGAGRRERPQCAD	0.000566028	0.00304933	0.00180768
HLA-A1101	MRTGTLGSLTA	TTGTGSTSGSDSTTGPSKATSCGRMASPCS	TSCLERTAWSWCGMIRDNGVTCPATTTCPT	0.000610619	0.00300472	0.00180767
HLA-A0301	PSGAPSTLT	APTASHPPRSGCPPPQRPPWPSAPTHPDWN	L	0.000908423	0.00270692	0.00180767
HLA-A2402	SSPGLSTEG	KGPFSVVRRCINRETGQQFAVKIVDVAKFT	KRWISNLKREASICHMLKHPHIVELLETYS	6.82065e-05	0.00354712	0.00180767
HLA-A1101	HGCAGGNST	SSRGDGRRVECFAVSGELSRRLGSAGGADR	GADQPRAVHHQRV	0.000565269	0.00305002	0.00180765
HLA-A2402	KFGMKGKKGCV	LSVYAVVVIASVVGFCLLVMLFLLKLARHS	YLASYVDHFWLMTNANYH	1.77605e-05	0.00359752	0.00180764
HLA-A0301	RGTLSPAAP	GIERRDGGDNARLELSGCSLGSRRPAWDRK	CWRRSAPPPPTAWGSAPSASNPAPTEGRRR	0.000679064	0.0029362	0.00180763
HLA-A0201	NGLVLMSGII	PLAITYVREKVIDFSKPFMTLGISILYRKP	HTLATLTQTWWKTILPC	0.000291916	0.00332331	0.00180761
HLA-A0201	GCRPPLPADR	GLGIQGRGAGRGEGEGPRPAPERRKPAGLA	NPRPHRGLSSTADTCRLLPSGAQG	0.000241115	0.00337411	0.00180761
HLA-A0201	RVSLVCWSMEK	HKEDDLGAVEEQRSVILHLLSQLKLGMDLT	STHFLYPVHMLGQF	0.000431007	0.0031842	0.00180761
HLA-A0201	KSREHSQHSD	RHHHRNGSQKEKVKLLPDFNGDAGGFLWKA	QHNGRT	0.000877438	0.00273776	0.0018076
HLA-A0301	PGPGGRGAGG	HHPLPRPLPAATAEPPGCAGLSAGQVDFPV	AGSARQGERGLPVPRGTACVPSVAHRRLPG	0.000470479	0.0031447	0.00180759
HLA-A0201	GSRRVHPRRAG	AGGFSGHGRHHHGHCQEAEGEVSWMQDHWG	GAEPDGADNLRGGRDRLRLHPHGAGQDGGG	0.00102549	0.00258969	0.00180759
HLA-A0201	PLRALCCQR	LRLVNQGEAPAVNCRPAAVGGRVETRGPRG	TRRRRRPGWPPGSFARGPGRLWDT	2.06849e-05	0.00359447	0.00180758
HLA-A2402	HLTLNSEG	APGEVGCDCSHTGFGGKFCSEEEHPMEGPA	SLLFSEGGAGRGGAGDVHQPTKGQ	0.00100355	0.00261158	0.00180756
HLA-A0101	DSSGIYRCEVQ	MAQLFLPLLAALVLAQAPAALADVLEG	HGIDDSSDAVEVKVKGGLCPHWSPHRHPGA	7.54374e-06	0.00360755	0.00180755
HLA-A0101	EKQASMTPP	EKKTKTKTKTEELPLSSVTPWIDLRVLHPQ	MLLGNPFLLPPNEIGSHSCQSFDSLGVMPT	1.78183e-05	0.00359728	0.00180755
HLA-A2402	GRGVEEMQ	MLRAGAPTGDLPRAGEVHTGVMGLGLRV	RPGDPGSARGEVNAETNGSAGRSPVAASAC	0.0010184	0.00259665	0.00180753
HLA-A1101	IHGFRWTLGTP	LGPHRGRLNIQAWRTAIYMMEPGVLRSRTP	PASRVLSHRAGTLSGGMTGSHHTRSSSAMT	0.00097453	0.00264048	0.00180751
HLA-A0201	AGLRAPGGP	FGVGWCKVCVGQLWREQKPSGRAVNCVLLA	DRWWPGGRRGSRRPGLRSRLRARGR	0.000109682	0.00350531	0.0018075
HLA-A0301	HACRGEPRGLL	SADAGTGPGSGSSWTPDPGGRLGGSGGKGL	REASQTLSCHSIRPPGPGGGR	0.000250152	0.00336482	0.00180749
HLA-A0201	PGTILGTGVEK	PTGVACARGMCFGATPSSFTSACLWSSNNV	WPVQALAPGSWQGVVRTHSHTAVKPRGSGP	0.000124473	0.00349048	0.00180747
HLA-A1101	PATLNACPG	PQSGGEPGPVGEQQPAHPPPSDPSWPHSLL	RREQLLNLPVNCPFPRPSPGLPAECHSPAG	0.000781118	0.00283382	0.00180747
HLA-A0201	GASAGSGAG	CLQILIALLGFVCGCQVVSVFTEEEDSCEY	DGYRGGSSESVPSGARRETSPLGRDLTPSR	6.81404e-05	0.00354675	0.00180745
HLA-A2402	QVPGLHLRP	SPPGDLRPARQQLPPPPPDGLWPAVSGGST	PARRPLYPGH	0.000266088	0.00334878	0.00180743
HLA-A0301	PPEGSLLQVP	DLRASYCLIDSFLGDSELIGDLTQCVDCVI	HRLLTLTLLPSLELCLLCGPSPPLSQLYPQ	0.000305716	0.00330914	0.00180743
HLA-A2402	LEMKKTPAAPA	FVFSALIEFATVNYFTKRSWAWEGKKVPEA	KKTSTTFNIVGTTYPINLAKDTEFSTISKG	4.01722e-05	0.00357468	0.00180743
HLA-A0101	CIGCSFSP	VGVPSTMDLVKSKSMDAISSETDRRERCSG	HFWCIKL	0.000971685	0.00264315	0.00180742
HLA-A0301	ASQTRSAGQAA	RNTSIWVSNMTQALVSTAWTSMWCWVGQVS	LGPNTESAKRRPCAGSSRSMMGSSFLAN	0.000785505	0.00282932	0.00180741
HLA-A0201	VGARGGEAG	MPRRGAQGPPPALGPTA	GQSPRPQQRPEGRVSPASPPPGRPPRRGRQ	9.31239e-05	0.00352167	0.0018074
HLA-A0101	ERPQVGPG	RAARPEPLSPSLLRRSLRRSPGVPLGVRCR	LEGARPPPERVLALSFRAPQVQSCTPRARE	0.000990684	0.00262402	0.00180735
HLA-A2402	RRGPADILGPS	VAYIESQGAHRAGLAKVGDILAPARPSISL	SASPTGVACARGMCFGATPSSFTSACLWSS	2.82015e-05	0.0035865	0.00180735
HLA-A0101	RQPRLRQPRHR	EERLILREEFTSRMHQRFLDGKDGDFDYSR	GTG	5.7086e-05	0.00355758	0.00180733
HLA-A1101	RGGSSESVP	CGCQVVSVFTEEEDSCEYGASAGSGAGDGY	SGARRETSPLGRDLTPSRALLTAVGLSEDS	0.000766123	0.00284853	0.00180733
HLA-A0101	WRPPLKIILEE	TPRERNLASPSPSTLVEAREPHGPLRVPGS	LPQQGPQCRPSQCCPLTAPAEVEWPWSPHQ	0.000599435	0.00301522	0.00180733
HLA-A0301	PHRHPGAA	IYRCEVQHGIDDSSDAVEVKVKGGLCPHWS	LCRLPWGL	0.00103897	0.00257568	0.00180732
HLA-A2402	AMGALGLAWQ	RMAFPLLDMVDLERRLKTTPLPRNDFPRIE	HPPTPTSPS	0.000831203	0.00278343	0.00180731
HLA-A0301	GQVFEYLYLD	NQDSFEHALEGEFQNEKKKSSINQTNSTKQ	T	0.000211485	0.00340313	0.00180731
HLA-A2402	EIPSSDSPGE	SSLVSLGYEVMKPDVIFKLEQGEEPWVGDG	CMRTRQMGESRSPMSSGQ	0.000217194	0.0033974	0.0018073
HLA-A0101	KPNIIKVIGLG	QWTMGYEVQITAANRLGYSEPTVYEFSMPP	VAALLLILVVTDVSCFFIRQCGLLMCITRR	0.000992005	0.00262256	0.00180729
HLA-A2402	FESLRWSQK	LASGGGGGEKSKLRPKELPRGEISWRWLPS	MDKKKL	4.4487e-05	0.00357008	0.00180728
HLA-A0201	PFAALTGGSNG	LLPKQNHLWVFPEKPVPAPKASWLEETRPN	FCEKKFPRL	0.000779099	0.00283545	0.00180728
HLA-A1101	THPPTHQEGNQ	EKTKKAERGQAPWGWHSTLGHAFPQSSRGH	ERVPQRRLTAEMIKWLFGLENSSVLI	0.000711408	0.00290311	0.00180726
HLA-A0201	THPDWNPSGAP	PAGPQPAPTASHPPRSGCPPPQRPPWPSAP	STLTL	0.000269922	0.00334458	0.00180725
HLA-A1101	FRRPDIQTRT	EVFTPVVPTVDTYDGRGDSVVYGLRSKSKK	SPHTWKARS	0.000662152	0.00295233	0.00180724
HLA-A0301	STTGTGSTSGS	HEGAGRRQRPSAGCTARIWPASAHPRNRTS	DSTTGPSKATSCGRMASPCSMRTGTLGSLT	0.000628065	0.00298642	0.00180724
HLA-A0101	KLSTTEIPC	RDFAYDSVPSCHSIYMRQEGFLAHPSRTEV	KYRSE	0.00075339	0.00286107	0.00180723
HLA-A2402	MHSASLQEAS	LHLIVSNSASSENMLHSTSVPVFDVSPTSH	NSSHESRIGLAEGLESEKKAVIPLVIVSAL	0.000742791	0.00287163	0.00180721
HLA-A0101	SDSPGECMRT	SLGYEVMKPDVIFKLEQGEEPWVGDGEIPS	RQMGESRSPMSSGQ	5.49106e-05	0.0035595	0.0018072
HLA-A0101	PSSWPSPAASC	LSPRGPTSCKTTASPSSSRWPLACSIWRKH	AAPSIPWAL	0.000487573	0.00312681	0.00180719
HLA-A1101	TACLTACCC	KLLKHYQWKRVGTLTQDVQRFSEVRSACVD	HLAKGNVV	0.000569766	0.00304461	0.00180719
HLA-A0301	RRLLRDPGT	HAVPVHGHVGLRGAGGVTGPLPGHGLQLPV	LRAHPPLRQA	0.000850249	0.0027641	0.00180717
HLA-A1101	CATWQRCPT	AGPSGRAAASEETRAAKLRACQPNATHQPE	SGFSVNSKRASKTKHCRTQSAGKWTQG	0.000620134	0.00299421	0.00180717
HLA-A0201	ADIRTYRKKP	LSAYMLAELILSTWEGGYNLQCQDLTSAGE	MKKDMQEPPAGKEVKNGFSKAYFTAANGVM	0.000691477	0.00292285	0.00180716
HLA-A0301	PRAGEVHTGV	MLRAGAPTGDL	MGLGLRVGRGVEEMQRPGDPGSARGEVNAE	0.000694441	0.00291987	0.00180715
HLA-A2402	PALPGLPHGAR	ARPPPERVLALSFRAPQVQSCTPRAREAVV	PPSRGLGAARPR	2.42828e-06	0.00361184	0.00180713
HLA-A0101	FGTVLLCQSVH	IEPANQELSSNIVEVVQSSPVERPSTSTAV	VKRKRIAP	0.00077882	0.00283542	0.00180712
HLA-A0201	FHHQRLASC	AAWPWMAGGWGVGRSGGSGVQGHPQQGFPS	FPKPGVSLWLPSHGAVAAHRGLPWGACCSS	0.000220965	0.00339324	0.0018071
HLA-A0301	NLAAYRQMKPP	EVERDNLAQDLATVRQKLQDETNLRLEAEN	WPVWIWRGRLSRWRRRSGS	0.000674381	0.0029398	0.00180709
HLA-A0101	PPHRGLLWALS	NFLRSSGTSQPHPGHGYLGEHRCHRVRINV	R	0.000984375	0.00262979	0.00180708
HLA-A0101	GYLGEHRCH	LGQSPLQPFPRAEQRNFLRSSGTSQPHPGH	RVRINVPPHRGLLWALSR	3.54552e-05	0.00357866	0.00180706
HLA-A2402	MDWKEKYIN	KTLRSEMNERNYFVRDKLDPDMALCRNARE	RDYSKIFTENIVEQPCPDVFWFPIFSEKAC	0.000152835	0.00346126	0.00180705
HLA-A1101	RAPESEGPC	SIAVVQDGDGRREVRSPTKAPHLQLIEGKT	TGARDAVKVLPFFHVNTIASRFSLPSRLPR	0.00021115	0.00340294	0.00180704
HLA-A0201	GCRGPSWEC	VRQMSPSCTWSTANAEEPAGRKALSVEKDA	PRGWINLFAESLQCKVDCEANLTPNVGGYF	7.44805e-05	0.00353959	0.00180704
HLA-A0101	VAHIISTRTP	EKPLFSSASPQDSSPRLSTFPQHHHPGIPG	PPPSPLPFPTQAILPPAPSSYFSHPTIRYP	0.000916304	0.00269775	0.00180703
HLA-A0101	NFFVFSVET	LQLPPPRFDRFSCLSLLSSWDYRCVPPCLA	VSLCWPGWSQTPDLVIRPPRPPGVLGLQA	0.000110211	0.00350384	0.00180703
HLA-A0301	RGGPRTSWTG	YRSLVAEFNRKCAGHLGYAADRNWKSKATP	SSTGSGCWWCTTRSCGAAWCPRYGRWWPSS	0.000805092	0.00280894	0.00180701
HLA-A0301	GATTASPVA	WASWQMVWWGWMTLGRVRSCGSGQAMTMWD	MWRWSLSLTG	0.000662294	0.00295173	0.00180701
HLA-A0201	HEGAGRRQR	AMGGTCAMLASASATPAGTPSRAPATSTFP	PSAGCTARIWPASAHPRNRTSSTTGTGSTS	1.05505e-05	0.00360344	0.001807
HLA-A1101	PAPERRKPAG	GGGEGFVVSSPRGLGIQGRGAGRGEGEGPR	LAGCRPPLPADRNPRPHRGLSSTADTCRLL	0.000981562	0.00263242	0.00180699
HLA-A2402	LAPVRSLSGDL	AERKPQDVWVLLPEHSLVPGCLDGGGVQYL	GLGPCARPLPPVVGQGQPPGAGEDAHLGPA	1.22349e-05	0.00360171	0.00180697
HLA-A0301	GDNARLELSG	MAGKLPGKVYQGEEAARSGIERRDG	CSLGSRRPAWDRKRGTLSPAAPCWRRSAPP	0.00094073	0.00267317	0.00180695
HLA-A2402	PLVSGLFFLGE	HYRKKMNVPRPQTASFPALFPPRLASPAPR	RRWRWGGTWRRGRVPDCLQWVGRVGGCAWA	0.000790844	0.00282303	0.00180694
HLA-A0101	SLSLASGGGG	FAELSMVGQASISGSEDITTSPQLSKMPST	GEKSKLRPKELPRGEISWRWLPSFESLRWS	0.000570122	0.00304375	0.00180694
HLA-A0101	ADGESIRPM	LEKLNLRGCEVVPDVNVAGRKFGIKLLIPV	DGCLHVGIEGQNHGRQLLPARGPQHPFISE	0.00017792	0.00343593	0.00180693
HLA-A2402	CSMRTGTLGSL	SSTTGTGSTSGSDSTTGPSKATSCGRMASP	TATSCLERTAWSWCGMIRDNGVTCPATTTC	5.27775e-06	0.00360857	0.00180692
HLA-A0201	QKEKVKLLP	RRDSLFVPHRHGERRNSNVSQARHHHRNGS	DFNGDAGGFLWKAKSREHSQHSDQHNGRT	0.000237839	0.003376	0.00180692
HLA-A0201	APCPRPRRASG	ATPTSPASSALALPATWERGVSSQCTPTAQ	PGTLSATFCLRLWDCSWPRAWPALRSCWST	0.000626912	0.00298689	0.0018069
HLA-A0101	YSFSSPCSSGS	CCPLTAPAEVEWPWSPHQVILPKAQLPSLS	P	3.12879e-05	0.00358251	0.0018069
HLA-A0201	PPAPAAGAW	SGRGQCEEGLCVCEEGYQGPDCSAADGPGG	RLEWCHHHGAGARSHLQHQRLRCH	6.62396e-05	0.00354752	0.00180688
HLA-A0201	LVKRIIGGRN	SEIKYSCQEPYYKMLNNNTECGQPSRSLPS	AEPGLFPWQALIVVEDTSRVPNDKWFGSGA	0.000786113	0.00282764	0.00180687
HLA-A0201	WCGHCGSGGP	CTYCTKEFVFDTIQPPVPVPKAACCLPQPM	ARPSEGQL	0.000183665	0.00343008	0.00180687
HLA-A0301	YLRILCQLE	PVNCPFPRPSPGLPAECHSPAGVCHLAEVP	KGFQDQALQDTECGKVDTRFLFPSD	0.000343517	0.00327022	0.00180687
HLA-A0301	VWELGWGFL	PSHGAVAAHRGLPWGACCSSSWFCCCCSAQ	GMGPGVLELAGLQGTHAPSQGQTN	0.000271005	0.00334268	0.00180684
HLA-A1101	NWVQNAFDG	EELGYRCVVFNNRGVAGENLLNAASKLLGQ	SCNFFRWLEHLRLLRVIGKTTELATF	0.000916989	0.00269669	0.00180684
HLA-A0101	LTVRRVQEREQ	ARINESLQELRLLLAGAEVQAKLENAEVLE	LQAEASERFAAGYIQCMHEVHTFVSTCQAI	0.000929471	0.0026842	0.00180684
HLA-A2402	SDPEDESKV	FYSKAGNISKNCTSDGWSETFPDFVDACGY	GSCVVLRW	3.76717e-05	0.00357597	0.00180682
HLA-A1101	CLPRARRGP	PAQLRRIGVSGRKPGAGGRLGPGSRTCAPR	GAHPRGGRCPPAETALFREAEEGTQKYSLP	0.000666665	0.00294697	0.00180682
HLA-A0201	TTGTGSTSGS	EGAGRRQRPSAGCTARIWPASAHPRNRTSS	DSTTGPSKATSCGRMASPCSMRTGTLGSLT	0.000189406	0.00342421	0.00180681
HLA-A2402	DNLAQDLATAP	LADVYQAELRELRLRLDQLTANSARLEVER	G	2.41176e-05	0.00358947	0.0018068
HLA-A2402	LPENLQFDLD	VLQSFLPKHTNVPALYFLLMALFLQQPVSE	SIWTFIFGVPASSGTVVSSIHNVCTEAVFL	0.000645685	0.00296788	0.00180678
HLA-A0301	MVGHAWRRRKG	PSQCCPLTAPAEVEWPWSPHQVTVSPAPAT	SAAYVCLAMGGTCAMLASASATPAGTPSRA	0.000992617	0.00262094	0.00180678
HLA-A0201	HTHVCAHTH	TFKVSANVQNVTTEDVEKATGEAVSTHTYT	ARKHAHAQPGQRETHTTHMGQPRGRSRFPW	4.31808e-05	0.00357036	0.00180677
HLA-A0201	IAQSARAELE	WGLTAYSEKHHWHLCCDSSRTQTEWMTSIF	RLRLSEKCDKESVDSSLKERASMVAHCLEH	0.000498608	0.00311493	0.00180677
HLA-A0201	WTEFASWPTS	LSNLSQAKKMLPITMPEGTTPLARRSLTSC	ARKSKLEFSIYPAPQVSTAV	0.000582035	0.00303147	0.00180675
HLA-A2402	PTEDSNQQESI	AEQGKSSSQELGLKDQEDSDGHLSVNLEYA	TKREENQEQPRNYSHHQLNRSSKHSQGLRD	0.000304501	0.00330895	0.00180672
HLA-A0101	KFADDMQEFT	PGVGEELKQAKEIEDAEKYSFMATVTKAPK	KFPTKTGRRSLSRSISQSSTDSYSSAASYT	0.00053316	0.00308028	0.00180672
HLA-A0101	NNSEIRNLT	VMKVDINLQKVDIDQCSSDGWFSGTHKCHL	MRIHRSDTAAG	0.000564493	0.00304894	0.00180671
HLA-A2402	SQKAADPWV	WSQEKLQLVERLQGEKQQVEQQVKELQNRL	LKHSELEKQDNSWKETRSEKIHDKEAVSEV	0.000142608	0.00347082	0.00180671
HLA-A2402	KDPVNRRGSR	KQIIANHHMRSISFASGGDPDTTDYVAYVA	WSGGMTFAGRRAPFNPLQRYIFIYLFSVST	0.000659522	0.00295389	0.00180671
HLA-A0201	LSPSLLRRS	PSLGGVPGAQPAGGVGAVLREGGRAARPEP	LRRSPGVPLGVRCRERPQVGPGLEGARPPP	0.000179678	0.00343373	0.0018067
HLA-A0101	QSRGTLGCYA	LTQVTDRKCSRTQGERGLSWRGCGLLQKRE	GLQWCSQPRSRKVLSREYRKIKFVLDLELA	0.000528716	0.00308468	0.0018067
HLA-A0101	KPVCAFCEVR	TLFDEQYSQTASYPSHSPLARGALSQHVLH	KL	8.72997e-05	0.00352607	0.00180668
HLA-A0301	SSRLERRSHAL	AVLRAPACAPRAGLGLFQDAHVRTETPDRG	PVLGSRFFITCGCPAIDHSCA	0.000873646	0.0027397	0.00180667
HLA-A0301	EPRGLLREASQ	TGPGSGSSWTPDPGGRLGGSGGKGLHACRG	TLSCHSIRPPGPGGGR	0.000341716	0.00327163	0.00180667
HLA-A2402	EYSLRGKDSGS	ELIERDGKKYKLFYGMSSEMAMKKYAGGVA	SF	0.000633587	0.00297975	0.00180667
HLA-A1101	LRPCNRDA	MVPEAWRSGLPQPRRRAATIR	DNQGSAGLRGHQTP	0.00109771	0.00251561	0.00180666
HLA-A1101	GHRLPLLHRGA	WAVGCPARAGDSSPGGAPVHEPLPCARCWH	GPHA	0.000301213	0.00331206	0.00180663
HLA-A0201	RAGGAEPDG	RHHHGHCQEAEGEVSWMQDHWGGSRRVHPR	ADNLRGGRDRLRLHPHGAGQDGGGQVVQEQ	0.000430056	0.00318312	0.00180659
HLA-A0101	LRCRLHPVH	EVLELTVRRVQGVLRGRARARAAAGGSERA	ARGAHVRVHVPGHRRYRRCRAPEPSARVHA	0.0007532	0.00285998	0.00180659
HLA-A0301	PSTLGGRSG	QMWSVLQDGPISRVIVFSLSAAKVLTRRGN	RIT	0.000463263	0.00314986	0.00180656
HLA-A0201	PQQPQWCGFHT	YKKKLWIWCQNMWMLYWEKDINTSELSFHC	PLLISFSKLWERTVPTVTTSHCPRKYLTNW	0.000886384	0.00272672	0.00180655
HLA-A0301	FIYKRKLCSTT	LVEEIGWSYTGKHITYIMRFSRNFYCFVSI	HHVNLAKWIVRLINRYIKYKTISYGLSINK	0.000771597	0.00284148	0.00180654
HLA-A2402	PDGEPAATR	HIYPWCKCCQPCVVNEYYYRKKCESIVEPK	EKSARCQGPRSPKTCDGLHRFVQAAPGPP	2.80378e-05	0.00358502	0.00180653
HLA-A0301	SREVAAFPLVS	EGRIDPRVNPLKMSPHSLTCVTSSHWDRPY	SLNLNVPAGKAWASSYPDGCTLLAS	0.000990642	0.0026224	0.00180652
HLA-A1101	FSAITKRAEA	YDGPLMKTEVPGPRSQELMKQLNIIQRLCI	ITWLMWTATECWIFIPRSPLSP	0.000470584	0.00314245	0.00180652
HLA-A0101	EMEFTEEGE	QELFKRISEQFTAMFRRKAFLHWYTGEGMD	FEEEAEEEVA	0.000133906	0.00347911	0.00180651
HLA-A0201	PASLEGGRRVP	GYVRIRSRRLGVSIDPLRVAVRRFDCLSLE	GRAPENCAVAFSAETRVSGAVTVRPASRFI	0.000625952	0.00298706	0.00180651
HLA-A1101	FHCVSQDGLD	FSCLSHPSSWDYRCPPPHPANFFVFLVEMG	LLTL	0.000108161	0.00350484	0.0018065
HLA-A0101	SAQVWELGWG	LWLPSHGAVAAHRGLPWGACCSSSWFCCCC	FLGMGPGVLELAGLQGTHAPSQGQTN	0.000551352	0.00306162	0.00180649
HLA-A0201	TEPQAGFRCPQ	PQAQTGSQNFGKSGKFTGAMGKAQSPQKGA	SPRATGIATDPYRDLPSPGTVRA	0.000255814	0.00335712	0.00180647
HLA-A0201	SSCFPATKSSC	LPPDSLSTRKGLPRPSTAGHRVRESGHKGK	HGCHSQQSAAPQESGSPRTYQV	0.00043534	0.00317759	0.00180646
HLA-A0101	PTATPTAAGPL	PCATTPSTSHLAVPATPAAEATFAHGSHSA	PPAPAGPQPAPTASHPPRSGCPPPQRPPWP	0.000337863	0.003275	0.00180643
HLA-A2402	TLPCKAKLT	STEPEACGSASRPGHVLPLQAALRPDPKTQ	DKPLQGTKSNPFPASTPARPPATGLCPQLA	0.0002377	0.00337516	0.00180643
HLA-A0101	RPPGVLGLQ	LANFFVFSVETVSLCWPGWSQTPDLVIRPP	A	0.000522996	0.00308986	0.00180643
HLA-A0101	TFNLEGSLS	KKIKERIRNHKYRSLNDLEKDVMLLCQNAQ	VFTSVRQKIEKEDDSEGEESEEEEEGEEEG	0.000167004	0.00344584	0.00180642
HLA-A2402	GRFRRRRDPTV	STLSEEMSQFDFSTGVQSYSYSSQDPRPAT	HDDVLELEMDELNRHECMAPLTALVKHMHR	0.000174945	0.00343789	0.00180642
HLA-A1101	WSTCAAVAT	ASGPGTLSATFCLRLWDCSWPRAWPALRSC	PRMLGLACWLGPRSRQSTHSRMHSTT	0.000704272	0.0029085	0.00180639
HLA-A2402	KIPPACSSCQ	TMVIVLSAVGLPAEDVTLIIAVDWLLCSFH	QSASIKMDPLLCSVPSLPVFLPPVSSPGSL	0.000137747	0.00347497	0.00180636
HLA-A2402	YQILLQVKTCC	KLFFQLCPVIQYWLKPPKLIKLVLQCCISL	TLHLYQFLMCRLLLICTLLHFKV	4.28477e-05	0.00356987	0.00180636
HLA-A0301	RAELLRFPDQ	GALIVLEGVDRAGKSTQSRKLVEALCAAGH	LKSANF	0.00061205	0.00300067	0.00180636
HLA-A0101	PSPSLKEWP	DYTLAEAEAALQKAWNQGGNLSHLSPAHPQ	KHAASHSQSS	0.000821781	0.00279093	0.00180635
HLA-A1101	WMQDHWGGS	QQCDAGHAGGFSGHGRHHHGHCQEAEGEVS	RRVHPRRAGGAEPDGADNLRGGRDRLRLHP	0.000632213	0.00298046	0.00180634
HLA-A0201	LGCYAGLQWC	DRKCSRTQGERGLSWRGCGLLQKREQSRGT	SQPRSRKVLSREYRKIKFVLDLELARSFGG	0.000534931	0.00307772	0.00180633
HLA-A2402	VHKVIERRIR	FKRAFIITGQTYTRKVDIEVLSVLASLGAS	QELPFMATENIIMAMVKAGGSRQVQRFLEE	0.000428048	0.0031846	0.00180633
HLA-A0301	CSLLFHLLPTL	FLFLVPFCVICLPDRHDFNIFVHIPYLIHK	PLVICT	0.000772262	0.00284035	0.0018063
HLA-A2402	RSRSVAQARV	KELFKINQFNLMASDLIALNRSLPDVRLEG	QWSDLSSLQAPPPGFTPFSCLSHPSSWDYR	7.74124e-05	0.00353518	0.0018063
HLA-A1101	QGCSRRRAPP	HPAVYRLSLNASLPAPWQAVSPGDGEVPSF	ASGC	0.000875867	0.00273671	0.00180629
HLA-A1101	MERYLRDVST	KFVNFLLVNGFQTAIDIFEDRIRGIDIIKW	FQKPEFVFW	0.00075024	0.00286229	0.00180627
HLA-A0301	APGVSCPPVQ	TPSRALLTAVGLSEDSPHTREEISRGPSLG	GLLCFGLGLPS	0.000345402	0.00326711	0.00180625
HLA-A0201	QGLLCFGLG	VGLSEDSPHTREEISRGPSLGAPGVSCPPV	LPS	4.7218e-06	0.00360776	0.00180624
HLA-A0301	CLAMGGTCAML	RGGVAVVPASAPATMVGHAWRRRKGSAAYV	ASASATPAGTPSRAPATSTFPHEGAGRRQR	0.000611044	0.00300143	0.00180624
HLA-A2402	PVADGESIR	EPLEKLNLRGCEVVPDVNVAGRKFGIKLLI	PMDGCLHVGIEGQNHGRQLLPARGPQHPFI	5.70243e-05	0.00355542	0.00180622
HLA-A1101	PGFTGECWQ	TVCGNEKTNLTCYNGGNCTEFQTELKCMCR	MT	0.000529664	0.00308278	0.00180622
HLA-A0301	SFQGTENQELV	LSLEVATYRTLLEAENSRLQTPGGGSKTSL	SSLQENLESLTALEKENQEPLRSPEVGDEE	0.000534072	0.00307834	0.00180621
HLA-A0301	YADSIYLQILC	ARLKPTFISKVNTAVQLILVAASLAAPVFN	FHHSCISL	0.000282541	0.00332985	0.0018062
HLA-A0201	SLRWSQKMD	SGGGGGEKSKLRPKELPRGEISWRWLPSFE	KKKL	0.000579804	0.00303257	0.00180619
HLA-A1101	PTRSSEARNP	HGAVFLSCSLGRLPCPLPPLPPCSLLSLCN	ARYCRPLIRSPSLAPQPLGFRTPSST	0.000906994	0.00270534	0.00180617
HLA-A0301	NIWLCCPG	LGCITCFSLFFFCNTATVYKICAWMQLLAD	CSAVA	0.00100419	0.00260814	0.00180616
HLA-A0201	INRGRKPGYFS	RFRYRLRLVEDGLYGAPEPNGSWTGMVGEL	FLDPFSPAVWLFMLLAYLAVSCVLFLAARL	0.00100935	0.00260297	0.00180616
HLA-A0101	AAWPWMAGGWG	HQLADMLKSCNFSGHHCSASNFSVVSSASW	VGRSGGSGVQGHPQQGFPSFHHQRLASCFP	0.000242728	0.00336955	0.00180614
HLA-A0101	VLNCFLWSLN	IDYLLFSSFQEFLQRQVWLTTLTRGQLPKK	GKILSSRKSKI	0.000783234	0.00282903	0.00180613
HLA-A0301	MRGILKVLLFS	HGYPGITEELLRSQLYPEVPPEEFRPFLAK	VVSGLEQNPLAAGFRLSPPCLPLSSQAERL	0.00105933	0.0025529	0.00180612
HLA-A0301	QPSLQMQGRP	LRATMMKALGTDHTRIYGQAKMKTKRFWRD	LTAQG	0.00100712	0.0026051	0.00180611
HLA-A0301	PQSSRGHT	LRLQDYEEKTKKAERGQAPWGWHSTLGHAF	HPPTHQEGNQERVPQRRLTAEMIKWLFGLE	0.00112545	0.00248675	0.0018061
HLA-A0301	YAGLQWCSQ	CSRTQGERGLSWRGCGLLQKREQSRGTLGC	PRSRKVLSREYRKIKFVLDLELARSFGGEG	0.000306687	0.00330549	0.00180609
HLA-A0201	YGGSHSSACW	SQVQFNVEVLCQELTANIVKLEKVTYFFPV	LP	0.000401977	0.00321019	0.00180608
HLA-A0101	SWDYRCVPPC	QMAGVQWCNLGSLQLPPPRFDRFSCLSLLS	LANFFVFSVETVSLCWPGWSQTPDLVIRPP	0.000545986	0.00306616	0.00180608
HLA-A0201	HPRRAGGA	GHGRHHHGHCQEAEGEVSWMQDHWGGSRRV	EPDGADNLRGGRDRLRLHPHGAGQDGGGQV	0.000830776	0.00278135	0.00180606
HLA-A0301	NRICYNGIH	VEPSRQFVKDSIRLVKRCTKPDRKDCHGNS	WLLCEIDPYSY	0.000430765	0.00318132	0.00180604
HLA-A2402	HLLVLQAAQA	RVGSAPPSHPPSSVWTIEPHPAPRTAPGRL	IVESPPGVQNGASASCHSGPLKSPM	0.000800173	0.00281187	0.00180602
HLA-A0301	DVLEGDSSG	MAQLFLPLLAALVLAQAPAALA	IYRCEVQHGIDDSSDAVEVKVKGGLCPHWS	0.000313122	0.00329889	0.00180601
HLA-A2402	LKLFRLRSCA	ALSNLEVTLEGGKADSLLEDITDIPKLADN	RCKCSRKKIWNQVTNPCCRWYE	0.000576823	0.00303515	0.00180599
HLA-A2402	SAATGFCDSRL	SPVHPGTQRHTHMLGQTTWLKGTRGVGDGN	VTSTPEHVLPETVCSPIGWRPEQCPVPRKS	5.48521e-05	0.00355711	0.00180598
HLA-A2402	VQLGRCRTG	AWLPLYGSVCCRLAAQPLCMTQPTASGTLR	HKCMEF	0.000133871	0.00347798	0.00180593
HLA-A0101	LTAAAATPTSP	AAARTAAPARWASAAATAASARTRAPRAPV	ASSALALPATWERGVSSQCTPTAQAPCPRP	0.000543032	0.00306882	0.00180593
HLA-A0201	PEVAFADCA	IWKDSKEYGHTFRSDLREEILMLMARDKHP	ADIKSAYESQPIRQTAQDWPATSLNCIAIL	0.000224747	0.00338707	0.00180591
HLA-A2402	GLLQICSFC	GFRLSPPCLPLSSQAERLFPLRPPLRGLHI	RPFSLS	6.85422e-05	0.00354325	0.0018059
HLA-A0101	CSAHSTFSQS	QDFQEWLEQLNRLIRGPASCSSLSKTSSSS	FSSTGQPRGPLEPPQIIKPWSLSCLRPAPP	0.000568824	0.00304296	0.00180589
HLA-A1101	PTGVACARGMC	AKVGDILAPARPSISLRRGPADILGPSSAS	FGATPSSFTSACLWSSNNVPGTILGTGVEK	0.000956477	0.00265529	0.00180588
HLA-A2402	SRTPSRAGTS	IPDSRLGEENKGHQMLAGAAQAASVRRSKG	GISGTSIKAWAWLWMTPMRTTAGTRATPSS	0.000946799	0.00266497	0.00180588
HLA-A0101	ARPPPERVLA	LLRRSLRRSPGVPLGVRCRERPQVGPGLEG	LSFRAPQVQSCTPRAREAVVPALPGLPHGA	0.000322776	0.00328898	0.00180588
HLA-A1101	RKKKQLMAEKN	GRLAHEVGWKYQAVTATLEEKRKEKAKIHY	VEKKIDKYTEVLKTHGLLV	0.000849152	0.0027626	0.00180588
HLA-A0201	SPNTRTQKGK	AEVLGIICIVLMATVLKTIVLIPFLEQNNF	KNLGREFAGLYFEELQSAFYR	0.000255322	0.00335641	0.00180587
HLA-A0101	SCHSGPLKS	TAPGRLHLLVLQAAQAIVESPPGVQNGASA	PM	0.000483609	0.00312808	0.00180584
HLA-A0301	NRRGAVCS	DVEKATVDNKDKLEETSGLKILQTGVGSVS	AICSAVWVLANTVRTEAGPAG	0.00102745	0.00258422	0.00180584
HLA-A0101	LQICSFCRPF	RLSPPCLPLSSQAERLFPLRPPLRGLHIGL	SLS	0.00049946	0.00311221	0.00180583
HLA-A2402	ALVSTAWTS	EEILEKGLKILETLVLGSRNTSIWVSNMTQ	MWCWVGQVSASQTRSAGQAALGPNTESAKR	0.000403708	0.00320793	0.00180582
HLA-A0301	SGKGKKKKNQ	VVEECKLIHPSKLNEVEQLLYYLQNRRDSL	ASLKIHLLLKEWRLMKLLTLMTWMNILSYY	0.000695472	0.00291615	0.00180581
HLA-A1101	YEPRMFCVT	PARGPQHPFISEDEKQELCISGGFQSRKHG	TVCKKTQIQTAGRPDPGGAPERGPDAPGRS	0.000356121	0.00325547	0.00180579
HLA-A0201	RTQGERGLS	GAPPIFLPSDGQALVLGRGPLTQVTDRKCS	WRGCGLLQKREQSRGTLGCYAGLQWCSQPR	6.28832e-05	0.00354865	0.00180576
HLA-A0201	KFCHPTHHLQ	TPLLLGNTEKPLGFYWRVAASTHHRSGDLF	VPGREQWRGQARHQIRAPRRSHH	0.000686575	0.00292494	0.00180576
HLA-A0201	LSGKGKKKKNQ	KVVEECKLIHPSKLNEVEQLLYYLQNRRDS	ASLKIHLLLKEWRLMKLLTLMTWMNILSYY	0.000892509	0.00271898	0.00180574
HLA-A0201	TYSSPFDGE	CGVPDHPHLSRRRRNKRYALTGQKWRQKHI	GGFLAHAYFPGPGIGGDTHFDSDEPWTLGN	6.16531e-05	0.00354983	0.00180574
HLA-A1101	MHTSSSTPLM	LRMSVPRAWWTKTPSNSFTRSSSLREMPPP	RTGTGPSTLRTLWLASPSCCGAQSTRSSSG	0.000561193	0.00305028	0.00180573
HLA-A0201	NSAATGFCDSR	TSPVHPGTQRHTHMLGQTTWLKGTRGVGDG	LVTSTPEHVLPETVCSPIGWRPEQCPVPRK	6.63964e-05	0.00354504	0.00180572
HLA-A0201	ATSTFPHEGAG	AAYVCLAMGGTCAMLASASATPAGTPSRAP	RRQRPSAGCTARIWPASAHPRNRTSSTTGT	0.00056668	0.00304475	0.00180572
HLA-A2402	LQWVGRVGGCA	PRPLVSGLFFLGERRWRWGGTWRRGRVPDC	WALILCAGPRTQAWGSGLPCWGRYLGNKER	5.28104e-08	0.00361134	0.0018057
HLA-A0301	LFLQQLGKV	RPERLYIQVFLKKDDSVGYRALVQTEDHLL	VLWSREESLAEVVCLEMVDLPLTGAQAELE	0.00056468	0.00304671	0.00180569
HLA-A0201	WQQTPLRQGER	RPHAPDTAQFAGKEQTYYQGRHLGDTFGED	QGSSDIYSTPEGKLHVAPTGEAPTYVNTQQ	0.000328394	0.00328297	0.00180568
HLA-A0101	NGHYRKKMNVP	MGECAGGRVHLAQRLGLG	RPQTASFPALFPPRLASPAPRPLVSGLFFL	0.000464137	0.00314721	0.00180567
HLA-A0301	ATSQRGWTSC	MQPAKIAATVSWSCPRC	RPRPSSPRRSCSLSTGALRMSVPRAWWTKT	0.000700337	0.00291099	0.00180566
HLA-A0101	VGGRHRLPKL	SHSPLSPHVPTVHSTDACWVPAGCWLWGGT	REFTFQL	0.000294378	0.00331694	0.00180566
HLA-A0201	QDHWGGSRRVH	CDAGHAGGFSGHGRHHHGHCQEAEGEVSWM	PRRAGGAEPDGADNLRGGRDRLRLHPHGAG	0.00012975	0.00348144	0.00180559
HLA-A0101	TCAICISLSR	KKNQFRLLYSGLSSCSSHRLAYILGREMLI	WVARVFEISPFEPWITRDKVERT	9.87955e-05	0.00351237	0.00180558
HLA-A0101	RGGEAGGQ	MPRRGAQGPPPALGPTAVGA	SPRPQQRPEGRVSPASPPPGRPPRRGRQVG	0.00101812	0.00259304	0.00180558
HLA-A0301	LERNGDSHH	PDLAGYEAQGARPKRTQRLSAETWDLLRLP	SGDWRGPSRDSLPLPVRSRKYQEGPDAERR	0.000316035	0.00329509	0.00180556
HLA-A0201	PRENKTHCF	FFSFSLFFFFHFSTLFAFFFCGGGVGRRGC	NLALNQPKNNFKCKCFRVSVGEIVTRNQQM	0.000144738	0.00346634	0.00180554
HLA-A0301	WGHPARLEP	ASSGLLLQTNAALLNHPLPGQRGLPQSMSQ	DPQPAVANVSCALAGDTFQEGRCSEHWK	0.000766423	0.00284463	0.00180553
HLA-A0201	CGICGRNSG	CTAQNSAGSISANATLTVLDPILGGPLGRP	PPMQSHGEPSAPHHLVQGGPPAEPH	7.60986e-06	0.00360344	0.00180552
HLA-A1101	QCTEVQAGV	DAANNYARGHYTIGKEIIDLVLDRIRKLAD	LYLPGAPGFHSCS	0.00078622	0.00282478	0.0018055
HLA-A0201	SRQSTHSRMHS	AWPALRSCWSTCAAVATPRMLGLACWLGPR	TT	0.00103335	0.00257765	0.0018055
HLA-A2402	GLYCRNGQ	RAKIACNLAWLVAKAFGTECTFGHDRYPHD	YRKSNCVCSAVFSFFSSHRSAL	0.000729146	0.00288185	0.0018055
HLA-A0301	HCQWRWASLL	TTPEDATPEPGEDPRVTRAKYFIRDEFLDQ	LPSFHLRCGH	0.000848406	0.00276248	0.00180544
HLA-A0301	SSGKQPHLGSP	MAQLFLPLLAALVLAQAPAALADVLEGD	SLSCSALTNCFQA	0.000383313	0.00322756	0.00180544
HLA-A0301	AGGSRSTPSSS	YHYIDDLVVILPQNVWEHLYNRWRSRHWPS		0.00065483	0.00295604	0.00180544
HLA-A0301	KASWLEETRPN	MFLLPKQNHLWVFPEKPVPAP	PFAALTGGSNGFCEKKFPRL	0.000914632	0.00269623	0.00180543
HLA-A0201	GDERAETC	ALLFVLGSASLWVLAEGGKTQRKWLPAVAD	WNARAWYSRLSRGARGS	0.00085854	0.00275229	0.00180542
HLA-A2402	FSAITKRAEAI	YDGPLMKTEVPGPRSQELMKQLNIIQRLCI	TWLMWTATECWIFIPRSPLSP	0.000137011	0.00347382	0.00180541
HLA-A0201	PATCRSTR	DYRRQLQSLTCDLERWRGWRKRGRASRTRW	TCSMSSWPWTSRSPPTGSC	0.000923687	0.00268712	0.0018054
HLA-A0101	TYSPHRVHGA	FELMGEVTIRCILGQPSHWNGPLPVCKGKE	WRCQAPGSQEF	0.00013125	0.00347955	0.0018054
HLA-A1101	WLPAVADGDE	GTMWKVSALLFVLGSASLWVLAEGGKTQRK	RAETCWNARAWYSRLSRGARGS	0.000695721	0.00291507	0.00180539
HLA-A0201	CAGSSRSMMGS	CWVGQVSASQTRSAGQAALGPNTESAKRRP	SFLAN	0.000694358	0.0029164	0.00180538
HLA-A2402	ANATLTVLDPI	DDDVFFITDVKIDDAGVYSCTAQNSAGSIS	LGGPLGRPCGICGRNSGPPMQSHGEPSAPH	0.000722851	0.00288789	0.00180537
HLA-A0301	FGAAGYAEDY	GGSIGLMFYLANVCGCAVSLLGLVESVLDV	TTGAVMNFASVFAVLFNGCTGIMAGANMSG	0.000591688	0.00301903	0.00180536
HLA-A1101	KGKKNLGRE	CIVLMATVLKTIVLIPFLEQNNFSPNTRTQ	FAGLYFEELQSAFYR	0.000767334	0.00284333	0.00180533
HLA-A0101	WCGMIRDNGV	CGRMASPCSMRTGTLGSLTATSCLERTAWS	TCPATTTCPTPARWGWCPVGRHRSCPWLKC	0.000768903	0.00284173	0.00180532
HLA-A0301	WYHVLKVDKC	LAKPKVTKYCLICVKDSYTDFHIDSGGASA	YKCIVKQGQTLFIPSGWIYATLTPVDCLAF	0.0006052	0.00300543	0.00180531
HLA-A0201	AASTSNTSYP	YKIVTAREWRCCPGHSGVSCEEDDHADCHR		0.00035363	0.00325698	0.0018053
HLA-A0201	GGKTQRKWL	QESNNSTGTMWKVSALLFVLGSASLWVLAE	PAVADGDERAETCWNARAWYSRLSRGARGS	0.000606534	0.00300407	0.0018053
HLA-A0101	SGAGVMMARWA	MC	ARGRAGWRSTVRILF	0.000356983	0.00325361	0.0018053
HLA-A1101	PHPANFFVF	DLSSLQAPPPGFTPFSCLSHPSSWDYRCPP	LVEMGFHCVSQDGLDLLTL	0.000763237	0.00284729	0.00180527
HLA-A2402	FPLQERKRGR	KAEGAGFATTQTPLWLLGEVEAPRGGRLSV	DEELFL	0.000379602	0.00323092	0.00180526
HLA-A0201	GERPKGGWG	SSDQEGEGSSRKGRHRSGQRRAGSGEVCGL	RRRRRGGRKGEGNTRWGQS	9.75212e-05	0.00351295	0.00180523
HLA-A0201	RRGAVCSAICS	VEKATVDNKDKLEETSGLKILQTGVGSVSN	AVWVLANTVRTEAGPAG	0.00066025	0.00295013	0.00180519
HLA-A1101	PRGRSRFPW	HTHVCAHTHARKHAHAQPGQRETHTTHMGQ	KSGVQ	0.00066719	0.00294319	0.00180519
HLA-A0101	SGAPNRSQLSS	VLRPGESGAGGGGDAWDTGLQARRGTAAGT	LTFPAQLRRIGVSGRKPGAGGRLGPGSRTC	0.000847143	0.00276323	0.00180519
HLA-A0201	TAEDFRKYEEG	EQIVEEEEKFKKQWEEDWGSKEQLLLPKTI	FDPYSMFTPEQIMGKDVRLLRIKKEGSLDL	0.000790021	0.00282032	0.00180517
HLA-A0201	GGAGSARQGER	PAATAEPPGCAGLSAGQVDFPVPGPGGRGA	GLPVPRGTACVPSVAHRRLPGAERAAPQRL	0.000241644	0.00336869	0.00180516
HLA-A0101	VSVFTEEEDSC	CALEPSYVEALHSCLQILIALLGFVCGCQV	EYGASAGSGAGDGYRGGSSESVPSGARRET	0.000110244	0.00350005	0.00180515
HLA-A0101	NWRTTSKKLI	HTPLLISFSKLWERTVPTVTTSHCPRKYLT	RQHGIYYIVGPC	0.000818584	0.00279171	0.00180515
HLA-A2402	SNGKLPLKEE	NHEDGSPVNEPNETTPLTEPEYVAWSAHLC	DGKEALNPETIEIKVSNDIIQSKEDDSKA	0.000299728	0.00331054	0.00180513
HLA-A2402	KLLGRDSVA	KRSKKIQKKYDERKKNAKISSLLEEQFQQG	EQMAMC	0.000135042	0.0034752	0.00180512
HLA-A2402	CTGTVPGG	KQYCLEVQTRCPFILPDNDEVIYGGLSSFI	SLYTSLRWFCFLV	0.00095904	0.0026512	0.00180512
HLA-A0101	AAKKTSLESIN	MV	SRLQLVMKSGKYVLGYKQTLKMIRQGKAKL	0.000901689	0.00270854	0.00180512
HLA-A0101	LVARWAFTLII	PGYFSFLDPFSPGVWLFMLLAYLAVSCVLF	ISSYTANLAAFLTVQRMDVPIESVDDLADQ	0.00102602	0.00258422	0.00180512
HLA-A0301	GPRTSWTGSST	SLVAEFNRKCAGHLGYAADRNWKSKATPRG	GSGCWWCTTRSCGAAWCPRYGRWWPSSTCL	0.000926413	0.00268375	0.00180508
HLA-A0201	MGESRSPMSS	FKLEQGEEPWVGDGEIPSSDSPGECMRTRQ	GQ	0.000631909	0.00297823	0.00180507
HLA-A2402	RGMNTSEQNS	GDANTNGKDWGRSWSDRSIFSGIAAWSSVD	ASFASLTLNSAVSGM	0.00087721	0.00273293	0.00180507
HLA-A1101	NQSNSTLMC	TFANSMVFFAYFIVTRQLLRVGNFFSSSTR	SNTTS	0.000880068	0.00273002	0.00180504
HLA-A2402	HPFISEDEK	ESIRPMDGCLHVGIEGQNHGRQLLPARGPQ	QELCISGGFQSRKHGYEPRMFCVTTVCKKT	4.82224e-06	0.00360525	0.00180503
HLA-A1101	IGTLQLLSTLL	YKGRQIIGPFQRFTAIIGPNGSAQRPLSPR	WRRHF	0.000937067	0.00267297	0.00180502
HLA-A1101	QWISMAFESVS	LHPECKELPEPNLLPGQLSHGAVGVREGRV	PGSLTGCHAAYLPGVCHL	0.00106917	0.00254085	0.00180501
HLA-A0301	LPLLHRGAG	GCPARAGDSSPGGAPVHEPLPCARCWHGHR	PHA	0.000155857	0.00345416	0.00180501
HLA-A0101	PVCAFCEVRK	LFDEQYSQTASYPSHSPLARGALSQHVLHK	L	0.000314241	0.00329574	0.00180499
HLA-A0101	TQTLAYGDMNH	ISNPLHRLKLRLAIQEIMSLTSPSAPPTSR	EWIGNEWLPSLGLPQYRSYFMECLVDARML	0.00043519	0.00317474	0.00180497
HLA-A1101	LNSTAKARGPT	PLSCGSAQIWQHGTSLMNYLRMNWKVLPAT	TL	0.000955236	0.00265468	0.00180496
HLA-A0301	HALRLVNQG	MEEKYLPELMAEKDSLDPSFT	EAPAVNCRPAAVGGRVETRGPRGPLRALCC	0.000786937	0.00282297	0.00180496
HLA-A0101	DFLLALERGT	ESRWKQYLEDERIALFLQNEEFMKELQRNR	GDANPAVSEDALFRDKLKHMGKSTRRKLFE	0.000101164	0.00350874	0.00180495
HLA-A0201	STRSSSGPLIS	SSSTPLMRTGTGPSTLRTLWLASPSCCGAQ	TTLTRMATSPKRRCWPS	0.000517271	0.00309262	0.00180495
HLA-A2402	TTAGTRATPS	GSRTPSRAGTSGISGTSIKAWAWLWMTPMR	SPA	0.000738479	0.0028714	0.00180494
HLA-A1101	VRKPLNKEAQT	TVPRRLGPKRASRIRKLFNLSKEDDVRQYV	AAYCSEEAAYQEK	0.00104639	0.00256348	0.00180494
HLA-A0101	ALLTAVGLSE	DGYRGGSSESVPSGARRETSPLGRDLTPSR	DSPHTREEISRGPSLGAPGVSCPPVQGLLC	0.000763412	0.00284646	0.00180494
HLA-A2402	LLRAGFPGPT	PQALASVLLLLLWAPALSLLAGSRSHRLPL	LRAGHR	0.000749024	0.00286085	0.00180493
HLA-A0101	ECYVCRNF	TIEVLQLQDQGSKMLLDSVLTTHERVVQRF	LGNNPKQSS	0.000698901	0.00291091	0.00180491
HLA-A0101	KKGKGVSRRL	MRPSGTAGAALLALLAALCPASRALEE	PRRPRIAPRTPQPAQPRTGAPARRPRPRPS	0.000587441	0.00302237	0.00180491
HLA-A0201	KCFRVSVGE	GGVGRRGCPRENKTHCFNLALNQPKNNFKC	IVTRNQQMSGKENSLTEIWLMIQKNSFKI	0.000492836	0.00311697	0.00180491
HLA-A0101	VHMPGNETIC	ELQGYSAYSVSACRLRCEKEAVLQRCHCRM	PPNIYIECADHTLDLA	0.000159747	0.00345003	0.00180489
HLA-A1101	IQPIVKDCKEV	PGGKTPFKKGHTRNKSTSSAMSGSHQDLSV	THQGLSPLTLLILVSSHH	0.000359691	0.00325002	0.00180485
HLA-A1101	HKPVCAFC	GTLFDEQYSQTASYPSHSPLARGALSQHVL	EVRKL	0.00102217	0.00258751	0.00180484
HLA-A0101	RSCSLSTGAL	IAATVSWSCPRCATSQRGWTSCRPRPSSPR	RMSVPRAWWTKTPSNSFTRSSSLREMPPPM	0.000103467	0.00350621	0.00180484
HLA-A0201	CHQDRGPGSGP	TRSGGNATLQVDSWPVNERYPAADHLQQPG	PLPGPGVRPLLQWAQGAGAGRRERPQCAD	0.000562939	0.00304671	0.00180482
HLA-A2402	RRWRWGGT	QTASFPALFPPRLASPAPRPLVSGLFFLGE	WRRGRVPDCLQWVGRVGGCAWALILCAGPR	3.79026e-05	0.00357168	0.00180479
HLA-A0201	SGRNLSEAIIN	AGFKAGGRDCGTSVPQGLLKAARKSGQLNL		0.00075168	0.0028579	0.00180479
HLA-A2402	QETWLAEGKA	EKPTNVRKRKFINRDLAHDSEELFQDLSQL	KFALKGGKATLEGERKEVLNLLS	0.000169053	0.00344052	0.00180479
HLA-A0101	WWPGGRRGSR	QLWREQKPSGRAVNCVLLAAGLRAPGGPDR	RPGLRSRLRARGR	0.000327105	0.00328247	0.00180479
HLA-A0201	GSSCALSSS	YLYWGREKPSHLALPPLPTVAYSALLSSQG	LLLLALF	1.02807e-05	0.00359928	0.00180478
HLA-A0201	HGCHSQQSA	LPRPSTAGHRVRESGHKGKSSCFPATKSSC	APQESGSPRTYQV	5.26329e-05	0.00355688	0.00180476
HLA-A2402	LPPAPAGPQPA	LAVPATPAAEATFAHGSHSAPTATPTAAGP	PTASHPPRSGCPPPQRPPWPSAPTHPDWNP	1.18329e-05	0.00359765	0.00180474
HLA-A0201	VPPGWKQWAR	YKLVGSPPWKEAFRQMPGENEKQPGQAPKQ	EFSEQLSSSRGDGRRVECFAVSGELSRRLG	0.000146068	0.00346341	0.00180474
HLA-A0201	ASREVTEKSE	AAGSPRPLGRLLPKVQEVARCLGELLAAAC	RITQLEQEKSALIKQLFEARALSQQDGGPL	0.000584974	0.00302449	0.00180473
HLA-A0301	PALSLLAGS	MALARPGTPDPQALASVLLLLLWA	RSHRLPLLLRAGFPGPTLRAGHR	0.000914672	0.00269479	0.00180473
HLA-A2402	GVAHIISTRT	PEKPLFSSASPQDSSPRLSTFPQHHHPGIP	PPPPSPLPFPTQAILPPAPSSYFSHPTIRY	0.00088457	0.00272487	0.00180472
HLA-A1101	NGKEEVSKD	ISVPKSSVSRVPCNVEGISPELEKVFIKEN	GSPCSTEDLLYDRDKDSGSSSPLPKYASSP	0.000665928	0.00294349	0.00180471
HLA-A2402	PHEGAGRRQR	LAMGGTCAMLASASATPAGTPSRAPATSTF	PSAGCTARIWPASAHPRNRTSSTTGTGSTS	0.000323679	0.00328572	0.0018047
HLA-A2402	KNRSKGPFSKV	ICRPRKKGRKLLQKKAAQIKRRYTNPIGRP	RTGPGRGRKRKITLSSQSASSSSEEGYLER	0.000154197	0.00345515	0.00180468
HLA-A2402	PTSGFSVNSKR	AASEETRAAKLRACQPNATHQPECATWQRC	ASKTKHCRTQSAGKWTQG	5.32992e-05	0.00355605	0.00180467
HLA-A1101	LKVDKCYKCIV	KVTKYCLICVKDSYTDFHIDSGGASAWYHV	KQGQTLFIPSGWIYATLTPVDCLAFAGHFL	0.000818121	0.0027912	0.00180466
HLA-A0301	PENALPTHP	FYHTCYCLSGLSIAQHFGSGAMLHDVVLGV	VYNIGPDKVIQATTYFLQKPVPGFEELKDE	0.000818691	0.00279063	0.00180466
HLA-A0201	PGGAPERGPDA	QSRKHGYEPRMFCVTTVCKKTQIQTAGRPD	PGRSQAAVHPGVAVTA	0.000422773	0.00318654	0.00180466
HLA-A0201	SSGKQPHLGS	MAQLFLPLLAALVLAQAPAALADVLEGD	PSLSCSALTNCFQA	0.000682104	0.00292718	0.00180464
HLA-A0201	LGPGSRTCAP	PNRSQLSSLTFPAQLRRIGVSGRKPGAGGR	RCLPRARRGPGAHPRGGRCPPAETALFREA	0.000134249	0.00347502	0.00180464
HLA-A0201	VPARTVFEEN	KIGYFVIQTYLPCIMTVILSQVSFWLNRES	TSSPSKENQHYLQHRGDHLSHQPGQGH	0.000333565	0.00327567	0.00180462
HLA-A0201	QAPWGWHSTLG	REKEQMMREKEELMLRLQDYEEKTKKAERG	HAFPQSSRGHTHPPTHQEGNQERVPQRRLT	0.000545185	0.00306399	0.00180459
HLA-A0101	RHSTPLHLAE	ALLDAAKKGCLARVKKLSSPDNVNCRDTQG	VAEYLLQHGADVNAQDKGGLIPLHNAASYG	0.000611293	0.00299786	0.00180457
HLA-A0301	WSWCGMIRD	TSCGRMASPCSMRTGTLGSLTATSCLERTA	NGVTCPATTTCPTPARWGWCPVGRHRSCPW	0.00084565	0.0027635	0.00180457
HLA-A0201	IGWRREQRY	ERHWGYRELFPLLQWAPEGKVGGQLTLGEM	LYLGDRASHLGRVGSAPPSHPPSSVWTIEP	0.00018842	0.00342061	0.00180452
HLA-A2402	DNEEEMVRCK	SCYYIGKERRTWEESLQACASKNSSSLLCI	CFKHFMKSFFQ	5.38829e-05	0.00355507	0.00180448
HLA-A0201	LRKWPGPNTIP	SLLTLSHHSEGIPTSRSPRTPSSFTPRPTA	ETSSTFTSG	0.000872736	0.00273621	0.00180447
HLA-A0301	EGLMSMPSLPP	NSLKIISNASCTTNCLAPLAKVIHDNFGIV	RRLWMAPPGNCGVMAAGLSRTSSLPLLALP	0.000124652	0.00348427	0.00180446
HLA-A1101	PHPAPRTAP	YLYLGDRASHLGRVGSAPPSHPPSSVWTIE	GRLHLLVLQAAQAIVESPPGVQNGASASCH	0.000733539	0.00287538	0.00180446
HLA-A0301	HQEKFWSGE	NPEHLFTCSEDGSLWHWDASTDVPEKSSLF	HVWSMHACPCYNFIYRETNSFI	0.000196054	0.00341284	0.00180445
HLA-A0201	GPLRVPGSWR	GPPTETLPTPRERNLASPSPSTLVEAREPH	PPLKIILEELPQQGPQCRPSQCCPLTAPAE	0.000399799	0.00320908	0.00180444
HLA-A2402	RSPSLAPQP	PLPPCSLLSLCNPTRSSEARNPARYCRPLI	LGFRTPSST	0.000422684	0.00318617	0.00180443
HLA-A0101	SAHLCSNG	DERVTNHEDGSPVNEPNETTPLTEPEYVAW	KLPLKEEDGKEALNPETIEIKVSNDIIQSK	0.000985771	0.00262306	0.00180442
HLA-A0201	SAATGFCDS	SPVHPGTQRHTHMLGQTTWLKGTRGVGDGN	RLVTSTPEHVLPETVCSPIGWRPEQCPVPR	2.8737e-05	0.00358008	0.00180441
HLA-A0201	GDSSPGGAP	GTLAGGSVRVPGRPGQRNFLLWAVGCPARA	VHEPLPCARCWHGHRLPLLHRGAGPHA	6.98888e-05	0.00353884	0.00180437
HLA-A2402	LFREAEEGT	RTCAPRCLPRARRGPGAHPRGGRCPPAETA	QKYSLPSDPAGQAAF	2.98532e-05	0.00357886	0.00180435
HLA-A0101	CSQCPRPVS	MAPPGCLLSSSPDGPTKGFFFVPSEKAVTP	QPPSASTPA	3.13223e-05	0.00357739	0.00180435
HLA-A0101	CAPRCLPRA	SLTFPAQLRRIGVSGRKPGAGGRLGPGSRT	RRGPGAHPRGGRCPPAETALFREAEEGTQK	0.000117717	0.00349099	0.00180435
HLA-A2402	VAAYQERNGRL	LSCGGLDARYNISVINGTSPFAYDYDLTHI	MENETNTNTAEKQTKEKAF	6.20717e-05	0.00354659	0.00180433
HLA-A2402	EEAARSGIERR	MAGKLPGKVYQG	DGGDNARLELSGCSLGSRRPAWDRKRGTLS	4.57217e-05	0.00356291	0.00180432
HLA-A1101	PGNCGVMAA	LAKVIHDNFGIVEGLMSMPSLPPRRLWMAP	GLSRTSSLPLLALPRLWARSSLS	0.000488763	0.00311986	0.00180431
HLA-A0201	GRSSEGAGWE	TRPSESELWDMWAGIRNNDGNLVIDSTSIR	LLPL	0.000788386	0.00282021	0.0018043
HLA-A2402	DLSHNRPTG	ISLHCPCCTFVPSNNYIIPNKSEELEARFA	GRSVLWMRPIALEMCRIIAAYVHFTLISRG	0.000282053	0.00332652	0.00180429
HLA-A0101	LEYAPTEDSNQ	HEQSAEQGKSSSQELGLKDQEDSDGHLSVN	QESITKREENQEQPRNYSHHQLNRSSKHSQ	0.000498978	0.00310946	0.00180422
HLA-A0201	DTGLLAFLG	FAILLAFLLAIAYLIVKELHAENLKNEDDV	Q	5.43227e-05	0.00355412	0.00180422
HLA-A1101	LPPRRLWMAPP	ASCTTNCLAPLAKVIHDNFGIVEGLMSMPS	GNCGVMAAGLSRTSSLPLLALPRLWARSSL	0.000834732	0.00277371	0.00180422
HLA-A2402	HAPSQGQTN	CCCSAQVWELGWGFLGMGPGVLELAGLQGT		5.83229e-05	0.00355011	0.00180422
HLA-A0201	ERGLPVPRGT	CAGLSAGQVDFPVPGPGGRGAGGAGSARQG	ACVPSVAHRRLPGAERAAPQRLRYLSL	0.000158999	0.00344942	0.00180421
HLA-A2402	KKMLPITMPEG	PLLLPHHVLQMKFALAPTASSSTLSNLSQA	TTPLARRSLTSCWTEFASWPTSARKSKLEF	4.99614e-05	0.00355842	0.00180419
HLA-A1101	EADKKILKQVS	FFTSVDHCPATQDNLNKDSMLLASILTPSV	I	0.000822096	0.00278629	0.00180419
HLA-A0201	ASKVRLPPVS	SLGGSAKMLMFVNISPLEENVSESLNSLRF	LVRTRGWL	0.000631464	0.0029769	0.00180418
HLA-A2402	LGRDLTPSR	GASAGSGAGDGYRGGSSESVPSGARRETSP	ALLTAVGLSEDSPHTREEISRGPSLGAPGV	1.94588e-05	0.0035889	0.00180418
HLA-A0101	TKYASSGSSP	MFAPRLLDFQK	ASWAAPTSTSCRTMTGRPSLPGSTASASAA	0.000812836	0.00279552	0.00180418
HLA-A0301	RKSNCVCSAVF	WLVAKAFGTECTFGHDRYPHDGLYCRNGQY	SFFSSHRSAL	4.82877e-05	0.00356004	0.00180416
HLA-A0201	TIHGAAGTN	LQQELMTLMMSGDKGISAFPESDNLFKWVG	PTLIVP	0.000144566	0.00346376	0.00180416
HLA-A0101	SPTGVACARGM	LAKVGDILAPARPSISLRRGPADILGPSSA	CFGATPSSFTSACLWSSNNVPGTILGTGVE	8.82595e-06	0.00359949	0.00180416
HLA-A0301	WALVSVVGNV	SSGSCSQGSGILHYAHGDSQQTHLLKQEAP	LVRKRTHRVLVLKSRDRALI	0.000909088	0.0026992	0.00180414
HLA-A0301	WPQFCQFQNVI	MLQTT		7.37118e-06	0.00360089	0.00180413
HLA-A0301	CSSTTFIKST	DYSYKFIQLSEFGFGQVIIVSEEPWKENIS	ICLKMGCPGWPQVILPPWSPKAQRLQV	0.00092593	0.00268229	0.00180411
HLA-A2402	LGPCARPLPP	PEHSLVPGCLDGGGVQYLLAPVRSLSGDLG	VVGQGQPPGAGEDAHLGPAVQAVPRTRGLP	0.000348025	0.00326016	0.00180409
HLA-A2402	EPGLFPWQALI	YKMLNNNTECGQPSRSLPSLVKRIIGGRNA	VVEDTSRVPNDKWFGSGALLSASWILTAAH	3.67361e-05	0.00357145	0.00180409
HLA-A0301	NERVKDARLQ	ALAPMLEVALTLIDSWCKDHSYVIAGYYQA	RRWPPESPRASATLRSSW	0.000222368	0.00338572	0.00180405
HLA-A1101	WRPGLPGEHPD	LREAGSVTALVQCVLRATKHREQGGHLPGG	LQVSEQLAGHHRERRRHPPQCVQPRRHP	0.000900988	0.00270708	0.00180403
HLA-A2402	PGPQPQAEGR	WPLGSEEAEEDVPPVLVSPSPTYTPILEDA	EESREESEEDELGETLPDSTPLGFYLRSPT	0.000262023	0.00334602	0.00180402
HLA-A1101	PQHPFISEDE	DGESIRPMDGCLHVGIEGQNHGRQLLPARG	KQELCISGGFQSRKHGYEPRMFCVTTVCKK	0.000937617	0.00267032	0.00180397
HLA-A0301	APKKFADDMQ	MPLPGVGEELKQAKEIEDAEKYSFMATVTK	EFTKFPTKTGRRSLSRSISQSSTDSYSSAA	0.000574987	0.00303294	0.00180396
HLA-A1101	VPVPKAACC	AQHATSECPKRTQPCTYCTKEFVFDTIQPP	LPQPMWCGHCGSGGPARPSEGQL	0.000749374	0.00285855	0.00180396
HLA-A0101	RPLVSGLFFL	GHYRKKMNVPRPQTASFPALFPPRLASPAP	GERRWRWGGTWRRGRVPDCLQWVGRVGGCA	0.000572341	0.00303557	0.00180396
HLA-A2402	VHKVIERRIR	FKRAFIITGQTYTRKVDIEVLSVLASLGAS	QELPFMATENIIMAMVKAGGSRQDCHEKIR	0.000423306	0.0031846	0.00180395
HLA-A0201	GSTSGSDSTT	RRQRPSAGCTARIWPASAHPRNRTSSTTGT	GPSKATSCGRMASPCSMRTGTLGSLTATSC	0.000403107	0.00320476	0.00180394
HLA-A1101	WDTGLQARRGT	SAAPPTGTAGGTGRFVLRPGESGAGGGGDA	AAGTSGAPNRSQLSSLTFPAQLRRIGVSGR	0.00105546	0.0025524	0.00180393
HLA-A0101	ARRVWHGQ	CAAYAHELPKYGVKVGLTNYAAAYCTGLLL	DL	0.000192407	0.00341542	0.00180391
HLA-A0201	LKLFRLRSCAR	ALSNLEVTLEGGKADSLLEDITDIPKLADN	CKCSRKKIWNQVTNPCCRWYE	0.000236236	0.00337159	0.00180391
HLA-A2402	DVLEGDSSG	MAQLFLPLLAALVLAQAPAALA	IYRCEVQHGIDDSSDAVEVKVKGGLCPHWS	1.98976e-05	0.00358791	0.0018039
HLA-A0101	RSACVDTAC	VNPAILKLLKHYQWKRVGTLTQDVQRFSEV	LTACCCHLAKGNVV	7.29612e-05	0.00353483	0.0018039
HLA-A0101	YCRPLIRSPSL	LPCPLPPLPPCSLLSLCNPTRSSEARNPAR	APQPLGFRTPSST	0.000187963	0.00341974	0.00180385
HLA-A2402	KSLLLLSWIK	LMKVMPYVDILFGNETEAATFAREQGFEKV	TRKKLLIPMELEMHLLEVFCLNWSLTSL	0.000387439	0.00322026	0.00180385
HLA-A2402	PSHSPLARGAL	HYAPYHRSSAQPHFPDGTLFDEQYSQTASY	SQHVLHKPVCAFCEVRKL	0.000217728	0.00338997	0.00180385
HLA-A0201	NWRTTSKKL	HTPLLISFSKLWERTVPTVTTSHCPRKYLT	IRQHGIYYIVGPC	0.000460569	0.00314712	0.00180384
HLA-A2402	WGGTVGGRHRL	TSGKSHSPLSPHVPTVHSTDACWVPAGCWL	PKLREFTFQL	8.36181e-05	0.00352402	0.00180382
HLA-A0101	PNADVLFSS	LVGEDAPKNKDLVEWLKLHPTYTVDMPSYV	FQKPKQKRHRCRNPNKLDINTLTGEERVPV	0.000899598	0.00270803	0.00180382
HLA-A0101	LYLETINLQPQ	QGNPIANATISVEGIDHDVTSGGMVITGDC	LQAIWQ	0.000217715	0.0033899	0.00180381
HLA-A0101	GAPGPWRPYIE	PTKPVTEVLRPVVARYGLDLSGLLVRLWRE	SGRTAGCLGGEGSFQRKGIRR	0.0005967	0.00301089	0.0018038
HLA-A2402	RPPATGLCP	KTQTLPCKAKLTDKPLQGTKSNPFPASTPA	QLAPPLGPPALRVPPRPPPAGIEPNTKSVP	0.000110423	0.00349715	0.00180379
HLA-A0301	VSSASWAAWPW	ILNRTGHQLADMLKSCNFSGHHCSASNFSV	MAGGWGVGRSGGSGVQGHPQQGFPSFHHQR	0.000474796	0.00313278	0.00180379
HLA-A0301	SMQVSSHDP	MENGG	RGRASSRVAAGPTRRGLPRVRSSDQEGEGS	0.000536796	0.00307077	0.00180378
HLA-A2402	PARWGWCPV	TSCLERTAWSWCGMIRDNGVTCPATTTCPT	GRHRSCPWLKCSAAHGCAMRWTLCFATGAG	6.50581e-06	0.00360103	0.00180377
HLA-A0101	LKSRDRALI	THLLKQEAPWALVSVVGNVLVRKRTHRVLV		0.000353851	0.00325366	0.00180375
HLA-A0301	RGNNAGSP	LEDMRTFSQKKAAIEREYAQEHVSRLEIFS	VSDEYM	0.00104372	0.00256378	0.00180375
HLA-A2402	TSTFPHEGA	AYVCLAMGGTCAMLASASATPAGTPSRAPA	GRRQRPSAGCTARIWPASAHPRNRTSSTTG	2.21585e-05	0.00358534	0.00180375
HLA-A1101	RRGPLYHLWG	FHAALTFTVFAGGINRTKYPILCQAVLPRQ	HGCHEHQELRDRGRGHGVLLDGLGAQPGRL	0.000906727	0.00270075	0.00180374
HLA-A2402	EEDDHADCHR	TVVRPTYKVMYKIVTAREWRCCPGHSGVSC	AASTSNTSYP	0.00011989	0.00348757	0.00180373
HLA-A0201	KRFWRDQPS	SYCNNKLRATMMKALGTDHTRIYGQAKMKT	LQMQGRPLTAQG	0.000529493	0.00307794	0.00180372
HLA-A1101	EEKTKKAERGQ	TEKKRRETVEREKEQMMREKEELMLRLQDY	APWGWHSTLGHAFPQSSRGHTHPPTHQEGN	0.00071392	0.00289351	0.00180372
HLA-A0101	PGKVYQGEEA	MAGKL	ARSGIERRDGGDNARLELSGCSLGSRRPAW	0.00068391	0.00292352	0.00180371
HLA-A1101	NVSDQFESCC	MDGFYDQQVPYMVT	L	0.00080307	0.00280435	0.00180371
HLA-A2402	LDLKYDPDPG	QYPRKILECVIKTIKAKQEILKQYHPVVHP	ESVSICGKNEASAYNFYGFLIFF	0.000830706	0.00277669	0.0018037
HLA-A2402	PVPGPGGRGAG	RPHHPLPRPLPAATAEPPGCAGLSAGQVDF	GAGSARQGERGLPVPRGTACVPSVAHRRLP	0.000149823	0.00345754	0.00180368
HLA-A2402	ASLWVLAEGGK	LRILLLGPQESNNSTGTMWKVSALLFVLGS	L	1.87258e-07	0.00360717	0.00180368
HLA-A2402	LEHLRLLRVIG	GENLLNAASKLLGQNWVQNAFDGSCNFFRW	KTTELATF	3.91192e-05	0.00356823	0.00180367
HLA-A0101	LIPFLEQNNFS	GLLPPPEKLTAEVLGIICIVLMATVLKTIV	PNTRTQKVVITLVRKEELGKRVCWPVLRRT	0.000964635	0.00264271	0.00180367
HLA-A0301	PVQALAPGS	GATPSSFTSACLWSSNNVPGTILGTGVEKW	WQGVVRTHSHTAVKPRGSGPPGCSGRELTS	0.000868894	0.00273841	0.00180365
HLA-A0101	NRQFEESEF	PTFPECNCPDADIQAMEDSLLQIQDSWATH	QALLKRLPDDRFLNSTAISQFWAMDTSLQH	0.000288764	0.00331854	0.00180365
HLA-A0201	PTSVSSGSTMG	MPPEAPNQNSSSSASSEASETCQSVSECSS	AWVSTEKRRKEKREPDPNGGGPTTASGPPA	0.000705669	0.00290161	0.00180364
HLA-A0201	SDSTTGPSKAT	SAGCTARIWPASAHPRNRTSSTTGTGSTSG	SCGRMASPCSMRTGTLGSLTATSCLERTAW	0.000626128	0.00298113	0.00180363
HLA-A1101	EDTIPSQDYD	GLQLDTQRSSRDSLQCSSGYSTQTTTPCCS	YFSVSGDQEADQQEFDKSSTIPRNSDISQS	0.000986806	0.00262045	0.00180363
HLA-A0101	CPQQPQWCGFH	SYKKKLWIWCQNMWMLYWEKDINTSELSFH	TPLLISFSKLWERTVPTVTTSHCPRKYLTN	0.000138436	0.00346881	0.00180362
HLA-A0101	RNGESQVE	DARYNISVINGTSPFAYDYDLTHIVAAYQE	PIQPLLRTFKVD	0.00102919	0.00257804	0.00180361
HLA-A0101	GLEFSYSQWAE	EDIPANKMSIAWQLPQYALVTAGEVMFSVT	FILFSCLLLVICLIFSIMGYYYVPVKTEDM	0.000792422	0.00281478	0.0018036
HLA-A0201	SRSPPTGSC	WRKRGRASRTRWPATCRSTRTCSMSSWPWT		0.000244351	0.0033628	0.00180357
HLA-A0101	SPGPGPETA	EPERSQSAALEPSSSADAGEFRTAPGHPRS	VPQLLPVHFPQGTGPGSGSSWTPDPGGRLG	0.000123281	0.00348381	0.00180354
HLA-A0201	APTASHPPRSG	ATFAHGSHSAPTATPTAAGPLPPAPAGPQP	CPPPQRPPWPSAPTHPDWNPSGAPSTLTL	0.000535016	0.00307206	0.00180354
HLA-A2402	LYKCRKCRE	TEKYPELQNLPQELFAVDPTTVSQGLKDEV	ASSMYILFH	0.000468445	0.00313861	0.00180353
HLA-A0101	APARRPRPRP	EKKGKGVSRRLPRRPRIAPRTPQPAQPRTG	SFPVSLRSAAPPTGTAGGTGRFVLRPGESG	0.00096417	0.00264288	0.00180353
HLA-A0301	GGPARPSEGQL	FVFDTIQPPVPVPKAACCLPQPMWCGHCGS		3.79362e-05	0.0035691	0.00180352
HLA-A0201	PCCLPFPTS	RCHCRMVHMPGNETICPPNIYIECADHTLG	PSASSCLCPLFSSLSWILPSQSLPGGFFLG	1.28528e-05	0.00359417	0.00180351
HLA-A0101	QQPGCHQD	VVRFTRSGGNATLQVDSWPVNERYPAADHL	RGPGSGPPLPGPGVRPLLQWAQGAGAGRRE	0.00101159	0.00259544	0.00180351
HLA-A1101	LERNGDSHHS	PDLAGYEAQGARPKRTQRLSAETWDLLRLP	GDWRGPSRDSLPLPVRSRKYQEGPDAERRP	0.000990065	0.00261695	0.00180351
HLA-A0201	IKEEEGKDIE	GKYSDQLIVDMPTDNPELDLFPELIGTEEI	EGAIVNPGRDSATNQIRKKEPQISTTTHYN	0.000452722	0.00315421	0.00180347
HLA-A2402	GGGEGFVVSSP	PEGRVSPASPPPGRPPRRGRQVGAEGRVRL	RGLGIQGRGAGRGEGEGPRPAPERRKPAGL	5.88898e-06	0.00360105	0.00180347
HLA-A2402	DVLEGDSSG	MAQLFLPLLAALVLAQAPAALA	KQPHLGSPSLSCSALTNCFQA	1.05067e-05	0.0035964	0.00180345
HLA-A0101	RRKKILLVIL	YSRMRALSQEITRDFNLLQVSEPSLENKVQ	PPRGSCCRSIVEDHISAFCLHIGIQIRVCC	0.000797187	0.00280964	0.00180341
HLA-A0301	KEDRSRSISGA	RRAIEMAQHGQSKAMFSKSLDIAEAHPQFS	SSGLSTSPLSSPRPIRKLVLPPPPPEPPFV	0.000596192	0.00301063	0.00180341
HLA-A0101	VSSHDPRGRA	MENGGSMQ	SSRVAAGPTRRGLPRVRSSDQEGEGSSRKG	0.00051867	0.00308815	0.00180341
HLA-A0201	ESPVSALGREG	VTLGAWTRVSLERNGRKGALRVGDGPRVLG	TPAAACSSSSGGSPAPAGAHGAVFLSCSLG	0.000546212	0.0030606	0.00180341
HLA-A0101	KGLHACRG	PSSSADAGTGPGSGSSWTPDPGGRLGGSGG	EPRGLLREASQTLSCHSIRPPGPGGGR	0.00111257	0.00249421	0.00180339
HLA-A2402	DHLQQPGCHQD	KYHVVRFTRSGGNATLQVDSWPVNERYPAA	RGPGSGPPLPGPGVRPLLQWAQGAGAGRRE	0.000416564	0.00319017	0.00180337
HLA-A1101	LGRPCGICGRN	GVYSCTAQNSAGSISANATLTVLDPILGGP	SGPPMQSHGEPSAPHHLVQGGPPAEPH	0.000462473	0.00314424	0.00180336
HLA-A0201	QDGTPLTAE	KLNVEDVDSTKNRKLIDDYDSTKSGLDHKF	DIVHKIAARIYEENDRAVFDKIVSKLLNLG	0.000189168	0.00341754	0.00180336
HLA-A0201	PTPSQPSMPPC	YSVSACRLRCEKEAVLQRCHCRMVHMPGGH		0.00031019	0.00329642	0.0018033
HLA-A2402	ALALPATWERG	AATAASARTRAPRAPVLTAAAATPTSPASS	VSSQCTPTAQAPCPRPRRASGPGTLSATFC	0.000887864	0.00271869	0.00180328
HLA-A1101	DASQLIFPKAC	MAAGGSDPRAGDVEE	YSRKSFISLSWPVWPTFAQRLLRSPRL	0.000839665	0.00276688	0.00180327
HLA-A1101	FVRFWNCANS	EDGYEEEEDENSRQSVGKSPRSRATESTIS	VPFHG	0.000680323	0.00292621	0.00180327
HLA-A2402	SPSSAASQLP	MGKSGEPAGSPAAEWFGTPRSRTSP	NSFIMRS	0.000778461	0.00282804	0.00180325
HLA-A0201	TEPEACGSAS	PLSSPRPIRKLVLPPPPPEPPFVARPLATS	RPGHVLPLQAALRPDPKTQTLPCKAKLTDK	5.30851e-05	0.00355336	0.00180322
HLA-A1101	QIRVCCVCVCV	ILLVILPPRGSCCRSIVEDHISAFCLHIGI		0.000772079	0.00283435	0.00180321
HLA-A0101	VHIPYLIHKCS	GISNQVSHLFLFLVPFCVICLPDRHDFNIF	LLFHLLPTLPLVICT	1.37996e-05	0.00359255	0.00180317
HLA-A0101	HRRLFHHSL	RASVVIPVTGDSEGATVQVKFSELLWGGKG	LLRMSSLLSNALLPADTS	0.000362804	0.00324352	0.00180316
HLA-A0201	LWEACLPHWP	VRAAPYDWRLEPAGGVLPQARRAGGGDARC	QPRLSTLALFPAAPAPGLEGPLY	0.000753075	0.00285322	0.00180315
HLA-A0301	GSSRSMMGS	VGQVSASQTRSAGQAALGPNTESAKRRPCA	SFLAN	0.000804334	0.00280194	0.00180314
HLA-A2402	GKSYLLNDS	RDIGVPMTSVRLPCYFENLLSHFLPQKAPD		1.45069e-05	0.00359177	0.00180314
HLA-A1101	PRTPSSFTP	ITVFGSGIGASCVSLLTLSHHSEGIPTSRS	RPTALRKWPGPNTIPETSSTFTSG	0.0008062	0.00280007	0.00180313
HLA-A2402	SLSRMEDRLD	GSPSPLTGTSQWPRPGGQAPSSPSYENSLH	RLDDAIHVLRNHAVGPSTSLPAGHSDIHSL	0.000708537	0.00289771	0.00180312
HLA-A0201	SKDGSPCST	SVSRVPCNVEGISPELEKVFIKENNGKEEV	EDLLYDRDKDSGSSSPLPKYASSPKPNNSY	0.000308721	0.0032975	0.00180311
HLA-A2402	RIGTLQLLSTL	SYKGRQIIGPFQRFTAIIGPNGSAQRPLSP	LWRRHF	0.000336153	0.00327004	0.0018031
HLA-A0101	DIKWCSQD	LKDNEQTIGFYTKQILEGLKYLHDNQIVHR	L	0.000842268	0.00276392	0.00180309
HLA-A0101	GRGVLLGWGM	GAPSRSADGTTHGGPRGYARRLHGARGPFG	GGSRGWQPGRGFCV	0.000845764	0.00276041	0.00180308
HLA-A1101	SRKKIWNQVT	DSLLEDITDIPKLADNLKLFRLRSCARCKC	NPCCRWYE	0.000517362	0.00308878	0.00180307
HLA-A2402	FVQAAPGPP	KPDGEPAATREKSARCQGPRSPKTCDGLHR		1.14081e-05	0.0035947	0.00180306
HLA-A0201	ADRNWKSKA	FDSAILLIRNPYRSLVAEFNRKCAGHLGYA	TPRGGPRTSWTGSSTGSGCWWCTTRSCGAA	0.000262083	0.003344	0.00180304
HLA-A1101	EPRGLLREAS	TGPGSGSSWTPDPGGRLGGSGGKGLHACRG	QTLSCHSIRPPGPGGGR	0.000361743	0.00324432	0.00180303
HLA-A2402	CRIIAAYVHFT	ELEARFADLSHNRPTGGRSVLWMRPIALEM	LISRGI	0.000213712	0.00339228	0.001803
HLA-A0201	PGAAGPTAG	AAYRQEADEATLARGDPVLEEDPRGGGSGT	PCGA	9.53667e-05	0.00351062	0.00180299
HLA-A1101	GGQLTLGEM	PCFQFCDREERHWGYRELFPLLQWAPEGKV	IGWRREQRYLYLGDRGEKEEEHGVW	0.000693748	0.00291219	0.00180297
HLA-A2402	IVAGSAPPAGP	NTGSRGHLIVQLQELLHHWVLWSAVKSRWV	RYSSGLIPTSRCCWTSSTT	0.000208364	0.00339747	0.00180292
HLA-A2402	IVVWDCIP	TGVKEAVTTLIASGVSIKMITGDSQETAVA	KLPSQSQEKK	0.000982915	0.00262289	0.0018029
HLA-A1101	RRSKSPADSGP	RVMKGNPSATAGPKASPTPQKTSAKSPGPM	VPASVLG	0.000990678	0.00261513	0.0018029
HLA-A1101	RKLADQCTE	ITGKEDAANNYARGHYTIGKEIIDLVLDRI	VQAGVLYLPGAPGFHSCS	0.000357338	0.00324842	0.00180288
HLA-A0101	GMTFAGRRAP	FASGGDPDTTDYVAYVAKDPVNRRGSRWSG	FNPLQRYIFIYLFSVSTETLPRS	0.000984023	0.00262173	0.00180288
HLA-A2402	LKGTRGVG	SLEVATYRYETSPVHPGTQRHTHMLGQTTW	DGNSAATGFCDSRLVTSTPEHVLPETVCSP	0.000991437	0.00261432	0.00180288
HLA-A0101	YQILLQVKTCC	KLFFQLCPVIQYWLKPPKLIKLVLQCCISL	TLHLYQFLMCRLLLICTLLHFKV	0.000241338	0.00336439	0.00180287
HLA-A0301	DRGEKEEEH	QWAPEGKVGGQLTLGEMIGWRREQRYLYLG	GVW	4.18868e-05	0.00356384	0.00180286
HLA-A1101	PDRYQDRIH	FMLCDTMGLDGAEGAGLCMDDIPHILKGCM	CVAYVLDINSIDNLYSKMLAKVKQVHKEVL	0.000424016	0.0031817	0.00180286
HLA-A0201	PVHARGAHVR	VRRVQGVLRGRARARAAAGGSERALRCRLH	VHVPGHRRYRRCRAPEPSARVHAAA	0.000606149	0.00299956	0.00180285
HLA-A0301	FTGAMGKAQSP	SPPRGPLHTTDPQGSPQAQTGSQNFGKSGK	QKGATEPQAGFRCPQSPRATGIATDPYRDL	0.000832025	0.00277365	0.00180284
HLA-A0201	LEPASLEGGR	KQGYVRIRSRRLGVSIDPLRVAVRRFDCLS	RVPGRAPENCAVAFSAETRVSGAVTVRPAS	2.7836e-05	0.00357783	0.00180283
HLA-A0201	AKKMLPITMPE	SPLLLPHHVLQMKFALAPTASSSTLSNLSQ	GTTPLARRSLTSCWTEFASWPTSARKSKLE	0.000301347	0.00330431	0.00180283
HLA-A0101	REILADIIQ	EIENMGAHLNAYTSREQTVYYAKAFSKDLP	NSTLGEAEIERERGVILREMQEVETNLQEV	0.000292539	0.00331311	0.00180282
HLA-A1101	RPLLQWAQGA	RYPAADHLQQPGCHQDRGPGSGPPLPGPGV	GAGRRERPQCAD	0.000763756	0.00284189	0.00180282
HLA-A2402	PGGGRIQNK	RLSRLATNTSAPDLKNVRSKVGSTENIKHQ	KVDISKVSSKCGSKANIKHKPGGGDVKIES	7.52261e-05	0.0035304	0.00180281
HLA-A2402	ESPRASAT	WCKDHSYVIAGYYQANERVKDARLQRRWPP	LRSSW	0.00100376	0.00260186	0.00180281
HLA-A0201	PQGPVRQMSPS	EGAHEQVDFKDFYPAIAGICHPDHGGRSSH	CTWSTANAEEPAGRKALSVEKDAGCRGPSW	0.000819043	0.00278657	0.00180281
HLA-A0301	NRGRKPGYFSF	FRYRLRLVEDGLYGAPEPNGSWTGMVGELI	LDPFSPAVWLFMLLAYLAVSCVLFLAARLS	0.000325084	0.00328051	0.0018028
HLA-A0101	NYLRMNWKV	VQELNRSQEIGVKPLSCGSAQIWQHGTSLM	LPATLNSTAKARGPTTL	0.000464326	0.00314126	0.00180279
HLA-A0101	GARNTTVVE	MVCEKCEKKLGTVITPDTWKD	ES	0.000302347	0.00330322	0.00180278
HLA-A2402	LASSGLLLQT	MGSQEVLGHAAR	NAALLNHPLPGQRGLPQSMSQWGHPARLEP	0.00051599	0.0030895	0.00180274
HLA-A1101	PPPSDCAPP	SHQRLLPADPDESSYFVIGAVLYRTLGLIL	YPASS	0.000601345	0.00300413	0.00180274
HLA-A0301	CVLFLVARWAF	MGRKPGYFSFLDPFSPGVWLFMLLAYLAVS	TLIIISSYTANLAAFLTVQRMDVPIESVDD	0.000629733	0.00297573	0.00180273
HLA-A1101	EVETNADTFC	MSGRGDGGQQQLLHSKFLAGFVCHIEKN	LYGVFLFLFFFSFSLFFFFHFSTLFAFFFC	0.000866171	0.00273928	0.00180273
HLA-A0101	WQRKKTTSVCA	DTSYSEQEDSEDEDAICPAVSCLQPEGDER	VL	0.000159899	0.00344555	0.00180272
HLA-A0101	NCRKTYIVND	CLTYVFSCSLYPSTPLPVSSSFRPLILVYS	RPPCFQFCDREERHWGYRELFPLLQWAPEG	0.000980302	0.00262512	0.00180271
HLA-A2402	PNDSGVVFLYR	KVNEAYRFRVALPAYPASLTDVSLALSELR	EGSARYAFSFSGAQEACARIGAHIATPEQL	0.000543372	0.00306202	0.0018027
HLA-A0301	ETALFREAE	PGSRTCAPRCLPRARRGPGAHPRGGRCPPA	EGTQKYSLPSDPAGQAAF	0.000152092	0.00345329	0.00180269
HLA-A1101	RGVSSQCTP	RAPRAPVLTAAAATPTSPASSALALPATWE	TAQAPCPRPRRASGPGTLSATFCLRLWDCS	0.000710411	0.00289494	0.00180268
HLA-A0101	EHVWSMHAC	SEDGSLWHWDASTDVPEKSSLFHQEKFWSG	PCYNFIYRETNSFI	1.36418e-05	0.00359171	0.00180267
HLA-A0301	PEDESKVGSCV	SKAGNISKNCTSDGWSETFPDFVDACGYSD	VLRW	3.62458e-05	0.00356905	0.00180265
HLA-A0101	CPPVQGLLC	LLTAVGLSEDSPHTREEISRGPSLGAPGVS	FGLGLPS	0.000462903	0.00314238	0.00180264
HLA-A0301	GRARGRPEA	MDRKVAREFRHKDHGR	GHQ	0.00011321	0.00349205	0.00180263
HLA-A0101	YARRLHGAR	CRLPTLACLGPGPGAPSRSADGTTHGGPRG	GPFGGRGVLLGWGMGGSRGWQPGRGFCV	0.000533158	0.00307208	0.00180262
HLA-A0201	VGRGVEEMQ	MLRAGAPTGDLPRAGEVHTGVMGLGLR	RPGDPGSARGEVNAETNGSAGRSPVAASAC	0.000297262	0.00330791	0.00180258
HLA-A0201	RRRKGSAAYVC	QPVLPTDSASRGGVAVVPASAPATMVGHAW	LAMGGTCAMLASASATPAGTPSRAPATSTF	0.000833704	0.00277145	0.00180258
HLA-A0101	SSSTRNQS	GLALLSIQGGALAWLTWIILTQLLRVGNFF	NSTLMCSNTTS	0.00103054	0.00257457	0.00180255
HLA-A1101	ADHTLGPCC	KEAVLQRCHCRMVHMPGNETICPPNIYIEC	LPFPTSPSASSCLCPLFSSLSWILPSQSLP	0.000666943	0.0029381	0.00180252
HLA-A0301	AAGLSRTSSLP	NFGIVEGLMSMPSLPPRRLWMAPPGNCGVM	LLALPRLWARSSLS	0.000940836	0.00266419	0.00180251
HLA-A1101	RRRDPTVHDD	EEMSQFDFSTGVQSYSYSSQDPRPATGRFR	VLELEMDELNRHECMAPLTALVKHMHRSLG	0.000882655	0.00272235	0.0018025
HLA-A2402	TRTTGDWQKFG	PWRLLLAPMLVMFFGRQLHTLFLVALVMSS	WMNLKISSTSYPQVLSKWIMEMCQSEKH	0.000850257	0.00275474	0.0018025
HLA-A0201	GTQKYSLPSDP	LPRARRGPGAHPRGGRCPPAETALFREAEE	AGQAAF	0.000584426	0.00302057	0.0018025
HLA-A2402	AAGPTAGPCG	YRQEADEATLARGDPVLEEDPRGGGSGTPG	A	0.000297103	0.0033078	0.00180245
HLA-A0201	RWSQKMDKKK	GGGGEKSKLRPKELPRGEISWRWLPSFESL	L	0.000340083	0.0032648	0.00180244
HLA-A0101	RGPQHPFISED	VADGESIRPMDGCLHVGIEGQNHGRQLLPA	EKQELCISGGFQSRKHGYEPRMFCVTTVCK	0.000958195	0.00264667	0.00180243
HLA-A0201	ARRVSLASK	NNIERNVMNATDYVEHAKEETKKAIKYQSK	N	0.000136723	0.00346814	0.00180243
HLA-A2402	TSPLGRDLT	CEYGASAGSGAGDGYRGGSSESVPSGARRE	PSRALLTAVGLSEDSPHTREEISRGPSLGA	2.40512e-05	0.0035808	0.00180243
HLA-A0101	PARPALWTGT	PRVSYTPAMRMTSTDYSLSATTHWHVGGLP	APPRYRAPDSPAPTHCPLI	0.00100518	0.00259964	0.00180241
HLA-A0201	SSETDRRERC	YVEQKAGITFKRVGVPSTMDLVKSKSMDAI	SGCIGCSFSPHFWCIKL	0.000594474	0.0030103	0.00180239
HLA-A0201	DRLPQSGGEP	DFGGLSPSDRSHPLAICSLHPKAQHLLLLP	GPVGEQQPVRRPEQPSCG	0.00075021	0.00285456	0.00180238
HLA-A0301	WSSNNVPGTI	GPSSASPTGVACARGMCFGATPSSFTSACL	LGTGVEKWPVQALAPGSWQGVVRTHSHTAV	0.0008171	0.00278766	0.00180238
HLA-A1101	PAETVRGEA	MPWEE	PSQPRGIPHRSPVSVDDLWLEKTQRKKLQK	0.000861793	0.00274294	0.00180237
HLA-A2402	ATPRGGPRT	RNPYRSLVAEFNRKCAGHLGYAADRNWKSK	SWTGSSTGSGCWWCTTRSCGAAWCPRYGRW	5.78978e-05	0.00354683	0.00180236
HLA-A1101	PVCKEAAAE	TFMCYEGFELMGEVTIRCILGQPSHWNGPL	TSLEGGNMALAIFIPVLIISLLLGGAYIYI	0.000661143	0.00294357	0.00180236
HLA-A0301	AWRCQAPG	RCILGQPSHWNGPLPVCKGKETYSPHRVHG	SQEF	0.00102768	0.00257701	0.00180234
HLA-A0201	LPVRRLLRD	RRLHAVPVHGHVGLRGAGGVTGPLPGHGLQ	PGTLRAHPPLRQA	0.000544572	0.00306012	0.00180234
HLA-A0201	CPTPARWGWCP	LTATSCLERTAWSWCGMIRDNGVTCPATTT	VGRHRSCPWLKCSAAHGCAMRWTLCFATGA	0.000254769	0.0033499	0.00180234
HLA-A2402	QTPDKASRH	TPVLRHDSEGNLATKQIVFLQRPVMWNSAA	IKGEDKNKATSRSIGLDTTSSQPAESRHLP	0.000281703	0.00332296	0.00180233
HLA-A2402	QVPGREQWR	KPLGFYWRVAASTHHRSGDLFKFCHPTHHL	GQARHQIRAPRRSHH	0.000278033	0.00332661	0.00180232
HLA-A0101	ADSAWTWAT	TCPRGFYGLRCEAPTVRRGWTGAACSHAAM	PCAAAAAPASRVLAASTTWTTARAAPALTA	0.000457135	0.0031475	0.00180232
HLA-A2402	LGKVVLWSRE	YIQVFLKKDDSVGYRALVQTEDHLLLFLQQ	ESLAEVVCLEMVDLPLTGAQAELEGEFGKK	0.000958259	0.00264637	0.00180231
HLA-A1101	PRMLGLACW	TFCLRLWDCSWPRAWPALRSCWSTCAAVAT	LGPRSRQSTHSRMHSTT	0.000321889	0.00328273	0.00180231
HLA-A0101	PATMVGHAWRR	QCRPSQCCPLTAPAEVEWPWSPHQVTVSPA	RKGSAAYVCLAMGGTCAMLASASATPAGTP	0.000785835	0.00281878	0.00180231
HLA-A0301	NQQMSGKENSL	THCFNLALNQPKNNFKCKCFRVSVGEIVTR	TEIWLMIQKNSFKI	0.000275525	0.00332905	0.00180229
HLA-A0201	CPRYGRWWPSS	PRGGPRTSWTGSSTGSGCWWCTTRSCGAAW	TCL	0.000203336	0.00340124	0.00180229
HLA-A1101	EHSISSLLEG	VEVLADPLDHRDAGDLWFPGESESFEDAHV	EIPFPPTSILLLLACIFLIKILAASALWAA	0.000361029	0.00324354	0.00180229
HLA-A1101	TRVSLVCWSME	DHKEDDLGAVEEQRSVILHLLSQLKLGMDL	KSTHFLYPVHMLGQF	0.000988829	0.00261571	0.00180227
HLA-A0201	QRETHTTHM	TGEAVSTHTYTHTHVCAHTHARKHAHAQPG	GQPRGRSRFPWKSGVQ	0.000218631	0.0033859	0.00180227
HLA-A0201	CPATTTCPTP	TGTLGSLTATSCLERTAWSWCGMIRDNGVT	ARWGWCPVGRHRSCPWLKCSAAHGCAMRWT	0.000114332	0.00349004	0.00180219
HLA-A0301	TAFTTGEGA	WIRLEGLLENTDYTVLLQAAQDTTWSSITS	WPL	0.000281435	0.00332292	0.00180218
HLA-A0301	FHCPQQPQWC	INSYKKKLWIWCQNMWMLYWEKDINTSELS	GFHTPLLISFSKLWERTVPTVTTSHCPRKY	4.92459e-05	0.00355511	0.00180218
HLA-A0101	GKTQRKWLPA	ESNNSTGTMWKVSALLFVLGSASLWVLAEG	VADGDERAETCWNARAWYSRLSRGARGS	0.00034674	0.00325761	0.00180217
HLA-A0301	KREQSRGTLG	RGPLTQVTDRKCSRTQGERGLSWRGCGLLQ	CYAGLQWCSQPRSRKVLSREYRKIKFVLDL	0.000850727	0.00275362	0.00180217
HLA-A0101	PQESGSPRT	VRESGHKGKSSCFPATKSSCHGCHSQQSAA	YQV	0.000788025	0.00281626	0.00180214
HLA-A2402	PRPQQRPEGR	MPRRGAQGPPPALGPTAVGARGGEAGGQS	VSPASPPPGRPPRRGRQVGAEGRVRLGGGE	0.000639254	0.00296501	0.00180213
HLA-A0101	GTLFDEQYS	YPALPHDTAISGPLHYAPYHRSSAQPHFPD	QTASYPSHSPLARGALSQHVLHKPVCAFCE	0.000655192	0.00294905	0.00180212
HLA-A0201	PRGPTSCKTTA	RPVGGGVPEADGQPAHQSPGPDPTHQPLLS	SPSSSRWPLACSIWRKHPSSWPSPAASCAA	0.000761942	0.00284229	0.00180212
HLA-A0301	LHGARGPFGG	TLACLGPGPGAPSRSADGTTHGGPRGYARR	RGVLLGWGMGGSRGWQPGRGFCV	0.000902983	0.00270119	0.00180209
HLA-A0201	RSQNWRRKR	QPPKTKLPSTPCVPDPTKQAEEILNAILPP	ETWRGK	1.73536e-05	0.00358681	0.00180208
HLA-A0301	LPATWERGVS	AASARTRAPRAPVLTAAAATPTSPASSALA	SQCTPTAQAPCPRPRRASGPGTLSATFCLR	0.0005174	0.00308673	0.00180207
HLA-A0301	CTLHLYQFLMC	QYWLKPPKLIKLVLQCCISLYQILLQVKTC	RLLLICTLLHFKV	0.000895954	0.00270817	0.00180206
HLA-A2402	PFRLLMLTPCL	LLLVKCYLLQLSSYFMRPQLLLVLKYCYNL	KLFFQLCPVIQYWLKPPKLIKLVLQCCISL	0.000501245	0.00310288	0.00180206
HLA-A0301	CAPRCLPRARR	SLTFPAQLRRIGVSGRKPGAGGRLGPGSRT	GPGAHPRGGRCPPAETALFREAEEGTQKYS	3.46034e-05	0.00356949	0.00180204
HLA-A0101	RRPRIAPR	AALLALLAALCPASRALEEKKGKGVSRRLP	TPQPAQPRTGAPARRPRPRPSFPVSLRSAA	0.000568515	0.00303557	0.00180204
HLA-A0201	DCNGVVSLG	ERRNSNVSQASMSSRMVPGLPANGKMHSTV	TTTETEVRKRRLSSYQISMEMLEDSSGRQR	7.69855e-05	0.0035271	0.00180204
HLA-A2402	CLSLLTFC	LYYFRLAARSPQGLGASTAEISARTMQSSR	LFISSGRCC	0.000991998	0.00261208	0.00180204
HLA-A0101	IILEELPQQG	LASPSPSTLVEAREPHGPLRVPGSWRPPLK	PQCRPSQCCPLTAPAEVEWPWSPHQVTVSP	0.00072625	0.00287781	0.00180203
HLA-A0101	DPRGRASSRV	MENGGSMQVSSH	AAGPTRRGLPRVRSSDQEGEGSSRKGRHRS	0.000513413	0.00309064	0.00180203
HLA-A0101	DFPVPGPGGRG	RRRPHHPLPRPLPAATAEPPGCAGLSAGQV	AGGAGSARQGERGLPVPRGTACVPSVAHRR	0.000372162	0.00323188	0.00180202
HLA-A0101	TPSSFTSAC	SLRRGPADILGPSSASPTGVACARGMCFGA	LWSSNNVPGTILGTGVEKWPVQALAPGSWQ	7.47886e-05	0.00352925	0.00180202
HLA-A0201	KSKLRPKELPR	SGSEDITTSPQLSKMPSTSLSLASGGGGGE	GEISWRWLPSFESLRWSQKMDKKKL	0.000349303	0.00325474	0.00180202
HLA-A0301	GAAGPTAGPC	AYRQEADEATLARGDPVLEEDPRGGGSGTP	GA	0.000636666	0.0029673	0.00180198
HLA-A2402	FDCLSLEP	FNDIVKQGYVRIRSRRLGVSIDPLRVAVRR	ASLEGGRRVPGRAPENCAVAFSAETRVSGA	0.000897107	0.00270684	0.00180198
HLA-A0201	KSKATPRGGPR	LLIRNPYRSLVAEFNRKCAGHLGYAADRNW	TSWTGSSTGSGCWWCTTRSCGAAWCPRYGR	0.000117153	0.00348677	0.00180196
HLA-A0201	GGVLPQARRA	HTLVQNLVNNGYVRDETVRAAPYDWRLEPA	GGGDARCLWEACLPHWPQPRLSTLALFPAA	0.000568688	0.00303523	0.00180196
HLA-A2402	NPAGFRLPG	LHCLAFSQRFVRAGPACSSREACSSPRAGW	RWSPFVALHLVCQIREVNIRAWC	2.93867e-05	0.00357453	0.00180196
HLA-A0201	PSSWPSPAASC	LSPRGPTSCKTTASPSSSRWPLACSIWRKH	AAPSIPWAL	0.000328119	0.00327578	0.00180195
HLA-A0301	GGSEPQAS	MPPAPAWSSGPAARPGPDRGGSQRRGG	AAT	0.0010174	0.00258648	0.00180194
HLA-A2402	CAPLEDELVC	RCEPPAVGTACTRLCRPRSAPSRCGPGLRP	RAGCSPEHGFCEQPGECRCLEGWTGPLCTV	0.00043911	0.00316475	0.00180193
HLA-A0201	PGKVYQGEEA	MAGKL	ARSGIERRDGGDNARLELSGCSLGSRRPAW	0.000499244	0.00310461	0.00180193
HLA-A0301	ASREVTEKSE	AAGSPRPLGRLLPKVQEVARCLGELLAAAC	RITQLEQEKSALIKQLFEARALSQQDGGPL	0.000600006	0.00300382	0.00180191
HLA-A1101	CRPRPSSPRRS	MQPAKIAATVSWSCPRCATSQRGWTS	CSLSTGALRMSVPRAWWTKTPSNSFTRSSS	0.0010401	0.00256372	0.00180191
HLA-A0301	PEAWRSGLPQ	MV	PRRRAATIRLRPCNRDADNQGSAGLRGHQT	0.000725641	0.00287818	0.00180191
HLA-A0201	GRDRLRLHPH	WMQDHWGGSRRVHPRRAGGAEPDGADNLRG	GAGQDGGGQVVQEQR	0.000472034	0.00313176	0.0018019
HLA-A0301	LCCQRTRRRR	NQGEAPAVNCRPAAVGGRVETRGPRGPLRA	RPGWPPGSFARGPGRLWDT	0.000202719	0.00340106	0.00180189
HLA-A2402	LSRRLGSAGG	WKQWAREFSEQLSSSRGDGRRVECFAVSGE	ADRHGCAGGNSTGADQPRPV	0.000807699	0.00279608	0.00180189
HLA-A0101	CVGQLWREQ	RPARPWPLPPPPQVRAGAGLWGFGVGWCKV	KPSGRAVNCVLLAAGLRAPGGPDRWWPGGR	0.000493236	0.00311049	0.00180186
HLA-A2402	PLSLQTQGVCH	HQASISELKRNFMESTPEPRPNEWEKRRIT		4.36897e-05	0.00355999	0.00180184
HLA-A2402	LVSTEARLRE	MVGKGAKGM	GTGVPSPAPRTSCQLLGRLRKAGTARAPEC	0.000861563	0.00274212	0.00180184
HLA-A0101	IVFSLSAAKV	GYVRVAHVDQRSREVLQMWSVLQDGPISRV	LTRRGNPSTLGGRSGRIT	0.000634686	0.00296899	0.00180184
HLA-A2402	MAEKNVEKK	VGWKYQAVTATLEEKRKEKAKIHYRKKKQL	IDKYTEVLKTHGLLV	1.45962e-05	0.00358907	0.00180183
HLA-A0301	SASCHSGP	PRTAPGRLHLLVLQAAQAIVESPPGVQNGA	LKSPM	0.00100801	0.00259566	0.00180183
HLA-A0101	YLGEHRCHRVR	GQSPLQPFPRAEQRNFLRSSGTSQPHPGHG	INVPPHRGLLWALSR	7.02183e-05	0.00353344	0.00180183
HLA-A0301	LEGDSSGKQP	MAQLFLPLLAALVLAQAPAALADV	HLGSPSLSCSALTNCFQA	0.000910493	0.00269316	0.00180183
HLA-A2402	MQDHWGGS	QCDAGHAGGFSGHGRHHHGHCQEAEGEVSW	RRVHPRRAGGAEPDGADNLRGGRDRLRLHP	0.000645605	0.00295795	0.00180178
HLA-A2402	MTPMRTTAGT	VRRSKGSRTPSRAGTSGISGTSIKAWAWLW	RATPSSPA	0.000547406	0.00305615	0.00180178
HLA-A0301	DEQLLAVQGP	NSSLRQALEGGIDPLRPPEANTKFNSRWTT	DYIGLHVRAPISAPCATTPSTSHLAVPATP	4.12283e-05	0.0035623	0.00180176
HLA-A0101	KGKKKKNQASL	EECKLIHPSKLNEVEQLLYYLQNRRDSLSG	KIHLLLKEWRLMKLLTLMTWMNILSYYMKI	0.00102794	0.00257552	0.00180173
HLA-A0101	LFRLRSCAR	SNLEVTLEGGKADSLLEDITDIPKLADNLK	CKCSRKKIWNQVTNPCCRWYE	4.77165e-05	0.00355574	0.00180173
HLA-A0101	TVRRVQERE	RINESLQELRLLLAGAEVQAKLENAEVLEL	QLQAEASERFAAGYIQCMHEVHTFVSTCQA	0.000624409	0.00297904	0.00180173
HLA-A1101	PNPFAALTG	MFLLPKQNHLWVFPEKPVPAPKASWLEETR	GSNGFCEKKFPRL	0.00078785	0.00281557	0.00180171
HLA-A0101	SAHPRNRTSS	RAPATSTFPHEGAGRRQRPSAGCTARIWPA	TTGTGSTSGSDSTTGPSKATSCGRMASPCS	0.00101131	0.00259209	0.0018017
HLA-A0201	PASAPATMVG	SGRTAPAGTSVQAQPVLPTDSASRGGVAVV	HAWRRRKGSAAYVCLAMGGTCAMLASASAT	0.000533074	0.00307032	0.00180169
HLA-A1101	PRLIESPSMG	NWTAADNAYEHFVIQVQEVNKVEAAQNLTL		0.000916814	0.0026865	0.00180166
HLA-A2402	HPLAICSLH	MEDLEEDVRFIVDETLDFGGLSPSDRS	PKAQHLLLLPDRLPQSGGEPGPVGEQQPAH	2.65807e-05	0.00357673	0.00180166
HLA-A2402	HPLAICSLH	MEDLEEDVRFIVDETLDFGGLSPSDRS	PKAQHLLLLPDRLPQSGGEPGPVGEQQPVR	2.65798e-05	0.00357673	0.00180166
HLA-A0101	LRNTKIKKKGR	PADGSEEYGNFLVTQKSVQVLAYYTVRNFT	PSGRVVTQYHYTQWPDMGVPEYSLPVLTFV	0.000576591	0.0030267	0.00180165
HLA-A1101	CRLLPSGAQG	KPAGLAGCRPPLPADRNPRPHRGLSSTADT		0.000904657	0.00269863	0.00180164
HLA-A0301	FSGIAAWSS	KTEPSAWSQDTGDANTNGKDWGRSWSDRSI	VDRGMNTSEQNSASFASLTLNSAVSGM	0.000884819	0.00271845	0.00180164
HLA-A0201	DFQKTKYAS	MFAPRLL	SGSSPASWAAPTSTSCRTMTGRPSLPGSTA	0.000254849	0.00334833	0.00180159
HLA-A0101	WRWASLLLP	EDATPEPGEDPRVTRAKYFIRDEFLDQHCQ	SFHLRCGH	0.000830821	0.00277233	0.00180157
HLA-A0101	MPRRGAQG		PPPALGPTAVGARGGEAGGQSPRPQQRPEG	0.000626756	0.00297634	0.00180155
HLA-A0201	SAGQAALGPN	WVSNMTQALVSTAWTSMWCWVGQVSASQTR	TESAKRRPCAGSSRSMMGSSFLAN	0.000298765	0.00330432	0.00180154
HLA-A0201	QCDAGHAGGFS	EIPNSHILDQYRNASNPLAHYDTTADEILQ	GHGRHHHGHCQEAEGEVSWMQDHWGGSRRV	0.000312633	0.00329043	0.00180153
HLA-A2402	IFIYLFSVSTE	KDPVNRRGSRWSGGMTFAGRRAPFNPLQRY	TLPRS	0.000448049	0.003155	0.00180153
HLA-A1101	AGCLGGEGS	YGLDLSGLLVRLWREGAPGPWRPYIESGRT	FQRKGIRR	0.000584141	0.00301881	0.00180148
HLA-A2402	AVTPCSQCPR	GRVCMAPPGCLLSSSPDGPTKGFFFVPSEK	PVSQPPSASTPA	7.50721e-05	0.00352785	0.00180146
HLA-A0101	EEMVRCKCFK	YIGKERRTWEESLQACASKNSSSLLCIDNE	HFMKSFFQ	2.03399e-05	0.00358257	0.00180145
HLA-A2402	GEAVYSRDT	KNHPLYALKRHLLKYEAIYPETAAILGYCR	WLKKARVVRLGEVPYKMVKGFSNRARKARL	1.00956e-05	0.00359278	0.00180144
HLA-A0101	LPGHGLQLP	IPGTAARRRLHAVPVHGHVGLRGAGGVTGP	VRRLLRDPGTLRAHPPLRQA	0.000551284	0.00305153	0.00180141
HLA-A0301	HARKHAHAQ	QNVTTEDVEKATGEAVSTHTYTHTHVCAHT	PGQRETHTTHMGQPRGRSRFPWKSGVQ	0.000171705	0.0034311	0.0018014
HLA-A2402	LTLNLLIAEN	KHWPTSRFAHVMKLRQAALRTAREKWSDYI	KTIVAPMLESRGLYSNFWCGITPKGFYKRT	0.000841162	0.00276163	0.00180139
HLA-A0101	DRLRLHPHGA	QDHWGGSRRVHPRRAGGAEPDGADNLRGGR	GQDGGGQVVQEQR	9.69996e-05	0.00350577	0.00180138
HLA-A1101	QNMWMLYWEKD	HCVINKLLSHGVPLPNWLINSYKKKLWIWC	INTSELSFHCPQQPQWCGFHTPLLISFSKL	0.00108796	0.00251477	0.00180137
HLA-A0201	APATSTFPHE	GSAAYVCLAMGGTCAMLASASATPAGTPSR	GAGRRQRPSAGCTARIWPASAHPRNRTSST	0.000584679	0.00301803	0.00180135
HLA-A2402	KAYSEERPLG	MLRAGAPTGDLPRAGEVHTGSVRR	PE	0.000489251	0.00311341	0.00180133
HLA-A0101	CAPLEDELVC	RCEPPAVGTACTRLCRPRSAPSRCGPGLRP	RAGCSPEHGFCEQPGECRCLEGWTGPLCTV	0.000372866	0.0032298	0.00180133
HLA-A0101	VYNAPRACFQG	EVTPHAFTPSSRQQDLVSTVNVVYSQTTQP	PLLIPPLRFLIMRLVKFQKITFQFNLHILS	4.0183e-06	0.00359863	0.00180133
HLA-A2402	RPDIQTRTSPH	FTPVVPTVDTYDGRGDSVVYGLRSKSKKFR	TWKARS	6.38503e-05	0.00353876	0.0018013
HLA-A1101	GVSCEEDD	SSYRTVVRPTYKVMYKIVTAREWRCCPGHS	HADCHRAASTSNTSYP	0.00103826	0.00256427	0.00180127
HLA-A0301	NMWMLYWEKD	CVINKLLSHGVPLPNWLINSYKKKLWIWCQ	INTSELSFHCPQQPQWCGFHTPLLISFSKL	0.00103363	0.00256887	0.00180125
HLA-A2402	CSSSWFCCCC	ASCFPKPGVSLWLPSHGAVAAHRGLPWGAC	SAQVWELGWGFLGMGPGVLELAGLQGTHAP	9.26936e-05	0.0035098	0.00180125
HLA-A2402	ADNQGSAGLRG	MVPEAWRSGLPQPRRRAATIRLRPCNRD	HQTP	0.000385534	0.00321694	0.00180124
HLA-A0101	QGSAGLRGH	VPEAWRSGLPQPRRRAATIRLRPCNRDADN	QTP	0.00017253	0.00342993	0.00180123
HLA-A2402	MAGKLPGKVYQ		GEEAARSGIERRDGGDNARLELSGCSLGSR	8.25976e-05	0.00351984	0.00180122
HLA-A0101	ALALPATWE	AATAASARTRAPRAPVLTAAAATPTSPASS	RGVSSQCTPTAQAPCPRPRRASGPGTLSAT	0.000342624	0.00325981	0.00180122
HLA-A0301	DGTFGEYRSL	FIRRNKGGKYPVKEKEDAHADPEIQPMKED	ER	0.000360322	0.00324208	0.0018012
HLA-A0201	RRERCSGCIGC	AGITFKRVGVPSTMDLVKSKSMDAISSETD	SFSPHFWCIKL	0.000715654	0.00288674	0.0018012
HLA-A0301	EAQLRTQRRSG	ACIEEQLCYSCRVNMKDLPSLDPLPPYILA	TV	0.000435655	0.00316673	0.00180119
HLA-A0301	NFSPNTRTQKV	LTAEVLGIICIVLMATVLKTIVLIPFLEQN	VITLVRKEELGKRVCWPVLRRTPVCFL	0.00072041	0.00288197	0.00180119
HLA-A0201	LLRREAGCG	MPSEGRCWETLKALRSSDKGRLCYYRDW	DSCP	0.000254487	0.00334789	0.00180119
HLA-A2402	LLALPRLWA	PSLPPRRLWMAPPGNCGVMAAGLSRTSSLP	RSSLS	0.000351248	0.00325112	0.00180119
HLA-A2402	MGGSRGWQPGR	TTHGGPRGYARRLHGARGPFGGRGVLLGWG	GFCV	2.21702e-06	0.00360015	0.00180119
HLA-A2402	LPPRRLWMA	ASCTTNCLAPLAKVIHDNFGIVEGLMSMPS	PPGNCGVMAAGLSRTSSLPLLALPRLWARS	0.000310964	0.0032914	0.00180118
HLA-A0201	GHGLQLPVR	GTAARRRLHAVPVHGHVGLRGAGGVTGPLP	RLLRDPGTLRAHPPLRQA	3.80084e-05	0.00356434	0.00180118
HLA-A1101	PGESVSICG	CVIKTIKAKQEILKQYHPVVHPLDLKYDPD	KNEASAYNFYGFLIFF	0.000783817	0.00281852	0.00180117
HLA-A0101	ESIRQPINWAD	MSGG	DVSVPVASNRR	0.000260297	0.00334202	0.00180116
HLA-A1101	KFTGAMGKA	ASPPRGPLHTTDPQGSPQAQTGSQNFGKSG	QSPQKGATEPQAGFRCPQSPRATGIATDPY	0.00047952	0.00312279	0.00180116
HLA-A0301	QPPSASTPA	SSPDGPTKGFFFVPSEKAVTPCSQCPRPVS		0.000224489	0.00337779	0.00180114
HLA-A0101	EHSQHSDQ	HRNGSQKEKVKLLPDFNGDAGGFLWKAKSR	HNGRT	3.12694e-05	0.00357101	0.00180114
HLA-A0301	GRARRRPHH	QAPAALADVLEGDSSGPRFSRAHRGRRATA	PLPRPLPAATAEPPGCAGLSAGQVDFPVPG	0.000466262	0.003136	0.00180113
HLA-A0101	MDEMEFTEEGE	AIQELFKRISEQFTAMFRRKAFLHWYTGEG	FEEEAEEEVA	3.35347e-05	0.00356872	0.00180113
HLA-A1101	PGTILGTGVE	PTGVACARGMCFGATPSSFTSACLWSSNNV	KWPVQALAPGSWQGVVRTHSHTAVKPRGSG	0.000746185	0.00285599	0.00180109
HLA-A0101	APEGKVGGQ	IVNDRPPCFQFCDREERHWGYRELFPLLQW	LTLGEMIGWRREQRYLYLGDRGEKEEEHGV	0.000206028	0.00339612	0.00180107
HLA-A0201	SGGMTFAGRRA	ISFASGGDPDTTDYVAYVAKDPVNRRGSRW	PFNPLQRYIFIYLFSVSTETLPRS	0.000428322	0.00317379	0.00180106
HLA-A0301	IPAFPHLVMSP	YDQPWEWKKDHISRAFAGASQTHTLTSECP	VSVYKVESNYLSLL	0.000658831	0.00294324	0.00180104
HLA-A2402	HPLAICSLHP	MEDLEEDVRFIVDETLDFGGLSPSDRS	KAQHLLLLPDRLPQSGGEPGPVGEQQPVRR	0.00054914	0.00305292	0.00180103
HLA-A0301	SSSTRNQSNST	VTYFITFANSMVFFAYFIVTRQLLRVGNFF	LMCSNTTS	0.000992417	0.00260963	0.00180102
HLA-A0101	LEPASLEGGRR	KQGYVRIRSRRLGVSIDPLRVAVRRFDCLS	VPGRAPENCAVAFSAETRVSGAVTVRPASR	0.000147759	0.00345428	0.00180102
HLA-A0301	QHSDQHNGRT	GSQKEKVKLLPDFNGDAGGFLWKAKSREHS		0.000262972	0.00333904	0.00180101
HLA-A0301	TAARRRLHA	RGRPWDPARHPTRTRCPRRLRAAERALIPG	VPVHGHVGLRGAGGVTGPLPGHGLQLPVRR	0.00045457	0.00314741	0.00180099
HLA-A0301	SADAGEFRT	SPEQLCAPAEAAPCPAEPERSQSAALEPSS	APGHPRSSPGPGPETAVPQLLPVHFPQGTG	0.000383018	0.00321896	0.00180099
HLA-A2402	RPPPERVLALS	LRRSLRRSPGVPLGVRCRERPQVGPGLEGA	FRAPQVQSCTPRAREAVVPALPGLPHGARP	0.000434896	0.00316708	0.00180099
HLA-A0201	NFGIVEGLMS	HEKYDNSLKIISNASCTTNCLAPLAKVIHD	MPSLPPRRLWMAPPGNCGVMAAGLSRTSSL	0.000596247	0.00300573	0.00180099
HLA-A2402	EGNQERVPQ	RGQAPWGWHSTLGHAFPQSSRGHTHPPTHQ	RRLTAEMIKWLFGLENSSVLI	5.56728e-06	0.0035964	0.00180098
HLA-A1101	QQQSYQQAQAQ	ASMPGSHLPPLYLDGHVFASQPRLVPQTIP	LGLRGGLPVSQSQEIFSSLQPFRSQVYMHP	0.000911017	0.00269092	0.00180097
HLA-A1101	EDRSRSISG	RAIEMAQHGQSKAMFSKSLDIAEAHPQFSK	ASSGLSTSPLSSPRPIRKLVLPPPPPEPPF	0.00063941	0.00296249	0.00180095
HLA-A2402	TIVLSGCLC	DFALKVLQWSDYEIVRLQLWDIAGALHLYD	LCYYV	5.17639e-05	0.00355011	0.00180094
HLA-A0101	PKTCDGLH	KKCESIVEPKPDGEPAATREKSARCQGPRS	RFVQAAPGPP	0.00101385	0.00258803	0.00180094
HLA-A0101	LPPPSDCAPP	HSHQRLLPADPDESSYFVIGAVLYRTLGLI	YPASS	0.000524947	0.00307692	0.00180093
HLA-A0101	CCLPQPMWCGH	CPKRTQPCTYCTKEFVFDTIQPPVPVPKAA	CGSGGPARPSEGQL	1.24981e-05	0.00358933	0.00180092
HLA-A0101	ETDRRERC	EQKAGITFKRVGVPSTMDLVKSKSMDAISS	SGCIGCSFSPHFWCIKL	2.57615e-05	0.00357607	0.00180091
HLA-A0101	LDCGHDPGA	CIFLIKILAASALWAAAWHGQKPGTHPPSE	ERHV	6.92952e-05	0.00353253	0.00180091
HLA-A0101	AGEDAHLGPA	APVRSLSGDLGLGPCARPLPPVVGQGQPPG	VQAVPRTRGLPGEAPGRAALPQQAGLAHPA	0.000222532	0.00337921	0.00180087
HLA-A0201	ESGRTAGCL	PVVARYGLDLSGLLVRLWREGAPGPWRPYI	GGEGSFQRKGIRR	4.40903e-05	0.00355763	0.00180086
HLA-A0101	SEGKAKTQNK	ATINLNSANDSWFGSLKDTIQHQQGEAVWV	EESYDFSKSYEYKSNPSAVAGNETPGASTK	0.000205903	0.00339579	0.00180085
HLA-A2402	KKQLMAEKNV	LAHEVGWKYQAVTATLEEKRKEKAKIHYRK	EKKIDKYTEVLKTHGLLV	0.000627407	0.00297427	0.00180084
HLA-A0101	LLAVQGPDYIG	LRQALEGGIDPLRPPEANTKFNSRWTTDEQ	LHVRAPISAPCATTPSTSHLAVPATPAAEA	0.000898498	0.00270318	0.00180084
HLA-A1101	CRERPQVGPGL	GGRAARPEPLSPSLLRRSLRRSPGVPLGVR	EGARPPPERVLALSFRAPQVQSCTPRAREA	0.00069607	0.0029056	0.00180083
HLA-A2402	PAVANVSC	LLNHPLPGQRGLPQSMSQWGHPARLEPDPQ	ALAGDTFQEGRCSEHWK	0.000957905	0.00264376	0.00180083
HLA-A2402	ATMVGHAWRRR	PAGTSVQAQPVLPTDSASRGGVAVVPASAP	KGSAAYVCLAMGGTCAMLASASATPAGTPS	4.30188e-05	0.00355861	0.00180081
HLA-A1101	RHQRAAESHP	DITVGWMPACRYLPRYPQSPLSHLIWFSDS	RCPSC	0.000980262	0.00262131	0.00180079
HLA-A0101	LTRMATSPKRR	STLRTLWLASPSCCGAQSTRSSSGPLISTT	CWPS	0.000382155	0.00321941	0.00180078
HLA-A0101	CRGPSWECPR	RQMSPSCTWSTANAEEPAGRKALSVEKDAG	GWINLFAESLQCKVDCEANLTPNVGGYFVD	9.19074e-05	0.00350965	0.00180078
HLA-A0201	GFRCPQSPRAT	GSQNFGKSGKFTGAMGKAQSPQKGATEPQA	GIATDPYRDLPSPGTVRA	0.000996736	0.00260475	0.00180074
HLA-A2402	DTNQKTGQ	LDTPQLERKRTRELLELGIDNEDSEHENDD	NHPFFRRSDSMTFLGCIPPNPFEVPLAEAI	0.000721907	0.00287956	0.00180073
HLA-A0101	EKDAGCRG	PQGPVRQMSPSCTWSTANAEEPAGRKALSV	PSWECPRGWINLFAESLQCKVDCEANLTPN	0.00100563	0.00259579	0.00180071
HLA-A0201	RLEIFSRGN	QAECDLLEDMRTFSQKKAAIEREYAQEHVS	NAGSPVSDEYM	0.000435944	0.00316542	0.00180068
HLA-A2402	IAQSARAELER	WGLTAYSEKHHWHLCCDSSRTQTEWMTSIF	LRLSEKCDKESVDSSLKERASMVAHCLEHK	3.90742e-05	0.00356229	0.00180068
HLA-A0201	DQCTEVQAG	EDAANNYARGHYTIGKEIIDLVLDRIRKLA	VLYLPGAPGFHSCS	5.54729e-05	0.00354589	0.00180068
HLA-A2402	SPTSVSSGST	PMPPEAPNQNSSSSASSEASETCQSVSECS	MGAWVSTEKRRKEKREPDPNGGGPTTASGP	0.000204645	0.0033967	0.00180067
HLA-A1101	VNERYPAADH	PNAIVSDGKYHVVRFTRSGGNATLQVDSWP	LQQPGCHQDRGPGSGPPLPGPGVRPLLQWA	0.000792901	0.00280842	0.00180066
HLA-A0301	GNNAGSPVS	EDMRTFSQKKAAIEREYAQEHVSRLEIFSR	DEYM	0.000844287	0.00275702	0.00180066
HLA-A2402	CSTGWSSISS	ASAASSWCPLCFTPSPGRRATSGWWNTVYT		0.00043959	0.00316171	0.00180065
HLA-A2402	WLLGEVEAP	ASKIRVHSRGNLWATGKAEGAGFATTQTPL	RGGRLSVFPLQERKRGRDEELFL	8.26176e-05	0.00351867	0.00180064
HLA-A2402	ELFPLLQWA	YSNCRKTYIVNDRPPCFQFCDREERHWGYR	PEGKVGGQLTLGEMIGWRREQRYLYLGDRA	0.000365311	0.00323597	0.00180064
HLA-A0101	VEYAPCRSHI	ACAPLYHWRTEMKQEREPVGTCFLQDGTKT	DADGQGFCQGGFSIDFTKADRVLLGGPGSF	6.27749e-05	0.0035385	0.00180064
HLA-A0201	ETAVAIVVWD	IDPPRTGVKEAVTTLIASGVSIKMITGDSQ	CIPKLPSQSQEKK	0.000509881	0.00309131	0.00180059
HLA-A1101	PAEVEWPWS	SWRPPLKIILEELPQQGPQCRPSQCCPLTA	PHQVILPKAQLPSLSYSFSSPCSSGSP	0.000969205	0.00263198	0.00180059
HLA-A0201	PAPRTSCQ	MVGKGAKGMLVSTEARLREGTGVPS	LLGRLRKAGTARAPECPADPGLGR	0.000894526	0.00270665	0.00180059
HLA-A0201	YPAIAGICHPD	ERALSEYLAVFARCLAGCEGAHEQVDFKDF	HGGRSSHPQGPVRQMSPSCTWSTANAEEPA	0.000243507	0.00335765	0.00180058
HLA-A1101	RPSRHHHPGH	GCHEHQELRDRGRGHGVLLDGLGAQPGRLL	LCVLPGHLRAAAAPPRAQVRAAHTARGAAA	0.000690733	0.00291038	0.00180056
HLA-A2402	ELFPLLQWA	YSNCRKTYIVNDRPPCFQFCDREERHWGYR	PEGKVGGQLTLGEMIGWRREQRYLYLGDRG	0.000365132	0.00323597	0.00180055
HLA-A0301	HEGAGRRQRPS	AMGGTCAMLASASATPAGTPSRAPATSTFP	AGCTARIWPASAHPRNRTSSTTGTGSTSGS	0.000954353	0.00264669	0.00180052
HLA-A0301	LACLGPGPGAP	EKLAAGLAGLRWSMGAFPLDLIVSRCRLPT	SRSADGTTHGGPRGYARRLHGARGPFGGRG	0.000386117	0.00321487	0.0018005
HLA-A1101	RRAGSGEVCG	GPTRRGLPRVRSSDQEGEGSSRKGRHRSGQ	LGERPKGGWGRRRRRGGRKGEGNTRWGQS	0.000853355	0.00274759	0.00180047
HLA-A0201	GESSQAEENID	VPAAVTAAAATTPAAEDAAAKATAQPPTET	ETKPKESARQDEGKEEEPEADQEHA	0.000331926	0.00326902	0.00180047
HLA-A0201	KEEVSKDGSPC	VPKSSVSRVPCNVEGISPELEKVFIKENNG	STEDLLYDRDKDSGSSSPLPKYASSPKPNN	0.000312078	0.00328886	0.00180047
HLA-A0201	LKGGKATLE	RDLAHDSEELFQDLSQLQETWLAEGKAKFA	GERKEVLNLLS	0.000522577	0.00307836	0.00180047
HLA-A0201	LEGGRRVPGR	RIRSRRLGVSIDPLRVAVRRFDCLSLEPAS	APENCAVAFSAETRVSGAVTVRPASRFISD	7.59544e-05	0.00352492	0.00180044
HLA-A0201	VTGISNQVS	LRGLITGIGYEVMVSGFTQGHQTKPLRAEI	HLFLFLVPFCVICLPDRHDFNIFVHIPYLI	9.27489e-05	0.00350812	0.00180043
HLA-A2402	GSSWTPDPGGR	HPRSSPGPGPETAVPQLLPVHFPQGTGPGS	LGGSGGKGLHACRGAVACRALEADSGDARR	2.20784e-07	0.00360063	0.00180043
HLA-A2402	GSSWTPDPGGR	AAPCPAEPERSQSAALEPSSSADAGTGPGS	LGGSGGKGLHACRGEPRGLLREASQTLSCH	2.08115e-07	0.00360063	0.00180042
HLA-A0301	PYLRILCQLE	LPVNCPFPRPSPGLPAECHSPAGVCHLAEV	KGFQDQALQDTECGKVDTRFLFPSD	4.06722e-05	0.00356011	0.00180039
HLA-A1101	PQFCQFQNV	MLQTTW	I	0.000617265	0.0029835	0.00180038
HLA-A0101	LRAHPPLRQA	GLRGAGGVTGPLPGHGLQLPVRRLLRDPGT		0.000151987	0.00344877	0.00180038
HLA-A0201	QAASVRRSKG	AGLGSNSAPPIPDSRLGEENKGHQMLAGAA	SRTPSRAGTSGISGTSIKAWAWLWMTPMRT	0.000826843	0.00277391	0.00180038
HLA-A1101	LRLPLERNG	ASEKPDLAGYEAQGARPKRTQRLSAETWDL	DSHHSGDWRGPSRDSLPLPVRSRKYQEGPD	0.000830655	0.00277004	0.00180035
HLA-A2402	HAPGLPPLPLH	KEKGRDLAPRVSYTPAMRMTSTDYSLSGKG	THIPQEWLCL	0.000186678	0.00341401	0.00180034
HLA-A0201	CPGLPKCWDY	NGRTGWFPSNYVREIKSSGWSQTPGLQRSS	RGEPPCPGFISLNELHTNV	7.73906e-05	0.00352323	0.00180031
HLA-A0101	PATCVAEATF	WNDFHCTCPANFTGPTCAQQLWCPGQPCLP	REGPPAAFSGHNASSGRLLGGLSLAFRTRD	0.000749609	0.00285098	0.00180029
HLA-A0201	ISTASRTGK	MITGSPQMTWCPPFWTPP	L	6.58637e-05	0.00353471	0.00180028
HLA-A0301	SSRVAAGPT	MENGGSMQVSSHDPRGRA	RRGLPRVRSSDQEGEGSSRKGRHRSGQRRA	0.000309297	0.00329124	0.00180027
HLA-A0101	GGSVRVPGRPG	GPTLLAFVEQRLSPDDSHAHRLVLRRGTLA	QRNFLLWAVGCPARAGDSSPGGAPVHEPLP	0.000178061	0.00342246	0.00180026
HLA-A0301	RNRTSSTTGT	TSTFPHEGAGRRQRPSAGCTARIWPASAHP	GSTSGSDSTTGPSKATSCGRMASPCSMRTG	0.000925285	0.00267522	0.00180025
HLA-A0301	PAPAAGAW	GRGQCEEGLCVCEEGYQGPDCSAADGPGGP	RLEWCHHHGAGARSHLQHQRLRCH	0.000649329	0.00295112	0.00180022
HLA-A0201	ARAPECPADPG	EARLREGTGVPSPAPRTSCQLLGRLRKAGT	LGR	0.000464651	0.00313579	0.00180022
HLA-A0201	TSRSPRTP	DPRRITVFGSGIGASCVSLLTLSHHSEGIP	SSFTPRPTALRKWPGPNTIPETSSTFTSG	0.000931937	0.0026685	0.00180022
HLA-A2402	VDDSEEIVEG	VPVSSRVSTKIQQLLNTLKRPKRPPLKEFF	IPQPDPNQPKPEGRQMTPVKGEPLGVICNW	0.000484755	0.00311565	0.0018002
HLA-A0201	PDPQPAVAN	TNAALLNHPLPGQRGLPQSMSQWGHPARLE	VSCALAGDTFQEGRCSEHWK	0.000248386	0.003352	0.00180019
HLA-A2402	LPHCVFNQDS	YTCNPGFVLEGSSLLTCYSRETGTPIWTSR	FEHALEGEFQNEKKKSSINQTNSTKQGQVF	0.000159701	0.00344068	0.00180019
HLA-A0201	LAEGGKTQRK	LGPQESNNSTGTMWKVSALLFVLGSASLWV	WLPAVADGDERAETCWNARAWYSRLSRGAR	0.000260333	0.00334005	0.00180019
HLA-A0301	SNSYRLSLA	EVREVHSRGWLWGISIWPAVHQESRGKGRS	EADGWRRTRRHSNLASPEPD	0.000601801	0.00299856	0.00180018
HLA-A2402	HPLAICSLHP	MEDLEEDVRFIVDETLDFGGLSPSDRS	KAQHLLLLPDRLPQSGGEPGPVGEQQPAHP	0.000547429	0.00305292	0.00180018
HLA-A0301	TQGSGENKEGQ	GILALSHTISPFMNKFFPASFPNRQYQLLF	C	0.000465481	0.00313487	0.00180017
HLA-A1101	LPVPRGTACV	LSAGQVDFPVPGPGGRGAGGAGSARQGERG	PSVAHRRLPGAERAAPQRLRYLSL	0.000554879	0.00304545	0.00180016
HLA-A2402	VLRPGESGAG	ARRPRPRPSFPVSLRSAAPPTGTAGGTGRF	GGGDAWDTGLQARRGTAAGTSGAPNRSQLS	0.000607898	0.00299241	0.00180015
HLA-A0101	ASQVQAVLVPQ	WSSLRLPSDGVGLSCPGWSAMAQSQLTAAS	PPEYLGL	0.00030357	0.00329673	0.00180015
HLA-A0301	PARRPLYPGH	RQQLPPPPPDGLWPAVSGGSTQVPGLHLRP		0.000425437	0.00317487	0.00180015
HLA-A0201	LRFASKCAE	LQNSLGGSAKMLMFVNISPLEENVSESLNS	ENKP	0.000442369	0.0031579	0.00180014
HLA-A0101	HILRQDAE	EFAVKIMEVTAERLSPEQLEEVREATRRET	GRAV	7.06954e-05	0.00352953	0.00180011
HLA-A2402	ATLEGERKEV	DSEELFQDLSQLQETWLAEGKAKFALKGGK	LNLLS	0.000544537	0.00305568	0.00180011
HLA-A0201	GGQSPRPQQRP	MPRRGAQGPPPALGPTAVGARGGEA	EGRVSPASPPPGRPPRRGRQVGAEGRVRLG	0.000717591	0.00288261	0.0018001
HLA-A2402	EPHPAPRTAPG	RYLYLGDRASHLGRVGSAPPSHPPSSVWTI	RLHLLVLQAAQAIVESPPGVQNGASASCHS	8.07271e-05	0.00351946	0.00180009
HLA-A0201	EGKRWISNLK	RRCINRETGQQFAVKIVDVAKFTSSPGLST	REASICHMLKHPHIVELLETYSSDGMLYMV	0.000101392	0.00349879	0.00180009
HLA-A0301	CSAQVWELG	SLWLPSHGAVAAHRGLPWGACCSSSWFCCC	WGFLGMGPGVLELAGLQGTHAPSQGQTN	0.000511357	0.00308879	0.00180007
HLA-A0201	GDDEANGSS	IAVNKETRVRAGELDQALGRPFTLSISNQY	AVMKS	0.000188877	0.00341124	0.00180006
HLA-A0101	GRSQAAVH	CVTTVCKKTQIQTAGRPDPGGAPERGPDAP	PGVAVTA	0.00101653	0.00258355	0.00180004
HLA-A0301	SSGKQPHLGS	MAQLFLPLLAALVLAQAPAALADVLEGD	PSLSCSALTNCFQA	0.000836342	0.00276371	0.00180003
HLA-A0301	QFCQFQNVI	MLQTTWP		0.000125713	0.00347429	0.0018
HLA-A0101	VGEQQPAHPP	PLAICSLHPKAQHLLLLPDRLPQSGGEPGP	PSDPSWPHSLLPATLNACPGRREQLLNLPV	0.000431738	0.00316825	0.00179999
HLA-A2402	SLRGKDSGSS	IERDGKKYKLFYGMSSEMAMKKYAGGVAEY	F	0.0005233	0.00307668	0.00179999
HLA-A0201	EDPRGGGSGT	NLRLEAENNLAAYRQEADEATLARGDPVLE	PGAAGPTAGPCGA	0.000200916	0.00339903	0.00179997
HLA-A0301	TDPQGSPQA	ISDYDQIIDYVERTFTGGTAASPPRGPLHT	QTGSQNFGKSGKFTGAMGKAQSPQKGATEP	9.75939e-05	0.00350231	0.00179995
HLA-A0201	TEQHWTLLKFD	AHSAVAMGKHVYIFGGMTPAGALDTMYQYH	TLLPPGRLDHSMCIIPWPVTCASEKEDSNS	0.000909075	0.00269082	0.00179995
HLA-A0101	VLPGHLRAAAA	RGHGVLLDGLGAQPGRLLRPSRHHHPGHLC	PPRAQVRAAHTARGAAAAGDTRGRPWDPAR	1.98077e-05	0.00358008	0.00179994
HLA-A2402	DEAEGIFLS	NGKNARDPRLSKREESIAKIGKKKYQKINL	LFPKLRATEQMTNVGC	0.00015941	0.00344044	0.00179992
HLA-A0101	HQMLAGAAQAA	RSPTPPSSAGLGSNSAPPIPDSRLGEENKG	SVRRSKGSRTPSRAGTSGISGTSIKAWAWL	4.5391e-05	0.00355445	0.00179992
HLA-A0301	ATKHREQGG	RNLSWRADINSKKVLREAGSVTALVQCVLR	HLPGGWRPGLPGEHPDLQVSEQLAGHHRER	0.000673334	0.00292649	0.00179991
HLA-A0301	GCSFSPHFWCI	VPSTMDLVKSKSMDAISSETDRRERCSGCI	KL	0.000480661	0.00311916	0.00179991
HLA-A1101	PPRSGCPPPQ	SHSAPTATPTAAGPLPPAPAGPQPAPTASH	RPPWPSAPTHPDWNPSGAPSTLTL	0.000450408	0.00314939	0.0017999
HLA-A2402	SSADAGTGPG	RSPEQLCAPAEAAPCPAEPERSQSAALEPS	SGSSWTPDPGGRLGGSGGKGLHACRGEPRG	0.000463899	0.00313583	0.00179987
HLA-A0101	CCCHLAKGNVV	QWKRVGTLTQDVQRFSEVRSACVDTACLTA		1.87988e-06	0.00359781	0.00179985
HLA-A2402	VDFPVPGPG	ARRRPHHPLPRPLPAATAEPPGCAGLSAGQ	GRGAGGAGSARQGERGLPVPRGTACVPSVA	0.00011161	0.00348807	0.00179984
HLA-A1101	EHLYNRWRS	QTFLCSHGGIPPHKYHYIDDLVVILPQNVW	RHWPSAGGSRSTPSSS	0.000986985	0.00261268	0.00179983
HLA-A0301	PPGCSGREL	KWPVQALAPGSWQGVVRTHSHTAVKPRGSG	TSH	6.65011e-05	0.00353315	0.00179983
HLA-A0301	HFPQGTGPG	DAGEFRTAPGHPRSSPGPGPETAVPQLLPV	SGSSWTPDPGGRLGGSGGKGLHACRGAVAC	0.000181537	0.00341812	0.00179983
HLA-A0201	AGGSRSTPSS	YHYIDDLVVILPQNVWEHLYNRWRSRHWPS	S	0.0006287	0.00297095	0.00179982
HLA-A0301	LQRRKEAQA	LAACSQREQALEATKSLLVCNSRILSYMGE	F	0.000563791	0.00303585	0.00179982
HLA-A2402	NLASIHNRFLD	HATAGPLYSDNSNISRYSEKEKGTYLNSIP	NVFLGDRRVFPDIILE	0.0004769	0.00312268	0.00179979
HLA-A0301	CPPFWTPPIS	MITGSPQMTW	TASRTGKL	0.000842976	0.00275661	0.00179979
HLA-A0101	EYAPTEDSN	EQSAEQGKSSSQELGLKDQEDSDGHLSVNL	QQESITKREENQEQPRNYSHHQLNRSSKHS	0.000171815	0.00342773	0.00179977
HLA-A0301	MGGGEGEGNTG	TGSADGNDGYEADDAEGGDGTDPGTETEES	AAESSFSQEVSREQQPSSASERQAPRAPQS	5.06599e-05	0.00354888	0.00179977
HLA-A0201	AGKAWASSY	TCVTSSHWDRPYSREVAAFPLVSSLNLNVP	PDGCTLLAS	2.1857e-05	0.00357766	0.00179976
HLA-A2402	NCIAYVALLTK	CVAYVLDINSIDNLYSKMLAKVKQVHKEVL	VDDCSEVLQDNFLNMSRSMTSQSRVMNVHK	0.000703204	0.00289629	0.00179975
HLA-A0301	VSGELSRRLG	VPPGWKQWAREFSEQLSSSRGDGRRVECFA	SAGGADRHGCAGGNSTGADQPRAVHHQRV	0.000726964	0.00287252	0.00179974
HLA-A0101	LAGCRPPLP	PRGLGIQGRGAGRGEGEGPRPAPERRKPAG	ADRNPRPHRGLSSTADTCRLLPSGAQG	0.000338693	0.00326077	0.00179973
HLA-A2402	IVLISWKTT	FLLSLFTAKYCTRGRSWAAGREQQMERSLL	VRRC	0.000628619	0.00297075	0.00179968
HLA-A2402	ELEARFAD	DRNLGFKISLHCPCCTFVPSNNYIIPNKSE	LSHNRPTGGRSVLWMRPIALEMCRIIAAYV	0.000939654	0.00265971	0.00179968
HLA-A0301	PPSSVWTIE	MIGWRREQRYLYLGDRASHLGRVGSAPPSH	PHPAPRTAPGRLHLLVLQAAQAIVESPPGV	0.00092223	0.00267713	0.00179968
HLA-A0101	IPFLKHMDEVC	QPVSEVSTIPCPRIDTQQLDRQIKAIMKEV	SSQLLTSVRRMVLTLTQQNDESKEFVKFFH	0.000654476	0.00294488	0.00179968
HLA-A2402	LTGGSNGFCE	QNHLWVFPEKPVPAPKASWLEETRPNPFAA	KKFPRL	0.000289408	0.00330989	0.00179965
HLA-A0301	PSIHSSYSFV	FYRCFPDGVMNSEMHCTGDPDLVSEGRKSF	GGVIGLIFAYICYRQHYPPLANTACHKPYV	0.000868094	0.0027312	0.00179965
HLA-A0301	SRQQFVQSST	GQGTNASETPATRMSIIQTDNFPAEPNYMG	FKDPERASLRDSGHGDSDQADSDQDTNKGS	0.000601018	0.00299821	0.00179961
HLA-A0301	VSGELSRRLG	VPPGWKQWAREFSEQLSSSRGDGRRVECFA	SAGGADRHGCAGGNSTGADQPRPV	0.000726688	0.00287252	0.0017996
HLA-A0101	RDAEHRTKKK	MLDEDDVKVAVDVLKELEALMPSAAGQEKQ	KRSRSRDRNRDRDRDRERNRDRDHKRRHRS	0.000205798	0.0033934	0.0017996
HLA-A0201	DRLPQSGGEP	DFGGLSPSDRSHPLAICSLHPKAQHLLLLP	GPVGEQQPVRRPEQPSCGPASRMPLTSRSV	0.000744602	0.00285456	0.00179958
HLA-A0101	NETICPPNIYI	SAYSVSACRLRCEKEAVLQRCHCRMVHMPG	ECADHTLDLA	4.15587e-05	0.00355758	0.00179957
HLA-A0301	CPGPKDCW	DLKYNLSAEGISCITCSGEASSQAVPGPLR	SERCRIQGPHQCQTSGKSHSPLSPHVPTVH	7.47573e-05	0.00352439	0.00179957
HLA-A1101	MDSLRTNHQAP	LPRETLAFREELDVLKFLCKDLWVAVFQKQ	TPPTSLSSPPGDLRPARQQLPPPPPDGLWP	0.000611957	0.00298718	0.00179957
HLA-A0101	AVPATPAAE	LAVQGPDYIGLHVRAPISAPCATTPSTSHL	ATFAHGSHSAPTATPTAAGPLPPAPAGPQP	9.62032e-05	0.00350291	0.00179956
HLA-A0301	VGTTAVGWTQ	SHRAGTLSGGMTGSHHTRSSSAMTVGPGGE	YFLPIQTQKLQC	0.000427688	0.00317142	0.00179955
HLA-A0101	AHRGLPWGA	GFPSFHHQRLASCFPKPGVSLWLPSHGAVA	CCSSSWFCCCCSAQVWELGWGFLGMGPGVL	9.77569e-05	0.00350133	0.00179955
HLA-A0101	VQAGVLYLPGA	NYARGHYTIGKEIIDLVLDRIRKLADQCTE	PGFHSCS	1.13917e-05	0.00358766	0.00179953
HLA-A2402	QGRLPSGLR	SAPPAQEEGMTWWYRWLCRLSGVLGAVFIS	LPPC	1.58443e-06	0.00359746	0.00179952
HLA-A0101	GNLWATGKA	FALLAAGVAPLSWDLPEPRSRASKIRVHSR	EGAGFATTQTPLWLLGEVEAPRGGRLSVFP	1.85504e-05	0.00358045	0.0017995
HLA-A0201	EGRVSPASPPP	QGPPPALGPTAVGARGGEAGGQSPRPQQRP	GRPPRRGRQVGAEGRVRLGGGEGFVVSSPR	0.000151738	0.00344726	0.0017995
HLA-A2402	LSRRLGSAGG	WKQWAREFSEQLSSSRGDGRRVECFAVSGE	ADRHGCAGGNSTGADQPRAVHHQRV	0.00080291	0.00279608	0.00179949
HLA-A0201	PGYGYEKPLR	KQEQTDFAYDSDVTGCASMYLHTEGFSGPS	PFPDDVCVVPEKFEGDIKQEGVGAFREGPP	0.000728512	0.00287046	0.00179949
HLA-A2402	LERRSHALP	RAPACAPRAGLGLFQDAHVRTETPDRGSSR	VLGSRFFITCGCPAIDHSCA	9.49308e-06	0.00358942	0.00179945
HLA-A0201	ENSLTEIWLM	LNQPKNNFKCKCFRVSVGEIVTRNQQMSGK	IQKNSFKI	0.000464521	0.00313436	0.00179944
HLA-A0201	HTGSVRRKAY	MLRAGAPTGDLPRAGEV	SEERPLGPE	0.00058148	0.00301739	0.00179944
HLA-A1101	ERGQAPWGWHS	TVEREKEQMMREKEELMLRLQDYEEKTKKA	TLGHAFPQSSRGHTHPPTHQEGNQERVPQR	0.000942043	0.00265682	0.00179943
HLA-A0101	IILEELPQQG	LASPSPSTLVEAREPHGPLRVPGSWRPPLK	PQCRPSQCCPLTAPAEVEWPWSPHQVILPK	0.000721003	0.00287781	0.00179941
HLA-A2402	KQWAREFSE	SPPWKEAFRQMPGENEKQPGQAPKQVPPGW	QLSSSRGDGRRVECFAVSGELSRRLGSAGG	0.000112652	0.00348615	0.0017994
HLA-A0301	HGARGPFGG	LACLGPGPGAPSRSADGTTHGGPRGYARRL	RGVLLGWGMGGSRGWQPGRGFCV	0.000694486	0.0029043	0.00179939
HLA-A0201	WPATCRSTRTC	NDYRRQLQSLTCDLERWRGWRKRGRASRTR	SMSSWPWTSRSPPTGSC	0.000668381	0.00293038	0.00179938
HLA-A2402	LGHPEGRGV	SRRGVGAGLEAAERESFERTQVRTGDPGAS	REGL	2.82738e-05	0.00357047	0.00179937
HLA-A0201	EKEEEHGV	PEGKVGGQLTLGEMIGWRREQRYLYLGDRG	W	0.000682559	0.00291614	0.00179935
HLA-A0101	APEGKVGGQ	IVNDRPPCFQFCDREERHWGYRELFPLLQW	LTLGEMIGWRREQRYLYLGDRASHLGRVGS	0.000202556	0.00339612	0.00179934
HLA-A1101	DTECGKVDT	SPAGVCHLAEVPYLRILCQLEKGFQDQALQ	RFLFPSD	0.000527948	0.00307069	0.00179932
HLA-A0201	CRSTRTCSM	RQLQSLTCDLERWRGWRKRGRASRTRWPAT	SSWPWTSRSPPTGSC	7.30193e-05	0.0035256	0.00179931
HLA-A0201	KSAQDKGEK	LRSVAHFQRQMLKKREEQGRLLPTGAGLEP	TQDLIGVSELIMSTALQGVVFCLLGAQPLL	5.06341e-05	0.00354798	0.00179931
HLA-A0101	KGGKATLEGE	DLAHDSEELFQDLSQLQETWLAEGKAKFAL	RKEVLNLLS	0.000892931	0.00270568	0.0017993
HLA-A1101	PAETVRGEAP	MPWEE	SQPRGIPHRSPVSVDDLWLEKTQRKKLQKQ	0.000943314	0.00265529	0.0017993
HLA-A0101	RQKHITYSS	MKKPRCGVPDHPHLSRRRRNKRYALTGQKW	PFDGEGGFLAHAYFPGPGIGGDTHFDSDEP	0.000465537	0.00313306	0.0017993
HLA-A1101	SHHTRSSSA	IHGFRWTLGTPPASRVLSHRAGTLSGGMTG	MTVGPGGEVGTTAVGWTQYFLPIQTQKLQC	0.000677036	0.00292156	0.0017993
HLA-A0101	SMRTGTLGSL	STTGTGSTSGSDSTTGPSKATSCGRMASPC	TATSCLERTAWSWCGMIRDNGVTCPATTTC	0.000302766	0.0032958	0.00179928
HLA-A0201	GNPFLLPPNE	LPLSSVTPWIDLRVLHPQEKQASMTPPMLL	IGSHSCQSFDSLGVMPTLLPA	0.000604508	0.00299404	0.00179928
HLA-A0201	KTKHCRTQSAG	CQPNATHQPECATWQRCPTSGFSVNSKRAS	KWTQG	0.000955307	0.00264323	0.00179927
HLA-A0301	RGWRKRGRA	RNAELLRQAKHEANDYRRQLQSLTCDLERW	SRTRWPATCRSTRTCSMSSWPWTSRSPPTG	0.000529482	0.00306906	0.00179927
HLA-A0101	VPPRPPPAG	NPFPASTPARPPATGLCPQLAPPLGPPALR	IEPNTKSVPTIQVTPHPSPRGSPLPTPKGT	0.000477868	0.00312066	0.00179926
HLA-A0301	NADTFCLYGV	GRGDGGQQQLLHSKFLAGFVCHIEKNEVET	FLFLFFFSFSLFFFFHFSTLFAFFFCGGGV	0.000173464	0.00342506	0.00179926
HLA-A0201	KEAATTQEN	SVAMLGAGAGVGYALLVIVTPGERRKQEML	VAWRKNWMVGGEGGAGGRSP	0.000323987	0.0032745	0.00179924
HLA-A0201	CAWMQLLAD	FVLLSMVLILGCITCFSLFFFCNTATVYKI	NIWLCCPGCSAVA	0.000127927	0.00347053	0.00179923
HLA-A0101	LILPPPSDC	PGHSHQRLLPADPDESSYFVIGAVLYRTLG	APPYPASS	0.000464513	0.00313393	0.00179922
HLA-A0101	TKSNPFPAST	VLPLQAALRPDPKTQTLPCKAKLTDKPLQG	PARPPATGLCPQLAPPLGPPALRVPPRPPP	0.000658599	0.00293981	0.0017992
HLA-A0201	CWDYRGEPPC	FPSNYVREIKSSGWSQTPGLQRSSCPGLPK	PGFISLNELHTNV	0.000588901	0.00300949	0.0017992
HLA-A0101	AGRKALSVEK	DHGGRSSHPQGPVRQMSPSCTWSTANAEEP	DAGCRGPSWECPRGWINLFAESLQCKVDCE	0.000789975	0.00280839	0.00179918
HLA-A2402	RCQGPRSP	VNEYYYRKKCESIVEPKPDGEPAATREKSA	KTCDGLHRFVQAAPGPP	0.000939659	0.00265864	0.00179915
HLA-A0101	EFLQRQVWLTT	KRELVFLQFRLNKSSEDFSAIDYLLFSSFQ	LTRGQLPKKVLNCFLWSLNGKILSSRKSKI	7.46668e-05	0.00352362	0.00179914
HLA-A0201	LTPFERVRR	TTLPPSFLRVDDRATSSTTDSSRAVSEMAV	DPPVCTVSYQRF	0.000396536	0.00320175	0.00179914
HLA-A0101	LPVSSSFRPL	MMVEWVGEEKENWPCLTYVFSCSLYPSTP	ILVYSNCRKTYIVNDRPPCFQFCDREERHW	0.00087573	0.00272247	0.0017991
HLA-A0101	PLGRDLTPSR	YGASAGSGAGDGYRGGSSESVPSGARRETS	ALLTAVGLSEDSPHTREEISRGPSLGAPGV	0.000713292	0.0028849	0.00179909
HLA-A0201	GPGGEVGTT	ASRVLSHRAGTLSGGMTGSHHTRSSSAMTV	AVGWTQYFLPIQTQKLQC	0.000193566	0.0034046	0.00179908
HLA-A0101	RCTKPDRKDC	MDQVMQFVEPSRQFVKDSIRLVK	HGNSNRICYNGIHWLLCEIDPYSY	0.0010239	0.00257422	0.00179906
HLA-A0301	PCLKLFFQLCP	LQLSSYFMRPQLLLVLKYCYNLPFRLLMLT	VIQYWLKPPKLIKLVLQCCISLYQILLQVK	0.00102643	0.00257165	0.00179904
HLA-A1101	PPENFSAPPD	LAKHKEQKMALPMPTKRRSTFVQSPADACT	VTTTTSSSSSSSSIRPANIDLPPSGIVKGM	0.000853658	0.00274441	0.00179904
HLA-A0301	ADGDERAETCW	VSALLFVLGSASLWVLAEGGKTQRKWLPAV	NARAWYSRLSRGARGS	0.000140105	0.00345794	0.00179902
HLA-A0301	MENETNTNTA	ISVINGTSPFAYDYDLTHIVAAYQERNGRL	EKQTKEKAF	0.000598575	0.00299944	0.00179901
HLA-A0101	PTAWGSAPSA	SLGSRRPAWDRKRGTLSPAAPCWRRSAPPP	SNPAPTEGRRRQGKAS	0.000448538	0.00314944	0.00179899
HLA-A0301	QICSFCRPFS	LSPPCLPLSSQAERLFPLRPPLRGLHIGLL	LS	0.000681603	0.00291636	0.00179898
HLA-A2402	GPGGEVGTTA	ASRVLSHRAGTLSGGMTGSHHTRSSSAMTV	VGWTQYFLPIQTQKLQC	0.000317356	0.00328053	0.00179894
HLA-A1101	EATLARGDPV	LATVRQKLQDETNLRLEAENNLAAYRQEAD	LEEDPRGGGSGTPGAAGPTAGPCGA	0.000822935	0.00277493	0.00179894
HLA-A0301	SHNKLDKEP	EQLKSACKEDIPSEKSEEITTGSAWFSFLE	VC	0.00069664	0.00290117	0.00179891
HLA-A0201	KRIIGGRNA	IKYSCQEPYYKMLNNNTECGQPSRSLPSLV	EPGLFPWQALIVVEDTSRVPNDKWFGSGAL	0.000176366	0.00342143	0.0017989
HLA-A2402	LSGCLCLCY	LKVLQWSDYEIVRLQLWDIAGALHLYDTIV	YV	9.80345e-06	0.00358799	0.0017989
HLA-A0201	PASRALEEKKG	MRPSGTAGAALLALLAALC	NYVVTDHGSCVRACGADSYEMEEDGVRKCK	0.00092518	0.00267261	0.00179889
HLA-A0201	PPGFTPFSCL	SLPDVRLEGRSRSVAQARVQWSDLSSLQAP	SHPSSWDYRCPPPHPANFFVFLVEMGFHCV	0.000327664	0.00327012	0.00179889
HLA-A0101	GFDCRSPGC	ETQKKFPSDLLLTSSSGELWRMVRIGGQPL	R	3.67274e-05	0.00356103	0.00179888
HLA-A0101	GAPSRSAD	GLRWSMGAFPLDLIVSRCRLPTLACLGPGP	GTTHGGPRGYARRLHGARGPFGGRGVLLGW	0.00106905	0.00252869	0.00179887
HLA-A0301	QRKKTTSVCA	TSYSEQEDSEDEDAICPAVSCLQPEGDERW	VL	9.45129e-05	0.0035032	0.00179886
HLA-A1101	PVLRRTPVC	EQNNFSPNTRTQKVVITLVRKEELGKRVCW	FL	0.000738248	0.00285946	0.00179886
HLA-A0301	ASAASSWC	GSSPASWAAPTSTSCRTMTGRPSLPGSTAS	PLCFTPSPGRRATSGWWNTVYTCSTGWSSI	0.00105991	0.00253776	0.00179883
HLA-A0201	RNDFPRIEAMG	NVVTVDELRMAFPLLDMVDLERRLKTTPLP	ALGLAWQHPPTPTSPS	0.000853662	0.002744	0.00179883
HLA-A0301	ERPREDTPSR	EIESNRSFSPEERRHQYSDYDYHSSSEKLK	LSRMGATPTPFKSTGDIAGTVVPETNKEPR	0.000139458	0.00345818	0.00179882
HLA-A0101	ISAPCATTPST	NTKFNSRWTTDEQLLAVQGPDYIGLHVRAP	SHLAVPATPAAEATFAHGSHSAPTATPTAA	8.31817e-05	0.00351443	0.00179881
HLA-A1101	LHRFVQAAP	VEPKPDGEPAATREKSARCQGPRSPKTCDG	GPP	0.000594133	0.00300343	0.00179878
HLA-A0301	CSQHRTLGT	MLQDLSASVFFPP		0.000522975	0.00307458	0.00179878
HLA-A0101	IHTLATLTQ	KVIDFSKPFMTLGISILYRKPNGLVLMSGI	TWWKTILPC	0.000764809	0.00283273	0.00179877
HLA-A0301	EGRVSPASPPP	QGPPPALGPTAVGARGGEAGGQSPRPQQRP	GRPPRRGRQVGAEGRVRLGGGEGFVVSSPR	0.000193961	0.00340356	0.00179876
HLA-A0201	VPGREQWRGQ	PLGFYWRVAASTHHRSGDLFKFCHPTHHLQ	ARHQIRAPRRSHH	0.000132909	0.00346459	0.00179875
HLA-A0201	EQQPVRRPE	AICSLHPKAQHLLLLPDRLPQSGGEPGPVG	QPSCGPASRMPLTSRSVPPGRGALPPDSLS	0.000354097	0.0032434	0.00179875
HLA-A1101	PENLQFDLDS	LQSFLPKHTNVPALYFLLMALFLQQPVSEL	IWTFIFGVPASSGTVVSSIHNVCTEAVFLL	0.00101435	0.00258314	0.00179874
HLA-A0201	RDKRLRCHCI	LKRKLKFLIYEHECFQEELRKAQRKLLKVS	IR	0.000225475	0.003372	0.00179874
HLA-A0101	TWATPCAAA	FYGLRCEAPTVRRGWTGAACSHAAMADSAW	AAPASRVLAASTTWTTARAAPALTAARVWR	7.07797e-06	0.00359037	0.00179873
HLA-A2402	LKIHLLLKEWR	LNEVEQLLYYLQNRRDSLSGKGKKKKNQAS	LMKLLTLMTWMNILSYYMKIFLTKFGVLL	0.000146989	0.0034504	0.00179869
HLA-A0101	NVGLIDIHPNC	VNLAKWIVRLINRYIKYKTISYGLSINKFG	I	0.000721324	0.00287607	0.00179869
HLA-A1101	LCRNAREMDW	NVYLIKGKTLRSEMNERNYFVRDKLDPDMA	KEKYINRDYSKIFTENIVEQPCPDVFWFPI	0.000782152	0.00281521	0.00179868
HLA-A0201	SAESSDSGAES	TEKVEELLRVIGPFYEIVEDKKSGRSSDIT	EEEEAQEEVKGAEQSDNDKKMMKKSADHKN	0.000235263	0.00336205	0.00179866
HLA-A1101	NSAATGFCDS	TSPVHPGTQRHTHMLGQTTWLKGTRGVGDG	RLVTSTPEHVLPETVCSPIGWRPEQCPVPR	0.000731702	0.00286561	0.00179866
HLA-A2402	KKVLNCFLWS	SAIDYLLFSSFQEFLQRQVWLTTLTRGQLP	LNGKILSSRKSKI	0.00094399	0.0026533	0.00179864
HLA-A0301	ASASAASSWCP	SSGSSPASWAAPTSTSCRTMTGRPSLPGST	LCFTPSPGRRATSGWWNTVYTCSTGWSSIS	0.000686156	0.0029111	0.00179863
HLA-A0301	NCRKTYIVNDR	CLTYVFSCSLYPSTPLPVSSSFRPLILVYS	PPCFQFCDREERHWGYRELFPLLQWAPEGK	0.000179382	0.00341786	0.00179862
HLA-A0201	WDCIPKLPSQ	KEAVTTLIASGVSIKMITGDSQETAVAIVV	SQEKK	0.000377013	0.0032202	0.00179861
HLA-A0301	FNLALNQPKN	FFHFSTLFAFFFCGGGVGRRGCPRENKTHC	NFKCKCFRVSVGEIVTRNQQMSGKENSLTE	0.000954818	0.00264237	0.00179859
HLA-A2402	EEPAETVRGE	MPW	APSQPRGIPHRSPVSVDDLWLEKTQRKKLQ	0.000134579	0.0034626	0.00179859
HLA-A2402	RATEQMTN	ESIAKIGKKKYQKINLDEAEGIFLSLFPKL	VGC	0.000607156	0.00299002	0.00179859
HLA-A0101	ATLNSTAKAR	VKPLSCGSAQIWQHGTSLMNYLRMNWKVLP	GPTTL	0.000401355	0.00319579	0.00179857
HLA-A0101	HLAVLEKRVEC	EELIQSVLAQVAEQFSRAFKINELKAEVAN	E	0.000599181	0.00299795	0.00179857
HLA-A0301	NNFKCKCF	FFFCGGGVGRRGCPRENKTHCFNLALNQPK	RVSVGEIVTRNQQMSGKENSLTEIWLMIQK	0.000414104	0.00318302	0.00179856
HLA-A0201	PPPPTAWGSAP	SGCSLGSRRPAWDRKRGTLSPAAPCWRRSA	SASNPAPTEGRRRQGKAS	0.000480895	0.00311609	0.00179849
HLA-A1101	PPLRGLHIG	LEQNPLAAGFRLSPPCLPLSSQAERLFPLR	LLQICSFCRPFSLS	0.000881841	0.00271513	0.00179849
HLA-A1101	QERNGRLME	GLDARYNISVINGTSPFAYDYDLTHIVAAY	NETNTNTAEKQTKEKAF	0.000371787	0.00322516	0.00179847
HLA-A1101	TESAKIREKSV	HRAARIDHYVVEVNKLIIRLEKLTAFDRTN	VPWVNDQDVPFCPDCGNKFSIRNRRHHCRL	0.000860986	0.0027359	0.00179845
HLA-A2402	CSAVWVLANTV	DKLEETSGLKILQTGVGSVSNRRGAVCSAI	RTEAGPAG	0.000108688	0.00348817	0.00179843
HLA-A0101	EPPGCAGLSA	RAHRGRRATAGRARRRPHHPLPRPLPAATA	GQVDFPVPGPGGRGAGGAGSARQGERGLPV	4.28011e-05	0.00355403	0.00179842
HLA-A2402	VLGESPVSALG	REPVTLGAWTRVSLERNGRKGALRVGDGPR	REGTPAAACSSSSGGSPAPAGAHGAVFLSC	0.000588156	0.00300867	0.00179841
HLA-A0301	SICGKNEASA	IKAKQEILKQYHPVVHPLDLKYDPDPGESV	YNFYGFLIFF	0.000621326	0.00297548	0.00179841
HLA-A2402	SKKQSPPKKNR	LQEAQVFRGLASTVSLSAESGKSEKGQPQN	ALIQKLVRWVGK	0.000115643	0.00348114	0.00179839
HLA-A1101	QDKGEKTQDL	VAHFQRQMLKKREEQGRLLPTGAGLEPKSA	IGVSELIMSTALQGVVFCLLGAQPLLVIGF	0.000892985	0.00270373	0.00179836
HLA-A0301	SNLQIRAWT	VKLALDIEIATYRKLLEGEENRITIPVQTF	PSLCQKATSRGTSW	0.000903197	0.00269351	0.00179835
HLA-A0101	PPPPPDGLWPA	DSLRTNHQAPTPPTSLSSPPGDLRPARQQL	VSGGSTQVPGLHLRPPARRPLYPGH	0.000472532	0.00312417	0.00179835
HLA-A1101	HRLPLLHRGAG	AVGCPARAGDSSPGGAPVHEPLPCARCWHG	PHA	0.000887841	0.00270883	0.00179833
HLA-A2402	WQRKKTTSVCA	DTSYSEQEDSEDEDAICPAVSCLQPEGDER	VL	2.33539e-05	0.00357328	0.00179832
HLA-A1101	KDAGCRGPS	QGPVRQMSPSCTWSTANAEEPAGRKALSVE	WECPRGWINLFAESLQCKVDCEANLTPNVG	0.000817664	0.00277897	0.00179832
HLA-A2402	LLFLQQLGKVV	TRPERLYIQVFLKKDDSVGYRALVQTEDHL	LWSREESLAEVVCLEMVDLPLTGAQAELEG	0.000418664	0.00317796	0.00179831
HLA-A0101	DSGVSYSGG	YLKKEDSVSQSSSDAGLGSDHESDTLTIGK	A	0.000133795	0.00346276	0.00179828
HLA-A0201	IQGRGAGRGE	PRRGRQVGAEGRVRLGGGEGFVVSSPRGLG	GEGPRPAPERRKPAGLAGCRPPLPADRNPR	0.000346748	0.00324974	0.00179824
HLA-A2402	PPRPPPAGIE	PFPASTPARPPATGLCPQLAPPLGPPALRV	PNTKSVPTIQVTPHPSPRGSPLPTPKGTPV	0.000625001	0.00297147	0.00179823
HLA-A0101	NQQMSGKE	THCFNLALNQPKNNFKCKCFRVSVGEIVTR	NSLTEIWLMIQKNSFKI	0.00102817	0.00256826	0.00179821
HLA-A0201	KGRHRSGQRRA	RASSRVAAGPTRRGLPRVRSSDQEGEGSSR	GSGEVCGLGERPKGGWGRRRRRGGRKGEGN	0.000980823	0.00261559	0.00179821
HLA-A0101	DGTTHGGP	AFPLDLIVSRCRLPTLACLGPGPGAPSRSA	RGYARRLHGARGPFGGRGVLLGWGMGGSRG	0.000481863	0.00311451	0.00179818
HLA-A0201	PGARLRKEEM	AKPDLISKLERRAAPWIKDPNGPKWGKGRP	GALYVEEPRTQKPPILPSREAAEVLKDCIM	0.000843436	0.00275292	0.00179818
HLA-A0301	QPSCGPASRM	QHLLLLPDRLPQSGGEPGPVGEQQPVRRPE	PLTSRSVPPGRGALPPDSLSTRKGLPRPST	0.000735127	0.00286123	0.00179818
HLA-A1101	GRRVPGRAPE	SRRLGVSIDPLRVAVRRFDCLSLEPASLEG	NCAVAFSAETRVSGAVTVRPASRFISDAG	0.000847856	0.0027485	0.00179818
HLA-A2402	WGKGRPPGAR	SLGPAAAKPDLISKLERRAAPWIKDPNGPK	LRKEEMGALYVEEPRTQKPPILPSREAAEV	0.000537496	0.00305886	0.00179818
HLA-A0301	RPGLPGEHPD	REAGSVTALVQCVLRATKHREQGGHLPGGW	LQVSEQLAGHHRERRRHPPQCVQPRRHP	0.000833066	0.00276327	0.00179817
HLA-A0201	WTPSLCQKATS	EIATYRKLLEGEENRITIPVQTFSNLQIRA	RGTSW	0.000708372	0.00288796	0.00179817
HLA-A0201	LAPQTLPSKSN	ICFCLLGITCAIPVKQADSGSSEEKQKQNL	ESHDHMDDMDDEDDDDHVDSQDSIDSNDSD	0.00062572	0.00297059	0.00179816
HLA-A0101	QNASKAVRP	GSHKSGKQLPPHLVQGAKILNGAFRSWTKK	EVNTVASSDEVCDGDREKEEPPSPIEATPP	0.000875223	0.00272108	0.00179815
HLA-A0201	CPLAVLTSALC	DDEINGVTQGDRLRALKSRRQSKTNAIPLT	SVVIWWIVCDYILPILLFCLDGFRTQ	0.000429765	0.00316648	0.00179812
HLA-A0201	LPAATAEPPG	SGPRFSRAHRGRRATAGRARRRPHHPLPRP	CAGLSAGQVDFPVPGPGGRGAGGAGSARQG	0.00029131	0.00330492	0.00179811
HLA-A2402	PDQKDSGQSG	KLRKDIRQEYREDFVLTVTGKKHPCCVLSN	SPSHNDPAKNPPGYLEDSFVKSGVFNVSEL	0.000820335	0.00277585	0.00179809
HLA-A0301	KNEVETNADTF	MSGRGDGGQQQLLHSKFLAGFVCHIE	CLYGVFLFLFFFSFSLFFFFHFSTLFAFFF	0.000530946	0.00306521	0.00179808
HLA-A2402	PRYRAPDS	STDYSLSATTHWHVGGLPPARPALWTGTAP	PAPTHCPLI	0.00105408	0.00254205	0.00179807
HLA-A2402	KVKTFSEACLM	MMLKGITRLISRIH	VRKPALELLHYLKNTSFAYPAIRYLLYGEK	2.82721e-05	0.00356785	0.00179806
HLA-A0201	LPAVADGDE	TMWKVSALLFVLGSASLWVLAEGGKTQRKW	RAETCWNARAWYSRLSRGARGS	0.000408497	0.00318762	0.00179806
HLA-A2402	RLALTSRQFRE	RAERVLELVSITANKNTCPGDRSAITPGGL	DDFRRVVDFIDEGVNIGLEVKSKTAKLQDF	0.000921123	0.00267499	0.00179806
HLA-A0201	EMVRCKCFKH	IGKERRTWEESLQACASKNSSSLLCIDNEE	FMKSFFQ	0.000443633	0.00315238	0.00179801
HLA-A0201	QTGVSQLSQAA	QAPAQSQFLPQNQFPSSSGAMSVGMGQPPA	ASIDNRVPTPSSVASAETNSQQPGPDVPVL	0.000613392	0.0029826	0.001798
HLA-A0301	LGESPVSALG	EPVTLGAWTRVSLERNGRKGALRVGDGPRV	REGTPAAACSSSSGGSPAPAGAHGAVFLSC	0.000842485	0.00275344	0.00179796
HLA-A2402	SVWTIEPHP	WRREQRYLYLGDRASHLGRVGSAPPSHPPS	APRTAPGRLHLLVLQAAQAIVESPPGVQNG	0.000137277	0.00345863	0.00179795
HLA-A2402	LKISSTSYP	GRQLHTLFLVALVMSSTRTTGDWQKFGWMN	QVLSKWIMEMCQSEKH	0.000116106	0.00347979	0.00179795
HLA-A0101	QTSGKSHSP	SSQAVPGPLRCPGPKDCWSERCRIQGPHQC	LSPHVPTVHSTDACWVPAGCWLWGGTVGGR	0.000399482	0.00319642	0.00179795
HLA-A0101	TVRRVQERE	RARINESLQELRLLLAGAEAKLENAEVLEL	QLQAEASERFAAGYIQCMHEVHTFVSTCQA	0.000616792	0.00297904	0.00179792
HLA-A0201	NSLRFASKC	YLLQNSLGGSAKMLMFVNISPLEENVSESL	AEENKP	0.000173332	0.0034225	0.00179792
HLA-A0301	TSHLAVPAT	DEQLLAVQGPDYIGLHVRAPISAPCATTPS	PAAEATFAHGSHSAPTATPTAAGPLPPAPA	0.000577555	0.00301828	0.00179792
HLA-A2402	QQSASIKMDPL	GLPAEDVTLIIAVDWLLCSFHKIPPACSSC	LCSVPSLPVFLPPVSSPGSLEIKTG	4.19074e-06	0.00359162	0.0017979
HLA-A0101	HRAGTLSG	MMEPGVLRSRTPIHGFRWTLGTPPASRVLS	GMTGSHHTRSSSAMTVGPGGEVGTTAVGWT	0.000781964	0.00281383	0.0017979
HLA-A2402	ERNGESQVEPI	LDARYNISVINGTSPFAYDYDLTHIVAAYQ	QPLLRTFKVD	0.000655197	0.00294059	0.00179789
HLA-A1101	HPRRAGGAEP	GHGRHHHGHCQEAEGEVSWMQDHWGGSRRV	DGADNLRGGRDRLRLHPHGAGQDGGGQVVQ	0.000493001	0.00310272	0.00179786
HLA-A2402	LERWRGWRKR	DAAARNAELLRQAKHEANDYRRQLQSLTCD	GRASRTRWPATCRSTRTCSMSSWPWTSRSP	0.000122435	0.00347326	0.00179785
HLA-A2402	GGMTFAGRR	SFASGGDPDTTDYVAYVAKDPVNRRGSRWS	APFNPLQRYIFIYLFSVSTETLPRS	1.21042e-05	0.00358359	0.00179785
HLA-A0101	SSRSMMGS	GQVSASQTRSAGQAALGPNTESAKRRPCAG	SFLAN	0.00102112	0.00257452	0.00179782
HLA-A0201	PGRLLRPSR	HLWGHGCHEHQELRDRGRGHGVLLDGLGAQ	HHHPGHLCVLPGHLRAAAAPPRAQVRAAHT	8.91653e-06	0.00358671	0.00179781
HLA-A0101	LLKEIFRCMWA	SVKVNAGPMAYARAFLEETNAKKYPDNQVK	GP	0.000311438	0.00328415	0.0017978
HLA-A2402	FFSFSLFFFFH	LAGFVCHIEKNEVETNADTFCLYGVFLFLF	FSTLFAFFFCGGGVGRRGCPRENKTHCFNL	0.000570998	0.00302454	0.00179777
HLA-A0201	SGELSRRLGSA	PPGWKQWAREFSEQLSSSRGDGRRVECFAV	GGADRHGCAGGNSTGADQPRPV	0.000308821	0.00328671	0.00179777
HLA-A2402	EELPQQGPQ	PSPSTLVEAREPHGPLRVPGSWRPPLKIIL	CRPSQCCPLTAPAEVEWPWSPHQVTVSPAP	1.58618e-05	0.00357967	0.00179777
HLA-A2402	SPVSVYKVESN	DHISRAFAGASQTHTLTSECPIPAFPHLVM	YLSLL	0.000138827	0.0034567	0.00179776
HLA-A2402	EELPQQGPQ	PSPSTLVEAREPHGPLRVPGSWRPPLKIIL	CRPSQCCPLTAPAEVEWPWSPHQVILPKAQ	1.58303e-05	0.00357967	0.00179775
HLA-A0101	VRTGDPGASL	VPNPLPKVLSRRGVGAGLEAAERESFERTQ	GHPEGRGVREGL	0.000474519	0.00312098	0.00179775
HLA-A0201	TRTDRRSTFQ	EEEDVECEDDLILACQPESSLKALDFDISE	AHLAPVVCPKQVKMVLSKLYENKKIASATH	0.000842117	0.00275335	0.00179774
HLA-A0101	GRQLLPARGP	GIKLLIPVADGESIRPMDGCLHVGIEGQNH	QHPFISEDEKQELCISGGFQSRKHGYEPRM	0.000295725	0.00329974	0.00179773
HLA-A0101	LTVRRVQEREQ	RRARINESLQELRLLLAGAEAKLENAEVLE	LQAEASERFAAGYIQCMHEVHTFVSTCQAI	0.000911247	0.0026842	0.00179772
HLA-A1101	ARARAAAGG	LAGAEVQAKLENAEVLELTVRRVQGVLRGR	SERALRCRLHPVHARGAHVRVHVPGHRRYR	0.00089346	0.00270198	0.00179772
HLA-A1101	PKAQLPSLS	QGPQCRPSQCCPLTAPAEVEWPWSPHQVIL	YSFSSPCSSGSP	0.000972387	0.00262305	0.00179772
HLA-A1101	DYGRGVVGSA	MAGSSEEAP	CHSQIICL	0.000486474	0.00310896	0.00179772
HLA-A2402	ADRNPRPHRGL	GAGRGEGEGPRPAPERRKPAGLAGCRPPLP	SSTADTCRLLPSGAQG	0.000207034	0.00338838	0.0017977
HLA-A0201	RCVPPCLAN	VQWCNLGSLQLPPPRFDRFSCLSLLSSWDY	FFVFSVETVSLCWPGWSQTPDLVIRPPRPP	2.42834e-05	0.00357112	0.0017977
HLA-A0201	RGRSWAAG	TRKQDASEKDSVPMGSPAFLLSLFTAKYCT	REQQMERSLLIVLISWKTTVRRC	0.00102241	0.00257291	0.00179766
HLA-A0301	GSSEEKQKQN	MRIAVICFCLLGITCAIPVKQADS	LLAPQTLPSKSNESHDHMDDMDDEDDDDHV	0.000847217	0.00274811	0.00179766
HLA-A0201	SHPLAICSLHP	MEDLEEDVRFIVDETLDFGGLSPSDR	KAQHLLLLPDRLPQSGGEPGPVGEQQPVRR	0.000698249	0.002897	0.00179763
HLA-A0101	CWVPAGCW	RIQGPHQCQTSGKSHSPLSPHVPTVHSTDA	LWGGTVGGRHRLPKLREFTFQL	0.000521056	0.00307417	0.00179761
HLA-A1101	FLAYGEKGYV	YVGSGWLIKGMDQGLLGMCPGERRKIIIPP	IPPQASLVFHVLLIDVHNPKDAVQLETLEL	0.000578512	0.00301666	0.00179759
HLA-A2402	FNQDSFEHA	GFVLEGSSLLTCYSRETGTPIWTSRLPHCV	LEGEFQNEKKKSSINQTNSTKQGQVFEYLY	0.000115818	0.00347934	0.00179758
HLA-A2402	RQSVGKSPRS	GLVSDAYGEDDFSRLGGDEDGYEEEEDENS	RATESTISFVRFWNCANSVPFHG	0.000788525	0.00280657	0.00179755
HLA-A0201	PPPAGIEPN	ASTPARPPATGLCPQLAPPLGPPALRVPPR	TKSVPTIQVTPHPSPRGSPLPTPKGTPVHT	7.9676e-05	0.00351541	0.00179754
HLA-A1101	EGTPAAACSSS	SLERNGRKGALRVGDGPRVLGESPVSALGR	SGGSPAPAGAHGAVFLSCSLGRLPCPLPPL	0.000640503	0.00295453	0.00179752
HLA-A0101	GESGAGGGGDA	RPRPSFPVSLRSAAPPTGTAGGTGRFVLRP	WDTGLQARRGTAAGTSGAPNRSQLSSLTFP	2.47734e-07	0.00359477	0.00179751
HLA-A0301	LRCEAPTVRRG	PCDGNPCANGGSCSETPRSFECTCPRGFYG	WTGAACSHAAMADSAWTWATPCAAAAAPAS	0.000346872	0.00324808	0.00179748
HLA-A2402	FCLFISSGRC	AARSPQGLGASTAEISARTMQSSRCLSLLT	C	0.000784376	0.00281054	0.00179746
HLA-A0301	SQPRSRKVLS	RGLSWRGCGLLQKREQSRGTLGCYAGLQWC	REYRKIKFVLDLELARSFGGEGIEPI	0.000480628	0.00311422	0.00179743
HLA-A0301	WRPEQCPVPRK	NSAATGFCDSRLVTSTPEHVLPETVCSPIG	SPQER	0.000113807	0.00348099	0.0017974
HLA-A0101	AALCRLPWGL	QHGIDDSSDAVEVKVKGGLCPHWSPHRHPG		0.000411479	0.0031833	0.00179739
HLA-A0301	TAASARTRA	ARAAPALTAARVWRAAARTAAPARWASAAA	PRAPVLTAAAATPTSPASSALALPATWERG	0.000496324	0.0030984	0.00179736
HLA-A0201	CCTLHLYQFLM	IQYWLKPPKLIKLVLQCCISLYQILLQVKT	CRLLLICTLLHFKV	0.000893607	0.0027011	0.00179735
HLA-A2402	SLLFHLLPT	LFLVPFCVICLPDRHDFNIFVHIPYLIHKC	LPLVICT	8.77802e-05	0.00350692	0.00179735
HLA-A2402	PVLRRTPVCFL	EQNNFSPNTRTQKVVITLVRKEELGKRVCW		4.72718e-06	0.00358995	0.00179734
HLA-A0201	EESREPSTGK	GDILLFGTLLMNAGAVLNFKLKKKDTQGFG	V	0.000139818	0.00345486	0.00179734
HLA-A0201	NTRTQKGK	VLGIICIVLMATVLKTIVLIPFLEQNNFSP	KNLGREFAGLYFEELQSAFYR	0.000935681	0.00265899	0.00179733
HLA-A0301	EQSRGTLGC	PLTQVTDRKCSRTQGERGLSWRGCGLLQKR	YAGLQWCSQPRSRKVLSREYRKIKFVLDLE	0.000545169	0.00304947	0.00179732
HLA-A0301	WLASPSCCG	SLREMPPPMHTSSSTPLMRTGTGPSTLRTL	AQSTRSSSGPLISTTLTRMATSPKRRCWPS	0.000580081	0.00301456	0.00179732
HLA-A0201	CDLESLRGTE	LTDAAARNAELLRQAKHEANDYRRQLQSLT	ERHVREAASYQEALARLEEEGQSLKDEMAR	0.00054182	0.00305277	0.0017973
HLA-A0101	RNQQMSGKEN	KTHCFNLALNQPKNNFKCKCFRVSVGEIVT	SLTEIWLMIQKNSFKI	0.000983579	0.00261099	0.00179729
HLA-A0101	SCALAGDTFQE	PGQRGLPQSMSQWGHPARLEPDPQPAVANV	GRCSEHWK	0.000306663	0.0032879	0.00179728
HLA-A0301	FITCGCPAIDH	DAHVRTETPDRGSSRLERRSHALPVLGSRF	SCA	0.0002006	0.00339391	0.00179725
HLA-A0301	ICTGTVPGGSL	CKQYCLEVQTRCPFILPDNDEVIYGGLSSF	YTSLRWFCFLV	0.000371888	0.00322262	0.00179725
HLA-A0201	AFPRMTSASIS	FHSLLGTNAKMLIIVVSAVAGTSCGKSTDH	HQMTSLRCWTT	0.000848421	0.00274605	0.00179723
HLA-A2402	LVARWAFTLII	PGYFSFLDPFSPGVWLFMLLAYLAVSCVLF	ISSYTANLAAFLTVQRMDVPIESVDDLADQ	0.000878972	0.00271549	0.00179723
HLA-A2402	ENISCSSTTFI	PCCWDYSYKFIQLSEFGFGQVIIVSEEPWK	KSTICLKMGCPGWPQVILPPWSPKAQRLQV	0.000243592	0.00335086	0.00179723
HLA-A0301	NSLTEIWLMIQ	NQPKNNFKCKCFRVSVGEIVTRNQQMSGKE	KNSFKI	0.000762641	0.00283176	0.0017972
HLA-A0201	PSASNPAPT	AWDRKRGTLSPAAPCWRRSAPPPPTAWGSA	EGRRRQGKAS	6.47089e-05	0.00352966	0.00179718
HLA-A0201	ATSTEPEACGS	STSPLSSPRPIRKLVLPPPPPEPPFVARPL	ASRPGHVLPLQAALRPDPKTQTLPCKAKLT	0.000345777	0.00324858	0.00179718
HLA-A0101	PGENEKQP	MAESLRSPRRSLYKLVGSPPWKEAFRQM	GQAPKQVPPGWKQWAREFSEQLSSSRGDGR	0.00101581	0.00257854	0.00179718
HLA-A0101	NTVRTEAGPAG	LKILQTGVGSVSNRRGAVCSAICSAVWVLA		0.000567644	0.0030267	0.00179717
HLA-A0101	GQSAFADFGKI	STFQFEIWENLDGNFSVSTILEKPQNMMVV	W	6.52218e-06	0.00358779	0.00179716
HLA-A2402	TAEKQTKEK	PFAYDYDLTHIVAAYQERNGRLMENETNTN	AF	5.79001e-06	0.00358847	0.00179713
HLA-A0101	TAFTTGEGA	WIRLEGLLENTDYTVLLQAAQDTTWSSITS	WPL	5.4073e-05	0.00354017	0.00179712
HLA-A1101	ARARAAAGG	LLLAGAEAKLENAEVLELTVRRVQGVLRGR	SERALRCRLHPVHARGAHVRVHVPGHRRYR	0.000892247	0.00270198	0.00179711
HLA-A0301	ILCFHHSC	SKVNTAVQLILVAASLAAPVFNYADSIYLQ	ISL	0.00100748	0.00258674	0.00179711
HLA-A2402	SAADGPGG	QRQCLNACSGRGQCEEGLCVCEEGYQGPDC	PPAPAAGAWRLEWCHHHGAGARSHLQHQRL	0.000917994	0.00267621	0.0017971
HLA-A1101	WHSTLGHAFP	MMREKEELMLRLQDYEEKTKKAERGQAPWG	QSSRGHTHPPTHQEGNQERVPQRRLTAEMI	0.000636518	0.00295768	0.0017971
HLA-A0201	SCGSGQAMT	YGCLWRDCSMGVWASWQMVWWGWMTLGRVR	MWDGATTASPVAMWRWSLSLTG	0.000111108	0.00348309	0.0017971
HLA-A2402	ESREPSTGKV	DILLFGTLLMNAGAVLNFKLKKKDTQGFGE		5.74563e-05	0.00353669	0.00179707
HLA-A0201	TSCGKSTDHA	KDIPATLKFFHSLLGTNAKMLIIVVSAVAG	FPRMTSASISHQMTSLRCWTT	0.000171587	0.00342256	0.00179707
HLA-A2402	CFGATPSSFTS	RPSISLRRGPADILGPSSASPTGVACARGM	ACLWSSNNVPGTILGTGVEKWPVQALAPGS	0.000103912	0.00349021	0.00179706
HLA-A2402	LPAVADGDERA	TMWKVSALLFVLGSASLWVLAEGGKTQRKW	ETCWNARAWYSRLSRGARGS	8.94927e-05	0.00350462	0.00179706
HLA-A0201	FDCRSPGCR	TQKKFPSDLLLTSSSGELWRMVRIGGQPLG		4.54691e-06	0.00358956	0.00179705
HLA-A2402	RCKCSRKKI	GGKADSLLEDITDIPKLADNLKLFRLRSCA	WNQVTNPCCRWYE	0.000132079	0.00346196	0.00179702
HLA-A0201	VWEHLYNRWR	TNQTFLCSHGGIPPHKYHYIDDLVVILPQN	SRHWPSAGGSRSTPSSS	0.000341823	0.00325221	0.00179702
HLA-A0101	WSTANAEEPAG	PAIAGICHPDHGGRSSHPQGPVRQMSPSCT	RKALSVEKDAGCRGPSWECPRGWINLFAES	0.000779608	0.00281442	0.00179701
HLA-A0301	LQPEGDERWQ	AETHSLPSDTSYSEQEDSEDEDAICPAVSC	RKKTTSVCAVL	0.000644637	0.00294938	0.00179701
HLA-A0101	CWDYRGEPPCP	FPSNYVREIKSSGWSQTPGLQRSSCPGLPK	GFISLNELHTNV	0.000170548	0.00342343	0.00179699
HLA-A0101	SQNFGKSGKFT	RTFTGGTAASPPRGPLHTTDPQGSPQAQTG	GAMGKAQSPQKGATEPQAGFRCPQSPRATG	0.000871167	0.0027228	0.00179699
HLA-A0101	AGLRAPGGPD	FGVGWCKVCVGQLWREQKPSGRAVNCVLLA	RWWPGGRRGSRRPGLRSRLRARGR	0.000744796	0.00284916	0.00179698
HLA-A0301	AQAGVQWHDPG	HSLTCVTSSHWDRPYSREVAAFPLTESRSV	FTPFSYLSLPLGLQAPATMPG	0.000300727	0.0032932	0.00179696
HLA-A0101	AGFRCPQSPR	TGSQNFGKSGKFTGAMGKAQSPQKGATEPQ	ATGIATDPYRDLPSPGTVRA	0.000364186	0.00322966	0.00179692
HLA-A0201	PETTERNSLVK	GALAIRQLASVILKQYVETHWCAQSEKFRP		4.38286e-05	0.00355001	0.00179692
HLA-A2402	SGRAVNCV	PQVRAGAGLWGFGVGWCKVCVGQLWREQKP	LLAAGLRAPGGPDRWWPGGRRGSRRPGLRS	0.000778107	0.00281572	0.00179691
HLA-A2402	GIEPNTKSVP	ARPPATGLCPQLAPPLGPPALRVPPRPPPA	TIQVTPHPSPRGSPLPTPKGTPVHTPKESP	0.000556157	0.00303767	0.00179691
HLA-A0201	PRTPQPAQP	LAALCPASRALEEKKGKGVSRRLPRRPRIA	RTGAPARRPRPRPSFPVSLRSAAPPTGTAG	0.000723059	0.00287074	0.0017969
HLA-A0201	SHPLAICSLHP	MEDLEEDVRFIVDETLDFGGLSPSDR	KAQHLLLLPDRLPQSGGEPGPVGEQQPAHP	0.000696742	0.002897	0.00179687
HLA-A0201	LESTMNELG	NYMYSKQPSVFVKSTEEGIARVLNSNYAFL	FPGRV	0.000393851	0.00319989	0.00179687
HLA-A0201	PQCRPSQCCPL	EAREPHGPLRVPGSWRPPLKIILEELPQQG	TAPAEVEWPWSPHQVTVSPAPATMVGHAWR	0.000360548	0.00323314	0.00179685
HLA-A0201	PQCRPSQCCPL	EAREPHGPLRVPGSWRPPLKIILEELPQQG	TAPAEVEWPWSPHQVILPKAQLPSLSYSFS	0.000360548	0.00323314	0.00179685
HLA-A0201	QPAQPRTGAP	CPASRALEEKKGKGVSRRLPRRPRIAPRTP	ARRPRPRPSFPVSLRSAAPPTGTAGGTGRF	0.000293034	0.00330064	0.00179683
HLA-A0201	IAGALHLYD	KHYKSTVGVDFALKVLQWSDYEIVRLQLWD	TIVLSGCLCLCYYV	0.000404191	0.00318944	0.00179682
HLA-A0301	SEQLAGHHRE	LRATKHREQGGHLPGGWRPGLPGEHPDLQV	RRRHPPQCVQPRRHP	0.000181868	0.00341174	0.0017968
HLA-A2402	PGTLSATFCL	ALPATWERGVSSQCTPTAQAPCPRPRRASG	RLWDCSWPRAWPALRSCWSTCAAVATPRML	0.000376058	0.00321751	0.00179678
HLA-A0201	QPVRRPEQP	CSLHPKAQHLLLLPDRLPQSGGEPGPVGEQ	SCGPASRMPLTSRSVPPGRGALPPDSLSTR	0.000527581	0.00306595	0.00179677
HLA-A2402	DFQKTKYASSG	MFAPRLL	SSPASWAAPTSTSCRTMTGRPSLPGSTASA	0.000809709	0.00278378	0.00179674
HLA-A0101	YCTRGRSWAAG	RDSTRKQDASEKDSVPMGSPAFLLSLFTAK	REQQMERSLLIVLISWKTTVRRC	0.00104103	0.00255244	0.00179674
HLA-A0101	GTARPAPAHCA	LLQQILSLKVVPRVGNGTLCPNSTSLCSFP	PRRRRCRAVGAPSLGGVPGAQPAGGVGAVL	0.000169448	0.00342402	0.00179673
HLA-A2402	ALSVEKDAGC	RSSHPQGPVRQMSPSCTWSTANAEEPAGRK	RGPSWECPRGWINLFAESLQCKVDCEANLT	0.000711677	0.00288177	0.00179672
HLA-A0301	FGVGALMQQV	FSPYEWYNPHPCNPDSDVVENNFTLLNSFW	ERMESPIDSADDLAKQTKIEYGAVEDGATM	0.000725222	0.00286822	0.00179672
HLA-A0101	SLCQKATSR	TYRKLLEGEENRITIPVQTFSNLQIRAWTP	GTSW	0.000112448	0.00348096	0.0017967
HLA-A2402	CVLFLVARWAF	MGRKPGYFSFLDPFSPGVWLFMLLAYLAVS	TLIIISSYTANLAAFLTVQRMDVPIESVDD	0.000215005	0.0033784	0.0017967
HLA-A2402	SDPEDESKVG	FYSKAGNISKNCTSDGWSETFPDFVDACGY	SCVVLRW	0.000659002	0.00293437	0.00179669
HLA-A2402	EDSSDELEEGR	VKYYYSWKKTRSRTSVMDRQARRLGGRKDK	GGVSEGEPDPADPKREPLPSRPLNARPGPG	2.65522e-06	0.00359069	0.00179667
HLA-A0101	EQKPSGRAVN	LPPPPQVRAGAGLWGFGVGWCKVCVGQLWR	CVLLAAGLRAPGGPDRWWPGGRRGSRRPGL	0.000525364	0.00306797	0.00179667
HLA-A0201	AGDLVWAFGG	LLLYFSECNKCDDKKERSLLPALRAWCRTI	KKTLAFCVTKVFMLFVSHLSGLMFFNL	8.91736e-05	0.00350415	0.00179666
HLA-A1101	CCCHLAKGN	QWKRVGTLTQDVQRFSEVRSACVDTACLTA	VV	0.000603073	0.00299025	0.00179666
HLA-A0201	QCPVPRKSP	TGFCDSRLVTSTPEHVLPETVCSPIGWRPE	QER	0.000114001	0.0034793	0.00179665
HLA-A2402	RKWLPAVADGD	STGTMWKVSALLFVLGSASLWVLAEGGKTQ	ERAETCWNARAWYSRLSRGARGS	7.22717e-06	0.00358597	0.0017966
HLA-A2402	QQGFPSFHHQR	VSSASWAAWPWMAGGWGVGRSGGSGVQGHP	LASCFPKPGVSLWLPSHGAVAAHRGLPWGA	1.05623e-05	0.00358263	0.0017966
HLA-A2402	FPKVALDMLNP	LRSSFGKQYMLRRPALEDYVVLMKRGTAIT	HVTLPVFYPHLKHGGVCAVYVVNITQVIEL	2.50544e-05	0.00356814	0.0017966
HLA-A2402	FQDQALQDTE	GLPAECHSPAGVCHLAEVPYLRILCQLEKG	CGKVDTRFLFPSD	0.00045466	0.00313853	0.00179659
HLA-A0201	PCWGRYLGNK	CLQWVGRVGGCAWALILCAGPRTQAWGSGL	ERLRDPGSE	0.000654502	0.00293868	0.00179659
HLA-A0301	QSAAPQESG	AGHRVRESGHKGKSSCFPATKSSCHGCHSQ	SPRTYQV	0.000734566	0.00285861	0.00179659
HLA-A2402	LQQPGCHQDR	HVVRFTRSGGNATLQVDSWPVNERYPAADH	GPGSGPPLPGPGVRPLLQWAQGAGAGRRER	0.000258259	0.0033349	0.00179658
HLA-A2402	SLEGGRRVP	VRIRSRRLGVSIDPLRVAVRRFDCLSLEPA	GRAPENCAVAFSAETRVSGAVTVRPASRFI	2.48575e-05	0.00356829	0.00179657
HLA-A2402	GAEAKLEN	GDRKARKPLVEKKRRARINESLQELRLLLA	AEVLELTVRRVQEREQLQAEASERFAAGYI	0.0010084	0.00258473	0.00179656
HLA-A0101	RLLCHHPPL	WRIISSIEQKEENKGGEDKLKMIREYRQMV	STV	5.44298e-05	0.00353868	0.00179656
HLA-A0201	LRTQRRSG	EEQLCYSCRVNMKDLPSLDPLPPYILAEAQ	TV	0.000965674	0.00262744	0.00179656
HLA-A0101	PELETNVLMV	ELWNSLGPHPIPVIFKQQTANRMRNRLQVF	DDDTLISTPDLVFAFSVWQQFPDQIVGFVP	0.000258058	0.003335	0.00179653
HLA-A0201	PYLRILCQLEK	LPVNCPFPRPSPGLPAECHSPAGVCHLAEV	GFQDQALQDTECGKVDTRFLFPSD	0.000448142	0.00314489	0.00179652
HLA-A0201	QAGLAHPAG	EDAHLGPAVQAVPRTRGLPGEAPGRAALPQ	LLRGWPRPSPAPQGGL	0.000149696	0.00344334	0.00179652
HLA-A0201	SAAPQESGS	GHRVRESGHKGKSSCFPATKSSCHGCHSQQ	PRTYQV	0.000195984	0.00339705	0.00179652
HLA-A2402	AGTSGAPNR	GRFVLRPGESGAGGGGDAWDTGLQARRGTA	SQLSSLTFPAQLRRIGVSGRKPGAGGRLGP	0.000117239	0.00347576	0.0017965
HLA-A0201	TFSLAAMSCWL	M	SLVPSSLEASSWF	0.000771321	0.00282166	0.00179649
HLA-A0201	CWRRSAPPPP	NARLELSGCSLGSRRPAWDRKRGTLSPAAP	TAWGSAPSASNPAPTEGRRRQGKAS	0.000759676	0.00283329	0.00179648
HLA-A0201	HCGSGGPA	CTKEFVFDTIQPPVPVPKAACCLPQPMWCG	RPSEGQL	0.00063575	0.00295718	0.00179646
HLA-A0301	NFLLWAVGCPA	PDDSHAHRLVLRRGTLAGGSVRVPGRPGQR	RAGDSSPGGAPVHEPLPCARCWHGHRLPLL	1.64163e-05	0.00357647	0.00179644
HLA-A0301	VGNVLVRKRT	QGSGILHYAHGDSQQTHLLKQEAPWALVSV	HRVLVLKSRDRALI	0.000988628	0.00260425	0.00179644
HLA-A0201	NTRTQKVVIT	VLGIICIVLMATVLKTIVLIPFLEQNNFSP	LVRKEELGKRVCWPVLRRTPVCFL	0.000728962	0.00286391	0.00179644
HLA-A2402	AHPPPSDPS	LHPKAQHLLLLPDRLPQSGGEPGPVGEQQP	WPHSLLPATLNACPGRREQLLNLPVNCPFP	0.000212358	0.00338051	0.00179643
HLA-A0101	ETALFREAEEG	PGSRTCAPRCLPRARRGPGAHPRGGRCPPA	TQKYSLPSDPAGQAAF	0.000375867	0.00321698	0.00179642
HLA-A0101	VPIEDAGGQQ	GDRVALVYPNNDPVMFMVAFYGCLLAEVIP	IGFLLGSCGIALALTSEVCLKGLPKTQNGE	0.000237899	0.00335489	0.00179639
HLA-A2402	HSKFLAGFV	MSGRGDGGQQQLL	CHIEKNEVETNADTFCLYGVFLFLFFFSFS	5.21019e-05	0.00354066	0.00179638
HLA-A0301	GESIRQPIN	MSG	WADDVSVPVASNRR	0.000789914	0.00280283	0.00179637
HLA-A2402	ARRETSPLGR	EEDSCEYGASAGSGAGDGYRGGSSESVPSG	DLTPSRALLTAVGLSEDSPHTREEISRGPS	0.00017652	0.00341619	0.00179636
HLA-A2402	LLGPQESNNS	PTPPAPPPSRSSRLGLWPRCFLIFPQLRIL	TGTMWKVSALLFVLGSASLWVLAEGGKTQR	0.000762388	0.00283032	0.00179635
HLA-A2402	RALCCQRTR	LVNQGEAPAVNCRPAAVGGRVETRGPRGPL	RRRRPGWPPGSFARGPGRLWDT	6.77684e-06	0.00358591	0.00179634
HLA-A1101	LEEKKGKGV	MRPSGTAGAALLALLAALCPASRA	SRRLPRRPRIAPRTPQPAQPRTGAPARRPR	0.000390874	0.00320179	0.00179633
HLA-A0201	EAQLRTQRRSG	ACIEEQLCYSCRVNMKDLPSLDPLPPYILA	TV	0.000405195	0.00318746	0.00179633
HLA-A0201	PTGTAGGTGRF	PQPAQPRTGAPARRPRPRPSFPVSLRSAAP	VLRPGESGAGGGGDAWDTGLQARRGTAAGT	0.000266855	0.00332578	0.00179632
HLA-A0301	CHHHGAGARS	EEGYQGPDCSAADGPGGPPAPAAGAWRLEW	HLQHQRLRCH	0.000981514	0.00261111	0.00179631
HLA-A2402	SVAQARVQWS	FKINQFNLMASDLIALNRSLPDVRLEGRSR	DLSSLQAPPPGFTPFSCLSHPSSWDYRCPP	0.000866375	0.00272621	0.00179629
HLA-A0101	TLRNTKIKKKG	WPADGSEEYGNFLVTQKSVQVLAYYTVRNF	RPSGRVVTQYHYTQWPDMGVPEYSLPVLTF	0.00101315	0.00257944	0.00179629
HLA-A0101	SLGRLPCPLP	REGTPAAACSSSSGGSPAPAGAHGAVFLSC	PLPPCSLLSLCNPTRSSEARNPARYCRPLI	0.000349283	0.00324329	0.00179629
HLA-A0101	WSAHLCSNGKL	EDERVTNHEDGSPVNEPNETTPLTEPEYVA	PLKEEDGKEALNPETIEIKVSNDIIQSKED	0.000281148	0.00331139	0.00179627
HLA-A1101	QSRQPHCQEP	LSLEQQVRGTLTPKQPALREGKKKKFLPYR	ILGLVKLPTLWVIC	0.000795272	0.00279725	0.00179626
HLA-A0301	QGSPQAQTGS	YDQIIDYVERTFTGGTAASPPRGPLHTTDP	QNFGKSGKFTGAMGKAQSPQKGATEPQAGF	0.000966108	0.00262641	0.00179626
HLA-A0201	TNVSDQFES	MDGFYDQQVPYMV	CCL	0.000362198	0.00323023	0.00179621
HLA-A1101	RQPINWADDV	MSGGESI	SVPVASNRR	0.000316059	0.00327633	0.00179619
HLA-A2402	DSQETAVAIVV	VGIIDPPRTGVKEAVTTLIASGVSIKMITG	WDCIPKLPSQSQEKK	1.48523e-05	0.00357751	0.00179618
HLA-A0201	IDETKPKESAR	ATTPAAEDAAAKATAQPPTETGESSQAEEN	QDEGKEEEPEADQEHA	0.000144405	0.00344794	0.00179617
HLA-A0301	LELTVRRVQE	RRARINESLQELRLLLAGAEVQAKLENAEV	REQLQAEASERFAAGYIQCMHEVHTFVSTC	0.000549575	0.00304274	0.00179616
HLA-A1101	TKQHEPREFV	EITGFLLIQAWPENRTDLHAFENLEIIRGR	ENSECIQCHPECLPQAMNITCTGRGPDNCI	0.000437321	0.00315498	0.00179615
HLA-A0301	EFGFGQVIIVS	GCSRTPNVKLSSCLGLPCCWDYSYKFIQLS	EEPWKENISCSSTTFIKSTICLKMGCPGWP	0.000713948	0.0028783	0.00179612
HLA-A0101	VRKEELGKRV	TVLKTIVLIPFLEQNNFSPNTRTQKVVITL	CWPVLRRTPVCFL	0.000121392	0.00347074	0.00179606
HLA-A0201	MWCGHCGSGG	PCTYCTKEFVFDTIQPPVPVPKAACCLPQP	PARPSEGQL	0.000301138	0.00329089	0.00179601
HLA-A1101	CHRLATPLL	IGNMKEQGQALREFFDSLNEAIMRLVAVIM	LGNTEKPLGFYWRVAASTHHRSGDLFKFCH	0.00037264	0.00321935	0.001796
HLA-A1101	DHTLGPCCL	EAVLQRCHCRMVHMPGNETICPPNIYIECA	PFPTSPSASSCLCPLFSSLSWILPSQSLPG	8.10371e-05	0.00351094	0.00179599
HLA-A2402	WTWATPCAAA	GFYGLRCEAPTVRRGWTGAACSHAAMADSA	AAPASRVLAASTTWTTARAAPALTAARVWR	8.15366e-05	0.00351042	0.00179598
HLA-A0301	KAWASSYPDGC	VTSSHWDRPYSREVAAFPLVSSLNLNVPAG	TLLAS	0.000971086	0.00262086	0.00179597
HLA-A2402	RSLTSCWTE	TASSSTLSNLSQAKKMLPITMPEGTTPLAR	FASWPTSARKSKLEFSIYPAPQVSTAV	2.29729e-05	0.00356895	0.00179596
HLA-A0101	SGLDHKFQDGL	RSSPLDNKLNVEDVDSTKNRKLIDDYDSTK	HQLDGTPLTAEDIVHKIAARIYEENDRAVF	0.000169337	0.00342256	0.00179595
HLA-A2402	NGPLPVCKG	GESLTFMCYEGFELMGEVTIRCILGQPSHW	KETYSPHRVHGAWRCQAPGSQEF	7.41411e-05	0.0035177	0.00179592
HLA-A0201	EESEAETLGH	DLEEAGGLGTEFSELPGKSRDPWEPPREGR	TGSDAPSPWPLGSEEAEEDVPPVLVSPSPT	0.000263117	0.0033287	0.00179591
HLA-A0301	HQVTVSPAP	EELPQQGPQCRPSQCCPLTAPAEVEWPWSP	ATMVGHAWRRRKGSAAYVCLAMGGTCAMLA	0.00056765	0.00302412	0.00179589
HLA-A0301	AGAWRLEWCH	CEEGLCVCEEGYQGPDCSAADGPGGPPAPA	HHGAGARSHLQHQRLRCH	0.000496629	0.00309512	0.00179588
HLA-A0201	CGKSTDHAF	IPATLKFFHSLLGTNAKMLIIVVSAVAGTS	PRMTSASISHQMTSLRCWTT	0.000173629	0.00341812	0.00179587
HLA-A2402	PRFSRAHRG	AQLFLPLLAALVLAQAPAALADVLEGDSSG	RRATAGRARRRPHHPLPRPLPAATAEPPGC	0.000834946	0.00275676	0.00179585
HLA-A0101	DRWWPGGRRGS	VGQLWREQKPSGRAVNCVLLAAGLRAPGGP	RRPGLRSRLRARGR	1.34951e-05	0.00357821	0.00179585
HLA-A2402	TLLILVSSH	AMSGSHQDLSVIQPIVKDCKEVTHQGLSPL	H	0.000279294	0.00331239	0.00179584
HLA-A0201	EHPDLQVSEQ	TALVQCVLRATKHREQGGHLPGGWRPGLPG	LAGHHRERRRHPPQCVQPRRHP	0.000302799	0.00328888	0.00179584
HLA-A0101	QAVLVPQPP	RLPSDGVGLSCPGWSAMAQSQLTAASASQV	EYLGL	0.000473768	0.00311791	0.00179584
HLA-A2402	TIRLRPCNRD	MVPEAWRSGLPQPRRRAA	ADNQGSAGLRGHQTP	0.000347255	0.00324441	0.00179583
HLA-A0301	PVGRHRSCPW	AWSWCGMIRDNGVTCPATTTCPTPARWGWC	LKCSAAHGCAMRWTLCFATGAGKDWPSAIC	0.00088427	0.00270739	0.00179583
HLA-A0301	CLPRARRGPG	PAQLRRIGVSGRKPGAGGRLGPGSRTCAPR	AHPRGGRCPPAETALFREAEEGTQKYSLPS	0.000765025	0.00282651	0.00179577
HLA-A0201	CPLYEANGQAD	LGAMVVTGLGNPMAVVSKQVNMELAKIKQK	TVKVPKEKDEMVEQEFNRLLEATSYLSHQL	0.000764942	0.00282658	0.00179576
HLA-A0201	PKIIENTRRTE	VLQDMAVIAPMLAKLGYDPYANPPNYGKPD	QVE	0.000801646	0.00278986	0.00179575
HLA-A0301	LELDTLSEE	RKEAAENSLVAYKAASDIAMTELPPTHPIR	SYKDSTLIMQLLRDNLTLWTSDMQGDGEEQ	0.000588034	0.00300346	0.00179575
HLA-A1101	NGSAQRPLS	LKLIEIENFKSYKGRQIIGPFQRFTAIIGP	PRIGTLQLLSTLLWRRHF	0.000789766	0.0028017	0.00179573
HLA-A0101	PEKKNLFLIG	LSVGKAGDASIFLILTTTGHYSLFPLLFTA	WKLSTCLAWGLWKSAVNLYSLSPPGR	0.000947499	0.00264394	0.00179572
HLA-A0201	EREYAQEHVSR	EQMTKLQAKHQAECDLLEDMRTFSQKKAAI	LEIFSRGNNAGSPVSDEYM	0.00032295	0.00326848	0.00179572
HLA-A0201	TPARWGWCP	ATSCLERTAWSWCGMIRDNGVTCPATTTCP	VGRHRSCPWLKCSAAHGCAMRWTLCFATGA	0.000132168	0.00345926	0.00179571
HLA-A0201	HAGGFSGHGRH	HILDQYRNASNPLAHYDTTADEILQQCDAG	HHGHCQEAEGEVSWMQDHWGGSRRVHPRRA	0.000142678	0.00344873	0.0017957
HLA-A2402	SGGKGLHAC	ALEPSSSADAGTGPGSGSSWTPDPGGRLGG	RGEPRGLLREASQTLSCHSIRPPGPGGGR	5.31037e-05	0.00353827	0.00179569
HLA-A2402	QEERHSECLL	HGGYVDVMPVDKRKTYIASFQNGIFSERIL	LC	0.000377053	0.0032143	0.00179568
HLA-A0301	LQVKTCCTLH	QLCPVIQYWLKPPKLIKLVLQCCISLYQIL	LYQFLMCRLLLICTLLHFKV	0.000186559	0.00340479	0.00179568
HLA-A2402	CHIEKNEVE	MSGRGDGGQQQLLHSKFLAGFV	TNADTFCLYGVFLFLFFFSFSLFFFFHFST	0.000437375	0.00315397	0.00179567
HLA-A0101	SEGAGWELLPL	SESELWDMWAGIRNNDGNLVIDSTSIRGRS		1.84638e-05	0.00357287	0.00179567
HLA-A0301	AVLTSALCSVV	INGVTQGDRLRALKSRRQSKTNAIPLTCPL	IWWIVCDYILPILLFCLDGFRTQ	0.00068608	0.00290523	0.00179566
HLA-A0201	SQTASYPSHS	AISGPLHYAPYHRSSAQPHFPDGTLFDEQY	PLARGALSQHVLHKPVCAFCEVRKL	0.000648501	0.00294278	0.00179564
HLA-A1101	PQKGATEPQ	DPQGSPQAQTGSQNFGKSGKFTGAMGKAQS	AGFRCPQSPRATGIATDPYRDLPSPGTVRA	0.000684827	0.00290646	0.00179564
HLA-A0101	FTSACLWSSNN	GPADILGPSSASPTGVACARGMCFGATPSS	VPGTILGTGVEKWPVQALAPGSWQGVVRTH	5.47248e-05	0.00353654	0.00179563
HLA-A2402	PTVTTSHCP	LSFHCPQQPQWCGFHTPLLISFSKLWERTV	RKYLTNWRTTSKKLIRQHGIYYIVGPC	0.000120798	0.00347045	0.00179562
HLA-A2402	LLGRDSVA	RSKKIQKKYDERKKNAKISSLLEEQFQQGK	EQMAMC	0.000968675	0.00262257	0.00179562
HLA-A0101	THQEGNQE	KAERGQAPWGWHSTLGHAFPQSSRGHTHPP	RVPQRRLTAEMIKWLFGLENSSVLI	0.000854473	0.00273675	0.00179561
HLA-A0101	SWPSPAASCA	PRGPTSCKTTASPSSSRWPLACSIWRKHPS	APSIPWAL	3.67369e-05	0.00355445	0.00179559
HLA-A2402	TEPQAGFRC	PQAQTGSQNFGKSGKFTGAMGKAQSPQKGA	PQSPRATGIATDPYRDLPSPGTVRA	0.000221425	0.00336976	0.00179559
HLA-A0301	GRSSEGAGWEL	TRPSESELWDMWAGIRNNDGNLVIDSTSIR	LPL	0.000247976	0.00334313	0.00179555
HLA-A0201	PRQRRGPLYH	NFCFHAALTFTVFAGGINRTKYPILCQAVL	LWGHGCHEHQELRDRGRGHGVLLDGLGAQP	0.000885171	0.00270592	0.00179555
HLA-A0201	AVGCPARAGDS	AHRLVLRRGTLAGGSVRVPGRPGQRNFLLW	SPGGAPVHEPLPCARCWHGHRLPLLHRGAG	0.00047807	0.00311299	0.00179553
HLA-A2402	HGYLGEHRC	ALGQSPLQPFPRAEQRNFLRSSGTSQPHPG	HRVRINVPPHRGLLWALSR	2.50782e-05	0.00356596	0.00179552
HLA-A0201	CKEVTHQGLSP	KKGHTRNKSTSSAMSGSHQDLSVIQPIVKD	LTLLILVSSHH	0.00071466	0.00287637	0.00179552
HLA-A0301	ISFSKLWERTV	LYWEKDINTSELSFHCPQQPQWCGFHTPLL	PTVTTSHCPRKYLTNWRTTSKKLIRQHGIY	0.00073687	0.00285413	0.0017955
HLA-A0301	TTSHCPRKYL	HCPQQPQWCGFHTPLLISFSKLWERTVPTV	TNWRTTSKKLIRQHGIYYIVGPC	0.000351632	0.00323925	0.00179544
HLA-A2402	DSSPGGAPVHE	TLAGGSVRVPGRPGQRNFLLWAVGCPARAG	PLPCARCWHGHRLPLLHRGAGPHA	6.80384e-05	0.00352282	0.00179543
HLA-A2402	QRFECYVC	PTKTIEVLQLQDQGSKMLLDSVLTTHERVV	RNFLGNNPKQSS	0.00079558	0.00279526	0.00179542
HLA-A1101	TFTGGTAAS	RLNLGEEVPVIIHRDNIISDYDQIIDYVER	PPRGPLHTTDPQGSPQAQTGSQNFGKSGKF	0.000456274	0.00313452	0.0017954
HLA-A2402	LLGPQESNNS	PTPPAPPPSRSSRLGLWPRCFLIFPQLRIL	TGTMWKVSALLFVLGSASLWVLAEGGKL	0.000760407	0.00283032	0.00179536
HLA-A0301	MCGPPSTRMLA	YNGLIHRKTVGVEPAADGKGVVASGSLPPP	PRSAASDT	0.000872659	0.00271806	0.00179536
HLA-A0101	DAVSEMMLS	YSADAVCFDVDSTVIREEGIDELAKICGVE	LDLEEM	0.000212207	0.00337848	0.00179535
HLA-A0201	QRAAESHPR	TVGWMPACRYLPRYPQSPLSHLIWFSDSRH	CPSC	1.55615e-05	0.00357497	0.00179526
HLA-A0101	DHIRYQMA	NVDAANGIVMEGYLFKRASNAFKTWNRKKP	SFPLPSSYSSFLFGTRKLIINLHSSWITCN	0.000466355	0.00312416	0.00179526
HLA-A0101	CRNAREMDWK	VYLIKGKTLRSEMNERNYFVRDKLDPDMAL	EKYINRDYSKIFTENIVEQPCPDVFWFPIF	0.000895545	0.00269497	0.00179526
HLA-A0201	ARRPLYPGH	QQLPPPPPDGLWPAVSGGSTQVPGLHLRPP		0.000117113	0.00347337	0.00179524
HLA-A0301	ELSRRLGSAGG	GWKQWAREFSEQLSSSRGDGRRVECFAVSG	ADRHGCAGGNSTGADQPRAVHHQRV	0.000914854	0.00267562	0.00179524
HLA-A0301	GDGLHGIVSC	EPVLNEDKDDFKGPEFRSRSKMKTENLKKR	TACGQQVNHFQKDSIYRHPSLQVLICKNCF	0.000463097	0.0031273	0.0017952
HLA-A0201	SPAGVCHLAE	ACPGRREQLLNLPVNCPFPRPSPGLPAECH	VPYLRILCQLEKGFQDQALQDTECGKVDTR	0.000175345	0.00341505	0.0017952
HLA-A2402	HESYARSER	GGMIALGAEDAKEEKRAHYRELAAQITKTC	PWPPS	6.48265e-06	0.00358386	0.00179517
HLA-A0101	PRAVHHQRV	VSGELSRRLGSAGGADRHGCAGGNSTGADQ		0.000151709	0.00343857	0.00179514
HLA-A1101	VNAKASQDGS	GYTPIMLAALAAVEAEKDMRIVEELFGCGD	TALSIALEAGHKDIAVLLYAHVNFAKAQSP	0.00091474	0.00267553	0.00179513
HLA-A0301	FRTAPGHPRS	APAEAAPCPAEPERSQSAALEPSSSADAGE	SPGPGPETAVPQLLPVHFPQGTGPGSGSSW	0.000946989	0.00264325	0.00179512
HLA-A0201	SGELSRRLGSA	PPGWKQWAREFSEQLSSSRGDGRRVECFAV	GGADRHGCAGGNSTGADQPRAVHHQRV	0.000303514	0.00328671	0.00179511
HLA-A2402	TLGFGFRGYD	HFQATASWPTKIIYLYISLLAARPKYYFAW	ENGAARWDLISNLRIQQIEMSTSFKMFLDN	0.000733851	0.00285636	0.00179511
HLA-A0201	ACRGAVACRA	FPQGTGPGSGSSWTPDPGGRLGGSGGKGLH	LEADSGDARRAPRARGERRRHTIASGVDCG	0.000349516	0.00324069	0.0017951
HLA-A2402	TRRGNPSTLGG	SREVLQMWSVLQDGPISRVIVFSLSAAKVL	RSGRIT	0.000645529	0.00294466	0.0017951
HLA-A0301	QNWKALQEMG	WKSKAREVSKKPASGPGAVVRPPKAPEDFS	SKKKPKIIQQNKKETSPQVKGEEMPAGKDQ	0.000984941	0.00260521	0.00179508
HLA-A2402	SEDSPHTRE	ESVPSGARRETSPLGRDLTPSRALLTAVGL	EISRGPSLGAPGVSCPPVQGLLCFGLGLPS	8.30851e-06	0.00358182	0.00179506
HLA-A0201	SCPGLPKCWD	LNGRTGWFPSNYVREIKSSGWSQTPGLQRS	YRGEPPCPGFISLNELHTNV	0.000487178	0.00310294	0.00179506
HLA-A2402	QPSLQMQGRP	LRATMMKALGTDHTRIYGQAKMKTKRFWRD	LTAQG	0.000924725	0.00266536	0.00179504
HLA-A0101	DPGGRLGG	EPERSQSAALEPSSSADAGTGPGSGSSWTP	SGGKGLHACRGEPRGLLREASQTLSCHSIR	0.000944933	0.00264515	0.00179504
HLA-A0301	LQVSEQLAGHH	QCVLRATKHREQGGHLPGGWRPGLPGEHPD	RERRRHPPQCVQPRRHP	0.000493777	0.00309629	0.00179503
HLA-A0101	GKAEGAGFAT	GVAPLSWDLPEPRSRASKIRVHSRGNLWAT	TQTPLWLLGEVEAPRGGRLSVFPLQERKRG	0.000790822	0.0027992	0.00179501
HLA-A2402	SSFICTGT	TIPCKQYCLEVQTRCPFILPDNDEVIYGGL	VPGGSLYTSLRWFCFLV	0.000899547	0.00269041	0.00179498
HLA-A0301	KCHLNNSEI	EFRGVMKVDINLQKVDIDQCSSDGWFSGTH	RNLTMRIHRSDTAAG	0.000387222	0.00320268	0.00179495
HLA-A0101	CPGRREQLLN	PGPVGEQQPAHPPPSDPSWPHSLLPATLNA	LPVNCPFPRPSPGLPAECHSPAGVCHLAEV	0.000858556	0.00273133	0.00179494
HLA-A0101	RKHAHAQPGQ	VTTEDVEKATGEAVSTHTYTHTHVCAHTHA	RETHTTHMGQPRGRSRFPWKSGVQ	0.000782921	0.00280696	0.00179494
HLA-A0101	WNGPLPVCKG	PGESLTFMCYEGFELMGEVTIRCILGQPSH	KETYSPHRVHGAWRCQAPGSQEF	0.000845119	0.0027447	0.00179491
HLA-A2402	AAFPLVSSLN	DPRVNPLKMSPHSLTCVTSSHWDRPYSREV	LNVPAGKAWASSYPDGCTLLAS	0.000441249	0.00314857	0.00179491
HLA-A0101	SPRGLGIQGRG	PPPGRPPRRGRQVGAEGRVRLGGGEGFVVS	AGRGEGEGPRPAPERRKPAGLAGCRPPLPA	0.00040418	0.0031856	0.00179489
HLA-A0101	RVGNFFSSST	SGLLWAGLALLSIQGGALAWLTWIILTQLL	RNQSNSTLMCSNTTS	0.00052858	0.00306118	0.00179488
HLA-A0101	ARAWYSRLSRG	LWVLAEGGKTQRKWLPAVADGDERAETCWN	ARGS	0.000344639	0.00324512	0.00179488
HLA-A2402	RAPESEGPC	SIAVVQDGDGRREVRSPTKAPHLQLIEGKT	TGARDAVKVLPFFHVNTIASRFSLPSRLPR	9.64205e-06	0.00358011	0.00179487
HLA-A0101	VEAPRGGRLSV	VHSRGNLWATGKAEGAGFATTQTPLWLLGE	FPLQERKRGRDEELFL	7.96182e-05	0.00351013	0.00179487
HLA-A1101	CQNMWMLYWE	HHCVINKLLSHGVPLPNWLINSYKKKLWIW	KDINTSELSFHCPQQPQWCGFHTPLLISFS	0.000656124	0.00293361	0.00179487
HLA-A0201	DSSRAVSEMA	SSFSPGAGGFCTTLPPSFLRVDDRATSSTT	VLTPFERVRRDPPVCTVSYQRF	0.000278707	0.00331101	0.00179486
HLA-A1101	NQGSAGLRGHQ	MVPEAWRSGLPQPRRRAATIRLRPCNRDAD	TP	0.000707617	0.00288209	0.00179485
HLA-A2402	NLLQQQIQQVQ	KQRQQMDLARQQQEQIARQQQQLLQQQHKI	GHMPPLMIPIFPHDQRTLAAAAAAQQGFLF	0.000594677	0.00299503	0.00179485
HLA-A0201	AARVWRAAAR	TPCAAAAAPASRVLAASTTWTTARAAPALT	TAAPARWASAAATAASARTRAPRAPVLTAA	0.00013878	0.00345091	0.00179485
HLA-A0301	HAWRRRKGSA	CCPLTAPAEVEWPWSPHQVTVSPAPATMVG	AYVCLAMGGTCAMLASASATPAGTPSRAPA	0.000933205	0.00265649	0.00179485
HLA-A1101	ILLKMEKME	YLECEVFRVEGIKDNLDDIKRIIKARDIGY	NLCHLCCVTLWG	0.000705159	0.00288452	0.00179484
HLA-A0101	TTAGTRATP	GSRTPSRAGTSGISGTSIKAWAWLWMTPMR	SSPA	0.000458966	0.00313068	0.00179482
HLA-A1101	QPMWCGHCG	TQPCTYCTKEFVFDTIQPPVPVPKAACCLP	SGGPARPSEGQL	0.000736067	0.00285357	0.00179482
HLA-A2402	VGGGVPEADGQ	HDPDPGPGAAPGDAGLQGGAGCPQVLVQRP	PAHQSPGPDPTHQPLLSPRGPTSCKTTASP	8.37774e-08	0.00358952	0.0017948
HLA-A2402	MPPPMHTSS	STGALRMSVPRAWWTKTPSNSFTRSSSLRE	STPLMRTGTGPSTLRTLWLASPSCCGAQST	0.000156234	0.00343336	0.0017948
HLA-A0101	TTVTTAAGSP	FSPAKSATSVEVPPPSSPVSNPSPEYTGLS	AENSQQLPCMRNTHVPSSSVTHRIPVYPHR	0.000566548	0.00302294	0.00179474
HLA-A2402	LPPPMCGPP	NSFRYNGLIHRKTVGVEPAADGKGVVASGS	STRMLAPRSAASDT	8.24787e-06	0.00358121	0.00179473
HLA-A2402	TRGQLPKKVLN	KSSEDFSAIDYLLFSSFQEFLQRQVWLTTL	CFLWSLNGKILSSRKSKI	0.000197112	0.00339228	0.0017947
HLA-A0301	TLGSLTATSC	GSTSGSDSTTGPSKATSCGRMASPCSMRTG	LERTAWSWCGMIRDNGVTCPATTTCPTPAR	0.000807255	0.00278211	0.00179468
HLA-A0201	LKCSAAHGCAM	NGVTCPATTTCPTPARWGWCPVGRHRSCPW	RWTLCFATGAGKDWPSAICR	0.000421081	0.00316826	0.00179467
HLA-A2402	SHPSSWDYRCP	SRSVAQARVQWSDLSSLQAPPPGFTPFSCL	PPHPANFFVFLVEMGFHCVSQDGLDLLTL	2.75537e-05	0.00356175	0.00179465
HLA-A0101	WDPARHPTRT	RAAAAPPRAQVRAAHTARGAAAAGDTRGRP	RCPRRLRAAERALIPGTAARRRLHAVPVHG	0.000878896	0.00271039	0.00179464
HLA-A2402	PADMQKVPA	MESTAYPLNLSLKEEEEEEEIQSRELEDG	LFDEVAIYFSDEEWEVLTEQQKALYREVMR	3.14863e-06	0.00358612	0.00179463
HLA-A0201	MDEMEFTEE	AIQELFKRISEQFTAMFRRKAFLHWYTGEG	GEFEEEAEEEVA	6.18758e-05	0.00352736	0.00179462
HLA-A0201	WKSKATPRGG	ILLIRNPYRSLVAEFNRKCAGHLGYAADRN	PRTSWTGSSTGSGCWWCTTRSCGAAWCPRY	0.000878503	0.00271073	0.00179462
HLA-A2402	RAGGGDAR	NNGYVRDETVRAAPYDWRLEPAGGVLPQAR	CLWEACLPHWPQPRLSTLALFPAAPAPGLE	0.000665949	0.00292327	0.00179461
HLA-A0201	EWPWSPHQ	PLKIILEELPQQGPQCRPSQCCPLTAPAEV	VTVSPAPATMVGHAWRRRKGSAAYVCLAMG	0.000672192	0.00291702	0.0017946
HLA-A0201	VGTTAVGWTQY	SHRAGTLSGGMTGSHHTRSSSAMTVGPGGE	FLPIQTQKLQC	0.000344265	0.00324491	0.00179459
HLA-A0301	GNDQDGPVPAS	TAGPKASPTPQKTSAKSPGPMRRSKSPADS	VLG	0.000709032	0.00288013	0.00179458
HLA-A0101	LEQQVRGTLT	LGRMCQLHLKSEKPQTKLLILHQAVAVILS	PKQPALREGKKKKFLPYRQSRQPHCQEPIL	0.000597105	0.00299203	0.00179457
HLA-A0101	LAGAEAKLE	TRGDRKARKPLVEKKRRARINESLQELRLL	NAEVLELTVRRVQGVLRGRARARAAAGGSE	0.000516626	0.0030725	0.00179456
HLA-A1101	NPDQKDSGQ	AKLRKDIRQEYREDFVLTVTGKKHPCCVLS	SGSPSHNDPAKNPPGYLEDSFVKSGVFNVS	0.0003179	0.00327122	0.00179456
HLA-A1101	EPLPCARCWH	GRPGQRNFLLWAVGCPARAGDSSPGGAPVH	GHRLPLLHRGAGPHA	0.000536079	0.00305302	0.00179455
HLA-A0101	INLQPQLQAI	ANATISVEGIDHDVTSGGMVITGDCLYLET	WQ	0.000673395	0.00291569	0.00179454
HLA-A0301	RGDGRRVE	NEKQPGQAPKQVPPGWKQWAREFSEQLSSS	CFAVSGELSRRLGSAGGADRHGCAGGNSTG	0.000786437	0.00280262	0.00179453
HLA-A0301	LELTVRRVQE	KKRRARINESLQELRLLLAGAEAKLENAEV	REQLQAEASERFAAGYIQCMHEVHTFVSTC	0.000546309	0.00304274	0.00179452
HLA-A0201	PPWPVWIWRGR	LATVRQKLQDETNLRLEAENNLAAYRQQMK	LSRWRRRSGS	0.000697443	0.00289159	0.00179452
HLA-A0101	CWLWGGTVGG	QCQTSGKSHSPLSPHVPTVHSTDACWVPAG	RHRLPKLREFTFQL	0.000769903	0.00281911	0.00179451
HLA-A0201	YGGMFCNVEGA	GRRGWDSSHEDDLPVYLARPGTTDQVPRQK	FESKT	0.000376458	0.00321254	0.0017945
HLA-A0201	HSHTAVKPR	NVPGTILGTGVEKWPVQALAPGSWQGVVRT	GSGPPGCSGRELTSH	7.74156e-05	0.00351158	0.0017945
HLA-A0101	NETICPPNIYI	SAYSVSACRLRCEKEAVLQRCHCRMVHMPG	ECADHTLGPCCLPFPTSPSASSCLCPLFSS	3.14036e-05	0.00355758	0.00179449
HLA-A0101	NLNVPAGKA	SPHSLTCVTSSHWDRPYSREVAAFPLVSSL	WASSYPDGCTLLAS	0.000121065	0.00346782	0.00179444
HLA-A2402	WVGQVSASQTR	TLVLGSRNTSIWVSNMTQALVSTAWTSMWC	SAGQAALGPNTESAKRRPCAGSSRSMMGSS	0.000194172	0.00339467	0.00179442
HLA-A0301	CREASSMY	LQNLPQELFAVDPTTVSQGLKDEVLYKCRK	ILFH	0.000837586	0.00275123	0.00179441
HLA-A0101	PAFLLSLFTA	ESGISAKSLRGRDSTRKQDASEKDSVPMGS	KYCTRGRSWAAGREQQMERSLLIVLISWKT	0.000693282	0.00289552	0.0017944
HLA-A1101	LRSAAPPTGT	RIAPRTPQPAQPRTGAPARRPRPRPSFPVS	AGGTGRFVLRPGESGAGGGGDAWDTGLQAR	0.000828805	0.00275996	0.00179438
HLA-A1101	TRSSSLREM	SPRRSCSLSTGALRMSVPRAWWTKTPSNSF	PPPMHTSSSTPLMRTGTGPSTLRTLWLASP	0.000307597	0.00328113	0.00179437
HLA-A0201	SFERTQVRT	ASSMKQVPNPLPKVLSRRGVGAGLEAAERE	GDPGASLGHPEGRGVREGL	0.000682215	0.0029065	0.00179436
HLA-A2402	GEISWRWLPS	LSKMPSTSLSLASGGGGGEKSKLRPKELPR	FESLRWSQKMDKKKL	0.000754817	0.00283387	0.00179435
HLA-A2402	AGAEAKLENA	RGDRKARKPLVEKKRRARINESLQELRLLL	EVLELTVRRVQEREQLQAEASERFAAGYIQ	0.000716852	0.00287184	0.00179435
HLA-A2402	SETRTDRR	KTEEEDVECEDDLILACQPESSLKALDFDI	STFQAHLAPVVCPKQVKMVLSKLYENKKIA	0.000720081	0.00286861	0.00179435
HLA-A0301	SSPCSSGSP	LTAPAEVEWPWSPHQVILPKAQLPSLSYSF		2.32579e-05	0.0035654	0.00179433
HLA-A0101	WAVGCPARAG	HAHRLVLRRGTLAGGSVRVPGRPGQRNFLL	DSSPGGAPVHEPLPCARCWHGHRLPLLHRG	0.000768	0.00282066	0.00179433
HLA-A0201	CRGPSWECP	RQMSPSCTWSTANAEEPAGRKALSVEKDAG	RGWINLFAESLQCKVDCEANLTPNVGGYFV	8.5714e-05	0.00350294	0.00179433
HLA-A2402	QQLLHSKFLAG	MSGRGDGGQ	FVCHIEKNEVETNADTFCLYGVFLFLFFFS	0.000253751	0.0033349	0.00179432
HLA-A0301	EGDSSGPRFS	MAQLFLPLLAALVLAQAPAALADVL	RAHRGRRATAGRARRRPHHPLPRPLPAATA	0.000840775	0.0027478	0.00179429
HLA-A0301	SPHQVTVSPAP	ILEELPQQGPQCRPSQCCPLTAPAEVEWPW	ATMVGHAWRRRKGSAAYVCLAMGGTCAMLA	0.000691103	0.0028974	0.00179425
HLA-A0201	EQQPVRRPE	AICSLHPKAQHLLLLPDRLPQSGGEPGPVG	QPSCG	0.000345092	0.0032434	0.00179424
HLA-A0101	SRRQPRLRQPR	DSEERLILREEFTSRMHQRFLDGKDGDFDY	HRGTG	8.21763e-05	0.00350628	0.00179423
HLA-A0301	PQTASFPALFP	MGECAGGRVHLAQRLGLGNGHYRKKMNVPR	PRLASPAPRPLVSGLFFLGERRWRWGGTWR	0.00103467	0.00255376	0.00179421
HLA-A0201	EQLAGHHRERR	RATKHREQGGHLPGGWRPGLPGEHPDLQVS	RHPPQCVQPRRHP	0.000475312	0.00311311	0.00179421
HLA-A2402	VTYFFPVYGGS	AAPSGLRSQVQFNVEVLCQELTANIVKLEK	HSSACWLP	5.90569e-05	0.00352931	0.00179418
HLA-A2402	NSFTRSSSLR	RPSSPRRSCSLSTGALRMSVPRAWWTKTPS	EMPPPMHTSSSTPLMRTGTGPSTLRTLWLA	0.000145337	0.00344302	0.00179418
HLA-A0201	ESVPSGARRE	VSVFTEEEDSCEYGASAGSGAGDGYRGGSS	TSPLGRDLTPSRALLTAVGLSEDSPHTREE	0.00019288	0.00339545	0.00179417
HLA-A0101	WPGWSQTPDL	LSLLSSWDYRCVPPCLANFFVFSVETVSLC	VIRPPRPPGVLGLQA	0.000859634	0.0027286	0.00179412
HLA-A0301	QFRTLPVDQAV	TLTGLKPDTTYDVKVRAHTSKGPGPYSPSV	FAKNFHVKAVMKTSVLLSWEIPENYNSAMP	0.00101277	0.00257542	0.0017941
HLA-A0201	CPGPKDCWSER	DLKYNLSAEGISCITCSGEASSQAVPGPLR	CRIQGPHQCQTSGKSHSPLSPHVPTVHSTD	6.03421e-05	0.00352783	0.00179409
HLA-A2402	CSAADGPGGPP	GQRQCLNACSGRGQCEEGLCVCEEGYQGPD	APAAGAWRLEWCHHHGAGARSHLQHQRLRC	3.23807e-06	0.00358492	0.00179408
HLA-A1101	CLPLSSQAE	MRGILKVLLFSVVSGLEQNPLAAGFRLSPP	RLFPLRPPLRGLHIGLLQICSFCRPFSLS	0.000226331	0.00336182	0.00179408
HLA-A0201	RCRAVGAP	NGTLCPNSTSLCSFPGTARPAPAHCAPRRR	SLGGVPGAQPAGGVGAVLREGGRAARPEPL	0.000954943	0.0026332	0.00179407
HLA-A1101	PGPWRPYIE	KPVTEVLRPVVARYGLDLSGLLVRLWREGA	SGRTAGCLGGEGSFQRKGIRR	0.000618875	0.00296925	0.00179406
HLA-A2402	LPPRGSCCRSI	EITRDFNLLQVSEPSLENKVQRRKKILLVI	VEDHISAFCLHIGIQIRVCCVCVCV	2.81438e-06	0.00358528	0.00179404
HLA-A1101	QELCISGGF	LHVGIEGQNHGRQLLPARGPQHPFISEDEK	QSRKHGYEPRMFCVTTVCKKTQIQTAGRPD	0.000573266	0.0030148	0.00179403
HLA-A0301	PRACFQGP	HAFTPSSRQQDLVSTVNVVYSQTTQPVYNA	LLIPPLRFLIMRLVKFQKITFQFNLHILSL	0.000874822	0.00271322	0.00179402
HLA-A0201	NDDDTNQKTG	QTTLDTPQLERKRTRELLELGIDNEDSEHE	QNHPFFRRSDSMTFLGCIPPNPFEVPLAEA	0.00018099	0.00340704	0.00179401
HLA-A0301	NKTHCFNLAL	FSLFFFFHFSTLFAFFFCGGGVGRRGCPRE	NQPKNNFKCKCFRVSVGEIVTRNQQMSGKE	0.000258287	0.00332967	0.00179398
HLA-A2402	HHPGHLCVLPG	QELRDRGRGHGVLLDGLGAQPGRLLRPSRH	HLRAAAAPPRAQVRAAHTARGAAAAGDTRG	0.000296274	0.00329163	0.00179395
HLA-A0101	GERRWRWGG	RPQTASFPALFPPRLASPAPRPLVSGLFFL	TWRRGRVPDCLQWVGRVGGCAWALILCAGP	3.33429e-05	0.00355453	0.00179394
HLA-A1101	PVSALGREGT	LGAWTRVSLERNGRKGALRVGDGPRVLGES	PAAACSSSSGGSPAPAGAHGAVFLSCSLGR	0.000896656	0.0026912	0.00179393
HLA-A0201	VPEALEMKKTP	VCYAFVFSALIEFATVNYFTKRSWAWEGKK	AAPAKKTSTTFNIVGTTYPINLAKDTEFST	0.000783649	0.0028042	0.00179393
HLA-A0201	NVLVRKRTHR	SGILHYAHGDSQQTHLLKQEAPWALVSVVG	VLVLKSRDRALI	0.000509674	0.00307818	0.00179392
HLA-A1101	CFAVSGELS	PKQVPPGWKQWAREFSEQLSSSRGDGRRVE	RRLGSAGGADRHGCAGGNSTGADQPRAVHH	0.000632468	0.00295527	0.00179387
HLA-A0101	AQAASVRRS	SAGLGSNSAPPIPDSRLGEENKGHQMLAGA	KGSRTPSRAGTSGISGTSIKAWAWLWMTPM	0.000149207	0.00343851	0.00179386
HLA-A2402	SGEPAGSPA	MGK	AEWFGTPRSRTSPSPSSAASQLPNSFIMRS	1.6784e-06	0.00358601	0.00179384
HLA-A0201	KATLEGERK	HDSEELFQDLSQLQETWLAEGKAKFALKGG	EVLNLLS	4.02966e-05	0.00354737	0.00179383
HLA-A2402	AFRQMPGE	MAESLRSPRRSLYKLVGSPPWKE	NEKQPGQAPKQVPPGWKQWAREFSEQLSSS	0.000961856	0.0026258	0.00179383
HLA-A2402	INILFCGVC	ATREEIDWTTNELRNNLRSIEWDLEDLDET	AIRDK	4.50208e-05	0.00354261	0.00179381
HLA-A2402	CDAGHAGG	IPNSHILDQYRNASNPLAHYDTTADEILQQ	FSGHGRHHHGHCQEAEGEVSWMQDHWGGSR	0.000935042	0.00265258	0.00179381
HLA-A2402	AGTGPGSG	QLCAPAEAAPCPAEPERSQSAALEPSSSAD	SSWTPDPGGRLGGSGGKGLHACRGEPRGLL	0.000890137	0.00269748	0.00179381
HLA-A0101	TMRIHRSDT	QKVDIDQCSSDGWFSGTHKCHLNNSEIRNL	AAG	0.000198192	0.00338941	0.0017938
HLA-A0201	PDLVIRPPR	DYRCVPPCLANFFVFSVETVSLCWPGWSQT	PPGVLGLQA	0.000123943	0.00346365	0.0017938
HLA-A1101	QELRDRGRG	TKYPILCQAVLPRQRRGPLYHLWGHGCHEH	HGVLLDGLGAQPGRLLRPSRHHHPGHLCVL	0.000621331	0.00296626	0.0017938
HLA-A0101	MGGGEGEGNTG	TGSADGNDGYEADDAEGGDGTDPGTETEES	AAESSFSQEVSREQQPSSASERQAPRAPQS	2.7098e-05	0.00356049	0.0017938
HLA-A0101	HMHSASLQE	MLHLIVSNSASSENMLHSTSVPVFDVSPTS	ASNSSHESRIGLAEGLESEKKAVIPLVIVS	0.00049177	0.00309582	0.0017938
HLA-A0201	SQRRGGGGSE	MPPAPAWSSGPAARPGPDRGG	PQASAAT	0.000291975	0.00329556	0.00179377
HLA-A0201	RGNLWATGKA	LFALLAAGVAPLSWDLPEPRSRASKIRVHS	EGAGFATTQTPLWLLGEVEAPRGGRLSVFP	0.000615985	0.00297151	0.00179375
HLA-A0101	VLHKPVCAFC	PDGTLFDEQYSQTASYPSHSPLARGALSQH	EVRKL	0.000730579	0.00285686	0.00179372
HLA-A0201	QPSCGPASRM	QHLLLLPDRLPQSGGEPGPVGEQQPVRRPE	PLTSRSVPPGRGALPPDSLSTRKGLPRPST	0.000216698	0.00337074	0.00179372
HLA-A1101	ARGAHVRVHV	VQGVLRGRARARAAAGGSERALRCRLHPVH	PGHRRYRRCRAPEPSARVHAAA	0.000382631	0.0032048	0.00179371
HLA-A0201	APKASWLEE	MFLLPKQNHLWVFPEKPVP	TRPNPFAALTGGSNGFCEKKFPRL	0.000228551	0.00335886	0.00179371
HLA-A0201	EMGSKKKPK	VSKKPASGPGAVVRPPKAPEDFSQNWKALQ	IIQQNKKETSPQVKGEEMPAGKDQEASRGS	0.000335161	0.00325224	0.0017937
HLA-A0301	GGSQRRGG	MPPAPAWSSGPAARPGPDR	GGSEPQASAAT	0.00104727	0.00254013	0.0017937
HLA-A0201	TRQLLRVGNF	WWVYSWDIMEPVTYFITFANSMVFFAYFIV	FSSSTRNQSNSTLMCSNTTS	0.000483502	0.00310389	0.00179369
HLA-A1101	YGLRCEAPTV	PGPCDGNPCANGGSCSETPRSFECTCPRGF	RRGWTGAACSHAAMADSAWTWATPCAAAAA	0.000469621	0.00311776	0.00179369
HLA-A2402	TLVRKEELGKR	MATVLKTIVLIPFLEQNNFSPNTRTQKVVI	VCWPVLRRTPVCFL	8.4983e-06	0.00357888	0.00179369
HLA-A0301	SESGRRSNM	SEKNRGPRKGGRVIAPKKARVVQQQKLKKK	TW	0.00052312	0.00306423	0.00179368
HLA-A0301	GICHPDHGGRS	EYLAVFARCLAGCEGAHEQVDFKDFYPAIA	SHPQGPVRQMSPSCTWSTANAEEPAGRKAL	0.000724827	0.00286252	0.00179367
HLA-A0201	TICLKMGCPG	SEFGFGQVIIVSEEPWKENISCSSTTFIKS	WPQVILPPWSPKAQRLQV	0.000103893	0.00348344	0.00179367
HLA-A0301	QEERHSECLLL	HGGYVDVMPVDKRKTYIASFQNGIFSERIL	C	0.000194986	0.00339235	0.00179367
HLA-A0301	IGSYNGTAE	RVDMRDGQEAAFASYDRFSVEDSRNLYKLR	DRDNDVAVTNCAMSYKGAWWYKNCHRTNLN	0.000678101	0.00290922	0.00179366
HLA-A0201	CESRMEDR	YENSLHSLKNRVEQQLHEHLQDAMSFLKDV	LDRLDDAIHVLRNHAVGPSTSLPAGHSDIH	0.000866319	0.00272098	0.00179365
HLA-A2402	RPSPGLPAE	WPHSLLPATLNACPGRREQLLNLPVNCPFP	CHSPAGVCHLAEVPYLRILCQLEKGFQDQA	0.000245037	0.00334222	0.00179363
HLA-A0301	KGTRGVGDGN	LEVATYRYETSPVHPGTQRHTHMLGQTTWL	SAATGFCDSRLVTSTPEHVLPETVCSPIGW	0.000710102	0.00287715	0.00179363
HLA-A2402	PRYRAPDSPA	STDYSLSATTHWHVGGLPPARPALWTGTAP	PTHCPLI	0.000874926	0.00271225	0.00179359
HLA-A1101	CFAVSGELS	PKQVPPGWKQWAREFSEQLSSSRGDGRRVE	RRLGSAGGADRHGCAGGNSTGADQPRPV	0.000631892	0.00295527	0.00179358
HLA-A0101	QGHPQQGFP	NFSVVSSASWAAWPWMAGGWGVGRSGGSGV	SFHHQRLASCFPKPGVSLWLPSHGAVAAHR	0.00077692	0.0028102	0.00179356
HLA-A0101	LPETVCSPIG	LKGTRGVGDGNSAATGFCDSRLVTSTPEHV	WRPEQCPVPRKSPQER	0.000705092	0.00288198	0.00179354
HLA-A0301	SSESVPSGA	QVVSVFTEEEDSCEYGASAGSGAGDGYRGG	RRETSPLGRDLTPSRALLTAVGLSEDSPHT	0.000323037	0.00326402	0.00179353
HLA-A2402	SNPFPASTPAR	PLQAALRPDPKTQTLPCKAKLTDKPLQGTK	PPATGLCPQLAPPLGPPALRVPPRPPPAGI	9.63826e-06	0.00357741	0.00179352
HLA-A2402	STDYSLSAT	GLFAWHRRRQKEKGRDLAPRVSYTPAMRMT	THWHVGGLPPARPALWTGTAPPRYRAPDSP	4.20715e-06	0.00358283	0.00179352
HLA-A0101	PEQPSCGPASR	KAQHLLLLPDRLPQSGGEPGPVGEQQPVRR	MPLTSRSVPPGRGALPPDSLSTRKGLPRPS	8.82201e-06	0.00357815	0.00179349
HLA-A1101	WALILCAGPRT	GERRWRWGGTWRRGRVPDCLQWVGRVGGCA	QAWGSGLPCWGRYLGNKERLRDPGSE	0.000992808	0.00259411	0.00179346
HLA-A2402	ALERGTGD	KQYLEDERIALFLQNEEFMKELQRNRDFLL	ANPAVSEDALFRDKLKHMGKSTRRKLFELA	0.000958096	0.00262881	0.00179345
HLA-A0101	QAWGSGLPC	RRGRVPDCLQWVGRVGGCAWALILCAGPRT	WGRYLGNKERLRDPGSE	0.000332235	0.00325466	0.00179345
HLA-A1101	PGESVSICGKN	CVIKTIKAKQEILKQYHPVVHPLDLKYDPD	EASAYNFYGFLIFF	0.000695589	0.0028913	0.00179345
HLA-A0201	DGGQQQLLHS	MSGRG	KFLAGFVCHIEKNEVETNADTFCLYGVFLF	0.000757627	0.00282923	0.00179343
HLA-A0201	CSQPRSRK	ERGLSWRGCGLLQKREQSRGTLGCYAGLQW	VLSREYRKIKFVLDLELARSFGGEGIEPI	0.00086388	0.00272297	0.00179343
HLA-A0301	PGLPGEHPDL	EAGSVTALVQCVLRATKHREQGGHLPGGWR	QVSEQLAGHHRERRRHPPQCVQPRRHP	0.000758547	0.0028283	0.00179343
HLA-A0301	WGLWKSAVN	GHYSLFPLLFTAPEKKNLFLIGWKLSTCLA	LYSLSPPGR	0.000849627	0.00273722	0.00179342
HLA-A0201	GRVGSAPPS	KVGGQLTLGEMIGWRREQRYLYLGDRASHL	HPPSSVWTIEPHPAPRTAPGRLHLLVLQAA	0.000296641	0.0032902	0.00179342
HLA-A0101	PHLRKHSFLP	RAGPEQELTRLLEFYDATAHFAKGLEMALL	VL	0.000658863	0.00292794	0.0017934
HLA-A1101	QRLCIFSAI	DVEFDYDGPLMKTEVPGPRSQELMKQLNII	TKRAEAITWLMWTATECWIFIPRSPLSP	0.000516743	0.00306999	0.00179337
HLA-A0201	GEPPCPGFIS	VREIKSSGWSQTPGLQRSSCPGLPKCWDYR	LNELHTNV	0.000168467	0.00341824	0.00179335
HLA-A2402	RATESTIS	DFSRLGGDEDGYEEEEDENSRQSVGKSPRS	FVRFWNCANSVPFHG	0.000981509	0.00260519	0.00179335
HLA-A2402	QELCISGGFQS	LHVGIEGQNHGRQLLPARGPQHPFISEDEK	RKHGYEPRMFCVTTVCKKTQIQTAGRPDPG	3.12625e-06	0.00358357	0.00179335
HLA-A1101	TLEGERKEV	SEELFQDLSQLQETWLAEGKAKFALKGGKA	LNLLS	0.000615769	0.00297089	0.00179333
HLA-A0101	SFICTGTVP	IPCKQYCLEVQTRCPFILPDNDEVIYGGLS	GGSLYTSLRWFCFLV	1.24439e-05	0.00357419	0.00179332
HLA-A0101	WPLACSIWRK	SPGPDPTHQPLLSPRGPTSCKTTASPSSSR	HPSSWPSPAASCAAPSIPWAL	0.000403887	0.00318273	0.00179331
HLA-A0301	VFLSCSLGRLP	VSALGREGTPAAACSSSSGGSPAPAGAHGA	CPLPPLPPCSLLSLCNPTRSSEARNPARYC	0.000547767	0.00303885	0.00179331
HLA-A2402	PCLPPATCVA	CLVTWNDFHCTCPANFTGPTCAQQLWCPGQ	EATFREGPPAAFSGHNASSGRLLGGLSLAF	0.000679598	0.002907	0.0017933
HLA-A0101	VTRNQQMSG	ENKTHCFNLALNQPKNNFKCKCFRVSVGEI	KENSLTEIWLMIQKNSFKI	0.000733441	0.00285313	0.00179328
HLA-A0101	RPGDPGSARGE	PTGDLPRAGEVHTGVMGLGLRVGRGVEEMQ	VNAETNGSAGRSPVAASACNPQ	0.000280419	0.00330615	0.00179328
HLA-A2402	GLEQNPLAAG	LYPEVPPEEFRPFLAKMRGILKVLLFSVVS	FRLSPPCLPLSSQAERLFPLRPPLRGLHIG	0.000482921	0.00310364	0.00179328
HLA-A1101	CRERPQVGP	GGRAARPEPLSPSLLRRSLRRSPGVPLGVR	GLEGARPPPERVLALSFRAPQVQSCTPRAR	0.000412783	0.00317378	0.00179328
HLA-A0301	IRNLTMRIHRS	DINLQKVDIDQCSSDGWFSGTHKCHLNNSE	DTAAG	0.000932749	0.00265377	0.00179326
HLA-A0301	EKAGDVDT	GHPCLNGASCVPREAAYVCLCPGGFSGPHC	LAFDGRTFVEYLNAVTESEKALQSNHFELS	0.00109267	0.00249383	0.00179325
HLA-A0101	GPPLPGPGVRP	QVDSWPVNERYPAADHLQQPGCHQDRGPGS	LLQWAQGAGAGRRERPQCAD	0.000444764	0.00314173	0.00179325
HLA-A0101	MLAGAAQAAS	PTPPSSAGLGSNSAPPIPDSRLGEENKGHQ	VRRSKGSRTPSRAGTSGISGTSIKAWAWLW	0.000843822	0.0027426	0.00179321
HLA-A2402	GTTDQVPRQ	MASGRRGWDSSHEDDLPVYLARP	KYGGMFCNVEGAFESKT	0.000214235	0.00337213	0.00179318
HLA-A1101	PYDWRLEPAG	DSSKLAGYLHTLVQNLVNNGYVRDETVRAA	GVLPQARRAGGGDARCLWEACLPHWPQPRL	0.000799937	0.00278643	0.00179318
HLA-A2402	SAFCLHIG	ENKVQRRKKILLVILPPRGSCCRSIVEDHI	IQIRVCCVCVCV	0.000937103	0.00264926	0.00179318
HLA-A0201	PTRLMFRCP	FTEFLDPFQRVIQPEEIWLYKNPLVQSDNI	WLLL	4.44238e-05	0.0035419	0.00179316
HLA-A1101	REVHSRGWL	RPPGLGEACSCAPAHPQQHICHSALGESEV	WGISIWPAVHQESRGKGRSSNSYRLSLAEA	0.000297005	0.00328928	0.00179314
HLA-A2402	STRNQSNSTLM	ALLSIQGGALAWLTWIILTQLLRVGNFFSS	CSNTTS	0.000204916	0.00338136	0.00179314
HLA-A0201	GGLSPSDRSH	MEDLEEDVRFIVDETLDF	PLAICSLHPKAQHLLLLPDRLPQSGGEPGP	0.000564855	0.0030214	0.00179313
HLA-A0101	MQSHGEPSAPH	ANATLTVLDPILGGPLGRPCGICGRNSGPP	HLVQGGPPAEPH	0.000253185	0.00333304	0.00179311
HLA-A0301	TGLCPQLAP	LPCKAKLTDKPLQGTKSNPFPASTPARPPA	PLGPPALRVPPRPPPAGIEPNTKSVPTIQV	0.000399977	0.00318622	0.0017931
HLA-A0301	ERWQRKKTTS	PSDTSYSEQEDSEDEDAICPAVSCLQPEGD	VCAVL	0.000956499	0.00262968	0.00179309
HLA-A0201	GTPAAACSSS	LERNGRKGALRVGDGPRVLGESPVSALGRE	SGGSPAPAGAHGAVFLSCSLGRLPCPLPPL	8.20284e-05	0.00350413	0.00179308
HLA-A0101	PFPRPSPGLPA	DPSWPHSLLPATLNACPGRREQLLNLPVNC	ECHSPAGVCHLAEVPYLRILCQLEKGFQDQ	7.90291e-05	0.00350708	0.00179305
HLA-A0101	LGSLQLPPP	WNPNEPWVICSVSEDNIMQVWQMAGVQWCN	RFDRFSCLSLLSSWDYRCVPPCLANFFVFS	0.000225008	0.00336105	0.00179303
HLA-A1101	LPTLACLGPGP	MEKLAAGLAGLRWSMGAFPLDLIVSRCR	GAPSRSADGTTHGGPRGYARRLHGARGPFG	0.000669184	0.00291679	0.00179299
HLA-A0101	NPLAAGFRLSP	VPPEEFRPFLAKMRGILKVLLFSVVSGLEQ	PCLPLSSQAERLFPLRPPLRGLHIGLLQIC	1.9726e-05	0.00356623	0.00179298
HLA-A0101	MAQSQLTAASA	LTPDWGVQDVWSSLRLPSDGVGLSCPGWSA	SQVQAVLVPQPPEYLGL	7.08742e-05	0.00351499	0.00179293
HLA-A0101	NTSEQNSAS	NTNGKDWGRSWSDRSIFSGIAAWSSVDRGM	FASLTLNSAVSGM	0.000473672	0.00311218	0.00179293
HLA-A0201	YWRVAASTHHR	EAIMRLVAVIMCHRLATPLLLGNTEKPLGF	SGDLFKFCHPTHHLQVPGREQWRGQARHQI	0.000673659	0.00291217	0.00179291
HLA-A1101	QPECATWQRCP	RGRAGPSGRAAASEETRAAKLRACQPNATH	TSGFSVNSKRASKTKHCRTQSAGKWTQG	0.00093039	0.00265528	0.00179284
HLA-A1101	PFPTSPSAS	RMVHMPGNETICPPNIYIECADHTLGPCCL	SCLCPLFSSLSWILPSQSLPGGFFLGVEP	0.000408529	0.00317713	0.00179283
HLA-A2402	MGGGEGEGNTG	TGSADGNDGYEADDAEGGDGTDPGTETEES	AAESSFSQEVSREQQPSSASERQAPRAPQS	8.45561e-06	0.0035772	0.00179283
HLA-A0101	REYRQMVRLLC	IGARRASWRIISSIEQKEENKGGEDKLKMI	HHPPLSTV	0.000398709	0.00318692	0.00179281
HLA-A0301	WLTTLTRGQL	QFRLNKSSEDFSAIDYLLFSSFQEFLQRQV	PKKVLNCFLWSLNGKILSSRKSKI	0.000857807	0.00272781	0.00179281
HLA-A0301	SPNRVICVC	ICKQAARAEKKLKHRRTSETSISPPGSSIG	ITFLPPKGLLYS	0.000295673	0.00328993	0.0017928
HLA-A0201	EHVLPETVC	TTWLKGTRGVGDGNSAATGFCDSRLVTSTP	SPIGWRPEQCPVPRKSPQER	4.57797e-05	0.00353981	0.00179279
HLA-A0301	GDDEANGSSA	IAVNKETRVRAGELDQALGRPFTLSISNQY	VMKS	0.000358979	0.0032266	0.00179279
HLA-A0201	GRQVGAEGR	EAGGQSPRPQQRPEGRVSPASPPPGRPPRR	VRLGGGEGFVVSSPRGLGIQGRGAGRGEGE	1.44469e-05	0.00357113	0.00179279
HLA-A2402	HRRLFHHS	RASVVIPVTGDSEGATVQVKFSELLWGGKG	LLLRMSSLLSNALLPADTS	0.000985243	0.00260031	0.00179278
HLA-A1101	TPARWGWCPVG	ATSCLERTAWSWCGMIRDNGVTCPATTTCP	RHRSCPWLKCSAAHGCAMRWTLCFATGAGK	0.0007685	0.00281704	0.00179277
HLA-A0101	QELCISGGFQS	LHVGIEGQNHGRQLLPARGPQHPFISEDEK	RKHGYEPRMFCVTTVCKKTQIQTAGRPDPG	2.85137e-06	0.00358267	0.00179276
HLA-A0201	PVPAPKASWLE	MFLLPKQNHLWVFPEK	ETRPNPFAALTGGSNGFCEKKFPRL	0.000774192	0.00281132	0.00179276
HLA-A2402	VEFRQEIVTAN	AYSSWKFSGGFRTWVKMSLVKTKEEDGREA	PWNTIALLCGAFLALFKAAEFAKLSIKWMI	4.97685e-05	0.00353574	0.00179275
HLA-A0101	ASRVLSHRAGT	WRTAIYMMEPGVLRSRTPIHGFRWTLGTPP	LSGGMTGSHHTRSSSAMTVGPGGEVGTTAV	0.000977192	0.00260831	0.00179275
HLA-A0301	RFDRFSCLSLL	CSVSEDNIMQVWQMAGVQWCNLGSLQLPPP	SSWDYRCVPPCLANFFVFSVETVSLCWPGW	0.000870373	0.00271512	0.00179275
HLA-A2402	LLSSWDYRCV	QVWQMAGVQWCNLGSLQLPPPRFDRFSCLS	PPCLANFFVFSVETVSLCWPGWSQTPDLVI	0.000271833	0.00331364	0.00179274
HLA-A0201	HEPREFVEN	GFLLIQAWPENRTDLHAFENLEIIRGRTKQ	SECIQCHPECLPQAMNITCTGRGPDNCIQC	0.000142142	0.0034433	0.00179272
HLA-A2402	GAVFISQGR	PGASASSAPPAQEEGMTWWYRWLCRLSGVL	LPSGLRLPPC	2.35215e-05	0.00356188	0.0017927
HLA-A0101	QHLWLCLHQPL	WSTNHHLASIFDFTLDEIQSLKRCRLHRRC	L	4.35303e-06	0.00358105	0.0017927
HLA-A2402	PLPPVVGQGQP	PGCLDGGGVQYLLAPVRSLSGDLGLGPCAR	PGAGEDAHLGPAVQAVPRTRGLPGEAPGRA	0.000537498	0.00304789	0.00179269
HLA-A0201	SSVWTIEPH	GWRREQRYLYLGDRASHLGRVGSAPPSHPP	PAPRTAPGRLHLLVLQAAQAIVESPPGVQN	6.32246e-05	0.00352215	0.00179269
HLA-A0301	SDCAPPYPA	RLLPADPDESSYFVIGAVLYRTLGLILPPP	SS	0.000257977	0.00332737	0.00179267
HLA-A1101	PPENFSAPPDV	LAKHKEQKMALPMPTKRRSTFVQSPADACT	TTTTSSSSSSSSIRPANIDLPPSGIVKGMH	0.000990078	0.00259522	0.00179265
HLA-A0101	LAGHHRERRRH	TKHREQGGHLPGGWRPGLPGEHPDLQVSEQ	PPQCVQPRRHP	0.00089761	0.00268767	0.00179264
HLA-A1101	ESHNKLDKEPV	LEQLKSACKEDIPSEKSEEITTGSAWFSFL	C	0.00085488	0.00273038	0.00179263
HLA-A0201	EPRMFCVTT	ARGPQHPFISEDEKQELCISGGFQSRKHGY	VCKKTQIQTAGRPDPGGAPERGPDAPGRSQ	4.10133e-05	0.00354421	0.00179261
HLA-A0301	VSLRSAAPP	RPRIAPRTPQPAQPRTGAPARRPRPRPSFP	TGTAGGTGRFVLRPGESGAGGGGDAWDTGL	0.000449306	0.00313591	0.00179261
HLA-A2402	RSRSVAQA	KELFKINQFNLMASDLIALNRSLPDVRLEG	RVQWSDLSSLQAPPPGFTPFSCLSHPSSWD	5.43967e-05	0.0035308	0.0017926
HLA-A2402	LEMHLLEVFCL	FAREQGFEKVKSLLLLSWIKTRKKLLIPME	NWSLTSL	3.3933e-05	0.00355122	0.00179257
HLA-A0101	RSRHWPSAG	GGIPPHKYHYIDDLVVILPQNVWEHLYNRW	GSRSTPSSS	0.000289851	0.00329517	0.00179251
HLA-A2402	YLGDRGEKE	PLLQWAPEGKVGGQLTLGEMIGWRREQRYL	EEHGVW	0.000253044	0.00333197	0.00179251
HLA-A0301	NSNVSQARHHH	DFADDEHSTFEDSESRRDSLFVPHRHGERR	RNGSQKEKVKLLPDFNGDAGGFLWKAKSRE	0.000436344	0.00314866	0.0017925
HLA-A0301	TPLRQGERQ	APDTAQFAGKEQTYYQGRHLGDTFGEDWQQ	GSSDIYSTPEGKLHVAPTGEAPTYVNTQQI	0.000562391	0.00302258	0.00179249
HLA-A0201	CPQSPRATG	NFGKSGKFTGAMGKAQSPQKGATEPQAGFR	IATDPYRDLPSPGTVRA	0.000241446	0.0033435	0.00179247
HLA-A0201	RRPAWDRKRGT	QGEEAARSGIERRDGGDNARLELSGCSLGS	LSPAAPCWRRSAPPPPTAWGSAPSASNPAP	0.000756877	0.00282806	0.00179247
HLA-A1101	REGREESEAET	GPRKDLEEAGGLGTEFSELPGKSRDPWEPP	LGHTGSDAPSPWPLGSEEAEEDVPPVLVSP	0.000994996	0.00258991	0.00179245
HLA-A2402	MGFHCVSQ	TPFSCLSHPSSWDYRCPPPHPANFFVFLVE	DGLDLLTL	0.000812262	0.00277259	0.00179243
HLA-A2402	EPDGADNLRGG	HCQEAEGEVSWMQDHWGGSRRVHPRRAGGA	RDRLRLHPHGAGQDGGGQVVQEQR	4.85124e-05	0.00353629	0.0017924
HLA-A0201	LGTTTETEVR	SQASMSSRMVPGLPANGKMHSTVDCNGVVS	KRRLSSYQISMEMLEDSSGRQRAVSIASIL	0.000390606	0.00319419	0.0017924
HLA-A0101	SQRGWTSC	MQPAKIAATVSWSCPRCAT	RPRPSSPRRSCSLSTGALRMSVPRAWWTKT	0.000297121	0.00328768	0.0017924
HLA-A0101	REEISRGPSLG	RRETSPLGRDLTPSRALLTAVGLSEDSPHT	APGVSCPPVQGLLCFGLGLPS	0.000624636	0.00296009	0.00179236
HLA-A0201	SWDYRCPPPHP	AQARVQWSDLSSLQAPPPGFTPFSCLSHPS	ANFFVFLVEMGFHCVSQDGLDLLTL	0.000737182	0.00284754	0.00179236
HLA-A0201	EAETLGHT	EAGGLGTEFSELPGKSRDPWEPPREGREES	GSDAPSPWPLGSEEAEEDVPPVLVSPSPTY	0.000855776	0.00272892	0.00179235
HLA-A0301	INILFCGVCA	ATREEIDWTTNELRNNLRSIEWDLEDLDET	IRDK	0.00020835	0.00337632	0.00179233
HLA-A1101	CHESYARSERP	SGGMIALGAEDAKEEKRAHYRELAAQITKT	WPPS	0.00103325	0.00255138	0.00179232
HLA-A0101	VCESRMEDRLD	SYENSLHSLKNRVEQQLHEHLQDAMSFLKD	RLDDAIHVLRNHAVGPSTSLPAGHSDIHSL	0.000765803	0.00281882	0.00179231
HLA-A1101	PNTESAKRRPC	LVSTAWTSMWCWVGQVSASQTRSAGQAALG	AGSSRSMMGSSFLAN	0.00103727	0.00254734	0.0017923
HLA-A0201	LEVFCLNWSLT	GFEKVKSLLLLSWIKTRKKLLIPMELEMHL	SL	0.000809952	0.00277466	0.0017923
HLA-A2402	SSSWFCCCC	SCFPKPGVSLWLPSHGAVAAHRGLPWGACC	SAQVWELGWGFLGMGPGVLELAGLQGTHAP	3.35824e-06	0.00358125	0.0017923
HLA-A0301	MGCPGWPQVI	GQVIIVSEEPWKENISCSSTTFIKSTICLK	LPPWSPKAQRLQV	0.000643852	0.00294065	0.00179225
HLA-A2402	FLFFFSFS	SKFLAGFVCHIEKNEVETNADTFCLYGVFL	LFFFFHFSTLFAFFFCGGGVGRRGCPRENK	0.000862802	0.00272166	0.00179223
HLA-A0301	PPALGPTAV	MPRRGAQGP	GARGGEAGGQSPRPQQRPEGRVSPASPPPG	0.00068447	0.0028999	0.00179219
HLA-A0201	RCKCSRKKIWN	GGKADSLLEDITDIPKLADNLKLFRLRSCA	QVTNPCCRWYE	0.000989254	0.00259512	0.00179219
HLA-A0301	AGRSPVAASAC	LRVGRGVEEMQRPGDPGSARGEVNAETNGS	NPQ	0.000487672	0.00309661	0.00179214
HLA-A2402	HRRLPGAERA	GRGAGGAGSARQGERGLPVPRGTACVPSVA	APQRLRYLSL	0.000445725	0.00313856	0.00179214
HLA-A0301	PGDPGSARGE	TGDLPRAGEVHTGVMGLGLRVGRGVEEMQR	VNAETNGSAGRSPVAASACNPQ	0.000459808	0.00312444	0.00179212
HLA-A0301	QNGIFSERIL	AAVHAGVVRNHGGYVDVMPVDKRKTYIASF	QEERHSECLLLC	0.000265399	0.00331883	0.00179212
HLA-A1101	DSSDELEEG	KYYYSWKKTRSRTSVMDRQARRLGGRKDKE	RGGVSEGEPDPADPKREPLPSRPLNARPGP	0.000574831	0.00300939	0.00179211
HLA-A0101	TIYLNITID	LAVFFLFPRSIDVKYIGVKSAYVSYDVQKR	YTVPTVIAEEMSYMYDFCTLISIKVHNIVL	0.000846447	0.00273776	0.0017921
HLA-A2402	RATPSSPA	SRAGTSGISGTSIKAWAWLWMTPMRTTAGT		0.000481882	0.00310231	0.0017921
HLA-A0201	HEPLPCARC	PGRPGQRNFLLWAVGCPARAGDSSPGGAPV	WHGHRLPLLHRGAGPHA	1.9204e-05	0.00356498	0.00179209
HLA-A2402	TRTSPHTWKAR	PTVDTYDGRGDSVVYGLRSKSKKFRRPDIQ	S	4.85789e-05	0.00353557	0.00179207
HLA-A0301	VYKVESNYLS	RAFAGASQTHTLTSECPIPAFPHLVMSPVS	LL	0.000506735	0.00307737	0.00179205
HLA-A0301	SLPGGFFLGVE	PCCLPFPTSPSASSCLCPLFSSLSWILPSQ	P	0.000421717	0.00316238	0.00179205
HLA-A0201	PGVLELAGLQG	PWGACCSSSWFCCCCSAQVWELGWGFLGMG	THAPSQGQTN	0.000679756	0.00290433	0.00179204
HLA-A2402	EKKGKGVSRRL	MRPSGTAGAALLALLAALCPASRALE	PRRPRIAPRTPQPAQPRTGAPARRPRPRPS	0.000117992	0.00346609	0.00179204
HLA-A0101	ADAGTGPGSGS	PEQLCAPAEAAPCPAEPERSQSAALEPSSS	SWTPDPGGRLGGSGGKGLHACRGEPRGLLR	2.56755e-05	0.00355837	0.00179202
HLA-A0201	SRSADGTT	WSMGAFPLDLIVSRCRLPTLACLGPGPGAP	HGGPRGYARRLHGARGPFGGRGVLLGWGMG	0.00106251	0.00252148	0.001792
HLA-A0101	TAQAPCPRP	AAAATPTSPASSALALPATWERGVSSQCTP	RRASGPGTLSATFCLRLWDCSWPRAWPALR	0.000108826	0.00347515	0.00179199
HLA-A0201	EDFRKYEEG	IVEEEEKFKKQWEEDWGSKEQLLLPKTITA	FDPYSMFTPEQIMGKDVRLLRIKKEGSLDL	0.00032486	0.00325909	0.00179197
HLA-A0201	SHLSPAHPQ	MAINGKIVTDYTLAEAEAALQKAWNQGGNL	PSPSLKEWPKHAASHSQSS	0.000269483	0.00331446	0.00179197
HLA-A2402	RAGEVHTGVM	MLRAGAPTGDLP	GLGLRVGRGVEEMQRPGDPGSARGEVNAET	0.000312181	0.00327176	0.00179197
HLA-A0201	AGGNSTGADQ	GDGRRVECFAVSGELSRRLGSAGGADRHGC	PRAVHHQRV	0.00018978	0.00339412	0.00179195
HLA-A0301	DTLTIGKDSG	NSSSTVSYLKKEDSVSQSSSDAGLGSDHES	VSYSGGA	0.000672038	0.00291184	0.00179194
HLA-A0201	LVCQIREVN	SREACSSPRAGWNPAGFRLPGRWSPFVALH	IRAWC	0.000144855	0.003439	0.00179193
HLA-A0301	AKPTNTQGKP	PCVPNGSAYRLLLATYARPPRGPGPPTPAW	LCPWAPPGSPYLYWGREKPSHLALPPLPTV	0.000672177	0.00291167	0.00179192
HLA-A2402	HPRGGRCPPA	RKPGAGGRLGPGSRTCAPRCLPRARRGPGA	ETALFREAEEGTQKYSLPSDPAGQAAF	4.12432e-05	0.00354259	0.00179192
HLA-A0301	HQVGRCLGAG	QEYKKAEKKVWKIFKSDSEVAGYIRQAGDF	RLWEWESGIENKA	0.000490004	0.00309381	0.00179191
HLA-A0301	VVGSIMKLQSP	VWATLRLYFDDTGCWDMNDSTALWWVIKGP	DMGGNESSIYLRLARSTLLLIPLFGIHYTV	0.000854112	0.00272967	0.00179189
HLA-A1101	ENNGKEEVSKD	SNISVPKSSVSRVPCNVEGISPELEKVFIK	GSPCSTEDLLYDRDKDSGSSSPLPKYASSP	0.000794166	0.00278961	0.00179189
HLA-A0101	EGFVVSSPRG	RVSPASPPPGRPPRRGRQVGAEGRVRLGGG	LGIQGRGAGRGEGEGPRPAPERRKPAGLAG	0.000858049	0.00272572	0.00179188
HLA-A0101	AQREAHKMV	STDSLSRLRSPSVLEVREKGYERLKEELAK	REANIKQATAEKQLKEAQGKIDVLQAEVAA	0.000132416	0.00345134	0.00179188
HLA-A1101	ERPREDTP	EIESNRSFSPEERRHQYSDYDYHSSSEKLK	SRLSRMGATPTPFKSTGDIAGTVVPETNKE	0.00105226	0.00253141	0.00179184
HLA-A0101	HVAGLYSGE	RRDLRPQQPSAVVEVPSAVLCLAFHPTQPS	VLVWDLSRLEDPLLWRTGLTDDTHTDPVSQ	0.000266714	0.00331691	0.00179181
HLA-A0201	PEACGSASRPG	SSPRPIRKLVLPPPPPEPPFVARPLATSTE	HVLPLQAALRPDPKTQTLPCKAKLTDKPLQ	0.000592999	0.00299061	0.0017918
HLA-A2402	SLHSLSRMED	TPVGSPSPLTGTSQWPRPGGQAPSSPSYEN	RLDRLDDAIHVLRNHAVGPSTSLPAGHSDI	0.000818795	0.00276474	0.00179177
HLA-A0301	AAWSSVDRG	SAWSQDTGDANTNGKDWGRSWSDRSIFSGI	MNTSEQNSASFASLTLNSAVSGM	0.000637078	0.00294645	0.00179176
HLA-A0201	ARGGEAGG	MPRRGAQGPPPALGPTAVG	QSPRPQQRPEGRVSPASPPPGRPPRRGRQV	0.000964575	0.00261895	0.00179176
HLA-A1101	CPVPRKSPQE	GFCDSRLVTSTPEHVLPETVCSPIGWRPEQ	R	0.000649912	0.00293358	0.00179175
HLA-A2402	FVQSSTFKDP	NASETPATRMSIIQTDNFPAEPNYMGSRQQ	ERASLRDSGHGDSDQADSDQDTNKGSCCDM	0.000640245	0.00294322	0.00179173
HLA-A0301	SPPGVQNGAS	VWTIEPHPAPRTAPGRLHLLVLQAAQAIVE	ASCHSGPLKSPM	0.000801808	0.0027816	0.00179171
HLA-A0101	AVHQESRGK	QQHICHSALGESEVREVHSRGWLWGISIWP	GRSSNSYRLSLAEADGWRRTRRHSNLASPE	0.000154931	0.00342841	0.00179167
HLA-A0201	APQTLPSKSN	CFCLLGITCAIPVKQADSGSSEEKQKQNLL	ESHDHMDDMDDEDDDDHVDSQDSIDSNDSD	0.000407014	0.00317633	0.00179167
HLA-A2402	KSAVNLYSLS	LFPLLFTAPEKKNLFLIGWKLSTCLAWGLW	PPGR	0.000793477	0.00278985	0.00179166
HLA-A0101	GEAVYSRDT	KNHPLYALKRHLLKYEAIYPETAAILGYCR	WLKKARVVRLGEVPYKMVKGFSNRARKARL	6.6004e-05	0.00351729	0.00179165
HLA-A0101	VASGSLPPP	NLKARNSFRYNGLIHRKTVGVEPAADGKGV	MCGPPSTRMLAPRSAASDT	0.000326705	0.00325656	0.00179163
HLA-A2402	GPSPGYGYE	VVIKQEQTDFAYDSDVTGCASMYLHTEGFS	KPLRPFPDDVCVVPEKFEGDIKQEGVGAFR	4.34952e-05	0.00353975	0.00179162
HLA-A0201	RRNSNVSQARH	ENDFADDEHSTFEDSESRRDSLFVPHRHGE	HHRNGSQKEKVKLLPDFNGDAGGFLWKAKS	0.000580546	0.0030027	0.00179162
HLA-A2402	CPLTAPAEV	LRVPGSWRPPLKIILEELPQQGPQCRPSQC	EWPWSPHQVTVSPAPATMVGHAWRRRKGSA	0.000119132	0.00346411	0.00179162
HLA-A1101	KDPVNRRGS	KQIIANHHMRSISFASGGDPDTTDYVAYVA	RWSGGMTFAGRRAPFNPLQRYIFIYLFSVS	0.000871577	0.00271159	0.00179158
HLA-A0201	KEVTHQGLS	KGHTRNKSTSSAMSGSHQDLSVIQPIVKDC	PLTLLILVSSHH	6.53513e-05	0.0035178	0.00179158
HLA-A2402	PAGTPSRAPA	HAWRRRKGSAAYVCLAMGGTCAMLASASAT	TSTFPHEGAGRRQRPSAGCTARIWPASAHP	0.000770354	0.00281279	0.00179157
HLA-A0301	GESRSPMSSGQ	KLEQGEEPWVGDGEIPSSDSPGECMRTRQM		0.000412188	0.00317092	0.00179156
HLA-A0301	AGAHGAVFLS	VLGESPVSALGREGTPAAACSSSSGGSPAP	CSLGRLPCPLPPLPPCSLLSLCNPTRSSEA	0.000895253	0.00268785	0.00179155
HLA-A2402	RCEAPTVRRG	CDGNPCANGGSCSETPRSFECTCPRGFYGL	WTGAACSHAAMADSAWTWATPCAAAAAPAS	0.000609766	0.0029733	0.00179154
HLA-A1101	ISSLLEGEI	LADPLDHRDAGDLWFPGESESFEDAHVEHS	PFPPTSILLLLACIFLIKILAASALWAAAW	0.00054825	0.00303481	0.00179153
HLA-A2402	GLSSTADTCRL	PRPAPERRKPAGLAGCRPPLPADRNPRPHR	LPSGAQG	3.94014e-06	0.0035791	0.00179152
HLA-A2402	QMTSLRCWT	IIVVSAVAGTSCGKSTDHAFPRMTSASISH	T	1.57561e-05	0.00356728	0.00179152
HLA-A0301	FNLTETSEAVW	FSPLSISTALAFLSLGAHNTTLTEILKGLK	LRGLCH	0.000771087	0.00281195	0.00179152
HLA-A2402	LAGSRSHRLP	MALARPGTPDPQALASVLLLLLWAPALSL	LLLRAGFPGPTLRAGHR	0.000943611	0.00263941	0.00179151
HLA-A2402	AARTAAPAR	APASRVLAASTTWTTARAAPALTAARVWRA	WASAAATAASARTRAPRAPVLTAAAATPTS	1.52872e-05	0.00356774	0.00179151
HLA-A0101	RVLVDQTTGSS	ANLYISGLPRTMTQKDVEDMFSRFGRIINS	EPITVKFAANPNQNKNVALLSQLYHSPARR	1.71125e-05	0.0035659	0.00179151
HLA-A2402	LPDRLPQSGG	TLDFGGLSPSDRSHPLAICSLHPKAQHLLL	EPGPVGEQQPVRRPEQPSCG	0.000574425	0.00300859	0.00179151
HLA-A0101	VWVLANTVRTE	EETSGLKILQTGVGSVSNRRGAVCSAICSA	AGPAG	0.000103404	0.00347954	0.00179147
HLA-A0301	NLEYAPTED	SHEQSAEQGKSSSQELGLKDQEDSDGHLSV	SNQQESITKREENQEQPRNYSHHQLNRSSK	0.000834314	0.00274863	0.00179147
HLA-A1101	TRTRCPRRL	RAQVRAAHTARGAAAAGDTRGRPWDPARHP	RAAERALIPGTAARRRLHAVPVHGHVGLRG	0.000665538	0.00291739	0.00179146
HLA-A2402	SGFSVNSKRA	SEETRAAKLRACQPNATHQPECATWQRCPT	SKTKHCRTQSAGKWTQG	0.000716814	0.00286609	0.00179145
HLA-A0301	SSLRLPSDGVG	GLGPVMSGNTAYPVISCPPLTPDWGVQDVW	LSCPGWSAMAQSQLTAASASQVQAVLVPQP	0.000905927	0.00267698	0.00179145
HLA-A0201	PGGGRIQNK	RLSRLATNTSAPDLKNVRSKVGSTENIKHQ	KVDISKVSSKCGSKANIKHKPGGGDVKIES	3.52845e-05	0.00354761	0.00179145
HLA-A2402	GISIWPAVH	CAPAHPQQHICHSALGESEVREVHSRGWLW	QESRGKGRSSNSYRLSLAEADGWRRTRRHS	0.000386064	0.00319681	0.00179144
HLA-A0101	IAGICHPDHG	LSEYLAVFARCLAGCEGAHEQVDFKDFYPA	GRSSHPQGPVRQMSPSCTWSTANAEEPAGR	0.00068498	0.00289788	0.00179143
HLA-A2402	GRHRSCPWL	SWCGMIRDNGVTCPATTTCPTPARWGWCPV	KCSAAHGCAMRWTLCFATGAGKDWPSAICR	8.35594e-05	0.00349928	0.00179142
HLA-A0101	CSGEASSQ	APLLFRPDTNIQVLLDLKYNLSAEGISCIT	AVPGPLRCPGPKDCWSERCRIQGPHQCQTS	0.000702378	0.00288045	0.00179142
HLA-A2402	TATPTAAGPL	CATTPSTSHLAVPATPAAEATFAHGSHSAP	PPAPAGPQPAPTASHPPRSGCPPPQRPPWP	0.000246849	0.00333598	0.00179141
HLA-A0101	GPKDCWSER	KYNLSAEGISCITCSGEASSQAVPGPLRCP	CRIQGPHQCQTSGKSHSPLSPHVPTVHSTD	5.57758e-05	0.00352704	0.00179141
HLA-A1101	HWLLCEIDPYS	KDSIRLVKRCTKPDRKDCHGNSNRICYNGI	Y	0.00101638	0.00256644	0.00179141
HLA-A1101	NNNTECGQPS	GLITFSTRNNLTTYKSEIKYSCQEPYYKML	RSLPSLVKRIIGGRNAEPGLFPWQALIVVE	0.000855876	0.00272692	0.0017914
HLA-A0301	GGAGCPQVL	EFLHTEMVAELWAHDPDPGPGAAPGDAGLQ	VQRPVGGGVPEADGQPAHQSPGPDPTHQPL	0.000211346	0.00337144	0.00179139
HLA-A0101	GSAPSASNPA	RRPAWDRKRGTLSPAAPCWRRSAPPPPTAW	PTEGRRRQGKAS	0.000417375	0.00316539	0.00179138
HLA-A1101	QPAHQSPGPD	PGDAGLQGGAGCPQVLVQRPVGGGVPEADG	PTHQPLLSPRGPTSCKTTASPSSSRWPLAC	0.000838947	0.00274379	0.00179137
HLA-A2402	AGRRAPFN	GDPDTTDYVAYVAKDPVNRRGSRWSGGMTF	PLQRYIFIYLFSVSTETLPRS	0.00104386	0.00253887	0.00179136
HLA-A0301	AGTRATPSS	RTPSRAGTSGISGTSIKAWAWLWMTPMRTT	PA	0.000699562	0.00288314	0.00179135
HLA-A0301	QKYGGMFCNVE	ASGRRGWDSSHEDDLPVYLARPGTTDQVPR	GAFESKT	0.00030402	0.00327867	0.00179134
HLA-A0201	IGWSYTALN	RFLACIQLLCVCRLDWANGYYRQQRKLVEE	QKNWGKKYPTCNSPKQSPINIDEDLTQVNV	0.000173024	0.00340966	0.00179134
HLA-A0101	LGLVKLPTL	TPKQPALREGKKKKFLPYRQSRQPHCQEPI	WVIC	0.000315123	0.00326756	0.00179134
HLA-A0101	MVVTGLGNPMA	MDVTLLEARDRVGGRVATFRKGNYVADLGA	VVSKQVNMELAKIKQKCPLYEANGQADTVK	0.000481633	0.00310103	0.00179133
HLA-A2402	GGESIRQP	MS	INWADDVSVPVASNRR	0.000678019	0.00290455	0.00179128
HLA-A2402	CGHDPGAERHV	FLIKILAASALWAAAWHGQKPGTHPPSELD		0.000536828	0.00304571	0.00179127
HLA-A2402	RLRCLIQPSC	FCSQKGSRAKRTTGGADAPSVSKPTRVAGG		0.000165055	0.00341747	0.00179126
HLA-A0301	AGGGDARCLW	NGYVRDETVRAAPYDWRLEPAGGVLPQARR	EACLPHWPQPRLSTLALFPAAPAPGLEGPL	0.000334894	0.00324759	0.00179124
HLA-A2402	ACCLPQPMWC	ECPKRTQPCTYCTKEFVFDTIQPPVPVPKA	GHCGSGGPARPSEGQL	0.000515046	0.00306744	0.00179124
HLA-A2402	AASASQVQAVL	QDVWSSLRLPSDGVGLSCPGWSAMAQSQLT	VPQPPEYLGL	0.000243795	0.00333864	0.00179122
HLA-A0301	FSEVRSACV	SDNAVNPAILKLLKHYQWKRVGTLTQDVQR	DTACLTACCCHLAKGNVV	0.000122536	0.00345989	0.00179121
HLA-A0201	GGVGRRGCPR	YGVFLFLFFFSFSLFFFFHFSTLFAFFFCG	ENKTHCFNLALNQPKNNFKCKCFRVSVGEI	0.000116223	0.00346619	0.0017912
HLA-A0101	IAGALHLYDTI	KHYKSTVGVDFALKVLQWSDYEIVRLQLWD	VLSGCLCLCYYV	0.000125995	0.0034564	0.0017912
HLA-A2402	SREVTEKS	AGSPRPLGRLLPKVQEVARCLGELLAAACA	ERITQLEQEKSALIKQLFEARALSQQDGGP	0.00100855	0.00257384	0.00179119
HLA-A0301	EKEKGTYLNSI	NTLNAQYHSCKPHATAGPLYSDNSNISRYS	PNLASIHNRFLDNVFLGDRRVFPDIILE	0.000468495	0.00311383	0.00179116
HLA-A0101	TLVRKEELGKR	MATVLKTIVLIPFLEQNNFSPNTRTQKVVI	VCWPVLRRTPVCFL	4.74168e-05	0.0035349	0.00179116
HLA-A0201	EYAPTEDSN	EQSAEQGKSSSQELGLKDQEDSDGHLSVNL	QQESITKREENQEQPRNYSHHQLNRSSKHS	4.94483e-05	0.00353287	0.00179116
HLA-A0201	LPSRPGTFLQ	EARKTPVTQTPTQASNSQFIPIHHPGAFPP	PTAHSPAGNQVQAGKQSHIPYSQQRPSGPG	0.000442823	0.00313949	0.00179115
HLA-A0101	TCRLLPSG	RKPAGLAGCRPPLPADRNPRPHRGLSSTAD	AQG	0.000876479	0.00270582	0.00179115
HLA-A1101	LSCTRAMCVS	KLLSVNFVDRDTYLQFTDLQNWPRANITLQ	ATTQAATPALPSTVLRRSTMGNSTPLSWLP	0.000768323	0.00281393	0.00179113
HLA-A0201	AHIISTRTP	KPLFSSASPQDSSPRLSTFPQHHHPGIPGV	PPPSPLPFPTQAILPPAPSSYFSHPTIRYP	0.000141485	0.00344076	0.00179112
HLA-A2402	SGGSPAPAGA	RVGDGPRVLGESPVSALGREGTPAAACSSS	HGAVFLSCSLGRLPCPLPPLPPCSLLSLCN	0.000233336	0.00334888	0.00179111
HLA-A1101	QQPGCHQDRG	VVRFTRSGGNATLQVDSWPVNERYPAADHL	PGSGPPLPGPGVRPLLQWAQGAGAGRRERP	0.000950755	0.00263146	0.00179111
HLA-A0301	GKTTFVQDTC	MAASAAAAELQASGGPRHPVCLLVLGMAGS	MPKALHRM	3.47391e-05	0.00354747	0.0017911
HLA-A0101	GGGGGEKSKLR	VGQASISGSEDITTSPQLSKMPSTSLSLAS	PKELPRGEISWRWLPSFESLRWSQKMDKKK	5.7894e-05	0.00352428	0.00179108
HLA-A1101	LRLHPHGAG	HWGGSRRVHPRRAGGAEPDGADNLRGGRDR	QDGGGQVVQEQR	0.000873104	0.00270906	0.00179108
HLA-A0101	VFLGDRRVFPD	NISRYSEKEKGTYLNSIPNLASIHNRFLDN	IILE	7.34487e-06	0.0035748	0.00179107
HLA-A0201	PTGGRSVLWMR	CCTFVPSNNYIIPNKSEELEARFADLSHNR	PIALEMCRIIAAYVHFTLISRGI	0.000433769	0.00314824	0.00179101
HLA-A2402	PRGLGIQGRG	PPGRPPRRGRQVGAEGRVRLGGGEGFVVSS	AGRGEGEGPRPAPERRKPAGLAGCRPPLPA	0.000854672	0.00272729	0.00179098
HLA-A0201	ISARTMQSS	YRLQGLKPNSLYYFRLAARSPQGLGASTAE	RCLSLLTFCLFISSGRCC	0.000259495	0.00332245	0.00179097
HLA-A0301	WDCSWPRAW	QCTPTAQAPCPRPRRASGPGTLSATFCLRL	PALRSCWSTCAAVATPRMLGLACWLGPRSR	0.000204666	0.00337721	0.00179094
HLA-A0101	EERHSECLLL	GGYVDVMPVDKRKTYIASFQNGIFSERILQ	C	6.78792e-05	0.00351395	0.00179091
HLA-A0301	REGTPAAAC	VSLERNGRKGALRVGDGPRVLGESPVSALG	SSSSGGSPAPAGAHGAVFLSCSLGRLPCPL	0.000540539	0.00304128	0.00179091
HLA-A0301	CDAGHAGGF	IPNSHILDQYRNASNPLAHYDTTADEILQQ	SGHGRHHHGHCQEAEGEVSWMQDHWGGSRR	0.000343958	0.00323785	0.0017909
HLA-A0201	LSHQPGQGH	ESVPARTVFEENTSSPSKENQHYLQHRGDH		4.44496e-05	0.00353728	0.00179086
HLA-A0201	TYNWKGFSIDS	QGHEQFGFCQQGTAAAFSPDSHYLLFGAPG	GKGLVRAEELSFVAGAPRANHKGAVVILRK	0.000807086	0.00277464	0.00179086
HLA-A0101	SGLDHKFQDG	RSSPLDNKLNVEDVDSTKNRKLIDDYDSTK	LHQLDGTPLTAEDIVHKIAARIYEENDRAV	0.000792219	0.00278944	0.00179083
HLA-A0201	QGGNLSHLSP	KGDEIMAINGKIVTDYTLAEAEAALQKAWN	AHPQPSPSLKEWPKHAASHSQSS	0.000660795	0.00292085	0.00179082
HLA-A0101	SITRSLDDLEV	KGSKFGRGTGLTQPSQRTSARRSFGRSKRF	I	0.000831583	0.00275006	0.00179082
HLA-A2402	PLTESRSVA	VNPLKMSPHSLTCVTSSHWDRPYSREVAAF	QAGVQWHDPGFTPFSYLSLPLGLQAPATMP	0.000119619	0.00346199	0.00179081
HLA-A0101	KRGDGLHG	QPEPVLNEDKDDFKGPEFRSRSKMKTENLK	IVSCTACGQQVNHFQKDSIYRHPSLQVLIC	0.00106072	0.00252088	0.0017908
HLA-A0101	GGHLPGGWRPG	DINSKKVLREAGSVTALVQCVLRATKHREQ	LPGEHPDLQVSEQLAGHHRERRRHPPQCVQ	0.000717568	0.00286398	0.00179078
HLA-A0201	RSGCPPPQRP	SAPTATPTAAGPLPPAPAGPQPAPTASHPP	PWPSAPTHPDWNPSGAPSTLTL	0.000411524	0.00317002	0.00179077
HLA-A2402	TPTAQAPCPR	LTAAAATPTSPASSALALPATWERGVSSQC	PRRASGPGTLSATFCLRLWDCSWPRAWPAL	8.83491e-05	0.00349319	0.00179077
HLA-A0201	GGRLGPGSRTC	SGAPNRSQLSSLTFPAQLRRIGVSGRKPGA	APRCLPRARRGPGAHPRGGRCPPAETALFR	0.000299425	0.0032821	0.00179076
HLA-A0201	TQGKPLCPWAP	GSAYRLLLATYARPPRGPGPPTPAWAKPTN	PGSPYLYWGREKPSHLALPPLPTVAYSALL	0.000543676	0.00303783	0.00179075
HLA-A0301	CKCFRVSV	GGGVGRRGCPRENKTHCFNLALNQPKNNFK	GEIVTRNQQMSGKENSLTEIWLMIQKNSFK	0.000828392	0.00275307	0.00179073
HLA-A0301	PTSRTQTLA	REIGISNPLHRLKLRLAIQEIMSLTSPSAP	YGDMNHEWIGNEWLPSLGLPQYRSYFMECL	0.000836927	0.00274451	0.00179072
HLA-A0301	GLPAECHSP	LLPATLNACPGRREQLLNLPVNCPFPRPSP	AGVCHLAEVPYLRILCQLEKGFQDQALQDT	0.000427904	0.00315349	0.0017907
HLA-A0101	VGAPSLGGV	CPNSTSLCSFPGTARPAPAHCAPRRRRCRA	PGAQPAGGVGAVLREGGRAARPEPLSPSLL	0.000342091	0.00323928	0.00179069
HLA-A0201	TGPSKATSCGR	TARIWPASAHPRNRTSSTTGTGSTSGSDST	MASPCSMRTGTLGSLTATSCLERTAWSWCG	2.45152e-05	0.00355681	0.00179066
HLA-A1101	PGHSGVSCEED	SCPGSSYRTVVRPTYKVMYKIVTAREWRCC	DHADCHRAASTSNTSYP	0.000801161	0.00278013	0.00179065
HLA-A0301	REKLQEAQDQ	IKMEHQLELGNLQAKHDLETAMHVKEKEAL	RRDAELRVHELEKLDVEYRGQAQAIEFLKE	0.000586048	0.0029952	0.00179062
HLA-A1101	RRETHILRQD	ATGHEFAVKIMEVTAERLSPEQLEEVREAT	AEGRAV	0.000765293	0.00281592	0.00179061
HLA-A1101	QEREQLQAE	LQELRLLLAGAEVQAKLENAEVLELTVRRV	ASERFAAGYIQCMHEVHTFVSTCQAIDATV	0.000428353	0.00315284	0.00179059
HLA-A2402	PGRLLRPSR	HLWGHGCHEHQELRDRGRGHGVLLDGLGAQ	HHHPGHLCVLPGHLRAAAAPPRAQVRAAHT	2.97638e-06	0.00357821	0.00179059
HLA-A2402	REQWRGQA	FYWRVAASTHHRSGDLFKFCHPTHHLQVPG	RHQIRAPRRSHH	0.000678225	0.00290296	0.00179059
HLA-A0301	AEAKLENAEV	DRKARKPLVEKKRRARINESLQELRLLLAG	LELTVRRVQGVLRGRARARAAAGGSERALR	7.21424e-05	0.00350903	0.00179059
HLA-A2402	GGWNFGSQSRR	DTWEWNDVTLYGMLNTLKNRNPNLKTLLSV	TFIKSVPPFLRTHGFDGLDLAWLYPGRRDK	1.54875e-05	0.00356569	0.00179059
HLA-A0101	CVLRATKHRE	SSILRNLSWRADINSKKVLREAGSVTALVQ	QGGHLPGGWRPGLPGEHPDLQVSEQLAGHH	0.000969077	0.00261203	0.00179055
HLA-A2402	EQKRLLDDRK	LLSWMVDTEELVANQKPPSAEFKVVKAQIQ	STVEVIKREGEKIATTAEPADKVKILKQLS	0.000646606	0.0029345	0.00179055
HLA-A0101	DGRRVECFAV	KQPGQAPKQVPPGWKQWAREFSEQLSSSRG	SGELSRRLGSAGGADRHGCAGGNSTGADQP	4.69143e-05	0.00353417	0.00179054
HLA-A0101	ERVKDARLQ	LAPMLEVALTLIDSWCKDHSYVIAGYYQAN	RRWPPESPRASATLRSSW	3.97567e-05	0.00354133	0.00179054
HLA-A0201	RCLPRARRGP	FPAQLRRIGVSGRKPGAGGRLGPGSRTCAP	GAHPRGGRCPPAETALFREAEEGTQKYSLP	0.000861219	0.00271986	0.00179054
HLA-A1101	THIPQEWLC	SYTPAMRMTSTDYSLSGKGHAPGLPPLPLH	L	0.000480205	0.00310086	0.00179053
HLA-A1101	AMSFLKDVC	GQAPSSPSYENSLHSLKNRVEQQLHEHLQD	ESRMEDRLDRLDDAIHVLRNHAVGPSTSLP	0.000780748	0.00280031	0.00179053
HLA-A0301	VTTVCKKTQ	PFISEDEKQELCISGGFQSRKHGYEPRMFC	IQTAGRPDPGGAPERGPDAPGRSQAAVHPG	0.000556949	0.00302411	0.00179053
HLA-A0301	AFSAETRVSG	VRRFDCLSLEPASLEGGRRVPGRAPENCAV	AVTVRPASRFISDAG	0.00076926	0.00281174	0.0017905
HLA-A0101	SPCSMRTGT	RTSSTTGTGSTSGSDSTTGPSKATSCGRMA	LGSLTATSCLERTAWSWCGMIRDNGVTCPA	1.08194e-05	0.00357014	0.00179048
HLA-A1101	SHLFLFLVPFC	GYEVMVSGFTQGHQTKPLRAEIVTGISNQV	VICLPDRHDFNIFVHIPYLIHKCSLLFHLL	0.000927579	0.00265336	0.00179047
HLA-A0201	QAGDFHQVG	DWKGSQEYKKAEKKVWKIFKSDSEVAGYIR	RCLGAGRLWEWESGIENKA	0.000181448	0.00339948	0.00179046
HLA-A2402	QLRTQRRSGT	IEEQLCYSCRVNMKDLPSLDPLPPYILAEA	V	0.000861695	0.00271922	0.00179046
HLA-A0201	DGCLHVGIEG	EVVPDVNVAGRKFGIKLLIPVADGESIRPM	QNHGRQLLPARGPQHPFISEDEKQELCISG	5.93323e-05	0.00352158	0.00179045
HLA-A0301	WSSGPAARPGP	MPPAPA	DRGGSQRRGGGGSEPQASAAT	0.000877024	0.00270381	0.00179041
HLA-A0201	SARCQGPRSP	CVVNEYYYRKKCESIVEPKPDGEPAATREK	KTCDGLHRFVQAAPGPP	0.000488024	0.00309278	0.0017904
HLA-A0201	PPEPPFVARP	SRSISGASSGLSTSPLSSPRPIRKLVLPPP	LATSTEPEACGSASRPGHVLPLQAALRPDP	0.000609571	0.0029712	0.00179038
HLA-A2402	PRTPQPAQPRT	LAALCPASRALEEKKGKGVSRRLPRRPRIA	GAPARRPRPRPSFPVSLRSAAPPTGTAGGT	0.000895174	0.00268559	0.00179038
HLA-A0301	ICAWMQLLAD	FFVLLSMVLILGCITCFSLFFFCNTATVYK	NIWLCCPGCSAVA	0.000908956	0.0026718	0.00179038
HLA-A1101	EGAGRRQRPSA	MGGTCAMLASASATPAGTPSRAPATSTFPH	GCTARIWPASAHPRNRTSSTTGTGSTSGSD	0.000917998	0.00266275	0.00179037
HLA-A0201	SCGAAWCP	WKSKATPRGGPRTSWTGSSTGSGCWWCTTR	RYGRWWPSSTCL	0.000733061	0.00284768	0.00179037
HLA-A0101	TARPAPAHC	LQQILSLKVVPRVGNGTLCPNSTSLCSFPG	APRRRRCRAVGAPSLGGVPGAQPAGGVGAV	0.000470143	0.00311052	0.00179033
HLA-A1101	ENTSSPSKENQ	TYLPCIMTVILSQVSFWLNRESVPARTVFE	HYLQHRGDHLSHQPGQGH	0.000859656	0.00272096	0.00179031
HLA-A2402	HQEKFWSGE	NPEHLFTCSEDGSLWHWDASTDVPEKSSLF	HVWSMHACPCYNFIYRETNSFI	8.87481e-06	0.00357169	0.00179028
HLA-A0101	CWPGWSQTPD	CLSLLSSWDYRCVPPCLANFFVFSVETVSL	LVIRPPRPPGVLGLQA	0.00078971	0.00279085	0.00179028
HLA-A0201	PPSSVWTIEP	MIGWRREQRYLYLGDRASHLGRVGSAPPSH	HPAPRTAPGRLHLLVLQAAQAIVESPPGVQ	0.000618456	0.00296208	0.00179027
HLA-A0201	SCRPRPSSP	MQPAKIAATVSWSCPRCATSQRGWT	RRSCSLSTGALRMSVPRAWWTKTPSNSFTR	0.000105771	0.00347474	0.00179026
HLA-A0301	PPRPPPAGIE	PFPASTPARPPATGLCPQLAPPLGPPALRV	PNTKSVPTIQVTPHPSPRGSPLPTPKGTPV	0.000581282	0.00299922	0.00179025
HLA-A0201	KVALDMLNPH	SSFGKQYMLRRPALEDYVVLMKRGTAITFP	VTLPVFYPHLKHGGVCAVYVVNITQVIELL	0.000499147	0.00308132	0.00179023
HLA-A2402	WDGTGQEVQT	VRSAVALDWDSRDDHVYWTDVSTDTISRAK	GLK	0.000715095	0.0028653	0.0017902
HLA-A0201	EDESKVGSC	KAGNISKNCTSDGWSETFPDFVDACGYSDP	VVLRW	1.23861e-05	0.003568	0.00179019
HLA-A0301	YSRRQPRLRQ	PDSEERLILREEFTSRMHQRFLDGKDGDFD	PRHRGTG	0.000855449	0.00272494	0.00179019
HLA-A0101	HHHRNGSQKE	TFEDSESRRDSLFVPHRHGERRNSNVSQAR	KVKLLPDFNGDAGGFLWKAKSREHSQHSDQ	0.000766779	0.00281357	0.00179017
HLA-A0101	NLPVNCPFP	AHPPPSDPSWPHSLLPATLNACPGRREQLL	RPSPGLPAECHSPAGVCHLAEVPYLRILCQ	0.000345707	0.00323458	0.00179015
HLA-A0101	ITCAICISLS	KKKNQFRLLYSGLSSCSSHRLAYILGREML	RWVARVFEISPFEPWITRDKVERT	0.000132491	0.00344775	0.00179012
HLA-A2402	SSSGGSPAPA	ALRVGDGPRVLGESPVSALGREGTPAAACS	GAHGAVFLSCSLGRLPCPLPPLPPCSLLSL	0.00028638	0.00329386	0.00179012
HLA-A0101	CRIIAAYVHFT	ELEARFADLSHNRPTGGRSVLWMRPIALEM	LISRGI	0.000322795	0.00325743	0.00179011
HLA-A0201	RFASKCAEENK	QNSLGGSAKMLMFVNISPLEENVSESLNSL	P	0.000405029	0.00317516	0.0017901
HLA-A0101	RQHLICGPVK	LVVHVVSCEEEFQQQKLDLLWQKLVDKAPL	VAGAPGTLMTAPEYYEFRHTQVCKASALKH	0.000161174	0.00341901	0.00179009
HLA-A2402	CPRGWINLFA	TWSTANAEEPAGRKALSVEKDAGCRGPSWE	ESLQCKVDCEANLTPNVGGYFVDKFVATMY	0.000635577	0.00294459	0.00179008
HLA-A1101	QARHHHRNG	EHSTFEDSESRRDSLFVPHRHGERRNSNVS	SQKEKVKLLPDFNGDAGGFLWKAKSREHSQ	0.000818978	0.00276112	0.00179005
HLA-A0201	IREVNIRAWC	CSSPRAGWNPAGFRLPGRWSPFVALHLVCQ		0.000422316	0.00315777	0.00179004
HLA-A0101	SGPLRHLQLQC	YAKIYPDPELEVQVLGLPIRCIHSEEGCRW	HSLP	0.000234006	0.00334605	0.00179003
HLA-A0301	FVFSVETVSLC	LPPPRFDRFSCLSLLSSWDYRCVPPCLANF	WPGWSQTPDLVIRPPRPPGVLGLQA	0.000858268	0.00272176	0.00179002
HLA-A0301	PSDPSWPHS	AQHLLLLPDRLPQSGGEPGPVGEQQPAHPP	LLPATLNACPGRREQLLNLPVNCPFPRPSP	0.000833177	0.00274682	0.00179
HLA-A0101	VFGTVLLCQSV	QIEPANQELSSNIVEVVQSSPVERPSTSTA	HVKRKRIAP	2.45115e-06	0.00357751	0.00178998
HLA-A0101	ATTTCPTPA	TLGSLTATSCLERTAWSWCGMIRDNGVTCP	RWGWCPVGRHRSCPWLKCSAAHGCAMRWTL	8.59206e-05	0.00349404	0.00178998
HLA-A2402	KIILEELPQQ	NLASPSPSTLVEAREPHGPLRVPGSWRPPL	GPQCRPSQCCPLTAPAEVEWPWSPHQVTVS	0.000706266	0.00287369	0.00178998
HLA-A0101	AATGFCDSRL	PVHPGTQRHTHMLGQTTWLKGTRGVGDGNS	VTSTPEHVLPETVCSPIGWRPEQCPVPRKS	0.000562857	0.00301709	0.00178997
HLA-A0101	RQLLRVGNFFS	WVYSWDIMEPVTYFITFANSMVFFAYFIVT	SSTRNQSNSTLMCSNTTS	1.08728e-05	0.00356903	0.00178995
HLA-A1101	TRLMFRCPWLL	TEFLDPFQRVIQPEEIWLYKNPLVQSDNIP	L	0.00102181	0.0025581	0.00178995
HLA-A2402	AITWLMWTA	VPGPRSQELMKQLNIIQRLCIFSAITKRAE	TECWIFIPRSPLSP	0.000300508	0.00327937	0.00178994
HLA-A0201	ASRVLAAST	RGWTGAACSHAAMADSAWTWATPCAAAAAP	TWTTARAAPALTAARVWRAAARTAAPARWA	0.000181167	0.00339869	0.00178993
HLA-A0201	NSGPPMQSHGE	AGSISANATLTVLDPILGGPLGRPCGICGR	PSAPHHLVQGGPPAEPH	0.000368043	0.0032118	0.00178992
HLA-A0301	TDSSRAVSEM	ESSFSPGAGGFCTTLPPSFLRVDDRATSST	AVLTPFERVRRDPPVCTVSYQRF	0.000389296	0.00319055	0.00178992
HLA-A2402	TDKPLQGTK	SASRPGHVLPLQAALRPDPKTQTLPCKAKL	SNPFPASTPARPPATGLCPQLAPPLGPPAL	1.30061e-05	0.00356683	0.00178992
HLA-A0301	RGTAAGTSG	AGGTGRFVLRPGESGAGGGGDAWDTGLQAR	APNRSQLSSLTFPAQLRRIGVSGRKPGAGG	0.000555916	0.00302382	0.00178987
HLA-A0101	ATFCLRLWDC	WERGVSSQCTPTAQAPCPRPRRASGPGTLS	SWPRAWPALRSCWSTCAAVATPRMLGLACW	0.000456489	0.00312324	0.00178986
HLA-A0201	PTLACLGPGPG	MEKLAAGLAGLRWSMGAFPLDLIVSRCRL	APSRSADGTTHGGPRGYARRLHGARGPFGG	0.000278716	0.003301	0.00178986
HLA-A0101	LESLRGTEE	DAAARNAELLRQAKHEANDYRRQLQSLTCD	RHVREAASYQEALARLEEEGQSLKDEMARH	0.000157644	0.00342205	0.00178985
HLA-A0101	RFVLRPGE	APARRPRPRPSFPVSLRSAAPPTGTAGGTG	SGAGGGGDAWDTGLQARRGTAAGTSGAPNR	0.000586943	0.0029927	0.00178982
HLA-A2402	GPLPVCKGK	ESLTFMCYEGFELMGEVTIRCILGQPSHWN	ETYSPHRVHGAWRCQAPGSQEF	4.55184e-06	0.00357505	0.0017898
HLA-A0201	REGREESEAET	GPRKDLEEAGGLGTEFSELPGKSRDPWEPP	LGHTGSDAPSPWPLGSEEAEEDVPPVLVSP	0.000538203	0.00304136	0.00178978
HLA-A2402	RSKSPADSGP	VMKGNPSATAGPKASPTPQKTSAKSPGPMR	VPASVLG	0.000854646	0.00272488	0.00178976
HLA-A2402	YGEKCLYNVR	GLPLKIKKEPHSPCSEISSACSQEQPFKFS	SHKWE	0.000498767	0.00308075	0.00178976
HLA-A0101	MVVTGLGNPMA	MDVTLLEARDRVGGRVATFRKGNYVADLGA	VVSKQVNMELAKIKQKCPLYEANGQAVPKE	0.000478438	0.00310103	0.00178973
HLA-A2402	SSPGGAPVHEP	LAGGSVRVPGRPGQRNFLLWAVGCPARAGD	LPCARCWHGHRLPLLHRGAGPHA	2.51552e-05	0.00355429	0.00178972
HLA-A0301	YNFIYRETN	STDVPEKSSLFHQEKFWSGEHVWSMHACPC	SFI	0.000706326	0.00287306	0.00178969
HLA-A0101	ATLWQVPQPG	LTQQQFVALLWKRLLIARRSRKGFFAQPDR	TSALDVQRTVHICQQ	0.000684838	0.00289455	0.00178969
HLA-A0301	QAGDFHQVG	DWKGSQEYKKAEKKVWKIFKSDSEVAGYIR	RCLGAGRLWEWESGIENKA	0.000746541	0.00283282	0.00178968
HLA-A0301	PKIIENTRRTE	VLQDMAVIAPMLAKLGYDPYANPPNYGKPD	QVE	0.000843659	0.00273568	0.00178967
HLA-A0301	ACGSASRPG	PRPIRKLVLPPPPPEPPFVARPLATSTEPE	HVLPLQAALRPDPKTQTLPCKAKLTDKPLQ	0.000731462	0.00284787	0.00178967
HLA-A0301	RQPINWADDV	MSGGESI	SVPVASNRR	0.000308565	0.00327075	0.00178966
HLA-A2402	LQILCFHHS	FISKVNTAVQLILVAASLAAPVFNYADSIY	CISL	0.000374555	0.00320472	0.00178964
HLA-A0101	RGHTHPPTHQE	DYEEKTKKAERGQAPWGWHSTLGHAFPQSS	GNQERVPQRRLTAEMIKWLFGLENSSVLI	0.000790544	0.00278867	0.00178961
HLA-A0301	NWRRKRETWRG	KTKLPSTPCVPDPTKQAEEILNAILPPRSQ	K	0.00101936	0.00255983	0.00178959
HLA-A0101	RPGLPGEHP	REAGSVTALVQCVLRATKHREQGGHLPGGW	DLQVSEQLAGHHRERRRHPPQCVQPRRHP	0.000270086	0.00330909	0.00178959
HLA-A0201	FFVFLVEMGFH	QAPPPGFTPFSCLSHPSSWDYRCPPPHPAN	CVSQDGLDLLTL	0.000779266	0.00279987	0.00178957
HLA-A1101	TRSLDDLEVI	SKFGRGTGLTQPSQRTSARRSFGRSKRFSI		0.000509513	0.00306958	0.00178955
HLA-A1101	WSERCRIQGPH	AEGISCITCSGEASSQAVPGPLRCPGPKDC	QCQTSGKSHSPLSPHVPTVHSTDACWVPAG	0.000765236	0.00281373	0.00178948
HLA-A2402	RTYRKKPMK	YMLAELILSTWEGGYNLQCQDLTSAGEADI	KDMQEPPAGKEVKNGFSKAYFTAANGVMNK	0.000106603	0.00347234	0.00178947
HLA-A0301	EPDPQPAVANV	QTNAALLNHPLPGQRGLPQSMSQWGHPARL	SCALAGDTFQEGRCSEHWK	0.000402511	0.00317639	0.00178945
HLA-A2402	LVAVIMCHR	MCFGFVIGNMKEQGQALREFFDSLNEAIMR	LATPLLLGNTEKPLGFYWRVAASTHHRSGD	0.000175837	0.00340303	0.00178943
HLA-A0201	LASCFPKPGVS	MAGGWGVGRSGGSGVQGHPQQGFPSFHHQR	LWLPSHGAVAAHRGLPWGACCSSSWFCCCC	0.000565212	0.00301365	0.00178943
HLA-A0301	FPHLVMSPVS	PWEWKKDHISRAFAGASQTHTLTSECPIPA	VYKVESNYLSLL	0.000918068	0.00266078	0.00178943
HLA-A2402	KEIFRCMWAGP	KVNAGPMAYARAFLEETNAKKYPDNQVKLL		2.13514e-06	0.00357669	0.00178942
HLA-A2402	TESAKIREKS	HRAARIDHYVVEVNKLIIRLEKLTAFDRTN	VVPWVNDQDVPFCPDCGNKFSIRNRRHHCR	0.000865906	0.00271292	0.00178941
HLA-A2402	PSSFTPRPTAL	FGSGIGASCVSLLTLSHHSEGIPTSRSPRT	RKWPGPNTIPETSSTFTSG	0.000214458	0.00336433	0.0017894
HLA-A2402	NGPLPVCKE	GESLTFMCYEGFELMGEVTIRCILGQPSHW	AAAETSLEGGNMALAIFIPVLIISLLLGGA	5.87445e-05	0.00351998	0.00178936
HLA-A0101	CSVPSLPVFLP	VDWLLCSFHKIPPACSSCQQSASIKMDPLL	PVSSPGSLEIKTG	0.000561271	0.00301743	0.00178935
HLA-A2402	SAGSGAGDGYR	QILIALLGFVCGCQVVSVFTEEEDSCEYGA	GGSSESVPSGARRETSPLGRDLTPSRALLT	1.46545e-06	0.00357723	0.00178935
HLA-A0301	NGQADTVKV	TGLGNPMAVVSKQVNMELAKIKQKCPLYEA	PKEKDEMVEQEFNRLLEATSYLSHQLDFNV	0.000264481	0.00331418	0.00178933
HLA-A0201	MGKAQSPQKG	GPLHTTDPQGSPQAQTGSQNFGKSGKFTGA	ATEPQAGFRCPQSPRATGIATDPYRDLPSP	0.000785633	0.00279296	0.0017893
HLA-A0201	RGSRWSGGM	HHMRSISFASGGDPDTTDYVAYVAKDPVNR	TFAGRRAPFNPLQRYIFIYLFSVSTETLPR	1.95148e-05	0.00355906	0.00178929
HLA-A0101	KQSPPKKNRAL	EAQVFRGLASTVSLSAESGKSEKGQPQNSK	IQKLVRWVGK	0.000229112	0.00334943	0.00178927
HLA-A2402	ETHILRQDAEG	GHEFAVKIMEVTAERLSPEQLEEVREATRR	RAV	3.61293e-05	0.00354238	0.00178925
HLA-A2402	WQRKKTTSVC	DTSYSEQEDSEDEDAICPAVSCLQPEGDER	AVL	0.000852541	0.00272596	0.00178925
HLA-A0201	GARGGEAGGQ	MPRRGAQGPPPALGPTAV	SPRPQQRPEGRVSPASPPPGRPPRRGRQVG	0.000332734	0.00324575	0.00178924
HLA-A0201	PGLPKCWDY	GRTGWFPSNYVREIKSSGWSQTPGLQRSSC	RGEPPCPGFISLNELHTNV	2.28838e-05	0.00355559	0.00178924
HLA-A0101	PRYRAPDS	STDYSLSATTHWHVGGLPPARPALWTGTAP	PAPTHCPLI	0.00113016	0.0024483	0.00178923
HLA-A0201	PASAHPRNRTS	PSRAPATSTFPHEGAGRRQRPSAGCTARIW	STTGTGSTSGSDSTTGPSKATSCGRMASPC	0.00094837	0.00263007	0.00178922
HLA-A0201	RKEEENASE	EAQPPSWSCGPAAGVIDAYMTLADFCDQQL	LQAYPALVVEKMLKALKLNSNEARLKFPRL	0.00051424	0.0030642	0.00178922
HLA-A2402	GRLRCLIQ	GFCSQKGSRAKRTTGGADAPSVSKPTRVAG	PSC	0.000446536	0.00313188	0.00178921
HLA-A0301	VWELGWGFLGM	PSHGAVAAHRGLPWGACCSSSWFCCCCSAQ	GPGVLELAGLQGTHAPSQGQTN	0.000192567	0.00338583	0.0017892
HLA-A0301	PETVCSPIGWR	KGTRGVGDGNSAATGFCDSRLVTSTPEHVL	PEQCPVPRKSPQER	0.000530358	0.00304799	0.00178917
HLA-A2402	GGSNGFCEKK	HLWVFPEKPVPAPKASWLEETRPNPFAALT	FPRL	0.000262915	0.00331539	0.00178915
HLA-A0101	PDHGGRSSH	VFARCLAGCEGAHEQVDFKDFYPAIAGICH	PQGPVRQMSPSCTWSTANAEEPAGRKALSV	0.000138082	0.00344019	0.00178914
HLA-A1101	PQPAQPRTGAP	LCPASRALEEKKGKGVSRRLPRRPRIAPRT	ARRPRPRPSFPVSLRSAAPPTGTAGGTGRF	0.000830918	0.00274735	0.00178913
HLA-A1101	LHEHLQDAM	SQWPRPGGQAPSSPSYENSLHSLKNRVEQQ	SFLKDVCESRMEDRLDRLDDAIHVLRNHAV	0.000408749	0.00316948	0.00178912
HLA-A0301	CLAMGGTCAML	WSPHQVTVSPAPATMVGHAWRRRKGSAAYV	ASASATPAGTPSRAPATSTFPHEGAGRRQR	0.000576771	0.00300143	0.0017891
HLA-A0101	FASKCAEEN	NSLGGSAKMLMFVNISPLEENVSESLNSLR	KP	0.000187074	0.00339112	0.00178909
HLA-A1101	SCHLSMPWS	TKLKSLIRLVKHWYQNVWPSHQACVRRSLG	S	0.000711047	0.00286713	0.00178909
HLA-A0301	GIEGQNHGRQ	NVAGRKFGIKLLIPVADGESIRPMDGCLHV	LLPARGPQHPFISEDEKQELCISGGFQSRK	0.000559449	0.0030187	0.00178908
HLA-A0101	NGHITVLSLD	QIALSPNNHEVHIYKKNGSQWVKAHELKEH	WHPNNVLLAAGSCDFKCRVFSAYIKEVDEK	0.000856891	0.00272125	0.00178907
HLA-A2402	LATEADEATLA	AELRELRLRLDQLTANSARLEVERDNLAQD	RLDLERKIESLEEEIRFLRKIHEEEVRELQ	0.000190907	0.00338722	0.00178906
HLA-A2402	EGATVQVKFS	STIIGFSQVFEPHQKKQTRASVVIPVTGDS	ELLWGGKGHRRLFHHSLLLRMSSLLSNALL	0.000896101	0.00268202	0.00178906
HLA-A2402	RSRHWPSAG	GGIPPHKYHYIDDLVVILPQNVWEHLYNRW	GSRSTPSSS	3.42838e-05	0.00354382	0.00178905
HLA-A2402	FTEEGEFEEE	FKRISEQFTAMFRRKAFLHWYTGEGMDEME	AEEEVA	0.000131016	0.00344707	0.00178905
HLA-A0101	VVPASAPAT	DNSGRTAPAGTSVQAQPVLPTDSASRGGVA	MVGHAWRRRKGSAAYVCLAMGGTCAMLASA	0.000182426	0.00339565	0.00178904
HLA-A0301	VFHGSAHLESP	VEVPGDCVPSEGDYRFRICTVSGHGRSPHV	VHILSPQDRVSLTFTTSERVVLTCELSRVD	0.00101215	0.00256589	0.00178902
HLA-A0201	KTQIQTAGRPD	EKQELCISGGFQSRKHGYEPRMFCVTTVCK	PGGAPERGPDAPGRSQAAVHPGVAVTA	0.000629331	0.00294871	0.00178902
HLA-A2402	RGDGRRVEC	NEKQPGQAPKQVPPGWKQWAREFSEQLSSS	FAVSGELSRRLGSAGGADRHGCAGGNSTGA	0.000108987	0.00346904	0.00178901
HLA-A1101	CETSDGVSQ	CRPPEPPGSKIPSPGGGCVTWSCIVALLAG	LSSALLHANHTLSTIDHLVLETVERLGEAV	0.00039652	0.00318149	0.00178901
HLA-A0201	LTVRRVQERE	ARINESLQELRLLLAGAEVQAKLENAEVLE	QLQAEASERFAAGYIQCMHEVHTFVSTCQA	0.000785352	0.00279261	0.00178898
HLA-A0301	GLVLMSGII	LAITYVREKVIDFSKPFMTLGISILYRKPN	HTLATLTQTWWKTILPC	0.000741789	0.00283617	0.00178898
HLA-A0201	RSRATEST	EDDFSRLGGDEDGYEEEEDENSRQSVGKSP	ISFVRFWNCANSVPFHG	0.000974662	0.00260328	0.00178897
HLA-A0301	WFGTPRSRTSP	MGKSGEPAGSPAAE	SPSSAASQLPNSFIMRS	0.00101633	0.00256158	0.00178896
HLA-A1101	NADTFCLYGVF	GRGDGGQQQLLHSKFLAGFVCHIEKNEVET	LFLFFFSFSLFFFFHFSTLFAFFFCGGGVG	0.000665806	0.00291211	0.00178896
HLA-A0301	PERRKPAG	GEGFVVSSPRGLGIQGRGAGRGEGEGPRPA	LAGCRPPLPADRNPRPHRGLSSTADTCRLL	0.00100526	0.00257263	0.00178895
HLA-A2402	SALGREGTPAA	AWTRVSLERNGRKGALRVGDGPRVLGESPV	ACSSSSGGSPAPAGAHGAVFLSCSLGRLPC	2.43285e-05	0.00355353	0.00178893
HLA-A0101	TKAPKKFAD	DAMPLPGVGEELKQAKEIEDAEKYSFMATV	DMQEFTKFPTKTGRRSLSRSISQSSTDSYS	0.00084555	0.00273231	0.00178893
HLA-A1101	APCRSHIDAD	PLYHWRTEMKQEREPVGTCFLQDGTKTVEY	GQGFCQGGFSIDFTKADRVLLGGPGSFYWQ	0.00047012	0.00310773	0.00178893
HLA-A0301	VSTHTYTHTHV	EVLGPAVTFKVSANVQNVTTEDVEKATGEA	CAHTHARKHAHAQPGQRETHTTHMGQPRGR	0.000119142	0.00345863	0.00178888
HLA-A0201	TSGSDSTTGPS	QRPSAGCTARIWPASAHPRNRTSSTTGTGS	KATSCGRMASPCSMRTGTLGSLTATSCLER	0.00017463	0.00340313	0.00178888
HLA-A1101	WKLSTCLAWGL	IFLILTTTGHYSLFPLLFTAPEKKNLFLIG	WKSAVNLYSLSPPGR	0.00101564	0.00256212	0.00178888
HLA-A1101	HGEQCLYSRQ	SPTTRIKKEPQSPRTDPALSCSRKPPLPYH	IAIKSPAPGALGQSPLQPFPRAEQRNFLRS	0.000800743	0.002777	0.00178887
HLA-A0301	AEAKLENAEV	DRKARKPLVEKKRRARINESLQELRLLLAG	LELTVRRVQEREQLQAEASERFAAGYIQCM	6.8657e-05	0.00350903	0.00178885
HLA-A0101	ARCQGPRSPK	VVNEYYYRKKCESIVEPKPDGEPAATREKS	TCDGLHRFVQAAPGPP	0.000104871	0.00347278	0.00178883
HLA-A0301	GGWGVGRSGGS	KSCNFSGHHCSASNFSVVSSASWAAWPWMA	GVQGHPQQGFPSFHHQRLASCFPKPGVSLW	0.000441586	0.00313606	0.00178882
HLA-A0201	HYRKKMNV	MGECAGGRVHLAQRLGLGNG	PRPQTASFPALFPPRLASPAPRPLVSGLFF	0.000900439	0.00267718	0.00178881
HLA-A2402	ASLGHPEGRG	VLSRRGVGAGLEAAERESFERTQVRTGDPG	VREGL	0.0007424	0.00283521	0.00178881
HLA-A0201	DCNGVVSLGTT	ERRNSNVSQASMSSRMVPGLPANGKMHSTV	TETEVRKRRLSSYQISMEMLEDSSGRQRAV	0.000461652	0.00311595	0.0017888
HLA-A0301	SHPLAICSLH	MEDLEEDVRFIVDETLDFGGLSPSDR	PKAQHLLLLPDRLPQSGGEPGPVGEQQPAH	3.78944e-05	0.00353969	0.00178879
HLA-A0301	SHPLAICSLH	MEDLEEDVRFIVDETLDFGGLSPSDR	PKAQHLLLLPDRLPQSGGEPGPVGEQQPVR	3.78935e-05	0.00353969	0.00178879
HLA-A0201	HAGGFSGHG	HILDQYRNASNPLAHYDTTADEILQQCDAG	RHHHGHCQEAEGEVSWMQDHWGGSRRVHPR	0.000128681	0.00344888	0.00178878
HLA-A1101	EENASELQA	PPSWSCGPAAGVIDAYMTLADFCDQQLRKE	YPALVVEKMLKALKLNSNEARLKFPRLLQI	0.000479921	0.00309758	0.00178875
HLA-A2402	NQKTGQNH	TPQLERKRTRELLELGIDNEDSEHENDDDT	PFFRRSDSMTFLGCIPPNPFEVPLAEAIPL	0.000951539	0.00262596	0.00178875
HLA-A2402	CARCWHGHRL	QRNFLLWAVGCPARAGDSSPGGAPVHEPLP	PLLHRGAGPHA	0.000199968	0.00337752	0.00178874
HLA-A2402	LEVATYRYET	LEQEKQGLQSQIAQVLEGRQQLAHLKMSLS	SPVHPGTQRHTHMLGQTTWLKGTRGVGDGN	0.000489828	0.00308766	0.00178874
HLA-A1101	GWKQWAREFS	VGSPPWKEAFRQMPGENEKQPGQAPKQVPP	EQLSSSRGDGRRVECFAVSGELSRRLGSAG	0.000981047	0.00259643	0.00178874
HLA-A1101	GRKDKEDSSDE	LIPSLVKYYYSWKKTRSRTSVMDRQARRLG	LEEGRGGVSEGEPDPADPKREPLPSRPLNA	0.000714822	0.00286265	0.00178873
HLA-A1101	PLTAPAEVE	RVPGSWRPPLKIILEELPQQGPQCRPSQCC	WPWSPHQVTVSPAPATMVGHAWRRRKGSAA	0.000659765	0.0029177	0.00178873
HLA-A0201	GSERALRCRL	KLENAEVLELTVRRVQGVLRGRARARAAAG	HPVHARGAHVRVHVPGHRRYRRCRAPEPSA	0.00046345	0.003114	0.00178873
HLA-A2402	SEVRSACVDT	DNAVNPAILKLLKHYQWKRVGTLTQDVQRF	ACLTACCCHLAKGNVV	0.00010493	0.00347251	0.00178872
HLA-A0301	RGGGSGTPG	LEAENNLAAYRQEADEATLARGDPVLEEDP	AAGPTAGPCGA	0.000320026	0.00325741	0.00178872
HLA-A2402	CSLLFHLLPTL	FLFLVPFCVICLPDRHDFNIFVHIPYLIHK	PLVICT	0.000498594	0.00307882	0.00178871
HLA-A0101	TRPNPFAALT	MFLLPKQNHLWVFPEKPVPAPKASWLEE	GGSNGFCEKKFPRL	0.000312621	0.00326476	0.00178869
HLA-A0201	EENIDETKPKE	AAAATTPAAEDAAAKATAQPPTETGESSQA	SARQDEGKEEEPEADQEHA	0.000562851	0.00301452	0.00178869
HLA-A1101	SRANQHNIS	QTTVNPDRIKQTLPSSPTTTKSSPSDPMTT	WIS	0.000872575	0.00270474	0.00178866
HLA-A0301	GGGDARCLW	GYVRDETVRAAPYDWRLEPAGGVLPQARRA	EACLPHWPQPRLSTLALFPAAPAPGLEGPL	0.000156664	0.00342065	0.00178866
HLA-A0101	QKSVPCVRPP	EAPDAPEAASPAHWPRESLVLYHWTQSFSS	SPL	0.000115027	0.00346228	0.00178865
HLA-A0301	ECGQPSRSLP	FSTRNNLTTYKSEIKYSCQEPYYKMLNNNT	SLVKRIIGGRNAEPGLFPWQALIVVEDTSR	0.000751759	0.00282555	0.00178865
HLA-A1101	QEREQLQAE	ESLQELRLLLAGAEAKLENAEVLELTVRRV	ASERFAAGYIQCMHEVHTFVSTCQAIDATV	0.000424469	0.00315284	0.00178865
HLA-A0301	PDPGESVSI	LECVIKTIKAKQEILKQYHPVVHPLDLKYD	CGKNEASAYNFYGFLIFF	0.000295418	0.00328188	0.00178865
HLA-A0301	KSLRSLGEQDQ	RSLEKENQEPLKTLEEEDQSIVRPLETENH	MTLRPPEKVDLEPLKSLDQEIARPLENENQ	0.000831619	0.00274564	0.00178863
HLA-A0301	PATSTFPHE	SAAYVCLAMGGTCAMLASASATPAGTPSRA	GAGRRQRPSAGCTARIWPASAHPRNRTSST	0.000841007	0.00273625	0.00178863
HLA-A1101	DLKYDPDPGES	YPRKILECVIKTIKAKQEILKQYHPVVHPL	VSICGKNEASAYNFYGFLIFF	0.000803742	0.00277348	0.00178861
HLA-A2402	MLGLACWLG	CLRLWDCSWPRAWPALRSCWSTCAAVATPR	PRSRQSTHSRMHSTT	1.62898e-05	0.00356088	0.00178858
HLA-A2402	LGGPLGRPC	IDDAGVYSCTAQNSAGSISANATLTVLDPI	GICGRNSGPPMQSHGEPSAPHHLVQGGPPA	2.4424e-05	0.00355274	0.00178858
HLA-A0301	FQDGTPLTAED	NKLNVEDVDSTKNRKLIDDYDSTKSGLDHK	IVHKIAARIYEENDRAVFDKIVSKLLNLGL	0.000749585	0.00282758	0.00178858
HLA-A0301	ELSRRLGSAGG	GWKQWAREFSEQLSSSRGDGRRVECFAVSG	ADRHGCAGGNSTGADQPRPV	0.000901476	0.00267562	0.00178855
HLA-A0201	PPVSLVRTRG	KMLMFVNISPLEENVSESLNSLRFASKVRL	WL	0.000772185	0.00280486	0.00178852
HLA-A0201	RHQRAAESHPR	DITVGWMPACRYLPRYPQSPLSHLIWFSDS	CPSC	0.000169569	0.00340747	0.00178852
HLA-A0301	LEQNNFSPN	PPEKLTAEVLGIICIVLMATVLKTIVLIPF	TRTQKGKKNLGREFAGLYFEELQSAFYR	0.000817564	0.00275947	0.00178852
HLA-A0201	AVGWTQYFLP	GTLSGGMTGSHHTRSSSAMTVGPGGEVGTT	IQTQKLQC	0.00059172	0.0029853	0.00178851
HLA-A0201	DCLSLEPAS	NDIVKQGYVRIRSRRLGVSIDPLRVAVRRF	LEGGRRVPGRAPENCAVAFSAETRVSGAVT	0.000311866	0.00326515	0.00178851
HLA-A0301	SREYRKIKFV	LLQKREQSRGTLGCYAGLQWCSQPRSRKVL	LDLELARSFGGEGIEPI	0.000504102	0.00307288	0.00178849
HLA-A0301	PPNIYIEC	SACRLRCEKEAVLQRCHCRMVHMPGNETIC	ADHTLDLA	0.000983143	0.00259384	0.00178849
HLA-A0101	CRTIAGDL	VDVFLLLYFSECNKCDDKKERSLLPALRAW	VWAFGGKKTLAFCVTKVFMLFVSHLSGLMF	0.00105239	0.00252457	0.00178848
HLA-A0201	AAWCPRYGRWW	KATPRGGPRTSWTGSSTGSGCWWCTTRSCG	PSSTCL	0.000535123	0.00304183	0.00178848
HLA-A1101	DGPRVLGESPV	VIRSREPVTLGAWTRVSLERNGRKGALRVG	SALGREGTPAAACSSSSGGSPAPAGAHGAV	0.000733797	0.00284311	0.00178845
HLA-A2402	SSRVAAGPTRR	MENGGSMQVSSHDPRGRA	GLPRVRSSDQEGEGSSRKGRHRSGQRRAGS	1.77142e-06	0.00357513	0.00178845
HLA-A0101	NPLAPAVQELH	AEQFSHQFPSHDLPSVLAKFSLPVSLSEFR	TYVCLMASPSEEEPRPREDDVPFTARVGGR	0.000278066	0.00329882	0.00178844
HLA-A0201	FTQCHTYTGYC	KCRLERAQALEQAKKPQEAVFVPECGEDGS	WCVTPDGKPISGSSVQNKTPVCSGSVTDKP	0.00065303	0.00292385	0.00178844
HLA-A0201	VEYAPCRSHID	ACAPLYHWRTEMKQEREPVGTCFLQDGTKT	ADGQGFCQGGFSIDFTKADRVLLGGPGSFY	0.000787682	0.0027892	0.00178844
HLA-A0301	TKPLRAEIVTG	SGTQRKLELRGLITGIGYEVMVSGFTQGHQ	ISNQVSHLFLFLVPFCVICLPDRHDFNIFV	0.000275152	0.00330172	0.00178844
HLA-A2402	KIILEELPQQ	NLASPSPSTLVEAREPHGPLRVPGSWRPPL	GPQCRPSQCCPLTAPAEVEWPWSPHQVILP	0.000703173	0.00287369	0.00178843
HLA-A1101	FCLFISSGRCC	AARSPQGLGASTAEISARTMQSSRCLSLLT		0.000875981	0.00270087	0.00178842
HLA-A2402	PARRPRPRPSF	KKGKGVSRRLPRRPRIAPRTPQPAQPRTGA	PVSLRSAAPPTGTAGGTGRFVLRPGESGAG	0.000153533	0.0034233	0.00178841
HLA-A0301	ESVPSGARRET	VSVFTEEEDSCEYGASAGSGAGDGYRGGSS	SPLGRDLTPSRALLTAVGLSEDSPHTREEI	0.000441927	0.0031349	0.00178841
HLA-A0301	IAATVSWSCP	MQPAK	RCATSQRGWTSCRPRPSSPRRSCSLSTGAL	0.000598014	0.0029788	0.00178841
HLA-A2402	LVILPPRGSCC	LSQEITRDFNLLQVSEPSLENKVQRRKKIL	RSIVEDHISAFCLHIGIQIRVCCVCVCV	0.000147616	0.00342919	0.0017884
HLA-A0101	MYRVCGIIIPW	TDVDKAVAAAKDAFENGRWGKISARDRGRL	NYPLMMLSWKTAACLAAGNTVVIKPAQVTP	0.000555967	0.00302082	0.00178839
HLA-A2402	GAAAAGDTR	HPGHLCVLPGHLRAAAAPPRAQVRAAHTAR	GRPWDPARHPTRTRCPRRLRAAERALIPGT	5.42788e-06	0.00357133	0.00178838
HLA-A0101	NAVTESEKA	CPGGFSGPHCEKAGDVDTLAFDGRTFVEYL	LQSNHFELSLRTEATQGLVLWSGKATERAD	0.000113714	0.00346305	0.00178838
HLA-A1101	QGCSRRRAP	HPAVYRLSLNASLPAPWQAVSPGDGEVPSF	PASGC	0.000829567	0.00274719	0.00178838
HLA-A0301	ISDSFEMTYRC	QQSQEHAAFRFALSQLTEPPKLLPQIDIVN	K	0.000738396	0.00283835	0.00178838
HLA-A0101	AKLRPSTSNS	ASSPLTRSTPPVRGRAGPSGRAAASEETRA	QRLPRPQGAAAKSSSQLPIPSAIPRPASRM	0.000434303	0.00314242	0.00178836
HLA-A0201	SSCHGCHSQ	RKGLPRPSTAGHRVRESGHKGKSSCFPATK	QSAAPQESGSPRTYQV	2.64067e-05	0.00355029	0.00178835
HLA-A0101	SSTTFIKSTIC	YSYKFIQLSEFGFGQVIIVSEEPWKENISC	LKMGCPGWPQVILPPWSPKAQRLQV	0.000177598	0.003399	0.0017883
HLA-A0201	DCSLSLSQGF	GPLNRADAESLLSLCKEGSYLVRLSETNPQ	LHLKFARTRENQVVLGQHSGPFPSVPELVL	0.00032065	0.00325591	0.00178828
HLA-A0301	FGTECTFGHDR	FIVPAIKPFDHYDFSRAKIACNLAWLVAKA	YPHDGLYCRNGQYRKSNCVCSAVFSFFSSH	0.000214963	0.00336152	0.00178824
HLA-A2402	TAVAIVVWDC	DPPRTGVKEAVTTLIASGVSIKMITGDSQE	IPKLPSQSQEKK	0.000721538	0.00285493	0.00178823
HLA-A0301	APEGKVGGQLT	IVNDRPPCFQFCDREERHWGYRELFPLLQW	LGEMIGWRREQRYLYLGDRGEKEEEHGVW	0.000598759	0.00297771	0.00178823
HLA-A0101	ELRPNDSD	VRVKVNEAYRFRVALPAYPASLTDVSLALS	WLPQ	0.000544378	0.00303209	0.00178823
HLA-A2402	HSQHPYPTED	TCLKTKMHSDNLLRNDLGGPYSPNQPSINL	EKRQIAAQTNLTLLQVNNWFINARRRILQP	0.000797938	0.00277847	0.0017882
HLA-A0201	PEYTGLSTTVT	TPSPVPSFSPAKSATSVEVPPPSSPVSNPS	TAAGSPAENSQQLPCMRNTHVPSSSVTHRI	0.000770732	0.00280565	0.00178819
HLA-A1101	CSHAAMADSA	PRSFECTCPRGFYGLRCEAPTVRRGWTGAA	WTWATPCAAAAAPASRVLAASTTWTTARAA	0.000759296	0.00281708	0.00178819
HLA-A1101	PPCLANFFVFS	CNLGSLQLPPPRFDRFSCLSLLSSWDYRCV	VETVSLCWPGWSQTPDLVIRPPRPPGVLGL	0.00100495	0.00257139	0.00178817
HLA-A0201	ADGQPAHQSP	GAAPGDAGLQGGAGCPQVLVQRPVGGGVPE	GPDPTHQPLLSPRGPTSCKTTASPSSSRWP	0.00051304	0.00306327	0.00178815
HLA-A0101	DDEANGSSAV	AVNKETRVRAGELDQALGRPFTLSISNQYG	MKS	0.000328841	0.00324745	0.00178815
HLA-A0201	HAHAQPGQR	TEDVEKATGEAVSTHTYTHTHVCAHTHARK	ETHTTHMGQPRGRSRFPWKSGVQ	3.07799e-05	0.00354548	0.00178813
HLA-A0101	NASELQAYPA	SWSCGPAAGVIDAYMTLADFCDQQLRKEEE	LVVEKMLKALKLNSNEARLKFPRLLQIIER	0.000199326	0.00337692	0.00178812
HLA-A1101	NFKCKCFRV	FFCGGGVGRRGCPRENKTHCFNLALNQPKN	SVGEIVTRNQQMSGKENSLTEIWLMIQKNS	0.000245745	0.00333048	0.00178811
HLA-A0101	QAKKMLPITMP	SSPLLLPHHVLQMKFALAPTASSSTLSNLS	EGTTPLARRSLTSCWTEFASWPTSARKSKL	0.000234406	0.0033418	0.0017881
HLA-A0201	FPATKSSCHG	DSLSTRKGLPRPSTAGHRVRESGHKGKSSC	CHSQQSAAPQESGSPRTYQV	0.000490521	0.00308568	0.0017881
HLA-A0201	RQLLPARGPQ	IKLLIPVADGESIRPMDGCLHVGIEGQNHG	HPFISEDEKQELCISGGFQSRKHGYEPRMF	0.000173282	0.00340289	0.00178809
HLA-A0101	AAQAASVRRS	SSAGLGSNSAPPIPDSRLGEENKGHQMLAG	KGSRTPSRAGTSGISGTSIKAWAWLWMTPM	0.000804126	0.00277201	0.00178807
HLA-A2402	DSCEYGASA	EALHSCLQILIALLGFVCGCQVVSVFTEEE	GSGAGDGYRGGSSESVPSGARRETSPLGRD	1.06761e-06	0.00357507	0.00178807
HLA-A2402	HRCHRVRINV	LQPFPRAEQRNFLRSSGTSQPHPGHGYLGE	PPHRGLLWALSR	0.000559116	0.00301697	0.00178804
HLA-A2402	GCWLWGGTVG	HQCQTSGKSHSPLSPHVPTVHSTDACWVPA	GRHRLPKLREFTFQL	0.000619535	0.00295651	0.00178802
HLA-A1101	GRQLLPARG	GIKLLIPVADGESIRPMDGCLHVGIEGQNH	PQHPFISEDEKQELCISGGFQSRKHGYEPR	0.000827019	0.002749	0.00178801
HLA-A2402	PAPRTAPGR	YLGDRASHLGRVGSAPPSHPPSSVWTIEPH	LHLLVLQAAQAIVESPPGVQNGASASCHSG	3.97677e-05	0.00353624	0.001788
HLA-A0201	SKTSLSFQG	HLKMSLSLEVATYRTLLEAENSRLQTPGGG	TENQELVSSLQENLESLTALEKENQEPLRS	0.00077228	0.00280371	0.001788
HLA-A0301	SWAAGREQQM	QDASEKDSVPMGSPAFLLSLFTAKYCTRGR	ERSLLIVLISWKTTVRRC	0.000813863	0.00276213	0.00178799
HLA-A1101	VATYRYETSPV	QEKQGLQSQIAQVLEGRQQLAHLKMSLSLE	HPGTQRHTHMLGQTTWLKGTRGVGDGNSAA	0.000964914	0.00261107	0.00178799
HLA-A0101	GSGTPGAAGPT	ENNLAAYRQEADEATLARGDPVLEEDPRGG	AGPCGA	6.90386e-05	0.00350691	0.00178798
HLA-A2402	RGLPVPRGT	AGLSAGQVDFPVPGPGGRGAGGAGSARQGE	ACVPSVAHRRLPGAERAAPQRLRYLSL	0.000176196	0.00339972	0.00178796
HLA-A0101	KYPILCQAVL	ISRKGRHTLLNFCFHAALTFTVFAGGINRT	PRQRRGPLYHLWGHGCHEHQELRDRGRGHG	5.74372e-05	0.00351846	0.00178795
HLA-A0101	WLLGEVEAP	ASKIRVHSRGNLWATGKAEGAGFATTQTPL	RGGRLSVFPLQERKRGRDEELFL	0.000216617	0.00335927	0.00178794
HLA-A0301	TSYSDMAAGSE	MSIAIPLGVTTSD		0.00027337	0.00330251	0.00178794
HLA-A0201	ADESAAWPSG	HSYPALSAEQKKELSDIALRIVAPGKGILA		0.000246125	0.00332975	0.00178794
HLA-A0101	YILPLLLGLS	MPARSLLFACP	RFLVSYSDSHPF	0.000850651	0.0027252	0.00178793
HLA-A1101	PSTLGGRSG	QMWSVLQDGPISRVIVFSLSAAKVLTRRGN	RIT	0.000337958	0.00323787	0.00178792
HLA-A2402	LLCIDNEEEMV	TYSNSCYYIGKERRTWEESLQACASKNSSS	RCKCFKHFMKSFFQ	6.17969e-06	0.00356964	0.00178791
HLA-A2402	ACCSSSWFCC	RLASCFPKPGVSLWLPSHGAVAAHRGLPWG	CCSAQVWELGWGFLGMGPGVLELAGLQGTH	8.10463e-05	0.00349475	0.0017879
HLA-A0301	LDHKFQDGLH	SPLDNKLNVEDVDSTKNRKLIDDYDSTKSG	QLDGTPLTAEDIVHKIAARIYEENDRAVFD	0.000329184	0.00324659	0.00178789
HLA-A2402	VLPQARRAG	LVQNLVNNGYVRDETVRAAPYDWRLEPAGG	GGDARCLWEACLPHWPQPRLSTLALFPAAP	0.000245469	0.00333027	0.00178787
HLA-A2402	KKKNQASL	KLIHPSKLNEVEQLLYYLQNRRDSLSGKGK	KIHLLLKEWRLMKLLTLMTWMNILSYYMKI	0.000932137	0.00264358	0.00178786
HLA-A0101	RVKASTEALPL	TSYVLRGLEPGQEYNVLLTAEKGRHKSKPA	LENLTISDINPYGFTVSWMASENAFDSFLV	0.000399633	0.00317607	0.00178785
HLA-A0201	TCSMSSWPWT	LTCDLERWRGWRKRGRASRTRWPATCRSTR	SRSPPTGSC	0.000592551	0.00298315	0.00178785
HLA-A0201	ARPGPDRGG	MPPAPAWSSGPA	SQRRGGGGSEPQASAAT	0.000425646	0.00315004	0.00178784
HLA-A0101	DREERHWGYRE	SSSFRPLILVYSNCRKTYIVNDRPPCFQFC	LFPLLQWAPEGKVGGQLTLGEMIGWRREQR	0.000424356	0.00315125	0.00178781
HLA-A2402	SPPGVQNGAS	VWTIEPHPAPRTAPGRLHLLVLQAAQAIVE	ASCHSGPLKSPM	0.000613873	0.00296173	0.0017878
HLA-A0301	TTGPSKATSC	CTARIWPASAHPRNRTSSTTGTGSTSGSDS	GRMASPCSMRTGTLGSLTATSCLERTAWSW	0.000536925	0.00303868	0.0017878
HLA-A2402	EKHYSPSKFC	PSGQRRPRLVIEECPLTSEAQTNDAAKELI	NGTNHDGDIESMLHVRHGSDENCRSWNEGT	0.000895247	0.00268035	0.0017878
HLA-A0101	LTGCHAAYLP	PGQLSHGAVGVREGRVQWISMAFESVSPGS	GVCHL	0.000640184	0.00293533	0.00178776
HLA-A0201	SRGLGAARP	RAPQVQSCTPRAREAVVPALPGLPHGARPP	R	0.000185272	0.00339022	0.00178775
HLA-A2402	GLSPSDRSHP	MEDLEEDVRFIVDETLDFG	LAICSLHPKAQHLLLLPDRLPQSGGEPGPV	0.000844741	0.00273072	0.00178773
HLA-A1101	IMCHRLATPLL	FVIGNMKEQGQALREFFDSLNEAIMRLVAV	LGNTEKPLGFYWRVAASTHHRSGDLFKFCH	0.000605553	0.0029699	0.00178773
HLA-A0201	GITTVCRRCC	SNSLAIIESGGGILRNVSSLVATREDYRCS	SI	0.000465872	0.00310952	0.0017877
HLA-A1101	YNRWRSRHW	LCSHGGIPPHKYHYIDDLVVILPQNVWEHL	PSAGGSRSTPSSS	0.000518649	0.00305672	0.00178769
HLA-A0101	LTRVSLVCWS	CDHKEDDLGAVEEQRSVILHLLSQLKLGMD	MEKSTHFLYPVHMLGQF	0.000852643	0.00272272	0.00178768
HLA-A0301	ILCFHHSCISL	SKVNTAVQLILVAASLAAPVFNYADSIYLQ		0.000239529	0.00333584	0.00178768
HLA-A0301	RAAESHPRC	VGWMPACRYLPRYPQSPLSHLIWFSDSRHQ	PSC	0.000202145	0.00337317	0.00178766
HLA-A0301	ACVDTACLTA	PAILKLLKHYQWKRVGTLTQDVQRFSEVRS	CCCHLAKGNVV	0.000732765	0.00284254	0.00178765
HLA-A1101	RCPRRLRAA	VRAAHTARGAAAAGDTRGRPWDPARHPTRT	ERALIPGTAARRRLHAVPVHGHVGLRGAGG	0.000448155	0.00312714	0.00178765
HLA-A0101	AVKPRGSGPPG	TILGTGVEKWPVQALAPGSWQGVVRTHSHT	CSGRELTSH	0.000349575	0.00322571	0.00178764
HLA-A1101	EFQNEKKKSS	YSRETGTPIWTSRLPHCVFNQDSFEHALEG	INQTNSTKQGQVFEYLYLDT	0.000973235	0.00260204	0.00178764
HLA-A2402	QNKTPVCSV	GSFTQVQCHTYTGYCWCVTPDGKPISGSSV	TDKPLSQGNSGRKDDGSKPTPTMETQPVFD	3.96809e-05	0.00353559	0.00178764
HLA-A0201	SCALAGDTFQ	PGQRGLPQSMSQWGHPARLEPDPQPAVANV	EGRCSEHWK	0.000387497	0.00318777	0.00178763
HLA-A0201	RFLIMRLVK	TVNVVYSQTTQPVYNAPRACFQGPLLIPPL	FQKITFQFNLHILSLKHLVTLRLNLCLVQT	0.000394894	0.00318035	0.00178762
HLA-A0301	SRLPHCVFNQD	IQYTCNPGFVLEGSSLLTCYSRETGTPIWT	SFEHALEGEFQNEKKKSSINQTNSTKQGQV	0.000852971	0.00272227	0.00178762
HLA-A0101	DGEIPSSDSPG	NYSSLVSLGYEVMKPDVIFKLEQGEEPWVG	ECMRTRQMGESRSPMSSGQ	0.000484771	0.00309046	0.00178761
HLA-A0101	PAVSGGSTQVP	PTPPTSLSSPPGDLRPARQQLPPPPPDGLW	GLHLRPPARRPLYPGH	0.000710881	0.00286431	0.00178759
HLA-A2402	GGVAEYSLRG	ESGGELIERDGKKYKLFYGMSSEMAMKKYA	KDSGSSF	0.000820258	0.00275493	0.00178759
HLA-A1101	MDEMEFTEE	AIQELFKRISEQFTAMFRRKAFLHWYTGEG	GEFEEEAEEEVA	0.000331802	0.00324335	0.00178758
HLA-A0301	WLASPSCC	SLREMPPPMHTSSSTPLMRTGTGPSTLRTL	GAQSTRSSSGPLISTTLTRMATSPKRRCWP	0.00101841	0.00255673	0.00178757
HLA-A1101	WSCPRCATS	MQPAKIAATVS	QRGWTSCRPRPSSPRRSCSLSTGALRMSVP	0.000504374	0.00307074	0.00178756
HLA-A0301	VQEVIGNKT	ALEGGIDPLRPPEANTKFNSRWTTDEQLLA	LTQVKTFFVSYRRRFNLEEVLQEWEAEQDG	0.000614146	0.00296095	0.00178755
HLA-A0301	VLRRSTMGNS	RANITLQLSCTRAMCVSATTQAATPALPST	TPLSWLPLTRW	0.000807086	0.002768	0.00178754
HLA-A0301	EGGKTQRKW	PQESNNSTGTMWKVSALLFVLGSASLWVLA	LPAVADGDERAETCWNARAWYSRLSRGARG	0.000488616	0.00308644	0.00178753
HLA-A2402	KRKLCSTTHHV	EIGWSYTGKHITYIMRFSRNFYCFVSIFIY	NLAKWIVRLINRYIKYKTISYGLSINKFGN	1.10321e-05	0.00356401	0.00178752
HLA-A0301	GPQPAPTASHP	PAAEATFAHGSHSAPTATPTAAGPLPPAPA	PRSGCPPPQRPPWPSAPTHPDWNPSGAPST	0.000801153	0.00277386	0.00178751
HLA-A2402	TGSGCWWCTT	AGHLGYAADRNWKSKATPRGGPRTSWTGSS	RSCGAAWCPRYGRWWPSSTCL	0.000377532	0.00319748	0.00178751
HLA-A0101	EQLLAVQEVI	SSLRQALEGGIDPLRPPEANTKFNSRWTTD	GNKTLTQVKTFFVSYRRRFNLEEVLQEWEA	0.000184649	0.00339035	0.0017875
HLA-A1101	TKHREQGGHL	NLSWRADINSKKVLREAGSVTALVQCVLRA	PGGWRPGLPGEHPDLQVSEQLAGHHRERRR	0.000813335	0.00276166	0.0017875
HLA-A0101	SPGPGPETAV	EPERSQSAALEPSSSADAGEFRTAPGHPRS	PQLLPVHFPQGTGPGSGSSWTPDPGGRLGG	0.000246069	0.0033289	0.00178749
HLA-A0101	ERQGSSDIYS	FAGKEQTYYQGRHLGDTFGEDWQQTPLRQG	TPEGKLHVAPTGEAPTYVNTQQIPPQAWPA	0.00101419	0.00256078	0.00178749
HLA-A2402	VQAVPRTRG	GLGPCARPLPPVVGQGQPPGAGEDAHLGPA	LPGEAPGRAALPQQAGLAHPAGLLRGWPRP	0.000567485	0.00300747	0.00178748
HLA-A2402	LQVSEPSLEN	AGAPAARPTPPTCYSRMRALSQEITRDFNL	KVQRRKKILLVILPPRGSCCRSIVEDHISA	0.000666206	0.00290874	0.00178747
HLA-A0201	HGHVGLRGAGG	RTRCPRRLRAAERALIPGTAARRRLHAVPV	VTGPLPGHGLQLPVRRLLRDPGTLRAHPPL	0.000485493	0.00308944	0.00178747
HLA-A0101	FPAQLRRIG	DAWDTGLQARRGTAAGTSGAPNRSQLSSLT	VSGRKPGAGGRLGPGSRTCAPRCLPRARRG	0.000577791	0.00299714	0.00178746
HLA-A0201	IREYRQMVR	VIGARRASWRIISSIEQKEENKGGEDKLKM	LLCHHPPLSTV	8.38697e-05	0.00349099	0.00178743
HLA-A2402	KRKPKRRSA	MP	RLSAQMLVPVTPEVKPKRTSSSRKMKTKSD	0.000184535	0.00339028	0.00178741
HLA-A2402	NKERLRDP	GGCAWALILCAGPRTQAWGSGLPCWGRYLG	GSE	0.000105723	0.00346907	0.0017874
HLA-A0301	GDSSPGGAPV	GTLAGGSVRVPGRPGQRNFLLWAVGCPARA	HEPLPCARCWHGHRLPLLHRGAGPHA	0.000720552	0.00285423	0.00178739
HLA-A2402	RKCREASSM	PELQNLPQELFAVDPTTVSQGLKDEVLYKC	YILFH	3.86962e-05	0.00353602	0.00178736
HLA-A2402	DESKVGSCVV	AGNISKNCTSDGWSETFPDFVDACGYSDPE	LRW	6.08351e-05	0.00351387	0.00178735
HLA-A2402	MELTDDQAK	TATTQALALIELYNAPEGRYKQDVYLLPKK	YLGLNKNGPFKPNYYRY	4.67281e-06	0.00357002	0.00178735
HLA-A0201	MNILSYYMKIF	GKKKKNQASLKIHLLLKEWRLMKLLTLMTW	LTKFGVLL	0.000908336	0.00266635	0.00178734
HLA-A0201	PASWAAPTS	MFAPRLLDFQKTKYASSGSS	TSCRTMTGRPSLPGSTASASAASSWCPLCF	0.000117574	0.00345709	0.00178733
HLA-A0101	ELARSFGGE	CYAGLQWCSQPRSRKVLSREYRKIKFVLDL	GIEPI	6.25815e-05	0.00351207	0.00178733
HLA-A0201	IHSLTKGGH	VREITLGKRIGFYRIRGEIGSGNFSQVKLG		1.06419e-05	0.00356395	0.00178729
HLA-A0301	PRRRAATIRL	MVPEAWRSGLPQ	RPCNRDADNQGSAGLRGHQTP	0.000889869	0.00268468	0.00178728
HLA-A0201	CRLLPSGAQG	KPAGLAGCRPPLPADRNPRPHRGLSSTADT		0.000631164	0.00294337	0.00178727
HLA-A2402	EPGPVGEQQ	DRSHPLAICSLHPKAQHLLLLPDRLPQSGG	PAHPPPSDPSWPHSLLPATLNACPGRREQL	3.54543e-05	0.00353907	0.00178726
HLA-A2402	NTVYTCST	GSTASASAASSWCPLCFTPSPGRRATSGWW	GWSSISS	0.00100806	0.00256644	0.00178725
HLA-A2402	GAACSHAAM	SETPRSFECTCPRGFYGLRCEAPTVRRGWT	ADSAWTWATPCAAAAAPASRVLAASTTWTT	6.11447e-06	0.00356838	0.00178725
HLA-A0301	DRASHLGRVG	QWAPEGKVGGQLTLGEMIGWRREQRYLYLG	SAPPSHPPSSVWTIEPHPAPRTAPGRLHLL	0.000570838	0.00300365	0.00178724
HLA-A0301	SKWIMEMCQS	VMSSTRTTGDWQKFGWMNLKISSTSYPQVL	EKH	0.000351064	0.00322339	0.00178723
HLA-A0201	GPQHPFISED	ADGESIRPMDGCLHVGIEGQNHGRQLLPAR	EKQELCISGGFQSRKHGYEPRMFCVTTVCK	0.000632127	0.00294231	0.00178722
HLA-A0101	LLAVQEVIG	LRQALEGGIDPLRPPEANTKFNSRWTTDEQ	NKTLTQVKTFFVSYRRRFNLEEVLQEWEAE	0.000787334	0.00278707	0.0017872
HLA-A0201	NNFKCKCFRVS	FFFCGGGVGRRGCPRENKTHCFNLALNQPK	VGEIVTRNQQMSGKENSLTEIWLMIQKNSF	0.000953303	0.00262108	0.00178719
HLA-A0201	PALSLLAGSRS	MALARPGTPDPQALASVLLLLLWA	HRLPLLLRAGFPGPTLRAGHR	0.000823134	0.00275125	0.00178719
HLA-A0201	DYSRRQPRLR	VPDSEERLILREEFTSRMHQRFLDGKDGDF	QPRHRGTG	0.000161847	0.00341251	0.00178718
HLA-A0101	QRSSCPGLPK	EGTLNGRTGWFPSNYVREIKSSGWSQTPGL	CWDYRGEPPCPGFISLNELHTNV	0.000178241	0.0033961	0.00178717
HLA-A0201	TDYSLSATTH	LFAWHRRRQKEKGRDLAPRVSYTPAMRMTS	WHVGGLPPARPALWTGTAPPRYRAPDSPAP	0.000669459	0.00290487	0.00178717
HLA-A0301	PSAGGSRSTP	HKYHYIDDLVVILPQNVWEHLYNRWRSRHW	SSS	0.000817982	0.00275633	0.00178716
HLA-A0101	PHPANFFVFL	DLSSLQAPPPGFTPFSCLSHPSSWDYRCPP	VEMGFHCVSQDGLDLLTL	0.000544257	0.00303003	0.00178714
HLA-A0201	CSMRTGTLGS	SSTTGTGSTSGSDSTTGPSKATSCGRMASP	LTATSCLERTAWSWCGMIRDNGVTCPATTT	0.000301881	0.0032724	0.00178714
HLA-A0201	QFLMCRLLLIC	PKLIKLVLQCCISLYQILLQVKTCCTLHLY	TLLHFKV	0.0009393	0.00263492	0.00178711
HLA-A0101	ERNGRLMENE	LDARYNISVINGTSPFAYDYDLTHIVAAYQ	TNTNTAEKQTKEKAF	0.000440423	0.00313375	0.00178708
HLA-A0101	VITGDCLYLE	GFVRDLQGNPIANATISVEGIDHDVTSGGM	TINLQPQLQAIWQ	0.000561642	0.00301252	0.00178708
HLA-A0101	QDISRLRRKL	HVQTRLREIQPCLAESRAAREKESFNLKRA	EKQRKVEVYADADEILQEEIKEYKARLTCP	0.000452023	0.00312214	0.00178708
HLA-A1101	EAEGEVSWM	TTADEILQQCDAGHAGGFSGHGRHHHGHCQ	QDHWGGSRRVHPRRAGGAEPDGADNLRGGR	0.000469926	0.00310419	0.00178706
HLA-A0201	NGSAQRPLSPR	LKLIEIENFKSYKGRQIIGPFQRFTAIIGP	IGTLQLLSTLLWRRHF	5.65076e-05	0.00351758	0.00178704
HLA-A1101	ACARGMCFG	DILAPARPSISLRRGPADILGPSSASPTGV	ATPSSFTSACLWSSNNVPGTILGTGVEKWP	0.000603148	0.00297092	0.00178703
HLA-A1101	KKQLMATETG	LAHEVGWKYQAVTATLEEKRKEKAKIHYRK	REERGEEN	0.000879908	0.00269414	0.00178703
HLA-A1101	FKTWNRKKP	SSDDSKLEYNVDAANGIVMEGYLFKRASNA	DHIRYQMASFPLPSSYSSFLFGTRKLIINL	0.000863161	0.00271088	0.00178702
HLA-A0301	AGDLVWAFG	LLLYFSECNKCDDKKERSLLPALRAWCRTI	GKKTLAFCVTKVFMLFVSHLSGLMFFNL	0.000533969	0.00304006	0.00178701
HLA-A0101	VRQKSTLMNFQ	LVDVFLLLYFSECNKCDDKKERSLLPALRD	TQV	0.000296089	0.00327791	0.001787
HLA-A2402	KSMDAISSETD	ERGQLRYVEQKAGITFKRVGVPSTMDLVKS	RRERCSGCIGCSFSPHFWCIKL	5.56153e-05	0.00351834	0.00178698
HLA-A2402	FDRFSCLS	SVSEDNIMQVWQMAGVQWCNLGSLQLPPPR	LLSSWDYRCVPPCLANFFVFSVETVSLCWP	0.0010009	0.00257305	0.00178697
HLA-A0201	EEIIKEEEGKD	GLYGKYSDQLIVDMPTDNPELDLFPELIGT	IEEGAIVNPGRDSATNQIRKKEPQISTTTH	0.000377739	0.0031962	0.00178697
HLA-A0101	ASSALALPAT	ASAAATAASARTRAPRAPVLTAAAATPTSP	WERGVSSQCTPTAQAPCPRPRRASGPGTLS	0.000504991	0.00306892	0.00178695
HLA-A0101	SPAPRTSCQ	MVGKGAKGMLVSTEARLREGTGVP	LLGRLRKAGTARAPECPADPGLGR	0.00051496	0.00305894	0.00178695
HLA-A2402	PAPAAGAWR	GRGQCEEGLCVCEEGYQGPDCSAADGPGGP	LEWCHHHGAGARSHLQHQRLRCH	1.72691e-05	0.00355655	0.00178691
HLA-A2402	MLNNNTECGQ	EHGLITFSTRNNLTTYKSEIKYSCQEPYYK	PSRSLPSLVKRIIGGRNAEPGLFPWQALIV	0.000592586	0.00298122	0.0017869
HLA-A0301	ECGQPSRSL	FSTRNNLTTYKSEIKYSCQEPYYKMLNNNT	PSLVKRIIGGRNAEPGLFPWQALIVVEDTS	0.000509129	0.00306465	0.00178689
HLA-A0301	AGGGDARCL	NGYVRDETVRAAPYDWRLEPAGGVLPQARR	WEACLPHWPQPRLSTLALFPAAPAPGLEGP	0.000349494	0.00322427	0.00178688
HLA-A0201	TGPGSGSSWT	CAPAEAAPCPAEPERSQSAALEPSSSADAG	PDPGGRLGGSGGKGLHACRGEPRGLLREAS	0.00023545	0.00333831	0.00178688
HLA-A2402	LHLYQFLMCRL	WLKPPKLIKLVLQCCISLYQILLQVKTCCT	LLICTLLHFKV	4.31989e-05	0.00353055	0.00178687
HLA-A0101	VSWMQDHWGGS	ILQQCDAGHAGGFSGHGRHHHGHCQEAEGE	RRVHPRRAGGAEPDGADNLRGGRDRLRLHP	0.000529349	0.00304437	0.00178686
HLA-A0101	SACVDTACLT	NPAILKLLKHYQWKRVGTLTQDVQRFSEVR	ACCCHLAKGNVV	9.43903e-05	0.00347933	0.00178686
HLA-A1101	PHQCQTSG	SGEASSQAVPGPLRCPGPKDCWSERCRIQG	KSHSPLSPHVPTVHSTDACWVPAGCWLWGG	0.00106192	0.00251179	0.00178685
HLA-A0101	FQGTENQELV	SLEVATYRTLLEAENSRLQTPGGGSKTSLS	SSLQENLESLTALEKENQEPLRSPEVGDEE	0.000490881	0.0030828	0.00178684
HLA-A0101	VVRTHSHTAVK	WSSNNVPGTILGTGVEKWPVQALAPGSWQG	PRGSGPPGCSGRELTSH	0.000500152	0.00307352	0.00178683
HLA-A2402	LRAEIVTGISN	QRKLELRGLITGIGYEVMVSGFTQGHQTKP	QVSHLFLFLVPFCVICLPDRHDFNIFVHIP	0.000141393	0.00343227	0.00178683
HLA-A0301	PETAVPQLLPV	QSAALEPSSSADAGEFRTAPGHPRSSPGPG	HFPQGTGPGSGSSWTPDPGGRLGGSGGKGL	0.00103046	0.00254317	0.00178681
HLA-A2402	RAAKLRPSTS	SPASSPLTRSTPPVRGRAGPSGRAAASEET	NSQRLPRPQGAAAKSSSQLPIPSAIPRPAS	0.000908858	0.00266475	0.0017868
HLA-A0301	LRLVNQGEA	MEEKYLPELMAEKDSLDPSFTHA	PAVNCRPAAVGGRVETRGPRGPLRALCCQR	0.000735881	0.0028377	0.00178679
HLA-A0201	KYYFAWTLG	EYNIDEHFQATASWPTKIIYLYISLLAARP	FGFRGYDENGAARWDLISNLRIQQIEMSTS	0.000175469	0.0033981	0.00178679
HLA-A0301	RQGERQGS	TAQFAGKEQTYYQGRHLGDTFGEDWQQTPL	SDIYSTPEGKLHVAPTGEAPTYVNTQQIPP	0.00101644	0.00255713	0.00178679
HLA-A0201	KTENLKKRGD	KGTVIVQPEPVLNEDKDDFKGPEFRSRSKM	GLHGIVSCTACGQQVNHFQKDSIYRHPSLQ	0.000814572	0.00275899	0.00178678
HLA-A0301	AIEREYAQEHV	QVEQMTKLQAKHQAECDLLEDMRTFSQKKA	SRLEIFSRGNNAGSPVSDEYM	0.000598837	0.00297473	0.00178678
HLA-A0301	ATGKAEGAGFA	AAGVAPLSWDLPEPRSRASKIRVHSRGNLW	TTQTPLWLLGEVEAPRGGRLSVFPLQERKR	0.000574658	0.0029989	0.00178678
HLA-A0201	PIRLELDTLSE	GNDRKEAAENSLVAYKAASDIAMTELPPTH	ESYKDSTLIMQLLRDNLTLWTSDMQGDGEE	0.000751272	0.00282227	0.00178677
HLA-A0101	GESIRPMDG	KLNLRGCEVVPDVNVAGRKFGIKLLIPVAD	CLHVGIEGQNHGRQLLPARGPQHPFISEDE	0.000120147	0.00345338	0.00178677
HLA-A0201	TPPTSLSSPPG	LDVLKFLCKDLWVAVFQKQMDSLRTNHQAP	DLRPARQQLPPPPPDGLWPAVSGGSTQVPG	0.000113348	0.00346016	0.00178675
HLA-A2402	ERESFERTQVR	DRMASSMKQVPNPLPKVLSRRGVGAGLEAA	TGDPGASLGHPEGRGVREGL	2.15526e-05	0.00355192	0.00178674
HLA-A2402	TGPSKATSCGR	TARIWPASAHPRNRTSSTTGTGSTSGSDST	MASPCSMRTGTLGSLTATSCLERTAWSWCG	6.03868e-08	0.00357337	0.00178672
HLA-A2402	CPLTAPAEV	LRVPGSWRPPLKIILEELPQQGPQCRPSQC	EWPWSPHQVILPKAQLPSLSYSFSSPCSSG	0.000109318	0.00346411	0.00178671
HLA-A0201	EKGYVIPPQAS	WLIKGMDQGLLGMCPGERRKIIIPPFLAYG	LVFHVLLIDVHNPKDAVQLETLELPPGCVR	0.000786638	0.00278678	0.00178671
HLA-A0101	GRKALSVE	HGGRSSHPQGPVRQMSPSCTWSTANAEEPA	KDAGCRGPSWECPRGWINLFAESLQCKVDC	0.00065327	0.00292015	0.00178671
HLA-A2402	RHWPSAGGSRS	IPPHKYHYIDDLVVILPQNVWEHLYNRWRS	TPSSS	7.09604e-05	0.0035024	0.00178668
HLA-A0101	SIRGRSSEGA	GPYTRPSESELWDMWAGIRNNDGNLVIDST	GWELLPL	0.000907054	0.00266629	0.00178667
HLA-A0201	QWRWASLL	PEDATPEPGEDPRVTRAKYFIRDEFLDQHC	LPSFHLRCGH	0.000962775	0.00261056	0.00178666
HLA-A1101	CPGLPKCWD	NGRTGWFPSNYVREIKSSGWSQTPGLQRSS	YRGEPPCPGFISLNELHTNV	0.000823019	0.0027503	0.00178666
HLA-A0201	CPQVLVQRPVG	TEMVAELWAHDPDPGPGAAPGDAGLQGGAG	GGVPEADGQPAHQSPGPDPTHQPLLSPRGP	0.000676906	0.00289633	0.00178662
HLA-A2402	RRLHGARG	LPTLACLGPGPGAPSRSADGTTHGGPRGYA	PFGGRGVLLGWGMGGSRGWQPGRGFCV	0.000992049	0.00258117	0.00178661
HLA-A0301	TALNQKNWG	IQLLCVCRLDWANGYYRQQRKLVEEIGWSY	KKYPTCNSPKQSPINIDEDLTQVNVNLKKL	0.000891359	0.00268181	0.00178659
HLA-A0301	LLGPQESNNST	PTPPAPPPSRSSRLGLWPRCFLIFPQLRIL	GTMWKVSALLFVLGSASLWVLAEGGKTQRK	0.000788644	0.00278448	0.00178656
HLA-A1101	GCWWCTTRSC	LGYAADRNWKSKATPRGGPRTSWTGSSTGS	GAAWCPRYGRWWPSSTCL	0.000896686	0.00267638	0.00178653
HLA-A1101	QGLLCFGLG	VGLSEDSPHTREEISRGPSLGAPGVSCPPV	LPS	0.000641745	0.00293132	0.00178653
HLA-A0101	LMSGIIHTLA	TYVREKVIDFSKPFMTLGISILYRKPNGLV	TLTQTWWKTILPC	0.000382712	0.00319029	0.0017865
HLA-A2402	DSRLVTSTPEH	QRHTHMLGQTTWLKGTRGVGDGNSAATGFC	VLPETVCSPIGWRPEQCPVPRKSPQER	3.45903e-07	0.00357265	0.0017865
HLA-A0101	TLRVQDAD	ENPAWLPLYGSVCCRLAAQPLCMTQPTASG	TGEEPLLTIAVNKETRVRAGELDQALGRPF	0.000970791	0.00260221	0.0017865
HLA-A0201	EARLREGTGVP	MVGKGAKGMLVST	SPAPRTSCQLLGRLRKAGTARAPECPADPG	0.000133743	0.00343924	0.00178649
HLA-A0301	QPLLSPRGP	QVLVQRPVGGGVPEADGQPAHQSPGPDPTH	TSCKTTASPSSSRWPLACSIWRKHPSSWPS	0.000795068	0.00277789	0.00178648
HLA-A0301	SKGSRTPSRAG	APPIPDSRLGEENKGHQMLAGAAQAASVRR	TSGISGTSIKAWAWLWMTPMRTTAGTRATP	0.000910454	0.0026625	0.00178648
HLA-A0101	PNTKSVPTIQV	PATGLCPQLAPPLGPPALRVPPRPPPAGIE	TPHPSPRGSPLPTPKGTPVHTPKESPAGTP	0.000954241	0.0026187	0.00178647
HLA-A0101	TSTEPEACGS	TSPLSSPRPIRKLVLPPPPPEPPFVARPLA	ASRPGHVLPLQAALRPDPKTQTLPCKAKLT	0.000224761	0.00334817	0.00178647
HLA-A0101	KTPSNSFTRSS	SCRPRPSSPRRSCSLSTGALRMSVPRAWWT	SLREMPPPMHTSSSTPLMRTGTGPSTLRTL	0.000421022	0.0031519	0.00178646
HLA-A2402	RLVNQGEA	MEEKYLPELMAEKDSLDPSFTHAL	PAVNCRPAAVGGRVETRGPRGPLRALCCQR	0.000332415	0.00324049	0.00178645
HLA-A2402	GAQPAGGVGAV	PGTARPAPAHCAPRRRRCRAVGAPSLGGVP	LREGGRAARPEPLSPSLLRRSLRRSPGVPL	3.29304e-07	0.00357257	0.00178645
HLA-A1101	NARLELSGCSL	MAGKLPGKVYQGEEAARSGIERRDGGD	GSRRPAWDRKRGTLSPAAPCWRRSAPPPPT	0.000590471	0.00298243	0.00178645
HLA-A1101	TEPQAGFRC	PQAQTGSQNFGKSGKFTGAMGKAQSPQKGA	PQSPRATGIATDPYRDLPSPGTVRA	0.000715657	0.00285724	0.00178645
HLA-A1101	GGQLTLGEM	PCFQFCDREERHWGYRELFPLLQWAPEGKV	IGWRREQRYLYLGDRASHLGRVGSAPPSHP	0.000660668	0.00291219	0.00178643
HLA-A2402	GNFFSSSTRNQ	IMEPVTYFITFANSMVFFAYFIVTRQLLRV	SNSTLMCSNTTS	7.13185e-05	0.00350145	0.00178638
HLA-A0301	YDITVGWMPA	LHPAEEGDFWAESSMLGLKITYFALMDGKV	CRYLPRYPQSPLSHLIWFSDSRHQRAAESH	0.000467896	0.0031048	0.00178635
HLA-A1101	DPQPAVANV	NAALLNHPLPGQRGLPQSMSQWGHPARLEP	SCALAGDTFQEGRCSEHWK	0.000522166	0.00305052	0.00178634
HLA-A0201	DREERHWGYRE	SSSFRPLILVYSNCRKTYIVNDRPPCFQFC	LFPLLQWAPEGKVGGQLTLGEMIGWRREQR	0.000343532	0.00322914	0.00178634
HLA-A2402	LERWRGWR	DAAARNAELLRQAKHEANDYRRQLQSLTCD	KRGRASRTRWPATCRSTRTCSMSSWPWTSR	0.000380178	0.00319242	0.0017863
HLA-A0201	MPGNETICPPN	QGYSAYSVSACRLRCEKEAVLQRCHCRMVH	IYIECADHTLGPCCLPFPTSPSASSCLCPL	0.000383646	0.00318888	0.00178627
HLA-A2402	SSFICTGEGE	TIPCKQYCLEVQTRCPFILPDNDEVIYGGL	VYL	0.000495765	0.00307675	0.00178626
HLA-A1101	RQPINWADDVS	MSGGESI	VPVASNRR	0.000762859	0.00280965	0.00178626
HLA-A0101	RIWSVNQHKIH	VEKYNRNGVNALQLDPALNRLFTAGRDSII	I	0.000420072	0.0031524	0.00178623
HLA-A2402	CAFCEVRK	DEQYSQTASYPSHSPLARGALSQHVLHKPV	L	0.000630444	0.00294202	0.00178623
HLA-A2402	GRASSRVAAG	MENGGSMQVSSHDPR	PTRRGLPRVRSSDQEGEGSSRKGRHRSGQR	0.000847663	0.00272479	0.00178623
HLA-A1101	PWPSAPTHP	GPLPPAPAGPQPAPTASHPPRSGCPPPQRP	DWNPSGAPSTLTL	0.000622648	0.00294979	0.00178622
HLA-A0101	CAGGNSTG	RGDGRRVECFAVSGELSRRLGSAGGADRHG	ADQPRPV	0.00098346	0.00258897	0.00178621
HLA-A0301	IYLFSVSTE	PVNRRGSRWSGGMTFAGRRAPFNPLQRYIF	TLPRS	0.000291455	0.00328096	0.00178621
HLA-A2402	MPSTSLSLAS	QKRSFAELSMVGQASISGSEDITTSPQLSK	GGGGGEKSKLRPKELPRGEISWRWLPSFES	0.000451743	0.00312066	0.0017862
HLA-A2402	PQPMWCGHC	RTQPCTYCTKEFVFDTIQPPVPVPKAACCL	GSGGPARPSEGQL	0.000102194	0.00347019	0.00178619
HLA-A0301	GAVLREGGRA	AHCAPRRRRCRAVGAPSLGGVPGAQPAGGV	ARPEPLSPSLLRRSLRRSPGVPLGVRCRER	0.000880627	0.00269174	0.00178618
HLA-A2402	RVLVDQTTGSS	ANLYISGLPRTMTQKDVEDMFSRFGRIINS	EPITVKFAANPNQNKNVALLSQLYHSPARR	8.0679e-06	0.00356427	0.00178617
HLA-A0301	GRLGPGSRTCA	GAPNRSQLSSLTFPAQLRRIGVSGRKPGAG	PRCLPRARRGPGAHPRGGRCPPAETALFRE	0.00037704	0.00319528	0.00178616
HLA-A0101	FFITCGCPA	QDAHVRTETPDRGSSRLERRSHALPVLGSR	IDHSCA	9.82774e-06	0.00356247	0.00178615
HLA-A0101	VEKDAGCRGP	HPQGPVRQMSPSCTWSTANAEEPAGRKALS	SWECPRGWINLFAESLQCKVDCEANLTPNV	0.00020937	0.00336289	0.00178613
HLA-A2402	CQGPRSPKT	NEYYYRKKCESIVEPKPDGEPAATREKSAR	CDGLHRFVQAAPGPP	0.000553583	0.00301864	0.00178611
HLA-A1101	CKEAAAETSL	MCYEGFELMGEVTIRCILGQPSHWNGPLPV	EGGNMALAIFIPVLIISLLLGGAYIYITRC	0.000704221	0.002868	0.00178611
HLA-A2402	WAQGAGAG	DHLQQPGCHQDRGPGSGPPLPGPGVRPLLQ	RRERPQCAD	0.000904178	0.00266802	0.0017861
HLA-A0101	DGSCNFFRWLE	VVFNNRGVAGENLLNAASKLLGQNWVQNAF	HLRLLRVIGKTTELATF	0.000192837	0.00337935	0.00178609
HLA-A0101	SAGRSPVAASA	GLRVGRGVEEMQRPGDPGSARGEVNAETNG	CNPQ	0.000368926	0.00320325	0.00178609
HLA-A2402	RGSRRPGLRS	KPSGRAVNCVLLAAGLRAPGGPDRWWPGGR	RLRARGR	0.000901556	0.00267062	0.00178609
HLA-A0101	STTLTRMATSP	TGPSTLRTLWLASPSCCGAQSTRSSSGPLI	KRRCWPS	0.000861334	0.00271083	0.00178608
HLA-A1101	GRHHHGHCQ	ASNPLAHYDTTADEILQQCDAGHAGGFSGH	EAEGEVSWMQDHWGGSRRVHPRRAGGAEPD	0.00088954	0.00268249	0.00178601
HLA-A0301	AAPQRLRYLS	ARQGERGLPVPRGTACVPSVAHRRLPGAER	L	0.00047581	0.00309621	0.00178601
HLA-A0201	HGCHEHQELRD	AGGINRTKYPILCQAVLPRQRRGPLYHLWG	RGRGHGVLLDGLGAQPGRLLRPSRHHHPGH	0.00066523	0.00290678	0.001786
HLA-A0101	TGTMWKVSA	SSRLGLWPRCFLIFPQLRILLLGPQESNNS	LLFVLGSASLWVLAEGGKTQRKWLPAVADG	0.000135656	0.00343634	0.001786
HLA-A2402	WLFGLENSSVL	SSRGHTHPPTHQEGNQERVPQRRLTAEMIK	I	0.00015721	0.00341474	0.00178597
HLA-A2402	VLPETVCSPIG	WLKGTRGVGDGNSAATGFCDSRLVTSTPEH	WRPEQCPVPRKSPQER	3.55483e-05	0.00353638	0.00178596
HLA-A2402	LIEGKELDKA	YGPGLVSIAVVQDGDGRREVRSPTKAPHLQ	QEDILKHQASISELKRNFMESTPEPRPNEW	6.31902e-05	0.00350873	0.00178596
HLA-A0101	PRAWWTKTP	SQRGWTSCRPRPSSPRRSCSLSTGALRMSV	SNSFTRSSSLREMPPPMHTSSSTPLMRTGT	0.000481075	0.00309083	0.00178595
HLA-A0201	NRDADNQGSA	MVPEAWRSGLPQPRRRAATIRLRPC	GLRGHQTP	0.000508286	0.0030636	0.00178594
HLA-A0101	SAKIREKSVV	AARIDHYVVEVNKLIIRLEKLTAFDRTNTE	PWVNDQDVPFCPDCGNKFSIRNRRHHCRLC	0.000891972	0.00267989	0.00178593
HLA-A0301	STTFIKSTIC	SYKFIQLSEFGFGQVIIVSEEPWKENISCS	LKMGCPGWPQVILPPWSPKAQRLQV	0.000721759	0.0028501	0.00178593
HLA-A2402	LFRLRSCA	SNLEVTLEGGKADSLLEDITDIPKLADNLK	RCKCSRKKIWNQVTNPCCRWYE	0.000511954	0.00305987	0.00178591
HLA-A0201	QPLGFRTPS	LSLCNPTRSSEARNPARYCRPLIRSPSLAP	ST	0.000148289	0.00342352	0.00178591
HLA-A2402	CVSDPKAAKDV	AEKCDLFIQEGARLGRTPAEVVSTCDITFA	IVSRGGRFLEAPVSGNQQLSNDGMLVILAA	0.000657607	0.00291418	0.0017859
HLA-A0101	AQPGQRETH	VEKATGEAVSTHTYTHTHVCAHTHARKHAH	TTHMGQPRGRSRFPWKSGVQ	0.000216572	0.0033552	0.00178589
HLA-A0301	PARRPLYPG	RQQLPPPPPDGLWPAVSGGSTQVPGLHLRP	H	0.000139919	0.00343184	0.00178588
HLA-A2402	TRGRSWAAGR	STRKQDASEKDSVPMGSPAFLLSLFTAKYC	EQQMERSLLIVLISWKTTVRRC	0.000311211	0.00326054	0.00178587
HLA-A0101	RMTSASISHQM	LLGTNAKMLIIVVSAVAGTSCGKSTDHAFP	TSLRCWTT	0.000237551	0.00333419	0.00178587
HLA-A0301	RPCAGSSRS	MWCWVGQVSASQTRSAGQAALGPNTESAKR	MMGSSFLAN	0.000605582	0.00296608	0.00178583
HLA-A1101	LCNPTRSSEA	AGAHGAVFLSCSLGRLPCPLPPLPPCSLLS	RNPARYCRPLIRSPSLAPQPLGFRTPSST	0.000767501	0.00280416	0.00178583
HLA-A1101	WPATCRSTRTC	NDYRRQLQSLTCDLERWRGWRKRGRASRTR	SMSSWPWTSRSPPTGSC	0.000900942	0.00267069	0.00178582
HLA-A1101	QPAVANVSC	ALLNHPLPGQRGLPQSMSQWGHPARLEPDP	ALAGDTFQEGRCSEHWK	0.000788046	0.00278358	0.00178581
HLA-A2402	ECGEDGSFTQC	CKDAGQSKCRLERAQALEQAKKPQEAVFVP	HTYTGYCWCVTPDGKPISGSSVQNKTPVCS	0.000390567	0.00318105	0.00178581
HLA-A1101	HSRGWLWGIS	GLGEACSCAPAHPQQHICHSALGESEVREV	IWPAVHQESRGKGRSSNSYRLSLAEADGWR	0.000771788	0.00279981	0.0017858
HLA-A0201	FWPKLLMKVR	LCVDKIEKSQEAYLLAFEHYVNHRKHNIPH	QLEQQLGEAGSLQGPVLQHQSPKSPQQRLL	0.000430011	0.00314152	0.00178577
HLA-A1101	LDQHCQWRWA	ARYTTPEDATPEPGEDPRVTRAKYFIRDEF	SLLLPSFHLRCGH	0.000767108	0.00280442	0.00178576
HLA-A0101	FPLLQWAPE	NCRKTYIVNDRPPCFQFCDREERHWGYREL	GKVGGQLTLGEMIGWRREQRYLYLGDRGEK	4.52543e-05	0.00352627	0.00178576
HLA-A0301	SLCQKATSRGT	TYRKLLEGEENRITIPVQTFSNLQIRAWTP	SW	0.000858868	0.00271264	0.00178576
HLA-A0201	QSVHVKRKR	LSSNIVEVVQSSPVERPSTSTAVFGTVLLC	IAP	4.62236e-05	0.00352528	0.00178575
HLA-A0201	TKCSRQYS	NMGKTMLEFQELMTIFQLLHWNGSLKALRE	LDEKMRSHMALDWIMKERDSPGIVSQELRM	0.000889082	0.00268239	0.00178574
HLA-A0101	CLFISSGRCC	ARSPQGLGASTAEISARTMQSSRCLSLLTF		0.00049169	0.00307975	0.00178572
HLA-A0301	FQKTKYASSG	MFAPRLLD	SSPASWAAPTSTSCRTMTGRPSLPGSTASA	0.00097604	0.00259539	0.00178572
HLA-A1101	LQDFAGESEVD	RINQLYEQARWAILLEEIDCTEEEMLIFAA	EIEAALSNLEVTLEGGKADSLLEDITDIPK	0.000499512	0.0030719	0.0017857
HLA-A0201	FVRFWNCAN	EDGYEEEEDENSRQSVGKSPRSRATESTIS	SVPFHG	0.000195053	0.00337635	0.0017857
HLA-A2402	VSNMTQALVS	VRGAKAEEILEKGLKILETLVLGSRNTSIW	TAWTSMWCWVGQVSASQTRSAGQAALGPNT	0.000774559	0.00279684	0.0017857
HLA-A0201	EENIDETKPK	AAAATTPAAEDAAAKATAQPPTETGESSQA	ESARQDEGKEEEPEADQEHA	7.3568e-05	0.00349783	0.0017857
HLA-A1101	QGPDCSAADGP	GEDCGQRQCLNACSGRGQCEEGLCVCEEGY	GGPPAPAAGAWRLEWCHHHGAGARSHLQHQ	0.000667182	0.00290419	0.00178569
HLA-A0101	RPALWTGTAPP	VSYTPAMRMTSTDYSLSATTHWHVGGLPPA	RYRAPDSPAPTHCPLI	6.25872e-05	0.00350878	0.00178568
HLA-A0101	FPLLQWAPE	NCRKTYIVNDRPPCFQFCDREERHWGYREL	GKVGGQLTLGEMIGWRREQRYLYLGDRASH	4.50955e-05	0.00352627	0.00178568
HLA-A0201	RANITLQLS	FGGPECEKLLSVNFVDRDTYLQFTDLQNWP	CTRAMCVSATTQAATPALPSTVLRRSTMGN	8.33309e-05	0.00348803	0.00178568
HLA-A0101	DPQGSPQAQ	SDYDQIIDYVERTFTGGTAASPPRGPLHTT	TGSQNFGKSGKFTGAMGKAQSPQKGATEPQ	0.000178791	0.00339254	0.00178567
HLA-A0101	CGVEDAVSEMM	RKLFYSADAVCFDVDSTVIREEGIDELAKI	LSLDLEEM	0.000186596	0.00338471	0.00178565
HLA-A0101	HREQGGHLP	SWRADINSKKVLREAGSVTALVQCVLRATK	GGWRPGLPGEHPDLQVSEQLAGHHRERRRH	0.00050165	0.00306965	0.00178565
HLA-A2402	EKKKSSINQT	TGTPIWTSRLPHCVFNQDSFEHALEGEFQN	NSTKQGQVFEYLYLDT	0.000863184	0.00270807	0.00178563
HLA-A0201	PAAVGGRVE	LMAEKDSLDPSFTHALRLVNQGEAPAVNCR	TRGPRGPLRALCCQRTRRRRRPGWPPGSFA	3.01402e-05	0.00354109	0.00178561
HLA-A0101	PSEKAVTPCSQ	PPFHGRVCMAPPGCLLSSSPDGPTKGFFFV	CPRPVSQPPSASTPA	0.000249822	0.0033214	0.00178561
HLA-A2402	GAVEWLMCC	MASVLSYESLVHAVA		5.76933e-05	0.00351352	0.00178561
HLA-A0201	TCSMSSWPWTS	LTCDLERWRGWRKRGRASRTRWPATCRSTR	RSPPTGSC	0.000711851	0.00285931	0.00178558
HLA-A2402	ANTVRTEAG	GLKILQTGVGSVSNRRGAVCSAICSAVWVL	PAG	0.000165781	0.00340535	0.00178557
HLA-A2402	PAHQSPGPDP	GDAGLQGGAGCPQVLVQRPVGGGVPEADGQ	THQPLLSPRGPTSCKTTASPSSSRWPLACS	0.00080132	0.00276977	0.00178555
HLA-A0301	RKALSVEKDA	GGRSSHPQGPVRQMSPSCTWSTANAEEPAG	GCRGPSWECPRGWINLFAESLQCKVDCEAN	0.000463323	0.00310775	0.00178554
HLA-A0201	SKPTRVAGGR	NVTVGTCSGFCSQKGSRAKRTTGGADAPSV	LRCLIQPSC	1.83193e-05	0.00355272	0.00178552
HLA-A0201	DNHVIGDPC	GKPAVRPLVDTGAMVFVVFGIIGVNRTRQV	CLRQQL	8.84279e-05	0.00348261	0.00178552
HLA-A0201	WERGVSSQC	RTRAPRAPVLTAAAATPTSPASSALALPAT	TPTAQAPCPRPRRASGPGTLSATFCLRLWD	3.74083e-05	0.00353362	0.00178551
HLA-A2402	TSPSPSSAAS	MGKSGEPAGSPAAEWFGTPRSR	QLPNSFIMRS	0.00026789	0.00330313	0.00178551
HLA-A2402	ADGQPAHQSP	GAAPGDAGLQGGAGCPQVLVQRPVGGGVPE	GPDPTHQPLLSPRGPTSCKTTASPSSSRWP	0.000792762	0.00277824	0.0017855
HLA-A0201	RAWWTKTPSNS	QRGWTSCRPRPSSPRRSCSLSTGALRMSVP	FTRSSSLREMPPPMHTSSSTPLMRTGTGPS	0.000766204	0.00280479	0.0017855
HLA-A0101	KWTKVLCS	VQAALAELVALPCLFTLQPRPSAARDAPRI	TTDQPGTAMH	0.00102017	0.00255077	0.00178547
HLA-A0101	KFSELLWGGKG	QVFEPHQKKQTRASVVIPVTGDSEGATVQV	HRRLFHHSLLLRMSSLLSNALLPADTS	6.03284e-05	0.00351059	0.00178546
HLA-A1101	IKAWAWLWMT	AGAAQAASVRRSKGSRTPSRAGTSGISGTS	PMRTTAGTRATPSSPA	0.000885741	0.00268516	0.00178545
HLA-A0301	KFGWMNLKISS	MLVMFFGRQLHTLFLVALVMSSTRTTGDWQ	TSYPQVLSKWIMEMCQSEKH	0.000957543	0.00261336	0.00178545
HLA-A0101	TGTMWKVSA	SSRLGLWPRCFLIFPQLRILLLGPQESNNS	LLFVLGSASLWVLAEGGKL	0.00013454	0.00343634	0.00178544
HLA-A0301	VWLTTLTRG	LQFRLNKSSEDFSAIDYLLFSSFQEFLQRQ	QLPKKVLNCFLWSLNGKILSSRKSKI	0.000422697	0.00314818	0.00178544
HLA-A2402	PAAPEDMSNKR	GEHPSPGPAVAACAEAERIEELEPEAEERL	SNSFRQAILQGNRRLSSKALLEEKGLSLSQ	0.000256638	0.00331423	0.00178544
HLA-A1101	QDQALQDTECG	LPAECHSPAGVCHLAEVPYLRILCQLEKGF	KVDTRFLFPSD	0.000942452	0.00262837	0.00178541
HLA-A0301	TFTGGTAAS	RLNLGEEVPVIIHRDNIISDYDQIIDYVER	PPRGPLHTTDPQGSPQAQTGSQNFGKSGKF	0.00060169	0.00296911	0.0017854
HLA-A2402	QIREVNIRAWC	ACSSPRAGWNPAGFRLPGRWSPFVALHLVC		8.93136e-05	0.00348147	0.00178539
HLA-A0101	LDCGHDPGAE	CIFLIKILAASALWAAAWHGQKPGTHPPSE	RHV	0.000183284	0.00338749	0.00178539
HLA-A0101	DSRHQRAAESH	VYDITVGWMPACRYLPRYPQSPLSHLIWFS	PRCPSC	0.000209758	0.00336101	0.00178538
HLA-A0301	SLSCSALTNC	AALVLAQAPAALADVLEGDSSGKQPHLGSP	FQA	0.000554074	0.00301662	0.00178535
HLA-A1101	QHVLHKPVC	HFPDGTLFDEQYSQTASYPSHSPLARGALS	AFCEVRKL	0.000249033	0.00332163	0.00178533
HLA-A0201	CITCSGEASS	ASRAPLLFRPDTNIQVLLDLKYNLSAEGIS	QAVPGPLRCPGPKDCWSERCRIQGPHQCQT	0.000289853	0.0032808	0.00178533
HLA-A2402	QEPRDFAYDSV	KQEYHDPVYEHNTMVGSAASQSFPPPLMIK	PSCHSIYMRQEGFLAHPSRTEVKLSTTEIP	7.30621e-06	0.00356332	0.00178532
HLA-A2402	VPVPKAACC	AQHATSECPKRTQPCTYCTKEFVFDTIQPP	LPQPMWCGHCGSGGPARPSEGQL	0.000319235	0.00325138	0.00178531
HLA-A2402	KEESSKSPKTM	PLEPPQIIKPWSLSCLRPAPPLRPSAALGY	KKFLHKRKTERKPSEEEYVIRKSTAALEED	0.000387712	0.0031829	0.00178531
HLA-A0201	GGRGAGGAG	LPRPLPAATAEPPGCAGLSAGQVDFPVPGP	SARQGERGLPVPRGTACVPSVAHRRLPGAE	2.61124e-05	0.0035445	0.00178531
HLA-A0201	AACASREVT	DFGAAGSPRPLGRLLPKVQEVARCLGELLA	EKSERITQLEQEKSALIKQLFEARALSQQD	3.879e-05	0.00353178	0.00178528
HLA-A0101	AGGQSPRPQQR	MPRRGAQGPPPALGPTAVGARGGE	PEGRVSPASPPPGRPPRRGRQVGAEGRVRL	0.000471558	0.003099	0.00178528
HLA-A0101	RTHSHTAVKPR	SNNVPGTILGTGVEKWPVQALAPGSWQGVV	GSGPPGCSGRELTSH	0.000457747	0.00311279	0.00178527
HLA-A0101	HNRFLDNVFLG	PLYSDNSNISRYSEKEKGTYLNSIPNLASI	DRRVFPDIILE	0.000577274	0.00299322	0.00178525
HLA-A2402	APGPQPQAEGR	PWPLGSEEAEEDVPPVLVSPSPTYTPILED	EESREESEEDELGETLPDSTPLGFYLRSPT	2.63574e-06	0.00356785	0.00178524
HLA-A2402	RGSCCRSI	RDFNLLQVSEPSLENKVQRRKKILLVILPP	VEDHISAFCLHIGIQIRVCCVCVCV	0.000783391	0.00278708	0.00178523
HLA-A2402	QEPRDFAYDSV	KQEYHDPVYEHNTMVGSAASQSFPPPLMIK	PSCHSIYMRQEGFLAHPSRTEGCMFEKGPR	7.11516e-06	0.00356332	0.00178522
HLA-A2402	ALFREAEEGTQ	SRTCAPRCLPRARRGPGAHPRGGRCPPAET	KYSLPSDPAGQAAF	5.84509e-05	0.00351194	0.00178519
HLA-A0301	KAACCLPQPMW	TSECPKRTQPCTYCTKEFVFDTIQPPVPVP	CGHCGSGGPARPSEGQL	0.000163218	0.00340715	0.00178518
HLA-A0101	GCAWALILC	FFLGERRWRWGGTWRRGRVPDCLQWVGRVG	AGPRTQAWGSGLPCWGRYLGNKERLRDPGS	0.000713824	0.00285652	0.00178517
HLA-A0301	ARGAHVRVHV	VQGVLRGRARARAAAGGSERALRCRLHPVH	PGHRRYRRCRAPEPSARVHAAA	0.000272699	0.00329763	0.00178516
HLA-A2402	NCGVMAAGL	KVIHDNFGIVEGLMSMPSLPPRRLWMAPPG	SRTSSLPLLALPRLWARSSLS	0.00014661	0.0034237	0.00178516
HLA-A1101	KKSESGRRSN	AASEKNRGPRKGGRVIAPKKARVVQQQKLK	MTW	0.000981142	0.00258917	0.00178516
HLA-A2402	SKWIMEMCQS	VMSSTRTTGDWQKFGWMNLKISSTSYPQVL	EKH	0.000283387	0.00328688	0.00178513
HLA-A0101	NPIGRPKNRSK	GMWICQICRPRKKGRKLLQKKAAQIKRRYT	GPFSKVRTGPGRGRKRKITLSSQSASSSSE	0.000255758	0.0033145	0.00178513
HLA-A0301	SHSPLARGA	YAPYHRSSAQPHFPDGTLFDEQYSQTASYP	LSQHVLHKPVCAFCEVRKL	0.000273502	0.00329669	0.0017851
HLA-A0201	SHTAVKPRGS	VPGTILGTGVEKWPVQALAPGSWQGVVRTH	GPPGCSGRELTSH	0.000414717	0.00315547	0.00178509
HLA-A0101	SGVVFLYREG	MAQLFLPLLAALVLAQAPAALADVLEGDS	SARYAFSFSGAQEACARIGAHIATPEQLYA	0.000742284	0.00282788	0.00178508
HLA-A2402	LGVPENALPT	SRDFYHTCYCLSGLSIAQHFGSGAMLHDVV	HPVYNIGPDKVIQATTYFLQKPVPGFEELK	0.000660714	0.00290942	0.00178507
HLA-A2402	DGTTHGGP	AFPLDLIVSRCRLPTLACLGPGPGAPSRSA	RGYARRLHGARGPFGGRGVLLGWGMGGSRG	0.00039976	0.00317033	0.00178504
HLA-A0101	CHSALGES	VLLLRLLALLRPPGLGEACSCAPAHPQQHI	EVREVHSRGWLWGISIWPAVHQESRGKGRS	0.00106642	0.00250364	0.00178503
HLA-A1101	PQPRLSTLALF	LEPAGGVLPQARRAGGGDARCLWEACLPHW	PAAPAPGLEGPLY	0.00100968	0.00256037	0.00178503
HLA-A0101	PVSLRSAAPP	RRPRIAPRTPQPAQPRTGAPARRPRPRPSF	TGTAGGTGRFVLRPGESGAGGGGDAWDTGL	0.000905495	0.00266454	0.00178502
HLA-A0201	GCSLGSRRPA	LPGKVYQGEEAARSGIERRDGGDNARLELS	WDRKRGTLSPAAPCWRRSAPPPPTAWGSAP	0.000431656	0.00313833	0.00178499
HLA-A0201	ELSFHCPQQPQ	NWLINSYKKKLWIWCQNMWMLYWEKDINTS	WCGFHTPLLISFSKLWERTVPTVTTSHCPR	0.000398677	0.0031713	0.00178499
HLA-A2402	AGGVLPQARR	LHTLVQNLVNNGYVRDETVRAAPYDWRLEP	AGGGDARCLWEACLPHWPQPRLSTLALFPA	0.000313973	0.003256	0.00178498
HLA-A0301	LCCPGCSA	ITCFSLFFFCNTATVYKICAWMQLLADNIW	VA	0.000871534	0.00269843	0.00178498
HLA-A0201	MVRCKCFKH	GKERRTWEESLQACASKNSSSLLCIDNEEE	FMKSFFQ	2.62751e-05	0.00354368	0.00178498
HLA-A2402	ESLRGTEERH	AAARNAELLRQAKHEANDYRRQLQSLTCDL	VREAASYQEALARLEEEGQSLKDEMARHLQ	0.000541087	0.00302887	0.00178498
HLA-A0301	QYSQTASYP	DTAISGPLHYAPYHRSSAQPHFPDGTLFDE	SHSPLARGALSQHVLHKPVCAFCEVRKL	0.000801559	0.00276838	0.00178497
HLA-A0301	VSSQCTPTAQ	PRAPVLTAAAATPTSPASSALALPATWERG	APCPRPRRASGPGTLSATFCLRLWDCSWPR	0.000304931	0.003265	0.00178496
HLA-A0101	QAALRPDPKTQ	EPPFVARPLATSTEPEACGSASRPGHVLPL	TLPCKAKLTDKPLQGTKSNPFPASTPARPP	0.000801397	0.00276843	0.00178491
HLA-A2402	PAGLLRGWPR	PAVQAVPRTRGLPGEAPGRAALPQQAGLAH	PSPAPQGGL	0.000500727	0.00306909	0.00178491
HLA-A1101	WGRYLGNKERL	QWVGRVGGCAWALILCAGPRTQAWGSGLPC	RDPGSE	0.000879447	0.00269031	0.00178488
HLA-A1101	EGTPAAACSS	SLERNGRKGALRVGDGPRVLGESPVSALGR	SSGGSPAPAGAHGAVFLSCSLGRLPCPLPP	0.000804239	0.00276549	0.00178486
HLA-A0201	GPQESNNST	PPAPPPSRSSRLGLWPRCFLIFPQLRILLL	GTMWKVSALLFVLGSASLWVLAEGGKTQRK	0.000503562	0.00306615	0.00178486
HLA-A2402	HLYDTIVLSGC	TVGVDFALKVLQWSDYEIVRLQLWDIAGAL	LCLCYYV	0.00025883	0.00331087	0.00178485
HLA-A0101	GGVAEYSLR	ESGGELIERDGKKYKLFYGMSSEMAMKKYA	GKDSGSSF	0.000154094	0.00341559	0.00178484
HLA-A0101	NPARYCRP	SLGRLPCPLPPLPPCSLLSLCNPTRSSEAR	LIRSPSLAPQPLGFRTPSST	0.00069834	0.00287134	0.00178484
HLA-A0301	RGEVNAETNG	GEVHTGVMGLGLRVGRGVEEMQRPGDPGSA	SAGRSPVAASACNPQ	0.000944832	0.00262483	0.00178483
HLA-A2402	GGNSTGADQPR	DGRRVECFAVSGELSRRLGSAGGADRHGCA	PV	8.20215e-06	0.00356143	0.00178482
HLA-A0101	KCHLNNSEI	EFRGVMKVDINLQKVDIDQCSSDGWFSGTH	RNLTMRIHRSDTAAG	0.000497541	0.00307204	0.00178479
HLA-A0201	LQQCDAGHAG	KNEIPNSHILDQYRNASNPLAHYDTTADEI	GFSGHGRHHHGHCQEAEGEVSWMQDHWGGS	0.000319958	0.00324957	0.00178476
HLA-A0101	VKLLPDFNGDA	LFVPHRHGERRNSNVSQARHHHRNGSQKEK	GGFLWKAKSREHSQHSDQHNGRT	1.34534e-05	0.00355602	0.00178474
HLA-A0201	THTHVCAHT	VTFKVSANVQNVTTEDVEKATGEAVSTHTY	HARKHAHAQPGQRETHTTHMGQPRGRSRFP	3.73924e-05	0.00353205	0.00178472
HLA-A0101	TKPDRKDCHG	MDQVMQFVEPSRQFVKDSIRLVKRC	NSNRICYNGIHWLLCEIDPYSY	0.000859729	0.0027097	0.00178471
HLA-A0201	SFSSPCSSG	CPLTAPAEVEWPWSPHQVILPKAQLPSLSY	SP	2.22278e-05	0.0035471	0.00178467
HLA-A0201	LTTRGHGPETQ	KFNLKLVIKPAKVTPAPTRQRDFTAAFPRM	TLGSLPDINLTQISTLANELRDSRLANDLR	0.000607462	0.00296185	0.00178465
HLA-A2402	LPLPDGLLQGT	EAAESPCALGAALSARGPVYTEQPGAPAPD	FSFIIETWREELGDQIGGPAWSLLARVAGR	0.000371834	0.00319745	0.00178464
HLA-A1101	KEKVKLLPDFN	RDSLFVPHRHGERRNSNVSQARHHHRNGSQ	GDAGGFLWKAKSREHSQHSDQHNGRT	0.000935639	0.00263361	0.00178462
HLA-A2402	GSRTPSRAGT	PIPDSRLGEENKGHQMLAGAAQAASVRRSK	SGISGTSIKAWAWLWMTPMRTTAGTRATPS	0.000856118	0.00271313	0.00178462
HLA-A2402	CEYGASAG	LHSCLQILIALLGFVCGCQVVSVFTEEEDS	SGAGDGYRGGSSESVPSGARRETSPLGRDL	0.000925799	0.00264338	0.00178459
HLA-A0201	PMLVMFFGRQ	PQREMDRRKGDRTLPVRFGNVEAPWRLLLA	LHTLFLVALVMSSTRTTGDWQKFGWMNLKI	0.000921629	0.00264751	0.00178457
HLA-A2402	VNQGEAPAVNC	MEEKYLPELMAEKDSLDPSFTHALRL	RPAAVGGRVETRGPRGPLRALCCQRTRRRR	0.000340488	0.00322864	0.00178457
HLA-A0101	IVHRDIKWCSQ	KWGPLKDNEQTIGFYTKQILEGLKYLHDNQ	DL	7.83426e-05	0.00349079	0.00178457
HLA-A0101	RQVWLTTLTRG	VFLQFRLNKSSEDFSAIDYLLFSSFQEFLQ	QLPKKVLNCFLWSLNGKILSSRKSKI	0.000374505	0.00319462	0.00178456
HLA-A0101	CPQVLVQRPV	TEMVAELWAHDPDPGPGAAPGDAGLQGGAG	GGGVPEADGQPAHQSPGPDPTHQPLLSPRG	0.000903902	0.0026652	0.00178455
HLA-A2402	AMRWTLCFA	TCPTPARWGWCPVGRHRSCPWLKCSAAHGC	TGAGKDWPSAICR	2.04409e-05	0.00354865	0.00178455
HLA-A1101	CKCFKHFMKS	RRTWEESLQACASKNSSSLLCIDNEEEMVR	FFQ	0.000892208	0.00267686	0.00178453
HLA-A1101	LWLASPSCCG	SSLREMPPPMHTSSSTPLMRTGTGPSTLRT	AQSTRSSSGPLISTTLTRMATSPKRRCWPS	0.000728816	0.00284017	0.00178449
HLA-A0301	GPDRWWPG	VCVGQLWREQKPSGRAVNCVLLAAGLRAPG	GRRGSRRPGLRSRLRARGR	0.000674865	0.00289411	0.00178449
HLA-A2402	CMPDRYQDRIH	LPFMLCDTMGLDGAEGAGLCMDDIPHILKG	CVAYVLDINSIDNLYSKMLAKVKQVHKEVL	0.0003351	0.00323384	0.00178447
HLA-A2402	AKKTSLES	MVA	INSRLQLVMKSGKYVLGYKQTLKMIRQGKA	0.000517179	0.00305175	0.00178446
HLA-A0201	PSINLHSQHPY	CNRYITCLKTKMHSDNLLRNDLGGPYSPNQ	PTEDEKRQIAAQTNLTLLQVNNWFINARRR	0.000804802	0.00276411	0.00178445
HLA-A0301	KPDGEPAA	SHIYPWCKCCQPCVVNEYYYRKKCESIVEP	TREKSARCQGPRSPKTCDGLHRFVQAAPGP	0.00055832	0.00301058	0.00178445
HLA-A0101	ASWLEETRP	MFLLPKQNHLWVFPEKPVPAPK	NPFAALTGGSNGFCEKKFPRL	0.000517029	0.00305185	0.00178444
HLA-A1101	KKLWIWCQNM	VQNNLYHHCVINKLLSHGVPLPNWLINSYK	WMLYWEKDINTSELSFHCPQQPQWCGFHTP	0.00057589	0.00299294	0.00178441
HLA-A0201	PESEGPCTGAR	AVVQDGDGRREVRSPTKAPHLQLIEGKTRA	DAVKVLPFFHVNTIASRFSLPSRLPRFPFS	5.55871e-05	0.00351323	0.00178441
HLA-A2402	TKVLCSTT	AALAELVALPCLFTLQPRPSAARDAPRIKW	DQPGTAMH	0.00085189	0.00271689	0.00178439
HLA-A1101	IKKKGRPSG	EEYGNFLVTQKSVQVLAYYTVRNFTLRNTK	RVVTQYHYTQWPDMGVPEYSLPVLTFVRKA	0.000301312	0.00326746	0.00178439
HLA-A2402	YKEESSKSPK	GPLEPPQIIKPWSLSCLRPAPPLRPSAALG	TMKKFLHKRKTERKPSEEEYVIRKSTAALE	0.000415005	0.0031537	0.00178435
HLA-A0101	STPLHLAEVAE	LDAAKKGCLARVKKLSSPDNVNCRDTQGRH	YLLQHGADVNAQDKGGLIPLHNAASYGHVD	0.000165666	0.003403	0.00178433
HLA-A0201	CWWCTTRSC	GYAADRNWKSKATPRGGPRTSWTGSSTGSG	GAAWCPRYGRWWPSSTCL	5.42e-05	0.00351446	0.00178433
HLA-A2402	FAQPDRATLWQ	QVKGWKLTQQQFVALLWKRLLIARRSRKGF	VPQPGTSALDVQRTVHICQQ	0.000118686	0.00344994	0.00178432
HLA-A2402	GMTGSHHTRS	SRTPIHGFRWTLGTPPASRVLSHRAGTLSG	SSAMTVGPGGEVGTTAVGWTQYFLPIQTQK	0.000909248	0.00265931	0.00178428
HLA-A0301	PGPKDCWSER	LKYNLSAEGISCITCSGEASSQAVPGPLRC	CRIQGPHQCQTSGKSHSPLSPHVPTVHSTD	5.21493e-05	0.00351639	0.00178427
HLA-A1101	TQRHTHMLGQT	EGRQQLAHLKMSLSLEVATYRYETSPVHPG	TWLKGTRGVGDGNSAATGFCDSRLVTSTPE	0.00101731	0.00255122	0.00178427
HLA-A0301	CSALTNCFQA	VLAQAPAALADVLEGDSSGKQPHLGSPSLS		1.33027e-05	0.00355523	0.00178427
HLA-A0101	ARTRAPRA	PALTAARVWRAAARTAAPARWASAAATAAS	PVLTAAAATPTSPASSALALPATWERGVSS	0.00105093	0.0025176	0.00178426
HLA-A0301	LLGPQESNNST	PTPPAPPPSRSSRLGLWPRCFLIFPQLRIL	GTMWKVSALLFVLGSASLWVLAEGGKL	0.000784044	0.00278448	0.00178426
HLA-A2402	SGGKGLHACR	ALEPSSSADAGTGPGSGSSWTPDPGGRLGG	GEPRGLLREASQTLSCHSIRPPGPGGGR	0.000207717	0.00336077	0.00178424
HLA-A0101	APPSHPPSSV	LTLGEMIGWRREQRYLYLGDRASHLGRVGS	WTIEPHPAPRTAPGRLHLLVLQAAQAIVES	0.000377636	0.00319084	0.00178424
HLA-A0101	GDPGASLGHPE	PLPKVLSRRGVGAGLEAAERESFERTQVRT	GRGVREGL	3.24018e-05	0.00353604	0.00178422
HLA-A2402	VPRQKYGG	MASGRRGWDSSHEDDLPVYLARPGTTDQ	MFCNVEGAFESKT	0.000348521	0.00321989	0.00178421
HLA-A1101	VSDQFESCC	MDGFYDQQVPYMVTN	L	0.000448971	0.00311942	0.0017842
HLA-A0101	QKSVPCVRP	EAPDAPEAASPAHWPRESLVLYHWTQSFSS	PSPL	0.000391803	0.00317658	0.00178419
HLA-A2402	QQPGCHQDR	VVRFTRSGGNATLQVDSWPVNERYPAADHL	GPGSGPPLPGPGVRPLLQWAQGAGAGRRER	2.63124e-05	0.00354205	0.00178418
HLA-A0301	QQPVRRPEQ	ICSLHPKAQHLLLLPDRLPQSGGEPGPVGE	PSCGPASRMPLTSRSVPPGRGALPPDSLST	0.000538316	0.00303004	0.00178418
HLA-A0301	GFRLPGRWS	LAFSQRFVRAGPACSSREACSSPRAGWNPA	PFVALHLVCQIREVNIRAWC	0.000782861	0.00278547	0.00178416
HLA-A0201	DARCLWEAC	RDETVRAAPYDWRLEPAGGVLPQARRAGGG	LPHWPQPRLSTLALFPAAPAPGLEGPLY	6.09623e-05	0.00350736	0.00178416
HLA-A2402	NWKSKATPRGG	AILLIRNPYRSLVAEFNRKCAGHLGYAADR	PRTSWTGSSTGSGCWWCTTRSCGAAWCPRY	0.000666157	0.00290213	0.00178415
HLA-A2402	QSPGPDPTHQP	GLQGGAGCPQVLVQRPVGGGVPEADGQPAH	LLSPRGPTSCKTTASPSSSRWPLACSIWRK	0.000484579	0.0030837	0.00178414
HLA-A1101	QLLLVLKYC	CLVQTQSQHPLTLLLVKCYLLQLSSYFMRP	YNLPFRLLMLTPCLKLFFQLCPVIQYWLKP	0.000900946	0.00266731	0.00178413
HLA-A0101	PAGPRYSSGL	LIVQLQELLHHWVLWSAVKSRWVIVAGSAP	IPTSRCCWTSSTT	0.000916242	0.00265201	0.00178413
HLA-A0201	NTNIRNSESLF	METQPVFDGDEITAPTLWIKHLVIKDSKLN	V	0.00036158	0.00320657	0.00178408
HLA-A2402	NGFCEKKFP	VFPEKPVPAPKASWLEETRPNPFAALTGGS	RL	5.64855e-06	0.00356248	0.00178407
HLA-A1101	LPKKMELTDDQ	VLSITATTQALALIELYNAPEGRYKQDVYL	AKYLGLNKNGPFKPNYYRY	0.000870869	0.00269715	0.00178401
HLA-A2402	HPRGGRCPP	RKPGAGGRLGPGSRTCAPRCLPRARRGPGA	AETALFREAEEGTQKYSLPSDPAGQAAF	3.12604e-06	0.00356489	0.00178401
HLA-A0301	PKDGLHGIVSC	SDDEKPLDDETVNEDASNENSENDITMQSL	TACGQQVNHFQKDSIYRHPSLQVLICKNCF	0.000884924	0.00268308	0.001784
HLA-A0101	RTSWTGSSTG	VAEFNRKCAGHLGYAADRNWKSKATPRGGP	SGCWWCTTRSCGAAWCPRYGRWWPSSTCL	0.000519685	0.00304831	0.001784
HLA-A2402	MVKAGGSRQVQ	ASLGASVHKVIERRIRQELPFMATENIIMA	RFLEEEVYPLLKPYESVMKVKAELCL	0.000240014	0.00332796	0.00178399
HLA-A0301	CIDNEEEMMG	SNSCYYIGKERRTWEESLQACASKNSSSLL	K	0.000131266	0.00343669	0.00178398
HLA-A0301	DGVGLSCPGW	GNTAYPVISCPPLTPDWGVQDVWSSLRLPS	SAMAQSQLTAASASQVQAVLVPQPPEYLGL	0.000208886	0.00335907	0.00178398
HLA-A2402	GTGQEVQTGLK	SAVALDWDSRDDHVYWTDVSTDTISRAKWD		2.84529e-06	0.00356511	0.00178398
HLA-A0301	LPGSTASASA	KTKYASSGSSPASWAAPTSTSCRTMTGRPS	ASSWCPLCFTPSPGRRATSGWWNTVYTCST	0.000812211	0.00275571	0.00178396
HLA-A0101	GGRLGGSGGK	GPETAVPQLLPVHFPQGTGPGSGSSWTPDP	GLHACRGAVACRALEADSGDARRAPRARGE	0.000139443	0.00342846	0.00178395
HLA-A0201	LRSLGEQDQMT	LEKENQEPLKTLEEEDQSIVRPLETENHKS	LRPPEKVDLEPLKSLDQEIARPLENENQEF	0.000770234	0.00279766	0.00178394
HLA-A1101	GDERWQRKKTT	SLPSDTSYSEQEDSEDEDAICPAVSCLQPE	SVCAVL	0.00102254	0.00254535	0.00178394
HLA-A2402	WIDLRVLHP	VRVTRNLRQDEKKTKTKTKTEELPLSSVTP	QEKQASMTPPMLLGNPFLLPPNEIGSHSCQ	0.00010836	0.00345953	0.00178394
HLA-A0201	PQARRAGGGDA	QNLVNNGYVRDETVRAAPYDWRLEPAGGVL	RCLWEACLPHWPQPRLSTLALFPAAPAPGL	0.000750039	0.0028178	0.00178392
HLA-A2402	SWTGSSTGS	EFNRKCAGHLGYAADRNWKSKATPRGGPRT	GCWWCTTRSCGAAWCPRYGRWWPSSTCL	0.000152178	0.00341565	0.00178391
HLA-A0201	RPSPGLPAECH	WPHSLLPATLNACPGRREQLLNLPVNCPFP	SPAGVCHLAEVPYLRILCQLEKGFQDQALQ	9.53122e-05	0.00347251	0.00178391
HLA-A2402	GATEPQAGFR	GSPQAQTGSQNFGKSGKFTGAMGKAQSPQK	CPQSPRATGIATDPYRDLPSPGTVRA	0.000445073	0.00312274	0.00178391
HLA-A2402	MELEMHLLEV	ATFAREQGFEKVKSLLLLSWIKTRKKLLIP	FCLNWSLTSL	0.000357768	0.00321001	0.00178389
HLA-A0301	ACLWSSNNV	DILGPSSASPTGVACARGMCFGATPSSFTS	PGTILGTGVEKWPVQALAPGSWQGVVRTHS	0.000709693	0.00285804	0.00178387
HLA-A0201	TKSVPTIQVT	TGLCPQLAPPLGPPALRVPPRPPPAGIEPN	PHPSPRGSPLPTPKGTPVHTPKESPAGTPN	0.000736901	0.00283083	0.00178386
HLA-A0101	EILNAILPPRS	QPGPSGSAPQPPKTKLPSTPCVPDPTKQAE	QNWRRKRETWRGK	0.000106245	0.00346147	0.00178386
HLA-A1101	RRVQEREQLQ	NESLQELRLLLAGAEVQAKLENAEVLELTV	AEASERFAAGYIQCMHEVHTFVSTCQAIDA	0.0006358	0.00293191	0.00178386
HLA-A0101	CSAQVWELGWG	SLWLPSHGAVAAHRGLPWGACCSSSWFCCC	FLGMGPGVLELAGLQGTHAPSQGQTN	0.000480158	0.00308751	0.00178383
HLA-A1101	PRSSPGPGP	CPAEPERSQSAALEPSSSADAGEFRTAPGH	ETAVPQLLPVHFPQGTGPGSGSSWTPDPGG	0.0007338	0.00283386	0.00178383
HLA-A0301	RVRSSDQE	NGGSMQVSSHDPRGRASSRVAAGPTRRGLP	GEGSSRKGRHRSGQRRAGSGEVCGLGERPK	0.000940086	0.00262755	0.00178382
HLA-A1101	FTQCHTYTGYC	KCRLERAQALEQAKKPQEAVFVPECGEDGS	WCVTPDGKPISGSSVQNKTPVCSGSVTDKP	0.000843792	0.00272383	0.00178381
HLA-A0101	FVCHIEKNE	MSGRGDGGQQQLLHSKFLAG	VETNADTFCLYGVFLFLFFFSFSLFFFFHF	0.000277647	0.00328992	0.00178379
HLA-A0101	VFMLFVSHLSG	PALRAWCRTIAGDLVWAFGGKKTLAFCVTK	LMFFNL	0.000179235	0.00338834	0.00178379
HLA-A0201	IESGRTAGCLG	RPVVARYGLDLSGLLVRLWREGAPGPWRPY	GEGSFQRKGIRR	0.000521135	0.0030464	0.00178377
HLA-A2402	FFITCGCPAID	QDAHVRTETPDRGSSRLERRSHALPVLGSR	HSCA	1.27074e-05	0.00355482	0.00178376
HLA-A2402	EQKPSGRAVNC	LPPPPQVRAGAGLWGFGVGWCKVCVGQLWR	VLLAAGLRAPGGPDRWWPGGRRGSRRPGLR	0.00013494	0.00343258	0.00178376
HLA-A0101	TSRCCWTS	VLWSAVKSRWVIVAGSAPPAGPRYSSGLIP	STT	0.000922002	0.00264549	0.00178375
HLA-A1101	RGGRKGEGNT	RHRSGQRRAGSGEVCGLGERPKGGWGRRRR	RWGQS	0.000938294	0.00262919	0.00178374
HLA-A0201	GPQESNNST	PPAPPPSRSSRLGLWPRCFLIFPQLRILLL	GTMWKVSALLFVLGSASLWVLAEGGKL	0.000501287	0.00306615	0.00178372
HLA-A0101	CFTPSPGRR	TSTSCRTMTGRPSLPGSTASASAASSWCPL	ATSGWWNTVYTCSTGWSSISS	0.000157217	0.00341021	0.00178371
HLA-A0201	NEVETNADT	MSGRGDGGQQQLLHSKFLAGFVCHIEK	FCLYGVFLFLFFFSFSLFFFFHFSTLFAFF	0.000380295	0.00318713	0.00178371
HLA-A0101	WPLACSIWR	SPGPDPTHQPLLSPRGPTSCKTTASPSSSR	KHPSSWPSPAASCAAPSIPWAL	0.000193037	0.00337433	0.00178369
HLA-A0101	LTSCWTEFAS	SSSTLSNLSQAKKMLPITMPEGTTPLARRS	WPTSARKSKLEFSIYPAPQVSTAV	0.000190078	0.00337727	0.00178367
HLA-A0301	EEMQRPGDPGS	RAGAPTGDLPRAGEVHTGVMGLGLRVGRGV	ARGEVNAETNGSAGRSPVAASACNPQ	0.000736892	0.00283045	0.00178367
HLA-A0101	GRREQLLNL	PVGEQQPAHPPPSDPSWPHSLLPATLNACP	PVNCPFPRPSPGLPAECHSPAGVCHLAEVP	0.000219026	0.00334827	0.00178365
HLA-A0101	RDRGRGHGVL	PILCQAVLPRQRRGPLYHLWGHGCHEHQEL	LDGLGAQPGRLLRPSRHHHPGHLCVLPGHL	0.000217605	0.00334965	0.00178363
HLA-A1101	TRRGLPRVRS	MENGGSMQVSSHDPRGRASSRVAAGP	SDQEGEGSSRKGRHRSGQRRAGSGEVCGLG	0.000981678	0.00258553	0.00178361
HLA-A0201	IGCSFSPHFWC	GVPSTMDLVKSKSMDAISSETDRRERCSGC	IKL	0.000707162	0.00286001	0.00178359
HLA-A0301	TGDSEGATVQV	LIQHSTIIGFSQVFEPHQKKQTRASVVIPV	KFSELLWGGKGHRRLFHHSLLLRMSSLLSN	0.000205123	0.00336205	0.00178359
HLA-A0101	PALWTGTAPPR	SYTPAMRMTSTDYSLSATTHWHVGGLPPAR	YRAPDSPAPTHCPLI	8.70856e-05	0.00348006	0.00178357
HLA-A0201	VALLAGCETS	LIRFCCCRPPEPPGSKIPSPGGGCVTWSCI	DGVSQLSSALLHANHTLSTIDHLVLETVER	9.24903e-05	0.00347466	0.00178357
HLA-A2402	IKWMERYLRDV	EVVKFVNFLLVNGFQTAIDIFEDRIRGIDI	STFQKPEFVFW	2.11652e-05	0.00354597	0.00178357
HLA-A0101	CLPHWPQPRLS	PYDWRLEPAGGVLPQARRAGGGDARCLWEA	TLALFPAAPAPGLEGPLY	0.000754518	0.00281262	0.00178357
HLA-A0201	AAQTPDKAS	LPTPVLRHDSEGNLATKQIVFLQRPVMWNS	RHIKGEDKNKATSRSIGLDTTSSQPAESRH	0.000279814	0.0032873	0.00178356
HLA-A2402	GDAWDTGLQAR	SLRSAAPPTGTAGGTGRFVLRPGESGAGGG	RGTAAGTSGAPNRSQLSSLTFPAQLRRIGV	5.20236e-05	0.00351505	0.00178354
HLA-A0301	QERNGESQ	GLDARYNISVINGTSPFAYDYDLTHIVAAY	VEPIQPLLRTFKVD	0.000914344	0.00265273	0.00178353
HLA-A2402	HAAMADSAWT	SFECTCPRGFYGLRCEAPTVRRGWTGAACS	WATPCAAAAAPASRVLAASTTWTTARAAPA	0.000500391	0.00306668	0.00178353
HLA-A0301	LADVLEGDSSG	MAQLFLPLLAALVLAQAPAA	IYRCEVQHGIDDSSDAVEVKVKGGLCPHWS	0.000741745	0.00282531	0.00178353
HLA-A1101	CETSDGVSQLS	CRPPEPPGSKIPSPGGGCVTWSCIVALLAG	SALLHANHTLSTIDHLVLETVERLGEAVRT	0.000831016	0.00273604	0.00178353
HLA-A2402	RGLPWGAC	PSFHHQRLASCFPKPGVSLWLPSHGAVAAH	CSSSWFCCCCSAQVWELGWGFLGMGPGVLE	0.000376854	0.00319016	0.00178351
HLA-A0101	LAGAEAKLE	TRGDRKARKPLVEKKRRARINESLQELRLL	NAEVLELTVRRVQEREQLQAEASERFAAGY	0.00049448	0.0030725	0.00178349
HLA-A0101	LPSLSYSFSSP	CRPSQCCPLTAPAEVEWPWSPHQVILPKAQ	CSSGSP	0.000309325	0.00325764	0.00178348
HLA-A0201	PVSVYKVES	HISRAFAGASQTHTLTSECPIPAFPHLVMS	NYLSLL	0.000556231	0.00301065	0.00178344
HLA-A0101	RGQARHQIR	VAASTHHRSGDLFKFCHPTHHLQVPGREQW	APRRSHH	0.000106852	0.00345992	0.00178339
HLA-A0201	LQDVYKIGVN	DGNASGTTLLEALDCILPPTRPTDKPLRLP	VTTEVKSVEMHHEALSEALPGDNVGFNVKN	0.00051211	0.00305461	0.00178336
HLA-A0201	SQCCPLTAPAE	HGPLRVPGSWRPPLKIILEELPQQGPQCRP	VEWPWSPHQVTVSPAPATMVGHAWRRRKGS	0.000219508	0.00334712	0.00178331
HLA-A0201	HPLAICSLH	MEDLEEDVRFIVDETLDFGGLSPSDRS	PKAQHLLLLPDRLPQSGGEPGPVGEQQPAH	1.40799e-05	0.00355254	0.00178331
HLA-A0201	HPLAICSLH	MEDLEEDVRFIVDETLDFGGLSPSDRS	PKAQHLLLLPDRLPQSGGEPGPVGEQQPVR	1.40793e-05	0.00355254	0.00178331
HLA-A0201	SQCCPLTAPAE	HGPLRVPGSWRPPLKIILEELPQQGPQCRP	VEWPWSPHQVILPKAQLPSLSYSFSSPCSS	0.000219497	0.00334712	0.00178331
HLA-A1101	VSRRLPRRPRI	PSGTAGAALLALLAALCPASRALEEKKGKG	APRTPQPAQPRTGAPARRPRPRPSFPVSLR	0.000865029	0.00270159	0.00178331
HLA-A2402	RAAARTAA	AAAPASRVLAASTTWTTARAAPALTAARVW	PARWASAAATAASARTRAPRAPVLTAAAAT	0.000723053	0.00284352	0.00178329
HLA-A0201	NTSIWVSNMT	AVHCTVRGAKAEEILEKGLKILETLVLGSR	QALVSTAWTSMWCWVGQVSASQTRSAGQAA	0.000154041	0.0034125	0.00178327
HLA-A0201	QPQWCGFHTPL	KKLWIWCQNMWMLYWEKDINTSELSFHCPQ	LISFSKLWERTVPTVTTSHCPRKYLTNWRT	0.000590342	0.00297619	0.00178326
HLA-A0101	VAAKKTSLE	M	SINSRLQLVMKSGKYVLGYKQTLKMIRQGK	0.000499709	0.00306678	0.00178325
HLA-A0101	SKARRVSLAS	MINNIERNVMNATDYVEHAKEETKKAIKYQ	KN	0.000596533	0.00296992	0.00178323
HLA-A2402	IKSTICLKMG	IQLSEFGFGQVIIVSEEPWKENISCSSTTF	CPGWPQVILPPWSPKAQRLQV	0.00035678	0.00320963	0.00178321
HLA-A2402	LCFTPSPGR	PTSTSCRTMTGRPSLPGSTASASAASSWCP	RATSGWWNTVYTCSTGWSSISS	9.10618e-05	0.00347532	0.00178319
HLA-A1101	CTTRSCGAAWC	ADRNWKSKATPRGGPRTSWTGSSTGSGCWW	PRYGRWWPSSTCL	0.000853436	0.00271294	0.00178319
HLA-A1101	LMTVLSLFPDS	RHKVLILFKLILLEKKVLFYISPVNKLVGA	SESDWETLDPSVLEDPNLKEREQLGSDQTN	0.000974544	0.00259182	0.00178318
HLA-A0101	WDGTGQEVQTG	VRSAVALDWDSRDDHVYWTDVSTDTISRAK	LK	0.000476933	0.00308943	0.00178318
HLA-A0101	EEDSCEYGASA	YVEALHSCLQILIALLGFVCGCQVVSVFTE	GSGAGDGYRGGSSESVPSGARRETSPLGRD	5.71069e-06	0.00356063	0.00178317
HLA-A2402	DARLQRRWPP	LEVALTLIDSWCKDHSYVIAGYYQANERVK	ESPRASATLRSSW	0.000627484	0.00293885	0.00178317
HLA-A0201	NKTHCFNLA	FSLFFFFHFSTLFAFFFCGGGVGRRGCPRE	LNQPKNNFKCKCFRVSVGEIVTRNQQMSGK	8.03712e-05	0.00348594	0.00178315
HLA-A2402	GGRLGGSGGK	GPETAVPQLLPVHFPQGTGPGSGSSWTPDP	GLHACRGAVACRALEADSGDARRAPRARGE	2.00526e-05	0.00354625	0.00178315
HLA-A0101	SLPDVRLEGRS	IPKDDQEKMKELFKINQFNLMASDLIALNR	RSVAQARVQWSDLSSLQAPPPGFTPFSCLS	0.000552797	0.0030135	0.00178315
HLA-A0101	ECFAVSGEL	APKQVPPGWKQWAREFSEQLSSSRGDGRRV	SRRLGSAGGADRHGCAGGNSTGADQPRAVH	7.86663e-05	0.00348763	0.00178315
HLA-A0201	SRCLSLLTFCL	NSLYYFRLAARSPQGLGASTAEISARTMQS	FISSGRCC	0.000419106	0.00314718	0.00178315
HLA-A0201	KACYSRKS	MAAGGSDPRAGDVEEDASQLIFP	FISLSWPVWPTFAQRLLRSPRL	0.00100702	0.00255926	0.00178314
HLA-A0101	GKATLEGER	AHDSEELFQDLSQLQETWLAEGKAKFALKG	KEVLNLLS	7.14346e-05	0.00349482	0.00178313
HLA-A2402	SSINQTNSTKQ	IWTSRLPHCVFNQDSFEHALEGEFQNEKKK	GQVFEYLYLDT	0.000687448	0.00287872	0.00178309
HLA-A0101	ECFAVSGEL	APKQVPPGWKQWAREFSEQLSSSRGDGRRV	SRRLGSAGGADRHGCAGGNSTGADQPRPV	7.85225e-05	0.00348763	0.00178308
HLA-A0101	NPAPTEGRRRQ	KRGTLSPAAPCWRRSAPPPPTAWGSAPSAS	GKAS	0.000311289	0.00325484	0.00178307
HLA-A0101	RAFAGASQTHT	KPRQSRMPQEDERPADEYDQPWEWKKDHIS	LTSECPIPAFPHLVMSPVSVYKVESNYLSL	0.000656362	0.00290974	0.00178305
HLA-A0101	GPGPETAVPQ	ERSQSAALEPSSSADAGEFRTAPGHPRSSP	LLPVHFPQGTGPGSGSSWTPDPGGRLGGSG	0.000466659	0.00309944	0.00178305
HLA-A2402	DGADNLRGGR	QEAEGEVSWMQDHWGGSRRVHPRRAGGAEP	DRLRLHPHGAGQDGGGQVVQEQR	0.000178768	0.00338729	0.00178303
HLA-A0101	NPRPHRGLSS	RGEGEGPRPAPERRKPAGLAGCRPPLPADR	TADTCRLLPSGAQG	0.000652727	0.00291333	0.00178303
HLA-A1101	HHGHCQEA	PLAHYDTTADEILQQCDAGHAGGFSGHGRH	EGEVSWMQDHWGGSRRVHPRRAGGAEPDGA	0.000946406	0.00261964	0.00178303
HLA-A0101	RSLTSCWTE	TASSSTLSNLSQAKKMLPITMPEGTTPLAR	FASWPTSARKSKLEFSIYPAPQVSTAV	4.83163e-05	0.00351772	0.00178302
HLA-A0101	REMPPPMHTSS	SLSTGALRMSVPRAWWTKTPSNSFTRSSSL	STPLMRTGTGPSTLRTLWLASPSCCGAQST	0.000182604	0.00338334	0.00178297
HLA-A0201	LTVRRVQERE	RRARINESLQELRLLLAGAEAKLENAEVLE	QLQAEASERFAAGYIQCMHEVHTFVSTCQA	0.000773326	0.00279261	0.00178297
HLA-A0201	AGVQWHDPG	LTCVTSSHWDRPYSREVAAFPLTESRSVAQ	FTPFSYLSLPLGLQAPATMPG	0.000204826	0.00336099	0.00178291
HLA-A0201	DGYRGGSSE	GFVCGCQVVSVFTEEEDSCEYGASAGSGAG	SVPSGARRETSPLGRDLTPSRALLTAVGLS	2.21781e-05	0.00354364	0.00178291
HLA-A2402	GIHSLTKGGH	VVREITLGKRIGFYRIRGEIGSGNFSQVKL		0.000182628	0.00338318	0.00178291
HLA-A2402	VAEYSLRGK	GGELIERDGKKYKLFYGMSSEMAMKKYAGG	DSGSSF	5.0042e-06	0.00356077	0.00178289
HLA-A2402	LGPCARPLPPV	PEHSLVPGCLDGGGVQYLLAPVRSLSGDLG	VGQGQPPGAGEDAHLGPAVQAVPRTRGLPG	4.10868e-05	0.00352465	0.00178287
HLA-A0301	THQEGNQE	KAERGQAPWGWHSTLGHAFPQSSRGHTHPP	RVPQRRLTAEMIKWLFGLENSSVLI	0.000838971	0.00272676	0.00178287
HLA-A2402	CLHVGIEGQN	VPDVNVAGRKFGIKLLIPVADGESIRPMDG	HGRQLLPARGPQHPFISEDEKQELCISGGF	0.00071841	0.00284732	0.00178286
HLA-A0101	GQVFEYLYLD	NQDSFEHALEGEFQNEKKKSSINQTNSTKQ	T	0.000114085	0.00345161	0.00178285
HLA-A0201	IAATVSWSCP	MQPAK	RCATSQRGWTSCRPRPSSPRRSCSLSTGAL	0.000207228	0.00335845	0.00178284
HLA-A0101	SLLQVPHRLLT	SYCLIDSFLGDSELIGDLTQCVDCVIPPEG	LTLLPSLELCLLCGPSPPLSQLYPQLLERW	0.000501502	0.00306416	0.00178283
HLA-A0101	GKSGEPAGSPA	M	AEWFGTPRSRTSPSPSSAASQLPNSFIMRS	5.39104e-05	0.00351173	0.00178282
HLA-A0101	VGLSEDSPH	GSSESVPSGARRETSPLGRDLTPSRALLTA	TREEISRGPSLGAPGVSCPPVQGLLCFGLG	5.71273e-05	0.00350852	0.00178282
HLA-A0101	GAVEWLMCC	MASVLSYESLVHAVA		0.000309006	0.00325661	0.00178281
HLA-A0201	RGGGSGTPG	LEAENNLAAYRQEADEATLARGDPVLEEDP	AAGPTAGPCGA	1.83024e-05	0.00354727	0.00178279
HLA-A0301	LIPVADGES	QGEPLEKLNLRGCEVVPDVNVAGRKFGIKL	IRPMDGCLHVGIEGQNHGRQLLPARGPQHP	0.000637613	0.00292791	0.00178276
HLA-A0201	QRRLTAEMI	HSTLGHAFPQSSRGHTHPPTHQEGNQERVP	KWLFGLENSSVLI	0.000226428	0.00333908	0.00178275
HLA-A0101	PPSSVWTIEP	MIGWRREQRYLYLGDRASHLGRVGSAPPSH	HPAPRTAPGRLHLLVLQAAQAIVESPPGVQ	0.000849724	0.00271578	0.00178275
HLA-A2402	RRHSNLASPE	PAVHQESRGKGRSSNSYRLSLAEADGWRRT	PD	0.000826537	0.00273885	0.00178269
HLA-A1101	DLELARSFGG	LGCYAGLQWCSQPRSRKVLSREYRKIKFVL	EGIEPI	0.000587845	0.00297746	0.00178265
HLA-A0201	RPSSPRRSC	MQPAKIAATVSWSCPRCATSQRGWTSCRP	SLSTGALRMSVPRAWWTKTPSNSFTRSSSL	5.18903e-05	0.00351337	0.00178263
HLA-A0101	QTLSCHSIRP	PDPGGRLGGSGGKGLHACRGEPRGLLREAS	PGPGGGR	0.000286722	0.00327849	0.00178261
HLA-A0301	CLSLLTFC	LYYFRLAARSPQGLGASTAEISARTMQSSR	LFISSGRCC	0.0010311	0.0025341	0.0017826
HLA-A2402	TSGWWNTVYT	RPSLPGSTASASAASSWCPLCFTPSPGRRA	CSTGWSSISS	0.00047338	0.0030918	0.00178259
HLA-A2402	SLWVLAEGGKT	RILLLGPQESNNSTGTMWKVSALLFVLGSA	QRKWLPAVADGDERAETCWNARAWYSRLSR	5.55814e-06	0.0035596	0.00178258
HLA-A2402	SSYSSFLFG	LFKRASNAFKTWNRKKPDHIRYQMASFPLP	TRKLIINLHSSWITCNG	2.85055e-05	0.00353665	0.00178258
HLA-A1101	HGAWRCQAPGS	TIRCILGQPSHWNGPLPVCKGKETYSPHRV	QEF	0.00084888	0.00271628	0.00178258
HLA-A0101	QPKNNFKCKC	LFAFFFCGGGVGRRGCPRENKTHCFNLALN	FRVSVGEIVTRNQQMSGKENSLTEIWLMIQ	9.33975e-05	0.00347176	0.00178258
HLA-A0301	IRLVKHWYQNV	DLQKEGEFSTCFTELQRDFLKQRPTKLKSL	WPSHQACVRRSLGSCHLSMPWSS	0.000603213	0.00296193	0.00178257
HLA-A0101	QMSGKENS	CFNLALNQPKNNFKCKCFRVSVGEIVTRNQ	LTEIWLMIQKNSFKI	0.00107387	0.00249126	0.00178257
HLA-A2402	NASELQAYP	SWSCGPAAGVIDAYMTLADFCDQQLRKEEE	ALVVEKMLKALKLNSNEARLKFPRLLQIIE	7.45748e-05	0.00349051	0.00178254
HLA-A1101	VCKEAAAET	FMCYEGFELMGEVTIRCILGQPSHWNGPLP	SLEGGNMALAIFIPVLIISLLLGGAYIYIT	0.00077191	0.00279317	0.00178254
HLA-A0301	ESIVEPKPDG	SSNCCRSHIYPWCKCCQPCVVNEYYYRKKC	EPAATREKSARCQGPRSPKTCDGLHRFVQA	0.000789193	0.00277585	0.00178252
HLA-A0301	SCPNPHCRKV	EEVAAAYADELVRCPSCSFPALLDSDVKRF	GRHIFF	6.04845e-05	0.00350453	0.00178251
HLA-A2402	DGTLFDEQY	QYPALPHDTAISGPLHYAPYHRSSAQPHFP	SQTASYPSHSPLARGALSQHVLHKPVCAFC	9.50612e-05	0.00346995	0.00178251
HLA-A2402	LEQNNFSPNT	PPEKLTAEVLGIICIVLMATVLKTIVLIPF	RTQKGKKNLGREFAGLYFEELQSAFYR	0.000822487	0.00274251	0.0017825
HLA-A0101	ASAASSWC	GSSPASWAAPTSTSCRTMTGRPSLPGSTAS	PLCFTPSPGRRATSGWWNTVYTCSTGWSSI	0.000925027	0.00263994	0.00178248
HLA-A0101	LGAGRLWEWES	EKKVWKIFKSDSEVAGYIRQAGDFHQVGRC	GIENKA	0.00053772	0.00302724	0.00178248
HLA-A0101	DCLQWVGRV	PAPRPLVSGLFFLGERRWRWGGTWRRGRVP	GGCAWALILCAGPRTQAWGSGLPCWGRYLG	0.000113367	0.00345159	0.00178248
HLA-A0101	MPPPMHTSS	STGALRMSVPRAWWTKTPSNSFTRSSSLRE	STPLMRTGTGPSTLRTLWLASPSCCGAQST	0.000633376	0.00293157	0.00178247
HLA-A2402	ERRWRWGG	PQTASFPALFPPRLASPAPRPLVSGLFFLG	TWRRGRVPDCLQWVGRVGGCAWALILCAGP	1.32925e-06	0.00356357	0.00178245
HLA-A0101	FGQVIIVSEEP	RTPNVKLSSCLGLPCCWDYSYKFIQLSEFG	WKENISCSSTTFIKSTICLKMGCPGWPQVI	0.000455327	0.00310954	0.00178243
HLA-A0201	PIGWRPEQC	GDGNSAATGFCDSRLVTSTPEHVLPETVCS	PVPRKSPQER	0.000208296	0.00335653	0.00178241
HLA-A1101	PARVKASTG	NTTSYVLRGLEPGQEYNVLLTAEKGRHKSK	ESALSFLQTLG	0.000701371	0.00286342	0.0017824
HLA-A0201	LCLVQTQSQ	IMRLVKFQKITFQFNLHILSLKHLVTLRLN	HPLTLLLVKCYLLQLSSYFMRPQLLLVLKY	0.000400894	0.00316385	0.00178237
HLA-A0301	PDGADNLRGGR	CQEAEGEVSWMQDHWGGSRRVHPRRAGGAE	DRLRLHPHGAGQDGGGQVVQEQR	0.00024423	0.00332046	0.00178235
HLA-A0201	GPLRVPGSW	GPPTETLPTPRERNLASPSPSTLVEAREPH	RPPLKIILEELPQQGPQCRPSQCCPLTAPA	0.000168327	0.0033963	0.00178231
HLA-A0301	GEGFVVSSPRG	GRVSPASPPPGRPPRRGRQVGAEGRVRLGG	LGIQGRGAGRGEGEGPRPAPERRKPAGLAG	0.00085449	0.00271011	0.0017823
HLA-A0301	NTESAKIRE	KHRAARIDHYVVEVNKLIIRLEKLTAFDRT	KSVVPWVNDQDVPFCPDCGNKFSIRNRRHH	0.000449556	0.00311504	0.0017823
HLA-A0301	RLPHCVFNQDS	QYTCNPGFVLEGSSLLTCYSRETGTPIWTS	FEHALEGEFQNEKKKSSINQTNSTKQGQVF	0.000542152	0.00302239	0.00178227
HLA-A0201	PSGARRETSPL	FTEEEDSCEYGASAGSGAGDGYRGGSSESV	GRDLTPSRALLTAVGLSEDSPHTREEISRG	0.000724195	0.00284032	0.00178226
HLA-A1101	SRLERRSHA	VLRAPACAPRAGLGLFQDAHVRTETPDRGS	LPVLGSRFFITCGCPAIDHSCA	0.00083273	0.00273177	0.00178225
HLA-A2402	TGLCPQLAPPL	LPCKAKLTDKPLQGTKSNPFPASTPARPPA	GPPALRVPPRPPPAGIEPNTKSVPTIQVTP	2.75068e-05	0.00353693	0.00178222
HLA-A0101	IDLRVLHPQ	RVTRNLRQDEKKTKTKTKTEELPLSSVTPW	EKQASMTPPMLLGNPFLLPPNEIGSHSCQS	0.000146858	0.00341754	0.0017822
HLA-A0201	NCGKTQLSQH	EAEEVNCPHLSREFCTPRIRGNTCFCCDLY		0.000207232	0.00335717	0.0017822
HLA-A1101	WGGKGHRRL	QKKQTRASVVIPVTGDSEGATVQVKFSELL	FHHSLLLRMSSLLSNALLPADTS	0.000751896	0.00281246	0.00178218
HLA-A0301	ERRWRWGG	PQTASFPALFPPRLASPAPRPLVSGLFFLG	TWRRGRVPDCLQWVGRVGGCAWALILCAGP	1.28729e-05	0.00355146	0.00178217
HLA-A2402	LGDRGEKEEE	LLQWAPEGKVGGQLTLGEMIGWRREQRYLY	HGVW	0.000368725	0.00319555	0.00178214
HLA-A1101	GFTGECWQMT	VCGNEKTNLTCYNGGNCTEFQTELKCMCRP		0.000942961	0.0026213	0.00178213
HLA-A1101	NQSNSTLMC	SIQGGALAWLTWIILTQLLRVGNFFSSSTR	SNTTS	0.000834213	0.00273002	0.00178212
HLA-A0101	SLKNRVEQQ	GSPSPLTGTSQWPRPGGQAPSSPSYENSLH	LHEHLQDAMSFLKDVCESRMEDRLDRLDDA	0.000272092	0.00329211	0.0017821
HLA-A0101	CSLGRLPC	GREGTPAAACSSSSGGSPAPAGAHGAVFLS	PLPPLPPCSLLSLCNPTRSSEARNPARYCR	0.000944778	0.0026194	0.00178209
HLA-A0101	SDGVGLSCP	SGNTAYPVISCPPLTPDWGVQDVWSSLRLP	GWSAMAQSQLTAASASQVQAVLVPQPPEYL	9.43897e-05	0.00346966	0.00178203
HLA-A0101	ACLPHWPQPRL	APYDWRLEPAGGVLPQARRAGGGDARCLWE	STLALFPAAPAPGLEGPLY	0.000296377	0.00326761	0.00178199
HLA-A0101	AIKYQSKARRV	ETQGEMINNIERNVMNATDYVEHAKEETKK	SLASKN	0.000428754	0.00313523	0.00178199
HLA-A0301	RCRTGHKCM	LYGSVCCRLAAQPLCMTQPTASGTLRVQLG	EF	8.21225e-05	0.00348186	0.00178199
HLA-A0201	TPRMLGLACWL	ATFCLRLWDCSWPRAWPALRSCWSTCAAVA	GPRSRQSTHSRMHSTT	0.000313142	0.00325082	0.00178198
HLA-A2402	CQSFDSLG	HPQEKQASMTPPMLLGNPFLLPPNEIGSHS	VMPTLLPA	0.000984815	0.00257908	0.00178195
HLA-A1101	VRSLSGDLGLG	KPQDVWVLLPEHSLVPGCLDGGGVQYLLAP	PCARPLPPVVGQGQPPGAGEDAHLGPAVQA	0.000903172	0.00266071	0.00178194
HLA-A0101	EKLQEAQDQRR	KMEHQLELGNLQAKHDLETAMHVKEKEALR	DAELRVHELEKLDVEYRGQAQAIEFLKEQI	0.000610107	0.00295376	0.00178193
HLA-A2402	SINQTNSTK	WTSRLPHCVFNQDSFEHALEGEFQNEKKKS	QGQVFEYLYLDT	4.65296e-05	0.00351729	0.00178191
HLA-A0201	VGEIVTRNQQ	GCPRENKTHCFNLALNQPKNNFKCKCFRVS	MSGKENSLTEIWLMIQKNSFKI	5.8742e-05	0.00350507	0.00178191
HLA-A0301	ENASELQAYP	PSWSCGPAAGVIDAYMTLADFCDQQLRKEE	ALVVEKMLKALKLNSNEARLKFPRLLQIIE	0.000840975	0.00272283	0.0017819
HLA-A2402	RAGWNPAG	KRWRLHCLAFSQRFVRAGPACSSREACSSP	FRLPGRWSPFVALHLVCQIREVNIRAWC	0.00094483	0.00261896	0.00178189
HLA-A1101	PDGKSYLLND	YFRDIGVPMTSVRLPCYFENLLSHFLPQKA	S	0.000902262	0.00266147	0.00178187
HLA-A2402	IIHTLATLT	EKVIDFSKPFMTLGISILYRKPNGLVLMSG	QTWWKTILPC	0.00049448	0.00306921	0.00178185
HLA-A0301	KRIIGGRNAE	IKYSCQEPYYKMLNNNTECGQPSRSLPSLV	PGLFPWQALIVVEDTSRVPNDKWFGSGALL	0.000819503	0.00274415	0.00178183
HLA-A2402	IVSEEPWKEN	KLSSCLGLPCCWDYSYKFIQLSEFGFGQVI	ISCSSTTFIKSTICLKMGCPGWPQVILPPW	0.000782469	0.00278118	0.00178183
HLA-A0101	GPGPGAPSRS	AGLAGLRWSMGAFPLDLIVSRCRLPTLACL	ADGTTHGGPRGYARRLHGARGPFGGRGVLL	0.000711304	0.0028523	0.0017818
HLA-A0301	PAHLTLNSEG	VLAPGEVGCDCSHTGFGGKFCSEEEHPMEG	SLLFSEGGAGRGGAGDVHQPTKGQ	0.0010132	0.0025504	0.0017818
HLA-A2402	DQAVFAKNFHV	DTTYDVKVRAHTSKGPGPYSPSVQFRTLPV	KAVMKTSVLLSWEIPENYNSAMPFKILYDD	0.000246093	0.00331749	0.00178179
HLA-A0101	LQLLSTLLWRR	RQIIGPFQRFTAIIGPNGSAQRPLSPRIGT	HF	0.000307032	0.00325654	0.00178178
HLA-A0201	RAKRTTGGA	ENITHAFPSSLIQANVTVGTCSGFCSQKGS	DAPSVSKPTRVAGGRLRCLIQPSC	4.97767e-05	0.00351377	0.00178177
HLA-A0101	HQESRGKGR	HICHSALGESEVREVHSRGWLWGISIWPAV	SSNSYRLSLAEADGWRRTRRHSNLASPEPD	0.000211582	0.00335195	0.00178177
HLA-A0301	RCRIQGPHQ	ISCITCSGEASSQAVPGPLRCPGPKDCWSE	CQTSGKSHSPLSPHVPTVHSTDACWVPAGC	0.000409833	0.00315355	0.00178169
HLA-A2402	APGRAALPQQA	GQGQPPGAGEDAHLGPAVQAVPRTRGLPGE	GLAHPAGLLRGWPRPSPAPQGGL	5.23543e-06	0.00355813	0.00178168
HLA-A0201	TTCPTPARWG	GSLTATSCLERTAWSWCGMIRDNGVTCPAT	WCPVGRHRSCPWLKCSAAHGCAMRWTLCFA	0.00032923	0.00323413	0.00178168
HLA-A2402	ACRGAVACR	FPQGTGPGSGSSWTPDPGGRLGGSGGKGLH	ALEADSGDARRAPRARGERRRHTIASGVDC	3.92588e-06	0.00355944	0.00178168
HLA-A0101	PGAGEDAH	LLAPVRSLSGDLGLGPCARPLPPVVGQGQP	LGPAVQAVPRTRGLPGEAPGRAALPQQAGL	0.000862305	0.00270103	0.00178167
HLA-A2402	LGQTTWLKGT	HLKMSLSLEVATYRYETSPVHPGTQRHTHM	RGVGDGNSAATGFCDSRLVTSTPEHVLPET	0.000650552	0.00291277	0.00178166
HLA-A2402	FRWTLGTPP	HRGRLNIQAWRTAIYMMEPGVLRSRTPIHG	ASRVLSHRAGTLSGGMTGSHHTRSSSAMTV	3.30788e-05	0.00353022	0.00178165
HLA-A2402	MNYLRMNWK	AVQELNRSQEIGVKPLSCGSAQIWQHGTSL	VLPATLNSTAKARGPTTL	0.000123197	0.00344009	0.00178164
HLA-A0101	TVGGRHRLP	KSHSPLSPHVPTVHSTDACWVPAGCWLWGG	KLREFTFQL	0.000593027	0.00297024	0.00178163
HLA-A2402	HCVSQDGL	SCLSHPSSWDYRCPPPHPANFFVFLVEMGF	DLLTL	0.000770902	0.00279235	0.00178163
HLA-A0201	PASRFISDAG	GGRRVPGRAPENCAVAFSAETRVSGAVTVR		0.00069872	0.00286453	0.00178162
HLA-A2402	EGDERWQRK	HSLPSDTSYSEQEDSEDEDAICPAVSCLQP	KTTSVCAVL	1.97223e-05	0.00354349	0.00178161
HLA-A0201	NWVQNAFD	EELGYRCVVFNNRGVAGENLLNAASKLLGQ	GSCNFFRWLEHLRLLRVIGKTTELATF	0.00101344	0.00254977	0.0017816
HLA-A0201	TDKPLQGTKS	SASRPGHVLPLQAALRPDPKTQTLPCKAKL	NPFPASTPARPPATGLCPQLAPPLGPPALR	0.00066924	0.00289396	0.0017816
HLA-A0201	MTVLSLFPDS	HKVLILFKLILLEKKVLFYISPVNKLVGAL	SESDWETLDPSVLEDPNLKEREQLGSDQTN	0.000425904	0.00313726	0.00178158
HLA-A2402	LGERRWRWGG	PRPQTASFPALFPPRLASPAPRPLVSGLFF	TWRRGRVPDCLQWVGRVGGCAWALILCAGP	0.000836986	0.00272617	0.00178158
HLA-A0101	SGSLPPPMC	KARNSFRYNGLIHRKTVGVEPAADGKGVVA	GPPSTRMLAPRSAASDT	0.00041143	0.00315172	0.00178158
HLA-A2402	CCPLTAPAEV	PLRVPGSWRPPLKIILEELPQQGPQCRPSQ	EWPWSPHQVTVSPAPATMVGHAWRRRKGSA	0.000165756	0.00339738	0.00178157
HLA-A2402	SRWVIVAGSA	QPASNTGSRGHLIVQLQELLHHWVLWSAVK	PPAGPRYSSGLIPTSRCCWTSSTT	0.000543934	0.00301919	0.00178156
HLA-A0101	FGRQLHTLFLV	RRKGDRTLPVRFGNVEAPWRLLLAPMLVMF	ALVMSSTRTTGDWQKFGWMNLKISSTSYPQ	0.000856034	0.00270708	0.00178156
HLA-A0201	TSCKTTASP	GGVPEADGQPAHQSPGPDPTHQPLLSPRGP	SSSRWPLACSIWRKHPSSWPSPAASCAAPS	3.56815e-05	0.00352743	0.00178156
HLA-A2402	IKWTKVLCS	SVQAALAELVALPCLFTLQPRPSAARDAPR	TTDQPGTAMH	0.000146101	0.00341699	0.00178154
HLA-A2402	KRFRPRSNSTD	KHISDICENGRPRSNSWQGNLGGNKKKIRG	YGRHPF	0.000862929	0.00270016	0.00178154
HLA-A0101	CPRYGRWWPSS	PRGGPRTSWTGSSTGSGCWWCTTRSCGAAW	TCL	0.000311343	0.00325172	0.00178153
HLA-A0201	HGCHEHQELR	AGGINRTKYPILCQAVLPRQRRGPLYHLWG	DRGRGHGVLLDGLGAQPGRLLRPSRHHHPG	4.80215e-05	0.00351504	0.00178153
HLA-A2402	EKQRDAEHRT	VRTMLDEDDVKVAVDVLKELEALMPSAAGQ	KKKKRSRSRDRNRDRDRDRERNRDRDHKRR	0.000928661	0.00263439	0.00178153
HLA-A2402	RRQRPSAGCTA	CAMLASASATPAGTPSRAPATSTFPHEGAG	RIWPASAHPRNRTSSTTGTGSTSGSDSTTG	1.25098e-06	0.00356179	0.00178152
HLA-A0101	VHMPGNETIC	ELQGYSAYSVSACRLRCEKEAVLQRCHCRM	PPNIYIECADHTLGPCCLPFPTSPSASSCL	0.000112955	0.00345003	0.00178149
HLA-A0201	RFSCLSLLSSW	SEDNIMQVWQMAGVQWCNLGSLQLPPPRFD	DYRCVPPCLANFFVFSVETVSLCWPGWSQT	0.00052332	0.00303965	0.00178148
HLA-A1101	CCPLTAPAEVE	PLRVPGSWRPPLKIILEELPQQGPQCRPSQ	WPWSPHQVTVSPAPATMVGHAWRRRKGSAA	0.000536136	0.00302683	0.00178148
HLA-A2402	LETLVLGSRN	FGIRRNEKIAVHCTVRGAKAEEILEKGLKI	TSIWVSNMTQALVSTAWTSMWCWVGQVSAS	0.000714933	0.002848	0.00178147
HLA-A0301	SFHKIPPACSS	GLVTMVIVLSAVGLPAEDVTLIIAVDWLLC	CQQSASIKMDPLLCSVPSLPVFLPPVSSPG	0.000878935	0.00268398	0.00178146
HLA-A0101	SAGQVDFPVPG	TAGRARRRPHHPLPRPLPAATAEPPGCAGL	PGGRGAGGAGSARQGERGLPVPRGTACVPS	0.000590929	0.00297198	0.00178145
HLA-A0201	VNLYSLSPPG	LLFTAPEKKNLFLIGWKLSTCLAWGLWKSA	R	0.000440752	0.00312213	0.00178144
HLA-A2402	LPLLLGLSR	MPARSLLFACPYI	FLVSYSDSHPF	2.86057e-05	0.00353427	0.00178144
HLA-A2402	PDGLWPAVSG	TNHQAPTPPTSLSSPPGDLRPARQQLPPPP	GSTQVPGLHLRPPARRPLYPGH	0.000678251	0.00288462	0.00178143
HLA-A2402	DTISKTKAKQC	EKIEEPSIDCHEFEELFSKTAVKERKKPIS		5.29537e-05	0.00350991	0.00178143
HLA-A2402	NGESQVEPI	ARYNISVINGTSPFAYDYDLTHIVAAYQER	QPLLRTFKVD	0.000188099	0.00337473	0.00178141
HLA-A2402	KRETWRGK	PSTPCVPDPTKQAEEILNAILPPRSQNWRR		0.000386167	0.00317663	0.0017814
HLA-A0101	GGSHSSACWLP	QVQFNVEVLCQELTANIVKLEKVTYFFPVY		1.50436e-05	0.00354775	0.0017814
HLA-A0301	PVLRRTPVC	EQNNFSPNTRTQKVVITLVRKEELGKRVCW	FL	0.000705749	0.00285703	0.00178139
HLA-A0201	GVQYLLAPVR	FTLAMAERKPQDVWVLLPEHSLVPGCLDGG	SLSGDLGLGPCARPLPPVVGQGQPPGAGED	0.000167537	0.00339523	0.00178138
HLA-A0301	LEGDSSGI	MAQLFLPLLAALVLAQAPAALADV	YRCEVQHGIDDSSDAVEVKVKGGLCPHWSP	0.00102796	0.00253478	0.00178137
HLA-A2402	EKQPGQAPKQV	ESLRSPRRSLYKLVGSPPWKEAFRQMPGEN	PPGWKQWAREFSEQLSSSRGDGRRVECFAV	0.000123162	0.00343949	0.00178132
HLA-A0101	KHGYEPRMFC	QLLPARGPQHPFISEDEKQELCISGGFQSR	VTTVCKKTQIQTAGRPDPGGAPERGPDAPG	0.000967221	0.0025954	0.00178131
HLA-A0101	TGSTSGSD	GRRQRPSAGCTARIWPASAHPRNRTSSTTG	STTGPSKATSCGRMASPCSMRTGTLGSLTA	0.000996073	0.00256655	0.00178131
HLA-A0101	SWRGCGLLQ	SDGQALVLGRGPLTQVTDRKCSRTQGERGL	KREQSRGTLGCYAGLQWCSQPRSRKVLSRE	0.000160726	0.00340188	0.0017813
HLA-A0201	GFRLPGRWSPF	LAFSQRFVRAGPACSSREACSSPRAGWNPA	VALHLVCQIREVNIRAWC	0.000709563	0.00285304	0.0017813
HLA-A1101	RPHRGLSST	EGEGPRPAPERRKPAGLAGCRPPLPADRNP	ADTCRLLPSGAQG	0.00066968	0.00289292	0.0017813
HLA-A0301	LERGTGDANPA	QYLEDERIALFLQNEEFMKELQRNRDFLLA	VSEDALFRDKLKHMGKSTRRKLFELARAFS	0.000802714	0.00275984	0.00178128
HLA-A1101	TSGGMVITGDC	HRGVKGFVRDLQGNPIANATISVEGIDHDV	LYLETINLQPQLQAIWQ	0.000666414	0.00289612	0.00178127
HLA-A0201	PAQTGVSQLSQ	MAQAPAQSQFLPQNQFPSSSGAMSVGMGQP	AAASIDNRVPTPSSVASAETNSQQPGPDVP	0.000677587	0.0028849	0.00178124
HLA-A1101	RRGTAAGTS	TAGGTGRFVLRPGESGAGGGGDAWDTGLQA	GAPNRSQLSSLTFPAQLRRIGVSGRKPGAG	0.000960375	0.00260208	0.00178123
HLA-A0201	TEERHVREAAS	AELLRQAKHEANDYRRQLQSLTCDLESLRG	YQEALARLEEEGQSLKDEMARHLQEYQDLL	0.000798424	0.00276398	0.0017812
HLA-A0301	LKVLLFSVVSG	GITEELLRSQLYPEVPPEEFRPFLAKMRGI	LEQNPLAAGFRLSPPCLPLSSQAERLFPLR	0.000566734	0.00299563	0.00178118
HLA-A2402	SPSLKEWPKH	YTLAEAEAALQKAWNQGGNLSHLSPAHPQP	AASHSQSS	0.000783332	0.00277903	0.00178118
HLA-A0301	EHVWSMHAC	SEDGSLWHWDASTDVPEKSSLFHQEKFWSG	PCYNFIYRETNSFI	3.58474e-05	0.00352651	0.00178118
HLA-A2402	DACWVPAG	RCRIQGPHQCQTSGKSHSPLSPHVPTVHST	CWLWGGTVGGRHRLPKLREFTFQL	9.77282e-05	0.00346462	0.00178117
HLA-A2402	AAYQERNGR	SCGGLDARYNISVINGTSPFAYDYDLTHIV	LMENETNTNTAEKQTKEKAF	1.708e-05	0.00354525	0.00178117
HLA-A2402	GGRLGGSGGK	ERSQSAALEPSSSADAGTGPGSGSSWTPDP	GLHACRGEPRGLLREASQTLSCHSIRPPGP	1.60115e-05	0.00354625	0.00178113
HLA-A2402	PHGPLRVPG	VHGPPTETLPTPRERNLASPSPSTLVEARE	SWRPPLKIILEELPQQGPQCRPSQCCPLTA	0.000488977	0.00307327	0.00178113
HLA-A2402	TSECPIPA	RPADEYDQPWEWKKDHISRAFAGASQTHTL	FPHLVMSPVSVYKVESNYLSLL	0.000351988	0.00321017	0.00178108
HLA-A2402	HQVILPKAQ	EELPQQGPQCRPSQCCPLTAPAEVEWPWSP	LPSLSYSFSSPCSSGSP	2.92933e-05	0.00353287	0.00178108
HLA-A0201	CCSAQVWELG	VSLWLPSHGAVAAHRGLPWGACCSSSWFCC	WGFLGMGPGVLELAGLQGTHAPSQGQTN	0.000556379	0.00300578	0.00178108
HLA-A0201	SNPAPTEGRRR	RKRGTLSPAAPCWRRSAPPPPTAWGSAPSA	QGKAS	0.000187503	0.00337464	0.00178107
HLA-A1101	ILLQVKTCCT	FFQLCPVIQYWLKPPKLIKLVLQCCISLYQ	LHLYQFLMCRLLLICTLLHFKV	0.000738525	0.00282358	0.00178105
HLA-A1101	RRVQEREQLQ	RINESLQELRLLLAGAEAKLENAEVLELTV	AEASERFAAGYIQCMHEVHTFVSTCQAIDA	0.000630158	0.00293191	0.00178103
HLA-A0201	PPPPDGLW	SLRTNHQAPTPPTSLSSPPGDLRPARQQLP	PAVSGGSTQVPGLHLRPPARRPLYPGH	0.000820865	0.00274117	0.00178102
HLA-A2402	VRTHSHTAVK	SSNNVPGTILGTGVEKWPVQALAPGSWQGV	PRGSGPPGCSGRELTSH	0.000736745	0.00282528	0.00178101
HLA-A2402	GKHITYIMRFS	QLLCVCRLDWANGYYRQQRKLVEEIGWSYT	RNFYCFVSIFIYKRKLCSTTHHVNLAKWIV	7.22105e-06	0.0035548	0.00178101
HLA-A0201	PRGPLRALCC	THALRLVNQGEAPAVNCRPAAVGGRVETRG	QRTRRRRRPGWPPGSFARGPGRLWDT	0.000686053	0.00287596	0.00178101
HLA-A1101	TETGREERGEE	WKYQAVTATLEEKRKEKAKIHYRKKKQLMA	N	0.000411897	0.0031501	0.001781
HLA-A0201	WGHPARLEPDP	ASSGLLLQTNAALLNHPLPGQRGLPQSMSQ	QPAVANVSCALAGDTFQEGRCSEHWK	0.000802886	0.00275905	0.00178097
HLA-A0301	VTNVSDQFESC	MDGFYDQQVPYM	CL	0.000550975	0.00301095	0.00178096
HLA-A2402	SVFETNIREYN	TLLILGNVSEFQRVVEVLQDSVDFDIDVNA	KAIRNYTRFDDWYLWVQMYKGTVSMPVFQS	0.000101978	0.00345993	0.00178095
HLA-A2402	TASPSSSRWP	ADGQPAHQSPGPDPTHQPLLSPRGPTSCKT	LACSIWRKHPSSWPSPAASCAAPSIPWAL	0.00060301	0.00295888	0.00178094
HLA-A2402	FGNVEAPWR	GFNWKLNFRWYPVPQREMDRRKGDRTLPVR	LLLAPMLVMFFGRQLHTLFLVALVMSSTRT	0.000292086	0.00326978	0.00178093
HLA-A2402	TFCLFISSGRC	LAARSPQGLGASTAEISARTMQSSRCLSLL	C	3.3796e-06	0.00355848	0.00178093
HLA-A2402	LLCHHPPLS	RIISSIEQKEENKGGEDKLKMIREYRQMVR	TV	0.000141081	0.00342077	0.00178093
HLA-A2402	AGGVTGPLPG	RAAERALIPGTAARRRLHAVPVHGHVGLRG	HGLQLPVRRLLRDPGTLRAHPPLRQA	0.000224246	0.00333759	0.00178092
HLA-A2402	WPAVHQESR	HPQQHICHSALGESEVREVHSRGWLWGISI	GKGRSSNSYRLSLAEADGWRRTRRHSNLAS	9.24081e-05	0.00346942	0.00178092
HLA-A1101	PWALVSVVGNV	SSSGSCSQGSGILHYAHGDSQQTHLLKQEA	LVRKRTHRVLVLKSRDRALI	0.000905767	0.00265604	0.0017809
HLA-A0201	LGGSGGKGLH	TAVPQLLPVHFPQGTGPGSGSSWTPDPGGR	ACRGAVACRALEADSGDARRAPRARGERRR	0.000359542	0.00320224	0.00178089
HLA-A0301	RGDGRRVEC	NEKQPGQAPKQVPPGWKQWAREFSEQLSSS	FAVSGELSRRLGSAGGADRHGCAGGNSTGA	0.000434913	0.00312686	0.00178088
HLA-A1101	TSACLWSSNNV	PADILGPSSASPTGVACARGMCFGATPSSF	PGTILGTGVEKWPVQALAPGSWQGVVRTHS	0.000559349	0.00300239	0.00178087
HLA-A2402	LGVPENALPTH	SRDFYHTCYCLSGLSIAQHFGSGAMLHDVV	PVYNIGPDKVIQATTYFLQKPVPGFEELKD	0.000426517	0.00313521	0.00178086
HLA-A2402	SLTLNSAVSGM	SDRSIFSGIAAWSSVDRGMNTSEQNSASFA		0.000120634	0.00344109	0.00178086
HLA-A0301	EGAGFATTQTP	PLSWDLPEPRSRASKIRVHSRGNLWATGKA	LWLLGEVEAPRGGRLSVFPLQERKRGRDEE	0.000553677	0.00300804	0.00178086
HLA-A0101	SLTGCHAAYL	LPGQLSHGAVGVREGRVQWISMAFESVSPG	PGVCHL	0.000545708	0.003016	0.00178086
HLA-A0201	RGCPRENKTHC	FLFFFSFSLFFFFHFSTLFAFFFCGGGVGR	FNLALNQPKNNFKCKCFRVSVGEIVTRNQQ	0.000624737	0.00293694	0.00178084
HLA-A2402	QQAGLAHPAGL	GEDAHLGPAVQAVPRTRGLPGEAPGRAALP	LRGWPRPSPAPQGGL	5.76505e-05	0.00350401	0.00178083
HLA-A0201	LASPSCCGAQ	LREMPPPMHTSSSTPLMRTGTGPSTLRTLW	STRSSSGPLISTTLTRMATSPKRRCWPS	3.96312e-05	0.00352202	0.00178083
HLA-A0201	FSSSTRNQSNS	PVTYFITFANSMVFFAYFIVTRQLLRVGNF	TLMCSNTTS	0.000758642	0.002803	0.00178082
HLA-A2402	TGSQNFGKSGK	VERTFTGGTAASPPRGPLHTTDPQGSPQAQ	FTGAMGKAQSPQKGATEPQAGFRCPQSPRA	8.81746e-05	0.00347343	0.0017808
HLA-A2402	LETLVLGSRNT	FGIRRNEKIAVHCTVRGAKAEEILEKGLKI	SIWVSNMTQALVSTAWTSMWCWVGQVSASQ	1.38821e-05	0.00354771	0.0017808
HLA-A2402	VARAEGSNLQ	AVLVVSKEQTEQILRDIQQHKEEAWVIGSV	ALIDSTREPNSSAQIDIVISNKAAVAGLDK	0.000793927	0.00276766	0.0017808
HLA-A0101	DAGCRGPSWE	GPVRQMSPSCTWSTANAEEPAGRKALSVEK	CPRGWINLFAESLQCKVDCEANLTPNVGGY	0.000590359	0.00297119	0.00178078
HLA-A2402	STANAEEP	AIAGICHPDHGGRSSHPQGPVRQMSPSCTW	AGRKALSVEKDAGCRGPSWECPRGWINLFA	0.000818316	0.00274319	0.00178075
HLA-A0101	ANGQADTVKV	VTGLGNPMAVVSKQVNMELAKIKQKCPLYE	PKEKDEMVEQEFNRLLEATSYLSHQLDFNV	0.0006466	0.00291491	0.00178075
HLA-A1101	APSRSADGT	LRWSMGAFPLDLIVSRCRLPTLACLGPGPG	THGGPRGYARRLHGARGPFGGRGVLLGWGM	0.000929836	0.00263165	0.00178074
HLA-A2402	GSLQDAEIA	IFHKYSGREGDKHTLSKKELKELIQKELTI	RLMEDLDRNKDQEVNFQEYVTFLGALALIY	1.26721e-05	0.00354882	0.00178074
HLA-A0101	LFLVPFCVI	MVSGFTQGHQTKPLRAEIVTGISNQVSHLF	CLPDRHDFNIFVHIPYLIHKCSLLFHLLPT	0.000160628	0.00340076	0.00178069
HLA-A0101	KFSELLWGGK	QVFEPHQKKQTRASVVIPVTGDSEGATVQV	GHRRLFHHSLLLRMSSLLSNALLPADTS	0.000100739	0.00346061	0.00178067
HLA-A2402	DPRGGGSGTPG	LRLEAENNLAAYRQEADEATLARGDPVLEE	AAGPTAGPCGA	0.000120563	0.00344078	0.00178067
HLA-A0201	PSLSYSFSSPC	RPSQCCPLTAPAEVEWPWSPHQVILPKAQL	SSGSP	0.000788953	0.00277236	0.00178066
HLA-A0301	RTQTLAYGDM	GISNPLHRLKLRLAIQEIMSLTSPSAPPTS	NHEWIGNEWLPSLGLPQYRSYFMECLVDAR	0.000542166	0.00301914	0.00178065
HLA-A0101	IKMDPLLCS	DVTLIIAVDWLLCSFHKIPPACSSCQQSAS	VPSLPVFLPPVSSPGSLEIKTG	0.000408791	0.00315251	0.00178065
HLA-A1101	DLESLRGTEE	TDAAARNAELLRQAKHEANDYRRQLQSLTC	RHVREAASYQEALARLEEEGQSLKDEMARH	0.000458752	0.00310254	0.00178065
HLA-A0201	HPTRTRCPR	PPRAQVRAAHTARGAAAAGDTRGRPWDPAR	RLRAAERALIPGTAARRRLHAVPVHGHVGL	1.86867e-05	0.00354256	0.00178062
HLA-A0201	TAASARTRAPR	ARAAPALTAARVWRAAARTAAPARWASAAA	APVLTAAAATPTSPASSALALPATWERGVS	0.000216338	0.00334489	0.00178061
HLA-A0301	PAHLTLNSEG	VLAPGEVGCDCSHTGFGGKFCSEEEHPMEG	SLLFSEGGAGRGGAGDVHQPTKGKEEFVAT	0.00101082	0.0025504	0.00178061
HLA-A0301	KALSVEKDA	GRSSHPQGPVRQMSPSCTWSTANAEEPAGR	GCRGPSWECPRGWINLFAESLQCKVDCEAN	0.000587261	0.00297396	0.00178061
HLA-A2402	QRLIFAGIPPD	KTITLEVEPSDTIENVKAKIQDKEGIPPDQ	QQRLIFAGKQLEDGRTLSDYNIQKESTLHL	0.000738891	0.00282228	0.00178058
HLA-A0201	AADHLQQPGCH	DGKYHVVRFTRSGGNATLQVDSWPVNERYP	QDRGPGSGPPLPGPGVRPLLQWAQGAGAGR	7.4904e-05	0.00348625	0.00178058
HLA-A0101	GKKGCVYLA	VVVIASVVGFCLLVMLFLLKLARHSKFGMK	SYVDHFWLMTNANYH	5.12432e-05	0.00350987	0.00178056
HLA-A2402	LRQGERQG	DTAQFAGKEQTYYQGRHLGDTFGEDWQQTP	SSDIYSTPEGKLHVAPTGEAPTYVNTQQIP	0.000997486	0.00256362	0.00178055
HLA-A0101	APATMVGHAWR	PQCRPSQCCPLTAPAEVEWPWSPHQVTVSP	RRKGSAAYVCLAMGGTCAMLASASATPAGT	0.00026299	0.0032981	0.00178055
HLA-A0101	NWKGFSIDSGK	HEQFGFCQQGTAAAFSPDSHYLLFGAPGTY	GLVRAEELSFVAGAPRANHKGAVVILRKDS	0.000301255	0.00325984	0.00178055
HLA-A2402	GSTMGAWV	NQNSSSSASSEASETCQSVSECSSPTSVSS	STEKRRKEKREPDPNGGGPTTASGPPAAAE	0.000923536	0.00263753	0.00178053
HLA-A2402	TLSGGMTGSH	GVLRSRTPIHGFRWTLGTPPASRVLSHRAG	HTRSSSAMTVGPGGEVGTTAVGWTQYFLPI	0.000391465	0.00316959	0.00178053
HLA-A2402	ELSGCSLGSRR	AGKLPGKVYQGEEAARSGIERRDGGDNARL	PAWDRKRGTLSPAAPCWRRSAPPPPTAWGS	5.10343e-06	0.00355592	0.00178051
HLA-A1101	PNSTSLCSFPG	GSGGSGGSAGLLQQILSLKVVPRVGNGTLC	TARPAPAHCAPRRRRCRAVGAPSLGGVPGA	0.000910807	0.00265017	0.00178049
HLA-A0201	LPRRPRIAPRT	AGAALLALLAALCPASRALEEKKGKGVSRR	PQPAQPRTGAPARRPRPRPSFPVSLRSAAP	0.00053512	0.00302583	0.00178047
HLA-A0201	KIKKKGRP	SEEYGNFLVTQKSVQVLAYYTVRNFTLRNT	SGRVVTQYHYTQWPDMGVPEYSLPVLTFVR	0.000908047	0.00265285	0.00178045
HLA-A1101	CCCSAQVWE	GVSLWLPSHGAVAAHRGLPWGACCSSSWFC	LGWGFLGMGPGVLELAGLQGTHAPSQGQTN	0.000526214	0.00303466	0.00178044
HLA-A0201	EKQKQNLLA	MRIAVICFCLLGITCAIPVKQADSGSSE	PQVFLNFS	0.000462204	0.00309862	0.00178041
HLA-A0101	LPSTVLRRSTM	QNWPRANITLQLSCTRAMCVSATTQAATPA	GNSTPLSWLPLTRW	0.000253736	0.00330705	0.00178039
HLA-A0201	DSLRTNHQAP	PRETLAFREELDVLKFLCKDLWVAVFQKQM	TPPTSLSSPPGDLRPARQQLPPPPPDGLWP	0.000675026	0.00288574	0.00178038
HLA-A0101	DHTLGPCCL	EAVLQRCHCRMVHMPGNETICPPNIYIECA	PFPTSPSASSCLCPLFSSLSWILPSQSLPG	6.79746e-05	0.00349279	0.00178038
HLA-A2402	RGSSRLER	AGAVLRAPACAPRAGLGLFQDAHVRTETPD	RSHALPVLGSRFFITCGCPAIDHSCA	0.000375396	0.00318532	0.00178036
HLA-A2402	FSSSTRNQSN	AGLALLSIQGGALAWLTWIILTQLLRVGNF	STLMCSNTTS	0.000876366	0.00268435	0.00178036
HLA-A0101	ICTGEGEV	CKQYCLEVQTRCPFILPDNDEVIYGGLSSF	YL	0.000914919	0.00264579	0.00178035
HLA-A0301	GSPNRVICVCI	PICKQAARAEKKLKHRRTSETSISPPGSSI	TFLPPKGLLYS	1.1307e-05	0.0035494	0.00178035
HLA-A0201	ESGYTLKGLA	SEGHLCLPVRYTHSFPEALQKFYRGGCGGR		6.4848e-05	0.00349585	0.00178035
HLA-A0101	TRGLPGEAPGR	RPLPPVVGQGQPPGAGEDAHLGPAVQAVPR	AALPQQAGLAHPAGLLRGWPRPSPAPQGGL	1.81186e-05	0.00354257	0.00178034
HLA-A2402	TEGKRWISNLK	VRRCINRETGQQFAVKIVDVAKFTSSPGLS	REASICHMLKHPHIVELLETYSSDGMLYMV	8.0573e-06	0.0035526	0.00178033
HLA-A2402	STTGPSKATSC	GCTARIWPASAHPRNRTSSTTGTGSTSGSD	GRMASPCSMRTGTLGSLTATSCLERTAWSW	0.00047235	0.0030883	0.00178033
HLA-A0201	PPPGRPPRRG	PTAVGARGGEAGGQSPRPQQRPEGRVSPAS	RQVGAEGRVRLGGGEGFVVSSPRGLGIQGR	0.000550677	0.00300994	0.00178031
HLA-A0301	AAKVLTRRGN	HVDQRSREVLQMWSVLQDGPISRVIVFSLS	PSTLGGRSGRIT	0.000683921	0.00287667	0.0017803
HLA-A0301	VGWCKVCVGQ	PTPGTWRPARPWPLPPPPQVRAGAGLWGFG	LWREQKPSGRAVNCVLLAAGLRAPGGPDRW	0.000238874	0.00332171	0.00178029
HLA-A0201	PGSTASASA	TKYASSGSSPASWAAPTSTSCRTMTGRPSL	ASSWCPLCFTPSPGRRATSGWWNTVYTCST	5.25079e-05	0.00350807	0.00178029
HLA-A0301	RRPRIAPRTPQ	AALLALLAALCPASRALEEKKGKGVSRRLP	PAQPRTGAPARRPRPRPSFPVSLRSAAPPT	0.000817642	0.0027429	0.00178027
HLA-A0201	SNKFKHKLFPC	SFKISWEMDSKSKDRITHYFIDLNKKENKN	L	0.000933412	0.00262712	0.00178027
HLA-A0201	EESMGGGEGE	NEGTGSADGNDGYEADDAEGGDGTDPGTET	GNTGAAESSFSQEVSREQQPSSASERQAPR	7.02933e-05	0.00349022	0.00178026
HLA-A0301	VHPRRAGG	SGHGRHHHGHCQEAEGEVSWMQDHWGGSRR	AEPDGADNLRGGRDRLRLHPHGAGQDGGGQ	0.00100115	0.00255936	0.00178026
HLA-A0101	LAGAAQAASV	TPPSSAGLGSNSAPPIPDSRLGEENKGHQM	RRSKGSRTPSRAGTSGISGTSIKAWAWLWM	0.000520659	0.00303983	0.00178024
HLA-A1101	PGCAGLSAGQ	HRGRRATAGRARRRPHHPLPRPLPAATAEP	VDFPVPGPGGRGAGGAGSARQGERGLPVPR	0.000457646	0.00310282	0.00178023
HLA-A0101	IKWLFGLENSS	PQSSRGHTHPPTHQEGNQERVPQRRLTAEM	VLI	0.000409964	0.00315044	0.0017802
HLA-A2402	CNFFRWLEHLR	NNRGVAGENLLNAASKLLGQNWVQNAFDGS	LLRVIGKTTELATF	3.30918e-05	0.00352731	0.0017802
HLA-A2402	SQTASYPSHSP	AISGPLHYAPYHRSSAQPHFPDGTLFDEQY	LARGALSQHVLHKPVCAFCEVRKL	6.17e-05	0.0034987	0.0017802
HLA-A1101	GRPSLPGST	LDFQKTKYASSGSSPASWAAPTSTSCRTMT	ASASAASSWCPLCFTPSPGRRATSGWWNTV	0.000743925	0.00281646	0.00178019
HLA-A0301	SGVQGHPQQG	SASNFSVVSSASWAAWPWMAGGWGVGRSGG	FPSFHHQRLASCFPKPGVSLWLPSHGAVAA	0.000776378	0.00278401	0.00178019
HLA-A1101	QPQWCGFHTPL	KKLWIWCQNMWMLYWEKDINTSELSFHCPQ	LISFSKLWERTVPTVTTSHCPRKYLTNWRT	0.000837936	0.0027224	0.00178017
HLA-A0301	PQQAGLAHPAG	AGEDAHLGPAVQAVPRTRGLPGEAPGRAAL	LLRGWPRPSPAPQGGL	0.000859763	0.00270054	0.00178015
HLA-A0201	QTLPCKAKLT	TSTEPEACGSASRPGHVLPLQAALRPDPKT	DKPLQGTKSNPFPASTPARPPATGLCPQLA	0.000293376	0.00326689	0.00178013
HLA-A0201	RGRLNIQAWRT	GCPPLGLESLRVSDSRLEASSSQSFGLGPH	AIYMMEPGVLRSRTPIHGFRWTLGTPPASR	0.000780339	0.00277991	0.00178012
HLA-A0201	PQHPFISED	DGESIRPMDGCLHVGIEGQNHGRQLLPARG	EKQELCISGGFQSRKHGYEPRMFCVTTVCK	0.000291633	0.0032686	0.00178012
HLA-A0101	LQTNAALLNHP	MGSQEVLGHAARLASSGLL	LPGQRGLPQSMSQWGHPARLEPDPQPAVAN	0.000852999	0.00270723	0.00178012
HLA-A0301	LRSRTPIHG	SSQSFGLGPHRGRLNIQAWRTAIYMMEPGV	FRWTLGTPPASRVLSHRAGTLSGGMTGSHH	0.000874088	0.00268608	0.00178008
HLA-A0101	ATLWQVPQPGT	LTQQQFVALLWKRLLIARRSRKGFFAQPDR	SALDVQRTVHICQQ	0.000104799	0.00345536	0.00178008
HLA-A0301	SSSSCSAHSTF	CNNNQDFQEWLEQLNRLIRGPASCSSLSKT	SQSFSSTGQPRGPLEPPQIIKPWSLSCLRP	9.50116e-05	0.0034651	0.00178006
HLA-A0101	EAETLGHTGSD	EAGGLGTEFSELPGKSRDPWEPPREGREES	APSPWPLGSEEAEEDVPPVLVSPSPTYTPI	0.000275865	0.00328424	0.00178005
HLA-A0301	RFVQAAPGP	PKPDGEPAATREKSARCQGPRSPKTCDGLH	P	0.00055128	0.00300878	0.00178003
HLA-A0201	ECMRTRQMGE	VMKPDVIFKLEQGEEPWVGDGEIPSSDSPG	SRSPMSSGQ	0.000833351	0.00272668	0.00178002
HLA-A0301	ISCITCSGE	RPASRAPLLFRPDTNIQVLLDLKYNLSAEG	ASSQAVPGPLRCPGPKDCWSERCRIQGPHQ	0.000107036	0.00345299	0.00178002
HLA-A2402	ASQLIFPKAC	MAAGGSDPRAGDVEED	YSRKSFISLSWPVWPTFAQRLLRSPRL	0.000395394	0.00316455	0.00177997
HLA-A2402	SIVEPKPDG	SNCCRSHIYPWCKCCQPCVVNEYYYRKKCE	EPAATREKSARCQGPRSPKTCDGLHRFVQA	0.000188803	0.0033711	0.00177995
HLA-A2402	WRRKRETWRG	TKLPSTPCVPDPTKQAEEILNAILPPRSQN	K	0.000877612	0.00268227	0.00177994
HLA-A0201	EGKELDKAQE	PGLVSIAVVQDGDGRREVRSPTKAPHLQLI	DILKHQASISELKRNFMESTPEPRPNEWEK	0.000596128	0.00296375	0.00177994
HLA-A0101	SGKENSLTEI	NLALNQPKNNFKCKCFRVSVGEIVTRNQQM	WLMIQKNSFKI	0.00084826	0.00271162	0.00177994
HLA-A1101	PDGLWPAVSGG	TNHQAPTPPTSLSSPPGDLRPARQQLPPPP	STQVPGLHLRPPARRPLYPGH	0.000803105	0.00275677	0.00177994
HLA-A0301	GGEPGPVGEQ	PSDRSHPLAICSLHPKAQHLLLLPDRLPQS	QPVRRPEQPSCG	0.000182131	0.00337773	0.00177993
HLA-A2402	VPGPGGRGA	PHHPLPRPLPAATAEPPGCAGLSAGQVDFP	GGAGSARQGERGLPVPRGTACVPSVAHRRL	1.09703e-05	0.00354888	0.00177992
HLA-A0101	SKPTRVAGGR	NVTVGTCSGFCSQKGSRAKRTTGGADAPSV	LRCLIQPSC	0.000188116	0.00337167	0.00177989
HLA-A0201	NGKILSSRK	QEFLQRQVWLTTLTRGQLPKKVLNCFLWSL	SKI	2.40675e-05	0.0035357	0.00177988
HLA-A2402	AMADSAWTWAT	ECTCPRGFYGLRCEAPTVRRGWTGAACSHA	PCAAAAAPASRVLAASTTWTTARAAPALTA	5.63342e-05	0.00350343	0.00177988
HLA-A0301	GRSRSVAQA	MKELFKINQFNLMASDLIALNRSLPDVRLE	RVQWSDLSSLQAPPPGFTPFSCLSHPSSWD	0.000175495	0.00338427	0.00177988
HLA-A0101	GSTMGAWVST	NQNSSSSASSEASETCQSVSECSSPTSVSS	EKRRKEKREPDPNGGGPTTASGPPAAAEEA	0.000679301	0.00288044	0.00177987
HLA-A0101	VPGREQWRGQ	PLGFYWRVAASTHHRSGDLFKFCHPTHHLQ	ARHQIRAPRRSHH	0.000189327	0.00337038	0.00177985
HLA-A0201	SAGGADRHG	EFSEQLSSSRGDGRRVECFAVSGELSRRLG	CAGGNSTGADQPRPV	0.000364366	0.00319534	0.00177985
HLA-A0301	PQPGTSALD	VALLWKRLLIARRSRKGFFAQPDRATLWQV	VQRTVHICQQ	0.000882377	0.00267732	0.00177985
HLA-A0101	KQLEEEAAK	RLSKEELIQNMDRVDREITMVEQQISKLKK	PPEPEKPVSPPPIESKHRSLVQIIYDENRK	1.45846e-05	0.00354509	0.00177984
HLA-A1101	SRKHGYEPRM	GRQLLPARGPQHPFISEDEKQELCISGGFQ	FCVTTVCKKTQIQTAGRPDPGGAPERGPDA	0.000885084	0.00267459	0.00177984
HLA-A0201	AAHRGLPWGAC	QGFPSFHHQRLASCFPKPGVSLWLPSHGAV	CSSSWFCCCCSAQVWELGWGFLGMGPGVLE	0.000412877	0.00314679	0.00177984
HLA-A2402	PLLLGNTEKPL	QGQALREFFDSLNEAIMRLVAVIMCHRLAT	GFYWRVAASTHHRSGDLFKFCHPTHHLQVP	0.000673907	0.00288576	0.00177983
HLA-A2402	LAPVRSLSGD	AERKPQDVWVLLPEHSLVPGCLDGGGVQYL	LGLGPCARPLPPVVGQGQPPGAGEDAHLGP	0.000568628	0.00299102	0.00177982
HLA-A1101	RYCRPLIRSPS	RLPCPLPPLPPCSLLSLCNPTRSSEARNPA	LAPQPLGFRTPSST	0.00100533	0.00255431	0.00177982
HLA-A0101	FNGCFHWIWRK	SGGFRSIVEHVASKLNIPATNVFANRLKFY	CDQATSQG	0.000221594	0.00333802	0.00177981
HLA-A2402	FSQNWKALQEM	RFWKSKAREVSKKPASGPGAVVRPPKAPED	GSKKKPKIIQQNKKETSPQVKGEEMPAGKD	9.96023e-05	0.00346	0.0017798
HLA-A2402	FLGERRWRWG	VPRPQTASFPALFPPRLASPAPRPLVSGLF	GTWRRGRVPDCLQWVGRVGGCAWALILCAG	0.0008154	0.00274418	0.00177979
HLA-A0301	AKELIEKHYS	KNSAAPSGQRRPRLVIEECPLTSEAQTNDA	PSKFCNGTNHDGDIESMLHVRHGSDENCRS	0.000411793	0.00314774	0.00177977
HLA-A2402	HLYNRWRS	TFLCSHGGIPPHKYHYIDDLVVILPQNVWE	RHWPSAGGSRSTPSSS	0.000814016	0.00274551	0.00177977
HLA-A0101	RFASKCAEE	QNSLGGSAKMLMFVNISPLEENVSESLNSL	NKP	1.20962e-05	0.00354741	0.00177975
HLA-A1101	RRCRNMPAP	NTHNRNEPEYNISQPGTEIFNMPAITGTEA	TWGWRP	0.000481124	0.00307836	0.00177974
HLA-A0201	WISMAFESVS	HPECKELPEPNLLPGQLSHGAVGVREGRVQ	PGSLTGCHAAYLPGVCHL	0.000508559	0.00305091	0.00177973
HLA-A0201	EDAVSEMELVS	FYSADAVCFDVDSTVIREEGIDELAKICGV	RLQERNVQVFLISGGFRSIVEHVASKLNIP	0.000678138	0.00288132	0.00177973
HLA-A0201	AGGNSTGADQ	GDGRRVECFAVSGELSRRLGSAGGADRHGC	PRPV	0.000166315	0.00339313	0.00177972
HLA-A0201	WPPGSFARG	AVGGRVETRGPRGPLRALCCQRTRRRRRPG	PGRLWDT	0.000237298	0.00332208	0.00177969
HLA-A1101	LPVRRLLRDP	RRLHAVPVHGHVGLRGAGGVTGPLPGHGLQ	GTLRAHPPLRQA	0.000638264	0.00292111	0.00177969
HLA-A0101	PCKAKLTDKP	EPEACGSASRPGHVLPLQAALRPDPKTQTL	LQGTKSNPFPASTPARPPATGLCPQLAPPL	0.00103117	0.00252815	0.00177966
HLA-A0101	ALRKWPGPNTI	VSLLTLSHHSEGIPTSRSPRTPSSFTPRPT	PETSSTFTSG	0.000199801	0.00335951	0.00177966
HLA-A1101	LQKFYRGGCGG	KPVIGVNTDPERSEGHLCLPVRYTHSFPEA	RESGYTLKGLA	0.000917527	0.0026417	0.00177961
HLA-A0101	ELRPNDSGVV	VRVKVNEAYRFRVALPAYPASLTDVSLALS	FLYREGSARYAFSFSGAQEACARIGAHIAT	0.000195169	0.00336401	0.00177959
HLA-A0201	NGRLMENE	ARYNISVINGTSPFAYDYDLTHIVAAYQER	TNTNTAEKQTKEKAF	0.000728239	0.00283094	0.00177959
HLA-A0201	TPLMRTGTG	RAWWTKTPSNSFTRSSSLREMPPPMHTSSS	PSTLRTLWLASPSCCGAQSTRSSSGPLIST	0.000213057	0.0033461	0.00177958
HLA-A0101	PGRPGQRNFLL	FVEQRLSPDDSHAHRLVLRRGTLAGGSVRV	WAVGCPARAGDSSPGGAPVHEPLPCARCWH	0.000902042	0.00265711	0.00177957
HLA-A0201	PPGDLRPARQQ	KDLWVAVFQKQMDSLRTNHQAPTPPTSLSS	LPPPPPDGLWPAVSGGSTQVPGLHLRPPAR	0.000673552	0.00288558	0.00177956
HLA-A2402	LKVSRDKR	KYRNLKRKLKFLIYEHECFQEELRKAQRKL	LRCHCIIR	0.000739162	0.00281993	0.00177955
HLA-A0301	PPATCVAE	TWNDFHCTCPANFTGPTCAQQLWCPGQPCL	ATFREGPPAAFSGHNASSGRLLGGLSLAFR	0.000935608	0.00262347	0.00177954
HLA-A0101	KKGSLDLALEG	DFRKYEEGFDPYSMFTPEQIMGKDVRLLRI	GVDSPIGKVVVSAVYERGAAERHGGIVKGD	0.000571192	0.00298784	0.00177951
HLA-A1101	DRFSCLSLL	VSEDNIMQVWQMAGVQWCNLGSLQLPPPRF	SSWDYRCVPPCLANFFVFSVETVSLCWPGW	0.000486701	0.00307228	0.00177949
HLA-A0301	WSDLSSLQA	MASDLIALNRSLPDVRLEGRSRSVAQARVQ	PPPGFTPFSCLSHPSSWDYRCPPPHPANFF	0.000225882	0.00333308	0.00177948
HLA-A0101	ERNGRLME	LDARYNISVINGTSPFAYDYDLTHIVAAYQ	NETNTNTAEKQTKEKAF	0.000662316	0.0028966	0.00177946
HLA-A2402	LPGAERAAP	AGGAGSARQGERGLPVPRGTACVPSVAHRR	QRLRYLSL	6.90313e-06	0.00355199	0.00177945
HLA-A0101	QQLGKVVLWS	RLYIQVFLKKDDSVGYRALVQTEDHLLLFL	REESLAEVVCLEMVDLPLTGAQAELEGEFG	0.000782805	0.00277607	0.00177944
HLA-A0201	LELAGLQGTH	ACCSSSWFCCCCSAQVWELGWGFLGMGPGV	APSQGQTN	0.000462098	0.00309675	0.00177942
HLA-A0101	RAESSRTC	ME		0.00051791	0.00304091	0.00177941
HLA-A0101	FRLLMLTP	LLVKCYLLQLSSYFMRPQLLLVLKYCYNLP	CLKLFFQLCPVIQYWLKPPKLIKLVLQCCI	0.000984121	0.0025747	0.00177941
HLA-A0201	CAPRRRRCRAV	VVPRVGNGTLCPNSTSLCSFPGTARPAPAH	GAPSLGGVPGAQPAGGVGAVLREGGRAARP	0.000843578	0.00271524	0.00177941
HLA-A0301	GRAALPQQAG	GQPPGAGEDAHLGPAVQAVPRTRGLPGEAP	LAHPAGLLRGWPRPSPAPQGGL	0.000779909	0.0027789	0.00177941
HLA-A0301	AGPTAGPCGA	RQEADEATLARGDPVLEEDPRGGGSGTPGA		5.30076e-05	0.0035058	0.0017794
HLA-A0201	VKGGLCPHWS	ADVLEGDSSGIYRCEVQHGIDDSSDAVEVK	PHRHPGAALCRLPWGL	0.000810112	0.00274867	0.00177939
HLA-A2402	YRGEPPCPGFI	NYVREIKSSGWSQTPGLQRSSCPGLPKCWD	SLNELHTNV	3.15439e-05	0.00352722	0.00177938
HLA-A2402	SLRSLGEQDQ	SLEKENQEPLKTLEEEDQSIVRPLETENHK	MTLRPPEKVDLEPLKSLDQEIARPLENENQ	0.000776638	0.00278212	0.00177938
HLA-A1101	EEDPRGGGSGT	TNLRLEAENNLAAYRQEADEATLARGDPVL	PGAAGPTAGPCGA	0.000448563	0.00311018	0.00177937
HLA-A0101	APTATPTAAG	APCATTPSTSHLAVPATPAAEATFAHGSHS	PLPPAPAGPQPAPTASHPPRSGCPPPQRPP	0.000190874	0.00336787	0.00177937
HLA-A0201	CWNARAWY	SASLWVLAEGGKTQRKWLPAVADGDERAET	SRLSRGARGS	0.000699689	0.00285904	0.00177936
HLA-A2402	WAAPTSTSC	MFAPRLLDFQKTKYASSGSSPAS	RTMTGRPSLPGSTASASAASSWCPLCFTPS	0.00018929	0.00336944	0.00177936
HLA-A0301	PSLLRRSLRRS	LGGVPGAQPAGGVGAVLREGGRAARPEPLS	PGVPLGVRCRERPQVGPGLEGARPPPERVL	0.00102063	0.00253809	0.00177936
HLA-A1101	GRLGPGSRTC	GAPNRSQLSSLTFPAQLRRIGVSGRKPGAG	APRCLPRARRGPGAHPRGGRCPPAETALFR	0.000767702	0.00279101	0.00177936
HLA-A0201	QVRAAHTARGA	RLLRPSRHHHPGHLCVLPGHLRAAAAPPRA	AAAGDTRGRPWDPARHPTRTRCPRRLRAAE	0.000684753	0.00287395	0.00177935
HLA-A0101	TAPAEVEWP	PGSWRPPLKIILEELPQQGPQCRPSQCCPL	WSPHQVILPKAQLPSLSYSFSSPCSSGSP	0.000441437	0.00311725	0.00177935
HLA-A0301	GAPARRPRP	EEKKGKGVSRRLPRRPRIAPRTPQPAQPRT	RPSFPVSLRSAAPPTGTAGGTGRFVLRPGE	0.000191128	0.00336754	0.00177933
HLA-A2402	CHLSMPWSS	KLKSLIRLVKHWYQNVWPSHQACVRRSLGS		7.86528e-05	0.00347994	0.0017793
HLA-A1101	GKEEVSKDG	SVPKSSVSRVPCNVEGISPELEKVFIKENN	SPCSTEDLLYDRDKDSGSSSPLPKYASSPK	0.000900988	0.00265759	0.00177929
HLA-A0201	DSSGKQPHLGS	MAQLFLPLLAALVLAQAPAALADVLEG	PSLSCSALTNCFQA	0.000697048	0.00286149	0.00177927
HLA-A0101	NSRDSETRRRR	SRPMRQSRRLRRKTPKKKYSDDDEEEESEE	SRRNQKRQINYKEDSESDGSQKSLRRGKEI	0.000525523	0.00303301	0.00177927
HLA-A2402	AATPTSPAS	TAAPARWASAAATAASARTRAPRAPVLTAA	SALALPATWERGVSSQCTPTAQAPCPRPRR	0.000145109	0.00341341	0.00177926
HLA-A1101	RNGDSHHSGD	LAGYEAQGARPKRTQRLSAETWDLLRLPLE	WRGPSRDSLPLPVRSRKYQEGPDAERRPRE	0.000846584	0.00271191	0.00177925
HLA-A0201	LSTGALRMS	VSWSCPRCATSQRGWTSCRPRPSSPRRSCS	VPRAWWTKTPSNSFTRSSSLREMPPPMHTS	0.000173328	0.00338514	0.00177923
HLA-A0301	SPAAPCWRRS	RDGGDNARLELSGCSLGSRRPAWDRKRGTL	APPPPTAWGSAPSASNPAPTEGRRRQGKAS	0.000603588	0.00295488	0.00177923
HLA-A0101	LGVPENALP	SRDFYHTCYCLSGLSIAQHFGSGAMLHDVV	THPVYNIGPDKVIQATTYFLQKPVPGFEEL	0.000689313	0.00286906	0.00177919
HLA-A0201	LPVYLARPG	MASGRRGWDSSHEDD	TTDQVPRQKYGGMFCNVEGAFESKT	0.000350469	0.00320789	0.00177918
HLA-A2402	VKLLPDFNG	LFVPHRHGERRNSNVSQARHHHRNGSQKEK	DAGGFLWKAKSREHSQHSDQHNGRT	0.000281234	0.00327708	0.00177916
HLA-A0101	LGWGMGGSR	SADGTTHGGPRGYARRLHGARGPFGGRGVL	GWQPGRGFCV	0.000158868	0.00339944	0.00177915
HLA-A0101	LSTGALRMSVP	VSWSCPRCATSQRGWTSCRPRPSSPRRSCS	RAWWTKTPSNSFTRSSSLREMPPPMHTSSS	0.000193757	0.00336445	0.00177911
HLA-A1101	YLTSLLACTA	DGTHYWSKNWAKAAAFVTSPPLSPDPTTPD	QKAVGKDNFTLIPEGVNGIEERMTVVWDKA	0.000558416	0.00299972	0.00177907
HLA-A2402	SLCWPGWSQ	FSCLSLLSSWDYRCVPPCLANFFVFSVETV	TPDLVIRPPRPPGVLGLQA	1.21307e-05	0.00354599	0.00177906
HLA-A2402	KEDSSDEL	LVKYYYSWKKTRSRTSVMDRQARRLGGRKD	EEGRGGVSEGEPDPADPKREPLPSRPLNAR	0.000460455	0.00309758	0.00177902
HLA-A1101	PERRKPAGLAG	GEGFVVSSPRGLGIQGRGAGRGEGEGPRPA	CRPPLPADRNPRPHRGLSSTADTCRLLPSG	0.000953751	0.00260428	0.00177902
HLA-A0201	QPAPTASHPP	AEATFAHGSHSAPTATPTAAGPLPPAPAGP	RSGCPPPQRPPWPSAPTHPDWNPSGAPSTL	0.000291303	0.0032667	0.001779
HLA-A2402	SAQMLVPVTPE	MPKRKPKRRSARL	VKPKRTSSSRKMKTKSDMMEENIDTSAQAV	1.44307e-05	0.00354356	0.001779
HLA-A2402	APVHEPLPC	VRVPGRPGQRNFLLWAVGCPARAGDSSPGG	ARCWHGHRLPLLHRGAGPHA	0.000123518	0.00343447	0.001779
HLA-A2402	VEAREPHGP	SRPPRVHGPPTETLPTPRERNLASPSPSTL	LRVPGSWRPPLKIILEELPQQGPQCRPSQC	4.86965e-05	0.00350927	0.00177898
HLA-A0101	HRLPLLLRAG	PGTPDPQALASVLLLLLWAPALSLLAGSRS	FPGPTLRAGHR	0.000263997	0.00329396	0.00177898
HLA-A0301	SWFCCCCSA	FPKPGVSLWLPSHGAVAAHRGLPWGACCSS	QVWELGWGFLGMGPGVLELAGLQGTHAPSQ	2.82611e-05	0.00352967	0.00177896
HLA-A0201	PAGTPSRAPAT	HAWRRRKGSAAYVCLAMGGTCAMLASASAT	STFPHEGAGRRQRPSAGCTARIWPASAHPR	0.000633667	0.00292425	0.00177896
HLA-A0201	APRCLPRARRG	LTFPAQLRRIGVSGRKPGAGGRLGPGSRTC	PGAHPRGGRCPPAETALFREAEEGTQKYSL	0.000720641	0.00283722	0.00177893
HLA-A2402	LQAALRPDPK	PEPPFVARPLATSTEPEACGSASRPGHVLP	TQTLPCKAKLTDKPLQGTKSNPFPASTPAR	0.000402251	0.0031556	0.00177892
HLA-A2402	LILVYSNC	EKENWPCLTYVFSCSLYPSTPLPVSSSFRP	RKTYIVNDRPPCFQFCDREERHWGYRELFP	0.000936955	0.00262089	0.00177892
HLA-A2402	ECMRTRQM	VMKPDVIFKLEQGEEPWVGDGEIPSSDSPG	GESRSPMSSGQ	0.000913764	0.00264407	0.00177892
HLA-A1101	CLKMGCPGW	FGFGQVIIVSEEPWKENISCSSTTFIKSTI	PQVILPPWSPKAQRLQV	0.000312633	0.00324516	0.00177889
HLA-A0101	SGVVFLYREG	EAYRFRVALPAYPASLTDVSLALSELRPND	SARYAFSFSGAQEACARIGAHIATPEQLYA	0.000549083	0.0030087	0.00177889
HLA-A1101	PGGAPERGP	QSRKHGYEPRMFCVTTVCKKTQIQTAGRPD	DAPGRSQAAVHPGVAVTA	0.000618117	0.00293965	0.00177889
HLA-A2402	KSMDAISSET	ERGQLRYVEQKAGITFKRVGVPSTMDLVKS	DRRERCSGCIGCSFSPHFWCIKL	0.000220895	0.00333684	0.00177887
HLA-A2402	PVPRKSPQE	FCDSRLVTSTPEHVLPETVCSPIGWRPEQC	R	0.000415282	0.00314237	0.00177883
HLA-A2402	QSPRPQQRPE	MPRRGAQGPPPALGPTAVGARGGEAGG	GRVSPASPPPGRPPRRGRQVGAEGRVRLGG	0.000684349	0.00287329	0.00177882
HLA-A0201	SSGPRFSRAH	MAQLFLPLLAALVLAQAPAALADVLEGD	RGRRATAGRARRRPHHPLPRPLPAATAEPP	0.000103526	0.00345411	0.00177882
HLA-A0101	EARLREGTGVP	MVGKGAKGMLVST	SPAPRTSCQLLGRLRKAGTARAPECPADPG	0.000185596	0.00337204	0.00177882
HLA-A0301	EYGVAGSKKQ	RISNLTAAAAETYANISWEYEGPEHVNFYV	FHYPIFNLGDAFFKRLKTFLRIYYGSS	0.000665621	0.002892	0.00177881
HLA-A0201	SSSWFCCC	SCFPKPGVSLWLPSHGAVAAHRGLPWGACC	CSAQVWELGWGFLGMGPGVLELAGLQGTHA	0.000605266	0.00295235	0.00177881
HLA-A0201	EWPWSPHQ	PLKIILEELPQQGPQCRPSQCCPLTAPAEV	VILPKAQLPSLSYSFSSPCSSGSP	0.000547932	0.00300969	0.00177881
HLA-A2402	LAAGFRLSPP	PEEFRPFLAKMRGILKVLLFSVVSGLEQNP	CLPLSSQAERLFPLRPPLRGLHIGLLQICS	0.000407525	0.00315009	0.00177881
HLA-A0201	RARGRPEAG	MDRKVAREFRHKDHGRG	HQ	0.000326006	0.00323161	0.00177881
HLA-A0201	LPAAPEDMS	MGEHPSPGPAVAACAEAERIEELEPEAEER	NKRSNSFRQAILQGNRRLSSKALLEEKGLS	0.000173859	0.00338375	0.0017788
HLA-A0101	DVLEGDSSG	MAQLFLPLLAALVLAQAPAALA	PRFSRAHRGRRATAGRARRRPHHPLPRPLP	2.03685e-05	0.00353722	0.00177879
HLA-A0101	HRRCQHLW	FTSAWSTNHHLASIFDFTLDEIQSLKRCRL	LCLHQPLL	0.000660693	0.00289687	0.00177878
HLA-A1101	PWQGAWYCEMS	IWENSLQITTISSFVGAWLGALPIPLDWER	NLILTTVVQGRFYSHFIH	0.000963522	0.00259403	0.00177877
HLA-A0201	SRQPHCQEP	SLEQQVRGTLTPKQPALREGKKKKFLPYRQ	ILGLVKLPTLWVIC	8.35609e-05	0.00347398	0.00177877
HLA-A2402	ARGALSQHVLH	RSSAQPHFPDGTLFDEQYSQTASYPSHSPL	KPVCAFCEVRKL	8.15644e-05	0.00347597	0.00177877
HLA-A0201	GTQRTVQVS	SVFSVEVDGSKLNVTSTWNLASPLLSVSVD	VVRISLEGLLKSRILVSTCVANT	0.000394612	0.00316291	0.00177876
HLA-A2402	YPSTPLPVSSS	MMVEWVGEEKENWPCLTYVFSCSL	FRPLILVYSNCRKTYIVNDRPPCFQFCDRE	3.7599e-05	0.00351991	0.00177875
HLA-A2402	LRLLRVIGKTT	LLNAASKLLGQNWVQNAFDGSCNFFRWLEH	ELATF	9.13741e-05	0.00346611	0.00177874
HLA-A0101	NACPGRREQ	GEPGPVGEQQPAHPPPSDPSWPHSLLPATL	LLNLPVNCPFPRPSPGLPAECHSPAGVCHL	0.000192963	0.00336451	0.00177874
HLA-A0201	AGTLSGGMTG	EPGVLRSRTPIHGFRWTLGTPPASRVLSHR	SHHTRSSSAMTVGPGGEVGTTAVGWTQYFL	0.000293836	0.00326359	0.00177872
HLA-A0201	SAGGADRHG	EFSEQLSSSRGDGRRVECFAVSGELSRRLG	CAGGNSTGADQPRAVHHQRV	0.000362061	0.00319534	0.0017787
HLA-A0201	MRLVAVIMCHR	FSMCFGFVIGNMKEQGQALREFFDSLNEAI	LATPLLLGNTEKPLGFYWRVAASTHHRSGD	0.000690856	0.00286653	0.00177869
HLA-A2402	NRPTGGRS	CPCCTFVPSNNYIIPNKSEELEARFADLSH	VLWMRPIALEMCRIIAAYVHFTLISRGI	0.000720855	0.00283652	0.00177869
HLA-A0301	NIDETKPKESA	AATTPAAEDAAAKATAQPPTETGESSQAEE	RQDEGKEEEPEADQEHA	0.00036806	0.00318931	0.00177868
HLA-A0301	EEDSCEYGA	YVEALHSCLQILIALLGFVCGCQVVSVFTE	SAGSGAGDGYRGGSSESVPSGARRETSPLG	3.90454e-06	0.00355346	0.00177868
HLA-A0101	VEAREPHGP	SRPPRVHGPPTETLPTPRERNLASPSPSTL	LRVPGSWRPPLKIILEELPQQGPQCRPSQC	8.42156e-05	0.00347312	0.00177867
HLA-A0101	AGLQGGAGCPQ	TVLFEFLHTEMVAELWAHDPDPGPGAAPGD	VLVQRPVGGGVPEADGQPAHQSPGPDPTHQ	4.33126e-07	0.00355689	0.00177866
HLA-A2402	KEAAAETS	CYEGFELMGEVTIRCILGQPSHWNGPLPVC	LEGGNMALAIFIPVLIISLLLGGAYIYITR	0.000900478	0.00265682	0.00177865
HLA-A2402	PTATPTAAGPL	PCATTPSTSHLAVPATPAAEATFAHGSHSA	PPAPAGPQPAPTASHPPRSGCPPPQRPPWP	0.000117503	0.00343976	0.00177863
HLA-A0301	TAIYMMEPGV	RVSDSRLEASSSQSFGLGPHRGRLNIQAWR	LRSRTPIHGFRWTLGTPPASRVLSHRAGTL	0.000625738	0.00293148	0.00177861
HLA-A2402	AGSGEVCGLGE	TRRGLPRVRSSDQEGEGSSRKGRHRSGQRR	RPKGGWGRRRRRGGRKGEGNTRWGQS	7.14629e-06	0.0035499	0.00177852
HLA-A0101	QCPVPRKSPQ	TGFCDSRLVTSTPEHVLPETVCSPIGWRPE	ER	0.000798958	0.00275802	0.00177849
HLA-A0301	MIPKTFSQCHH	VLQYRELLDALPMDAYTHGCILHPELTTDS	GPHETGP	0.000105127	0.0034518	0.00177846
HLA-A0201	RKYRPRSQQ	TKAEAPLLTQTRLITQSALHRAPHYNSCCR	LSQPLHP	0.000415397	0.00314153	0.00177846
HLA-A0101	AQTGVSQLSQ	AQAPAQSQFLPQNQFPSSSGAMSVGMGQPP	AAASIDNRVPTPSSVASAETNSQQPGPDVP	0.000619196	0.00293772	0.00177846
HLA-A0301	CPGLPKCWDY	NGRTGWFPSNYVREIKSSGWSQTPGLQRSS	RGEPPCPGFISLNELHTNV	0.000199525	0.00335736	0.00177844
HLA-A0201	QGVVRTHSHTA	CLWSSNNVPGTILGTGVEKWPVQALAPGSW	VKPRGSGPPGCSGRELTSH	0.000794519	0.00276234	0.00177843
HLA-A1101	LPPPRFDRFS	PWVICSVSEDNIMQVWQMAGVQWCNLGSLQ	CLSLLSSWDYRCVPPCLANFFVFSVETVSL	0.000868173	0.00268868	0.00177842
HLA-A0301	CPQLAPPLGPP	KAKLTDKPLQGTKSNPFPASTPARPPATGL	ALRVPPRPPPAGIEPNTKSVPTIQVTPHPS	0.000305906	0.00325094	0.00177842
HLA-A2402	TVCKKTQIQT	ISEDEKQELCISGGFQSRKHGYEPRMFCVT	AGRPDPGGAPERGPDAPGRSQAAVHPGVAV	0.000640065	0.00291678	0.00177842
HLA-A1101	FCCCCSAQVW	KPGVSLWLPSHGAVAAHRGLPWGACCSSSW	ELGWGFLGMGPGVLELAGLQGTHAPSQGQT	0.000374876	0.00318197	0.00177842
HLA-A0301	RRAGSGEV	GPTRRGLPRVRSSDQEGEGSSRKGRHRSGQ	CGLGERPKGGWGRRRRRGGRKGEGNTRWGQ	0.000991672	0.00256513	0.0017784
HLA-A0101	YGLSINKFG	RKLCSTTHHVNLAKWIVRLINRYIKYKTIS	NVGLIDIHPNCI	0.000837068	0.00271972	0.0017784
HLA-A1101	EQQMERSLLIV	DSVPMGSPAFLLSLFTAKYCTRGRSWAAGR	LISWKTTVRRC	0.000951584	0.00260519	0.00177839
HLA-A0201	ARPSISLRRG	FKDFNKYVAYIESQGAHRAGLAKVGDILAP	PADILGPSSASPTGVACARGMCFGATPSSF	0.000697035	0.00285966	0.00177835
HLA-A0101	LLLPKTITAED	ERYRKEMEQIVEEEEKFKKQWEEDWGSKEQ	FRKYEEGFDPYSMFTPEQIMGKDVRLLRIK	0.000752262	0.00280442	0.00177834
HLA-A0101	NNTECGQPSR	LITFSTRNNLTTYKSEIKYSCQEPYYKMLN	SLPSLVKRIIGGRNAEPGLFPWQALIVVED	0.00045276	0.00310392	0.00177834
HLA-A0101	RCRNMPAPTWG	THNRNEPEYNISQPGTEIFNMPAITGTEAR	WRP	0.000996843	0.00255981	0.00177833
HLA-A0301	DIGKTVSSASS	LKPELKDKVTYTLLRKHRHQTKKSNLRSLA	PAMTHRNLTSSSLNDISDKPEKDQLKNKFM	0.000849107	0.00270755	0.00177833
HLA-A2402	RSACVDTAC	VNPAILKLLKHYQWKRVGTLTQDVQRFSEV	LTACCCHLAKGNVV	1.71103e-05	0.00353949	0.0017783
HLA-A0201	PTGGLNLCS	LITRMFECDVCHKFMKTPEQLLEHKKCHTV	RMTK	0.000103725	0.00345286	0.00177829
HLA-A0201	PLDLKYDPDPG	KQYPRKILECVIKTIKAKQEILKQYHPVVH	ESVSICGKNEASAYNFYGFLIFF	0.000680794	0.00287577	0.00177828
HLA-A2402	PGPVGEQQPVR	RSHPLAICSLHPKAQHLLLLPDRLPQSGGE	RPEQPSCG	2.33285e-06	0.00355418	0.00177826
HLA-A0201	AWGSAPSASNP	GSRRPAWDRKRGTLSPAAPCWRRSAPPPPT	APTEGRRRQGKAS	0.000635311	0.00292119	0.00177825
HLA-A2402	TGCHAAYLPGV	GQLSHGAVGVREGRVQWISMAFESVSPGSL	CHL	7.42408e-07	0.00355573	0.00177823
HLA-A0301	EGSLLQVPHRL	RASYCLIDSFLGDSELIGDLTQCVDCVIPP	LTLTLLPSLELCLLCGPSPPLSQLYPQLLE	0.000885751	0.00267068	0.00177821
HLA-A0301	PGVPLGVRC	GVGAVLREGGRAARPEPLSPSLLRRSLRRS	RERPQVGPGLEGARPPPERVLALSFRAPQV	0.000859793	0.00269661	0.0017782
HLA-A0201	GTLRVQDAD	EENPAWLPLYGSVCCRLAAQPLCMTQPTAS	TGEEPLLTIAVNKETRVRAGELDQALGRPF	0.000318172	0.00323821	0.00177819
HLA-A2402	PGPVGEQQPVR	RSHPLAICSLHPKAQHLLLLPDRLPQSGGE	RPEQPSCGPASRMPLTSRSVPPGRGALPPD	2.16419e-06	0.00355418	0.00177817
HLA-A1101	YCRNGQYRKSN	KIACNLAWLVAKAFGTECTFGHDRYPHDGL	CVCSAVFSFFSSHRSAL	0.00101747	0.00253886	0.00177816
HLA-A0301	SYGLSINKFG	KRKLCSTTHHVNLAKWIVRLINRYIKYKTI	NVGLIDIHPNCI	0.000750255	0.00280606	0.00177816
HLA-A2402	PVCAFCEVR	LFDEQYSQTASYPSHSPLARGALSQHVLHK	KL	1.20089e-05	0.0035443	0.00177816
HLA-A2402	ELSGCSLGSR	AGKLPGKVYQGEEAARSGIERRDGGDNARL	RPAWDRKRGTLSPAAPCWRRSAPPPPTAWG	7.8387e-05	0.00347792	0.00177815
HLA-A1101	PHRGLLWAL	FLRSSGTSQPHPGHGYLGEHRCHRVRINVP	SR	0.000546987	0.0030093	0.00177814
HLA-A0101	AAAAAPASRV	EAPTVRRGWTGAACSHAAMADSAWTWATPC	LAASTTWTTARAAPALTAARVWRAAARTAA	0.000524761	0.0030315	0.00177813
HLA-A0201	GGADAPSVS	FPSSLIQANVTVGTCSGFCSQKGSRAKRTT	KPTRVAGGRLRCLIQPSC	0.000131949	0.0034243	0.00177812
HLA-A2402	VAASTHHRSG	MRLVAVIMCHRLATPLLLGNTEKPLGFYWR	DLFKFCHPTHHLQVPGREQWRGQARHQIRA	0.000817691	0.00273852	0.0017781
HLA-A0101	TASGTLRVQD	ASHEENPAWLPLYGSVCCRLAAQPLCMTQP	ADTGEEPLLTIAVNKETRVRAGELDQALGR	0.000804663	0.00275154	0.0017781
HLA-A0101	EPGLFPWQALI	YKMLNNNTECGQPSRSLPSLVKRIIGGRNA	VVEDTSRVPNDKWFGSGALLSASWILTAAH	0.000242258	0.00331389	0.00177808
HLA-A0101	DAVSEMELVS	YSADAVCFDVDSTVIREEGIDELAKICGVE	RLQERNVQVFLISGGFRSIVEHVASKLNIP	0.000362281	0.00319385	0.00177806
HLA-A0201	DSGSSEEKQK	MRIAVICFCLLGITCAIPVKQA	QNLLAPQVFLNFS	7.73367e-05	0.00347876	0.00177805
HLA-A2402	SHGAVAAHRG	QGHPQQGFPSFHHQRLASCFPKPGVSLWLP	LPWGACCSSSWFCCCCSAQVWELGWGFLGM	0.000640732	0.00291534	0.00177804
HLA-A0101	NTSELSFHCPQ	PLPNWLINSYKKKLWIWCQNMWMLYWEKDI	QPQWCGFHTPLLISFSKLWERTVPTVTTSH	9.44132e-06	0.00354663	0.00177804
HLA-A1101	TAKYCTRGRS	LRGRDSTRKQDASEKDSVPMGSPAFLLSLF	WAAGREQQMERSLLIVLISWKTTVRRC	0.000867562	0.00268851	0.00177803
HLA-A0101	NWADDVSVPVA	MSGGESIRQPI	SNRR	4.61236e-05	0.00350993	0.00177802
HLA-A0201	DEILQQCDAG	WRLKNEIPNSHILDQYRNASNPLAHYDTTA	HAGGFSGHGRHHHGHCQEAEGEVSWMQDHW	5.57232e-05	0.00350031	0.00177802
HLA-A2402	SDCAPPYPA	RLLPADPDESSYFVIGAVLYRTLGLILPPP	SS	3.3978e-06	0.00355262	0.00177801
HLA-A0101	WLTTLTRGQLP	QFRLNKSSEDFSAIDYLLFSSFQEFLQRQV	KKVLNCFLWSLNGKILSSRKSKI	0.000864005	0.00269199	0.001778
HLA-A1101	PCAGSSRSMM	WCWVGQVSASQTRSAGQAALGPNTESAKRR	GSSFLAN	0.000844036	0.00271194	0.00177799
HLA-A0301	TSKKLIRQHGI	LISFSKLWERTVPTVTTSHCPRKYLTNWRT	YYIVGPC	0.000412785	0.00314317	0.00177798
HLA-A1101	PGTYNWKGFS	RPQGHEQFGFCQQGTAAAFSPDSHYLLFGA	IDSGKGLVRAEELSFVAGAPRANHKGAVVI	0.000934265	0.00262167	0.00177797
HLA-A0301	PGVQNGASAS	TIEPHPAPRTAPGRLHLLVLQAAQAIVESP	CHSGPLKSPM	0.000918826	0.00263709	0.00177796
HLA-A2402	MVVDLYSPEYP		GPSHRIKKTVQVEQSKVLIKEGGVQLLLTI	0.000215961	0.00333996	0.00177796
HLA-A0201	HPVHARGAH	TVRRVQGVLRGRARARAAAGGSERALRCRL	VRVHVPGHRRYRRCRAPEPSARVHAAA	4.87019e-05	0.0035072	0.00177795
HLA-A0101	SREVAAFPLTE	EGRIDPRVNPLKMSPHSLTCVTSSHWDRPY	SRSVAQAGVQWHDPGFTPFSYLSLPLGLQA	0.0007378	0.00281808	0.00177794
HLA-A0201	MNLKISSTS	FFGRQLHTLFLVALVMSSTRTTGDWQKFGW	YPQVLSKWIMEMCQSEKH	0.000101686	0.00345419	0.00177794
HLA-A0201	ERRWRWGG	PQTASFPALFPPRLASPAPRPLVSGLFFLG	TWRRGRVPDCLQWVGRVGGCAWALILCAGP	1.09204e-05	0.0035449	0.00177791
HLA-A0301	VSECSSPTSV	SKSPSPMPPEAPNQNSSSSASSEASETCQS	SSGSTMGAWVSTEKRRKEKREPDPNGGGPT	0.000258838	0.00329698	0.00177791
HLA-A2402	GEVNAETNG	EVHTGVMGLGLRVGRGVEEMQRPGDPGSAR	SAGRSPVAASACNPQ	1.37093e-05	0.00354209	0.0017779
HLA-A2402	WSSLRLPSGK	NGLGPVMSGNTAYPVISCPPLTPDWGVQDV	IH	0.000504222	0.00305153	0.00177787
HLA-A0201	GPLYHLWGHG	AALTFTVFAGGINRTKYPILCQAVLPRQRR	CHEHQELRDRGRGHGVLLDGLGAQPGRLLR	0.000748217	0.0028075	0.00177786
HLA-A2402	GFCSQKGSRAK	YRGCFRLPENITHAFPSSLIQANVTVGTCS	RTTGGADAPSVSKPTRVAGGRLRCLIQPSC	7.26192e-05	0.00348309	0.00177786
HLA-A0201	EPRGLLREASQ	TGPGSGSSWTPDPGGRLGGSGGKGLHACRG	TLSCHSIRPPGPGGGR	0.00023643	0.00331928	0.00177785
HLA-A0201	GWLWGISIW	EACSCAPAHPQQHICHSALGESEVREVHSR	PAVHQESRGKGRSSNSYRLSLAEADGWRRT	0.000152475	0.00340321	0.00177784
HLA-A0101	GGSGVQGHPQ	HCSASNFSVVSSASWAAWPWMAGGWGVGRS	QGFPSFHHQRLASCFPKPGVSLWLPSHGAV	0.000426635	0.00312904	0.00177784
HLA-A1101	KGLHACRGAV	LPVHFPQGTGPGSGSSWTPDPGGRLGGSGG	ACRALEADSGDARRAPRARGERRRHTIASG	0.00078715	0.0027685	0.00177783
HLA-A0301	PTPSQPSMP	YSVSACRLRCEKEAVLQRCHCRMVHMPGGH	PC	0.000680138	0.00287551	0.00177782
HLA-A0101	DSPGECMRT	LGYEVMKPDVIFKLEQGEEPWVGDGEIPSS	RQMGESRSPMSSGQ	0.000189905	0.00336572	0.00177781
HLA-A0201	PTRSSEARNPA	HGAVFLSCSLGRLPCPLPPLPPCSLLSLCN	RYCRPLIRSPSLAPQPLGFRTPSST	0.000659452	0.00289616	0.00177781
HLA-A0201	GPPAPAAGAWR	CSGRGQCEEGLCVCEEGYQGPDCSAADGPG	LEWCHHHGAGARSHLQHQRLRCH	0.00023936	0.0033162	0.00177778
HLA-A0101	HPAPRTAPGR	LYLGDRASHLGRVGSAPPSHPPSSVWTIEP	LHLLVLQAAQAIVESPPGVQNGASASCHSG	0.000337798	0.00321775	0.00177777
HLA-A0101	SCSALTNCFQ	LVLAQAPAALADVLEGDSSGKQPHLGSPSL	A	0.000132561	0.00342296	0.00177776
HLA-A0101	ARAEGSNLQAL	VLVVSKEQTEQILRDIQQHKEEAWVIGSVV	IDSTREPNSSAQIDIVISNKAAVAGLDKAE	0.000570069	0.00298545	0.00177776
HLA-A0201	SGPPMQSHG	GSISANATLTVLDPILGGPLGRPCGICGRN	EPSAPHHLVQGGPPAEPH	9.94845e-05	0.00345601	0.00177775
HLA-A2402	SAQMLVPVTPE	MPKRKAAGQGDMRQEPKRRSARL	VKPKRTSSSRKMKTKSDMMEENIDTSAQAV	1.19289e-05	0.00354356	0.00177775
HLA-A0201	DPGESVSICG	ECVIKTIKAKQEILKQYHPVVHPLDLKYDP	KNEASAYNFYGFLIFF	0.000417154	0.00313833	0.00177774
HLA-A0201	PWQALIVVEDT	NNTECGQPSRSLPSLVKRIIGGRNAEPGLF	SRVPNDKWFGSGALLSASWILTAAHVLRSQ	0.000945944	0.00260953	0.00177774
HLA-A0201	WCRTIAGDL	LVDVFLLLYFSECNKCDDKKERSLLPALRA	VWAFGGKKTLAFCVTKVFMLFVSHLSGLMF	6.19009e-05	0.00349353	0.00177771
HLA-A1101	PGSLEIKTG	SSCQQSASIKMDPLLCSVPSLPVFLPPVSS		0.000696157	0.00285924	0.0017777
HLA-A0301	GCPAIDHSCA	RTETPDRGSSRLERRSHALPVLGSRFFITC		1.28719e-05	0.00354249	0.00177768
HLA-A2402	DNIWLCCPGC	ILGCITCFSLFFFCNTATVYKICAWMQLLA	SAVA	0.00028428	0.00327103	0.00177765
HLA-A0101	TKSNPFPASTP	VLPLQAALRPDPKTQTLPCKAKLTDKPLQG	ARPPATGLCPQLAPPLGPPALRVPPRPPPA	0.000203758	0.00335154	0.00177765
HLA-A2402	ILCQAVLPRQR	KGRHTLLNFCFHAALTFTVFAGGINRTKYP	RGPLYHLWGHGCHEHQELRDRGRGHGVLLD	1.9432e-06	0.00355335	0.00177765
HLA-A2402	TGARDAVKVLP	GRREVRSPTKAPHLQLIEGKTRAPESEGPC	FFHVNTIASRFSLPSRLPRFPFSQPS	0.000132789	0.00342249	0.00177764
HLA-A0101	RQVWLTTLT	VFLQFRLNKSSEDFSAIDYLLFSSFQEFLQ	RGQLPKKVLNCFLWSLNGKILSSRKSKI	0.000808272	0.00274699	0.00177763
HLA-A0301	DYLTSLLACT	TDGTHYWSKNWAKAAAFVTSPPLSPDPTTP	AQKAVGKDNFTLIPEGVNGIEERMTVVWDK	0.000746491	0.00280873	0.00177761
HLA-A2402	TPEGAMAS	GLEPFSHYTLNVRVVNGKGEGPASPDRVFN	RQVDIATQGWFIGLMCAVALLILILLIVCF	0.000707223	0.00284797	0.00177759
HLA-A2402	SEEPWKENISC	SSCLGLPCCWDYSYKFIQLSEFGFGQVIIV	SSTTFIKSTICLKMGCPGWPQVILPPWSPK	0.000129993	0.00342518	0.00177759
HLA-A0301	EQYSQTASYPS	HDTAISGPLHYAPYHRSSAQPHFPDGTLFD	HSPLARGALSQHVLHKPVCAFCEVRKL	0.000694908	0.00286026	0.00177759
HLA-A0101	TPPENFSAPP	ALAKHKEQKMALPMPTKRRSTFVQSPADAC	DVTTTTSSSSSSSSIRPANIDLPPSGIVKG	0.00020832	0.00334681	0.00177757
HLA-A2402	SLPGSTASAS	QKTKYASSGSSPASWAAPTSTSCRTMTGRP	AASSWCPLCFTPSPGRRATSGWWNTVYTCS	0.000262023	0.0032931	0.00177756
HLA-A0101	NRGVAGENLLN	PGLTGTSKESYILHMIHLSEELGYRCVVFN	AASKLLGQNWVQNAFDGSCNFFRWLEHLRL	0.000789079	0.00276604	0.00177756
HLA-A1101	VRKRTHRVL	LHYAHGDSQQTHLLKQEAPWALVSVVGNVL	VLKSRDRALI	0.000703681	0.00285142	0.00177755
HLA-A0201	LFLFFFSFS	HSKFLAGFVCHIEKNEVETNADTFCLYGVF	LFFFFHFSTLFAFFFCGGGVGRRGCPRENK	0.000202864	0.00335211	0.00177749
HLA-A0201	RCSGCIGC	TFKRVGVPSTMDLVKSKSMDAISSETDRRE	SFSPHFWCIKL	0.000797022	0.00275795	0.00177748
HLA-A0101	GCIGCSFSPH	RVGVPSTMDLVKSKSMDAISSETDRRERCS	FWCIKL	0.000448904	0.00310604	0.00177747
HLA-A0101	CLAWGLWKS	TTTGHYSLFPLLFTAPEKKNLFLIGWKLST	AVNLYSLSPPGR	0.000525925	0.003029	0.00177746
HLA-A0101	PKLPSQSQE	TTLIASGVSIKMITGDSQETAVAIVVWDCI	KK	5.20921e-05	0.00350282	0.00177745
HLA-A0301	DDGTFGEYRSL	CFIRRNKGGKYPVKEKEDAHADPEIQPMKE	ER	0.000179334	0.00337555	0.00177744
HLA-A0101	VAASACNPQ	GVEEMQRPGDPGSARGEVNAETNGSAGRSP		2.41245e-05	0.00353075	0.00177744
HLA-A0101	DRYQDRIHCVA	MLCDTMGLDGAEGAGLCMDDIPHILKGCMP	YVLDINSIDNLYSKMLAKVKQVHKEVLNCG	3.20512e-06	0.00355166	0.00177743
HLA-A0101	SCFPKPGVS	GGWGVGRSGGSGVQGHPQQGFPSFHHQRLA	LWLPSHGAVAAHRGLPWGACCSSSWFCCCC	0.000157462	0.00339736	0.00177741
HLA-A0201	HQRAAESHPRC	ITVGWMPACRYLPRYPQSPLSHLIWFSDSR	PSC	0.000565721	0.0029891	0.00177741
HLA-A2402	VREENLRFR	DLSVLDYLSDFICCLYGVPSAYGVVTMPFS	DASLVFKVAETANEEEVKKMCMYKYPGMKK	5.32254e-05	0.00350159	0.00177741
HLA-A2402	DPQPAVANV	NAALLNHPLPGQRGLPQSMSQWGHPARLEP	SCALAGDTFQEGRCSEHWK	0.000138878	0.00341593	0.0017774
HLA-A2402	FESVSPGSLT	ELPEPNLLPGQLSHGAVGVREGRVQWISMA	GCHAAYLPGVCHL	0.00043161	0.00312319	0.0017774
HLA-A0201	ADVLEGDSSG	MAQLFLPLLAALVLAQAPAAL	KQPHLGSPSLSCSALTNCFQA	0.000321691	0.0032331	0.00177739
HLA-A0301	WNCANSVP	EEEEDENSRQSVGKSPRSRATESTISFVRF	FHG	0.000946615	0.00260815	0.00177738
HLA-A0301	GSACHSQII	MAGSSEEAPDYGRGVV	CL	0.000253459	0.00330127	0.00177736
HLA-A2402	SDSTTGPS	SAGCTARIWPASAHPRNRTSSTTGTGSTSG	KATSCGRMASPCSMRTGTLGSLTATSCLER	0.000938299	0.00261642	0.00177736
HLA-A2402	VRQKSTLMNFQ	LVDVFLLLYFSECNKCDDKKERSLLPALRD	TQV	0.000192304	0.00336241	0.00177736
HLA-A0301	PSAPTHPDWNP	LPPAPAGPQPAPTASHPPRSGCPPPQRPPW	SGAPSTLTL	0.000885011	0.00266967	0.00177734
HLA-A0101	DGPADMQKVP	MESTAYPLNLSLKEEEEEEEIQSRELE	ALFDEVAIYFSDEEWEVLTEQQKALYREVM	0.000665418	0.00288924	0.00177733
HLA-A0201	AFKTWNRKKPD	FSSDDSKLEYNVDAANGIVMEGYLFKRASN	HIRYQMASFPLPSSYSSFLFGTRKLIINLH	0.000926505	0.00262814	0.00177732
HLA-A0201	NQKTGQNHP	TPQLERKRTRELLELGIDNEDSEHENDDDT	FFRRSDSMTFLGCIPPNPFEVPLAEAIPLA	0.000586295	0.00296834	0.00177732
HLA-A2402	WGVGRSGGSG	CNFSGHHCSASNFSVVSSASWAAWPWMAGG	VQGHPQQGFPSFHHQRLASCFPKPGVSLWL	0.000619271	0.00293532	0.0017773
HLA-A2402	GAVTVRPAS	EPASLEGGRRVPGRAPENCAVAFSAETRVS	RFISDAG	3.02226e-05	0.00352434	0.00177728
HLA-A2402	TCPLAVLTSAL	DDDEINGVTQGDRLRALKSRRQSKTNAIPL	CSVVIWWIVCDYILPILLFCLDGFRTQ	5.5487e-05	0.00349906	0.00177727
HLA-A2402	SAPPAGPRYSS	RGHLIVQLQELLHHWVLWSAVKSRWVIVAG	GLIPTSRCCWTSSTT	3.8187e-05	0.00351634	0.00177726
HLA-A0301	GGRLGGSGGKG	ERSQSAALEPSSSADAGTGPGSGSSWTPDP	LHACRGEPRGLLREASQTLSCHSIRPPGPG	0.000283697	0.00327082	0.00177726
HLA-A0101	LLSSWDYRCV	QVWQMAGVQWCNLGSLQLPPPRFDRFSCLS	PPCLANFFVFSVETVSLCWPGWSQTPDLVI	0.000356736	0.00319776	0.00177725
HLA-A1101	ELPQQGPQC	SPSTLVEAREPHGPLRVPGSWRPPLKIILE	RPSQCCPLTAPAEVEWPWSPHQVILPKAQL	0.000370485	0.00318394	0.00177721
HLA-A1101	CNPTRSSEA	GAHGAVFLSCSLGRLPCPLPPLPPCSLLSL	RNPARYCRPLIRSPSLAPQPLGFRTPSST	0.000404729	0.00314964	0.00177718
HLA-A1101	IECADHTLG	RCEKEAVLQRCHCRMVHMPGNETICPPNIY	PCCLPFPTSPSASSCLCPLFSSLSWILPSQ	0.000828119	0.00272625	0.00177718
HLA-A0201	VKGGLCPHWS	LSELRPNDSGIYRCEVQHGIDDSSDAVEVK	PHRHPGAALCRLPWGL	0.000805695	0.00274867	0.00177718
HLA-A2402	PEPPFVARP	RSISGASSGLSTSPLSSPRPIRKLVLPPPP	LATSTEPEACGSASRPGHVLPLQAALRPDP	0.000611752	0.0029426	0.00177718
HLA-A0301	LRPNDSDW	RVKVNEAYRFRVALPAYPASLTDVSLALSE	LPQ	0.000675545	0.00287881	0.00177718
HLA-A0201	EGEGPRPAPE	EGRVRLGGGEGFVVSSPRGLGIQGRGAGRG	RRKPAGLAGCRPPLPADRNPRPHRGLSSTA	0.000294468	0.00325988	0.00177717
HLA-A1101	ELPQQGPQC	SPSTLVEAREPHGPLRVPGSWRPPLKIILE	RPSQCCPLTAPAEVEWPWSPHQVTVSPAPA	0.000370385	0.00318394	0.00177716
HLA-A0201	GPGAPSRSADG	LAGLRWSMGAFPLDLIVSRCRLPTLACLGP	TTHGGPRGYARRLHGARGPFGGRGVLLGWG	0.000550445	0.00300388	0.00177716
HLA-A2402	MPRRGAQGP		PPALGPTAVGARGGEAGGQSPRPQQRPEGR	6.39875e-06	0.00354791	0.00177715
HLA-A1101	ARVKASTEA	TTSYVLRGLEPGQEYNVLLTAEKGRHKSKP	LPLLENLTISDINPYGFTVSWMASENAFDS	0.000927322	0.00262696	0.00177714
HLA-A0201	AHPRGGRCPPA	GRKPGAGGRLGPGSRTCAPRCLPRARRGPG	ETALFREAEEGTQKYSLPSDPAGQAAF	0.000414846	0.00313941	0.00177713
HLA-A2402	RVAGGRLRCLI	GTCSGFCSQKGSRAKRTTGGADAPSVSKPT	QPSC	2.59248e-05	0.00352833	0.00177713
HLA-A0101	RLMFRCPWLL	EFLDPFQRVIQPEEIWLYKNPLVQSDNIPT	L	0.00042243	0.00313182	0.00177712
HLA-A0101	DCLSLEPASL	NDIVKQGYVRIRSRRLGVSIDPLRVAVRRF	EGGRRVPGRAPENCAVAFSAETRVSGAVTV	0.000524859	0.00302938	0.00177712
HLA-A0301	EGDSSEVL	MAQLFLPLLAALVLAQAPAALADVL	VARGVRVKVNEAYRFRVALPAYPASLTDVS	0.000720599	0.00283364	0.00177712
HLA-A2402	HHLQVPGRE	NTEKPLGFYWRVAASTHHRSGDLFKFCHPT	QWRGQARHQIRAPRRSHH	0.000258757	0.00329547	0.00177711
HLA-A0101	VLSREYRKIK	CGLLQKREQSRGTLGCYAGLQWCSQPRSRK	FVLDLELARSFGGEGIEPI	0.000633194	0.00292102	0.00177711
HLA-A2402	LFHHSLLLRMS	VVIPVTGDSEGATVQVKFSELLWGGKGHRR	SLLSNALLPADTS	0.000509623	0.00304458	0.0017771
HLA-A1101	PQDCSLSLSS	FHGPLNRADAESLLSLCKEGSYLVRLSETN	QGFLHLKFARTRENQVVLGQHSGPFPSVPE	0.000859832	0.0026943	0.00177707
HLA-A2402	ARTAAPARWAS	PASRVLAASTTWTTARAAPALTAARVWRAA	AAATAASARTRAPRAPVLTAAAATPTSPAS	0.000214157	0.00333997	0.00177706
HLA-A0101	FPHLVMSPVS	PWEWKKDHISRAFAGASQTHTLTSECPIPA	VYKVESNYLSLL	0.00084573	0.00270839	0.00177706
HLA-A0301	ESFNLKRAQD	EDLKVQLEHVQTRLREIQPCLAESRAAREK	ISRLRRKLEKQRKVEVYADADEILQEEIKE	0.000650485	0.00290362	0.00177705
HLA-A2402	GIPQPDPNQ	KIQQLLNTLKRPKRPPLKEFFVDDSEEIVE	PKPEGRQMTPVKGEPLGVICNWPPALESAL	0.000103785	0.00345029	0.00177704
HLA-A0101	TGALRMSVP	WSCPRCATSQRGWTSCRPRPSSPRRSCSLS	RAWWTKTPSNSFTRSSSLREMPPPMHTSSS	7.32087e-05	0.00348084	0.00177702
HLA-A0201	AGGGDARCLWE	NGYVRDETVRAAPYDWRLEPAGGVLPQARR	ACLPHWPQPRLSTLALFPAAPAPGLEGPLY	0.00054812	0.00300592	0.00177702
HLA-A2402	SRTQGERGL	GGAPPIFLPSDGQALVLGRGPLTQVTDRKC	SWRGCGLLQKREQSRGTLGCYAGLQWCSQP	0.000126949	0.00342707	0.00177701
HLA-A0201	LHLRPPARRP	DLRPARQQLPPPPPDGLWPAVSGGSTQVPG	LYPGH	0.000889464	0.00266455	0.00177701
HLA-A2402	YGDDEANGSS	TIAVNKETRVRAGELDQALGRPFTLSISNQ	AVMKS	0.0004631	0.00309091	0.001777
HLA-A0101	FSYSQWAEFIL	PANKMSIAWQLPQYALVTAGEVMFSVTGLE	FSCLLLVICLIFSIMGYYYVPVKTEDMRGP	0.000497971	0.00305602	0.001777
HLA-A0101	PEHVLPETVC	QTTWLKGTRGVGDGNSAATGFCDSRLVTST	SPIGWRPEQCPVPRKSPQER	0.000431125	0.00312286	0.00177699
HLA-A2402	WNTVYTCSTGW	PGSTASASAASSWCPLCFTPSPGRRATSGW	SSISS	4.0303e-06	0.00354986	0.00177695
HLA-A0101	EAPGRAALP	VGQGQPPGAGEDAHLGPAVQAVPRTRGLPG	QQAGLAHPAGLLRGWPRPSPAPQGGL	0.000188661	0.00336517	0.00177692
HLA-A2402	APTATPTAAGP	APCATTPSTSHLAVPATPAAEATFAHGSHS	LPPAPAGPQPAPTASHPPRSGCPPPQRPPW	1.47359e-05	0.00353906	0.0017769
HLA-A0301	SSGSSPASWAA	MFAPRLLDFQKTKYA	PTSTSCRTMTGRPSLPGSTASASAASSWCP	0.000608809	0.00294497	0.00177689
HLA-A0201	SGPPMQSHGE	GSISANATLTVLDPILGGPLGRPCGICGRN	PSAPHHLVQGGPPAEPH	0.000297258	0.00325652	0.00177689
HLA-A0101	ISLRRGPADI	NKYVAYIESQGAHRAGLAKVGDILAPARPS	LGPSSASPTGVACARGMCFGATPSSFTSAC	0.000842852	0.00271092	0.00177689
HLA-A0101	PGGWRPGLPG	KKVLREAGSVTALVQCVLRATKHREQGGHL	EHPDLQVSEQLAGHHRERRRHPPQCVQPRR	0.000794836	0.00275892	0.00177688
HLA-A0101	QQQIQQVQG	QQMDLARQQQEQIARQQQQLLQQQHKINLL	HMPPLMIPIFPHDQRTLAAAAAAQQGFLFP	0.000264878	0.00328887	0.00177687
HLA-A2402	TGFCDSRLVT	HPGTQRHTHMLGQTTWLKGTRGVGDGNSAA	STPEHVLPETVCSPIGWRPEQCPVPRKSPQ	0.000552795	0.00300095	0.00177687
HLA-A0101	RAGTLSGGM	MEPGVLRSRTPIHGFRWTLGTPPASRVLSH	TGSHHTRSSSAMTVGPGGEVGTTAVGWTQY	0.00034813	0.0032056	0.00177686
HLA-A2402	NRSKGPFSK	CRPRKKGRKLLQKKAAQIKRRYTNPIGRPK	VRTGPGRGRKRKITLSSQSASSSSEEGYLE	0.000153407	0.00340032	0.00177686
HLA-A0301	FIKSTICLKMG	FIQLSEFGFGQVIIVSEEPWKENISCSSTT	CPGWPQVILPPWSPKAQRLQV	0.0009187	0.00263501	0.00177685
HLA-A2402	GVSFFALPAV	GLITLTTIGYGDKYPQTWNGRLLAATFTLI	QEQHRQKHFEKRRNPAAGLIQSAWRFYATN	0.00031388	0.00323978	0.00177683
HLA-A0101	ANTVRTEAGPA	GLKILQTGVGSVSNRRGAVCSAICSAVWVL	G	1.4531e-05	0.00353912	0.00177683
HLA-A0301	LELAGLQGTHA	ACCSSSWFCCCCSAQVWELGWGFLGMGPGV	PSQGQTN	0.000988901	0.00256472	0.00177681
HLA-A0301	PCLTYVFSCS	MMVEWVGEEKENW	LYPSTPLPVSSSFRPLILVYSNCRKTYIVN	0.00096766	0.00258595	0.00177681
HLA-A1101	EAPRGGRLS	HSRGNLWATGKAEGAGFATTQTPLWLLGEV	VFPLQERKRGRDEELFL	0.000555708	0.00299789	0.0017768
HLA-A0101	STTGTGSTSGS	HEGAGRRQRPSAGCTARIWPASAHPRNRTS	DSTTGPSKATSCGRMASPCSMRTGTLGSLT	1.69123e-05	0.00353667	0.00177679
HLA-A0201	LSQKAADPW	NWSQEKLQLVERLQGEKQQVEQQVKELQNR	VLKHSELEKQDNSWKETRSEKIHDKEAVSE	6.78615e-05	0.0034857	0.00177678
HLA-A0101	IIVHCRQVQLL	WYDRGVPSSSRSLLDFRRKVNKCYRGRSCP	MD	0.000117829	0.00343572	0.00177677
HLA-A2402	VGALMQQVERM	PYEWYNPHPCNPDSDVVENNFTLLNSFWFG	ESPIDSADDLAKQTKIEYGAVEDGATMTFF	0.000153727	0.00339981	0.00177677
HLA-A2402	FGVGWCKVC	LLPTPGTWRPARPWPLPPPPQVRAGAGLWG	VGQLWREQKPSGRAVNCVLLAAGLRAPGGP	4.24771e-05	0.00351104	0.00177676
HLA-A0201	CSQCPRPVS	MAPPGCLLSSSPDGPTKGFFFVPSEKAVTP	QPPSASTPA	2.68416e-05	0.00352666	0.00177675
HLA-A2402	KFGKAHGAS	QHQQVRQIRKKMMEIMTREVQTNDLKEVVN	W	2.05957e-05	0.00353287	0.00177673
HLA-A1101	PEEAQVSEGKG	LPTGYLFVWHKDPPANLFEDMDLNKDGEVP	RLMPGQDPEKTIGDMFQNQDRNQDGKITVD	0.000891206	0.00266221	0.00177671
HLA-A2402	DHKFQDGLHQ	PLDNKLNVEDVDSTKNRKLIDDYDSTKSGL	LDGTPLTAEDIVHKIAARIYEENDRAVFDK	0.000475945	0.00307746	0.0017767
HLA-A2402	MSGGESIRQP		INWADDVSVPVASNRR	0.00036075	0.00319264	0.0017767
HLA-A0301	IRPMDGCLH	LRGCEVVPDVNVAGRKFGIKLLIPVADGES	VGIEGQNHGRQLLPARGPQHPFISEDEKQE	0.00019761	0.00335578	0.00177669
HLA-A0101	GSLPPPMCGPP	ARNSFRYNGLIHRKTVGVEPAADGKGVVAS	STRMLAPRSAASDT	4.45438e-05	0.00350876	0.00177665
HLA-A0101	VVSSPRGLG	PASPPPGRPPRRGRQVGAEGRVRLGGGEGF	IQGRGAGRGEGEGPRPAPERRKPAGLAGCR	0.000330248	0.00322302	0.00177663
HLA-A0101	LIKLVLQCC	LPFRLLMLTPCLKLFFQLCPVIQYWLKPPK	ISLYQILLQVKTCCTLHLYQFLMCRLLLIC	0.000600135	0.00295313	0.00177663
HLA-A2402	PKPDGEPAA	RSHIYPWCKCCQPCVVNEYYYRKKCESIVE	TREKSARCQGPRSPKTCDGLHRFVQAAPGP	5.15911e-05	0.00350165	0.00177662
HLA-A0201	DAVSEMMLS	YSADAVCFDVDSTVIREEGIDELAKICGVE	LDLEEM	3.47815e-05	0.00351835	0.00177656
HLA-A0201	GRPPGARLRK	PAAAKPDLISKLERRAAPWIKDPNGPKWGK	EEMGALYVEEPRTQKPPILPSREAAEVLKD	0.000294941	0.0032581	0.00177652
HLA-A0101	MVRLLCHHPP	ASWRIISSIEQKEENKGGEDKLKMIREYRQ	LSTV	0.000840726	0.00271232	0.00177652
HLA-A0301	PLTESRSVA	VNPLKMSPHSLTCVTSSHWDRPYSREVAAF	QAGVQWHDPGFTPFSYLSLPLGLQAPATMP	0.000298022	0.00325496	0.00177649
HLA-A0301	CCRRKYRPRSQ	REETKAEAPLLTQTRLITQSALHRAPHYNS	QLSQPLHP	0.000918282	0.0026347	0.00177649
HLA-A2402	QMLAGAAQA	SPTPPSSAGLGSNSAPPIPDSRLGEENKGH	ASVRRSKGSRTPSRAGTSGISGTSIKAWAW	8.26529e-05	0.00347029	0.00177647
HLA-A0301	LLLVLKYCYNL	LVQTQSQHPLTLLLVKCYLLQLSSYFMRPQ	PFRLLMLTPCLKLFFQLCPVIQYWLKPPKL	0.000992536	0.00256039	0.00177647
HLA-A0201	TTVTTAAGS	FSPAKSATSVEVPPPSSPVSNPSPEYTGLS	PAENSQQLPCMRNTHVPSSSVTHRIPVYPH	9.46805e-05	0.00345823	0.00177646
HLA-A0301	FTGSTEGMSS	IPKGVVNVLPGSGSLVGQRLSDHPDVRKIG	VFFNKGENCIAAGRLFVEDSIHDEFVRRVV	0.000774164	0.0027787	0.00177643
HLA-A0301	SSAMTVGPG	TLGTPPASRVLSHRAGTLSGGMTGSHHTRS	GEVGTTAVGWTQYFLPIQTQKLQC	0.000482131	0.00307071	0.00177642
HLA-A0101	QARRGTAAGT	TGTAGGTGRFVLRPGESGAGGGGDAWDTGL	SGAPNRSQLSSLTFPAQLRRIGVSGRKPGA	0.00097781	0.00257503	0.00177642
HLA-A0301	SCSAHSTFS	NQDFQEWLEQLNRLIRGPASCSSLSKTSSS	QSFSSTGQPRGPLEPPQIIKPWSLSCLRPA	0.000804682	0.00274812	0.0017764
HLA-A2402	AKASQDGSTA	TPIMLAALAAVEAEKDMRIVEELFGCGDVN	LSIALEAGHKDIAVLLYAHVNFAKAQSPGT	0.000688346	0.00286445	0.0017764
HLA-A2402	GARGPFGGRG	ACLGPGPGAPSRSADGTTHGGPRGYARRLH	VLLGWGMGGSRGWQPGRGFCV	0.000403421	0.00314937	0.00177639
HLA-A0101	SLLAGSRSHR	MALARPGTPDPQALASVLLLLLWAPAL	LPLLLRAGFPGPTLRAGHR	0.000526337	0.00302642	0.00177638
HLA-A0301	VGELINRGRKP	AELLRFRYRLRLVEDGLYGAPEPNGSWTGM	GYFSFLDPFSPAVWLFMLLAYLAVSCVLFL	0.000759063	0.00279369	0.00177638
HLA-A0301	KGVVASGSL	EPNNLKARNSFRYNGLIHRKTVGVEPAADG	PPPMCGPPSTRMLAPRSAASDT	0.000376094	0.00317652	0.00177631
HLA-A2402	NLLSSALLFDA	IHANASMSHTILLKAAELGMVSAYYTYIFT	VYAVVTAVQELNRSQEIGVKPLSCGSAQIW	0.000717706	0.0028349	0.0017763
HLA-A0101	IKYKTISYG	VSIFIYKRKLCSTTHHVNLAKWIVRLINRY	LSINKFGNVGLIDIHPNCI	0.000214469	0.00333813	0.0017763
HLA-A0301	VCKKTQIQTA	SEDEKQELCISGGFQSRKHGYEPRMFCVTT	GRPDPGGAPERGPDAPGRSQAAVHPGVAVT	0.000700442	0.00285215	0.0017763
HLA-A0201	HEHQELRDRG	INRTKYPILCQAVLPRQRRGPLYHLWGHGC	RGHGVLLDGLGAQPGRLLRPSRHHHPGHLC	0.000552431	0.00300003	0.00177623
HLA-A0101	TAVGLSEDSP	RGGSSESVPSGARRETSPLGRDLTPSRALL	HTREEISRGPSLGAPGVSCPPVQGLLCFGL	0.000574994	0.00297744	0.00177622
HLA-A2402	DAPSVSKPT	SLIQANVTVGTCSGFCSQKGSRAKRTTGGA	RVAGGRLRCLIQPSC	1.47451e-05	0.00353768	0.00177621
HLA-A0101	RTAGCLGGEG	ARYGLDLSGLLVRLWREGAPGPWRPYIESG	SFQRKGIRR	0.000152309	0.0034001	0.0017762
HLA-A1101	MGGGEGEGNT	TGSADGNDGYEADDAEGGDGTDPGTETEES	GAAESSFSQEVSREQQPSSASERQAPRAPQ	0.000565367	0.00298701	0.00177619
HLA-A0301	RGFYGLRCEA	VPGPGPCDGNPCANGGSCSETPRSFECTCP	PTVRRGWTGAACSHAAMADSAWTWATPCAA	0.000370927	0.00318145	0.00177619
HLA-A0201	NVSCALAGD	PLPGQRGLPQSMSQWGHPARLEPDPQPAVA	TFQEGRCSEHWK	3.42197e-05	0.00351815	0.00177619
HLA-A2402	SRQSVGKSP	GGLVSDAYGEDDFSRLGGDEDGYEEEEDEN	RSRATESTISFVRFWNCANSVPFHG	2.14874e-05	0.00353087	0.00177618
HLA-A0301	GVSSQCTPTA	APRAPVLTAAAATPTSPASSALALPATWER	QAPCPRPRRASGPGTLSATFCLRLWDCSWP	0.000290161	0.00326218	0.00177617
HLA-A2402	QPRTGAPARR	SRALEEKKGKGVSRRLPRRPRIAPRTPQPA	PRPRPSFPVSLRSAAPPTGTAGGTGRFVLR	0.000535972	0.00301637	0.00177617
HLA-A0201	DSGSSEEKQK	MRIAVICFCLLGITCAIPVKQA	QNLLAPQNAVSSEETNDFKQETLPSKSNES	7.35596e-05	0.00347876	0.00177616
HLA-A0301	AAAGGSERA	GAEAKLENAEVLELTVRRVQGVLRGRARAR	LRCRLHPVHARGAHVRVHVPGHRRYRRCRA	0.000424973	0.00312733	0.00177615
HLA-A0301	AAAGGSERA	EVQAKLENAEVLELTVRRVQGVLRGRARAR	LRCRLHPVHARGAHVRVHVPGHRRYRRCRA	0.000424958	0.00312733	0.00177614
HLA-A0301	LGDRGEKEEEH	LLQWAPEGKVGGQLTLGEMIGWRREQRYLY	GVW	8.3e-05	0.00346928	0.00177614
HLA-A0201	GSRSHRLP	ALARPGTPDPQALASVLLLLLWAPALSLLA	LLLRAGFPGPTLRAGHR	0.000845985	0.00270629	0.00177614
HLA-A2402	AWALILCAGPR	LGERRWRWGGTWRRGRVPDCLQWVGRVGGC	TQAWGSGLPCWGRYLGNKERLRDPGSE	1.25814e-06	0.00355102	0.00177614
HLA-A0301	NHPLPGQRGL	MGSQEVLGHAARLASSGLLLQTNAALL	PQSMSQWGHPARLEPDPQPAVANVSCALAG	0.00025788	0.00329439	0.00177614
HLA-A0301	AHPQFSKED	GSPVPARRAIEMAQHGQSKAMFSKSLDIAE	RSRSISGASSGLSTSPLSSPRPIRKLVLPP	0.00061978	0.00293247	0.00177613
HLA-A0201	ARHPTRTRC	AAPPRAQVRAAHTARGAAAAGDTRGRPWDP	PRRLRAAERALIPGTAARRRLHAVPVHGHV	0.000598327	0.00295385	0.00177609
HLA-A2402	VEDHISAFC	SEPSLENKVQRRKKILLVILPPRGSCCRSI	LHIGIQIRVCCVCVCV	6.9828e-05	0.00348229	0.00177606
HLA-A0301	AGDSSPGGAP	RGTLAGGSVRVPGRPGQRNFLLWAVGCPAR	VHEPLPCARCWHGHRLPLLHRGAGPHA	0.000204216	0.0033479	0.00177606
HLA-A0101	VSWMQDHWG	ILQQCDAGHAGGFSGHGRHHHGHCQEAEGE	GSRRVHPRRAGGAEPDGADNLRGGRDRLRL	0.000337171	0.0032149	0.00177603
HLA-A0101	LHTLFLVALVM	DRTLPVRFGNVEAPWRLLLAPMLVMFFGRQ	SSTRTTGDWQKFGWMNLKISSTSYPQVLSK	0.000880234	0.00267173	0.00177598
HLA-A2402	HHTRSSSAMT	HGFRWTLGTPPASRVLSHRAGTLSGGMTGS	VGPGGEVGTTAVGWTQYFLPIQTQKLQC	0.000253102	0.00329882	0.00177596
HLA-A2402	GWGFLGMG	AVAAHRGLPWGACCSSSWFCCCCSAQVWEL	PGVLELAGLQGTHAPSQGQTN	0.000919855	0.00263205	0.00177595
HLA-A0301	NETICPPNIYI	SAYSVSACRLRCEKEAVLQRCHCRMVHMPG	ECADHTLDLA	0.000166437	0.00338546	0.00177595
HLA-A2402	SSGVVFLYRE	MAQLFLPLLAALVLAQAPAALADVLEGD	GSARYAFSFSGAQEACARIGAHIATPEQLY	0.000625809	0.00292607	0.00177594
HLA-A2402	SGLIPTSRC	LLHHWVLWSAVKSRWVIVAGSAPPAGPRYS	CWTSSTT	0.000150601	0.00340127	0.00177594
HLA-A0301	YLTSLLACTA	DGTHYWSKNWAKAAAFVTSPPLSPDPTTPD	QKAVGKDNFTLIPEGVNGIEERMTVVWDKA	0.000612995	0.00293885	0.00177592
HLA-A0301	LSTLALFPAAP	GGVLPQARRAGGGDARCLWEACLPHWPQPR	APGLEGPLY	0.00093494	0.00261687	0.00177591
HLA-A0201	NFSVVSSAS	DMVDILNRTGHQLADMLKSCNFSGHHCSAS	WAAWPWMAGGWGVGRSGGSGVQGHPQQGFP	5.73077e-05	0.00349444	0.00177588
HLA-A0101	CHRLATPL	IGNMKEQGQALREFFDSLNEAIMRLVAVIM	LLGNTEKPLGFYWRVAASTHHRSGDLFKFC	0.000946534	0.00260521	0.00177587
HLA-A2402	ASSWCPLCFTP	PASWAAPTSTSCRTMTGRPSLPGSTASASA	SPGRRATSGWWNTVYTCSTGWSSISS	7.77975e-07	0.00355096	0.00177587
HLA-A0301	AGRKALSVE	DHGGRSSHPQGPVRQMSPSCTWSTANAEEP	KDAGCRGPSWECPRGWINLFAESLQCKVDC	0.000148814	0.00340284	0.00177583
HLA-A0201	GPQCRPSQ	VEAREPHGPLRVPGSWRPPLKIILEELPQQ	CCPLTAPAEVEWPWSPHQVTVSPAPATMVG	0.000904885	0.00264671	0.0017758
HLA-A0101	TPRGGPRTSWT	NPYRSLVAEFNRKCAGHLGYAADRNWKSKA	GSSTGSGCWWCTTRSCGAAWCPRYGRWWPS	0.000542745	0.00300885	0.0017758
HLA-A0201	GPQCRPSQ	VEAREPHGPLRVPGSWRPPLKIILEELPQQ	CCPLTAPAEVEWPWSPHQVILPKAQLPSLS	0.000904873	0.00264671	0.00177579
HLA-A0201	CYAGLQWC	KCSRTQGERGLSWRGCGLLQKREQSRGTLG	SQPRSRKVLSREYRKIKFVLDLELARSFGG	0.000913269	0.0026383	0.00177579
HLA-A0301	PHEGAGRRQR	LAMGGTCAMLASASATPAGTPSRAPATSTF	PSAGCTARIWPASAHPRNRTSSTTGTGSTS	0.000109385	0.00344218	0.00177578
HLA-A0101	SDPSWPHSLL	QHLLLLPDRLPQSGGEPGPVGEQQPAHPPP	PATLNACPGRREQLLNLPVNCPFPRPSPGL	0.000206455	0.0033451	0.00177577
HLA-A0301	LANTVRTEAGP	SGLKILQTGVGSVSNRRGAVCSAICSAVWV	AG	0.000819893	0.00273165	0.00177577
HLA-A2402	GPPMQSHG	SISANATLTVLDPILGGPLGRPCGICGRNS	EPSAPHHLVQGGPPAEPH	0.000957231	0.00259431	0.00177577
HLA-A2402	PGGPPAPAAGA	NACSGRGQCEEGLCVCEEGYQGPDCSAADG	WRLEWCHHHGAGARSHLQHQRLRCH	4.48172e-06	0.00354703	0.00177575
HLA-A0201	PLTLLLVKCY	TFQFNLHILSLKHLVTLRLNLCLVQTQSQH	LLQLSSYFMRPQLLLVLKYCYNLPFRLLML	0.000661511	0.00288998	0.00177575
HLA-A0101	IGYILLKME	HRQYLECEVFRVEGIKDNLDDIKRIIKARD	KMENLCHLCCVTLWG	0.000358724	0.00319277	0.00177575
HLA-A2402	SCHSGPLKSPM	TAPGRLHLLVLQAAQAIVESPPGVQNGASA		0.000373349	0.00317812	0.00177574
HLA-A2402	EPEYVAWSAHL	IVEMRTEDERVTNHEDGSPVNEPNETTPLT	CSNGKLPLKEEDGKEALNPETIEIKVSNDI	4.00922e-05	0.00351133	0.00177571
HLA-A0101	DVLEGDSSG	MAQLFLPLLAALVLAQAPAALA	VVFLYREGSARYAFSFSGAQEACARIGAHI	2.5009e-05	0.00352641	0.00177571
HLA-A1101	APRTLLEEEG	TESESRGAIYSIPIMEDGGGGSSTPEDPAE	KALEEEEKYEDEEEKEEEEEEEEVEDEALW	0.000749518	0.0028019	0.00177571
HLA-A1101	PIGWRPEQCP	GDGNSAATGFCDSRLVTSTPEHVLPETVCS	VPRKSPQER	0.000865079	0.00268633	0.00177571
HLA-A2402	MGKSGEPAGS		PAAEWFGTPRSRTSPSPSSAASQLPNSFIM	0.000598297	0.00295307	0.00177568
HLA-A2402	IFIYKRKLCST	KLVEEIGWSYTGKHITYIMRFSRNFYCFVS	THHVNLAKWIVRLINRYIKYKTISYGLSIN	7.68705e-05	0.00347449	0.00177568
HLA-A0101	NNLAAYRQM	LEVERDNLAQDLATVRQKLQDETNLRLEAE	KPPWPVWIWRGRLSRWRRRSGS	0.000143269	0.00340809	0.00177568
HLA-A0201	PVRRLLRDPGT	RLHAVPVHGHVGLRGAGGVTGPLPGHGLQL	LRAHPPLRQA	0.000945627	0.00260569	0.00177566
HLA-A0301	CGEDGSFTQCH	KDAGQSKCRLERAQALEQAKKPQEAVFVPE	TYTGYCWCVTPDGKPISGSSVQNKTPVCSG	3.38189e-05	0.0035175	0.00177566
HLA-A0201	CAGPRTQAWGS	RWGGTWRRGRVPDCLQWVGRVGGCAWALIL	GLPCWGRYLGNKERLRDPGSE	0.000515226	0.00303607	0.00177565
HLA-A2402	KATPRGGPR	IRNPYRSLVAEFNRKCAGHLGYAADRNWKS	TSWTGSSTGSGCWWCTTRSCGAAWCPRYGR	2.07762e-05	0.0035305	0.00177564
HLA-A2402	ENSLHSLSR	PSTPVGSPSPLTGTSQWPRPGGQAPSSPSY	MEDRLDRLDDAIHVLRNHAVGPSTSLPAGH	1.22491e-05	0.00353902	0.00177564
HLA-A0301	SWIKTRKKL	YVDILFGNETEAATFAREQGFEKVKSLLLL	LIPMELEMHLLEVFCLNWSLTSL	0.000603426	0.00294784	0.00177563
HLA-A2402	GPVPASVLG	TAGPKASPTPQKTSAKSPGPMRRSKSPADS		0.000164197	0.00338705	0.00177562
HLA-A0101	AASSWCPLC	SPASWAAPTSTSCRTMTGRPSLPGSTASAS	FTPSPGRRATSGWWNTVYTCSTGWSSISS	0.000124814	0.00342636	0.00177559
HLA-A0101	RTTGGADAPS	THAFPSSLIQANVTVGTCSGFCSQKGSRAK	VSKPTRVAGGRLRCLIQPSC	0.000635952	0.00291521	0.00177558
HLA-A0201	EPEYVAWS	IVEMRTEDERVTNHEDGSPVNEPNETTPLT	AHLCSNGKLPLKEEDGKEALNPETIEIKVS	0.000971896	0.00257925	0.00177557
HLA-A2402	ASCHSGPLKS	RTAPGRLHLLVLQAAQAIVESPPGVQNGAS	PM	0.00066296	0.00288818	0.00177557
HLA-A0301	WQQTPLRQGE	RPHAPDTAQFAGKEQTYYQGRHLGDTFGED	RQGSSDIYSTPEGKLHVAPTGEAPTYVNTQ	0.000834544	0.00271659	0.00177556
HLA-A0101	DRGEKEEEH	QWAPEGKVGGQLTLGEMIGWRREQRYLYLG	GVW	5.42204e-05	0.00349689	0.00177555
HLA-A2402	EEAQVSEGKGR	PTGYLFVWHKDPPANLFEDMDLNKDGEVPP	LMPGQDPEKTIGDMFQNQDRNQDGKITVDE	3.35992e-05	0.00351748	0.00177554
HLA-A2402	SVETVSLCWP	PRFDRFSCLSLLSSWDYRCVPPCLANFFVF	GWSQTPDLVIRPPRPPGVLGLQA	0.000271334	0.00327974	0.00177554
HLA-A0101	PQVLSKWIM	LVALVMSSTRTTGDWQKFGWMNLKISSTSY	EMCQSEKH	0.00040411	0.00314694	0.00177552
HLA-A2402	SQNFGKSGK	RTFTGGTAASPPRGPLHTTDPQGSPQAQTG	FTGAMGKAQSPQKGATEPQAGFRCPQSPRA	9.87583e-06	0.00354116	0.00177552
HLA-A2402	QAEENIDETK	VTAAAATTPAAEDAAAKATAQPPTETGESS	PKESARQDEGKEEEPEADQEHA	0.000149763	0.00340127	0.00177552
HLA-A0101	GSTMGAWVS	NQNSSSSASSEASETCQSVSECSSPTSVSS	TEKRRKEKREPDPNGGGPTTASGPPAAAEE	0.000632613	0.0029184	0.00177551
HLA-A0101	GEDGSFTQCHT	DAGQSKCRLERAQALEQAKKPQEAVFVPEC	YTGYCWCVTPDGKPISGSSVQNKTPVCSGS	3.36907e-06	0.00354764	0.00177551
HLA-A0201	QGSGENKEGQC	ILALSHTISPFMNKFFPASFPNRQYQLLFT		0.000268242	0.00328277	0.0017755
HLA-A0201	AGCLGGEGS	YGLDLSGLLVRLWREGAPGPWRPYIESGRT	FQRKGIRR	5.99295e-06	0.00354499	0.00177549
HLA-A0201	CTTRSCGAAW	ADRNWKSKATPRGGPRTSWTGSSTGSGCWW	CPRYGRWWPSSTCL	5.66417e-05	0.00349431	0.00177548
HLA-A2402	FPKVALDMLN	LRSSFGKQYMLRRPALEDYVVLMKRGTAIT	PHVTLPVFYPHLKHGGVCAVYVVNITQVIE	0.000759041	0.0027919	0.00177547
HLA-A0101	KMDPLLCSVPS	VTLIIAVDWLLCSFHKIPPACSSCQQSASI	LPVFLPPVSSPGSLEIKTG	1.20226e-05	0.00353889	0.00177546
HLA-A0101	SYNGTAEDR	DMRDGQEAAFASYDRFSVEDSRNLYKLRIG	DNDVAVTNCAMSYKGAWWYKNCHRTNLNGK	6.70396e-05	0.00348388	0.00177546
HLA-A2402	LLQWAQGA	PAADHLQQPGCHQDRGPGSGPPLPGPGVRP	GAGRRERPQCAD	0.000887008	0.0026639	0.00177546
HLA-A1101	KDVCESRMED	SPSYENSLHSLKNRVEQQLHEHLQDAMSFL	RLDRLDDAIHVLRNHAVGPSTSLPAGHSDI	0.000852541	0.00269837	0.00177545
HLA-A0101	PLRVPGSWR	PPTETLPTPRERNLASPSPSTLVEAREPHG	PPLKIILEELPQQGPQCRPSQCCPLTAPAE	0.000347321	0.00320353	0.00177543
HLA-A0101	RQKYGGMFCN	MASGRRGWDSSHEDDLPVYLARPGTTDQVP	VEGAFESKT	0.000857576	0.00269326	0.00177542
HLA-A0201	NGQYRKSN	CNLAWLVAKAFGTECTFGHDRYPHDGLYCR	CVCSAVFSFFSSHRSAL	0.000972432	0.00257838	0.0017754
HLA-A2402	RTNHQAPT	TLAFREELDVLKFLCKDLWVAVFQKQMDSL	PPTSLSSPPGDLRPARQQLPPPPPDGLWPA	0.000936115	0.00261466	0.00177539
HLA-A1101	LEEDPRGGGS	ETNLRLEAENNLAAYRQEADEATLARGDPV	GTPGAAGPTAGPCGA	0.000713874	0.00283689	0.00177538
HLA-A0301	WAAPTSTSC	MFAPRLLDFQKTKYASSGSSPAS	RTMTGRPSLPGSTASASAASSWCPLCFTPS	0.000721686	0.00282905	0.00177537
HLA-A1101	EERHSECLLL	GGYVDVMPVDKRKTYIASFQNGIFSERILQ	C	0.000208587	0.00334214	0.00177536
HLA-A0301	HYRKKMNVPRP	MGECAGGRVHLAQRLGLGNG	QTASFPALFPPRLASPAPRPLVSGLFFLGE	0.000325804	0.00322492	0.00177536
HLA-A0301	SWFRATNKAG	MPQKSFNATAERGEEMTFSCRASGSPEPAI	EDEKQAFLQVFVQPHIIQLKNETTYENGQV	0.000912832	0.00263787	0.00177535
HLA-A0201	QHPPTPTSPS	VDLERRLKTTPLPRNDFPRIEAMGALGLAW		0.00024799	0.00330271	0.00177535
HLA-A0301	LGNGHYRKKMN	MGECAGGRVHLAQRLG	VPRPQTASFPALFPPRLASPAPRPLVSGLF	0.000918734	0.00263194	0.00177534
HLA-A0301	HCRTQSAGKW	NATHQPECATWQRCPTSGFSVNSKRASKTK	TQG	0.000387989	0.00316268	0.00177534
HLA-A0301	ERAESSRT	M	C	0.000831907	0.00271876	0.00177533
HLA-A1101	TETGREERG	WKYQAVTATLEEKRKEKAKIHYRKKKQLMA	EEN	0.000560186	0.00299047	0.00177533
HLA-A0301	SGPGTLSAT	ALALPATWERGVSSQCTPTAQAPCPRPRRA	FCLRLWDCSWPRAWPALRSCWSTCAAVATP	0.00013654	0.00341408	0.00177531
HLA-A0101	LRFASKCAEE	LQNSLGGSAKMLMFVNISPLEENVSESLNS	NKP	0.000641669	0.00290895	0.00177531
HLA-A0201	AGGRLGPGS	TSGAPNRSQLSSLTFPAQLRRIGVSGRKPG	RTCAPRCLPRARRGPGAHPRGGRCPPAETA	6.05937e-05	0.00349	0.0017753
HLA-A0101	GLPVPRGTA	GLSAGQVDFPVPGPGGRGAGGAGSARQGER	CVPSVAHRRLPGAERAAPQRLRYLSL	5.31078e-05	0.00349745	0.00177528
HLA-A0101	SESGRRSN	SEKNRGPRKGGRVIAPKKARVVQQQKLKKK	MTW	0.000963313	0.00258723	0.00177527
HLA-A0301	PRFDRFSC	ICSVSEDNIMQVWQMAGVQWCNLGSLQLPP	LSLLSSWDYRCVPPCLANFFVFSVETVSLC	0.00103125	0.00251928	0.00177526
HLA-A0201	RAQVRAAHTAR	PGRLLRPSRHHHPGHLCVLPGHLRAAAAPP	GAAAAGDTRGRPWDPARHPTRTRCPRRLRA	0.000571828	0.0029787	0.00177526
HLA-A2402	GAVAAHRGL	HPQQGFPSFHHQRLASCFPKPGVSLWLPSH	PWGACCSSSWFCCCCSAQVWELGWGFLGMG	3.03595e-05	0.00352016	0.00177526
HLA-A1101	PLERNGDSH	KPDLAGYEAQGARPKRTQRLSAETWDLLRL	HSGDWRGPSRDSLPLPVRSRKYQEGPDAER	0.000332918	0.0032176	0.00177526
HLA-A1101	GSQRRGGGGS	MPPAPAWSSGPAARPGPDRG	EPQASAAT	0.000703635	0.00284685	0.00177524
HLA-A0101	SWPSPAASC	PRGPTSCKTTASPSSSRWPLACSIWRKHPS	AAPSIPWAL	1.48673e-05	0.0035356	0.00177523
HLA-A0201	MNILSYYMK	GKKKKNQASLKIHLLLKEWRLMKLLTLMTW	IFLTKFGVLL	0.000122475	0.00342793	0.0017752
HLA-A0201	VHTGSVRRKA	MLRAGAPTGDLPRAGE	YSEERPLGPE	0.000688862	0.00286146	0.00177516
HLA-A0301	VSSSFRPLILV	MVEWVGEEKENWPCLTYVFSCSLYPSTPLP	YSNCRKTYIVNDRPPCFQFCDREERHWGYR	0.000875413	0.00267489	0.00177515
HLA-A0301	CKCSRKKI	GKADSLLEDITDIPKLADNLKLFRLRSCAR	WNQVTNPCCRWYE	0.00103286	0.00251745	0.00177515
HLA-A0301	EASSQAVPGPL	LFRPDTNIQVLLDLKYNLSAEGISCITCSG	RCPGPKDCWSERCRIQGPHQCQTSGKSHSP	0.000500473	0.00304982	0.00177515
HLA-A0201	PSFESLRWS	LSLASGGGGGEKSKLRPKELPRGEISWRWL	QKMDKKKL	0.000433031	0.00311726	0.00177514
HLA-A0101	TLTGIPPDQ	GRTLSDYNIQKESTLHLVLRLRGGMQIFVK	QRLIFAGKQLEDGRTLSDYNIQKESTLHLV	0.000473551	0.00307673	0.00177514
HLA-A0201	LEYAPTEDSN	HEQSAEQGKSSSQELGLKDQEDSDGHLSVN	QQESITKREENQEQPRNYSHHQLNRSSKHS	0.000540757	0.00300951	0.00177513
HLA-A0201	FASKCAEEN	NSLGGSAKMLMFVNISPLEENVSESLNSLR	KP	5.96549e-05	0.00349054	0.0017751
HLA-A0301	VSATTQAATP	DRDTYLQFTDLQNWPRANITLQLSCTRAMC	ALPSTVLRRSTMGNSTPLSWLPLTRW	0.000741908	0.00280827	0.00177509
HLA-A0201	SGPSPGYGYE	GVVIKQEQTDFAYDSDVTGCASMYLHTEGF	KPLRPFPDDVCVVPEKFEGDIKQEGVGAFR	0.000283006	0.00326715	0.00177508
HLA-A2402	WKGFSIDSGK	EQFGFCQQGTAAAFSPDSHYLLFGAPGTYN	GLVRAEELSFVAGAPRANHKGAVVILRKDS	0.00045195	0.0030982	0.00177508
HLA-A0201	LALTSRQFR	AERVLELVSITANKNTCPGDRSAITPGGLR	EDDFRRVVDFIDEGVNIGLEVKSKTAKLQD	6.83069e-05	0.00348182	0.00177506
HLA-A2402	SCSLGRLPCP	LGREGTPAAACSSSSGGSPAPAGAHGAVFL	LPPLPPCSLLSLCNPTRSSEARNPARYCRP	0.000665202	0.00288482	0.00177501
HLA-A2402	YTHTHVCAHT	AVTFKVSANVQNVTTEDVEKATGEAVSTHT	HARKHAHAQPGQRETHTTHMGQPRGRSRFP	0.000541565	0.00300844	0.00177501
HLA-A0201	GTPAAACSSSS	LERNGRKGALRVGDGPRVLGESPVSALGRE	GGSPAPAGAHGAVFLSCSLGRLPCPLPPLP	0.000269995	0.00327999	0.00177499
HLA-A2402	LGEMIGWRRE	CDREERHWGYRELFPLLQWAPEGKVGGQLT	QRYLYLGDRGEKEEEHGVW	0.000819219	0.00273076	0.00177499
HLA-A2402	LADQCTEVQ	GKEDAANNYARGHYTIGKEIIDLVLDRIRK	AGVLYLPGAPGFHSCS	1.98998e-06	0.00354799	0.00177499
HLA-A0301	DVLEGDSSG	MAQLFLPLLAALVLAQAPAALA	VVFLYREGSARYAFSFSGAQEACARIGAHI	0.000189113	0.00336086	0.00177499
HLA-A0301	GVPLGVRCRE	VGAVLREGGRAARPEPLSPSLLRRSLRRSP	RPQVGPGLEGARPPPERVLALSFRAPQVQS	0.000539137	0.00301083	0.00177499
HLA-A0101	PSQDYDYFSVS	DTQRSSRDSLQCSSGYSTQTTTPCCSEDTI	GDQEADQQEFDKSSTIPRNSDISQSYRRMF	0.000686332	0.00286364	0.00177498
HLA-A0201	FRATNKAGE	QKSFNATAERGEEMTFSCRASGSPEPAISW	DEKQAFLQVFVQPHIIQLKNETTYENGQVT	0.000682561	0.00286738	0.00177497
HLA-A0101	VYKVESNYLSL	RAFAGASQTHTLTSECPIPAFPHLVMSPVS	L	0.000506127	0.0030438	0.00177496
HLA-A0101	HQCQTSGKSH	GEASSQAVPGPLRCPGPKDCWSERCRIQGP	SPLSPHVPTVHSTDACWVPAGCWLWGGTVG	0.000267075	0.0032828	0.00177494
HLA-A0301	SSRGDGRRV	GENEKQPGQAPKQVPPGWKQWAREFSEQLS	ECFAVSGELSRRLGSAGGADRHGCAGGNST	0.00024074	0.00330913	0.00177493
HLA-A2402	HDPRGRASSR	MENGGSMQVSS	VAAGPTRRGLPRVRSSDQEGEGSSRKGRHR	0.000399228	0.00315061	0.00177492
HLA-A0201	FYRGGCGGRE	IGVNTDPERSEGHLCLPVRYTHSFPEALQK	SGYTLKGLA	0.000579146	0.00297068	0.00177491
HLA-A0301	FLMCRLLLICT	KLIKLVLQCCISLYQILLQVKTCCTLHLYQ	LLHFKV	0.000662651	0.00288716	0.00177491
HLA-A0301	SGGMVITGDCL	RGVKGFVRDLQGNPIANATISVEGIDHDVT	YLETINLQPQLQAIWQ	5.17047e-05	0.0034981	0.0017749
HLA-A2402	SSHDPRGR	MENGGSMQV	ASSRVAAGPTRRGLPRVRSSDQEGEGSSRK	0.000415191	0.00313456	0.00177487
HLA-A0101	HGAWRCQA	TIRCILGQPSHWNGPLPVCKGKETYSPHRV	PGSQEF	0.000963514	0.00258618	0.00177485
HLA-A0301	EDSSDELEE	VKYYYSWKKTRSRTSVMDRQARRLGGRKDK	GRGGVSEGEPDPADPKREPLPSRPLNARPG	8.89742e-05	0.00346065	0.00177481
HLA-A0301	AGGWGVGRS	LKSCNFSGHHCSASNFSVVSSASWAAWPWM	GGSGVQGHPQQGFPSFHHQRLASCFPKPGV	0.000797548	0.00275203	0.00177479
HLA-A0301	GPLPVCKGKE	ESLTFMCYEGFELMGEVTIRCILGQPSHWN	TYSPHRVHGAWRCQAPGSQEF	0.000796211	0.00275335	0.00177478
HLA-A0101	GCMPDRYQDR	SLPFMLCDTMGLDGAEGAGLCMDDIPHILK	IHCVAYVLDINSIDNLYSKMLAKVKQVHKE	0.000800299	0.0027492	0.00177475
HLA-A0301	EKSARCQGPR	QPCVVNEYYYRKKCESIVEPKPDGEPAATR	SPKTCDGLHRFVQAAPGPP	8.07782e-05	0.00346862	0.0017747
HLA-A0301	TESAKRRPC	STAWTSMWCWVGQVSASQTRSAGQAALGPN	AGSSRSMMGSSFLAN	0.000926134	0.00262322	0.00177468
HLA-A0101	KYRPRSQQLSQ	KAEAPLLTQTRLITQSALHRAPHYNSCCRR	PLHP	0.000219378	0.00332989	0.00177464
HLA-A0201	SAQVWELGWG	LWLPSHGAVAAHRGLPWGACCSSSWFCCCC	FLGMGPGVLELAGLQGTHAPSQGQTN	0.000561647	0.00298761	0.00177463
HLA-A0201	FQKTKYASSGS	MFAPRLLD	SPASWAAPTSTSCRTMTGRPSLPGSTASAS	0.000865248	0.00268398	0.00177461
HLA-A2402	LGPPALRVPPR	PLQGTKSNPFPASTPARPPATGLCPQLAPP	PPPAGIEPNTKSVPTIQVTPHPSPRGSPLP	1.64347e-06	0.00354752	0.00177458
HLA-A2402	LRGRARAR	LRLLLAGAEVQAKLENAEVLELTVRRVQGV	AAAGGSERALRCRLHPVHARGAHVRVHVPG	0.000868728	0.00268043	0.00177458
HLA-A0201	NSRQSVGKSPR	KGGLVSDAYGEDDFSRLGGDEDGYEEEEDE	SRATESTISFVRFWNCANSVPFHG	0.000184751	0.0033644	0.00177458
HLA-A2402	RKAGTARAPE	MLVSTEARLREGTGVPSPAPRTSCQLLGRL	CPADPGLGR	0.000816188	0.00273295	0.00177457
HLA-A2402	TGGRSVLWM	CTFVPSNNYIIPNKSEELEARFADLSHNRP	RPIALEMCRIIAAYVHFTLISRGI	0.00017515	0.00337397	0.00177456
HLA-A2402	LVPSSLEAS	MTFSLAAMSCWLS	SWF	4.14983e-05	0.00350759	0.00177455
HLA-A2402	KVKGGLCPH	LADVLEGDSSGIYRCEVQHGIDDSSDAVEV	WSPHRHPGAALCRLPWGL	3.6125e-06	0.00354548	0.00177455
HLA-A2402	KVKGGLCPH	ALSELRPNDSGIYRCEVQHGIDDSSDAVEV	WSPHRHPGAALCRLPWGL	3.60022e-06	0.00354548	0.00177454
HLA-A0201	EAHPQFSKED	GGSPVPARRAIEMAQHGQSKAMFSKSLDIA	RSRSISGASSGLSTSPLSSPRPIRKLVLPP	0.000645192	0.00290389	0.00177454
HLA-A1101	GESVSICGKN	VIKTIKAKQEILKQYHPVVHPLDLKYDPDP	EASAYNFYGFLIFF	0.000659088	0.00288998	0.00177454
HLA-A0101	VGRSGGSGVQG	FSGHHCSASNFSVVSSASWAAWPWMAGGWG	HPQQGFPSFHHQRLASCFPKPGVSLWLPSH	0.000702872	0.0028462	0.00177453
HLA-A1101	FRSSLTMLPM	ISSSVHGSDEHGRLLRRTLMRYVNLTSLLI	LVLNSWPQAIFPP	0.000755874	0.00279318	0.00177453
HLA-A2402	ADASLMELEKR	MQAAVAVSVPFLLLCVLGTCPPARCGQ	KENRFVERQSIVPLRLIYRSGGEDESRHDA	2.40906e-05	0.00352497	0.00177453
HLA-A0101	VRPASRFIS	LEGGRRVPGRAPENCAVAFSAETRVSGAVT	DAG	0.000151742	0.00339728	0.00177451
HLA-A0301	PQVILPPWS	SEEPWKENISCSSTTFIKSTICLKMGCPGW	PKAQRLQV	0.000953347	0.00259565	0.0017745
HLA-A0201	RGQARHQIR	VAASTHHRSGDLFKFCHPTHHLQVPGREQW	APRRSHH	9.05472e-06	0.00353993	0.00177449
HLA-A2402	SVVSGLEQN	LRSQLYPEVPPEEFRPFLAKMRGILKVLLF	PLAAGFRLSPPCLPLSSQAERLFPLRPPLR	4.26115e-05	0.00350635	0.00177448
HLA-A0201	QVSASQTRSAG	LGSRNTSIWVSNMTQALVSTAWTSMWCWVG	QAALGPNTESAKRRPCAGSSRSMMGSSFLA	0.000783488	0.00276546	0.00177447
HLA-A0301	PHPANFFVFL	DLSSLQAPPPGFTPFSCLSHPSSWDYRCPP	VEMGFHCVSQDGLDLLTL	0.000485705	0.00306323	0.00177447
HLA-A0301	EYAPCRSHID	CAPLYHWRTEMKQEREPVGTCFLQDGTKTV	ADGQGFCQGGFSIDFTKADRVLLGGPGSFY	4.81037e-05	0.0035008	0.00177445
HLA-A0101	RAVGAPSLGGV	TLCPNSTSLCSFPGTARPAPAHCAPRRRRC	PGAQPAGGVGAVLREGGRAARPEPLSPSLL	3.33967e-05	0.00351547	0.00177444
HLA-A0201	PERGPDAPGR	HGYEPRMFCVTTVCKKTQIQTAGRPDPGGA	SQAAVHPGVAVTA	3.80564e-05	0.0035108	0.00177443
HLA-A0201	GKGRPPGAR	LGPAAAKPDLISKLERRAAPWIKDPNGPKW	LRKEEMGALYVEEPRTQKPPILPSREAAEV	2.34252e-05	0.0035254	0.00177441
HLA-A0301	VSTHTYTHTH	EVLGPAVTFKVSANVQNVTTEDVEKATGEA	VCAHTHARKHAHAQPGQRETHTTHMGQPRG	0.000184946	0.00336387	0.00177441
HLA-A0301	GGGSEPQA	MPPAPAWSSGPAARPGPDRGGSQRRG	SAAT	0.000897635	0.00265117	0.0017744
HLA-A0201	AREFSEQLSS	WKEAFRQMPGENEKQPGQAPKQVPPGWKQW	SRGDGRRVECFAVSGELSRRLGSAGGADRH	0.000279659	0.00326912	0.00177439
HLA-A0101	EDESKVGSC	KAGNISKNCTSDGWSETFPDFVDACGYSDP	VVLRW	5.22488e-05	0.00349651	0.00177438
HLA-A0301	PVCKGKETYS	TFMCYEGFELMGEVTIRCILGQPSHWNGPL	PHRVHGAWRCQAPGSQEF	0.000986044	0.00256269	0.00177437
HLA-A2402	PGVSCPPV	PSRALLTAVGLSEDSPHTREEISRGPSLGA	QGLLCFGLGLPS	0.000702927	0.00284568	0.00177431
HLA-A0301	WASAAATAAS	STTWTTARAAPALTAARVWRAAARTAAPAR	ARTRAPRAPVLTAAAATPTSPASSALALPA	0.000866703	0.00268182	0.00177426
HLA-A0101	SKDGSPCST	SVSRVPCNVEGISPELEKVFIKENNGKEEV	EDLLYDRDKDSGSSSPLPKYASSPKPNNSY	0.000380766	0.0031677	0.00177423
HLA-A0201	AVDWLLCSFH	AAGVPQAGLVTMVIVLSAVGLPAEDVTLII	KIPPACSSCQQSASIKMDPLLCSVPSLPVF	0.000108095	0.00344034	0.00177422
HLA-A0201	ESLRGTMRE	AAARNAELLRQAKHEANDYRRQLQSLTCDL	QEERHVREAASYQEALARLEEEGQSLKDEM	0.000116685	0.00343174	0.00177421
HLA-A2402	KVAREFRHKDH	MDR	GRGRARGRPEAGHQ	9.69592e-06	0.0035387	0.0017742
HLA-A1101	TEEIIKEEEG	NGLYGKYSDQLIVDMPTDNPELDLFPELIG	KDIEEGAIVNPGRDSATNQIRKKEPQISTT	0.0006538	0.00289459	0.0017742
HLA-A2402	RPGLPGEH	REAGSVTALVQCVLRATKHREQGGHLPGGW	PDLQVSEQLAGHHRERRRHPPQCVQPRRHP	0.000781731	0.00276662	0.00177418
HLA-A0301	ELDVAKHEAND	LEEEIRFLRKIHEEEVRELQEQLARQQVHV	YRRQLQSLTCDLESLRGTNESLERQMREQE	0.000846083	0.00270226	0.00177417
HLA-A2402	EWCHHHGAG	VCEEGYQGPDCSAADGPGGPPAPAAGAWRL	ARSHLQHQRLRCH	3.8417e-05	0.00350991	0.00177417
HLA-A0301	RPCGICGRN	YSCTAQNSAGSISANATLTVLDPILGGPLG	SGPPMQSHGEPSAPHHLVQGGPPAEPH	0.000577211	0.00297108	0.00177414
HLA-A0301	TFAGRRAPFN	SGGDPDTTDYVAYVAKDPVNRRGSRWSGGM	PLQRYIFIYLFSVSTETLPRS	0.000702321	0.00284595	0.00177414
HLA-A0301	TCSMSSWPW	LTCDLERWRGWRKRGRASRTRWPATCRSTR	TSRSPPTGSC	0.000705896	0.00284233	0.00177411
HLA-A1101	HADCHRAAS	PTYKVMYKIVTAREWRCCPGHSGVSCEEDD	TSNTSYP	0.000403562	0.00314463	0.0017741
HLA-A0201	DWRLEPAGGVL	SKLAGYLHTLVQNLVNNGYVRDETVRAAPY	PQARRAGGGDARCLWEACLPHWPQPRLSTL	0.00058007	0.00296809	0.00177408
HLA-A2402	VASHPETSKTR	IVNIYPSINPPTLTAHQSNRVCNALALLQC	PFEYLRLTSLGVIGALVKTDEQEVINFLLT	5.7202e-05	0.00349094	0.00177407
HLA-A0101	LPVPRGTAC	LSAGQVDFPVPGPGGRGAGGAGSARQGERG	VPSVAHRRLPGAERAAPQRLRYLSL	0.000463254	0.00308489	0.00177407
HLA-A2402	PAQPRTGAPA	PASRALEEKKGKGVSRRLPRRPRIAPRTPQ	RRPRPRPSFPVSLRSAAPPTGTAGGTGRFV	0.000550557	0.00299757	0.00177406
HLA-A0201	PATTTCPTPA	GTLGSLTATSCLERTAWSWCGMIRDNGVTC	RWGWCPVGRHRSCPWLKCSAAHGCAMRWTL	0.000330615	0.0032175	0.00177406
HLA-A0201	PEQCPVPRK	AATGFCDSRLVTSTPEHVLPETVCSPIGWR	SPQER	4.10765e-05	0.003507	0.00177404
HLA-A0101	PRPTALRKWP	GASCVSLLTLSHHSEGIPTSRSPRTPSSFT	GPNTIPETSSTFTSG	0.00105319	0.00249488	0.00177404
HLA-A0301	RRGGGGSEP	MPPAPAWSSGPAARPGPDRGGSQ	QASAAT	0.00063952	0.00290855	0.00177403
HLA-A0101	RKHAHAQP	VTTEDVEKATGEAVSTHTYTHTHVCAHTHA	GQRETHTTHMGQPRGRSRFPWKSGVQ	0.00075349	0.00279455	0.00177402
HLA-A2402	RRDGGDNAR	MAGKLPGKVYQGEEAARSGIE	LELSGCSLGSRRPAWDRKRGTLSPAAPCWR	3.32154e-05	0.00351483	0.00177402
HLA-A0101	SIYYDEKVP	KEKVTSLPDNHKNALAANIDEIVFTSTGDI	TSPVKL	0.000522557	0.00302543	0.00177399
HLA-A0201	PPAGIEPNT	STPARPPATGLCPQLAPPLGPPALRVPPRP	KSVPTIQVTPHPSPRGSPLPTPKGTPVHTP	0.000279432	0.00326852	0.00177398
HLA-A1101	ESEKALQSN	FSGPHCEKAGDVDTLAFDGRTFVEYLNAVT	HFELSLRTEATQGLVLWSGKATERADYVAL	0.000606231	0.00294164	0.00177394
HLA-A2402	GRMASPCSMRT	HPRNRTSSTTGTGSTSGSDSTTGPSKATSC	GTLGSLTATSCLERTAWSWCGMIRDNGVTC	2.4051e-06	0.00354543	0.00177392
HLA-A2402	GFRCPQSPRA	GSQNFGKSGKFTGAMGKAQSPQKGATEPQA	TGIATDPYRDLPSPGTVRA	0.000112393	0.00343543	0.00177391
HLA-A0101	VCHIEKNEV	MSGRGDGGQQQLLHSKFLAGF	ETNADTFCLYGVFLFLFFFSFSLFFFFHFS	0.000378541	0.00316928	0.00177391
HLA-A0101	DSVAEQMAMC	IQKKYDERKKNAKISSLLEEQFQQGKLLGR		0.000199203	0.00334859	0.0017739
HLA-A0101	EAETLGHTGS	EAGGLGTEFSELPGKSRDPWEPPREGREES	DAPSPWPLGSEEAEEDVPPVLVSPSPTYTP	0.000374924	0.00317283	0.00177388
HLA-A0101	TEPQAGFRC	PQAQTGSQNFGKSGKFTGAMGKAQSPQKGA	PQSPRATGIATDPYRDLPSPGTVRA	0.000586788	0.00296094	0.00177387
HLA-A0201	DSGSSEEKQK	MRIAVICFCLLGITCAIPVKQA	QNLLAPQTLPSKSNESHDHMDDMDDEDDDD	6.89585e-05	0.00347876	0.00177386
HLA-A0201	QGEAPAVNC	MEEKYLPELMAEKDSLDPSFTHALRLVN	RPAAVGGRVETRGPRGPLRALCCQRTRRRR	0.000112251	0.00343544	0.00177385
HLA-A0301	HCAPRRRRCR	KVVPRVGNGTLCPNSTSLCSFPGTARPAPA	AVGAPSLGGVPGAQPAGGVGAVLREGGRAA	0.000105754	0.00344192	0.00177384
HLA-A2402	PLQGTKSNPFP	RPGHVLPLQAALRPDPKTQTLPCKAKLTDK	ASTPARPPATGLCPQLAPPLGPPALRVPPR	0.00088636	0.00266125	0.00177381
HLA-A2402	AEATFAHGSH	YIGLHVRAPISAPCATTPSTSHLAVPATPA	SAPTATPTAAGPLPPAPAGPQPAPTASHPP	0.000337553	0.00321006	0.00177381
HLA-A0301	PTPPTSLSSPP	ELDVLKFLCKDLWVAVFQKQMDSLRTNHQA	GDLRPARQQLPPPPPDGLWPAVSGGSTQVP	0.000727127	0.00282046	0.0017738
HLA-A2402	RLSLAEADGWR	VHSRGWLWGISIWPAVHQESRGKGRSSNSY	RTRRHSNLASPEPD	3.47457e-05	0.00351282	0.00177378
HLA-A0301	KGSLDLALEGG	FRKYEEGFDPYSMFTPEQIMGKDVRLLRIK	VDSPIGKVVVSAVYERGAAERHGGIVKGDE	0.000902969	0.00264454	0.00177376
HLA-A2402	PLPGQRGLPQS	MGSQEVLGHAARLASSGLLLQTNAALLNH	MSQWGHPARLEPDPQPAVANVSCALAGDTF	0.000659317	0.00288818	0.00177375
HLA-A0201	PSHSPLARG	HYAPYHRSSAQPHFPDGTLFDEQYSQTASY	ALSQHVLHKPVCAFCEVRKL	0.00025879	0.0032887	0.00177375
HLA-A2402	VLYKCRKCRE	VTEKYPELQNLPQELFAVDPTTVSQGLKDE	ASSMYILFH	0.000858391	0.00268905	0.00177372
HLA-A0101	NSFTRSSS	RPSSPRRSCSLSTGALRMSVPRAWWTKTPS	LREMPPPMHTSSSTPLMRTGTGPSTLRTLW	0.000972084	0.00257529	0.00177369
HLA-A0101	QMGESRSPM	IFKLEQGEEPWVGDGEIPSSDSPGECMRTR	SSGQ	0.000192984	0.00335438	0.00177368
HLA-A0101	LLQVKTCCTLH	FQLCPVIQYWLKPPKLIKLVLQCCISLYQI	LYQFLMCRLLLICTLLHFKV	0.000127065	0.00342029	0.00177368
HLA-A0201	CSGEASSQ	APLLFRPDTNIQVLLDLKYNLSAEGISCIT	AVPGPLRCPGPKDCWSERCRIQGPHQCQTS	0.000796741	0.00275057	0.00177365
HLA-A0101	LSLFPDSSE	LILFKLILLEKKVLFYISPVNKLVGALMTV	SDWETLDPSVLEDPNLKEREQLGSDQTNLF	0.000371979	0.00317531	0.00177364
HLA-A2402	QEGNQERVPQR	ERGQAPWGWHSTLGHAFPQSSRGHTHPPTH	RLTAEMIKWLFGLENSSVLI	6.45772e-06	0.00354082	0.00177364
HLA-A0101	WPQFCQFQN	MLQTT	VI	0.000461439	0.00308584	0.00177364
HLA-A0201	PGLHLRPPARR	PGDLRPARQQLPPPPPDGLWPAVSGGSTQV	PLYPGH	0.000402923	0.00314432	0.00177362
HLA-A0301	PSGARRETSPL	FTEEEDSCEYGASAGSGAGDGYRGGSSESV	GRDLTPSRALLTAVGLSEDSPHTREEISRG	0.000879768	0.00266747	0.00177362
HLA-A0301	EKFWSGEHVWS	EHLFTCSEDGSLWHWDASTDVPEKSSLFHQ	MHACPCYNFIYRETNSFI	0.00066908	0.00287815	0.00177361
HLA-A0101	ALGREGTPAA	WTRVSLERNGRKGALRVGDGPRVLGESPVS	ACSSSSGGSPAPAGAHGAVFLSCSLGRLPC	0.000338266	0.00320896	0.00177361
HLA-A1101	LKEIFRCMWA	VKVNAGPMAYARAFLEETNAKKYPDNQVKL	GP	0.000162974	0.00338425	0.00177361
HLA-A0101	RPSAGCTARI	LASASATPAGTPSRAPATSTFPHEGAGRRQ	WPASAHPRNRTSSTTGTGSTSGSDSTTGPS	3.44242e-05	0.00351279	0.00177361
HLA-A0101	GRRVECFAV	QPGQAPKQVPPGWKQWAREFSEQLSSSRGD	SGELSRRLGSAGGADRHGCAGGNSTGADQP	3.20253e-05	0.00351517	0.0017736
HLA-A0101	SSWCPLCFTP	ASWAAPTSTSCRTMTGRPSLPGSTASASAA	SPGRRATSGWWNTVYTCSTGWSSISS	0.000249302	0.00329788	0.00177359
HLA-A2402	RLSQKAADPWV	RNWSQEKLQLVERLQGEKQQVEQQVKELQN	LKHSELEKQDNSWKETRSEKIHDKEAVSEV	0.000703779	0.00284337	0.00177358
HLA-A1101	TPRMLGLACWL	ATFCLRLWDCSWPRAWPALRSCWSTCAAVA	GPRSRQSTHSRMHSTT	0.000463254	0.0030838	0.00177353
HLA-A0101	SPASWAAPTST	MFAPRLLDFQKTKYASSGS	SCRTMTGRPSLPGSTASASAASSWCPLCFT	4.19912e-05	0.00350506	0.00177353
HLA-A0201	ELVCRAGCS	VGTACTRLCRPRSAPSRCGPGLRPCAPLED	PEHGFCEQPGECRCLEGWTGPLCTVPVSTS	4.51525e-05	0.0035019	0.00177352
HLA-A0301	KWTKVVRGIED	VQAALAELVALPCLFTLQPRPSAARDAPRI	EQDLVPLEVTGVVFHYRSARDRYALTFAEA	0.000969108	0.00257793	0.00177352
HLA-A1101	CKEVTHQGL	KKGHTRNKSTSSAMSGSHQDLSVIQPIVKD	SPLTLLILVSSHH	0.000333202	0.00321383	0.00177352
HLA-A2402	PQRRLTAEM	WHSTLGHAFPQSSRGHTHPPTHQEGNQERV	IKWLFGLENSSVLI	0.000180384	0.00336665	0.00177352
HLA-A0301	RKALSVEKD	GGRSSHPQGPVRQMSPSCTWSTANAEEPAG	AGCRGPSWECPRGWINLFAESLQCKVDCEA	0.000777512	0.00276951	0.00177351
HLA-A1101	EPQPNEVDGGD	NSTSDSRPKSSSPIRLPEMSGGQTNRTTET	TQKKQLINPHVELQFSDANAKFYCRLYYAG	0.000556162	0.00299085	0.00177351
HLA-A0301	DGTGQEVQ	RSAVALDWDSRDDHVYWTDVSTDTISRAKW	TGLK	0.000669361	0.00287763	0.00177349
HLA-A0301	QDADTGEEPL	WLPLYGSVCCRLAAQPLCMTQPTASGTLRV	LTIAVNKETRVRAGELDQALGRPFTLSISN	0.000820585	0.00272637	0.00177348
HLA-A0101	ECGQPSRSL	FSTRNNLTTYKSEIKYSCQEPYYKMLNNNT	PSLVKRIIGGRNAEPGLFPWQALIVVEDTS	0.000450128	0.0030968	0.00177347
HLA-A2402	AGGSRQVQR	GASVHKVIERRIRQELPFMATENIIMAMVK	FLEEEVYPLLKPYESVMKVKAELCL	0.000113927	0.003433	0.00177346
HLA-A0201	SASQTRSAGQA	SRNTSIWVSNMTQALVSTAWTSMWCWVGQV	ALGPNTESAKRRPCAGSSRSMMGSSFLAN	0.000402777	0.00314414	0.00177346
HLA-A0201	HPGHLCVLPG	ELRDRGRGHGVLLDGLGAQPGRLLRPSRHH	HLRAAAAPPRAQVRAAHTARGAAAAGDTRG	0.000278491	0.00326843	0.00177346
HLA-A0201	ERNGDSHHSG	DLAGYEAQGARPKRTQRLSAETWDLLRLPL	DWRGPSRDSLPLPVRSRKYQEGPDAERRPR	0.000829288	0.00271762	0.00177346
HLA-A2402	MENLCHLCC	RVEGIKDNLDDIKRIIKARDIGYILLKMEK	VTLWG	4.84753e-06	0.00354204	0.00177345
HLA-A2402	ENLLNAASK	SKESYILHMIHLSEELGYRCVVFNNRGVAG	LLGQNWVQNAFDGSCNFFRWLEHLRLLRVI	2.63484e-05	0.00352054	0.00177344
HLA-A0301	SSQCTPTAQ	RAPVLTAAAATPTSPASSALALPATWERGV	APCPRPRRASGPGTLSATFCLRLWDCSWPR	9.61704e-05	0.00345072	0.00177344
HLA-A0201	PRGGGSGTPG	RLEAENNLAAYRQEADEATLARGDPVLEED	AAGPTAGPCGA	0.000417587	0.00312928	0.00177343
HLA-A0101	MNILSYYMKIF	GKKKKNQASLKIHLLLKEWRLMKLLTLMTW	LTKFGVLL	0.0008666	0.00268026	0.00177343
HLA-A0201	INKFGNVGLID	STTHHVNLAKWIVRLINRYIKYKTISYGLS	IHPNCI	0.000721743	0.00282512	0.00177343
HLA-A0301	CSRRRAPP	AVYRLSLNASLPAPWQAVSPGDGEVPSFQG	ASGC	0.000833752	0.00271307	0.00177341
HLA-A2402	SSPASWAAPT	MFAPRLLDFQKTKYASSG	STSCRTMTGRPSLPGSTASASAASSWCPLC	0.0002174	0.00332941	0.00177341
HLA-A0301	TETEPQPNE	LPTNSTSDSRPKSSSPIRLPEMSGGQTNRT	VDGGDTQKKQLINPHVELQFSDANAKFYCR	0.000403982	0.00314281	0.0017734
HLA-A1101	RRRGGRKGEGN	KGRHRSGQRRAGSGEVCGLGERPKGGWGRR	TRWGQS	0.000749608	0.00279714	0.00177337
HLA-A0101	KVQRRKKIL	PTCYSRMRALSQEITRDFNLLQVSEPSLEN	LVILPPRGSCCRSIVEDHISAFCLHIGIQI	0.0005965	0.00295018	0.00177334
HLA-A0201	LRATMMKALG	QKTVYPMERLLANQQVFHISCFRCSYCNNK	TDHTRIYGQAKMKTKRFWRDQPSLQMQGRP	0.00079117	0.0027555	0.00177334
HLA-A0101	CESRMEDRL	YENSLHSLKNRVEQQLHEHLQDAMSFLKDV	DRLDDAIHVLRNHAVGPSTSLPAGHSDIHS	0.000258608	0.00328804	0.00177332
HLA-A2402	AAIEREYAQEH	IQVEQMTKLQAKHQAECDLLEDMRTFSQKK	VSRLEIFSRGNNAGSPVSDEYM	0.000105403	0.00344124	0.00177332
HLA-A2402	GTLSPAAPC	IERRDGGDNARLELSGCSLGSRRPAWDRKR	WRRSAPPPPTAWGSAPSASNPAPTEGRRRQ	1.36006e-05	0.00353298	0.00177329
HLA-A0201	TYSSPFDGEGG	CGVPDHPHLSRRRRNKRYALTGQKWRQKHI	FLAHAYFPGPGIGGDTHFDSDEPWTLGNAN	0.000362317	0.00318424	0.00177328
HLA-A0101	FWSRQHTGLPA	MGRVSGLVPSRFLTLLAHLVVVITL	SHVHPRGV	0.00067323	0.00287333	0.00177328
HLA-A2402	LKERPRED	ISEIESNRSFSPEERRHQYSDYDYHSSSEK	TPSRLSRMGATPTPFKSTGDIAGTVVPETN	0.000985525	0.00256101	0.00177327
HLA-A1101	PAPKASWLE	MFLLPKQNHLWVFPEKPV	ETRPNPFAALTGGSNGFCEKKFPRL	0.000570461	0.00297606	0.00177326
HLA-A0101	PPVVGQGQPP	CLDGGGVQYLLAPVRSLSGDLGLGPCARPL	GAGEDAHLGPAVQAVPRTRGLPGEAPGRAA	0.000775979	0.00277052	0.00177325
HLA-A0201	RFSCLSLLSS	SEDNIMQVWQMAGVQWCNLGSLQLPPPRFD	WDYRCVPPCLANFFVFSVETVSLCWPGWSQ	0.00069748	0.00284897	0.00177323
HLA-A2402	EELAKAQREA	DIFGLSTDSLSRLRSPSVLEVREKGYERLK	HKMVREANIKQATAEKQLKEAQGKIDVLQA	0.000247997	0.00329845	0.00177322
HLA-A0301	SWCPLCFTP	SWAAPTSTSCRTMTGRPSLPGSTASASAAS	SPGRRATSGWWNTVYTCSTGWSSISS	0.000345136	0.00320129	0.00177321
HLA-A0301	MLTTRGHGPET	EKFNLKLVIKPAKVTPAPTRQRDFTAAFPR	QTLGSLPDINLTQISTLANELRDSRLANDL	0.000935896	0.00261053	0.00177321
HLA-A0101	SAWTWATPC	PRGFYGLRCEAPTVRRGWTGAACSHAAMAD	AAAAAPASRVLAASTTWTTARAAPALTAAR	0.000186258	0.00336012	0.00177319
HLA-A0101	SLSFQGTENQ	MSLSLEVATYRTLLEAENSRLQTPGGGSKT	ELVSSLQENLESLTALEKENQEPLRSPEVG	0.000452274	0.0030941	0.00177319
HLA-A0301	NAREMDWKE	LIKGKTLRSEMNERNYFVRDKLDPDMALCR	KYINRDYSKIFTENIVEQPCPDVFWFPIFS	0.000201626	0.00334475	0.00177319
HLA-A0101	DLGAKASLP	FMMVEQENIDPLHVIENSNAFSTPQTPDIK	LT	0.000163103	0.00338327	0.00177319
HLA-A2402	GPLGRPCGICG	DAGVYSCTAQNSAGSISANATLTVLDPILG	RNSGPPMQSHGEPSAPHHLVQGGPPAEPH	5.96716e-05	0.00348666	0.00177317
HLA-A0301	AGLRAPGGP	FGVGWCKVCVGQLWREQKPSGRAVNCVLLA	DRWWPGGRRGSRRPGLRSRLRARGR	0.000598703	0.00294762	0.00177316
HLA-A1101	SETDRRERCS	VEQKAGITFKRVGVPSTMDLVKSKSMDAIS	GCIGCSFSPHFWCIKL	0.000873991	0.00267228	0.00177313
HLA-A0201	PKPGVSLWLPS	GVGRSGGSGVQGHPQQGFPSFHHQRLASCF	HGAVAAHRGLPWGACCSSSWFCCCCSAQVW	0.000854965	0.00269129	0.00177313
HLA-A0301	LPITMPEGTT	LPHHVLQMKFALAPTASSSTLSNLSQAKKM	PLARRSLTSCWTEFASWPTSARKSKLEFSI	0.000501816	0.00304438	0.0017731
HLA-A2402	HPSRTEVKLST	LMIKQEPRDFAYDSVPSCHSIYMRQEGFLA	TEIPCKYRSE	9.9721e-05	0.00344646	0.00177309
HLA-A2402	PIGRPKNRSK	MWICQICRPRKKGRKLLQKKAAQIKRRYTN	GPFSKVRTGPGRGRKRKITLSSQSASSSSE	0.000773821	0.00277233	0.00177308
HLA-A2402	GNFFSSSTRNQ	LLWAGLALLSIQGGALAWLTWIILTQLLRV	SNSTLMCSNTTS	4.46732e-05	0.00350145	0.00177306
HLA-A0101	SGENKEGQC	ALSHTISPFMNKFFPASFPNRQYQLLFTQG		7.50246e-05	0.00347107	0.00177305
HLA-A0201	PEAWRSGLEMK	MV	LEISEAVAPGTRFPLESAHDPDVGSNSLQT	0.000442418	0.00310366	0.00177304
HLA-A0201	GFQDQALQD	PGLPAECHSPAGVCHLAEVPYLRILCQLEK	TECGKVDTRFLFPSD	0.000237054	0.00330902	0.00177304
HLA-A2402	LTACCCHLAK	KHYQWKRVGTLTQDVQRFSEVRSACVDTAC	GNVV	4.54926e-05	0.0035005	0.00177299
HLA-A0201	LGREFAGLY	ATVLKTIVLIPFLEQNNFSPNTRTQKGKKN	FEELQSAFYR	2.84601e-05	0.00351742	0.00177294
HLA-A2402	VASGSLPPP	NLKARNSFRYNGLIHRKTVGVEPAADGKGV	MCGPPSTRMLAPRSAASDT	9.71177e-05	0.00344871	0.00177291
HLA-A0101	RTQVRTGDP	MKQVPNPLPKVLSRRGVGAGLEAAERESFE	GASLGHPEGRGVREGL	0.000511531	0.00303429	0.00177291
HLA-A1101	QRKKTTSVCA	TSYSEQEDSEDEDAICPAVSCLQPEGDERW	VL	9.8753e-05	0.00344704	0.0017729
HLA-A0301	RLPLLHRGAG	VGCPARAGDSSPGGAPVHEPLPCARCWHGH	PHA	0.000641633	0.00290416	0.00177289
HLA-A0301	SQNWRRKRE	PPKTKLPSTPCVPDPTKQAEEILNAILPPR	TWRGK	0.000794566	0.0027512	0.00177288
HLA-A0101	SGLIPTSRCC	LLHHWVLWSAVKSRWVIVAGSAPPAGPRYS	WTSSTT	0.000812053	0.00273369	0.00177287
HLA-A0201	WAWLWMTPMR	AQAASVRRSKGSRTPSRAGTSGISGTSIKA	TTAGTRATPSSPA	0.000417129	0.00312858	0.00177286
HLA-A2402	LRGRARAR	QELRLLLAGAEAKLENAEVLELTVRRVQGV	AAAGGSERALRCRLHPVHARGAHVRVHVPG	0.000865236	0.00268043	0.00177283
HLA-A0301	PSLKEWPKHA	TLAEAEAALQKAWNQGGNLSHLSPAHPQPS	ASHSQSS	0.000897672	0.00264796	0.00177282
HLA-A0301	PASRFISDAG	GGRRVPGRAPENCAVAFSAETRVSGAVTVR		0.000922435	0.00262315	0.00177279
HLA-A0201	PLPVCKGKET	SLTFMCYEGFELMGEVTIRCILGQPSHWNG	YSPHRVHGAWRCQAPGSQEF	0.000449168	0.00309641	0.00177279
HLA-A1101	QEMLKEAAT	KMLISVAMLGAGAGVGYALLVIVTPGERRK	TQENVAWRKNWMVGGEGGAGGRSP	0.000589432	0.00295612	0.00177277
HLA-A2402	LSSWDYRCV	VWQMAGVQWCNLGSLQLPPPRFDRFSCLSL	PPCLANFFVFSVETVSLCWPGWSQTPDLVI	5.27581e-05	0.00349278	0.00177277
HLA-A0301	PPVSSPGSL	IPPACSSCQQSASIKMDPLLCSVPSLPVFL	EIKTG	0.000672647	0.00287285	0.00177275
HLA-A2402	DPVLEEDPR	LQDETNLRLEAENNLAAYRQEADEATLARG	GGGSGTPGAAGPTAGPCGA	2.15332e-06	0.00354331	0.00177273
HLA-A0101	CAGGNSTG	RGDGRRVECFAVSGELSRRLGSAGGADRHG	ADQPRAVHHQRV	0.000956497	0.00258897	0.00177273
HLA-A2402	ASNPAPTEGRR	DRKRGTLSPAAPCWRRSAPPPPTAWGSAPS	RQGKAS	4.63722e-05	0.00349908	0.00177273
HLA-A1101	KREQSRGTLGC	RGPLTQVTDRKCSRTQGERGLSWRGCGLLQ	YAGLQWCSQPRSRKVLSREYRKIKFVLDLE	0.000890937	0.00265445	0.00177269
HLA-A2402	VSALGREGTP	GAWTRVSLERNGRKGALRVGDGPRVLGESP	AAACSSSSGGSPAPAGAHGAVFLSCSLGRL	0.000648247	0.00289714	0.00177269
HLA-A0201	EPGPVGEQQP	DRSHPLAICSLHPKAQHLLLLPDRLPQSGG	VRRPEQPSCG	0.000312902	0.00323248	0.00177269
HLA-A0101	HCEKAGDVD	ASGHPCLNGASCVPREAAYVCLCPGGFSGP	TLAFDGRTFVEYLNAVTESEKALQSNHFEL	0.000241558	0.00330381	0.00177268
HLA-A0201	PGSLTGCHAA	NLLPGQLSHGAVGVREGRVQWISMAFESVS	YLPGVCHL	0.000225147	0.00332018	0.00177266
HLA-A0301	FSNLQIRAWT	NVKLALDIEIATYRKLLEGEENRITIPVQT	PSLCQKATSRGTSW	0.000867964	0.00267734	0.00177265
HLA-A1101	ILQEERHSEC	RNHGGYVDVMPVDKRKTYIASFQNGIFSER	LLLC	0.000483931	0.00306137	0.00177265
HLA-A0301	GEVNAETNG	EVHTGVMGLGLRVGRGVEEMQRPGDPGSAR	SAGRSPVAASACNPQ	0.000185323	0.00335998	0.00177265
HLA-A2402	GGEVGTTA	RVLSHRAGTLSGGMTGSHHTRSSSAMTVGP	VGWTQYFLPIQTQKLQC	0.0004738	0.00307149	0.00177264
HLA-A0101	CRLHPVHARG	LELTVRRVQGVLRGRARARAAAGGSERALR	AHVRVHVPGHRRYRRCRAPEPSARVHAAA	0.00101998	0.00252531	0.00177264
HLA-A0301	MVRLLCHHPPL	ASWRIISSIEQKEENKGGEDKLKMIREYRQ	STV	0.000847971	0.00269725	0.00177261
HLA-A0101	LRCRLHPV	EVLELTVRRVQGVLRGRARARAAAGGSERA	HARGAHVRVHVPGHRRYRRCRAPEPSARVH	0.00095139	0.00259381	0.0017726
HLA-A2402	SDSPGECMR	SLGYEVMKPDVIFKLEQGEEPWVGDGEIPS	TRQMGESRSPMSSGQ	3.8208e-06	0.00354133	0.00177257
HLA-A2402	FHHSLLLRMSS	VIPVTGDSEGATVQVKFSELLWGGKGHRRL	LLSNALLPADTS	8.69752e-05	0.00345817	0.00177257
HLA-A1101	VPGPLRCPGP	NIQVLLDLKYNLSAEGISCITCSGEASSQA	KDCWSERCRIQGPHQCQTSGKSHSPLSPHV	0.000361203	0.00318389	0.00177255
HLA-A1101	IDETKPKESA	ATTPAAEDAAAKATAQPPTETGESSQAEEN	RQDEGKEEEPEADQEHA	0.000696389	0.0028487	0.00177254
HLA-A0301	EDRSRSISGA	RAIEMAQHGQSKAMFSKSLDIAEAHPQFSK	SSGLSTSPLSSPRPIRKLVLPPPPPEPPFV	0.000302062	0.00324301	0.00177254
HLA-A2402	IGDPCCLRQ	VRPLVDTGAMVFVVFGIIGVNRTRQVDNHV	QL	7.88177e-06	0.00353717	0.00177253
HLA-A1101	SFHHQRLASCF	WAAWPWMAGGWGVGRSGGSGVQGHPQQGFP	PKPGVSLWLPSHGAVAAHRGLPWGACCSSS	0.000888615	0.00265643	0.00177252
HLA-A2402	LPDRLPQSGG	TLDFGGLSPSDRSHPLAICSLHPKAQHLLL	EPGPVGEQQPVRRPEQPSCGPASRMPLTSR	0.000536442	0.00300859	0.00177251
HLA-A0201	EHSISSLLEG	VEVLADPLDHRDAGDLWFPGESESFEDAHV	EIPFPPTSILLLLACIFLIKILAASALWAA	0.000167865	0.00337715	0.00177251
HLA-A2402	SSHPQGPV	AGCEGAHEQVDFKDFYPAIAGICHPDHGGR	RQMSPSCTWSTANAEEPAGRKALSVEKDAG	0.000289752	0.00325525	0.0017725
HLA-A2402	GKGVSRRLP	MRPSGTAGAALLALLAALCPASRALEEKK	RRPRIAPRTPQPAQPRTGAPARRPRPRPSF	1.48147e-05	0.0035301	0.00177246
HLA-A0101	LSREYRKIKFV	GLLQKREQSRGTLGCYAGLQWCSQPRSRKV	LDLELARSFGGEGIEPI	0.00063958	0.00290532	0.00177245
HLA-A0101	KVPEALEMKKT	AVCYAFVFSALIEFATVNYFTKRSWAWEGK	PAAPAKKTSTTFNIVGTTYPINLAKDTEFS	0.000717401	0.00282749	0.00177244
HLA-A2402	ILLVILPPRGS	RALSQEITRDFNLLQVSEPSLENKVQRRKK	CCRSIVEDHISAFCLHIGIQIRVCCVCVCV	7.65001e-05	0.00346835	0.00177243
HLA-A0301	FRCPQSPRAT	SQNFGKSGKFTGAMGKAQSPQKGATEPQAG	GIATDPYRDLPSPGTVRA	0.000806944	0.00273791	0.00177243
HLA-A0101	LQLIEGKELDK	SAYGPGLVSIAVVQDGDGRREVRSPTKAPH	AQEDILKHQASISELKRNFMESTPEPRPNE	0.000382015	0.00316283	0.00177242
HLA-A0201	DDLPVYLARPG	MASGRRGWDSSHE	TTDQVPRQKYGGMFCNVEGAFESKT	0.000659866	0.00288497	0.00177242
HLA-A0301	LPLHTHIPQE	APRVSYTPAMRMTSTDYSLSGKGHAPGLPP	WLCL	0.000812493	0.00273228	0.00177239
HLA-A2402	SDLSSLQAPP	ASDLIALNRSLPDVRLEGRSRSVAQARVQW	PGFTPFSCLSHPSSWDYRCPPPHPANFFVF	0.000675525	0.00286924	0.00177238
HLA-A0201	GDERWQRKKTT	SLPSDTSYSEQEDSEDEDAICPAVSCLQPE	SVCAVL	0.000904481	0.00264027	0.00177237
HLA-A0301	EELAKAQREA	DIFGLSTDSLSRLRSPSVLEVREKGYERLK	HKMVREANIKQATAEKQLKEAQGKIDVLQA	0.000369848	0.00317489	0.00177237
HLA-A0101	PKNRSKGPF	QICRPRKKGRKLLQKKAAQIKRRYTNPIGR	SKVRTGPGRGRKRKITLSSQSASSSSEEGY	0.000763601	0.00278112	0.00177236
HLA-A2402	PPSHPPSSVWT	TLGEMIGWRREQRYLYLGDRASHLGRVGSA	IEPHPAPRTAPGRLHLLVLQAAQAIVESPP	0.000862675	0.002682	0.00177234
HLA-A2402	LVPFCVICLP	SGFTQGHQTKPLRAEIVTGISNQVSHLFLF	DRHDFNIFVHIPYLIHKCSLLFHLLPTLPL	0.000637885	0.00290678	0.00177233
HLA-A1101	CDSRLVTST	TQRHTHMLGQTTWLKGTRGVGDGNSAATGF	PEHVLPETVCSPIGWRPEQCPVPRKSPQER	0.000813373	0.00273129	0.00177233
HLA-A0201	SEGKAKTQNK	ATINLNSANDSWFGSLKDTIQHQQGEAVWV	EESYDFSKSYEYKSNPSAVAGNETPGASTK	0.000134538	0.00341013	0.00177233
HLA-A1101	CWRRSAPPP	NARLELSGCSLGSRRPAWDRKRGTLSPAAP	PTAWGSAPSASNPAPTEGRRRQGKAS	0.000578937	0.00296571	0.00177232
HLA-A0101	TVSLCWPGWSQ	DRFSCLSLLSSWDYRCVPPCLANFFVFSVE	TPDLVIRPPRPPGVLGLQA	1.59351e-05	0.0035287	0.00177232
HLA-A0201	FKTWNRKKPD	SSDDSKLEYNVDAANGIVMEGYLFKRASNA	HIRYQMASFPLPSSYSSFLFGTRKLIINLH	0.000925558	0.00261906	0.00177231
HLA-A0101	ESRMEDRLD	ENSLHSLKNRVEQQLHEHLQDAMSFLKDVC	RLDDAIHVLRNHAVGPSTSLPAGHSDIHSL	0.000386241	0.00315837	0.00177231
HLA-A0301	TRAPESEGP	VSIAVVQDGDGRREVRSPTKAPHLQLIEGK	CTGARDAVKVLPFFHVNTIASRFSLPSRLP	0.000511714	0.00303279	0.00177225
HLA-A0201	EESEAETLGHT	DLEEAGGLGTEFSELPGKSRDPWEPPREGR	GSDAPSPWPLGSEEAEEDVPPVLVSPSPTY	0.000599326	0.00294518	0.00177225
HLA-A0301	TQVRTGDPGAS	KQVPNPLPKVLSRRGVGAGLEAAERESFER	LGHPEGRGVREGL	0.000694797	0.00284969	0.00177225
HLA-A0101	QGTKSNPFPA	GHVLPLQAALRPDPKTQTLPCKAKLTDKPL	STPARPPATGLCPQLAPPLGPPALRVPPRP	0.00092024	0.00262425	0.00177224
HLA-A0101	TFAHGSHSA	LHVRAPISAPCATTPSTSHLAVPATPAAEA	PTATPTAAGPLPPAPAGPQPAPTASHPPRS	3.08788e-05	0.00351361	0.00177224
HLA-A0301	GFRCPQSPRA	GSQNFGKSGKFTGAMGKAQSPQKGATEPQA	TGIATDPYRDLPSPGTVRA	0.00037289	0.00317159	0.00177224
HLA-A0101	SHPKLQAIMSK	RPEGRVNVYHHLVETLKFAKGQRWRLGDPR	LWLGFDLRAAIAAPILHVNSKGCVEYEPNF	5.37202e-06	0.00353911	0.00177224
HLA-A2402	RFECYVCRN	TKTIEVLQLQDQGSKMLLDSVLTTHERVVQ	FLGNNPKQSS	0.000394728	0.00314973	0.00177223
HLA-A0201	WGACCSSSW	HQRLASCFPKPGVSLWLPSHGAVAAHRGLP	FCCCCSAQVWELGWGFLGMGPGVLELAGLQ	2.36443e-06	0.00354209	0.00177223
HLA-A2402	SIKMDPLLCS	EDVTLIIAVDWLLCSFHKIPPACSSCQQSA	VPSLPVFLPPVSSPGSLEIKTG	0.000676876	0.00286749	0.00177218
HLA-A0201	QREAHKMVREA	TDSLSRLRSPSVLEVREKGYERLKEELAKA	NIKQATAEKQLKEAQGKIDVLQAEVAALKT	0.000607209	0.00293713	0.00177217
HLA-A0201	QRLASCFPK	PWMAGGWGVGRSGGSGVQGHPQQGFPSFHH	PGVSLWLPSHGAVAAHRGLPWGACCSSSWF	2.26332e-05	0.00352167	0.00177215
HLA-A1101	NIWLCCPGCS	LGCITCFSLFFFCNTATVYKICAWMQLLAD	AVA	0.000615628	0.00292867	0.00177215
HLA-A0301	HGHVGLRGA	RTRCPRRLRAAERALIPGTAARRRLHAVPV	GGVTGPLPGHGLQLPVRRLLRDPGTLRAHP	0.000341172	0.00320306	0.00177212
HLA-A2402	TCWNARAWY	GSASLWVLAEGGKTQRKWLPAVADGDERAE	SRLSRGARGS	9.57135e-05	0.00344852	0.00177212
HLA-A2402	LPLLHRGAG	GCPARAGDSSPGGAPVHEPLPCARCWHGHR	PHA	7.37291e-06	0.00353679	0.00177208
HLA-A2402	PARLEPDP	GLLLQTNAALLNHPLPGQRGLPQSMSQWGH	QPAVANVSCALAGDTFQEGRCSEHWK	0.000950987	0.00259316	0.00177207
HLA-A1101	ERNGRLMEN	LDARYNISVINGTSPFAYDYDLTHIVAAYQ	ETNTNTAEKQTKEKAF	0.000617262	0.00292688	0.00177207
HLA-A2402	SFTSACLWS	RGPADILGPSSASPTGVACARGMCFGATPS	SNNVPGTILGTGVEKWPVQALAPGSWQGVV	5.2554e-05	0.00349154	0.00177205
HLA-A2402	CCPLTAPAEV	PLRVPGSWRPPLKIILEELPQQGPQCRPSQ	EWPWSPHQVILPKAQLPSLSYSFSSPCSSG	0.000146703	0.00339738	0.00177204
HLA-A0101	ATPCAAAAAP	GLRCEAPTVRRGWTGAACSHAAMADSAWTW	ASRVLAASTTWTTARAAPALTAARVWRAAA	0.000170509	0.00337356	0.00177204
HLA-A0201	ARGAAAAGDTR	HHHPGHLCVLPGHLRAAAAPPRAQVRAAHT	GRPWDPARHPTRTRCPRRLRAAERALIPGT	0.000128971	0.0034151	0.00177203
HLA-A2402	FAQRLLRSPR	VEEDASQLIFPKACYSRKSFISLSWPVWPT	L	0.000459564	0.00308449	0.00177202
HLA-A1101	SEVRSACVD	DNAVNPAILKLLKHYQWKRVGTLTQDVQRF	TACLTACCCHLAKGNVV	0.000352	0.00319202	0.00177201
HLA-A2402	REASQTLSC	SSWTPDPGGRLGGSGGKGLHACRGEPRGLL	HSIRPPGPGGGR	0.000321597	0.00322237	0.00177198
HLA-A1101	FAALQDFAGES	DAVRINQLYEQARWAILLEEIDCTEEEMLI	EVDEIEAALSNLEVTLEGGKADSLLEDITD	0.000863258	0.00268068	0.00177197
HLA-A0101	GAGGGGDA	PSFPVSLRSAAPPTGTAGGTGRFVLRPGES	WDTGLQARRGTAAGTSGAPNRSQLSSLTFP	0.00090363	0.0026403	0.00177196
HLA-A0301	CKVCVGQL	GTWRPARPWPLPPPPQVRAGAGLWGFGVGW	WREQKPSGRAVNCVLLAAGLRAPGGPDRWW	0.00101023	0.0025337	0.00177196
HLA-A0301	GWSAMAQSQL	SCPPLTPDWGVQDVWSSLRLPSDGVGLSCP	TAASASQVQAVLVPQPPEYLGL	0.000670938	0.00287295	0.00177195
HLA-A0101	MHLLEVFCLNW	REQGFEKVKSLLLLSWIKTRKKLLIPMELE	SLTSL	0.000277441	0.00326644	0.00177194
HLA-A0301	ISNLKREAS	RETGQQFAVKIVDVAKFTSSPGLSTEGKRW	ICHMLKHPHIVELLETYSSDGMLYMVFEFM	0.000674289	0.00286959	0.00177194
HLA-A0201	SEGSLLFSEGG	GCDCSHTGFGGKFCSEEEHPMEGPAHLTLN	AGRGGAGDVHQPTKGQ	0.000582904	0.00296087	0.00177189
HLA-A1101	QDCSLSLSSQ	HGPLNRADAESLLSLCKEGSYLVRLSETNP	GFLHLKFARTRENQVVLGQHSGPFPSVPEL	0.000487302	0.00305644	0.00177187
HLA-A0201	RVRSSDQEG	NGGSMQVSSHDPRGRASSRVAAGPTRRGLP	EGSSRKGRHRSGQRRAGSGEVCGLGERPKG	0.000351001	0.00319272	0.00177186
HLA-A1101	NRVICVCITF	KQAARAEKKLKHRRTSETSISPPGSSIGSP	LPPKGLLYS	0.000649493	0.00289418	0.00177184
HLA-A2402	TSTPEHVLPE	MLGQTTWLKGTRGVGDGNSAATGFCDSRLV	TVCSPIGWRPEQCPVPRKSPQER	0.000539667	0.003004	0.00177183
HLA-A2402	GVGALMQQV	SPYEWYNPHPCNPDSDVVENNFTLLNSFWF	ERMESPIDSADDLAKQTKIEYGAVEDGATM	6.31534e-05	0.00348047	0.00177181
HLA-A0201	TDSSRAVSEMA	ESSFSPGAGGFCTTLPPSFLRVDDRATSST	VLTPFERVRRDPPVCTVSYQRF	0.000538245	0.00300538	0.00177181
HLA-A2402	LSCGKSLPEV	MQVSSLNEVKIYS	YSVAQAGVQWHNHGSPQP	0.000148893	0.00339472	0.0017718
HLA-A2402	RGPRGPLRALC	SFTHALRLVNQGEAPAVNCRPAAVGGRVET	CQRTRRRRRPGWPPGSFARGPGRLWDT	0.000508915	0.00303469	0.0017718
HLA-A0101	YQSKQEVAAV	ICDLLTQTENRLIGHQEAFMIGDGTVELKK	KQLEESKTKIENLLDWLSNVDKDSERAGTK	0.000306613	0.00323698	0.0017718
HLA-A1101	PLGFDCRSPG	DAETQKKFPSDLLLTSSSGELWRMVRIGGQ	CR	0.000821717	0.00272187	0.00177179
HLA-A0101	PRMFCVTT	RGPQHPFISEDEKQELCISGGFQSRKHGYE	VCKKTQIQTAGRPDPGGAPERGPDAPGRSQ	0.00105654	0.00248704	0.00177179
HLA-A2402	SINKFGNVG	CSTTHHVNLAKWIVRLINRYIKYKTISYGL	LIDIHPNCI	0.00029036	0.00325317	0.00177176
HLA-A0101	SCSLSTGALRM	AATVSWSCPRCATSQRGWTSCRPRPSSPRR	SVPRAWWTKTPSNSFTRSSSLREMPPPMHT	0.000217632	0.00332578	0.00177171
HLA-A2402	LCFGLGLP	SEDSPHTREEISRGPSLGAPGVSCPPVQGL	S	0.000904506	0.00263887	0.00177169
HLA-A0101	MFCVTTVCKK	PQHPFISEDEKQELCISGGFQSRKHGYEPR	TQIQTAGRPDPGGAPERGPDAPGRSQAAVH	0.000146914	0.00339646	0.00177168
HLA-A0101	PPSTRMLAPR	LIHRKTVGVEPAADGKGVVASGSLPPPMCG	SAASDT	0.000720787	0.00282257	0.00177168
HLA-A2402	SQKEAEEVNC	CCAIVDGVFAARHIDLKPLYANRCHYVPKT	PHLSREFCTPRIRGNTCFCCDLYNCGKTQL	0.000444815	0.00309853	0.00177167
HLA-A0101	ALRLVNQGEAP	MEEKYLPELMAEKDSLDPSFTH	AVNCRPAAVGGRVETRGPRGPLRALCCQRT	0.000745047	0.0027983	0.00177167
HLA-A0301	TYIVNDRPPC	VFSCSLYPSTPLPVSSSFRPLILVYSNCRK	FQFCDREERHWGYRELFPLLQWAPEGKVGG	0.000283793	0.0032595	0.00177164
HLA-A0101	KAGTARAPEC	LVSTEARLREGTGVPSPAPRTSCQLLGRLR	PADPGLGR	0.00082716	0.00271612	0.00177164
HLA-A0301	LPCPLPPLPPC	PAAACSSSSGGSPAPAGAHGAVFLSCSLGR	SLLSLCNPTRSSEARNPARYCRPLIRSPSL	0.000104316	0.00343895	0.00177163
HLA-A0301	TENLKKRGD	GTVIVQPEPVLNEDKDDFKGPEFRSRSKMK	GLHGIVSCTACGQQVNHFQKDSIYRHPSLQ	0.000766654	0.00277659	0.00177162
HLA-A0101	EKATGEAV	SSAFADVEVLGPAVTFKVSANVQNVTTEDV	STHTYTHTHVCAHTHARKHAHAQPGQRETH	0.000669247	0.00287398	0.00177161
HLA-A0201	GSEPQASAAT	MPPAPAWSSGPAARPGPDRGGSQRRGGG		0.000572057	0.00297114	0.0017716
HLA-A0101	PEGDERWQRK	THSLPSDTSYSEQEDSEDEDAICPAVSCLQ	KTTSVCAVL	0.000208554	0.00333463	0.00177159
HLA-A2402	WEEPAETVRG	MP	EAPSQPRGIPHRSPVSVDDLWLEKTQRKKL	0.000740768	0.00280242	0.00177159
HLA-A2402	IIVSEEPWK	VKLSSCLGLPCCWDYSYKFIQLSEFGFGQV	ENISCSSTTFIKSTICLKMGCPGWPQVILP	3.7149e-05	0.003506	0.00177157
HLA-A0201	KFALKGGKA	FINRDLAHDSEELFQDLSQLQETWLAEGKA	TLEGERKEVLNLLS	0.000193786	0.00334934	0.00177156
HLA-A0301	VEAREPHGP	SRPPRVHGPPTETLPTPRERNLASPSPSTL	LRVPGSWRPPLKIILEELPQQGPQCRPSQC	0.000228873	0.00331421	0.00177154
HLA-A0101	SLSSPPGDL	KFLCKDLWVAVFQKQMDSLRTNHQAPTPPT	RPARQQLPPPPPDGLWPAVSGGSTQVPGLH	7.84125e-05	0.00346464	0.00177153
HLA-A0101	AARTAAPAR	APASRVLAASTTWTTARAAPALTAARVWRA	WASAAATAASARTRAPRAPVLTAAAATPTS	0.00020994	0.00333306	0.0017715
HLA-A0301	DGYRGGSSE	GFVCGCQVVSVFTEEEDSCEYGASAGSGAG	SVPSGARRETSPLGRDLTPSRALLTAVGLS	0.000190498	0.00335249	0.00177149
HLA-A1101	GDPCCLRQQ	RPLVDTGAMVFVVFGIIGVNRTRQVDNHVI	L	0.000520783	0.00302217	0.00177148
HLA-A0101	RPALWTGTAP	VSYTPAMRMTSTDYSLSATTHWHVGGLPPA	PRYRAPDSPAPTHCPLI	0.00029945	0.0032435	0.00177148
HLA-A0201	PAHPQPSPSLK	GKIVTDYTLAEAEAALQKAWNQGGNLSHLS	EWPKHAASHSQSS	0.000391936	0.00315092	0.00177143
HLA-A0301	IHKCSLLFHL	SHLFLFLVPFCVICLPDRHDFNIFVHIPYL	LPTLPLVICT	0.000852947	0.00268989	0.00177142
HLA-A1101	QAEGREESREE	EEAEEDVPPVLVSPSPTYTPILEDAPGPQP	SEEDELGETLPDSTPLGFYLRSPTSPRWDP	0.000608028	0.00293481	0.00177142
HLA-A2402	RSCPWLKCSA	GMIRDNGVTCPATTTCPTPARWGWCPVGRH	AHGCAMRWTLCFATGAGKDWPSAICR	0.000384117	0.00315869	0.00177141
HLA-A0101	VSRRLPRR	PSGTAGAALLALLAALCPASRALEEKKGKG	PRIAPRTPQPAQPRTGAPARRPRPRPSFPV	0.000623245	0.00291949	0.00177137
HLA-A0101	AGTARAPECP	VSTEARLREGTGVPSPAPRTSCQLLGRLRK	ADPGLGR	0.000887052	0.00265567	0.00177136
HLA-A0301	SASLWVLAEGG	QLRILLLGPQESNNSTGTMWKVSALLFVLG	KL	0.000392098	0.00315062	0.00177136
HLA-A2402	PDCLQWVGR	SPAPRPLVSGLFFLGERRWRWGGTWRRGRV	VGGCAWALILCAGPRTQAWGSGLPCWGRYL	5.5849e-06	0.0035371	0.00177134
HLA-A0301	IEPNTKSVPT	RPPATGLCPQLAPPLGPPALRVPPRPPPAG	IQVTPHPSPRGSPLPTPKGTPVHTPKESPA	0.000927207	0.00261546	0.00177133
HLA-A0101	GTSALDVQRT	LWKRLLIARRSRKGFFAQPDRATLWQVPQP	VHICQQ	0.000340892	0.0032017	0.0017713
HLA-A2402	SGKENSLT	NLALNQPKNNFKCKCFRVSVGEIVTRNQQM	EIWLMIQKNSFKI	0.000974942	0.00256765	0.00177129
HLA-A0301	TYRYETSPVH	KQGLQSQIAQVLEGRQQLAHLKMSLSLEVA	PGTQRHTHMLGQTTWLKGTRGVGDGNSAAT	0.000121891	0.00342069	0.00177129
HLA-A0201	WSSLRLPSGK	NGLGPVMSGNTAYPVISCPPLTPDWGVQDV	IH	0.000163764	0.00337881	0.00177129
HLA-A0201	PAGGVLPQARR	YLHTLVQNLVNNGYVRDETVRAAPYDWRLE	AGGGDARCLWEACLPHWPQPRLSTLALFPA	0.000450021	0.00309254	0.00177128
HLA-A0201	RGTGDANPAVS	LEDERIALFLQNEEFMKELQRNRDFLLALE	EDALFRDKLKHMGKSTRRKLFELARAFSEK	0.000608382	0.00293417	0.00177128
HLA-A0301	DNLKLFRLRS	EAALSNLEVTLEGGKADSLLEDITDIPKLA	CARCKCSRKKIWNQVTNPCCRWYE	0.000719441	0.00282311	0.00177127
HLA-A0101	PDIKDLGAKA	YWSQFMMVEQENIDPLHVIENSNAFSTPQT	SLPLT	0.000273784	0.00326872	0.00177125
HLA-A2402	QRETHTTHMG	TGEAVSTHTYTHTHVCAHTHARKHAHAQPG	QPRGRSRFPWKSGVQ	0.000899693	0.0026428	0.00177125
HLA-A1101	NQPKNNFKC	TLFAFFFCGGGVGRRGCPRENKTHCFNLAL	KCFRVSVGEIVTRNQQMSGKENSLTEIWLM	0.000414733	0.00312776	0.00177125
HLA-A0101	PPPGRPPRR	PTAVGARGGEAGGQSPRPQQRPEGRVSPAS	GRQVGAEGRVRLGGGEGFVVSSPRGLGIQG	0.00035255	0.00318992	0.00177124
HLA-A0101	LSCHSIRPP	PGGRLGGSGGKGLHACRGEPRGLLREASQT	GPGGGR	0.000454831	0.00308764	0.00177123
HLA-A0301	FGGLSPSDRSH	MEDLEEDVRFIVDETLD	PLAICSLHPKAQHLLLLPDRLPQSGGEPGP	0.000491065	0.00305136	0.00177121
HLA-A0201	SRQYSLDEKMR	KTMLEFQELMTIFQLLHWNGSLKALRETKC	SHMALDWIMKERDSPGIVSQELRMALRQLE	0.00016012	0.00338227	0.00177119
HLA-A0301	LSLFTAKYCT	SAKSLRGRDSTRKQDASEKDSVPMGSPAFL	RGRSWAAGREQQMERSLLIVLISWKTTVRR	0.000897279	0.0026451	0.00177119
HLA-A0301	RGRASSRVA	MENGGSMQVSSHDP	AGPTRRGLPRVRSSDQEGEGSSRKGRHRSG	0.000243494	0.00329888	0.00177119
HLA-A2402	LLCQSVHVKRK	NQELSSNIVEVVQSSPVERPSTSTAVFGTV	RIAP	8.21433e-07	0.00354155	0.00177119
HLA-A0201	RSGGSGVQGH	GHHCSASNFSVVSSASWAAWPWMAGGWGVG	PQQGFPSFHHQRLASCFPKPGVSLWLPSHG	0.000214961	0.00332736	0.00177116
HLA-A0101	LVEMGFHCVSQ	PGFTPFSCLSHPSSWDYRCPPPHPANFFVF	DGLDLLTL	9.74519e-05	0.00344486	0.00177115
HLA-A2402	AVADGDERAET	WKVSALLFVLGSASLWVLAEGGKTQRKWLP	CWNARAWYSRLSRGARGS	0.000482529	0.00305978	0.00177115
HLA-A0101	YENSLHSLS	NPSTPVGSPSPLTGTSQWPRPGGQAPSSPS	RMEDRLDRLDDAIHVLRNHAVGPSTSLPAG	0.000515637	0.00302667	0.00177115
HLA-A0101	SEAETLGHT	EEAGGLGTEFSELPGKSRDPWEPPREGREE	GSDAPSPWPLGSEEAEEDVPPVLVSPSPTY	1.89585e-05	0.00352333	0.00177115
HLA-A2402	SLLRRSLRRS	GGVPGAQPAGGVGAVLREGGRAARPEPLSP	PGVPLGVRCRERPQVGPGLEGARPPPERVL	0.000948899	0.00259338	0.00177114
HLA-A0201	GPGSGSSWTPD	APAEAAPCPAEPERSQSAALEPSSSADAGT	PGGRLGGSGGKGLHACRGEPRGLLREASQT	0.000275937	0.0032663	0.00177112
HLA-A0101	CLTYVFSC	MMVEWVGEEKENWP	SLYPSTPLPVSSSFRPLILVYSNCRKTYIV	0.00103146	0.00251069	0.00177108
HLA-A1101	EGTPAAACS	SLERNGRKGALRVGDGPRVLGESPVSALGR	SSSGGSPAPAGAHGAVFLSCSLGRLPCPLP	0.000763137	0.00277899	0.00177107
HLA-A0201	RSSEARNPAR	AVFLSCSLGRLPCPLPPLPPCSLLSLCNPT	YCRPLIRSPSLAPQPLGFRTPSST	0.000266136	0.00327599	0.00177106
HLA-A0201	APPTSRTQT	IQREIGISNPLHRLKLRLAIQEIMSLTSPS	LAYGDMNHEWIGNEWLPSLGLPQYRSYFME	0.000328549	0.00321356	0.00177106
HLA-A0101	RNFYCFVSIFI	NGYYRQQRKLVEEIGWSYTGKHITYIMRFS	YKRKLCSTTHHVNLAKWIVRLINRYIKYKT	3.00932e-05	0.00351199	0.00177104
HLA-A0101	KATPRGGPR	IRNPYRSLVAEFNRKCAGHLGYAADRNWKS	TSWTGSSTGSGCWWCTTRSCGAAWCPRYGR	0.000273994	0.00326808	0.00177104
HLA-A1101	TYTHTHVCAHT	PAVTFKVSANVQNVTTEDVEKATGEAVSTH	HARKHAHAQPGQRETHTTHMGQPRGRSRFP	0.000834965	0.00270711	0.00177104
HLA-A0201	FCDREERH	PVSSSFRPLILVYSNCRKTYIVNDRPPCFQ	WGYRELFPLLQWAPEGKVGGQLTLGEMIGW	0.000604317	0.00293776	0.00177104
HLA-A2402	CRNGQYRKSN	IACNLAWLVAKAFGTECTFGHDRYPHDGLY	CVCSAVFSFFSSHRSAL	0.000927865	0.00261416	0.00177101
HLA-A0201	EMEFTEEGE	QELFKRISEQFTAMFRRKAFLHWYTGEGMD	FEEEAEEEVA	0.000124951	0.00341707	0.00177101
HLA-A0201	DCSQGCPAAFF	DCAQLCSCANNGTCSPIDGSCQCFPGWIGK	GKDCGRVCQCQNGASCDHISGKCTCRTGFT	0.000326774	0.00321517	0.00177097
HLA-A0201	PPALRVPPRP	QGTKSNPFPASTPARPPATGLCPQLAPPLG	PPAGIEPNTKSVPTIQVTPHPSPRGSPLPT	0.000572688	0.00296924	0.00177096
HLA-A0201	QPAHQSPGP	PGDAGLQGGAGCPQVLVQRPVGGGVPEADG	DPTHQPLLSPRGPTSCKTTASPSSSRWPLA	0.000376014	0.00316586	0.00177094
HLA-A0101	SAYRLLLATYA	NRPGPREPPPYQEPRPRGNPPHSAPCVPNG	RPPRGPGPPTPAWAKPTNTQGKPLCPWAPP	0.000832139	0.00270972	0.00177093
HLA-A2402	LCHHPPLST	IISSIEQKEENKGGEDKLKMIREYRQMVRL	V	0.000462112	0.00307975	0.00177093
HLA-A0101	SHCPRKYLT	PQQPQWCGFHTPLLISFSKLWERTVPTVTT	NWRTTSKKLIRQHGIYYIVGPC	0.000270627	0.00327122	0.00177092
HLA-A0301	GRSGGSGVQ	SGHHCSASNFSVVSSASWAAWPWMAGGWGV	GHPQQGFPSFHHQRLASCFPKPGVSLWLPS	0.000667717	0.00287412	0.00177092
HLA-A2402	YLYLGDRGEKE	LFPLLQWAPEGKVGGQLTLGEMIGWRREQR	EEHGVW	0.000309628	0.00323219	0.00177091
HLA-A0101	RDFLLALERG	QESRWKQYLEDERIALFLQNEEFMKELQRN	TGDANPAVSEDALFRDKLKHMGKSTRRKLF	0.00056103	0.00298078	0.00177091
HLA-A0301	YETSPVHPGT	LQSQIAQVLEGRQQLAHLKMSLSLEVATYR	QRHTHMLGQTTWLKGTRGVGDGNSAATGFC	0.000540986	0.0030008	0.00177089
HLA-A0301	RARRRPHH	APAALADVLEGDSSGPRFSRAHRGRRATAG	PLPRPLPAATAEPPGCAGLSAGQVDFPVPG	0.000535543	0.00300621	0.00177088
HLA-A0201	GSTASASAASS	KYASSGSSPASWAAPTSTSCRTMTGRPSLP	WCPLCFTPSPGRRATSGWWNTVYTCSTGWS	0.000565235	0.00297652	0.00177088
HLA-A0301	PVRSLSGDL	RKPQDVWVLLPEHSLVPGCLDGGGVQYLLA	GLGPCARPLPPVVGQGQPPGAGEDAHLGPA	0.000732568	0.00280904	0.0017708
HLA-A0101	CSFCRPFSLS	PPCLPLSSQAERLFPLRPPLRGLHIGLLQI		6.02663e-05	0.00348133	0.0017708
HLA-A0101	DNEEEMMG	SCYYIGKERRTWEESLQACASKNSSSLLCI	K	0.000335852	0.00320568	0.00177077
HLA-A0201	SSGKQPHLG	MAQLFLPLLAALVLAQAPAALADVLEGD	SPSLSCSALTNCFQA	0.000176802	0.00336471	0.00177076
HLA-A2402	LTSCWTEFA	SSSTLSNLSQAKKMLPITMPEGTTPLARRS	SWPTSARKSKLEFSIYPAPQVSTAV	2.67043e-05	0.00351481	0.00177076
HLA-A2402	ALPSTVLRRS	LQNWPRANITLQLSCTRAMCVSATTQAATP	TMGNSTPLSWLPLTRW	0.000468034	0.00307343	0.00177073
HLA-A1101	HLQHQRLRC	AADGPGGPPAPAAGAWRLEWCHHHGAGARS	H	0.000577428	0.00296396	0.00177069
HLA-A1101	DAGLQGGAGC	DTVLFEFLHTEMVAELWAHDPDPGPGAAPG	PQVLVQRPVGGGVPEADGQPAHQSPGPDPT	0.000582564	0.00295881	0.00177068
HLA-A2402	KTVSSASSPAM	ELKDKVTYTLLRKHRHQTKKSNLRSLADIG	THRNLTSSSLNDISDKPEKDQLKNKFMKKL	9.86051e-05	0.0034427	0.00177065
HLA-A0101	GPNTESAKR	ALVSTAWTSMWCWVGQVSASQTRSAGQAAL	RPCAGSSRSMMGSSFLAN	0.000229345	0.00331195	0.00177065
HLA-A2402	AGLRAPGGPDR	FGVGWCKVCVGQLWREQKPSGRAVNCVLLA	WWPGGRRGSRRPGLRSRLRARGR	9.18551e-06	0.0035321	0.00177064
HLA-A2402	SAQPHFPDG	HPHPMQSQYPALPHDTAISGPLHYAPYHRS	TLFDEQYSQTASYPSHSPLARGALSQHVLH	0.000124063	0.00341722	0.00177064
HLA-A0301	ARCWHGHRL	RNFLLWAVGCPARAGDSSPGGAPVHEPLPC	PLLHRGAGPHA	0.00036096	0.00318029	0.00177063
HLA-A0101	CESIVEPKPD	YSSNCCRSHIYPWCKCCQPCVVNEYYYRKK	GEPAATREKSARCQGPRSPKTCDGLHRFVQ	0.00073958	0.00280165	0.00177061
HLA-A0201	RAGSGEVCG	PTRRGLPRVRSSDQEGEGSSRKGRHRSGQR	LGERPKGGWGRRRRRGGRKGEGNTRWGQS	0.000181244	0.00335991	0.00177058
HLA-A0201	WNQVTNPCC	DITDIPKLADNLKLFRLRSCARCKCSRKKI	RWYE	0.000109796	0.00343133	0.00177056
HLA-A1101	CPLTAPAEVE	LRVPGSWRPPLKIILEELPQQGPQCRPSQC	WPWSPHQVTVSPAPATMVGHAWRRRKGSAA	0.000689917	0.00285118	0.00177055
HLA-A0201	AGSSRSMMGS	WVGQVSASQTRSAGQAALGPNTESAKRRPC	SFLAN	0.000706493	0.00283459	0.00177054
HLA-A0301	NSLHSLSRM	STPVGSPSPLTGTSQWPRPGGQAPSSPSYE	EDRLDRLDDAIHVLRNHAVGPSTSLPAGHS	0.000369257	0.00317181	0.00177054
HLA-A0101	SSSTRNQSN	VTYFITFANSMVFFAYFIVTRQLLRVGNFF	STLMCSNTTS	0.000635968	0.00290509	0.00177053
HLA-A0301	LHPKAQHLLL	EEDVRFIVDETLDFGGLSPSDRSHPLAICS	LPDRLPQSGGEPGPVGEQQPVRRPEQPSCG	0.000175967	0.00336507	0.00177052
HLA-A1101	SCHGCHSQQS	KGLPRPSTAGHRVRESGHKGKSSCFPATKS	AAPQESGSPRTYQV	0.00086311	0.00267787	0.00177049
HLA-A0201	CPQSPRATGIA	NFGKSGKFTGAMGKAQSPQKGATEPQAGFR	TDPYRDLPSPGTVRA	0.000458901	0.00308208	0.00177049
HLA-A0201	MGECAGGRVH		LAQRLGLGNGHYRKKMNVPRPQTASFPALF	3.23431e-05	0.00350863	0.00177049
HLA-A0101	KGSAAYVCLAM	LPTDSASRGGVAVVPASAPATMVGHAWRRR	GGTCAMLASASATPAGTPSRAPATSTFPHE	5.82103e-05	0.00348275	0.00177048
HLA-A2402	HGCAGGNSTGA	SSRGDGRRVECFAVSGELSRRLGSAGGADR	DQPRAVHHQRV	5.65136e-08	0.00354088	0.00177047
HLA-A0101	PTSLSSPPGDL	VLKFLCKDLWVAVFQKQMDSLRTNHQAPTP	RPARQQLPPPPPDGLWPAVSGGSTQVPGLH	0.000207091	0.00333385	0.00177047
HLA-A1101	RGRTKQHEPRE	TVKEITGFLLIQAWPENRTDLHAFENLEII	FVENSECIQCHPECLPQAMNITCTGRGPDN	0.00094258	0.00259835	0.00177047
HLA-A0301	RGDGLHGIV	PEPVLNEDKDDFKGPEFRSRSKMKTENLKK	SCTACGQQVNHFQKDSIYRHPSLQVLICKN	0.000293127	0.0032478	0.00177046
HLA-A0301	GAGAGRRERPQ	QQPGCHQDRGPGSGPPLPGPGVRPLLQWAQ	CAD	0.000666449	0.00287448	0.00177046
HLA-A0201	FSELLWGGKG	VFEPHQKKQTRASVVIPVTGDSEGATVQVK	HRRLFHHSLLLRMSSLLSNALLPADTS	0.00026669	0.0032742	0.00177045
HLA-A2402	LQGGAGCPQV	LFEFLHTEMVAELWAHDPDPGPGAAPGDAG	LVQRPVGGGVPEADGQPAHQSPGPDPTHQP	0.000119988	0.00342089	0.00177044
HLA-A0101	PGGGRIQNK	RLSRLATNTSAPDLKNVRSKVGSTENIKHQ	KVDISKVSSKCGSKANIKHKPGGGDVKIES	0.000188766	0.00335211	0.00177044
HLA-A1101	PKKNRALIQKL	FRGLASTVSLSAESGKSEKGQPQNSKKQSP	VRWVGK	0.000925499	0.00261537	0.00177043
HLA-A0301	NRKKPDHI	SKLEYNVDAANGIVMEGYLFKRASNAFKTW	RYQMASFPLPSSYSSFLFGTRKLIINLHSS	0.000583204	0.00295764	0.00177042
HLA-A1101	MERAESSRTC			0.000146614	0.0033942	0.00177041
HLA-A0201	ESNNSTGTM	PPPSRSSRLGLWPRCFLIFPQLRILLLGPQ	WKVSALLFVLGSASLWVLAEGGKL	3.90966e-05	0.00350172	0.00177041
HLA-A0201	ESNNSTGTM	PPPSRSSRLGLWPRCFLIFPQLRILLLGPQ	WKVSALLFVLGSASLWVLAEGGKTQRKWLP	3.90919e-05	0.00350172	0.0017704
HLA-A1101	EMVRCKCFKHF	IGKERRTWEESLQACASKNSSSLLCIDNEE	MKSFFQ	0.000546093	0.0029947	0.0017704
HLA-A2402	QMAGVQWCN	HTAKISDFSWNPNEPWVICSVSEDNIMQVW	LGSLQLPPPRFDRFSCLSLLSSWDYRCVPP	0.000418811	0.00312197	0.00177039
HLA-A2402	FSELLWGGKGH	VFEPHQKKQTRASVVIPVTGDSEGATVQVK	RRLFHHSLLLRMSSLLSNALLPADTS	2.4325e-07	0.00354051	0.00177038
HLA-A1101	QGGSSCALSSS	SPYLYWGREKPSHLALPPLPTVAYSALLSS	LLLLALF	0.000692814	0.00284793	0.00177037
HLA-A2402	YGGKLHRAIS	VPWVELGGKVSVNCAKTGYSASITFHTKPF	SP	0.000882661	0.00265806	0.00177036
HLA-A2402	TSGFSVNSKR	ASEETRAAKLRACQPNATHQPECATWQRCP	ASKTKHCRTQSAGKWTQG	0.000314044	0.00322668	0.00177036
HLA-A0301	LHTTDPQGSPQ	DNIISDYDQIIDYVERTFTGGTAASPPRGP	AQTGSQNFGKSGKFTGAMGKAQSPQKGATE	0.000650264	0.0028904	0.00177033
HLA-A0301	RAPESEGPCT	SIAVVQDGDGRREVRSPTKAPHLQLIEGKT	GARDAVKVLPFFHVNTIASRFSLPSRLPRF	0.000678168	0.00286247	0.00177032
HLA-A2402	DLPNLQEVQHN	AALPGDLPSWTRSLNLSYNKLSEIDPAGFE	KIRSVEGSQLKAYLSLEVLDLSLNNITEVR	0.000671434	0.00286917	0.0017703
HLA-A0101	ADVLEGDSSGI	MAQLFLPLLAALVLAQAPAAL	YRCEVQHGIDDSSDAVEVKVKGGLCPHWSP	0.000175529	0.00336503	0.00177028
HLA-A2402	EPGLYMAQTV	SNDLFTTEMRYGEEPEEEPKVKTQWPRSAD	EGQWLEWGPWGPCSTSCANGTQQRSRKCSV	0.000469308	0.00307125	0.00177028
HLA-A0301	PAGPRYSSG	LIVQLQELLHHWVLWSAVKSRWVIVAGSAP	LIPTSRCCWTSSTT	0.00071195	0.0028286	0.00177028
HLA-A0301	WGRYLGNKER	QWVGRVGGCAWALILCAGPRTQAWGSGLPC	LRDPGSE	0.000260715	0.00327977	0.00177024
HLA-A0301	RGRARARAAA	RLLLAGAEVQAKLENAEVLELTVRRVQGVL	GGSERALRCRLHPVHARGAHVRVHVPGHRR	0.000721406	0.00281906	0.00177023
HLA-A0201	WSPHQVTVS	IILEELPQQGPQCRPSQCCPLTAPAEVEWP	PAPATMVGHAWRRRKGSAAYVCLAMGGTCA	0.000110043	0.00343039	0.00177022
HLA-A0101	PEAWRSGLP	MV	QPRRRAATIRLRPCNRDADNQGSAGLRGHQ	0.000167241	0.00337319	0.00177021
HLA-A0201	NGASASCH	HPAPRTAPGRLHLLVLQAAQAIVESPPGVQ	SGPLKSPM	0.000962192	0.00257821	0.0017702
HLA-A0101	CAGSSRSMM	CWVGQVSASQTRSAGQAALGPNTESAKRRP	GSSFLAN	9.7213e-05	0.00344319	0.0017702
HLA-A1101	PLARRSLTSC	ALAPTASSSTLSNLSQAKKMLPITMPEGTT	WTEFASWPTSARKSKLEFSIYPAPQVSTAV	0.000878308	0.00266209	0.0017702
HLA-A0301	LVCQIREVN	SREACSSPRAGWNPAGFRLPGRWSPFVALH	IRAWC	0.000453498	0.00308689	0.0017702
HLA-A2402	IMEMCQSEK	STRTTGDWQKFGWMNLKISSTSYPQVLSKW	H	4.98813e-06	0.00353534	0.00177016
HLA-A0301	TCSGFCSQKG	TATYRGCFRLPENITHAFPSSLIQANVTVG	SRAKRTTGGADAPSVSKPTRVAGGRLRCLI	0.000820497	0.00271981	0.00177015
HLA-A0101	STSLSLASG	RSFAELSMVGQASISGSEDITTSPQLSKMP	GGGGEKSKLRPKELPRGEISWRWLPSFESL	0.000146978	0.00339332	0.00177015
HLA-A0201	SRKVLSREYRK	WRGCGLLQKREQSRGTLGCYAGLQWCSQPR	IKFVLDLELARSFGGEGIEPI	0.000410763	0.00312946	0.00177011
HLA-A0301	EDHISAFCL	EPSLENKVQRRKKILLVILPPRGSCCRSIV	HIGIQIRVCCVCVCV	0.000126639	0.00341355	0.00177009
HLA-A1101	PKAACCLPQ	ATSECPKRTQPCTYCTKEFVFDTIQPPVPV	PMWCGHCGSGGPARPSEGQL	0.000752947	0.0027872	0.00177008
HLA-A0201	PGLPPLPLH	KGRDLAPRVSYTPAMRMTSTDYSLSGKGHA	THIPQEWLCL	0.000283551	0.00325658	0.00177007
HLA-A0301	EGAGFATTQT	PLSWDLPEPRSRASKIRVHSRGNLWATGKA	PLWLLGEVEAPRGGRLSVFPLQERKRGRDE	0.000745233	0.00279489	0.00177006
HLA-A0201	DCQVKGSLA	FHLWWDRASHRGLVKMRIWGQRCRLCPAPG	LPFPADVQGKDAFTDITEGKEKEGGLVTAG	1.72271e-05	0.00352288	0.00177006
HLA-A0201	YNFIYRETN	STDVPEKSSLFHQEKFWSGEHVWSMHACPC	SFI	0.000452635	0.00308745	0.00177004
HLA-A0201	NRQFEESEF	PTFPECNCPDADIQAMEDSLLQIQDSWATH	QALLKRLPDDRFLNSTAISQFWAMDTSLQH	0.00011242	0.00342766	0.00177004
HLA-A0101	RFLIMRLV	TVNVVYSQTTQPVYNAPRACFQGPLLIPPL	KFQKITFQFNLHILSLKHLVTLRLNLCLVQ	0.000885225	0.00265484	0.00177003
HLA-A0301	LGDRRVFPDI	SRYSEKEKGTYLNSIPNLASIHNRFLDNVF	ILE	0.000612388	0.00292757	0.00176998
HLA-A2402	VTNVSDQFE	MDGFYDQQVPYM	SCCL	4.68182e-05	0.00349312	0.00176997
HLA-A1101	CRLLLICTLL	KLVLQCCISLYQILLQVKTCCTLHLYQFLM	HFKV	0.000464194	0.00307571	0.00176995
HLA-A2402	DTACLTACC	LKLLKHYQWKRVGTLTQDVQRFSEVRSACV	CHLAKGNVV	6.83314e-06	0.00353306	0.00176995
HLA-A2402	LPPAPAGPQ	LAVPATPAAEATFAHGSHSAPTATPTAAGP	PAPTASHPPRSGCPPPQRPPWPSAPTHPDW	6.20488e-06	0.00353365	0.00176993
HLA-A0201	NQVTNPCCRWY	ITDIPKLADNLKLFRLRSCARCKCSRKKIW	E	0.000207043	0.0033328	0.00176992
HLA-A0301	KPARVKASTEA	RNTTSYVLRGLEPGQEYNVLLTAEKGRHKS	LPLLENLTISDINPYGFTVSWMASENAFDS	0.000707359	0.00283248	0.00176992
HLA-A2402	PARPALWTGT	PRVSYTPAMRMTSTDYSLSATTHWHVGGLP	APPRYRAPDSPAPTHCPLI	0.000779644	0.00276016	0.0017699
HLA-A0201	ENSRDSETR	PSRPMRQSRRLRRKTPKKKYSDDDEEEESE	RRRSRRNQKRQINYKEDSESDGSQKSLRRG	9.94084e-06	0.00352981	0.00176987
HLA-A2402	EENSRDSETR	HPSRPMRQSRRLRRKTPKKKYSDDDEEEES	RRRSRRNQKRQINYKEDSESDGSQKSLRRG	0.000424994	0.00311472	0.00176986
HLA-A0301	FPQSSRGHTHP	MLRLQDYEEKTKKAERGQAPWGWHSTLGHA	PTHQEGNQERVPQRRLTAEMIKWLFGLENS	0.00027535	0.00326433	0.00176984
HLA-A2402	SLSLASGG	FAELSMVGQASISGSEDITTSPQLSKMPST	GGGEKSKLRPKELPRGEISWRWLPSFESLR	0.000938298	0.00260138	0.00176984
HLA-A0301	FVLKQADGS	KGYMRIQQFRKADGSYAAWLSRGSSTWLTA	FQDLSPVIHRSMQGGLVGNDETVALTAFVT	0.000686014	0.00285366	0.00176983
HLA-A0101	PASRALEEKKG	MRPSGTAGAALLALLAALC	NYVVTDHGSCVRACGADSYEMEEDGVRKCK	0.000986207	0.00255342	0.00176981
HLA-A0101	GGPRTSWTGS	RSLVAEFNRKCAGHLGYAADRNWKSKATPR	STGSGCWWCTTRSCGAAWCPRYGRWWPSST	0.000854125	0.00268549	0.00176981
HLA-A2402	RVQLGRCRTG	PAWLPLYGSVCCRLAAQPLCMTQPTASGTL	HKCMEF	0.000371532	0.00316808	0.0017698
HLA-A2402	SLSGKGHAP	WHRRRQKEKGRDLAPRVSYTPAMRMTSTDY	GLPPLPLHTHIPQEWLCL	0.000346707	0.00319286	0.00176978
HLA-A2402	SEDSPHTREE	ESVPSGARRETSPLGRDLTPSRALLTAVGL	ISRGPSLGAPGVSCPPVQGLLCFGLGLPS	0.000240507	0.00329905	0.00176978
HLA-A1101	KRGRDEELF	FATTQTPLWLLGEVEAPRGGRLSVFPLQER	L	0.00063421	0.00290534	0.00176978
HLA-A2402	GKGRSSNSYR	ALGESEVREVHSRGWLWGISIWPAVHQESR	LSLAEADGWRRTRRHSNLASPEPD	0.00070264	0.00283687	0.00176975
HLA-A2402	ECHSPAGVCH	TLNACPGRREQLLNLPVNCPFPRPSPGLPA	LAEVPYLRILCQLEKGFQDQALQDTECGKV	0.000632062	0.00290742	0.00176974
HLA-A2402	RGDPVLEED	QKLQDETNLRLEAENNLAAYRQEADEATLA	PRGGGSGTPGAAGPTAGPCGA	0.000121339	0.00341813	0.00176973
HLA-A1101	QPKNNFKCKC	LFAFFFCGGGVGRRGCPRENKTHCFNLALN	FRVSVGEIVTRNQQMSGKENSLTEIWLMIQ	8.03488e-05	0.00345905	0.0017697
HLA-A0101	CITFLPPKGLL	EKKLKHRRTSETSISPPGSSIGSPNRVICV	YS	0.000808579	0.00273074	0.00176966
HLA-A0101	QCCISLYQI	MLTPCLKLFFQLCPVIQYWLKPPKLIKLVL	LLQVKTCCTLHLYQFLMCRLLLICTLLHFK	0.000433465	0.00310581	0.00176964
HLA-A0201	LAQRLGLGNGH	MGECAGGRVH	YRKKMNVPRPQTASFPALFPPRLASPAPRP	0.000249171	0.0032901	0.00176964
HLA-A2402	KMENLCHLCCV	FRVEGIKDNLDDIKRIIKARDIGYILLKME	TLWG	9.80425e-07	0.0035382	0.00176959
HLA-A0101	QNPLAAGFR	EVPPEEFRPFLAKMRGILKVLLFSVVSGLE	LSPPCLPLSSQAERLFPLRPPLRGLHIGLL	0.000229901	0.00330925	0.00176957
HLA-A2402	VLKSRDRA	QTHLLKQEAPWALVSVVGNVLVRKRTHRVL	LI	0.00025626	0.00328289	0.00176957
HLA-A0201	AYVCLAMGGT	SASRGGVAVVPASAPATMVGHAWRRRKGSA	CAMLASASATPAGTPSRAPATSTFPHEGAG	0.000625514	0.0029136	0.00176956
HLA-A0101	CQVKGSLAL	HLWWDRASHRGLVKMRIWGQRCRLCPAPGD	PFPADVQGKDAFTDITEGKEKEGGLVTAGH	0.000148215	0.00339089	0.00176955
HLA-A2402	GGGGGEKS	VGQASISGSEDITTSPQLSKMPSTSLSLAS	KLRPKELPRGEISWRWLPSFESLRWSQKMD	0.000903642	0.00263546	0.00176955
HLA-A0101	AFPRMTSASI	FHSLLGTNAKMLIIVVSAVAGTSCGKSTDH	SHQMTSLRCWTT	8.34917e-05	0.00345559	0.00176954
HLA-A0301	TLQHCRGC	NLISILYHQLGEIPADFFVDIVSQDNFLTS	HPEKES	0.00098036	0.00255871	0.00176954
HLA-A0301	EARLREGTGVP	MVGKGAKGMLVST	SPAPRTSCQLLGRLRKAGTARAPECPADPG	0.000139235	0.0033998	0.00176952
HLA-A2402	CANSVPFHG	EEDENSRQSVGKSPRSRATESTISFVRFWN		0.000251887	0.00328713	0.00176951
HLA-A2402	KPGVSLWLP	VGRSGGSGVQGHPQQGFPSFHHQRLASCFP	SHGAVAAHRGLPWGACCSSSWFCCCCSAQV	0.000487203	0.00305181	0.00176951
HLA-A2402	EASVLRALG	LAPFSGVKQEQLSPRGQAGPPESLGVPTAQ	SVPGGSITKGIPSTRVPSDSAITYRGSITH	6.2469e-05	0.00347652	0.0017695
HLA-A0201	YSRLSRGAR	AEGGKTQRKWLPAVADGDERAETCWNARAW	GS	1.59891e-05	0.00352298	0.00176949
HLA-A0301	KGKSSCFPAT	RGALPPDSLSTRKGLPRPSTAGHRVRESGH	KSSCHGCHSQQSAAPQESGSPRTYQV	0.000751748	0.00278721	0.00176948
HLA-A2402	GNQERVPQRRL	GQAPWGWHSTLGHAFPQSSRGHTHPPTHQE	TAEMIKWLFGLENSSVLI	0.00018137	0.00335758	0.00176947
HLA-A0301	TGGTAASPP	NLGEEVPVIIHRDNIISDYDQIIDYVERTF	RGPLHTTDPQGSPQAQTGSQNFGKSGKFTG	0.000444463	0.00309443	0.00176945
HLA-A2402	LEQQVRGTLT	LGRMCQLHLKSEKPQTKLLILHQAVAVILS	PKQPALREGKKKKFLPYRQSRQPHCQEPIL	0.000575183	0.00296371	0.00176945
HLA-A0201	SSETDRRER	YVEQKAGITFKRVGVPSTMDLVKSKSMDAI	CSGCIGCSFSPHFWCIKL	4.14187e-05	0.00349746	0.00176944
HLA-A1101	IPTRLMFRCPW	SFTEFLDPFQRVIQPEEIWLYKNPLVQSDN	LLL	0.000383563	0.0031553	0.00176943
HLA-A0301	AEGRVRLGG	SPRPQQRPEGRVSPASPPPGRPPRRGRQVG	GEGFVVSSPRGLGIQGRGAGRGEGEGPRPA	0.000308536	0.00323026	0.0017694
HLA-A1101	VRVTRNLRQDE	VWLVINLGSGAFEALVEPVNGKFNDNAWHD	KKTKTKTKTEELPLSSVTPWIDLRVLHPQE	0.000960129	0.00257866	0.00176939
HLA-A2402	SAGSGAGD	QILIALLGFVCGCQVVSVFTEEEDSCEYGA	GYRGGSSESVPSGARRETSPLGRDLTPSRA	0.00087376	0.00266499	0.00176938
HLA-A0201	TSPSASSCLCP	HMPGNETICPPNIYIECADHTLGPCCLPFP	LFSSLSWILPSQSLPGGFFLGVEP	0.000155254	0.00338348	0.00176937
HLA-A0101	LFRKHNKIPS	AQDWPATSLNCIAILFLRAGRTQEAWKMLG	ELLNELMDSAKVSNSPSQAIEVVELASAFS	0.00101277	0.00252595	0.00176936
HLA-A0301	EVQHNKIRS	LPSWTRSLNLSYNKLSEIDPAGFEDLPNLQ	VEGSQLKAYLSLEVLDLSLNNITEVRNTCF	0.000767937	0.00277078	0.00176936
HLA-A1101	AYSALLSSQG	LCPWAPPGSPYLYWGREKPSHLALPPLPTV	GSSCALSSSLLLLALF	0.000823477	0.00271523	0.00176935
HLA-A2402	GWGVGRSGGS	SCNFSGHHCSASNFSVVSSASWAAWPWMAG	GVQGHPQQGFPSFHHQRLASCFPKPGVSLW	0.000375879	0.00316281	0.00176934
HLA-A2402	TCPATTTC	RTGTLGSLTATSCLERTAWSWCGMIRDNGV	PTPARWGWCPVGRHRSCPWLKCSAAHGCAM	0.000712974	0.0028257	0.00176934
HLA-A0201	TAKAYLLCCT	KSLANAESQQQREQLERLRKDMGSVALDAG	LLI	0.000344882	0.00319379	0.00176934
HLA-A0201	SFEHALEGEFQ	EGSSLLTCYSRETGTPIWTSRLPHCVFNQD	NEKKKSSINQTNSTKQGQVFEYLYLDT	0.000494834	0.00304382	0.00176933
HLA-A2402	MPRRGAQG		PPPALGPTAVGARGGEAGGQSPRPQQRPEG	0.00049707	0.00304158	0.00176932
HLA-A0101	ASNFSVVSSAS	EPDMVDILNRTGHQLADMLKSCNFSGHHCS	WAAWPWMAGGWGVGRSGGSGVQGHPQQGFP	0.000434086	0.00310454	0.00176931
HLA-A0301	QFLMCRLLL	PKLIKLVLQCCISLYQILLQVKTCCTLHLY	ICTLLHFKV	0.000250235	0.00328837	0.0017693
HLA-A2402	GEPGPVGEQ	SDRSHPLAICSLHPKAQHLLLLPDRLPQSG	QPVRRPEQPSCG	6.52265e-06	0.00353203	0.00176928
HLA-A0201	KGKGVSRRLP	MRPSGTAGAALLALLAALCPASRALEEK	RRPRIAPRTPQPAQPRTGAPARRPRPRPSF	0.000478414	0.00306013	0.00176927
HLA-A0301	AVIMCHRLAT	FGFVIGNMKEQGQALREFFDSLNEAIMRLV	PLLLGNTEKPLGFYWRVAASTHHRSGDLFK	0.000774581	0.00276394	0.00176926
HLA-A0101	TSTDYSLSATT	LGLFAWHRRRQKEKGRDLAPRVSYTPAMRM	HWHVGGLPPARPALWTGTAPPRYRAPDSPA	0.000340708	0.00319781	0.00176926
HLA-A0301	YAPTEDSNQQE	QSAEQGKSSSQELGLKDQEDSDGHLSVNLE	SITKREENQEQPRNYSHHQLNRSSKHSQGL	0.000556467	0.00298204	0.00176926
HLA-A0101	QSSTFKDPE	SETPATRMSIIQTDNFPAEPNYMGSRQQFV	RASLRDSGHGDSDQADSDQDTNKGSCCDMS	0.000536821	0.00300166	0.00176924
HLA-A0201	NERVKDARLQ	ALAPMLEVALTLIDSWCKDHSYVIAGYYQA	RRWPPESPRASATLRSSW	6.93219e-05	0.00346913	0.00176922
HLA-A2402	IKMDPLLCS	DVTLIIAVDWLLCSFHKIPPACSSCQQSAS	VPSLPVFLPPVSSPGSLEIKTG	0.000186496	0.00335195	0.00176922
HLA-A2402	QSSTFKDPER	SETPATRMSIIQTDNFPAEPNYMGSRQQFV	ASLRDSGHGDSDQADSDQDTNKGSCCDMSV	0.000447359	0.00309108	0.00176922
HLA-A0301	GWTWRIWRKM	MVSLRLRSNWTLAPA		0.000679074	0.00285936	0.00176922
HLA-A0101	QSFSSQKSVPC	AAKPAEAPDAPEAASPAHWPRESLVLYHWT	VRPPSPL	0.000554646	0.00298378	0.00176922
HLA-A0301	TPLARRSLTS	FALAPTASSSTLSNLSQAKKMLPITMPEGT	CWTEFASWPTSARKSKLEFSIYPAPQVSTA	0.000812688	0.00272573	0.00176921
HLA-A2402	APRTLLEEEG	TESESRGAIYSIPIMEDGGGGSSTPEDPAE	KALEEEEKYEDEEEKEEEEEEEEVEDEALW	0.000641941	0.00289643	0.00176919
HLA-A0301	APEGKVGGQLT	IVNDRPPCFQFCDREERHWGYRELFPLLQW	LGEMIGWRREQRYLYLGDRASHLGRVGSAP	0.000560655	0.00297771	0.00176918
HLA-A0101	WAPALSLLAGS	MALARPGTPDPQALASVLLLLL	RSHRLPLLLRAGFPGPTLRAGHR	0.00076239	0.00277597	0.00176918
HLA-A0301	GGGEGEGNTG	GSADGNDGYEADDAEGGDGTDPGTETEESM	AAESSFSQEVSREQQPSSASERQAPRAPQS	0.000265031	0.00327331	0.00176917
HLA-A2402	TSPSPSSAASQ	MGKSGEPAGSPAAEWFGTPRSR	LPNSFIMRS	4.71406e-05	0.0034912	0.00176917
HLA-A2402	PVHPGTQRHT	IAQVLEGRQQLAHLKMSLSLEVATYRYETS	HMLGQTTWLKGTRGVGDGNSAATGFCDSRL	0.000863183	0.00267511	0.00176915
HLA-A0101	GTYNWKGFS	PQGHEQFGFCQQGTAAAFSPDSHYLLFGAP	IDSGKGLVRAEELSFVAGAPRANHKGAVVI	0.000380332	0.0031579	0.00176912
HLA-A2402	RGPLYHLWG	HAALTFTVFAGGINRTKYPILCQAVLPRQR	HGCHEHQELRDRGRGHGVLLDGLGAQPGRL	0.000300522	0.00323767	0.0017691
HLA-A0301	LSCGKSLPEV	MQVSSLNEVKIYS	YSVAQAGVQWHNHGSPQP	0.000254565	0.00328361	0.00176909
HLA-A0301	LHPKAQHLLL	EEDVRFIVDETLDFGGLSPSDRSHPLAICS	LPDRLPQSGGEPGPVGEQQPAHPPPSDPSW	0.000173094	0.00336507	0.00176908
HLA-A0201	LFPLLQWAPEG	SNCRKTYIVNDRPPCFQFCDREERHWGYRE	KVGGQLTLGEMIGWRREQRYLYLGDRGEKE	0.000848411	0.00268975	0.00176908
HLA-A2402	GGSGTPGAAGP	AENNLAAYRQEADEATLARGDPVLEEDPRG	TAGPCGA	5.42722e-05	0.00348389	0.00176908
HLA-A1101	RYSEKEKGT	ITVNTLNAQYHSCKPHATAGPLYSDNSNIS	YLNSIPNLASIHNRFLDNVFLGDRRVFPDI	0.000945707	0.00259243	0.00176907
HLA-A0101	KKKSSINQ	GTPIWTSRLPHCVFNQDSFEHALEGEFQNE	TNSTKQGQVFEYLYLDT	0.000173873	0.00336424	0.00176906
HLA-A1101	QRPEGRVSPA	RGAQGPPPALGPTAVGARGGEAGGQSPRPQ	SPPPGRPPRRGRQVGAEGRVRLGGGEGFVV	0.000820917	0.00271717	0.00176904
HLA-A2402	PEAWRSGLP	MV	QPRRRAATIRLRPCNRDADNQGSAGLRGHQ	7.71396e-05	0.00346092	0.00176903
HLA-A2402	GEPGPVGEQ	SDRSHPLAICSLHPKAQHLLLLPDRLPQSG	QPVRRPEQPSCGPASRMPLTSRSVPPGRGA	6.02836e-06	0.00353203	0.00176903
HLA-A0201	TSSTTGTGSTS	FPHEGAGRRQRPSAGCTARIWPASAHPRNR	GSDSTTGPSKATSCGRMASPCSMRTGTLGS	0.000255137	0.00328292	0.00176903
HLA-A0301	VFGTVLLCQSV	QIEPANQELSSNIVEVVQSSPVERPSTSTA	HVKRKRIAP	3.33553e-05	0.0035047	0.00176903
HLA-A0201	RAGTLSGGMT	MEPGVLRSRTPIHGFRWTLGTPPASRVLSH	GSHHTRSSSAMTVGPGGEVGTTAVGWTQYF	0.000292015	0.00324593	0.00176897
HLA-A1101	LPSTVLRRST	QNWPRANITLQLSCTRAMCVSATTQAATPA	MGNSTPLSWLPLTRW	0.000835265	0.00270263	0.00176895
HLA-A2402	GGRLGPGSR	SGAPNRSQLSSLTFPAQLRRIGVSGRKPGA	TCAPRCLPRARRGPGAHPRGGRCPPAETAL	1.4627e-06	0.00353643	0.00176895
HLA-A1101	PHHLVQGGPP	PILGGPLGRPCGICGRNSGPPMQSHGEPSA	AEPH	0.000520291	0.0030176	0.00176894
HLA-A0101	SWPTSARKSKL	QAKKMLPITMPEGTTPLARRSLTSCWTEFA	EFSIYPAPQVSTAV	0.000177232	0.00336065	0.00176894
HLA-A0301	SCSLGRLPC	LGREGTPAAACSSSSGGSPAPAGAHGAVFL	PLPPLPPCSLLSLCNPTRSSEARNPARYCR	0.000585468	0.0029524	0.00176893
HLA-A0201	SKTKHCRTQ	ACQPNATHQPECATWQRCPTSGFSVNSKRA	SAGKWTQG	7.93915e-05	0.00345846	0.00176893
HLA-A1101	FCLRLWDCSWP	RGVSSQCTPTAQAPCPRPRRASGPGTLSAT	RAWPALRSCWSTCAAVATPRMLGLACWLGP	0.000963579	0.00257426	0.00176892
HLA-A0201	SGFCSQKGSR	TYRGCFRLPENITHAFPSSLIQANVTVGTC	AKRTTGGADAPSVSKPTRVAGGRLRCLIQP	0.000304168	0.00323358	0.00176888
HLA-A2402	WPGWSQTP	LSLLSSWDYRCVPPCLANFFVFSVETVSLC	DLVIRPPRPPGVLGLQA	0.000884464	0.00265329	0.00176887
HLA-A0301	WRLLLAPML	FRWYPVPQREMDRRKGDRTLPVRFGNVEAP	VMFFGRQLHTLFLVALVMSSTRTTGDWQKF	0.000699573	0.00283813	0.00176885
HLA-A0101	RLVNQGEAPA	MEEKYLPELMAEKDSLDPSFTHAL	VNCRPAAVGGRVETRGPRGPLRALCCQRTR	0.000481859	0.00305583	0.00176884
HLA-A0301	HVWSMHACPC	EDGSLWHWDASTDVPEKSSLFHQEKFWSGE	YNFIYRETNSFI	0.000783792	0.00275389	0.00176884
HLA-A2402	SRGDGRRV	ENEKQPGQAPKQVPPGWKQWAREFSEQLSS	ECFAVSGELSRRLGSAGGADRHGCAGGNST	0.000795406	0.00274218	0.00176879
HLA-A0301	DSLRTNHQA	PRETLAFREELDVLKFLCKDLWVAVFQKQM	PTPPTSLSSPPGDLRPARQQLPPPPPDGLW	0.000305905	0.00323168	0.00176879
HLA-A2402	HGCAGGNSTGA	SSRGDGRRVECFAVSGELSRRLGSAGGADR	DQPRPV	6.66558e-08	0.00353751	0.00176879
HLA-A0201	RSRKVLSREYR	SWRGCGLLQKREQSRGTLGCYAGLQWCSQP	KIKFVLDLELARSFGGEGIEPI	0.000156859	0.00338068	0.00176877
HLA-A1101	MCRLLLICT	IKLVLQCCISLYQILLQVKTCCTLHLYQFL	LLHFKV	0.000568553	0.00296896	0.00176875
HLA-A0301	TPLWLLGEVE	RSRASKIRVHSRGNLWATGKAEGAGFATTQ	APRGGRLSVFPLQERKRGRDEELFL	0.000456334	0.00308116	0.00176875
HLA-A0101	PAVQEQHRQK	IGYGDKYPQTWNGRLLAATFTLIGVSFFAL	HFEKRRNPAAGLIQSAWRFYATNLSRTDLH	0.000530284	0.00300719	0.00176874
HLA-A0301	LDHKFQDGL	SPLDNKLNVEDVDSTKNRKLIDDYDSTKSG	HQLDGTPLTAEDIVHKIAARIYEENDRAVF	0.000229504	0.00330797	0.00176874
HLA-A0301	ACVRRSLGSCH	RDFLKQRPTKLKSLIRLVKHWYQNVWPSHQ	LSMPWSS	0.000496717	0.00304072	0.00176872
HLA-A1101	FWNCANSVP	YEEEEDENSRQSVGKSPRSRATESTISFVR	FHG	0.000539812	0.00299757	0.00176869
HLA-A0201	SEGPCTGARD	VQDGDGRREVRSPTKAPHLQLIEGKTRAPE	AVKVLPFFHVNTIASRFSLPSRLPRFPFSQ	0.000170108	0.00336727	0.00176869
HLA-A0101	TAASASQVQAV	VQDVWSSLRLPSDGVGLSCPGWSAMAQSQL	LVPQPPEYLGL	6.18203e-05	0.00347551	0.00176867
HLA-A2402	ELRDRGRGHGV	KYPILCQAVLPRQRRGPLYHLWGHGCHEHQ	LLDGLGAQPGRLLRPSRHHHPGHLCVLPGH	9.45317e-05	0.00344275	0.00176864
HLA-A0101	GQVSASQTRSA	VLGSRNTSIWVSNMTQALVSTAWTSMWCWV	GQAALGPNTESAKRRPCAGSSRSMMGSSFL	6.21744e-06	0.00353106	0.00176864
HLA-A2402	PDHIRYQMAS	YNVDAANGIVMEGYLFKRASNAFKTWNRKK	FPLPSSYSSFLFGTRKLIINLHSSWITCNG	0.000806665	0.00273056	0.00176861
HLA-A2402	LSGLLVRLWR	PINRSVGLKAKPTKPVTEVLRPVVARYGLD	EGAPGPWRPYIESGRTAGCLGGEGSFQRKG	0.000590008	0.00294717	0.00176859
HLA-A0301	PRATGIATD	SGKFTGAMGKAQSPQKGATEPQAGFRCPQS	PYRDLPSPGTVRA	0.000884298	0.00265288	0.00176859
HLA-A0301	SSCLCPLFSS	ETICPPNIYIECADHTLGPCCLPFPTSPSA	LSWILPSQSLPGGFFLGVEP	0.000573285	0.00296375	0.00176852
HLA-A0201	KKLWIWCQN	VQNNLYHHCVINKLLSHGVPLPNWLINSYK	MWMLYWEKDINTSELSFHCPQQPQWCGFHT	0.00063095	0.00290607	0.00176851
HLA-A0301	SPKRRCWP	WLASPSCCGAQSTRSSSGPLISTTLTRMAT	S	0.000385909	0.00315111	0.00176851
HLA-A0101	TGFCDSRLVT	HPGTQRHTHMLGQTTWLKGTRGVGDGNSAA	STPEHVLPETVCSPIGWRPEQCPVPRKSPQ	0.0005753	0.00296171	0.0017685
HLA-A0201	SAAYVCLAMGG	TDSASRGGVAVVPASAPATMVGHAWRRRKG	TCAMLASASATPAGTPSRAPATSTFPHEGA	0.000233114	0.00330389	0.0017685
HLA-A2402	FSSLSWILP	IYIECADHTLGPCCLPFPTSPSASSCLCPL	SQSLPGGFFLGVEP	0.000315176	0.00322181	0.00176849
HLA-A1101	GGMVITGDC	GVKGFVRDLQGNPIANATISVEGIDHDVTS	LYLETINLQPQLQAIWQ	0.000805713	0.00273127	0.00176849
HLA-A1101	TRLMFRCPWL	TEFLDPFQRVIQPEEIWLYKNPLVQSDNIP	LL	0.000752299	0.00278468	0.00176849
HLA-A2402	QSPGPDPTH	GLQGGAGCPQVLVQRPVGGGVPEADGQPAH	QPLLSPRGPTSCKTTASPSSSRWPLACSIW	0.000154515	0.00338241	0.00176846
HLA-A0201	QQSAAPQES	TAGHRVRESGHKGKSSCFPATKSSCHGCHS	GSPRTYQV	0.00017937	0.00335754	0.00176846
HLA-A0201	TGTLESGHSR	SYFFRLERGSMKWSYKSQLNYKTKQLSVFV	NLTCSVPWACKQGTPPMISWIGASVSSPGP	8.67312e-05	0.00345015	0.00176844
HLA-A2402	QELCISGGFQ	LHVGIEGQNHGRQLLPARGPQHPFISEDEK	SRKHGYEPRMFCVTTVCKKTQIQTAGRPDP	5.45462e-05	0.00348232	0.00176843
HLA-A0301	GAGGRLGPG	GTSGAPNRSQLSSLTFPAQLRRIGVSGRKP	SRTCAPRCLPRARRGPGAHPRGGRCPPAET	0.00042707	0.00310975	0.00176841
HLA-A1101	CMRTRQMGE	MKPDVIFKLEQGEEPWVGDGEIPSSDSPGE	SRSPMSSGQ	0.000438678	0.00309814	0.00176841
HLA-A0101	EQGGHLPGG	RADINSKKVLREAGSVTALVQCVLRATKHR	WRPGLPGEHPDLQVSEQLAGHHRERRRHPP	4.13861e-05	0.00349543	0.00176841
HLA-A0201	PPEEAQVSEGK	GLPTGYLFVWHKDPPANLFEDMDLNKDGEV	GRLMPGQDPEKTIGDMFQNQDRNQDGKITV	0.000186758	0.00335004	0.0017684
HLA-A1101	ARGMCFGATPS	LAPARPSISLRRGPADILGPSSASPTGVAC	SFTSACLWSSNNVPGTILGTGVEKWPVQAL	0.000807993	0.0027288	0.0017684
HLA-A0101	DTLTIGKDSG	NSSSTVSYLKKEDSVSQSSSDAGLGSDHES	VSYSGGA	0.000325877	0.00321091	0.00176839
HLA-A2402	RGRLSRWRRR	LQDETNLRLEAENNLAAYRQMKPPWPVWIW	SGS	6.23545e-05	0.0034744	0.00176838
HLA-A0201	SITQQGGWG	MALCEAAGCGSALLWPRLLLFGD	ASLADRLVRKCDVLNRGFSGYNTRWAKIIL	0.000316505	0.00322019	0.00176835
HLA-A0301	LCSTTDQPGT	AELVALPCLFTLQPRPSAARDAPRIKWTKV	AMH	0.000826343	0.00271032	0.00176833
HLA-A0101	PPTAWGSA	CSLGSRRPAWDRKRGTLSPAAPCWRRSAPP	PSASNPAPTEGRRRQGKAS	0.0009397	0.00259695	0.00176833
HLA-A0101	GGRLGGSGGK	ERSQSAALEPSSSADAGTGPGSGSSWTPDP	GLHACRGEPRGLLREASQTLSCHSIRPPGP	0.000108152	0.00342846	0.00176831
HLA-A0201	KCSLLFHLLP	LFLFLVPFCVICLPDRHDFNIFVHIPYLIH	TLPLVICT	0.000652204	0.0028844	0.0017683
HLA-A0101	GTLGCYAGLQ	VTDRKCSRTQGERGLSWRGCGLLQKREQSR	WCSQPRSRKVLSREYRKIKFVLDLELARSF	2.39315e-05	0.00351266	0.0017683
HLA-A2402	RGVLLGWGMG	APSRSADGTTHGGPRGYARRLHGARGPFGG	GSRGWQPGRGFCV	0.000723676	0.00281291	0.00176829
HLA-A2402	TLSHHSEGIP	VSENIAFFGGDPRRITVFGSGIGASCVSLL	TSRSPRTPSSFTPRPTALRKWPGPNTIPET	0.00073714	0.00279944	0.00176829
HLA-A2402	VECFAVSGEL	QAPKQVPPGWKQWAREFSEQLSSSRGDGRR	SRRLGSAGGADRHGCAGGNSTGADQPRAVH	7.08568e-05	0.00346571	0.00176828
HLA-A2402	VECFAVSGEL	QAPKQVPPGWKQWAREFSEQLSSSRGDGRR	SRRLGSAGGADRHGCAGGNSTGADQPRPV	7.0839e-05	0.00346571	0.00176827
HLA-A0201	SFSKLWERT	YWEKDINTSELSFHCPQQPQWCGFHTPLLI	VPTVTTSHCPRKYLTNWRTTSKKLIRQHGI	0.000496966	0.00303955	0.00176826
HLA-A1101	GRAPENCAV	VSIDPLRVAVRRFDCLSLEPASLEGGRRVP	AFSAETRVSGAVTVRPASRFISDAG	0.000407135	0.00312934	0.00176824
HLA-A0101	LKGGKATLE	RDLAHDSEELFQDLSQLQETWLAEGKAKFA	GERKEVLNLLS	0.000645969	0.00289051	0.00176824
HLA-A0301	ATWERGVSSQC	SARTRAPRAPVLTAAAATPTSPASSALALP	TPTAQAPCPRPRRASGPGTLSATFCLRLWD	0.000497414	0.00303905	0.00176823
HLA-A2402	RGRLSRWRRR	QDETNLRLEAENNLAAYRQQMKPPWPVWIW	SGS	6.1961e-05	0.0034744	0.00176818
HLA-A0301	DRYQDRIHCVA	MLCDTMGLDGAEGAGLCMDDIPHILKGCMP	YVLDINSIDNLYSKMLAKVKQVHKEVLNCG	7.588e-06	0.00352875	0.00176817
HLA-A1101	NGTAEDRDNDV	RDGQEAAFASYDRFSVEDSRNLYKLRIGSY	AVTNCAMSYKGAWWYKNCHRTNLNGKYGES	0.000779729	0.00275659	0.00176816
HLA-A0301	LWLCLHQPL	TNHHLASIFDFTLDEIQSLKRCRLHRRCQH	L	0.000455436	0.00308089	0.00176816
HLA-A0301	ERGLPVPRGT	CAGLSAGQVDFPVPGPGGRGAGGAGSARQG	ACVPSVAHRRLPGAERAAPQRLRYLSL	0.000301586	0.00323473	0.00176816
HLA-A0301	TPLRQGERQGS	APDTAQFAGKEQTYYQGRHLGDTFGEDWQQ	SDIYSTPEGKLHVAPTGEAPTYVNTQQIPP	0.000813666	0.00272264	0.00176815
HLA-A2402	EEIGWSYTGKH	LKRFLACIQLLCVCRLDWANGYYRQQRKLV	ITYIMRFSRNFYCFVSIFIYKRKLCSTTHH	1.80724e-05	0.00351822	0.00176814
HLA-A0201	RGAVCSAIC	EKATVDNKDKLEETSGLKILQTGVGSVSNR	SAVWVLANTVRTEAGPAG	3.61391e-06	0.00353266	0.00176814
HLA-A0101	KEVTHQGLSPL	KGHTRNKSTSSAMSGSHQDLSVIQPIVKDC	TLLILVSSHH	2.73843e-05	0.00350887	0.00176813
HLA-A2402	RFSCLSLLSS	SEDNIMQVWQMAGVQWCNLGSLQLPPPRFD	WDYRCVPPCLANFFVFSVETVSLCWPGWSQ	0.00042396	0.0031123	0.00176813
HLA-A0301	LPKKMELTD	VLSITATTQALALIELYNAPEGRYKQDVYL	DQAKYLGLNKNGPFKPNYYRY	0.000753626	0.00278262	0.00176813
HLA-A2402	LGSAGGADR	AREFSEQLSSSRGDGRRVECFAVSGELSRR	HGCAGGNSTGADQPRPV	9.21528e-06	0.00352702	0.00176812
HLA-A0201	SHPKLQAIM	RPEGRVNVYHHLVETLKFAKGQRWRLGDPR	SKLWLGFDLRAAIAAPILHVNSKGCVEYEP	7.12078e-05	0.00346501	0.00176811
HLA-A2402	LGNPFLLPPNE	ELPLSSVTPWIDLRVLHPQEKQASMTPPML	IGSHSCQSFDSLGVMPTLLPA	0.000619567	0.00291665	0.00176811
HLA-A2402	WRPYIESGR	TEVLRPVVARYGLDLSGLLVRLWREGAPGP	TAGCLGGEGSFQRKGIRR	1.56512e-05	0.00352052	0.00176809
HLA-A2402	LTVRRVQER	ARINESLQELRLLLAGAEVQAKLENAEVLE	EQLQAEASERFAAGYIQCMHEVHTFVSTCQ	0.000116098	0.00342007	0.00176809
HLA-A0101	SSAQPHFPD	QHPHPMQSQYPALPHDTAISGPLHYAPYHR	GTLFDEQYSQTASYPSHSPLARGALSQHVL	0.00030428	0.00323185	0.00176806
HLA-A2402	YAPCRSHID	APLYHWRTEMKQEREPVGTCFLQDGTKTVE	ADGQGFCQGGFSIDFTKADRVLLGGPGSFY	0.000391621	0.0031445	0.00176806
HLA-A0301	RRGPLYHLWG	FHAALTFTVFAGGINRTKYPILCQAVLPRQ	HGCHEHQELRDRGRGHGVLLDGLGAQPGRL	0.000787071	0.00274904	0.00176805
HLA-A2402	LGSAGGADR	AREFSEQLSSSRGDGRRVECFAVSGELSRR	HGCAGGNSTGADQPRAVHHQRV	9.0601e-06	0.00352702	0.00176804
HLA-A0201	WGHGCHEHQE	VFAGGINRTKYPILCQAVLPRQRRGPLYHL	LRDRGRGHGVLLDGLGAQPGRLLRPSRHHH	0.000694102	0.00284197	0.00176804
HLA-A0201	GAVFLSCSLGR	SPVSALGREGTPAAACSSSSGGSPAPAGAH	LPCPLPPLPPCSLLSLCNPTRSSEARNPAR	0.000241801	0.00329426	0.00176803
HLA-A0301	STTLTRMATSP	TGPSTLRTLWLASPSCCGAQSTRSSSGPLI	KRRCWPS	0.000854644	0.00268139	0.00176802
HLA-A0201	VDCNGVVSLG	GERRNSNVSQASMSSRMVPGLPANGKMHST	TTTETEVRKRRLSSYQISMEMLEDSSGRQR	0.000224858	0.00331115	0.001768
HLA-A0301	CGMIRDNG	GRMASPCSMRTGTLGSLTATSCLERTAWSW	VTCPATTTCPTPARWGWCPVGRHRSCPWLK	0.00094103	0.00259496	0.00176799
HLA-A0301	GSAGLRGHQTP	PEAWRSGLPQPRRRAATIRLRPCNRDADNQ		0.000483057	0.0030529	0.00176798
HLA-A0301	DTIVLSGCLC	VDFALKVLQWSDYEIVRLQLWDIAGALHLY	LCYYV	0.000113343	0.00342258	0.00176796
HLA-A0301	TKHCRTQS	QPNATHQPECATWQRCPTSGFSVNSKRASK	AGKWTQG	0.000941963	0.00259393	0.00176795
HLA-A0301	NFIYRETNS	TDVPEKSSLFHQEKFWSGEHVWSMHACPCY	FI	0.000724386	0.00281148	0.00176793
HLA-A0201	GGMFCNVEGAF	RRGWDSSHEDDLPVYLARPGTTDQVPRQKY	ESKT	0.000204368	0.00333144	0.00176791
HLA-A1101	TRAAKLRPST	KSPASSPLTRSTPPVRGRAGPSGRAAASEE	SNSQRLPRPQGAAAKSSSQLPIPSAIPRPA	0.000913961	0.00262184	0.0017679
HLA-A0201	RRYRRCRAPEP	AAGGSERALRCRLHPVHARGAHVRVHVPGH	SARVHAAA	0.000959733	0.00257604	0.00176789
HLA-A2402	PQLAPPLGPPA	AKLTDKPLQGTKSNPFPASTPARPPATGLC	LRVPPRPPPAGIEPNTKSVPTIQVTPHPSP	0.000264076	0.00327168	0.00176788
HLA-A0101	PETTERNSL	GALAIRQLASVILKQYVETHWCAQSEKFRP	VK	7.4046e-05	0.00346171	0.00176788
HLA-A0201	QWAREFSE	PPWKEAFRQMPGENEKQPGQAPKQVPPGWK	QLSSSRGDGRRVECFAVSGELSRRLGSAGG	0.000976417	0.00255934	0.00176788
HLA-A0201	HSTFSQSFSST	QEWLEQLNRLIRGPASCSSLSKTSSSSCSA	GQPRGPLEPPQIIKPWSLSCLRPAPPLRPS	0.000707117	0.00282858	0.00176785
HLA-A2402	NEKVFSYTADK	DSQIPRRYYSLGEIRNVETNQCLDNMGRKE	EIRTDDLCLDVSRLNGPVIMLKCHHMRGNQ	9.48465e-06	0.00352618	0.00176783
HLA-A0301	EDGSFTQCHTY	AGQSKCRLERAQALEQAKKPQEAVFVPECG	TGYCWCVTPDGKPISGSSVQNKTPVCSGSV	0.000164609	0.00337103	0.00176782
HLA-A2402	VSGLFFLGER	RKKMNVPRPQTASFPALFPPRLASPAPRPL	RWRWGGTWRRGRVPDCLQWVGRVGGCAWAL	0.00016267	0.00337297	0.00176782
HLA-A2402	AAEWFGTPRS	MGKSGEPAGSP	RTSPSPSSAASQLPNSFIMRS	0.000162204	0.00337343	0.00176782
HLA-A2402	ARRRLHAVPV	RPWDPARHPTRTRCPRRLRAAERALIPGTA	HGHVGLRGAGGVTGPLPGHGLQLPVRRLLR	0.00079351	0.00274206	0.00176778
HLA-A0201	DRLPQSGGEP	DFGGLSPSDRSHPLAICSLHPKAQHLLLLP	GPVGEQQPAHPPPSDPSWPHSLLPATLNAC	0.000680995	0.00285456	0.00176778
HLA-A0101	GSFTQCHTYT	QSKCRLERAQALEQAKKPQEAVFVPECGED	GYCWCVTPDGKPISGSSVQNKTPVCSGSVT	0.000474523	0.00306102	0.00176777
HLA-A0101	SCPIIVHCRQ	FLSWYDRGVPSSSRSLLDFRRKVNKCYRGR	VQLLMD	0.000592118	0.00294341	0.00176777
HLA-A1101	PGQRNFLLWAV	QRLSPDDSHAHRLVLRRGTLAGGSVRVPGR	GCPARAGDSSPGGAPVHEPLPCARCWHGHR	0.000883333	0.00265214	0.00176774
HLA-A0301	NAKASQDG	YTPIMLAALAAVEAEKDMRIVEELFGCGDV	STALSIALEAGHKDIAVLLYAHVNFAKAQS	0.00102579	0.00250965	0.00176772
HLA-A0201	CESIVEPKPDG	YSSNCCRSHIYPWCKCCQPCVVNEYYYRKK	EPAATREKSARCQGPRSPKTCDGLHRFVQA	0.000494755	0.00304067	0.00176771
HLA-A0301	NEIGSHSCQSF	WIDLRVLHPQEKQASMTPPMLLGNPFLLPP	DSLGVMPTLLPA	0.000280664	0.00325476	0.00176771
HLA-A0101	PGDCQVKGSLA	VLFHLWWDRASHRGLVKMRIWGQRCRLCPA	LPFPADVQGKDAFTDITEGKEKEGGLVTAG	0.000320769	0.00321465	0.00176771
HLA-A0201	LKTFLRIYYGS	VNFYVEYGVAGSKKQFHYPIFNLGDAFFKR	S	0.000532765	0.00300262	0.00176769
HLA-A2402	PAAPAPGLE	RRAGGGDARCLWEACLPHWPQPRLSTLALF	GPLY	8.22929e-05	0.00345306	0.00176768
HLA-A2402	LTVRRVQER	RRARINESLQELRLLLAGAEAKLENAEVLE	EQLQAEASERFAAGYIQCMHEVHTFVSTCQ	0.000115275	0.00342007	0.00176767
HLA-A2402	PLLQWAQGAG	YPAADHLQQPGCHQDRGPGSGPPLPGPGVR	AGRRERPQCAD	0.000793604	0.00274173	0.00176767
HLA-A0201	SPRTPSSFT	RITVFGSGIGASCVSLLTLSHHSEGIPTSR	PRPTALRKWPGPNTIPETSSTFTSG	0.000128759	0.00340657	0.00176766
HLA-A0101	VNERYPAAD	PNAIVSDGKYHVVRFTRSGGNATLQVDSWP	HLQQPGCHQDRGPGSGPPLPGPGVRPLLQW	0.000784076	0.00275125	0.00176766
HLA-A0301	VPGREQWRGQ	PLGFYWRVAASTHHRSGDLFKFCHPTHHLQ	ARHQIRAPRRSHH	0.000167761	0.00336756	0.00176766
HLA-A0201	FGGLSPSDRSH	MEDLEEDVRFIVDETLD	PLAICSLHPKAQHLLLLPDRLPQSGGEPGP	0.000511559	0.00302373	0.00176765
HLA-A2402	ELAGLQGTHAP	CCSSSWFCCCCSAQVWELGWGFLGMGPGVL	SQGQTN	0.000227415	0.00330786	0.00176764
HLA-A1101	LYTSLRWFC	RCPFILPDNDEVIYGGLSSFICTGTVPGGS	FLV	0.000621679	0.0029136	0.00176764
HLA-A0201	NTKSVPTIQ	ATGLCPQLAPPLGPPALRVPPRPPPAGIEP	VTPHPSPRGSPLPTPKGTPVHTPKESPAGT	0.000308903	0.00322635	0.00176763
HLA-A1101	TRTQKGKKNL	LGIICIVLMATVLKTIVLIPFLEQNNFSPN	GREFAGLYFEELQSAFYR	0.000892859	0.0026424	0.00176763
HLA-A0301	FTSACLWSSN	GPADILGPSSASPTGVACARGMCFGATPSS	NVPGTILGTGVEKWPVQALAPGSWQGVVRT	0.000200546	0.0033347	0.00176762
HLA-A2402	CAGSSRSMM	CWVGQVSASQTRSAGQAALGPNTESAKRRP	GSSFLAN	1.49256e-05	0.00352031	0.00176762
HLA-A2402	IALEMCRIIA	PNKSEELEARFADLSHNRPTGGRSVLWMRP	AYVHFTLISRGI	0.000426348	0.00310887	0.00176761
HLA-A1101	THTLTSECP	QEDERPADEYDQPWEWKKDHISRAFAGASQ	IPAFPHLVMSPVSVYKVESNYLSLL	0.000648583	0.00288658	0.00176758
HLA-A2402	SLSGKGKKK	RKVVEECKLIHPSKLNEVEQLLYYLQNRRD	KNQASLKIHLLLKEWRLMKLLTLMTWMNIL	0.000105443	0.0034297	0.00176757
HLA-A0101	KNLFLIGWKL	GKAGDASIFLILTTTGHYSLFPLLFTAPEK	STCLAWGLWKSAVNLYSLSPPGR	0.00061401	0.00292113	0.00176757
HLA-A2402	TWRRGRVPD	LFPPRLASPAPRPLVSGLFFLGERRWRWGG	CLQWVGRVGGCAWALILCAGPRTQAWGSGL	8.39597e-05	0.00345117	0.00176756
HLA-A0301	NRGVAGENLLN	PGLTGTSKESYILHMIHLSEELGYRCVVFN	AASKLLGQNWVQNAFDGSCNFFRWLEHLRL	0.000618558	0.00291656	0.00176756
HLA-A0201	VRCRERPQ	REGGRAARPEPLSPSLLRRSLRRSPGVPLG	VGPGLEGARPPPERVLALSFRAPQVQSCTP	0.000987452	0.00254766	0.00176755
HLA-A0201	LSSVTPWID	DNAWHDVRVTRNLRQDEKKTKTKTKTEELP	LRVLHPQEKQASMTPPMLLGNPFLLPPNEI	0.000252434	0.00328263	0.00176753
HLA-A0301	INLFAESLQ	NAEEPAGRKALSVEKDAGCRGPSWECPRGW	CKVDCEANLTPNVGGYFVDKFVATMYHYLQ	0.000613176	0.00292186	0.00176752
HLA-A2402	GCPPPQRPP	PTATPTAAGPLPPAPAGPQPAPTASHPPRS	WPSAPTHPDWNPSGAPSTLTL	3.13783e-05	0.00350363	0.0017675
HLA-A2402	FARGPGRLWDT	VETRGPRGPLRALCCQRTRRRRRPGWPPGS		1.94616e-06	0.00353306	0.0017675
HLA-A0201	PRSRKVLSREY	LSWRGCGLLQKREQSRGTLGCYAGLQWCSQ	RKIKFVLDLELARSFGGEGIEPI	9.47603e-05	0.00344024	0.0017675
HLA-A1101	VHKNWDLAWA	YNHQHEYFFLIGPPLLIPMYFQYQIIMTMI	VSYYIRFFITYIPFYGILGALLFLNFIRFL	0.000801887	0.00273311	0.0017675
HLA-A0101	GCGGRESGYTL	TDPERSEGHLCLPVRYTHSFPEALQKFYRG	KGLA	0.000399212	0.00313578	0.00176749
HLA-A0101	LTAAAATPTS	AAARTAAPARWASAAATAASARTRAPRAPV	PASSALALPATWERGVSSQCTPTAQAPCPR	0.000542578	0.00299241	0.00176749
HLA-A0101	EPKPDGEPAAT	CRSHIYPWCKCCQPCVVNEYYYRKKCESIV	REKSARCQGPRSPKTCDGLHRFVQAAPGPP	0.000194243	0.00334074	0.00176749
HLA-A0201	HPARLEPDPQ	SGLLLQTNAALLNHPLPGQRGLPQSMSQWG	PAVANVSCALAGDTFQEGRCSEHWK	0.000303797	0.00323117	0.00176748
HLA-A2402	RPPGARLRKE	AAAKPDLISKLERRAAPWIKDPNGPKWGKG	EMGALYVEEPRTQKPPILPSREAAEVLKDC	0.000487643	0.00304732	0.00176748
HLA-A0101	DARLQRRWPP	LEVALTLIDSWCKDHSYVIAGYYQANERVK	ESPRASATLRSSW	0.000670685	0.00286426	0.00176747
HLA-A2402	SAPTATPTAAG	SAPCATTPSTSHLAVPATPAAEATFAHGSH	PLPPAPAGPQPAPTASHPPRSGCPPPQRPP	6.36996e-05	0.00347124	0.00176747
HLA-A0201	AYVCLAMGGT	EWPWSPHQVTVSPAPATMVGHAWRRRKGSA	CAMLASASATPAGTPSRAPATSTFPHEGAG	0.000621334	0.0029136	0.00176747
HLA-A0301	VCRNFLGNN	VLQLQDQGSKMLLDSVLTTHERVVQRFECY	PKQSS	0.000341646	0.00319326	0.00176745
HLA-A0201	TDQTGNLLRKH	CEKTVLKRVLKELWKLVMNTMEKTIVLPPL	GKGLEKGRVKLPSHSDGTQMIFNAAKELGQ	0.000206465	0.00332842	0.00176744
HLA-A0201	AHIISTRTPPP	KPLFSSASPQDSSPRLSTFPQHHHPGIPGV	PSPLPFPTQAILPPAPSSYFSHPTIRYPPH	0.00076535	0.00276952	0.00176744
HLA-A0201	PVPRKSPQER	FCDSRLVTSTPEHVLPETVCSPIGWRPEQC		0.000133359	0.0034015	0.00176743
HLA-A1101	HWGGSRRVHP	AGHAGGFSGHGRHHHGHCQEAEGEVSWMQD	RRAGGAEPDGADNLRGGRDRLRLHPHGAGQ	0.000755471	0.00277939	0.00176743
HLA-A0201	GGSVRVPGRP	GPTLLAFVEQRLSPDDSHAHRLVLRRGTLA	GQRNFLLWAVGCPARAGDSSPGGAPVHEPL	0.000696475	0.00283837	0.00176742
HLA-A2402	PCAGSSRSM	WCWVGQVSASQTRSAGQAALGPNTESAKRR	MGSSFLAN	0.000109119	0.00342571	0.00176741
HLA-A0101	CRERPQVGPG	GGRAARPEPLSPSLLRRSLRRSPGVPLGVR	LEGARPPPERVLALSFRAPQVQSCTPRARE	0.000969001	0.00256581	0.00176741
HLA-A2402	WPQPRLSTLA	RLEPAGGVLPQARRAGGGDARCLWEACLPH	LFPAAPAPGLEGPLY	0.000739689	0.00279512	0.00176741
HLA-A2402	LSCGKSLPEVY	MQVSSLNEVKIYS	SVAQAGVQWHNHGSPQP	3.37172e-05	0.00350109	0.00176741
HLA-A0101	SKLKKKQL	ELVPPRLSKEELIQNMDRVDREITMVEQQI	EEEAAKPPEPEKPVSPPPIESKHRSLVQII	0.000809727	0.00272506	0.00176739
HLA-A0201	QCTPTAQAPCP	PVLTAAAATPTSPASSALALPATWERGVSS	RPRRASGPGTLSATFCLRLWDCSWPRAWPA	0.000561206	0.00297357	0.00176739
HLA-A2402	LLICTLLHFKV	LQCCISLYQILLQVKTCCTLHLYQFLMCRL		4.09584e-05	0.00349382	0.00176739
HLA-A2402	SQTTQPVYNAE	FAYFPTEVTPHAFTPSSRQQDLVSTVNVVY	FTYTTSVFGDDNKALSKSEIIYGNETELQI	0.000415585	0.00311919	0.00176739
HLA-A0201	KRIIGGRNAE	IKYSCQEPYYKMLNNNTECGQPSRSLPSLV	PGLFPWQALIVVEDTSRVPNDKWFGSGALL	0.00071537	0.0028194	0.00176739
HLA-A0201	VKVKGGLCPH	ALADVLEGDSSGIYRCEVQHGIDDSSDAVE	WSPHRHPGAALCRLPWGL	0.000409376	0.00312535	0.00176736
HLA-A2402	EGERKEVLNLL	ELFQDLSQLQETWLAEGKAKFALKGGKATL	S	0.000269277	0.00326544	0.00176736
HLA-A2402	ARKHAHAQPG	NVTTEDVEKATGEAVSTHTYTHTHVCAHTH	QRETHTTHMGQPRGRSRFPWKSGVQ	0.00088139	0.00265333	0.00176736
HLA-A0301	EIPALLLASC	HLWLTRHLRDPFVKAAKVESYRCRSAFKLL	LG	0.000527061	0.00300755	0.00176731
HLA-A0101	LRGLHIGLL	QNPLAAGFRLSPPCLPLSSQAERLFPLRPP	QICSFCRPFSLS	0.000731381	0.00280312	0.00176725
HLA-A2402	SHTAVKPRGSG	VPGTILGTGVEKWPVQALAPGSWQGVVRTH	PPGCSGRELTSH	0.00015572	0.00337878	0.00176725
HLA-A0101	PWLKCSAA	RDNGVTCPATTTCPTPARWGWCPVGRHRSC	HGCAMRWTLCFATGAGKDWPSAICR	8.71443e-06	0.00352578	0.00176725
HLA-A1101	ARGRPEAGHQ	MDRKVAREFRHKDHGRGR		0.000812911	0.00272158	0.00176724
HLA-A1101	EELEARFAD	KDRNLGFKISLHCPCCTFVPSNNYIIPNKS	LSHNRPTGGRSVLWMRPIALEMCRIIAAYV	0.000840495	0.00269398	0.00176724
HLA-A0101	LPRFSESVSG	QTSLRERYNSLDGYYSVACQPPSEPRTTVP	TKFEEDHLSHYSPWSCGTIGSCINAIDSEP	0.000711797	0.00282268	0.00176724
HLA-A0301	QPHCQEPI	EQQVRGTLTPKQPALREGKKKKFLPYRQSR	LGLVKLPTLWVIC	0.000111788	0.00342264	0.00176721
HLA-A2402	LVSTEARLR	MVGKGAKGM	EGTGVPSPAPRTSCQLLGRLRKAGTARAPE	8.28293e-05	0.00345158	0.00176721
HLA-A0101	GGRGVLLGWGM	PGAPSRSADGTTHGGPRGYARRLHGARGPF	GGSRGWQPGRGFCV	0.000858688	0.00267572	0.0017672
HLA-A0201	QWAQGAGAGRR	ADHLQQPGCHQDRGPGSGPPLPGPGVRPLL	ERPQCAD	0.000418037	0.00311635	0.00176719
HLA-A0201	QAALGPNTE	NMTQALVSTAWTSMWCWVGQVSASQTRSAG	SAKRRPCAGSSRSMMGSSFLAN	0.000192544	0.00334179	0.00176717
HLA-A2402	PDGEPAATRE	HIYPWCKCCQPCVVNEYYYRKKCESIVEPK	KSARCQGPRSPKTCDGLHRFVQAAPGPP	0.000721557	0.00281277	0.00176716
HLA-A2402	GMCFGATP	PARPSISLRRGPADILGPSSASPTGVACAR	SSFTSACLWSSNNVPGTILGTGVEKWPVQA	0.000905298	0.002629	0.00176715
HLA-A0201	RPAWDRKRG	GEEAARSGIERRDGGDNARLELSGCSLGSR	TLSPAAPCWRRSAPPPPTAWGSAPSASNPA	0.000229573	0.00330469	0.00176713
HLA-A0301	LRVGRGVEEMQ	MLRAGAPTGDLPRAGEVHTGVMGLG	RPGDPGSARGEVNAETNGSAGRSPVAASAC	0.000771922	0.00276233	0.00176713
HLA-A2402	HCQEPILGLVK	QVRGTLTPKQPALREGKKKKFLPYRQSRQP	LPTLWVIC	8.99086e-05	0.00344434	0.00176712
HLA-A2402	FPRMTSASIS	HSLLGTNAKMLIIVVSAVAGTSCGKSTDHA	HQMTSLRCWTT	0.000589652	0.00294459	0.00176712
HLA-A0201	QQQKLKKKSE	KSKTAAAASEKNRGPRKGGRVIAPKKARVV	SGRRSNMTW	0.000763669	0.00277056	0.00176711
HLA-A0201	DGWRRTRRHSN	WGISIWPAVHQESRGKGRSSNSYRLSLAEA	LASPEPD	0.000901585	0.00263261	0.0017671
HLA-A2402	ALRVPPRPPPA	TKSNPFPASTPARPPATGLCPQLAPPLGPP	GIEPNTKSVPTIQVTPHPSPRGSPLPTPKG	5.40451e-05	0.00348009	0.00176707
HLA-A0101	AYRQMKPPW	RDNLAQDLATVRQKLQDETNLRLEAENNLA	PVWIWRGRLSRWRRRSGS	0.000185952	0.00334815	0.00176705
HLA-A0301	GCAGLSAGQVD	RGRRATAGRARRRPHHPLPRPLPAATAEPP	FPVPGPGGRGAGGAGSARQGERGLPVPRGT	0.000739269	0.00279479	0.00176703
HLA-A2402	FISEDEKQELC	IRPMDGCLHVGIEGQNHGRQLLPARGPQHP	ISGGFQSRKHGYEPRMFCVTTVCKKTQIQT	1.38036e-05	0.00352023	0.00176702
HLA-A2402	FSTPQTPDIKD	LSLPLEYWSQFMMVEQENIDPLHVIENSNA	LGAKASLPLT	0.000357238	0.00317679	0.00176701
HLA-A0101	PRMLGLAC	TFCLRLWDCSWPRAWPALRSCWSTCAAVAT	WLGPRSRQSTHSRMHSTT	0.00102491	0.00250912	0.00176701
HLA-A0101	WSWCGMIRD	TSCGRMASPCSMRTGTLGSLTATSCLERTA	NGVTCPATTTCPTPARWGWCPVGRHRSCPW	0.00045299	0.00308103	0.00176701
HLA-A0201	SRLPHCVFN	IQYTCNPGFVLEGSSLLTCYSRETGTPIWT	QDSFEHALEGEFQNEKKKSSINQTNSTKQG	0.000339831	0.00319418	0.001767
HLA-A2402	QTGSQNFGK	YVERTFTGGTAASPPRGPLHTTDPQGSPQA	SGKFTGAMGKAQSPQKGATEPQAGFRCPQS	1.83554e-05	0.00351562	0.00176699
HLA-A2402	ELDCGHDPGAE	ACIFLIKILAASALWAAAWHGQKPGTHPPS	RHV	4.85388e-07	0.00353347	0.00176698
HLA-A2402	LGPCCLPFP	LQRCHCRMVHMPGNETICPPNIYIECADHT	TSPSASSCLCPLFSSLSWILPSQSLPGGFF	9.17469e-05	0.00344219	0.00176697
HLA-A0101	MPRRGAQGP		PPALGPTAVGARGGEAGGQSPRPQQRPEGR	0.000165842	0.00336809	0.00176696
HLA-A0101	CGQADASLMEL	MQAAVAVSVPFLLLCVLGTCPPAR	EKRKENRFVERQSIVPLRLIYRSGGEDESR	0.000290679	0.00324322	0.00176695
HLA-A0201	AGGSERALRCR	QAKLENAEVLELTVRRVQGVLRGRARARAA	LHPVHARGAHVRVHVPGHRRYRRCRAPEPS	0.00035266	0.00318123	0.00176694
HLA-A0201	TGGLNLCSRM	ITRMFECDVCHKFMKTPEQLLEHKKCHTVP	TK	3.35768e-05	0.00350027	0.00176692
HLA-A0101	HPQGPVRQMS	CEGAHEQVDFKDFYPAIAGICHPDHGGRSS	PSCTWSTANAEEPAGRKALSVEKDAGCRGP	0.000537843	0.002996	0.00176692
HLA-A0201	AGGSERALRCR	EAKLENAEVLELTVRRVQGVLRGRARARAA	LHPVHARGAHVRVHVPGHRRYRRCRAPEPS	0.000352614	0.00318123	0.00176692
HLA-A0201	SWAAGREQQ	QDASEKDSVPMGSPAFLLSLFTAKYCTRGR	MERSLLIVLISWKTTVRRC	0.00066675	0.00286707	0.00176691
HLA-A0101	KSFISLSWPV	MAAGGSDPRAGDVEEDASQLIFPKACYSR	WPTFAQRLLRSPRL	0.000511626	0.00302217	0.0017669
HLA-A0201	AVRRFDCLSLE	MASNFNDIVKQGYVRIRSRRLGVSIDPLRV	PASLEGGRRVPGRAPENCAVAFSAETRVSG	0.00078111	0.00275263	0.00176687
HLA-A1101	LRAWCRTIAG	MWVLVDVFLLLYFSECNKCDDKKERSLLPA	DLVWAFGGKKTLAFCVTKVFMLFVSHLSGL	0.000884783	0.00264895	0.00176687
HLA-A0301	DRLPQSGGEPG	DFGGLSPSDRSHPLAICSLHPKAQHLLLLP	PVGEQQPVRRPEQPSCG	0.000723057	0.00281066	0.00176686
HLA-A0301	PGQRGLPQSM	GSQEVLGHAARLASSGLLLQTNAALLNHPL	SQWGHPARLEPDPQPAVANVSCALAGDTFQ	0.000812494	0.00272117	0.00176683
HLA-A2402	KDSGVSYSG	SYLKKEDSVSQSSSDAGLGSDHESDTLTIG	GA	0.000168795	0.00336487	0.00176683
HLA-A2402	RGMNTSEQNSA	GDANTNGKDWGRSWSDRSIFSGIAAWSSVD	SFASLTLNSAVSGM	0.000273078	0.00326058	0.00176683
HLA-A0301	TSCGRMASP	ASAHPRNRTSSTTGTGSTSGSDSTTGPSKA	CSMRTGTLGSLTATSCLERTAWSWCGMIRD	0.000293547	0.0032401	0.00176683
HLA-A0201	SFQGTENQE	LSLEVATYRTLLEAENSRLQTPGGGSKTSL	LVSSLQENLESLTALEKENQEPLRSPEVGD	0.000230934	0.00330271	0.00176682
HLA-A0101	RRAPPASGC	RLSLNASLPAPWQAVSPGDGEVPSFQGCSR		4.26136e-05	0.003491	0.00176681
HLA-A0101	PSRHHHPGH	CHEHQELRDRGRGHGVLLDGLGAQPGRLLR	LCVLPGHLRAAAAPPRAQVRAAHTARGAAA	0.000391386	0.00314222	0.0017668
HLA-A0201	CPARAGDSSP	LVLRRGTLAGGSVRVPGRPGQRNFLLWAVG	GGAPVHEPLPCARCWHGHRLPLLHRGAGPH	0.000346563	0.00318704	0.0017668
HLA-A0201	KRTTGGADAPS	ITHAFPSSLIQANVTVGTCSGFCSQKGSRA	VSKPTRVAGGRLRCLIQPSC	0.000762033	0.00277157	0.0017668
HLA-A0101	ARGALSQHVLH	RSSAQPHFPDGTLFDEQYSQTASYPSHSPL	KPVCAFCEVRKL	0.000119555	0.00341404	0.0017668
HLA-A2402	SRLRARGR	VLLAAGLRAPGGPDRWWPGGRRGSRRPGLR		0.000516001	0.00301758	0.00176679
HLA-A0201	PAGWTWRIWRK	MVSLRLRSNWTLA	M	0.000517048	0.0030165	0.00176677
HLA-A0101	GKGVSRRLP	MRPSGTAGAALLALLAALCPASRALEEKK	RRPRIAPRTPQPAQPRTGAPARRPRPRPSF	0.0001086	0.00342493	0.00176676
HLA-A0101	SHPETSKTRP	NIYPSINPPTLTAHQSNRVCNALALLQCVA	FEYLRLTSLGVIGALVKTDEQEVINFLLTT	0.000413677	0.00311982	0.00176675
HLA-A0101	VFNQDSFEHA	PGFVLEGSSLLTCYSRETGTPIWTSRLPHC	LEGEFQNEKKKSSINQTNSTKQGQVFEYLY	0.000305068	0.0032284	0.00176673
HLA-A0101	PWTSRSPPTG	WRGWRKRGRASRTRWPATCRSTRTCSMSSW	SC	0.000658947	0.00287448	0.00176671
HLA-A0101	HTHARKHAHA	NVQNVTTEDVEKATGEAVSTHTYTHTHVCA	QPGQRETHTTHMGQPRGRSRFPWKSGVQ	0.000721379	0.00281204	0.00176671
HLA-A0301	KDGARNTTVV	MVCEKCEKKLGTVITPDTW	EES	0.000349843	0.00318355	0.0017667
HLA-A0101	NGSAGRSPVAA	GLGLRVGRGVEEMQRPGDPGSARGEVNAET	SACNPQ	4.41035e-05	0.00348925	0.00176668
HLA-A1101	PAHQSPGPD	GDAGLQGGAGCPQVLVQRPVGGGVPEADGQ	PTHQPLLSPRGPTSCKTTASPSSSRWPLAC	0.000714504	0.00281884	0.00176667
HLA-A1101	PGRAALPQQ	QGQPPGAGEDAHLGPAVQAVPRTRGLPGEA	AGLAHPAGLLRGWPRPSPAPQGGL	0.000446519	0.00308683	0.00176667
HLA-A2402	KGKETYSP	CYEGFELMGEVTIRCILGQPSHWNGPLPVC	HRVHGAWRCQAPGSQEF	0.000508123	0.00302522	0.00176667
HLA-A0101	TPRGGPRTS	NPYRSLVAEFNRKCAGHLGYAADRNWKSKA	WTGSSTGSGCWWCTTRSCGAAWCPRYGRWW	0.000110139	0.0034232	0.00176667
HLA-A0201	ARRGTAAGTSG	GTAGGTGRFVLRPGESGAGGGGDAWDTGLQ	APNRSQLSSLTFPAQLRRIGVSGRKPGAGG	0.000740019	0.00279328	0.00176665
HLA-A0101	SRQHTGLPASH	MGRVSGLVPSRFLTLLAHLVVVITLFW	VHPRGV	0.000590991	0.00294231	0.00176665
HLA-A0201	KELPRGEIS	TTSPQLSKMPSTSLSLASGGGGGEKSKLRP	WRWLPSFESLRWSQKMDKKKL	9.90499e-05	0.00343424	0.00176664
HLA-A0201	SSVWTIEPHP	GWRREQRYLYLGDRASHLGRVGSAPPSHPP	APRTAPGRLHLLVLQAAQAIVESPPGVQNG	0.000516024	0.00301722	0.00176662
HLA-A1101	WFGVGALMQQV	RFSPYEWYNPHPCNPDSDVVENNFTLLNSF	ERMESPIDSADDLAKQTKIEYGAVEDGATM	0.000825241	0.00270797	0.00176661
HLA-A0301	RTQRRSGT	EQLCYSCRVNMKDLPSLDPLPPYILAEAQL	V	0.000903163	0.00263004	0.0017666
HLA-A0301	SPVAASACNP	GRGVEEMQRPGDPGSARGEVNAETNGSAGR	Q	5.35819e-05	0.00347955	0.00176657
HLA-A0301	WAREFSEQLS	PWKEAFRQMPGENEKQPGQAPKQVPPGWKQ	SSRGDGRRVECFAVSGELSRRLGSAGGADR	0.000980132	0.00255298	0.00176655
HLA-A2402	LNLPVNCPFPR	PAHPPPSDPSWPHSLLPATLNACPGRREQL	PSPGLPAECHSPAGVCHLAEVPYLRILCQL	7.35749e-06	0.00352574	0.00176655
HLA-A0101	TAVKPRGSG	GTILGTGVEKWPVQALAPGSWQGVVRTHSH	PPGCSGRELTSH	2.65275e-05	0.00350656	0.00176654
HLA-A0201	SREACSSP	LMAAETPSKRWRLHCLAFSQRFVRAGPACS	RAGWNPAGFRLPGRWSPFVALHLVCQIREV	0.000933186	0.00259989	0.00176654
HLA-A0201	VDLYSPEYPG	MV	PSHRIKKTVQVEQSKVLIKEGGVQLLLTIV	0.0006521	0.00288098	0.00176654
HLA-A2402	PLEDELVCRA	EPPAVGTACTRLCRPRSAPSRCGPGLRPCA	GCSPEHGFCEQPGECRCLEGWTGPLCTVPV	0.000111043	0.00342203	0.00176654
HLA-A2402	TSGISGTSIKA	ENKGHQMLAGAAQAASVRRSKGSRTPSRAG	WAWLWMTPMRTTAGTRATPSSPA	3.5258e-06	0.00352954	0.00176653
HLA-A0101	EAPGRAALPQQ	VGQGQPPGAGEDAHLGPAVQAVPRTRGLPG	AGLAHPAGLLRGWPRPSPAPQGGL	0.00046382	0.00306923	0.00176653
HLA-A2402	SLSGDLGLGPC	QDVWVLLPEHSLVPGCLDGGGVQYLLAPVR	ARPLPPVVGQGQPPGAGEDAHLGPAVQAVP	2.64079e-05	0.00350661	0.00176651
HLA-A2402	FICTGTVP	PCKQYCLEVQTRCPFILPDNDEVIYGGLSS	GGSLYTSLRWFCFLV	0.000556039	0.00297697	0.00176651
HLA-A0201	LFPLLQWAPEG	SNCRKTYIVNDRPPCFQFCDREERHWGYRE	KVGGQLTLGEMIGWRREQRYLYLGDRASHL	0.000843256	0.00268975	0.0017665
HLA-A2402	EAEEGTQK	APRCLPRARRGPGAHPRGGRCPPAETALFR	YSLPSDPAGQAAF	0.000435209	0.0030978	0.0017665
HLA-A2402	CPVGRHRSCPW	TAWSWCGMIRDNGVTCPATTTCPTPARWGW	LKCSAAHGCAMRWTLCFATGAGKDWPSAIC	3.08368e-05	0.00350215	0.00176649
HLA-A2402	STLGHAFPQSS	REKEELMLRLQDYEEKTKKAERGQAPWGWH	RGHTHPPTHQEGNQERVPQRRLTAEMIKWL	9.62388e-05	0.00343673	0.00176648
HLA-A0201	SASISHQMT	TNAKMLIIVVSAVAGTSCGKSTDHAFPRMT	SLRCWTT	0.000148005	0.00338495	0.00176648
HLA-A0201	TQKGKKNLGRE	IICIVLMATVLKTIVLIPFLEQNNFSPNTR	FAGLYFEELQSAFYR	0.000712558	0.00282032	0.00176644
HLA-A0301	DQAVFAKNFHV	DTTYDVKVRAHTSKGPGPYSPSVQFRTLPV	KAVMKTSVLLSWEIPENYNSAMPFKILYDD	0.000484028	0.00304885	0.00176644
HLA-A0201	CSVTDKPLS	QCHTYTGYCWCVTPDGKPISGSSVQNKTPV	QGNSGRKDDGSKPTPTMETQPVFDGDEITA	0.000126125	0.00340669	0.00176641
HLA-A0101	GPQESNNS	PPAPPPSRSSRLGLWPRCFLIFPQLRILLL	TGTMWKVSALLFVLGSASLWVLAEGGKTQR	0.000942364	0.00259035	0.00176636
HLA-A0201	SHLFLFLVPFC	GYEVMVSGFTQGHQTKPLRAEIVTGISNQV	VICLPDRHDFNIFVHIPYLIHKCSLLFHLL	0.000802363	0.00273034	0.00176635
HLA-A1101	IKDLGAKAS	SQFMMVEQENIDPLHVIENSNAFSTPQTPD	LPLT	0.00064453	0.00288816	0.00176635
HLA-A2402	GRNSGPPMQSH	NSAGSISANATLTVLDPILGGPLGRPCGIC	GEPSAPHHLVQGGPPAEPH	0.000208772	0.00332392	0.00176635
HLA-A1101	LRAAERALI	TARGAAAAGDTRGRPWDPARHPTRTRCPRR	PGTAARRRLHAVPVHGHVGLRGAGGVTGPL	0.000657316	0.00287535	0.00176633
HLA-A1101	WCKVCVGQLW	PGTWRPARPWPLPPPPQVRAGAGLWGFGVG	REQKPSGRAVNCVLLAAGLRAPGGPDRWWP	0.000611325	0.00292131	0.00176632
HLA-A1101	SCWSTCAAV	RRASGPGTLSATFCLRLWDCSWPRAWPALR	ATPRMLGLACWLGPRSRQSTHSRMHSTT	0.000435403	0.0030972	0.0017663
HLA-A0101	KGSAAYVCLAM	PAEVEWPWSPHQVTVSPAPATMVGHAWRRR	GGTCAMLASASATPAGTPSRAPATSTFPHE	4.98444e-05	0.00348275	0.0017663
HLA-A2402	PGRSQAAVHP	FCVTTVCKKTQIQTAGRPDPGGAPERGPDA	GVAVTA	0.000888522	0.00264404	0.00176628
HLA-A0301	GSSRSMMGSSF	VGQVSASQTRSAGQAALGPNTESAKRRPCA	LAN	0.000346863	0.00318567	0.00176627
HLA-A2402	PVYGGSHSS	LRSQVQFNVEVLCQELTANIVKLEKVTYFF	ACWLP	0.000172551	0.00335994	0.00176625
HLA-A0201	ASSCLCPLFS	NETICPPNIYIECADHTLGPCCLPFPTSPS	SLSWILPSQSLPGGFFLGVEP	0.000179884	0.0033526	0.00176624
HLA-A0201	PDCLQWVGR	SPAPRPLVSGLFFLGERRWRWGGTWRRGRV	VGGCAWALILCAGPRTQAWGSGLPCWGRYL	1.2416e-05	0.00352006	0.00176624
HLA-A0301	TDPYRDLPSPG	MGKAQSPQKGATEPQAGFRCPQSPRATGIA	TVRA	0.000797514	0.00273495	0.00176623
HLA-A0201	LPRFSESVSG	QTSLRERYNSLDGYYSVACQPPSEPRTTVP	TKFEEDHLSHYSPWSCGTIGSCINAIDSEP	0.000365827	0.00316661	0.00176622
HLA-A2402	PFSCLSHPS	RLEGRSRSVAQARVQWSDLSSLQAPPPGFT	SWDYRCPPPHPANFFVFLVEMGFHCVSQDG	5.59295e-05	0.00347648	0.00176621
HLA-A1101	RLSRWRRRSG	DETNLRLEAENNLAAYRQMKPPWPVWIWRG	S	0.000784976	0.00274739	0.00176618
HLA-A0201	PVRRPEQPS	SLHPKAQHLLLLPDRLPQSGGEPGPVGEQQ	CG	0.000125745	0.0034066	0.00176617
HLA-A0201	GGGEKSKLR	QASISGSEDITTSPQLSKMPSTSLSLASGG	PKELPRGEISWRWLPSFESLRWSQKMDKKK	8.77551e-06	0.00352352	0.00176615
HLA-A0201	AWVSTEKRR	SSASSEASETCQSVSECSSPTSVSSGSTMG	KEKREPDPNGGGPTTASGPPAAAEEAQRPR	0.000104667	0.0034276	0.00176613
HLA-A0301	GPQPAPTAS	PAAEATFAHGSHSAPTATPTAAGPLPPAPA	HPPRSGCPPPQRPPWPSAPTHPDWNPSGAP	0.000687085	0.00284515	0.00176612
HLA-A0201	GDPGASLGH	PLPKVLSRRGVGAGLEAAERESFERTQVRT	PEGRGVREGL	0.000148638	0.00338357	0.00176611
HLA-A2402	STLFAFFFCG	VETNADTFCLYGVFLFLFFFSFSLFFFFHF	GGVGRRGCPRENKTHCFNLALNQPKNNFKC	0.000357297	0.00317491	0.0017661
HLA-A0301	FWSGEHVWS	LFTCSEDGSLWHWDASTDVPEKSSLFHQEK	MHACPCYNFIYRETNSFI	0.000828242	0.00270396	0.0017661
HLA-A0101	QETWLAEGKA	EKPTNVRKRKFINRDLAHDSEELFQDLSQL	KFALKGGKATLEGERKEVLNLLS	5.25276e-05	0.00347964	0.00176608
HLA-A0101	ASQTLSCHS	WTPDPGGRLGGSGGKGLHACRGEPRGLLRE	IRPPGPGGGR	0.00017967	0.00335248	0.00176608
HLA-A2402	QTGNLLRKHGK	KTVLKRVLKELWKLVMNTMEKTIVLPPLTD	GLEKGRVKLPSHSDGTQMIFNAAKELGQLS	2.37218e-06	0.00352976	0.00176607
HLA-A2402	TAAYCSEEA	ASRIRKLFNLSKEDDVRQYVVRKPLNKEAQ	AYQEK	8.33614e-06	0.00352377	0.00176605
HLA-A2402	PIGWRPEQC	GDGNSAATGFCDSRLVTSTPEHVLPETVCS	PVPRKSPQER	0.000358681	0.00317341	0.00176605
HLA-A0101	PPAGPRYSSG	HLIVQLQELLHHWVLWSAVKSRWVIVAGSA	LIPTSRCCWTSSTT	0.000869658	0.00266241	0.00176603
HLA-A0301	GGSGGKGLHAC	SAALEPSSSADAGTGPGSGSSWTPDPGGRL	RGEPRGLLREASQTLSCHSIRPPGPGGGR	0.000438381	0.00309365	0.00176601
HLA-A0101	GAPGVSCPPVQ	LTPSRALLTAVGLSEDSPHTREEISRGPSL	GLLCFGLGLPS	1.45571e-05	0.00351744	0.001766
HLA-A0101	HCFNLALNQPK	FFFFHFSTLFAFFFCGGGVGRRGCPRENKT	NNFKCKCFRVSVGEIVTRNQQMSGKENSLT	0.000228883	0.00330311	0.001766
HLA-A2402	GGRCPPAETAL	GAGGRLGPGSRTCAPRCLPRARRGPGAHPR	FREAEEGTQKYSLPSDPAGQAAF	3.03393e-05	0.00350165	0.001766
HLA-A0301	NDQDGPVPASV	AGPKASPTPQKTSAKSPGPMRRSKSPADSG	LG	0.000341958	0.00319002	0.00176599
HLA-A0201	APCRSHIDADG	PLYHWRTEMKQEREPVGTCFLQDGTKTVEY	QGFCQGGFSIDFTKADRVLLGGPGSFYWQG	0.00022528	0.00330669	0.00176599
HLA-A0101	RGPSLGAPGV	PLGRDLTPSRALLTAVGLSEDSPHTREEIS	SCPPVQGLLCFGLGLPS	0.000555739	0.00297616	0.00176595
HLA-A0301	SKLKKKQLE	ELVPPRLSKEELIQNMDRVDREITMVEQQI	EEAAKPPEPEKPVSPPPIESKHRSLVQIIY	0.000792843	0.00273905	0.00176595
HLA-A0201	SKLKKKQLE	ELVPPRLSKEELIQNMDRVDREITMVEQQI	EEAAKPPEPEKPVSPPPIESKHRSLVQIIY	0.000645948	0.00288592	0.00176593
HLA-A0201	SGLVYLTTDSR	MVPEAWR	RSDPLLKKPGAASPLASRQNTLRSCDPVFY	0.000213831	0.00331802	0.00176593
HLA-A0201	LYMAQTVEGQW	LFTTEMRYGEEPEEEPKVKTQWPRSADEPG	LEWGPWGPCSTSCANGTQQRSRKCSVAGPA	0.000554884	0.00297693	0.00176591
HLA-A2402	SQRGWTSCRP	MQPAKIAATVSWSCPRCAT	RPSSPRRSCSLSTGALRMSVPRAWWTKTPS	0.00013803	0.00339376	0.00176589
HLA-A0301	DMSNKRSNS	PGPAVAACAEAERIEELEPEAEERLPAAPE	FRQAILQGNRRLSSKALLEEKGLSLSQRLI	0.000831395	0.00270039	0.00176589
HLA-A0101	KDCKEVTHQ	PFKKGHTRNKSTSSAMSGSHQDLSVIQPIV	GLSPLTLLILVSSHH	0.000101949	0.0034298	0.00176588
HLA-A0201	RGYARRLHG	SRCRLPTLACLGPGPGAPSRSADGTTHGGP	ARGPFGGRGVLLGWGMGGSRGWQPGRGFCV	0.000416724	0.00311496	0.00176584
HLA-A0301	SADAGTGPG	SPEQLCAPAEAAPCPAEPERSQSAALEPSS	SGSSWTPDPGGRLGGSGGKGLHACRGEPRG	0.000217369	0.00331429	0.00176583
HLA-A0101	LGPQESNNST	TPPAPPPSRSSRLGLWPRCFLIFPQLRILL	GTMWKVSALLFVLGSASLWVLAEGGKTQRK	0.00078878	0.00274288	0.00176583
HLA-A0201	RGRSSEGAGW	YTRPSESELWDMWAGIRNNDGNLVIDSTSI	ELLPL	0.00036849	0.00316316	0.00176583
HLA-A0101	VKPRGSGP	ILGTGVEKWPVQALAPGSWQGVVRTHSHTA	PGCSGRELTSH	0.000782974	0.00274863	0.0017658
HLA-A0301	SGCWWCTT	HLGYAADRNWKSKATPRGGPRTSWTGSSTG	RSCGAAWCPRYGRWWPSSTCL	0.000945168	0.00258642	0.00176579
HLA-A2402	GAPERGPDA	RKHGYEPRMFCVTTVCKKTQIQTAGRPDPG	PGRSQAAVHPGVAVTA	1.22008e-05	0.00351934	0.00176577
HLA-A1101	WCPRYGRWWP	TPRGGPRTSWTGSSTGSGCWWCTTRSCGAA	SSTCL	0.000836024	0.00269551	0.00176577
HLA-A0201	DWQQTPLRQGE	PRPHAPDTAQFAGKEQTYYQGRHLGDTFGE	RQGSSDIYSTPEGKLHVAPTGEAPTYVNTQ	0.000809926	0.00272158	0.00176575
HLA-A0201	DRPPCFQFC	LYPSTPLPVSSSFRPLILVYSNCRKTYIVN	DREERHWGYRELFPLLQWAPEGKVGGQLTL	4.71778e-05	0.00348433	0.00176575
HLA-A0301	KGHQMLAGA	RSRSPTPPSSAGLGSNSAPPIPDSRLGEEN	AQAASVRRSKGSRTPSRAGTSGISGTSIKA	0.000336314	0.00319518	0.00176575
HLA-A2402	QPRGRSRFP	THTHVCAHTHARKHAHAQPGQRETHTTHMG	WKSGVQ	3.72905e-05	0.0034942	0.00176575
HLA-A2402	KLCSTTHH	GWSYTGKHITYIMRFSRNFYCFVSIFIYKR	VNLAKWIVRLINRYIKYKTISYGLSINKFG	0.000301815	0.00322966	0.00176574
HLA-A0101	AASTTWTTARA	AACSHAAMADSAWTWATPCAAAAAPASRVL	APALTAARVWRAAARTAAPARWASAAATAA	0.000434597	0.00309687	0.00176573
HLA-A0201	SSTPLMRTGTG	VPRAWWTKTPSNSFTRSSSLREMPPPMHTS	PSTLRTLWLASPSCCGAQSTRSSSGPLIST	0.000612585	0.00291888	0.00176573
HLA-A2402	LIVLISWKT	AFLLSLFTAKYCTRGRSWAAGREQQMERSL	TVRRC	0.000606333	0.00292508	0.00176571
HLA-A0201	AYRQMKPPW	RDNLAQDLATVRQKLQDETNLRLEAENNLA	PVWIWRGRLSRWRRRSGS	4.5586e-05	0.0034857	0.00176564
HLA-A0101	LPATWERGVS	AASARTRAPRAPVLTAAAATPTSPASSALA	SQCTPTAQAPCPRPRRASGPGTLSATFCLR	0.000383683	0.00314759	0.00176564
HLA-A0301	NSTKQGQVF	PHCVFNQDSFEHALEGEFQNEKKKSSINQT	EYLYLDT	0.000420123	0.00311111	0.00176562
HLA-A2402	GGKGLHACR	QLLPVHFPQGTGPGSGSSWTPDPGGRLGGS	GAVACRALEADSGDARRAPRARGERRRHTI	7.46744e-06	0.00352374	0.0017656
HLA-A0201	PAPRTAPGR	YLGDRASHLGRVGSAPPSHPPSSVWTIEPH	LHLLVLQAAQAIVESPPGVQNGASASCHSG	6.5104e-06	0.00352469	0.0017656
HLA-A0101	GPTAVGARGG	MPRRGAQGPPPAL	EAGGQSPRPQQRPEGRVSPASPPPGRPPRR	0.000843697	0.0026875	0.0017656
HLA-A0201	VSLVCWSMEK	KEDDLGAVEEQRSVILHLLSQLKLGMDLTR	STHFLYPVHMLGQF	9.63204e-05	0.00343478	0.00176555
HLA-A1101	PAHLTLNSEGS	VLAPGEVGCDCSHTGFGGKFCSEEEHPMEG	LLFSEGGAGRGGAGDVHQPTKGQ	0.000967232	0.00256386	0.00176555
HLA-A0201	TGGSNGFCE	NHLWVFPEKPVPAPKASWLEETRPNPFAAL	KKFPRL	4.70013e-05	0.00348409	0.00176555
HLA-A0101	PVVGSIMKLQ	TVWATLRLYFDDTGCWDMNDSTALWWVIKG	SPDMGGNESSIYLRLARSTLLLIPLFGIHY	0.000713224	0.00281784	0.00176553
HLA-A0301	PRSHPKLQAIM	MARPEGRVNVYHHLVETLKFAKGQRWRLGD	SKLWLGFDLRAAIAAPILHVNSKGCVEYEP	0.000978647	0.00255241	0.00176553
HLA-A0301	LMENETNTNTA	NISVINGTSPFAYDYDLTHIVAAYQERNGR	EKQTKEKAF	0.000787556	0.00274349	0.00176552
HLA-A0301	RGRARARAAA	ELRLLLAGAEAKLENAEVLELTVRRVQGVL	GGSERALRCRLHPVHARGAHVRVHVPGHRR	0.000711932	0.00281906	0.0017655
HLA-A1101	LEWCHHHGAG	CVCEEGYQGPDCSAADGPGGPPAPAAGAWR	ARSHLQHQRLRCH	0.000900862	0.00263012	0.00176549
HLA-A2402	LQRQVWLTT	ELVFLQFRLNKSSEDFSAIDYLLFSSFQEF	LTRGQLPKKVLNCFLWSLNGKILSSRKSKI	0.000129195	0.00340174	0.00176547
HLA-A0201	GTQKYSLPS	LPRARRGPGAHPRGGRCPPAETALFREAEE	DPAGQAAF	8.88725e-05	0.00344206	0.00176547
HLA-A0201	LQEMGSKKK	REVSKKPASGPGAVVRPPKAPEDFSQNWKA	PKIIQQNKKETSPQVKGEEMPAGKDQEASR	8.84533e-05	0.00344242	0.00176544
HLA-A0201	QRRAGSGEVC	AGPTRRGLPRVRSSDQEGEGSSRKGRHRSG	GLGERPKGGWGRRRRRGGRKGEGNTRWGQS	0.000696894	0.00283398	0.00176544
HLA-A2402	SFSKLWERTVP	YWEKDINTSELSFHCPQQPQWCGFHTPLLI	TVTTSHCPRKYLTNWRTTSKKLIRQHGIYY	0.000100217	0.00343056	0.00176539
HLA-A2402	GAPGVSCPPVQ	LTPSRALLTAVGLSEDSPHTREEISRGPSL	GLLCFGLGLPS	1.34855e-06	0.00352937	0.00176536
HLA-A0201	TRTSPHTWKAR	PTVDTYDGRGDSVVYGLRSKSKKFRRPDIQ	S	0.000109383	0.00342134	0.00176536
HLA-A0201	CTAQKAVGKD	KNWAKAAAFVTSPPLSPDPTTPDYLTSLLA	NFTLIPEGVNGIEERMTVVWDKAVATGKMD	0.000660948	0.00286976	0.00176536
HLA-A1101	FPPLPSRPGT	PVSEARKTPVTQTPTQASNSQFIPIHHPGA	FLQPTAHSPAGNQVQAGKQSHIPYSQQRPS	0.000574698	0.00295599	0.00176534
HLA-A0101	SSWFCCCCSAQ	CFPKPGVSLWLPSHGAVAAHRGLPWGACCS	VWELGWGFLGMGPGVLELAGLQGTHAPSQG	2.03884e-06	0.00352863	0.00176534
HLA-A1101	RRHSNLASPE	PAVHQESRGKGRSSNSYRLSLAEADGWRRT	PD	0.000890274	0.00264039	0.00176533
HLA-A0201	GCPARAGDSSP	RLVLRRGTLAGGSVRVPGRPGQRNFLLWAV	GGAPVHEPLPCARCWHGHRLPLLHRGAGPH	0.000454223	0.0030764	0.00176531
HLA-A0301	WPTFAQRLLRS	AGDVEEDASQLIFPKACYSRKSFISLSWPV	PRL	0.000973183	0.00255743	0.00176531
HLA-A0101	GNSTGADQPR	GRRVECFAVSGELSRRLGSAGGADRHGCAG	PV	0.000298434	0.00323218	0.00176531
HLA-A2402	QNEKKKSSI	RETGTPIWTSRLPHCVFNQDSFEHALEGEF	NQTNSTKQGQVFEYLYLDT	0.000167767	0.00336282	0.00176529
HLA-A0201	RPLPAATAE	DSSGPRFSRAHRGRRATAGRARRRPHHPLP	PPGCAGLSAGQVDFPVPGPGGRGAGGAGSA	0.000400582	0.00312993	0.00176526
HLA-A0301	WSQKMDKKKL	GGGEKSKLRPKELPRGEISWRWLPSFESLR		0.000261258	0.00326923	0.00176524
HLA-A0301	TGGSNGFCE	NHLWVFPEKPVPAPKASWLEETRPNPFAAL	KKFPRL	0.000383512	0.00314693	0.00176522
HLA-A0201	CAGGNSTGAD	RGDGRRVECFAVSGELSRRLGSAGGADRHG	QPRPV	0.000188912	0.00334143	0.00176517
HLA-A0301	HCSASNFSVVS	RYPEPDMVDILNRTGHQLADMLKSCNFSGH	SASWAAWPWMAGGWGVGRSGGSGVQGHPQQ	0.000889133	0.00264118	0.00176516
HLA-A1101	THRVLVLKSRD	HGDSQQTHLLKQEAPWALVSVVGNVLVRKR	RALI	0.000293508	0.00323678	0.00176514
HLA-A0301	QAIVESPPG	HPPSSVWTIEPHPAPRTAPGRLHLLVLQAA	VQNGASASCHSGPLKSPM	0.000450467	0.00307981	0.00176514
HLA-A0301	CSMSSWPWT	TCDLERWRGWRKRGRASRTRWPATCRSTRT	SRSPPTGSC	0.000296123	0.00323415	0.00176514
HLA-A0301	HPPRSGCPPPQ	GSHSAPTATPTAAGPLPPAPAGPQPAPTAS	RPPWPSAPTHPDWNPSGAPSTLTL	8.44266e-05	0.00344579	0.00176511
HLA-A2402	QTPDKASRHIK	TPVLRHDSEGNLATKQIVFLQRPVMWNSAA	GEDKNKATSRSIGLDTTSSQPAESRHLPEE	1.08581e-05	0.00351929	0.00176507
HLA-A0101	TIPQFQTVQGN	TCRSLKYPYVAVMLKVADHSGQVKTKCFEM	CCSY	0.000549865	0.00298027	0.00176507
HLA-A1101	EKVKSLLLLS	KESLMKVMPYVDILFGNETEAATFAREQGF	WIKTRKKLLIPMELEMHLLEVFCLNWSLTS	0.000883773	0.00264636	0.00176507
HLA-A0301	THRVLVLKSRD	HGDSQQTHLLKQEAPWALVSVVGNVLVRKR	RALI	0.000258255	0.00327187	0.00176506
HLA-A2402	QPVYNAEFT	PTEVTPHAFTPSSRQQDLVSTVNVVYSQTT	YTTSVFGDDNKALSKSEIIYGNETELQIPS	0.000576056	0.00295407	0.00176506
HLA-A0301	PNRSQLSSLTF	PGESGAGGGGDAWDTGLQARRGTAAGTSGA	PAQLRRIGVSGRKPGAGGRLGPGSRTCAPR	0.000840635	0.00268948	0.00176506
HLA-A0101	PARRPRPR	KKGKGVSRRLPRRPRIAPRTPQPAQPRTGA	PSFPVSLRSAAPPTGTAGGTGRFVLRPGES	0.000766452	0.00276365	0.00176505
HLA-A2402	APPTGTAGG	RTPQPAQPRTGAPARRPRPRPSFPVSLRSA	TGRFVLRPGESGAGGGGDAWDTGLQARRGT	9.20987e-05	0.00343798	0.00176504
HLA-A0101	ATTQAATPA	DTYLQFTDLQNWPRANITLQLSCTRAMCVS	LPSTVLRRSTMGNSTPLSWLPLTRW	9.76942e-05	0.00343234	0.00176501
HLA-A0201	VKVKGGLCPH	LALSELRPNDSGIYRCEVQHGIDDSSDAVE	WSPHRHPGAALCRLPWGL	0.000404672	0.00312535	0.00176501
HLA-A0101	GPQESNNS	PPAPPPSRSSRLGLWPRCFLIFPQLRILLL	TGTMWKVSALLFVLGSASLWVLAEGGKL	0.000939664	0.00259035	0.00176501
HLA-A0201	GPRPAPERRK	VRLGGGEGFVVSSPRGLGIQGRGAGRGEGE	PAGLAGCRPPLPADRNPRPHRGLSSTADTC	0.000439735	0.00309026	0.001765
HLA-A2402	LRPNDSGVV	RVKVNEAYRFRVALPAYPASLTDVSLALSE	FLYREGSARYAFSFSGAQEACARIGAHIAT	0.000268898	0.00326102	0.00176496
HLA-A0201	CPHWSPHRHP	PNDSGIYRCEVQHGIDDSSDAVEVKVKGGL	GAALCRLPWGL	0.000403318	0.00312659	0.00176496
HLA-A0201	VNCRPAAVGG	YLPELMAEKDSLDPSFTHALRLVNQGEAPA	RVETRGPRGPLRALCCQRTRRRRRPGWPPG	0.000467563	0.00306228	0.00176492
HLA-A0201	SNNSTGTMWK	PPSRSSRLGLWPRCFLIFPQLRILLLGPQE	VSALLFVLGSASLWVLAEGGKL	0.000374378	0.00315542	0.0017649
HLA-A0101	PETTERNSLVK	GALAIRQLASVILKQYVETHWCAQSEKFRP		5.15185e-06	0.00352461	0.00176488
HLA-A0201	QDISRLRRKLE	HVQTRLREIQPCLAESRAAREKESFNLKRA	KQRKVEVYADADEILQEEIKEYKARLTCPC	0.000647893	0.00288186	0.00176488
HLA-A2402	LACTAQKA	WSKNWAKAAAFVTSPPLSPDPTTPDYLTSL	VGKDNFTLIPEGVNGIEERMTVVWDKAVAT	0.000354799	0.00317494	0.00176487
HLA-A0301	LSSQAERLFP	ILKVLLFSVVSGLEQNPLAAGFRLSPPCLP	LRPPLRGLHIGLLQICSFCRPFSLS	0.000379148	0.00315058	0.00176486
HLA-A2402	QGPRSPKTCD	EYYYRKKCESIVEPKPDGEPAATREKSARC	GLHRFVQAAPGPP	0.000657307	0.00287237	0.00176484
HLA-A0301	RAEIVTGIS	RKLELRGLITGIGYEVMVSGFTQGHQTKPL	NQVSHLFLFLVPFCVICLPDRHDFNIFVHI	0.000804425	0.00272524	0.00176483
HLA-A0201	LDETINILFCG	DPSTATREEIDWTTNELRNNLRSIEWDLED	VCAIRDK	0.000678102	0.00285155	0.00176483
HLA-A0301	YCSEEAAYQE	IRKLFNLSKEDDVRQYVVRKPLNKEAQTAA	K	0.000703723	0.00282588	0.0017648
HLA-A0301	RENKTHCFNLA	FSFSLFFFFHFSTLFAFFFCGGGVGRRGCP	LNQPKNNFKCKCFRVSVGEIVTRNQQMSGK	0.00030841	0.00322119	0.0017648
HLA-A0101	PEDMSNKRS	PSPGPAVAACAEAERIEELEPEAEERLPAA	NSFRQAILQGNRRLSSKALLEEKGLSLSQR	0.000674422	0.00285514	0.00176478
HLA-A0201	ASRALEEKKGN	MRPSGTAGAALLALLAALCP	YVVTDHGSCVRACGADSYEMEEDGVRKCKK	0.000836633	0.00269291	0.00176477
HLA-A0201	CPHWSPHRHP	GDSSGIYRCEVQHGIDDSSDAVEVKVKGGL	GAALCRLPWGL	0.000402934	0.00312659	0.00176476
HLA-A0201	VKPRGSGPP	ILGTGVEKWPVQALAPGSWQGVVRTHSHTA	GCSGRELTSH	4.83379e-05	0.00348118	0.00176476
HLA-A0201	PVPKAACCLP	QHATSECPKRTQPCTYCTKEFVFDTIQPPV	QPMWCGHCGSGGPARPSEGQL	0.000162505	0.003367	0.00176475
HLA-A2402	PERGPDAPGR	HGYEPRMFCVTTVCKKTQIQTAGRPDPGGA	SQAAVHPGVAVTA	0.000116417	0.00341307	0.00176474
HLA-A0301	ISRAFAGAS	GQKPRQSRMPQEDERPADEYDQPWEWKKDH	QTHTLTSECPIPAFPHLVMSPVSVYKVESN	0.000330031	0.00319942	0.00176472
HLA-A1101	LERWRGWRKRG	DAAARNAELLRQAKHEANDYRRQLQSLTCD	RASRTRWPATCRSTRTCSMSSWPWTSRSPP	0.000975511	0.00255392	0.00176472
HLA-A2402	PVRRLLRD	RLHAVPVHGHVGLRGAGGVTGPLPGHGLQL	PGTLRAHPPLRQA	0.000981317	0.00254811	0.00176471
HLA-A1101	PRLSTLALF	PAGGVLPQARRAGGGDARCLWEACLPHWPQ	PAAPAPGLEGPLY	0.000835331	0.00269407	0.0017647
HLA-A1101	LARGALSQHV	HRSSAQPHFPDGTLFDEQYSQTASYPSHSP	LHKPVCAFCEVRKL	0.00073304	0.00279636	0.0017647
HLA-A2402	KGKGVSRRLPR	MRPSGTAGAALLALLAALCPASRALEEK	RPRIAPRTPQPAQPRTGAPARRPRPRPSFP	1.38286e-05	0.00351555	0.00176469
HLA-A0201	WPSPAASCAAP	RGPTSCKTTASPSSSRWPLACSIWRKHPSS	SIPWAL	0.000229014	0.00330036	0.00176469
HLA-A0201	WTKKQNASK	EAFKGSHKSGKQLPPHLVQGAKILNGAFRS	AVRPEVNTVASSDEVCDGDREKEEPPSPIE	0.000151532	0.00337781	0.00176467
HLA-A2402	GQADASLME	MQAAVAVSVPFLLLCVLGTCPPARC	LEKRKENRFVERQSIVPLRLIYRSGGEDES	3.14783e-05	0.00349785	0.00176467
HLA-A2402	RLEPAGGV	LAGYLHTLVQNLVNNGYVRDETVRAAPYDW	LPQARRAGGGDARCLWEACLPHWPQPRLST	0.000650342	0.00287898	0.00176466
HLA-A0101	RCHRVRINV	QPFPRAEQRNFLRSSGTSQPHPGHGYLGEH	PPHRGLLWALSR	0.000625956	0.00290336	0.00176466
HLA-A1101	TPSQPSMPPC	SVSACRLRCEKEAVLQRCHCRMVHMPGGHP		0.000705199	0.00282411	0.00176466
HLA-A0301	SRFFITCGC	LFQDAHVRTETPDRGSSRLERRSHALPVLG	PAIDHSCA	0.000564323	0.00296499	0.00176465
HLA-A0301	QRLCIFSAI	DVEFDYDGPLMKTEVPGPRSQELMKQLNII	TKRAEAITWLMWTATECWIFIPRSPLSP	0.000376086	0.00315321	0.00176465
HLA-A1101	CITCSGEASS	ASRAPLLFRPDTNIQVLLDLKYNLSAEGIS	QAVPGPLRCPGPKDCWSERCRIQGPHQCQT	0.000581134	0.0029481	0.00176462
HLA-A0201	CRNFLGNNP	LQLQDQGSKMLLDSVLTTHERVVQRFECYV	KQSS	8.49408e-05	0.0034442	0.00176457
HLA-A0301	LLCSFHKIPPA	PQAGLVTMVIVLSAVGLPAEDVTLIIAVDW	CSSCQQSASIKMDPLLCSVPSLPVFLPPVS	0.000805267	0.00272387	0.00176457
HLA-A0301	LQQVTLSYGM	PDDCTIGYIVEALLGVPLIRSGLFHSHLEN	FENKRNAVHVKGPFSVEADPSRFRSIHCHL	0.000893942	0.00263512	0.00176453
HLA-A0201	APDGKSYLLN	EYFRDIGVPMTSVRLPCYFENLLSHFLPQK	DS	0.000384384	0.00314467	0.00176453
HLA-A2402	VIIVSEEPWKE	NVKLSSCLGLPCCWDYSYKFIQLSEFGFGQ	NISCSSTTFIKSTICLKMGCPGWPQVILPP	0.000228594	0.00330039	0.00176449
HLA-A0301	APKKFADDMQE	MPLPGVGEELKQAKEIEDAEKYSFMATVTK	FTKFPTKTGRRSLSRSISQSSTDSYSSAAS	0.000434631	0.00309431	0.00176447
HLA-A2402	ESLRWSQKMD	ASGGGGGEKSKLRPKELPRGEISWRWLPSF	KKKL	0.000556099	0.00297284	0.00176447
HLA-A1101	LRATKHREQGG	ILRNLSWRADINSKKVLREAGSVTALVQCV	HLPGGWRPGLPGEHPDLQVSEQLAGHHRER	0.0010124	0.00251645	0.00176443
HLA-A0201	PTGGLNLCSRM	LITRMFECDVCHKFMKTPEQLLEHKKCHTV	TK	0.000303523	0.00322528	0.0017644
HLA-A2402	WVSEGKAKTQ	FTATINLNSANDSWFGSLKDTIQHQQGEAV	NKEESYDFSKSYEYKSNPSAVAGNETPGAS	0.000824545	0.00270426	0.0017644
HLA-A0101	RRLGSAGGADR	QWAREFSEQLSSSRGDGRRVECFAVSGELS	HGCAGGNSTGADQPRPV	6.27649e-05	0.00346603	0.0017644
HLA-A0101	LWSSNNVPGT	LGPSSASPTGVACARGMCFGATPSSFTSAC	ILGTGVEKWPVQALAPGSWQGVVRTHSHTA	0.000831872	0.00269687	0.00176437
HLA-A0301	KAERGQAPWG	RETVEREKEQMMREKEELMLRLQDYEEKTK	WHSTLGHAFPQSSRGHTHPPTHQEGNQERV	0.000921907	0.00260681	0.00176436
HLA-A2402	NGSAGRSP	GLGLRVGRGVEEMQRPGDPGSARGEVNAET	VAASACNPQ	0.000918348	0.00261036	0.00176435
HLA-A0301	AAPQESGSP	HRVRESGHKGKSSCFPATKSSCHGCHSQQS	RTYQV	0.000174295	0.00335439	0.00176434
HLA-A0301	CCVLSNPDQKD	ASRLLAKLRKDIRQEYREDFVLTVTGKKHP	SGQSGSPSHNDPAKNPPGYLEDSFVKSGVF	0.000806979	0.00272168	0.00176433
HLA-A0101	GLSWRGCG	LPSDGQALVLGRGPLTQVTDRKCSRTQGER	LLQKREQSRGTLGCYAGLQWCSQPRSRKVL	0.000989202	0.00253945	0.00176433
HLA-A1101	LRSNWTLAPAG	MVSLR	WTWRIWRKM	0.000886111	0.00264252	0.00176431
HLA-A1101	GHCQEAEGEVS	AHYDTTADEILQQCDAGHAGGFSGHGRHHH	WMQDHWGGSRRVHPRRAGGAEPDGADNLRG	0.000827769	0.00270085	0.00176431
HLA-A0301	PPLPPCSL	SSSSGGSPAPAGAHGAVFLSCSLGRLPCPL	LSLCNPTRSSEARNPARYCRPLIRSPSLAP	0.000655323	0.00287325	0.00176429
HLA-A0201	GGRLGGSGG	GPETAVPQLLPVHFPQGTGPGSGSSWTPDP	KGLHACRGAVACRALEADSGDARRAPRARG	2.73845e-05	0.00350115	0.00176427
HLA-A0201	IKSTICLKMGC	IQLSEFGFGQVIIVSEEPWKENISCSSTTF	PGWPQVILPPWSPKAQRLQV	0.000535901	0.00299261	0.00176425
HLA-A0101	GSAGLRGHQT	PEAWRSGLPQPRRRAATIRLRPCNRDADNQ	P	0.000447272	0.00308121	0.00176424
HLA-A0101	HPTRTRCPR	PPRAQVRAAHTARGAAAAGDTRGRPWDPAR	RLRAAERALIPGTAARRRLHAVPVHGHVGL	6.91118e-05	0.00345936	0.00176424
HLA-A0101	LPALRGKC	TSLMWVLVDVFLLLYFSECNKCDDKKERSL	L	0.000596304	0.00293212	0.00176421
HLA-A0101	GGGSGTPGAAG	EAENNLAAYRQEADEATLARGDPVLEEDPR	PTAGPCGA	0.00016655	0.00336187	0.00176421
HLA-A1101	RGRASRTRWP	LRQAKHEANDYRRQLQSLTCDLERWRGWRK	ATCRSTRTCSMSSWPWTSRSPPTGSC	0.000965405	0.002563	0.0017642
HLA-A0301	SEEKQKQNLLA	MRIAVICFCLLGITCAIPVKQADSGS	PQTLPSKSNESHDHMDDMDDEDDDDHVDSQ	0.000609447	0.00291892	0.00176419
HLA-A0201	PQLLPVHFPQ	EPSSSADAGEFRTAPGHPRSSPGPGPETAV	GTGPGSGSSWTPDPGGRLGGSGGKGLHACR	0.000206048	0.00332227	0.00176416
HLA-A0201	SSRWPLACS	AHQSPGPDPTHQPLLSPRGPTSCKTTASPS	IWRKHPSSWPSPAASCAAPSIPWAL	6.67548e-05	0.00346155	0.00176415
HLA-A1101	DKPLQGTKSN	ASRPGHVLPLQAALRPDPKTQTLPCKAKLT	PFPASTPARPPATGLCPQLAPPLGPPALRV	0.000897449	0.00263084	0.00176415
HLA-A0101	WRGCGLLQKR	DGQALVLGRGPLTQVTDRKCSRTQGERGLS	EQSRGTLGCYAGLQWCSQPRSRKVLSREYR	0.000624322	0.00290396	0.00176414
HLA-A0101	LETLVLGSRNT	FGIRRNEKIAVHCTVRGAKAEEILEKGLKI	SIWVSNMTQALVSTAWTSMWCWVGQVSASQ	0.000106311	0.00342195	0.00176413
HLA-A2402	LGNGHYRKK	MGECAGGRVHLAQRLG	MNVPRPQTASFPALFPPRLASPAPRPLVSG	0.000107174	0.00342107	0.00176412
HLA-A0301	ARLREGTGVP	MVGKGAKGMLVSTE	SPAPRTSCQLLGRLRKAGTARAPECPADPG	0.000441145	0.00308707	0.00176411
HLA-A0201	FHKIPPACSSC	LVTMVIVLSAVGLPAEDVTLIIAVDWLLCS	QQSASIKMDPLLCSVPSLPVFLPPVSSPGS	0.000356205	0.00317197	0.00176409
HLA-A2402	HMYLQSDDES	GLEEEDFQPREEAMLYHNQTAELRELLEFT	QSLNSH	0.000693398	0.00283477	0.00176409
HLA-A0201	TASGTLRVQLG	ASHEENPAWLPLYGSVCCRLAAQPLCMTQP	RCRTGHKCMEF	0.000652795	0.00287536	0.00176408
HLA-A0201	SYNGTAEDR	DMRDGQEAAFASYDRFSVEDSRNLYKLRIG	DNDVAVTNCAMSYKGAWWYKNCHRTNLNGK	1.83883e-05	0.00350976	0.00176408
HLA-A0201	SPQAQTGSQN	QIIDYVERTFTGGTAASPPRGPLHTTDPQG	FGKSGKFTGAMGKAQSPQKGATEPQAGFRC	0.000582021	0.00294611	0.00176406
HLA-A0201	PSSVWTIEP	IGWRREQRYLYLGDRASHLGRVGSAPPSHP	HPAPRTAPGRLHLLVLQAAQAIVESPPGVQ	0.000347741	0.00318037	0.00176406
HLA-A0201	GYLGEHRCH	LGQSPLQPFPRAEQRNFLRSSGTSQPHPGH	RVRINVPPHRGLLWALSR	3.76475e-05	0.00349045	0.00176405
HLA-A2402	GEESREPSTGK	IGDILLFGTLLMNAGAVLNFKLKKKDTQGF	V	1.57495e-06	0.0035265	0.00176404
HLA-A0201	GAGLWGFGVG	WPWRTRLLPTPGTWRPARPWPLPPPPQVRA	WCKVCVGQLWREQKPSGRAVNCVLLAAGLR	0.000172509	0.00335557	0.00176404
HLA-A2402	EHLQDAMS	WPRPGGQAPSSPSYENSLHSLKNRVEQQLH	FLKDVCESRMEDRLDRLDDAIHVLRNHAVG	0.000585412	0.00294266	0.00176404
HLA-A1101	RLSRWRRRSG	ETNLRLEAENNLAAYRQQMKPPWPVWIWRG	S	0.000780679	0.00274739	0.00176403
HLA-A0301	IPTSRSPRT	GGDPRRITVFGSGIGASCVSLLTLSHHSEG	PSSFTPRPTALRKWPGPNTIPETSSTFTSG	0.000823083	0.00270498	0.00176403
HLA-A0201	GGRAARPEP	RRRCRAVGAPSLGGVPGAQPAGGVGAVLRE	LSPSLLRRSLRRSPGVPLGVRCRERPQVGP	0.000298583	0.00322948	0.00176403
HLA-A0301	VQDADTGEE	AWLPLYGSVCCRLAAQPLCMTQPTASGTLR	PLLTIAVNKETRVRAGELDQALGRPFTLSI	0.00025787	0.00327015	0.00176401
HLA-A1101	VKCYLLQLSS	HILSLKHLVTLRLNLCLVQTQSQHPLTLLL	YFMRPQLLLVLKYCYNLPFRLLMLTPCLKL	0.000932105	0.00259581	0.00176396
HLA-A2402	NIDETKPKESA	AATTPAAEDAAAKATAQPPTETGESSQAEE	RQDEGKEEEPEADQEHA	2.34902e-05	0.00350442	0.00176395
HLA-A0301	IATDPYRDLPS	GAMGKAQSPQKGATEPQAGFRCPQSPRATG	PGTVRA	0.000660733	0.00286713	0.00176393
HLA-A1101	GHLRAAAAP	GVLLDGLGAQPGRLLRPSRHHHPGHLCVLP	PRAQVRAAHTARGAAAAGDTRGRPWDPARH	0.000889998	0.0026378	0.0017639
HLA-A0201	SFEHALEGE	EGSSLLTCYSRETGTPIWTSRLPHCVFNQD	FQNEKKKSSINQTNSTKQGQVFEYLYLDT	0.000101283	0.00342651	0.0017639
HLA-A2402	RKALSVEKDA	GGRSSHPQGPVRQMSPSCTWSTANAEEPAG	GCRGPSWECPRGWINLFAESLQCKVDCEAN	0.000365945	0.00316181	0.00176388
HLA-A2402	FGVGWCKVCV	LLPTPGTWRPARPWPLPPPPQVRAGAGLWG	GQLWREQKPSGRAVNCVLLAAGLRAPGGPD	0.000201006	0.00332671	0.00176386
HLA-A2402	KTQRKWLPA	SNNSTGTMWKVSALLFVLGSASLWVLAEGG	VADGDERAETCWNARAWYSRLSRGARGS	3.85073e-05	0.00348918	0.00176384
HLA-A0101	RAGEVHTGS	MLRAGAPTGDLP	VRRKAYSEERPLGPE	0.000586452	0.00294122	0.00176384
HLA-A0101	SRQYSLDEK	KTMLEFQELMTIFQLLHWNGSLKALRETKC	MRSHMALDWIMKERDSPGIVSQELRMALRQ	6.82544e-05	0.00345941	0.00176383
HLA-A2402	AQTGVSQLSQ	AQAPAQSQFLPQNQFPSSSGAMSVGMGQPP	AAASIDNRVPTPSSVASAETNSQQPGPDVP	0.000563134	0.0029645	0.00176382
HLA-A0101	PSRAGTSG	SRLGEENKGHQMLAGAAQAASVRRSKGSRT	ISGTSIKAWAWLWMTPMRTTAGTRATPSSP	0.000954642	0.00257297	0.00176381
HLA-A0101	ARAEGSNLQA	VLVVSKEQTEQILRDIQQHKEEAWVIGSVV	LIDSTREPNSSAQIDIVISNKAAVAGLDKA	0.00046325	0.00306432	0.00176379
HLA-A2402	QRLASCFPK	PWMAGGWGVGRSGGSGVQGHPQQGFPSFHH	PGVSLWLPSHGAVAAHRGLPWGACCSSSWF	5.79694e-06	0.00352174	0.00176377
HLA-A0301	EKKKSSINQ	TGTPIWTSRLPHCVFNQDSFEHALEGEFQN	TNSTKQGQVFEYLYLDT	0.000602024	0.00292548	0.00176375
HLA-A0201	GAVLREGGR	AHCAPRRRRCRAVGAPSLGGVPGAQPAGGV	AARPEPLSPSLLRRSLRRSPGVPLGVRCRE	1.11599e-05	0.00351631	0.00176373
HLA-A0201	SAAYVCLAMGG	EVEWPWSPHQVTVSPAPATMVGHAWRRRKG	TCAMLASASATPAGTPSRAPATSTFPHEGA	0.000223555	0.00330389	0.00176372
HLA-A0101	LWVLAEGG	ILLLGPQESNNSTGTMWKVSALLFVLGSAS	KTQRKWLPAVADGDERAETCWNARAWYSRL	0.00101456	0.00251287	0.00176372
HLA-A0301	TPCAAAAAP	LRCEAPTVRRGWTGAACSHAAMADSAWTWA	ASRVLAASTTWTTARAAPALTAARVWRAAA	0.000508782	0.00301863	0.00176371
HLA-A0301	CASREVTEKS	GAAGSPRPLGRLLPKVQEVARCLGELLAAA	ERITQLEQEKSALIKQLFEARALSQQDGGP	0.000956841	0.00257057	0.0017637
HLA-A0101	WKALQEMGSK	SKAREVSKKPASGPGAVVRPPKAPEDFSQN	KKPKIIQQNKKETSPQVKGEEMPAGKDQEA	0.000679636	0.00284777	0.0017637
HLA-A2402	KCREASSMY	ELQNLPQELFAVDPTTVSQGLKDEVLYKCR	ILFH	2.16658e-05	0.00350571	0.00176369
HLA-A2402	VKRKRIAP	IVEVVQSSPVERPSTSTAVFGTVLLCQSVH		0.000314747	0.00321262	0.00176368
HLA-A0201	EPPFVARPLAT	SISGASSGLSTSPLSSPRPIRKLVLPPPPP	STEPEACGSASRPGHVLPLQAALRPDPKTQ	0.000706659	0.0028207	0.00176368
HLA-A2402	REQSRGTLG	GPLTQVTDRKCSRTQGERGLSWRGCGLLQK	CYAGLQWCSQPRSRKVLSREYRKIKFVLDL	0.000144345	0.00338301	0.00176368
HLA-A0201	KPTNTQGKP	CVPNGSAYRLLLATYARPPRGPGPPTPAWA	LCPWAPPGSPYLYWGREKPSHLALPPLPTV	0.000633412	0.00289385	0.00176363
HLA-A0201	GHRLPLLHRGA	WAVGCPARAGDSSPGGAPVHEPLPCARCWH	GPHA	0.000120509	0.00340671	0.00176361
HLA-A0101	IDETKPKESA	ATTPAAEDAAAKATAQPPTETGESSQAEEN	RQDEGKEEEPEADQEHA	0.00037113	0.00315608	0.0017636
HLA-A1101	RRHSNLASP	PAVHQESRGKGRSSNSYRLSLAEADGWRRT	EPD	0.000646365	0.00288077	0.00176357
HLA-A0201	SQGCPAAFFG	AQLCSCANNGTCSPIDGSCQCFPGWIGKDC	KDCGRVCQCQNGASCDHISGKCTCRTGFTG	0.000171692	0.00335543	0.00176356
HLA-A1101	TDEQLLAVQGP	TNSSLRQALEGGIDPLRPPEANTKFNSRWT	DYIGLHVRAPISAPCATTPSTSHLAVPATP	0.000764969	0.00276214	0.00176356
HLA-A2402	LFCGVCAIRDK	EEIDWTTNELRNNLRSIEWDLEDLDETINI		1.59099e-06	0.00352552	0.00176356
HLA-A0201	SNRICYNGIHW	FVEPSRQFVKDSIRLVKRCTKPDRKDCHGN	LLCEIDPYSY	0.000251591	0.00327551	0.00176355
HLA-A2402	SQDGLDLLT	SHPSSWDYRCPPPHPANFFVFLVEMGFHCV	L	8.18793e-05	0.00344522	0.00176355
HLA-A0101	RRLGSAGGADR	QWAREFSEQLSSSRGDGRRVECFAVSGELS	HGCAGGNSTGADQPRAVHHQRV	6.10446e-05	0.00346603	0.00176354
HLA-A0201	PETSKTRPFEY	YPSINPPTLTAHQSNRVCNALALLQCVASH	LRLTSLGVIGALVKTDEQEVINFLLTTEII	0.000183473	0.0033436	0.00176354
HLA-A0101	LCQLEKGFQ	PFPRPSPGLPAECHSPAGVCHLAEVPYLRI	DQALQDTECGKVDTRFLFPSD	0.000291077	0.00323598	0.00176353
HLA-A2402	RGPSWECPRG	QMSPSCTWSTANAEEPAGRKALSVEKDAGC	WINLFAESLQCKVDCEANLTPNVGGYFVDK	0.000430821	0.00309622	0.00176352
HLA-A0201	SNNSTGTMWK	PPSRSSRLGLWPRCFLIFPQLRILLLGPQE	VSALLFVLGSASLWVLAEGGKTQRKWLPAV	0.000371594	0.00315542	0.00176351
HLA-A0201	LSSSRGDGR	MPGENEKQPGQAPKQVPPGWKQWAREFSEQ	RVECFAVSGELSRRLGSAGGADRHGCAGGN	1.67368e-05	0.00351027	0.0017635
HLA-A1101	RRDSLSGKG	SLARKVVEECKLIHPSKLNEVEQLLYYLQN	KKKKNQASLKIHLLLKEWRLMKLLTLMTWM	0.000559999	0.00296698	0.00176349
HLA-A2402	VSLVCWSMEK	KEDDLGAVEEQRSVILHLLSQLKLGMDLTR	STHFLYPVHMLGQF	0.000458087	0.00306883	0.00176346
HLA-A2402	GKGVVASGSL	TEPNNLKARNSFRYNGLIHRKTVGVEPAAD	PPPMCGPPSTRMLAPRSAASDT	0.000498964	0.00302795	0.00176345
HLA-A1101	ARKSKLEFSI	LPITMPEGTTPLARRSLTSCWTEFASWPTS	YPAPQVSTAV	0.000869814	0.0026571	0.00176345
HLA-A0201	GPTSCKTTA	VGGGVPEADGQPAHQSPGPDPTHQPLLSPR	SPSSSRWPLACSIWRKHPSSWPSPAASCAA	0.000107762	0.00341912	0.00176344
HLA-A0101	LGPQESNNST	TPPAPPPSRSSRLGLWPRCFLIFPQLRILL	GTMWKVSALLFVLGSASLWVLAEGGKL	0.000784005	0.00274288	0.00176344
HLA-A0101	WRWASLLLPS	EDATPEPGEDPRVTRAKYFIRDEFLDQHCQ	FHLRCGH	0.000984122	0.00254273	0.00176343
HLA-A0201	GSRRVHPRRA	AGGFSGHGRHHHGHCQEAEGEVSWMQDHWG	GGAEPDGADNLRGGRDRLRLHPHGAGQDGG	0.000365346	0.00316151	0.00176343
HLA-A2402	TCAPRCLPRAR	SSLTFPAQLRRIGVSGRKPGAGGRLGPGSR	RGPGAHPRGGRCPPAETALFREAEEGTQKY	3.00521e-06	0.00352381	0.00176341
HLA-A0301	YIESGRTAGCL	LRPVVARYGLDLSGLLVRLWREGAPGPWRP	GGEGSFQRKGIRR	0.000271898	0.0032549	0.0017634
HLA-A0301	SRDKRLRC	NLKRKLKFLIYEHECFQEELRKAQRKLLKV	HCIIR	0.000925497	0.00260124	0.00176337
HLA-A0301	GFTGSTEGMSS	GIPKGVVNVLPGSGSLVGQRLSDHPDVRKI	VFFNKGENCIAAGRLFVEDSIHDEFVRRVV	0.000892001	0.00263471	0.00176336
HLA-A0101	TGAPARRPR	LEEKKGKGVSRRLPRRPRIAPRTPQPAQPR	PRPSFPVSLRSAAPPTGTAGGTGRFVLRPG	0.00012149	0.0034052	0.00176334
HLA-A1101	SGCIGCSFS	KRVGVPSTMDLVKSKSMDAISSETDRRERC	PHFWCIKL	0.000468974	0.00305769	0.00176333
HLA-A0201	LGITAWGYKSN	TGITLSGNGVAGTNIIIGIIAGTILVLALI	GLSHSWSERIPDTKHISDICENGRPRSNSW	0.000831497	0.0026951	0.0017633
HLA-A0201	PSELLNELMDS	LNCIAILFLRAGRTQEAWKMLGLFRKHNKI	AKVSNSPSQAIEVVELASAFSLPICEGLTQ	0.000685092	0.0028415	0.0017633
HLA-A0101	PGFTPFSYLS	HWDRPYSREVAAFPLTESRSVAQAGVQWHD	LPLGLQAPATMPG	0.000943933	0.00258257	0.00176325
HLA-A0201	SGEVCGLGE	RGLPRVRSSDQEGEGSSRKGRHRSGQRRAG	RPKGGWGRRRRRGGRKGEGNTRWGQS	6.93347e-06	0.00351956	0.00176325
HLA-A0201	PSSYSSFLF	YLFKRASNAFKTWNRKKPDHIRYQMASFPL	GTRKLIINLHSSWITCNG	0.000108471	0.00341797	0.00176322
HLA-A1101	PDRLPQSGGEP	LDFGGLSPSDRSHPLAICSLHPKAQHLLLL	GPVGEQQPVRRPEQPSCG	0.000805097	0.00272134	0.00176322
HLA-A0201	TEPEYVAWS	PIVEMRTEDERVTNHEDGSPVNEPNETTPL	AHLCSNGKLPLKEEDGKEALNPETIEIKVS	0.000322861	0.00320354	0.0017632
HLA-A1101	SRHQRAAESH	YDITVGWMPACRYLPRYPQSPLSHLIWFSD	PRCPSC	0.000766479	0.0027599	0.00176319
HLA-A2402	EGYQGPDCSAA	GYVGEDCGQRQCLNACSGRGQCEEGLCVCE	DGPGGPPAPAAGAWRLEWCHHHGAGARSHL	1.41664e-06	0.00352494	0.00176318
HLA-A1101	ADNIWLCCPGC	LILGCITCFSLFFFCNTATVYKICAWMQLL	SAVA	0.000528036	0.00299831	0.00176317
HLA-A1101	GRRATSGWWNT	TMTGRPSLPGSTASASAASSWCPLCFTPSP	VYTCSTGWSSISS	0.000985782	0.00254055	0.00176316
HLA-A0301	ELSFHCPQQP	NWLINSYKKKLWIWCQNMWMLYWEKDINTS	QWCGFHTPLLISFSKLWERTVPTVTTSHCP	0.000743942	0.00278237	0.00176316
HLA-A0101	SSTTDSSRAVS	QLWESSFSPGAGGFCTTLPPSFLRVDDRAT	EMAVLTPFERVRRDPPVCTVSYQRF	0.000622949	0.00290331	0.00176313
HLA-A1101	HSSYSFVGGV	CFPDGVMNSEMHCTGDPDLVSEGRKSFPSI	IGLIFAYICYRQHYPPLANTACHKPYVSLR	0.000314394	0.00321183	0.00176311
HLA-A0101	DDEANGSSA	AVNKETRVRAGELDQALGRPFTLSISNQYG	VMKS	8.36417e-05	0.00344256	0.0017631
HLA-A2402	RLIFAGIPP	TITLEVEPSDTIENVKAKIQDKEGIPPDQQ	DQQRLIFAGKQLEDGR	0.000331636	0.00319456	0.0017631
HLA-A0101	ELCISGGFQ	HVGIEGQNHGRQLLPARGPQHPFISEDEKQ	SRKHGYEPRMFCVTTVCKKTQIQTAGRPDP	6.10859e-05	0.00346509	0.00176309
HLA-A2402	GCAWALILC	FFLGERRWRWGGTWRRGRVPDCLQWVGRVG	AGPRTQAWGSGLPCWGRYLGNKERLRDPGS	0.000308204	0.00321796	0.00176308
HLA-A2402	SRTSPSPSSA	MGKSGEPAGSPAAEWFGTPR	ASQLPNSFIMRS	0.000668575	0.00285757	0.00176307
HLA-A0301	VKDARLQRRWP	PMLEVALTLIDSWCKDHSYVIAGYYQANER	PESPRASATLRSSW	0.000927669	0.00259847	0.00176307
HLA-A1101	VKRIIGGRNAE	EIKYSCQEPYYKMLNNNTECGQPSRSLPSL	PGLFPWQALIVVEDTSRVPNDKWFGSGALL	0.000502663	0.00302347	0.00176307
HLA-A0201	STPLPVSSSFR	MMVEWVGEEKENWPCLTYVFSCSLYP	PLILVYSNCRKTYIVNDRPPCFQFCDREER	0.000149274	0.00337684	0.00176305
HLA-A1101	PLTAPAEVE	RVPGSWRPPLKIILEELPQQGPQCRPSQCC	WPWSPHQVILPKAQLPSLSYSFSSPCSSGS	0.000608412	0.0029177	0.00176305
HLA-A1101	PDRKDCHGNSN	MDQVMQFVEPSRQFVKDSIRLVKRCTK	RICYNGIHWLLCEIDPYSY	0.000818249	0.00270785	0.00176305
HLA-A0101	HSASLQEASNS	HLIVSNSASSENMLHSTSVPVFDVSPTSHM	SHESRIGLAEGLESEKKAVIPLVIVSALTF	0.0003571	0.00316899	0.00176304
HLA-A0301	QTHTLTSECP	PQEDERPADEYDQPWEWKKDHISRAFAGAS	IPAFPHLVMSPVSVYKVESNYLSLL	0.000812384	0.0027137	0.00176304
HLA-A0201	GADRHGCAG	EQLSSSRGDGRRVECFAVSGELSRRLGSAG	GNSTGADQPRPV	2.50215e-05	0.00350104	0.00176303
HLA-A2402	SAASSWCPLC	SSPASWAAPTSTSCRTMTGRPSLPGSTASA	FTPSPGRRATSGWWNTVYTCSTGWSSISS	0.000188169	0.00333787	0.00176302
HLA-A0201	KRGTLSPAAP	SGIERRDGGDNARLELSGCSLGSRRPAWDR	CWRRSAPPPPTAWGSAPSASNPAPTEGRRR	0.000684819	0.00284118	0.001763
HLA-A2402	MGFHCVSQDGL	TPFSCLSHPSSWDYRCPPPHPANFFVFLVE	DLLTL	6.54418e-06	0.00351944	0.00176299
HLA-A0301	PPKKNRALI	VFRGLASTVSLSAESGKSEKGQPQNSKKQS	QKLVRWVGK	0.000630048	0.00289591	0.00176298
HLA-A0201	THQPLLSPR	CPQVLVQRPVGGGVPEADGQPAHQSPGPDP	GPTSCKTTASPSSSRWPLACSIWRKHPSSW	1.10569e-05	0.00351487	0.00176297
HLA-A0201	EDGSFTQC	AGQSKCRLERAQALEQAKKPQEAVFVPECG	HTYTGYCWCVTPDGKPISGSSVQNKTPVCS	0.000742591	0.00278333	0.00176296
HLA-A0101	PTHPDWNPSGA	APAGPQPAPTASHPPRSGCPPPQRPPWPSA	PSTLTL	0.000296111	0.00322975	0.00176293
HLA-A0101	PGRLHLLVLQA	SHLGRVGSAPPSHPPSSVWTIEPHPAPRTA	AQAIVESPPGVQNGASASCHSGPLKSPM	0.000342287	0.00318357	0.00176293
HLA-A0301	TCPLAVLTSAL	DDDEINGVTQGDRLRALKSRRQSKTNAIPL	CSVVIWWIVCDYILPILLFCLDGFRTQ	0.000752486	0.00277335	0.00176292
HLA-A0201	GEEAARSGIE	MAGKLPGKVYQ	RRDGGDNARLELSGCSLGSRRPAWDRKRGT	5.19059e-05	0.00347393	0.00176292
HLA-A0201	GGRLGGSGG	ERSQSAALEPSSSADAGTGPGSGSSWTPDP	KGLHACRGEPRGLLREASQTLSCHSIRPPG	2.46743e-05	0.00350115	0.00176291
HLA-A2402	KVCVGQLWR	TWRPARPWPLPPPPQVRAGAGLWGFGVGWC	EQKPSGRAVNCVLLAAGLRAPGGPDRWWPG	2.15622e-05	0.00350416	0.00176286
HLA-A0301	SRTQTLAYG	IGISNPLHRLKLRLAIQEIMSLTSPSAPPT	DMNHEWIGNEWLPSLGLPQYRSYFMECLVD	0.000893782	0.00263193	0.00176285
HLA-A0301	FFSSSTRNQSN	EPVTYFITFANSMVFFAYFIVTRQLLRVGN	STLMCSNTTS	0.000837668	0.00268802	0.00176285
HLA-A0301	RKLADQCTE	ITGKEDAANNYARGHYTIGKEIIDLVLDRI	VQAGVLYLPGAPGFHSCS	0.000242163	0.00328351	0.00176284
HLA-A0301	YRAPDSPAP	DYSLSATTHWHVGGLPPARPALWTGTAPPR	THCPLI	0.000265484	0.00326018	0.00176283
HLA-A0101	LHACRGAVACR	VHFPQGTGPGSGSSWTPDPGGRLGGSGGKG	ALEADSGDARRAPRARGERRRHTIASGVDC	3.98847e-06	0.00352163	0.00176281
HLA-A0301	NFSVVSSAS	DMVDILNRTGHQLADMLKSCNFSGHHCSAS	WAAWPWMAGGWGVGRSGGSGVQGHPQQGFP	0.000269544	0.00325607	0.00176281
HLA-A2402	WTSMWCWV	GLKILETLVLGSRNTSIWVSNMTQALVSTA	GQVSASQTRSAGQAALGPNTESAKRRPCAG	0.000787488	0.00273812	0.00176281
HLA-A0201	PENFSAPPDV	AKHKEQKMALPMPTKRRSTFVQSPADACTP	TTTTSSSSSSSSIRPANIDLPPSGIVKGMH	0.000526278	0.00299933	0.0017628
HLA-A0101	TLTQTWWKTIL	SKPFMTLGISILYRKPNGLVLMSGIIHTLA	PC	0.000598388	0.0029272	0.0017628
HLA-A0201	RGRQVGAEGR	GEAGGQSPRPQQRPEGRVSPASPPPGRPPR	VRLGGGEGFVVSSPRGLGIQGRGAGRGEGE	0.000154823	0.00337071	0.00176277
HLA-A1101	PKAQLPSLSYS	QGPQCRPSQCCPLTAPAEVEWPWSPHQVIL	FSSPCSSGSP	0.00096317	0.00256229	0.00176273
HLA-A0101	GHLRAAAAPPR	GVLLDGLGAQPGRLLRPSRHHHPGHLCVLP	AQVRAAHTARGAAAAGDTRGRPWDPARHPT	1.28401e-06	0.00352417	0.00176273
HLA-A0101	PECPADPGLG	LREGTGVPSPAPRTSCQLLGRLRKAGTARA	R	0.000557078	0.00296837	0.00176272
HLA-A0301	PLERNGDSHHS	KPDLAGYEAQGARPKRTQRLSAETWDLLRL	GDWRGPSRDSLPLPVRSRKYQEGPDAERRP	0.000984982	0.00254044	0.00176271
HLA-A2402	SASFASLTLN	WGRSWSDRSIFSGIAAWSSVDRGMNTSEQN	SAVSGM	0.00059541	0.00292997	0.00176269
HLA-A0201	PAQPRTGAP	PASRALEEKKGKGVSRRLPRRPRIAPRTPQ	ARRPRPRPSFPVSLRSAAPPTGTAGGTGRF	9.06891e-05	0.00343468	0.00176268
HLA-A2402	RHQIRAPRRS	THHRSGDLFKFCHPTHHLQVPGREQWRGQA	HH	0.000875746	0.00264962	0.00176268
HLA-A1101	LLSSWDYRCV	QVWQMAGVQWCNLGSLQLPPPRFDRFSCLS	PPCLANFFVFSVETVSLCWPGWSQTPDLVI	0.00035552	0.00316985	0.00176268
HLA-A0301	EMLKEAATT	MLISVAMLGAGAGVGYALLVIVTPGERRKQ	QENVAWRKNWMVGGEGGAGGRSP	0.000584257	0.00294111	0.00176268
HLA-A0101	VHPGTQRHTH	AQVLEGRQQLAHLKMSLSLEVATYRYETSP	MLGQTTWLKGTRGVGDGNSAATGFCDSRLV	0.00069117	0.00283418	0.00176268
HLA-A0101	YEPRMFCVT	PARGPQHPFISEDEKQELCISGGFQSRKHG	TVCKKTQIQTAGRPDPGGAPERGPDAPGRS	0.000188884	0.00333646	0.00176267
HLA-A0301	LILCAGPRT	RRWRWGGTWRRGRVPDCLQWVGRVGGCAWA	QAWGSGLPCWGRYLGNKERLRDPGSE	0.000485946	0.00303937	0.00176266
HLA-A0201	QRKWLPAVA	NSTGTMWKVSALLFVLGSASLWVLAEGGKT	DGDERAETCWNARAWYSRLSRGARGS	0.000310706	0.00321458	0.00176264
HLA-A0101	HSPAGVCHLAE	NACPGRREQLLNLPVNCPFPRPSPGLPAEC	VPYLRILCQLEKGFQDQALQDTECGKVDTR	1.5011e-05	0.00351023	0.00176262
HLA-A0201	PRGSGPPGCS	GTGVEKWPVQALAPGSWQGVVRTHSHTAVK	GRELTSH	0.000526009	0.00299916	0.00176259
HLA-A0201	PRGGPRTSWTG	PYRSLVAEFNRKCAGHLGYAADRNWKSKAT	SSTGSGCWWCTTRSCGAAWCPRYGRWWPSS	0.000835525	0.00268962	0.00176257
HLA-A0201	GADRHGCAG	EQLSSSRGDGRRVECFAVSGELSRRLGSAG	GNSTGADQPRAVHHQRV	2.40947e-05	0.00350104	0.00176257
HLA-A0101	FAFFFCGGGVG	NADTFCLYGVFLFLFFFSFSLFFFFHFSTL	RRGCPRENKTHCFNLALNQPKNNFKCKCFR	2.15319e-05	0.00350359	0.00176256
HLA-A0201	SGLVYLTTD	MVPEAWR	SRRSDPLLKKPGAASPLASRQNTLRSCDPV	0.000204246	0.00332086	0.00176255
HLA-A1101	PAHLTLNSEGS	VLAPGEVGCDCSHTGFGGKFCSEEEHPMEG	LLFSEGGAGRGGAGDVHQPTKGKEEFVATF	0.000961242	0.00256386	0.00176255
HLA-A0301	PYRQSRQPH	AVILSLEQQVRGTLTPKQPALREGKKKKFL	CQEPILGLVKLPTLWVIC	0.00017333	0.00335172	0.00176253
HLA-A0101	CPPPHPANFFV	QWSDLSSLQAPPPGFTPFSCLSHPSSWDYR	FLVEMGFHCVSQDGLDLLTL	0.000130644	0.0033944	0.00176252
HLA-A0201	QGPRSPKTC	EYYYRKKCESIVEPKPDGEPAATREKSARC	DGLHRFVQAAPGPP	2.35466e-05	0.00350149	0.00176252
HLA-A0201	KKVLNCFLW	SAIDYLLFSSFQEFLQRQVWLTTLTRGQLP	SLNGKILSSRKSKI	3.5474e-05	0.00348955	0.00176251
HLA-A2402	RNPRPHRG	GRGEGEGPRPAPERRKPAGLAGCRPPLPAD	LSSTADTCRLLPSGAQG	0.000817499	0.00270751	0.00176251
HLA-A2402	KRRPCAGSSR	TSMWCWVGQVSASQTRSAGQAALGPNTESA	SMMGSSFLAN	0.000229975	0.00329503	0.0017625
HLA-A0301	ERTFTGGT	FMRLNLGEEVPVIIHRDNIISDYDQIIDYV	AASPPRGPLHTTDPQGSPQAQTGSQNFGKS	0.00102824	0.00249676	0.0017625
HLA-A1101	VPRGTACVPS	AGQVDFPVPGPGGRGAGGAGSARQGERGLP	VAHRRLPGAERAAPQRLRYLSL	0.000640299	0.00288467	0.00176249
HLA-A0101	ARPAPAHCAP	QQILSLKVVPRVGNGTLCPNSTSLCSFPGT	RRRRCRAVGAPSLGGVPGAQPAGGVGAVLR	1.68986e-05	0.00350802	0.00176246
HLA-A0301	THCFNLALNQ	LFFFFHFSTLFAFFFCGGGVGRRGCPRENK	PKNNFKCKCFRVSVGEIVTRNQQMSGKENS	7.8258e-05	0.00344664	0.00176245
HLA-A0101	NVSDQFESCC	MDGFYDQQVPYMVT	L	0.000256874	0.00326802	0.00176245
HLA-A0101	SLRFASKC	LLQNSLGGSAKMLMFVNISPLEENVSESLN	AEENKP	0.000899896	0.00262499	0.00176244
HLA-A0201	CSGCIGCSFS	FKRVGVPSTMDLVKSKSMDAISSETDRRER	PHFWCIKL	2.98556e-05	0.003495	0.00176243
HLA-A1101	ESIRPMDGC	LNLRGCEVVPDVNVAGRKFGIKLLIPVADG	LHVGIEGQNHGRQLLPARGPQHPFISEDEK	0.000241093	0.00328375	0.00176242
HLA-A0301	SHHTRSSSAMT	IHGFRWTLGTPPASRVLSHRAGTLSGGMTG	VGPGGEVGTTAVGWTQYFLPIQTQKLQC	0.000925377	0.00259944	0.00176241
HLA-A0201	AGRGEGEGP	QVGAEGRVRLGGGEGFVVSSPRGLGIQGRG	RPAPERRKPAGLAGCRPPLPADRNPRPHRG	5.38052e-05	0.00347101	0.00176241
HLA-A0201	GGWRPGLPGEH	KVLREAGSVTALVQCVLRATKHREQGGHLP	PDLQVSEQLAGHHRERRRHPPQCVQPRRHP	0.000291104	0.00323368	0.00176239
HLA-A2402	FGSQSRRT	WNDVTLYGMLNTLKNRNPNLKTLLSVGGWN	FIKSVPPFLRTHGFDGLDLAWLYPGRRDKQ	0.000953815	0.00257096	0.00176239
HLA-A2402	APERGPDAPG	KHGYEPRMFCVTTVCKKTQIQTAGRPDPGG	RSQAAVHPGVAVTA	0.000202882	0.00332186	0.00176237
HLA-A0301	QSRQPHCQE	LSLEQQVRGTLTPKQPALREGKKKKFLPYR	PILGLVKLPTLWVIC	0.00010906	0.00341567	0.00176237
HLA-A0201	LFCLDGFRT	PLTCPLAVLTSALCSVVIWWIVCDYILPIL	Q	7.1498e-05	0.00345322	0.00176236
HLA-A0301	STPLHLAEVAE	LDAAKKGCLARVKKLSSPDNVNCRDTQGRH	YLLQHGADVNAQDKGGLIPLHNAASYGHVD	0.00048107	0.00304363	0.00176235
HLA-A0301	NGFCEKKFP	VFPEKPVPAPKASWLEETRPNPFAALTGGS	RL	8.80022e-05	0.00343667	0.00176234
HLA-A0301	GTAARRRLHA	TRGRPWDPARHPTRTRCPRRLRAAERALIP	VPVHGHVGLRGAGGVTGPLPGHGLQLPVRR	0.000629346	0.00289533	0.00176234
HLA-A0301	LPSFESLRWS	SLSLASGGGGGEKSKLRPKELPRGEISWRW	QKMDKKKL	0.000753084	0.00277159	0.00176234
HLA-A0201	GPGSGSSWTPD	TAPGHPRSSPGPGPETAVPQLLPVHFPQGT	PGGRLGGSGGKGLHACRGAVACRALEADSG	0.000260502	0.00326414	0.00176232
HLA-A0201	TCSTGWSSIS	SASAASSWCPLCFTPSPGRRATSGWWNTVY	S	0.00043264	0.003092	0.00176232
HLA-A0101	EDHISAFCLHI	EPSLENKVQRRKKILLVILPPRGSCCRSIV	GIQIRVCCVCVCV	0.000305653	0.00321896	0.00176231
HLA-A2402	FSSQKSVPCVR	KPAEAPDAPEAASPAHWPRESLVLYHWTQS	PPSPL	4.59499e-07	0.00352411	0.00176229
HLA-A0301	RGMNTSEQN	GDANTNGKDWGRSWSDRSIFSGIAAWSSVD	SASFASLTLNSAVSGM	0.000575651	0.00294888	0.00176227
HLA-A0201	EQKPSGRAVN	LPPPPQVRAGAGLWGFGVGWCKVCVGQLWR	CVLLAAGLRAPGGPDRWWPGGRRGSRRPGL	0.000339713	0.0031848	0.00176225
HLA-A0201	PSQDYDYFSVS	DTQRSSRDSLQCSSGYSTQTTTPCCSEDTI	GDQEADQQEFDKSSTIPRNSDISQSYRRMF	0.000827333	0.00269717	0.00176225
HLA-A0301	GESGAGGGGD	RPRPSFPVSLRSAAPPTGTAGGTGRFVLRP	AWDTGLQARRGTAAGTSGAPNRSQLSSLTF	0.000453822	0.00307065	0.00176224
HLA-A2402	HSTDACWVPA	WSERCRIQGPHQCQTSGKSHSPLSPHVPTV	GCWLWGGTVGGRHRLPKLREFTFQL	7.57593e-05	0.00344869	0.00176223
HLA-A0201	PGLEGARPP	PLSPSLLRRSLRRSPGVPLGVRCRERPQVG	PERVLALSFRAPQVQSCTPRAREAVVPALP	5.66611e-05	0.00346775	0.0017622
HLA-A0201	PPPHPANFF	WSDLSSLQAPPPGFTPFSCLSHPSSWDYRC	VFLVEMGFHCVSQDGLDLLTL	0.000152196	0.00337221	0.0017622
HLA-A0101	APRTLLEEEGK	TESESRGAIYSIPIMEDGGGGSSTPEDPAE	ALEEEEKYEDEEEKEEEEEEEEVEDEALWA	8.51173e-05	0.00343921	0.00176216
HLA-A0101	HGHVGLRGAGG	RTRCPRRLRAAERALIPGTAARRRLHAVPV	VTGPLPGHGLQLPVRRLLRDPGTLRAHPPL	0.000697159	0.00282713	0.00176214
HLA-A0301	PSLCQKATSRG	ATYRKLLEGEENRITIPVQTFSNLQIRAWT	TSW	0.000963602	0.00256064	0.00176212
HLA-A0201	RPPATGLCPQ	KTQTLPCKAKLTDKPLQGTKSNPFPASTPA	LAPPLGPPALRVPPRPPPAGIEPNTKSVPT	8.34377e-05	0.00344079	0.00176212
HLA-A0301	QPKNNFKCKC	LFAFFFCGGGVGRRGCPRENKTHCFNLALN	FRVSVGEIVTRNQQMSGKENSLTEIWLMIQ	0.000102467	0.00342174	0.00176211
HLA-A1101	IQGPHQCQTS	ITCSGEASSQAVPGPLRCPGPKDCWSERCR	GKSHSPLSPHVPTVHSTDACWVPAGCWLWG	0.00055941	0.00296479	0.0017621
HLA-A1101	QRPSAGCTARI	MLASASATPAGTPSRAPATSTFPHEGAGRR	WPASAHPRNRTSSTTGTGSTSGSDSTTGPS	0.000910824	0.00261337	0.0017621
HLA-A2402	GLILPPPSDCA	GPGHSHQRLLPADPDESSYFVIGAVLYRTL	PPYPASS	3.18083e-05	0.00349238	0.0017621
HLA-A2402	TSEAVWLRG	ISTALAFLSLGAHNTTLTEILKGLKFNLTE	LCH	3.64533e-05	0.00348774	0.00176209
HLA-A0101	SLGRLPCPL	REGTPAAACSSSSGGSPAPAGAHGAVFLSC	PPLPPCSLLSLCNPTRSSEARNPARYCRPL	0.000392685	0.00313143	0.00176206
HLA-A0101	HLPGGWRPGLP	NSKKVLREAGSVTALVQCVLRATKHREQGG	GEHPDLQVSEQLAGHHRERRRHPPQCVQPR	9.52446e-05	0.00342885	0.00176205
HLA-A1101	PPPGFTPFSC	RSLPDVRLEGRSRSVAQARVQWSDLSSLQA	LSHPSSWDYRCPPPHPANFFVFLVEMGFHC	0.000752607	0.00277147	0.00176204
HLA-A2402	TCSTGWSSIS	SASAASSWCPLCFTPSPGRRATSGWWNTVY	S	0.00065336	0.0028707	0.00176203
HLA-A0301	PAQPRTGAP	PASRALEEKKGKGVSRRLPRRPRIAPRTPQ	ARRPRPRPSFPVSLRSAAPPTGTAGGTGRF	0.000470307	0.00305371	0.00176201
HLA-A1101	DRGPGSGPP	GGNATLQVDSWPVNERYPAADHLQQPGCHQ	LPGPGVRPLLQWAQGAGAGRRERPQCAD	0.000663324	0.00286065	0.00176199
HLA-A0101	HSHTAVKPRGS	NVPGTILGTGVEKWPVQALAPGSWQGVVRT	GPPGCSGRELTSH	0.000720717	0.00280325	0.00176199
HLA-A0201	VGCPARAGDSS	HRLVLRRGTLAGGSVRVPGRPGQRNFLLWA	PGGAPVHEPLPCARCWHGHRLPLLHRGAGP	5.75832e-05	0.00346639	0.00176198
HLA-A0301	PRAPVLTAAA	ARVWRAAARTAAPARWASAAATAASARTRA	ATPTSPASSALALPATWERGVSSQCTPTAQ	0.000763046	0.00276092	0.00176198
HLA-A0101	QDEKKTKTKT	SGAFEALVEPVNGKFNDNAWHDVRVTRNLR	KTEELPLSSVTPWIDLRVLHPQEKQASMTP	0.000731244	0.00279268	0.00176196
HLA-A1101	CLTYVFSCSLY	MMVEWVGEEKENWP	PSTPLPVSSSFRPLILVYSNCRKTYIVNDR	0.000626343	0.00289748	0.00176191
HLA-A1101	TYSSPFDGEG	CGVPDHPHLSRRRRNKRYALTGQKWRQKHI	GFLAHAYFPGPGIGGDTHFDSDEPWTLGNA	0.000676003	0.00284782	0.00176191
HLA-A2402	VVCMTLLENR	TRDGRPVLRLATWNLQGCSVEKANNPGVRE		0.000123877	0.00339993	0.0017619
HLA-A2402	PLHTHIPQE	PRVSYTPAMRMTSTDYSLSGKGHAPGLPPL	WLCL	0.000367696	0.0031561	0.0017619
HLA-A0101	RLPGAERAA	GAGGAGSARQGERGLPVPRGTACVPSVAHR	PQRLRYLSL	9.90198e-05	0.00342476	0.00176189
HLA-A2402	LGFDCRSPGCR	AETQKKFPSDLLLTSSSGELWRMVRIGGQP		7.89521e-08	0.0035237	0.00176189
HLA-A0101	LEVATYRYET	LEQEKQGLQSQIAQVLEGRQQLAHLKMSLS	SPVHPGTQRHTHMLGQTTWLKGTRGVGDGN	0.000499226	0.00302449	0.00176186
HLA-A0301	CQVKGSLALPF	HLWWDRASHRGLVKMRIWGQRCRLCPAPGD	PADVQGKDAFTDITEGKEKEGGLVTAGHDA	0.000553333	0.00297038	0.00176185
HLA-A0101	RARRNIRWSQ	SRLKRELHMLATEPPPGITCWQDKDQMDDL	HTL	0.000733698	0.00279	0.00176185
HLA-A1101	YEANGQADTV	MVVTGLGNPMAVVSKQVNMELAKIKQKCPL	KVPKEKDEMVEQEFNRLLEATSYLSHQLDF	0.000707208	0.00281643	0.00176182
HLA-A2402	PPPQVRAGAGL	MLQRGLWPWRTRLLPTPGTWRPARPWPLP	WGFGVGWCKVCVGQLWREQKPSGRAVNCVL	6.75044e-05	0.00345607	0.00176179
HLA-A2402	CSAQVWELG	SLWLPSHGAVAAHRGLPWGACCSSSWFCCC	WGFLGMGPGVLELAGLQGTHAPSQGQTN	6.15238e-05	0.00346197	0.00176175
HLA-A0301	YQSKQEVAAV	ICDLLTQTENRLIGHQEAFMIGDGTVELKK	KQLEESKTKIENLLDWLSNVDKDSERAGTK	0.000421291	0.0031022	0.00176174
HLA-A1101	EGKELDKAQ	PGLVSIAVVQDGDGRREVRSPTKAPHLQLI	EDILKHQASISELKRNFMESTPEPRPNEWE	0.000470347	0.00305312	0.00176173
HLA-A0201	CSAVWVLAN	DKLEETSGLKILQTGVGSVSNRRGAVCSAI	TVRTEAGPAG	0.000169425	0.00335402	0.00176172
HLA-A0301	VLSMDFPFEVT	EEGLGEKTKLNPFKFVGLKNFPCTPESLCD	KPLSLLP	0.000944348	0.00257907	0.00176171
HLA-A0201	RCPQSPRAT	QNFGKSGKFTGAMGKAQSPQKGATEPQAGF	GIATDPYRDLPSPGTVRA	6.78e-05	0.00345562	0.00176171
HLA-A0201	DSPGECMRT	LGYEVMKPDVIFKLEQGEEPWVGDGEIPSS	RQMGESRSPMSSGQ	2.31967e-05	0.00350014	0.00176167
HLA-A1101	VLEGDSSGV	MAQLFLPLLAALVLAQAPAALAD	VFLYREGSARYAFSFSGAQEACARIGAHIA	0.000474466	0.00304887	0.00176167
HLA-A0201	SGIAAWSSVD	TEPSAWSQDTGDANTNGKDWGRSWSDRSIF	RGMNTSEQNSASFASLTLNSAVSGM	0.000399108	0.00312419	0.00176165
HLA-A0201	TNTNTAEKQ	NGTSPFAYDYDLTHIVAAYQERNGRLMENE	TKEKAF	0.000602775	0.0029205	0.00176164
HLA-A0201	SRLSRGARGS	EGGKTQRKWLPAVADGDERAETCWNARAWY		0.000787896	0.00273535	0.00176162
HLA-A0101	ISAFCLHIG	LENKVQRRKKILLVILPPRGSCCRSIVEDH	IQIRVCCVCVCV	0.000188508	0.0033347	0.00176161
HLA-A0201	GSDSTTGPS	PSAGCTARIWPASAHPRNRTSSTTGTGSTS	KATSCGRMASPCSMRTGTLGSLTATSCLER	3.3148e-05	0.00349004	0.00176159
HLA-A0301	NLTETSEAV	SPLSISTALAFLSLGAHNTTLTEILKGLKF	WLRGLCH	0.000472381	0.00305077	0.00176157
HLA-A1101	SRSADGTTHG	WSMGAFPLDLIVSRCRLPTLACLGPGPGAP	GPRGYARRLHGARGPFGGRGVLLGWGMGGS	0.000911326	0.00261182	0.00176157
HLA-A0301	NGVVSLGTTT	RNSNVSQASMSSRMVPGLPANGKMHSTVDC	ETEVRKRRLSSYQISMEMLEDSSGRQRAVS	0.000864421	0.00265871	0.00176157
HLA-A0201	RRCRNMPAP	NTHNRNEPEYNISQPGTEIFNMPAITGTEA	TWGWRP	0.000114119	0.00340901	0.00176156
HLA-A0201	SGSSEEKQKQ	MRIAVICFCLLGITCAIPVKQAD	NLLAPQVFLNFS	0.000444569	0.00307852	0.00176154
HLA-A2402	AAVATPRMLG	GTLSATFCLRLWDCSWPRAWPALRSCWSTC	LACWLGPRSRQSTHSRMHSTT	0.000325032	0.003198	0.00176152
HLA-A2402	ARGRPEAG	MDRKVAREFRHKDHGRGR	HQ	0.000753778	0.00276924	0.00176151
HLA-A2402	RREQLLNLPV	VGEQQPAHPPPSDPSWPHSLLPATLNACPG	NCPFPRPSPGLPAECHSPAGVCHLAEVPYL	0.000671191	0.00285179	0.00176149
HLA-A0301	MIVHKNWDLA	LPYNHQHEYFFLIGPPLLIPMYFQYQIIMT	WAVSYYIRFFITYIPFYGILGALLFLNFIR	0.000808938	0.00271404	0.00176149
HLA-A2402	PSSVWTIEP	IGWRREQRYLYLGDRASHLGRVGSAPPSHP	HPAPRTAPGRLHLLVLQAAQAIVESPPGVQ	0.000692729	0.00283009	0.00176141
HLA-A0101	EIFRCMWAGP	VNAGPMAYARAFLEETNAKKYPDNQVKLLK		0.000163788	0.00335901	0.0017614
HLA-A0101	ADVLEGDSSGP	MAQLFLPLLAALVLAQAPAAL	RFSRAHRGRRATAGRARRRPHHPLPRPLPA	7.72251e-05	0.00344557	0.0017614
HLA-A0301	LQDVYKIGVN	DGNASGTTLLEALDCILPPTRPTDKPLRLP	VTTEVKSVEMHHEALSEALPGDNVGFNVKN	0.000837154	0.00268563	0.00176139
HLA-A0301	LAGAAQAAS	TPPSSAGLGSNSAPPIPDSRLGEENKGHQM	VRRSKGSRTPSRAGTSGISGTSIKAWAWLW	0.000734167	0.00278859	0.00176138
HLA-A0101	TPIHGFRWTLG	FGLGPHRGRLNIQAWRTAIYMMEPGVLRSR	TPPASRVLSHRAGTLSGGMTGSHHTRSSSA	0.000287116	0.00323563	0.00176137
HLA-A2402	LPDRLPQSGG	TLDFGGLSPSDRSHPLAICSLHPKAQHLLL	EPGPVGEQQPAHPPPSDPSWPHSLLPATLN	0.000514146	0.00300859	0.00176137
HLA-A0101	SPVAASACNP	GRGVEEMQRPGDPGSARGEVNAETNGSAGR	Q	2.85663e-05	0.00349416	0.00176136
HLA-A0101	TCAPRCLPRAR	SSLTFPAQLRRIGVSGRKPGAGGRLGPGSR	RGPGAHPRGGRCPPAETALFREAEEGTQKY	1.96838e-05	0.00350301	0.00176135
HLA-A1101	LQEAQNARV	EQDNAPKSVLGKVKIFEKMDHKARLQRMQE	IVFKLHIINKSFK	0.000723527	0.00279908	0.0017613
HLA-A2402	SLSGDLGLG	QDVWVLLPEHSLVPGCLDGGGVQYLLAPVR	PCARPLPPVVGQGQPPGAGEDAHLGPAVQA	5.52313e-05	0.00346737	0.0017613
HLA-A0201	SGCSLGSRRPA	KLPGKVYQGEEAARSGIERRDGGDNARLEL	WDRKRGTLSPAAPCWRRSAPPPPTAWGSAP	0.000370062	0.00315251	0.00176128
HLA-A0201	TSGGMVITGDC	HRGVKGFVRDLQGNPIANATISVEGIDHDV	LYLETINLQPQLQAIWQ	0.000116493	0.00340602	0.00176125
HLA-A0201	PHWPQPRLS	DWRLEPAGGVLPQARRAGGGDARCLWEACL	TLALFPAAPAPGLEGPLY	3.61068e-05	0.00348636	0.00176123
HLA-A1101	MLTTRGHGPET	EKFNLKLVIKPAKVTPAPTRQRDFTAAFPR	QTLGSLPDINLTQISTLANELRDSRLANDL	0.000891878	0.00263057	0.00176123
HLA-A2402	WRSGLVYLT	MVPEA	TDSRRSDPLLKKPGAASPLASRQNTLRSCD	0.000345997	0.00317643	0.00176122
HLA-A0101	ISLRRGPADIL	NKYVAYIESQGAHRAGLAKVGDILAPARPS	GPSSASPTGVACARGMCFGATPSSFTSACL	0.000357846	0.00316457	0.00176121
HLA-A0101	GAVTVRPAS	EPASLEGGRRVPGRAPENCAVAFSAETRVS	RFISDAG	0.000138599	0.00338381	0.0017612
HLA-A2402	LREASQTLSCH	GSSWTPDPGGRLGGSGGKGLHACRGEPRGL	SIRPPGPGGGR	2.53643e-05	0.00349695	0.00176116
HLA-A0101	DAPGRSQAA	RMFCVTTVCKKTQIQTAGRPDPGGAPERGP	VHPGVAVTA	7.38659e-05	0.00344841	0.00176114
HLA-A2402	DLSASVFFPPC	MLQ	SQHRTLGT	0.000619185	0.00290308	0.00176113
HLA-A0101	DNLAQDLATAP	LADVYQAELRELRLRLDQLTANSARLEVER	G	4.42486e-06	0.00351782	0.00176112
HLA-A2402	GFTGSTEGMSS	GIPKGVVNVLPGSGSLVGQRLSDHPDVRKI	VFFNKGENCIAAGRLFVEDSIHDEFVRRVV	0.000308314	0.0032139	0.0017611
HLA-A0301	AKAFGTECTFG	RKTFIVPAIKPFDHYDFSRAKIACNLAWLV	HDRYPHDGLYCRNGQYRKSNCVCSAVFSFF	0.00018672	0.00333547	0.00176109
HLA-A1101	EGGKTQRKWL	PQESNNSTGTMWKVSALLFVLGSASLWVLA	PAVADGDERAETCWNARAWYSRLSRGARGS	0.000894459	0.00262769	0.00176108
HLA-A0201	SPSLKEWPKHA	YTLAEAEAALQKAWNQGGNLSHLSPAHPQP	ASHSQSS	0.000605919	0.00291621	0.00176106
HLA-A0101	GRLNIQAWR	CPPLGLESLRVSDSRLEASSSQSFGLGPHR	TAIYMMEPGVLRSRTPIHGFRWTLGTPPAS	9.98597e-05	0.00342222	0.00176104
HLA-A0301	DSSGKQPHLG	MAQLFLPLLAALVLAQAPAALADVLEG	SPSLSCSALTNCFQA	0.000824247	0.00269782	0.00176103
HLA-A2402	MLVLNSWPQAI	EHGRLLRRTLMRYVNLTSLLIFRSSLTMLP	FPP	0.000261203	0.00326083	0.00176102
HLA-A0201	NAAILKKWC	AKQSVTIKTMLEDLGMDDEGDDDPVPLPNV	THHKDDPPPPEDDENKEKRTDDIPVWDQEF	0.000386694	0.00313531	0.001761
HLA-A1101	ESRGKGRSS	CHSALGESEVREVHSRGWLWGISIWPAVHQ	NSYRLSLAEADGWRRTRRHSNLASPEPD	0.000631078	0.0028909	0.00176099
HLA-A0201	RWRSRHWPSAG	SHGGIPPHKYHYIDDLVVILPQNVWEHLYN	GSRSTPSSS	0.000959839	0.00256213	0.00176098
HLA-A0101	KTPVCSVTDKP	FTQVQCHTYTGYCWCVTPDGKPISGSSVQN	LSQGNSGRKDDGSKPTPTMETQPVFDGDEI	0.000206628	0.00331531	0.00176097
HLA-A0201	GVSSQCTPTAQ	APRAPVLTAAAATPTSPASSALALPATWER	APCPRPRRASGPGTLSATFCLRLWDCSWPR	0.000346271	0.00317562	0.00176095
HLA-A0201	EPWKENISCSS	CLGLPCCWDYSYKFIQLSEFGFGQVIIVSE	TTFIKSTICLKMGCPGWPQVILPPWSPKAQ	0.000469712	0.00305214	0.00176093
HLA-A2402	TAVGLSEDSP	RGGSSESVPSGARRETSPLGRDLTPSRALL	HTREEISRGPSLGAPGVSCPPVQGLLCFGL	0.000559533	0.00296232	0.00176093
HLA-A2402	LGESEVRE	RLLALLRPPGLGEACSCAPAHPQQHICHSA	VHSRGWLWGISIWPAVHQESRGKGRSSNSY	0.000759152	0.00276267	0.00176091
HLA-A0201	KSARCQGPR	PCVVNEYYYRKKCESIVEPKPDGEPAATRE	SPKTCDGLHRFVQAAPGPP	2.40902e-06	0.00351941	0.00176091
HLA-A0101	PYLRILCQLE	LPVNCPFPRPSPGLPAECHSPAGVCHLAEV	KGFQDQALQDTECGKVDTRFLFPSD	3.27869e-05	0.00348903	0.00176091
HLA-A0201	QREAHKMVRE	TDSLSRLRSPSVLEVREKGYERLKEELAKA	ANIKQATAEKQLKEAQGKIDVLQAEVAALK	0.000824924	0.00269686	0.00176089
HLA-A0101	LPGLPHGARPP	PPPERVLALSFRAPQVQSCTPRAREAVVPA	SRGLGAARPR	0.000241102	0.00328063	0.00176087
HLA-A0201	PVCKGKETY	TFMCYEGFELMGEVTIRCILGQPSHWNGPL	SPHRVHGAWRCQAPGSQEF	5.6973e-05	0.00346475	0.00176086
HLA-A0201	DDSEEIVEGIP	PVSSRVSTKIQQLLNTLKRPKRPPLKEFFV	QPDPNQPKPEGRQMTPVKGEPLGVICNWPP	0.000198777	0.00332294	0.00176086
HLA-A1101	TEEEDSCEYG	PSYVEALHSCLQILIALLGFVCGCQVVSVF	ASAGSGAGDGYRGGSSESVPSGARRETSPL	0.00074045	0.00278126	0.00176085
HLA-A0201	WSWCGMIRDNG	TSCGRMASPCSMRTGTLGSLTATSCLERTA	VTCPATTTCPTPARWGWCPVGRHRSCPWLK	0.00072292	0.00279877	0.00176084
HLA-A0201	SVETVSLCWPG	PRFDRFSCLSLLSSWDYRCVPPCLANFFVF	WSQTPDLVIRPPRPPGVLGLQA	0.000372618	0.00314903	0.00176083
HLA-A2402	VQWHDPGFT	CVTSSHWDRPYSREVAAFPLTESRSVAQAG	PFSYLSLPLGLQAPATMPG	7.68937e-05	0.00344472	0.00176081
HLA-A2402	FICTGTVPGG	PCKQYCLEVQTRCPFILPDNDEVIYGGLSS	SLYTSLRWFCFLV	0.000269003	0.0032526	0.0017608
HLA-A0301	GRMASPCSMRT	HPRNRTSSTTGTGSTSGSDSTTGPSKATSC	GTLGSLTATSCLERTAWSWCGMIRDNGVTC	0.000188707	0.00333287	0.00176079
HLA-A0201	LKRCRLHR	AIPSSDFTSAWSTNHHLASIFDFTLDEIQS	RCQHLWLCLHQPLL	0.000949888	0.00257163	0.00176076
HLA-A0201	TSGGMVITGD	HRGVKGFVRDLQGNPIANATISVEGIDHDV	CLYLETINLQPQLQAIWQ	0.000231636	0.00328988	0.00176076
HLA-A0301	KRGRASRTRWP	LLRQAKHEANDYRRQLQSLTCDLERWRGWR	ATCRSTRTCSMSSWPWTSRSPPTGSC	0.000999072	0.00252243	0.00176075
HLA-A0301	SSGIYRCEV	MAQLFLPLLAALVLAQAPAALADVLEGD	QHGIDDSSDAVEVKVKGGLCPHWSPHRHPG	0.000183297	0.00333821	0.00176075
HLA-A2402	FPDGTLFDEQ	QSQYPALPHDTAISGPLHYAPYHRSSAQPH	YSQTASYPSHSPLARGALSQHVLHKPVCAF	0.000449511	0.00307191	0.00176071
HLA-A0101	STSLSLASGGG	RSFAELSMVGQASISGSEDITTSPQLSKMP	GGEKSKLRPKELPRGEISWRWLPSFESLRW	1.11668e-05	0.00351023	0.0017607
HLA-A0101	DDLPVYLARP	MASGRRGWDSSHE	GTTDQVPRQKYGGMFCNVEGAFESKT	0.000291116	0.0032302	0.00176066
HLA-A0201	RTVFEENTS	YFVIQTYLPCIMTVILSQVSFWLNRESVPA	SPSKENQHYLQHRGDHLSHQPGQGH	0.000224579	0.00329673	0.00176065
HLA-A2402	SPSKENQH	CIMTVILSQVSFWLNRESVPARTVFEENTS	YLQHRGDHLSHQPGQGH	0.000477969	0.00304333	0.00176065
HLA-A2402	TPCAAAAAPA	LRCEAPTVRRGWTGAACSHAAMADSAWTWA	SRVLAASTTWTTARAAPALTAARVWRAAAR	4.88902e-05	0.0034724	0.00176064
HLA-A0101	RTAGCLGGE	ARYGLDLSGLLVRLWREGAPGPWRPYIESG	GSFQRKGIRR	4.94132e-05	0.00347187	0.00176064
HLA-A2402	GLQWCSQP	RTQGERGLSWRGCGLLQKREQSRGTLGCYA	RSRKVLSREYRKIKFVLDLELARSFGGEGI	0.000750124	0.00277116	0.00176064
HLA-A0101	TSPSASSCLCP	HMPGNETICPPNIYIECADHTLGPCCLPFP	LFSSLSWILPSQSLPGGFFLGVEP	9.46565e-06	0.00351179	0.00176063
HLA-A2402	NEEEMVRC	CYYIGKERRTWEESLQACASKNSSSLLCID	KCFKHFMKSFFQ	0.000386339	0.0031349	0.00176062
HLA-A0201	PQSSRGHTHPP	LRLQDYEEKTKKAERGQAPWGWHSTLGHAF	THQEGNQERVPQRRLTAEMIKWLFGLENSS	0.000811165	0.00271007	0.00176062
HLA-A0101	CLGAGRLWE	AEKKVWKIFKSDSEVAGYIRQAGDFHQVGR	WESGIENKA	0.000507214	0.00301402	0.00176062
HLA-A2402	PARRPLYPG	RQQLPPPPPDGLWPAVSGGSTQVPGLHLRP	H	8.98433e-06	0.00351223	0.00176061
HLA-A0101	AREFRHKDH	MDRKV	GRGRARGRPEAGHQ	0.000814681	0.00270651	0.00176059
HLA-A2402	SLSTGALRMSV	TVSWSCPRCATSQRGWTSCRPRPSSPRRSC	PRAWWTKTPSNSFTRSSSLREMPPPMHTSS	8.43031e-05	0.00343687	0.00176059
HLA-A1101	FCDREERHWG	PVSSSFRPLILVYSNCRKTYIVNDRPPCFQ	YRELFPLLQWAPEGKVGGQLTLGEMIGWRR	0.000813508	0.00270767	0.00176059
HLA-A0201	VSNRRGAVC	TEDVEKATVDNKDKLEETSGLKILQTGVGS	SAICSAVWVLANTVRTEAGPAG	6.36281e-05	0.00345752	0.00176057
HLA-A0301	LRKWPGPNT	SLLTLSHHSEGIPTSRSPRTPSSFTPRPTA	IPETSSTFTSG	0.000710156	0.00281098	0.00176057
HLA-A0301	MQSLPKGNVC	KYVESDDEKPLDDETVNEDASNENSENDIT		0.000148823	0.0033723	0.00176056
HLA-A0301	VTLRLNLCLVQ	PPLRFLIMRLVKFQKITFQFNLHILSLKHL	TQSQHPLTLLLVKCYLLQLSSYFMRPQLLL	0.000487561	0.00303356	0.00176056
HLA-A0201	ANATLTVLD	DDDVFFITDVKIDDAGVYSCTAQNSAGSIS	PILGGPLGRPCGICGRNSGPPMQSHGEPSA	0.000422694	0.00309842	0.00176055
HLA-A0101	VSGLEQNPLAA	SQLYPEVPPEEFRPFLAKMRGILKVLLFSV	GFRLSPPCLPLSSQAERLFPLRPPLRGLHI	0.000123277	0.00339781	0.00176055
HLA-A0201	PRPSPGLPAEC	SWPHSLLPATLNACPGRREQLLNLPVNCPF	HSPAGVCHLAEVPYLRILCQLEKGFQDQAL	0.000444724	0.00307635	0.00176054
HLA-A0201	LRTLWLASP	TRSSSLREMPPPMHTSSSTPLMRTGTGPST	SCCGAQSTRSSSGPLISTTLTRMATSPKRR	0.000381974	0.0031391	0.00176053
HLA-A2402	RKHPSSWPS	QPLLSPRGPTSCKTTASPSSSRWPLACSIW	PAASCAAPSIPWAL	3.00879e-05	0.00349096	0.00176053
HLA-A0201	AACSSSSG	GRKGALRVGDGPRVLGESPVSALGREGTPA	GSPAPAGAHGAVFLSCSLGRLPCPLPPLPP	0.000873037	0.002648	0.00176052
HLA-A0201	SRGKGRSSNSY	HSALGESEVREVHSRGWLWGISIWPAVHQE	RLSLAEADGWRRTRRHSNLASPEPD	0.000265559	0.00325547	0.00176052
HLA-A1101	NKDGEVPPEEA	LVSREDGLPTGYLFVWHKDPPANLFEDMDL	QVSEGKGRLMPGQDPEKTIGDMFQNQDRNQ	0.000619095	0.00290193	0.00176051
HLA-A2402	PINWADDV	MSGGESIRQ	SVPVASNRR	0.000865072	0.00265595	0.00176051
HLA-A0301	SNALLPADT	QVKFSELLWGGKGHRRLFHHSLLLRMSSLL	S	0.000827185	0.00269383	0.00176051
HLA-A0101	PRPRPSFPVS	GVSRRLPRRPRIAPRTPQPAQPRTGAPARR	LRSAAPPTGTAGGTGRFVLRPGESGAGGGG	0.000824147	0.00269683	0.00176049
HLA-A0101	EMVRCKCFK	IGKERRTWEESLQACASKNSSSLLCIDNEE	HFMKSFFQ	3.18628e-05	0.00348911	0.00176049
HLA-A0101	SSGKQPHLGS	MAQLFLPLLAALVLAQAPAALADVLEGD	PSLSCSALTNCFQA	0.000593446	0.0029275	0.00176047
HLA-A1101	CHSQQSAAPQ	RPSTAGHRVRESGHKGKSSCFPATKSSCHG	ESGSPRTYQV	0.000759487	0.00276146	0.00176047
HLA-A0301	CAGPRTQAWG	RWGGTWRRGRVPDCLQWVGRVGGCAWALIL	SGLPCWGRYLGNKERLRDPGSE	0.000787385	0.00273356	0.00176047
HLA-A2402	PSSSRWPLA	QPAHQSPGPDPTHQPLLSPRGPTSCKTTAS	CSIWRKHPSSWPSPAASCAAPSIPWAL	0.000254902	0.00326603	0.00176047
HLA-A0301	TKHREQGGHL	NLSWRADINSKKVLREAGSVTALVQCVLRA	PGGWRPGLPGEHPDLQVSEQLAGHHRERRR	0.000731154	0.00278978	0.00176047
HLA-A0101	GPAHLTLNSEG	TVLAPGEVGCDCSHTGFGGKFCSEEEHPME	SLLFSEGGAGRGGAGDVHQPTKGQ	0.000901612	0.00261932	0.00176046
HLA-A0101	LSRRLGSAG	WKQWAREFSEQLSSSRGDGRRVECFAVSGE	GADRHGCAGGNSTGADQPRAVHHQRV	0.0006726	0.00284833	0.00176046
HLA-A0101	LELAGLQGTH	ACCSSSWFCCCCSAQVWELGWGFLGMGPGV	APSQGQTN	0.000221769	0.00329912	0.00176045
HLA-A0201	GGQPLGFDC	IVMDAETQKKFPSDLLLTSSSGELWRMVRI	RSPGCR	0.000223039	0.00329784	0.00176044
HLA-A0101	AASASQVQA	QDVWSSLRLPSDGVGLSCPGWSAMAQSQLT	VLVPQPPEYLGL	0.000214388	0.00330641	0.0017604
HLA-A0301	DCLQWVGRVG	PAPRPLVSGLFFLGERRWRWGGTWRRGRVP	GCAWALILCAGPRTQAWGSGLPCWGRYLGN	0.000729869	0.00279091	0.00176039
HLA-A1101	PCGICGRNSGP	SCTAQNSAGSISANATLTVLDPILGGPLGR	PMQSHGEPSAPHHLVQGGPPAEPH	0.000699892	0.00282089	0.00176039
HLA-A2402	RPSFPVSLRSA	RRLPRRPRIAPRTPQPAQPRTGAPARRPRP	APPTGTAGGTGRFVLRPGESGAGGGGDAWD	7.61003e-06	0.00351315	0.00176038
HLA-A0301	LYGVFLFLFFF	QQQLLHSKFLAGFVCHIEKNEVETNADTFC	SFSLFFFFHFSTLFAFFFCGGGVGRRGCPR	0.000858967	0.00266174	0.00176035
HLA-A2402	SAQDKGEK	RSVAHFQRQMLKKREEQGRLLPTGAGLEPK	TQDLIGVSELIMSTALQGVVFCLLGAQPLL	0.00075161	0.00276907	0.00176034
HLA-A0101	GCLGGEGS	GLDLSGLLVRLWREGAPGPWRPYIESGRTA	FQRKGIRR	0.000977005	0.00254366	0.00176033
HLA-A0101	GCPARAGD	RLVLRRGTLAGGSVRVPGRPGQRNFLLWAV	SSPGGAPVHEPLPCARCWHGHRLPLLHRGA	0.000984199	0.00253645	0.00176032
HLA-A2402	ARRVSLAS	NNIERNVMNATDYVEHAKEETKKAIKYQSK	KN	0.000608891	0.00291175	0.00176032
HLA-A2402	ENTRRTEQV	MAVIAPMLAKLGYDPYANPPNYGKPDPKII	E	0.000414771	0.00310577	0.00176027
HLA-A0301	LPLLLRAGFP	TPDPQALASVLLLLLWAPALSLLAGSRSHR	GPTLRAGHR	0.000284371	0.00323616	0.00176026
HLA-A2402	APRACFQGPLL	PHAFTPSSRQQDLVSTVNVVYSQTTQPVYN	IPPLRFLIMRLVKFQKITFQFNLHILSLKH	6.02755e-05	0.00346025	0.00176026
HLA-A2402	TEELPLSSVT	NGKFNDNAWHDVRVTRNLRQDEKKTKTKTK	PWIDLRVLHPQEKQASMTPPMLLGNPFLLP	0.000130833	0.00338965	0.00176024
HLA-A0101	HTLTSECPIPA	EDERPADEYDQPWEWKKDHISRAFAGASQT	FPHLVMSPVSVYKVESNYLSLL	7.78941e-06	0.00351266	0.00176022
HLA-A0301	VYQGEEAARS	MAGKLPGK	GIERRDGGDNARLELSGCSLGSRRPAWDRK	0.000820381	0.00270005	0.00176022
HLA-A2402	FQKITFQFN	TQPVYNAPRACFQGPLLIPPLRFLIMRLVK	LHILSLKHLVTLRLNLCLVQTQSQHPLTLL	0.000456535	0.00306387	0.0017602
HLA-A0201	SSFTSACLWS	RRGPADILGPSSASPTGVACARGMCFGATP	SNNVPGTILGTGVEKWPVQALAPGSWQGVV	0.000212424	0.00330797	0.0017602
HLA-A2402	QPVRRPEQPS	CSLHPKAQHLLLLPDRLPQSGGEPGPVGEQ	CGPASRMPLTSRSVPPGRGALPPDSLSTRK	0.000848476	0.00267189	0.00176018
HLA-A1101	HEGAGRRQRP	AMGGTCAMLASASATPAGTPSRAPATSTFP	SAGCTARIWPASAHPRNRTSSTTGTGSTSG	0.000823247	0.0026971	0.00176017
HLA-A1101	PGKVYQGEEA	MAGKL	ARSGIERRDGGDNARLELSGCSLGSRRPAW	0.00059522	0.00292511	0.00176017
HLA-A0101	NALLPADTS	VKFSELLWGGKGHRRLFHHSLLLRMSSLLS		0.000107995	0.00341233	0.00176016
HLA-A0201	PIEDAGGQQ	DRVALVYPNNDPVMFMVAFYGCLLAEVIPV	IGFLLGSCGIALALTSEVCLKGLPKTQNGE	7.95524e-05	0.00344076	0.00176016
HLA-A0201	YDSVPSCHS	VYEHNTMVGSAASQSFPPPLMIKQEPRDFA	IYMRQEGFLAHPSRTEGCMFEKGPRQFYDD	0.000461165	0.00305915	0.00176016
HLA-A0101	EENASELQA	PPSWSCGPAAGVIDAYMTLADFCDQQLRKE	YPALVVEKMLKALKLNSNEARLKFPRLLQI	7.07615e-05	0.00344953	0.00176014
HLA-A0201	FSRAHRGRRA	LFLPLLAALVLAQAPAALADVLEGDSSGPR	TAGRARRRPHHPLPRPLPAATAEPPGCAGL	0.000749188	0.00277109	0.00176014
HLA-A2402	GLRVGRGVE	MLRAGAPTGDLPRAGEVHTGVMGL	EMQRPGDPGSARGEVNAETNGSAGRSPVAA	9.57427e-06	0.0035107	0.00176014
HLA-A0201	CPVIQYWLK	PQLLLVLKYCYNLPFRLLMLTPCLKLFFQL	PPKLIKLVLQCCISLYQILLQVKTCCTLHL	3.67839e-05	0.00348349	0.00176013
HLA-A0101	TAWTSMWCWV	EKGLKILETLVLGSRNTSIWVSNMTQALVS	GQVSASQTRSAGQAALGPNTESAKRRPCAG	0.000594341	0.00292591	0.00176012
HLA-A2402	QPVYNAEFTYT	PTEVTPHAFTPSSRQQDLVSTVNVVYSQTT	TSVFGDDNKALSKSEIIYGNETELQIPSFN	0.000264955	0.00325529	0.00176012
HLA-A2402	SSGVVFLYREG	MAQLFLPLLAALVLAQAPAALADVLEGD	SARYAFSFSGAQEACARIGAHIATPEQLYA	1.25194e-05	0.00350772	0.00176012
HLA-A0101	PSFESLRWS	LSLASGGGGGEKSKLRPKELPRGEISWRWL	QKMDKKKL	0.000648778	0.00287144	0.00176011
HLA-A0301	TPCAAAAAPA	LRCEAPTVRRGWTGAACSHAAMADSAWTWA	SRVLAASTTWTTARAAPALTAARVWRAAAR	0.00021833	0.00330188	0.0017601
HLA-A2402	FPQSSRGHTHP	MLRLQDYEEKTKKAERGQAPWGWHSTLGHA	PTHQEGNQERVPQRRLTAEMIKWLFGLENS	0.000126726	0.00339342	0.00176007
HLA-A1101	EQRYLYLGDRG	YRELFPLLQWAPEGKVGGQLTLGEMIGWRR	EKEEEHGVW	0.000599882	0.00292026	0.00176007
HLA-A1101	QCCPLTAPAEV	GPLRVPGSWRPPLKIILEELPQQGPQCRPS	EWPWSPHQVTVSPAPATMVGHAWRRRKGSA	0.000734156	0.00278597	0.00176006
HLA-A2402	AKIAATVSWSC	MQP	PRCATSQRGWTSCRPRPSSPRRSCSLSTGA	2.59467e-05	0.00349415	0.00176005
HLA-A0101	GPAHLTLNSEG	TVLAPGEVGCDCSHTGFGGKFCSEEEHPME	SLLFSEGGAGRGGAGDVHQPTKGKEEFVAT	0.000900779	0.00261932	0.00176005
HLA-A0201	RRLWMAPPG	TTNCLAPLAKVIHDNFGIVEGLMSMPSLPP	NCGVMAAGLSRTSSLPLLALPRLWARSSLS	0.000452548	0.00306754	0.00176005
HLA-A2402	AGLAKVGDILA	CKIMTFRPTMEEFKDFNKYVAYIESQGAHR	PARPSISLRRGPADILGPSSASPTGVACAR	0.000173468	0.0033466	0.00176003
HLA-A2402	AGGAEPDGADN	HHHGHCQEAEGEVSWMQDHWGGSRRVHPRR	LRGGRDRLRLHPHGAGQDGGGQVVQEQR	3.23131e-05	0.00348776	0.00176003
HLA-A2402	SLFPDSSES	ILFKLILLEKKVLFYISPVNKLVGALMTVL	DWETLDPSVLEDPNLKEREQLGSDQTNLFP	8.52117e-05	0.00343481	0.00176001
HLA-A2402	LGPCARPLP	PEHSLVPGCLDGGGVQYLLAPVRSLSGDLG	PVVGQGQPPGAGEDAHLGPAVQAVPRTRGL	4.13956e-05	0.00347861	0.00176
HLA-A0201	ADDVQVSPG	RTYYSGDLLFSVDILRNVTDTFKRATYVPS	SVHLLRVVEDFIHLVGDALKAFQSSLIVTD	0.000115915	0.00340408	0.00176
HLA-A0301	GGEPGPVGEQ	PSDRSHPLAICSLHPKAQHLLLLPDRLPQS	QPAHPPPSDPSWPHSLLPATLNACPGRREQ	0.000145044	0.00337495	0.00176
HLA-A2402	PGHLRAAAAP	HGVLLDGLGAQPGRLLRPSRHHHPGHLCVL	PRAQVRAAHTARGAAAAGDTRGRPWDPARH	0.000850277	0.00266968	0.00175998
HLA-A0201	CAGGNSTGAD	RGDGRRVECFAVSGELSRRLGSAGGADRHG	QPRAVHHQRV	0.000178442	0.00334149	0.00175996
HLA-A0201	HPGHGYLGEHR	APGALGQSPLQPFPRAEQRNFLRSSGTSQP	CHRVRINVPPHRGLLWALSR	0.000150263	0.0033696	0.00175993
HLA-A0201	RGSSRLERR	AGAVLRAPACAPRAGLGLFQDAHVRTETPD	SHALPVLGSRFFITCGCPAIDHSCA	5.7482e-05	0.00346235	0.00175992
HLA-A0201	EQWRGQARH	YWRVAASTHHRSGDLFKFCHPTHHLQVPGR	QIRAPRRSHH	7.94978e-05	0.00344033	0.00175991
HLA-A0201	QPNEVDGG	TSDSRPKSSSPIRLPEMSGGQTNRTTETEP	DTQKKQLINPHVELQFSDANAKFYCRLYYA	0.000874855	0.00264497	0.00175991
HLA-A0301	GHLRAAAAPP	GVLLDGLGAQPGRLLRPSRHHHPGHLCVLP	RAQVRAAHTARGAAAAGDTRGRPWDPARHP	0.000795537	0.00272427	0.0017599
HLA-A0301	RRQRPSAGCTA	CAMLASASATPAGTPSRAPATSTFPHEGAG	RIWPASAHPRNRTSSTTGTGSTSGSDSTTG	2.29822e-05	0.00349682	0.0017599
HLA-A0301	GTGSTSGSDS	AGRRQRPSAGCTARIWPASAHPRNRTSSTT	TTGPSKATSCGRMASPCSMRTGTLGSLTAT	0.000769202	0.0027506	0.0017599
HLA-A0101	QWSDLSSLQ	LMASDLIALNRSLPDVRLEGRSRSVAQARV	APPPGFTPFSCLSHPSSWDYRCPPPHPANF	0.000155898	0.00336388	0.00175989
HLA-A0201	GGRSVLWMR	TFVPSNNYIIPNKSEELEARFADLSHNRPT	PIALEMCRIIAAYVHFTLISRGI	2.74802e-05	0.00349226	0.00175987
HLA-A0201	SAQRPLSPRIG	LIEIENFKSYKGRQIIGPFQRFTAIIGPNG	TLQLLSTLLWRRHF	0.00063227	0.00288745	0.00175986
HLA-A2402	GPSLGAPGVSC	LGRDLTPSRALLTAVGLSEDSPHTREEISR	PPVQGLLCFGLGLPS	3.36985e-05	0.00348598	0.00175984
HLA-A0101	ENLLNAASK	SKESYILHMIHLSEELGYRCVVFNNRGVAG	LLGQNWVQNAFDGSCNFFRWLEHLRLLRVI	4.67732e-05	0.00347289	0.00175983
HLA-A0101	VGRGVEEMQR	MLRAGAPTGDLPRAGEVHTGVMGLGLR	PGDPGSARGEVNAETNGSAGRSPVAASACN	0.000344204	0.00317543	0.00175982
HLA-A2402	SQCHHGPHET	LLDALPMDAYTHGCILHPELTTDSMIPKTF	GP	0.000581629	0.00293797	0.0017598
HLA-A2402	LAASTTWTT	GAACSHAAMADSAWTWATPCAAAAAPASRV	ARAAPALTAARVWRAAARTAAPARWASAAA	0.000134531	0.00338504	0.00175979
HLA-A0201	SSPRRSCSLST	QPAKIAATVSWSCPRCATSQRGWTSCRPRP	GALRMSVPRAWWTKTPSNSFTRSSSLREMP	0.000619687	0.00289988	0.00175979
HLA-A0201	KGRSSNSY	LGESEVREVHSRGWLWGISIWPAVHQESRG	RLSLAEADGWRRTRRHSNLASPEPD	0.000763986	0.00275556	0.00175977
HLA-A0201	GPVGEQQPAH	SHPLAICSLHPKAQHLLLLPDRLPQSGGEP	PPPSDPSWPHSLLPATLNACPGRREQLLNL	0.000585185	0.00293432	0.00175975
HLA-A0101	LLLGNTEKPLG	GQALREFFDSLNEAIMRLVAVIMCHRLATP	FYWRVAASTHHRSGDLFKFCHPTHHLQVPG	0.000880894	0.00263861	0.00175975
HLA-A2402	AGAVEWLMC	MASVLSYESLVHAV	C	0.000231618	0.00328786	0.00175974
HLA-A0201	QNWRRKRETWR	PKTKLPSTPCVPDPTKQAEEILNAILPPRS	GK	0.000665538	0.00285392	0.00175973
HLA-A1101	KSTICLKMGC	QLSEFGFGQVIIVSEEPWKENISCSSTTFI	PGWPQVILPPWSPKAQRLQV	0.000685902	0.00283352	0.00175971
HLA-A0101	NGFCEKKFP	VFPEKPVPAPKASWLEETRPNPFAALTGGS	RL	2.89603e-05	0.00349046	0.00175971
HLA-A0301	MSSTRTTGDW	VEAPWRLLLAPMLVMFFGRQLHTLFLVALV	QKFGWMNLKISSTSYPQVLSKWIMEMCQSE	0.000477615	0.00304179	0.0017597
HLA-A0101	INTSELSFHCP	VPLPNWLINSYKKKLWIWCQNMWMLYWEKD	QQPQWCGFHTPLLISFSKLWERTVPTVTTS	0.000128402	0.00339096	0.00175968
HLA-A0301	GCSRRRAPP	PAVYRLSLNASLPAPWQAVSPGDGEVPSFQ	ASGC	0.000712518	0.00280684	0.00175968
HLA-A0201	RVQLGRCRTGH	PAWLPLYGSVCCRLAAQPLCMTQPTASGTL	KCMEF	0.000197135	0.0033222	0.00175967
HLA-A1101	YRCVPPCLAN	GVQWCNLGSLQLPPPRFDRFSCLSLLSSWD	FFVFSVETVSLCWPGWSQTPDLVIRPPRPP	0.000752755	0.00276658	0.00175967
HLA-A1101	WPGWSQTPD	LSLLSSWDYRCVPPCLANFFVFSVETVSLC	LVIRPPRPPGVLGLQA	0.000840658	0.00267867	0.00175966
HLA-A2402	DPGESVSICGK	ECVIKTIKAKQEILKQYHPVVHPLDLKYDP	NEASAYNFYGFLIFF	2.87205e-08	0.0035193	0.00175966
HLA-A1101	QCRPSQCCPL	AREPHGPLRVPGSWRPPLKIILEELPQQGP	TAPAEVEWPWSPHQVTVSPAPATMVGHAWR	0.000549302	0.00297002	0.00175966
HLA-A1101	QCRPSQCCPL	AREPHGPLRVPGSWRPPLKIILEELPQQGP	TAPAEVEWPWSPHQVILPKAQLPSLSYSFS	0.000549298	0.00297002	0.00175966
HLA-A1101	NEIGSHSCQ	WIDLRVLHPQEKQASMTPPMLLGNPFLLPP	SFDSLGVMPTLLPA	0.000517019	0.00300229	0.00175965
HLA-A1101	ICLKMGCPG	EFGFGQVIIVSEEPWKENISCSSTTFIKST	WPQVILPPWSPKAQRLQV	0.000525337	0.00299396	0.00175965
HLA-A0101	ASLGHPEGRG	VLSRRGVGAGLEAAERESFERTQVRTGDPG	VREGL	0.000665599	0.00285369	0.00175964
HLA-A0101	LLIFRSSLT	MFLISSSVHGSDEHGRLLRRTLMRYVNLTS	MLPMLVLNSWPQAIFPP	0.000696734	0.00282254	0.00175964
HLA-A0201	GRKALSVEKDA	HGGRSSHPQGPVRQMSPSCTWSTANAEEPA	GCRGPSWECPRGWINLFAESLQCKVDCEAN	0.000775913	0.00274336	0.00175964
HLA-A0201	ADVLEGDSSG	MAQLFLPLLAALVLAQAPAAL	PRFSRAHRGRRATAGRARRRPHHPLPRPLP	0.000280466	0.00323878	0.00175962
HLA-A0101	QSAAPQESGS	AGHRVRESGHKGKSSCFPATKSSCHGCHSQ	PRTYQV	0.000529413	0.00298981	0.00175961
HLA-A2402	HITYIMRFSR	LCVCRLDWANGYYRQQRKLVEEIGWSYTGK	NFYCFVSIFIYKRKLCSTTHHVNLAKWIVR	0.000577713	0.0029415	0.00175961
HLA-A0101	DILGPSSAS	SQGAHRAGLAKVGDILAPARPSISLRRGPA	PTGVACARGMCFGATPSSFTSACLWSSNNV	1.57782e-05	0.00350343	0.00175961
HLA-A0301	HPHGAGQDG	GSRRVHPRRAGGAEPDGADNLRGGRDRLRL	GGQVVQEQR	0.000229653	0.00328952	0.00175959
HLA-A2402	RIGSYNGTAE	LRVDMRDGQEAAFASYDRFSVEDSRNLYKL	DRDNDVAVTNCAMSYKGAWWYKNCHRTNLN	0.000712784	0.0028063	0.00175954
HLA-A1101	PHTREEISRGP	SGARRETSPLGRDLTPSRALLTAVGLSEDS	SLGAPGVSCPPVQGLLCFGLGLPS	0.000906456	0.00261261	0.00175953
HLA-A0201	APERGPDAP	KHGYEPRMFCVTTVCKKTQIQTAGRPDPGG	GRSQAAVHPGVAVTA	0.000180571	0.00333847	0.00175952
HLA-A1101	LNNNTECGQ	HGLITFSTRNNLTTYKSEIKYSCQEPYYKM	PSRSLPSLVKRIIGGRNAEPGLFPWQALIV	0.000350694	0.00316834	0.00175952
HLA-A2402	QIRAPRRSH	HRSGDLFKFCHPTHHLQVPGREQWRGQARH	H	1.32476e-05	0.00350577	0.00175951
HLA-A1101	EGKELDKAQED	PGLVSIAVVQDGDGRREVRSPTKAPHLQLI	ILKHQASISELKRNFMESTPEPRPNEWEKR	0.000618343	0.00290067	0.00175951
HLA-A0101	SHLGRVGSAP	PEGKVGGQLTLGEMIGWRREQRYLYLGDRA	PSHPPSSVWTIEPHPAPRTAPGRLHLLVLQ	0.000104852	0.0034141	0.00175947
HLA-A0201	PHCEKAGDVDT	RASGHPCLNGASCVPREAAYVCLCPGGFSG	LAFDGRTFVEYLNAVTESEKALQSNHFELS	0.000814486	0.00270442	0.00175945
HLA-A0101	MLFVSHLSG	LRAWCRTIAGDLVWAFGGKKTLAFCVTKVF	LMFFNL	0.000560394	0.00295851	0.00175945
HLA-A0201	PTSRTQTLA	REIGISNPLHRLKLRLAIQEIMSLTSPSAP	YGDMNHEWIGNEWLPSLGLPQYRSYFMECL	0.000209144	0.00330968	0.00175941
HLA-A0201	GPTAVGARGG	MPRRGAQGPPPAL	EAGGQSPRPQQRPEGRVSPASPPPGRPPRR	0.000415514	0.00310326	0.00175939
HLA-A1101	TQTLPCKAKLT	ATSTEPEACGSASRPGHVLPLQAALRPDPK	DKPLQGTKSNPFPASTPARPPATGLCPQLA	0.000955325	0.00256342	0.00175937
HLA-A0101	GEEKENWPC	MMVEWV	LTYVFSCSLYPSTPLPVSSSFRPLILVYSN	0.000465612	0.00305313	0.00175937
HLA-A0201	GSRQQFVQSST	TGQGTNASETPATRMSIIQTDNFPAEPNYM	FKDPERASLRDSGHGDSDQADSDQDTNKGS	0.000801334	0.00271738	0.00175936
HLA-A2402	DLPREILAD	LELEIENMGAHLNAYTSREQTVYYAKAFSK	IIQNSTLGEAEIERERGVILREMQEVETNL	0.000169931	0.00334879	0.00175936
HLA-A0201	GPLHTTDPQ	HRDNIISDYDQIIDYVERTFTGGTAASPPR	GSPQAQTGSQNFGKSGKFTGAMGKAQSPQK	0.000428403	0.00309029	0.00175934
HLA-A0101	QKVPALFDEVA	TAYPLNLSLKEEEEEEEIQSRELEDGPADM	IYFSDEEWEVLTEQQKALYREVMRMNYETV	0.000345793	0.00317288	0.00175933
HLA-A0201	EACGSASR	SPRPIRKLVLPPPPPEPPFVARPLATSTEP	PGHVLPLQAALRPDPKTQTLPCKAKLTDKP	0.000589336	0.00292933	0.00175933
HLA-A0201	FCVTTVCKKT	QHPFISEDEKQELCISGGFQSRKHGYEPRM	QIQTAGRPDPGGAPERGPDAPGRSQAAVHP	0.000273891	0.00324475	0.00175932
HLA-A0201	GNLAPQGSDD	NLVELALATNIPKGCAETAVRVHVSYLDGK	LLKYYHQVTRAVLGDDPQLMKVALQDLQTN	0.000612643	0.002906	0.00175932
HLA-A1101	QVERMESPI	PHPCNPDSDVVENNFTLLNSFWFGVGALMQ	DSADDLAKQTKIEYGAVEDGATMTFFKKSK	0.000757113	0.00276152	0.00175932
HLA-A0201	NAETNGSA	TGVMGLGLRVGRGVEEMQRPGDPGSARGEV	GRSPVAASACNPQ	0.000701768	0.00281685	0.00175931
HLA-A2402	AGVQWCNLGSL	AKISDFSWNPNEPWVICSVSEDNIMQVWQM	QLPPPRFDRFSCLSLLSSWDYRCVPPCLAN	3.86138e-06	0.00351475	0.0017593
HLA-A0301	EAVSTHTYT	DVEVLGPAVTFKVSANVQNVTTEDVEKATG	HTHVCAHTHARKHAHAQPGQRETHTTHMGQ	0.000264291	0.0032543	0.00175929
HLA-A2402	SFRPLILVYSN	WVGEEKENWPCLTYVFSCSLYPSTPLPVSS	CRKTYIVNDRPPCFQFCDREERHWGYRELF	0.000498854	0.00301973	0.00175929
HLA-A0201	KGATEPQAGFR	QGSPQAQTGSQNFGKSGKFTGAMGKAQSPQ	CPQSPRATGIATDPYRDLPSPGTVRA	0.000400333	0.00311823	0.00175928
HLA-A0101	AGICHPDHGGR	SEYLAVFARCLAGCEGAHEQVDFKDFYPAI	SSHPQGPVRQMSPSCTWSTANAEEPAGRKA	3.30956e-05	0.00348545	0.00175927
HLA-A0201	CCSAQVWELGW	VSLWLPSHGAVAAHRGLPWGACCSSSWFCC	GFLGMGPGVLELAGLQGTHAPSQGQTN	0.000326359	0.00319218	0.00175927
HLA-A0201	CRPGFTGEC	PSTVCGNEKTNLTCYNGGNCTEFQTELKCM	WQMT	7.40199e-05	0.00344449	0.00175926
HLA-A0301	RRRGGRKGEGN	KGRHRSGQRRAGSGEVCGLGERPKGGWGRR	TRWGQS	0.000456904	0.00306161	0.00175925
HLA-A2402	LFTAPEKKN	PMSLLSVGKAGDASIFLILTTTGHYSLFPL	LFLIGWKLSTCLAWGLWKSAVNLYSLSPPG	0.000408766	0.00310972	0.00175924
HLA-A2402	GEHPDLQVSEQ	VTALVQCVLRATKHREQGGHLPGGWRPGLP	LAGHHRERRRHPPQCVQPRRHP	3.19301e-06	0.00351529	0.00175924
HLA-A1101	EPPCPGFISLN	REIKSSGWSQTPGLQRSSCPGLPKCWDYRG	ELHTNV	0.000724764	0.00279367	0.00175922
HLA-A2402	SGKGHAPGLPP	RRRQKEKGRDLAPRVSYTPAMRMTSTDYSL	LPLHTHIPQEWLCL	8.96193e-05	0.0034288	0.00175921
HLA-A0201	TSRSPPTGS	GWRKRGRASRTRWPATCRSTRTCSMSSWPW	C	0.000131327	0.003387	0.00175917
HLA-A0201	VAVIMCHRLA	CFGFVIGNMKEQGQALREFFDSLNEAIMRL	TPLLLGNTEKPLGFYWRVAASTHHRSGDLF	0.000270177	0.00324813	0.00175915
HLA-A2402	PPTHQEGNQE	TKKAERGQAPWGWHSTLGHAFPQSSRGHTH	RVPQRRLTAEMIKWLFGLENSSVLI	0.000778441	0.00273985	0.00175915
HLA-A0201	TCDLESLRGTE	DLTDAAARNAELLRQAKHEANDYRRQLQSL	ERHVREAASYQEALARLEEEGQSLKDEMAR	0.000214833	0.00330345	0.00175914
HLA-A0301	AASVRRSKGS	GLGSNSAPPIPDSRLGEENKGHQMLAGAAQ	RTPSRAGTSGISGTSIKAWAWLWMTPMRTT	0.000889981	0.00262828	0.00175913
HLA-A2402	RQDEKKTKT	GSGAFEALVEPVNGKFNDNAWHDVRVTRNL	KTKTEELPLSSVTPWIDLRVLHPQEKQASM	8.38559e-05	0.00343439	0.00175912
HLA-A0301	PDPTHQPLL	GAGCPQVLVQRPVGGGVPEADGQPAHQSPG	SPRGPTSCKTTASPSSSRWPLACSIWRKHP	0.000240134	0.00327811	0.00175912
HLA-A0201	YGQAKMKTKRF	FHISCFRCSYCNNKLRATMMKALGTDHTRI	WRDQPSLQMQGRPLTAQG	0.000743343	0.00277488	0.00175911
HLA-A0301	IECADHTLDL	RCEKEAVLQRCHCRMVHMPGNETICPPNIY	A	0.000150164	0.00336803	0.0017591
HLA-A0101	GQVSASQTRS	VLGSRNTSIWVSNMTQALVSTAWTSMWCWV	AGQAALGPNTESAKRRPCAGSSRSMMGSSF	0.000847708	0.00267047	0.00175909
HLA-A0101	GESRSPMSS	KLEQGEEPWVGDGEIPSSDSPGECMRTRQM	GQ	0.000133831	0.00338434	0.00175909
HLA-A0301	DVLEGDSSG	MAQLFLPLLAALVLAQAPAALA	PRFSRAHRGRRATAGRARRRPHHPLPRPLP	0.000146978	0.00337117	0.00175907
HLA-A0301	SSCHGCHSQQ	RKGLPRPSTAGHRVRESGHKGKSSCFPATK	SAAPQESGSPRTYQV	3.92768e-05	0.00347883	0.00175905
HLA-A0101	EEIVEGIPQ	SRVSTKIQQLLNTLKRPKRPPLKEFFVDDS	PDPNQPKPEGRQMTPVKGEPLGVICNWPPA	4.26824e-05	0.0034754	0.00175904
HLA-A0201	GGCGGRESG	NTDPERSEGHLCLPVRYTHSFPEALQKFYR	YTLKGLA	3.29908e-05	0.00348498	0.00175899
HLA-A0101	GLLCFGLGL	GLSEDSPHTREEISRGPSLGAPGVSCPPVQ	PS	0.000352916	0.00316501	0.00175896
HLA-A2402	QHLLLLPDR	FIVDETLDFGGLSPSDRSHPLAICSLHPKA	LPQSGGEPGPVGEQQPVRRPEQPSCG	0.000154998	0.00336292	0.00175896
HLA-A0201	VWSMHACP	DGSLWHWDASTDVPEKSSLFHQEKFWSGEH	CYNFIYRETNSFI	0.000908037	0.00260987	0.00175895
HLA-A2402	QHLLLLPDR	FIVDETLDFGGLSPSDRSHPLAICSLHPKA	LPQSGGEPGPVGEQQPVRRPEQPSCGPASR	0.000154979	0.00336292	0.00175895
HLA-A0201	KARRVSLAS	INNIERNVMNATDYVEHAKEETKKAIKYQS	KN	0.000221751	0.00329613	0.00175894
HLA-A2402	ISDSFEMTYRC	QQSQEHAAFRFALSQLTEPPKLLPQIDIVN	K	0.000263511	0.00325437	0.00175894
HLA-A0301	LRSNWTLAPAG	MVSLR	WTWRIWRKM	0.000858147	0.00265974	0.00175894
HLA-A0101	RTTAGTRAT	KGSRTPSRAGTSGISGTSIKAWAWLWMTPM	PSSPA	0.000573065	0.00294481	0.00175894
HLA-A0201	LWGFGVGWC	RTRLLPTPGTWRPARPWPLPPPPQVRAGAG	KVCVGQLWREQKPSGRAVNCVLLAAGLRAP	0.000156963	0.00336091	0.00175894
HLA-A1101	LFGLENSSV	SRGHTHPPTHQEGNQERVPQRRLTAEMIKW	LI	0.000489573	0.00302825	0.00175891
HLA-A0101	TSACLWSSNNV	PADILGPSSASPTGVACARGMCFGATPSSF	PGTILGTGVEKWPVQALAPGSWQGVVRTHS	1.54071e-05	0.00350234	0.00175887
HLA-A0201	PAGAHGAVF	RVLGESPVSALGREGTPAAACSSSSGGSPA	LSCSLGRLPCPLPPLPPCSLLSLCNPTRSS	2.00458e-05	0.00349768	0.00175886
HLA-A0101	CQGPRSPKTC	NEYYYRKKCESIVEPKPDGEPAATREKSAR	DGLHRFVQAAPGPP	0.000866171	0.00265147	0.00175882
HLA-A0101	VSALGREGTPA	GAWTRVSLERNGRKGALRVGDGPRVLGESP	AACSSSSGGSPAPAGAHGAVFLSCSLGRLP	0.000158301	0.00335921	0.00175876
HLA-A0101	SLGAPGVSCP	RDLTPSRALLTAVGLSEDSPHTREEISRGP	PVQGLLCFGLGLPS	0.000401441	0.00311603	0.00175873
HLA-A0101	FMLFVSHLS	ALRAWCRTIAGDLVWAFGGKKTLAFCVTKV	GLMFFNL	0.000429808	0.00308766	0.00175873
HLA-A0101	ACHSQIIC	MAGSSEEAPDYGRGVVGS	L	0.000779905	0.00273755	0.00175873
HLA-A1101	DPGGRLGGSGG	GPGPETAVPQLLPVHFPQGTGPGSGSSWTP	KGLHACRGAVACRALEADSGDARRAPRARG	0.000230282	0.00328717	0.00175873
HLA-A2402	ACLGPGPGA	KLAAGLAGLRWSMGAFPLDLIVSRCRLPTL	PSRSADGTTHGGPRGYARRLHGARGPFGGR	6.14925e-05	0.00345595	0.00175872
HLA-A0301	EIENLQSFL	CFQEVPASLLELRALQTLSLGGNQLQSIPA	FSVAVPTTICGVQ	0.00042134	0.0030961	0.00175872
HLA-A0101	LAGGSVRVPGR	PPGPTLLAFVEQRLSPDDSHAHRLVLRRGT	PGQRNFLLWAVGCPARAGDSSPGGAPVHEP	0.000236174	0.00328126	0.00175872
HLA-A0301	PCCLRQQL	LVDTGAMVFVVFGIIGVNRTRQVDNHVIGD		0.000511482	0.00300593	0.00175871
HLA-A2402	RMVHMPGNE	EPELQGYSAYSVSACRLRCEKEAVLQRCHC	TICPPNIYIECADHTLDLA	0.000120495	0.0033969	0.0017587
HLA-A0101	MGKAQSPQK	GPLHTTDPQGSPQAQTGSQNFGKSGKFTGA	GATEPQAGFRCPQSPRATGIATDPYRDLPS	0.000155751	0.00336163	0.00175869
HLA-A2402	PVGGGVPEAD	AHDPDPGPGAAPGDAGLQGGAGCPQVLVQR	GQPAHQSPGPDPTHQPLLSPRGPTSCKTTA	0.000436236	0.00308114	0.00175869
HLA-A1101	WCGHCGSGGPA	CTYCTKEFVFDTIQPPVPVPKAACCLPQPM	RPSEGQL	0.000497563	0.0030198	0.00175868
HLA-A2402	HGEQCLYSR	SPTTRIKKEPQSPRTDPALSCSRKPPLPYH	QIAIKSPAPGALGQSPLQPFPRAEQRNFLR	4.86118e-06	0.00351238	0.00175862
HLA-A1101	PGGRRGSRRP	WREQKPSGRAVNCVLLAAGLRAPGGPDRWW	GLRSRLRARGR	0.00090278	0.00261445	0.00175862
HLA-A0101	PVCAFCEVRKL	LFDEQYSQTASYPSHSPLARGALSQHVLHK		1.03793e-05	0.00350679	0.00175858
HLA-A0201	GNSTGADQPR	GRRVECFAVSGELSRRLGSAGGADRHGCAG	PV	9.57436e-05	0.00342139	0.00175857
HLA-A2402	QPLGFDCRS	MDAETQKKFPSDLLLTSSSGELWRMVRIGG	PGCR	5.08114e-06	0.00351201	0.00175855
HLA-A1101	WVQNAFDGSC	ELGYRCVVFNNRGVAGENLLNAASKLLGQN	NFFRWLEHLRLLRVIGKTTELATF	0.000903693	0.00261339	0.00175854
HLA-A0301	GGRRVPGRAPE	RSRRLGVSIDPLRVAVRRFDCLSLEPASLE	NCAVAFSAETRVSGAVTVRPASRFISDAG	0.000531368	0.00298571	0.00175854
HLA-A2402	TVYTCSTG	STASASAASSWCPLCFTPSPGRRATSGWWN	WSSISS	0.000865839	0.00265121	0.00175853
HLA-A0301	WSPHQVTVSP	IILEELPQQGPQCRPSQCCPLTAPAEVEWP	APATMVGHAWRRRKGSAAYVCLAMGGTCAM	0.000663871	0.00285317	0.00175852
HLA-A2402	RVPQRRLTAEM	WGWHSTLGHAFPQSSRGHTHPPTHQEGNQE	IKWLFGLENSSVLI	0.00020231	0.0033147	0.0017585
HLA-A2402	QHLLLLPDR	FIVDETLDFGGLSPSDRSHPLAICSLHPKA	LPQSGGEPGPVGEQQPAHPPPSDPSWPHSL	0.000154083	0.00336292	0.0017585
HLA-A0301	SAGLRGHQT	EAWRSGLPQPRRRAATIRLRPCNRDADNQG	P	0.000560744	0.00295626	0.0017585
HLA-A0301	ASSYPDGCT	SHWDRPYSREVAAFPLVSSLNLNVPAGKAW	LLAS	0.000599107	0.00291789	0.0017585
HLA-A2402	PRPQQRPEG	MPRRGAQGPPPALGPTAVGARGGEAGGQS	RVSPASPPPGRPPRRGRQVGAEGRVRLGGG	0.000695187	0.00282174	0.00175846
HLA-A2402	AKAFGTECTFG	RKTFIVPAIKPFDHYDFSRAKIACNLAWLV	HDRYPHDGLYCRNGQYRKSNCVCSAVFSFF	3.33561e-06	0.00351355	0.00175844
HLA-A0101	TATPTAAGPLP	CATTPSTSHLAVPATPAAEATFAHGSHSAP	PAPAGPQPAPTASHPPRSGCPPPQRPPWPS	0.000555623	0.00296123	0.00175843
HLA-A0101	GTQRHTHMLGQ	LEGRQQLAHLKMSLSLEVATYRYETSPVHP	TTWLKGTRGVGDGNSAATGFCDSRLVTSTP	0.000640523	0.00287631	0.00175842
HLA-A1101	HRVRESGHKG	TSRSVPPGRGALPPDSLSTRKGLPRPSTAG	KSSCFPATKSSCHGCHSQQSAAPQESGSPR	0.000912605	0.00260422	0.00175841
HLA-A0301	FPQGTGPGSG	AGEFRTAPGHPRSSPGPGPETAVPQLLPVH	SSWTPDPGGRLGGSGGKGLHACRGAVACRA	0.000621813	0.00289498	0.00175839
HLA-A0101	RGEKEEEHG	WAPEGKVGGQLTLGEMIGWRREQRYLYLGD	VW	0.000566773	0.00294998	0.00175838
HLA-A2402	GAQGPPPALGP	MPRR	TAVGARGGEAGGQSPRPQQRPEGRVSPASP	0.000173167	0.00334358	0.00175837
HLA-A2402	HGAGARSHLQ	YQGPDCSAADGPGGPPAPAAGAWRLEWCHH	HQRLRCH	0.000517748	0.00299894	0.00175834
HLA-A2402	QSPPKKNRA	AQVFRGLASTVSLSAESGKSEKGQPQNSKK	LIQKLVRWVGK	0.000402851	0.00311383	0.00175834
HLA-A0101	QPVRRPEQPS	CSLHPKAQHLLLLPDRLPQSGGEPGPVGEQ	CG	0.000419506	0.00309717	0.00175834
HLA-A0101	ASQTRSAGQ	RNTSIWVSNMTQALVSTAWTSMWCWVGQVS	AALGPNTESAKRRPCAGSSRSMMGSSFLAN	0.000259367	0.0032573	0.00175833
HLA-A2402	KTTASPSSSR	PEADGQPAHQSPGPDPTHQPLLSPRGPTSC	WPLACSIWRKHPSSWPSPAASCAAPSIPWA	7.27167e-05	0.00344395	0.00175833
HLA-A1101	CRPGFTGECWQ	PSTVCGNEKTNLTCYNGGNCTEFQTELKCM	MT	0.000432465	0.0030842	0.00175833
HLA-A1101	SRLSRGARGS	EGGKTQRKWLPAVADGDERAETCWNARAWY		0.000925828	0.00259081	0.00175832
HLA-A1101	HKNWDLAWAVS	NHQHEYFFLIGPPLLIPMYFQYQIIMTMIV	YYIRFFITYIPFYGILGALLFLNFIRFLES	0.000867343	0.00264927	0.00175831
HLA-A0101	QVERMESPIDS	PHPCNPDSDVVENNFTLLNSFWFGVGALMQ	ADDLAKQTKIEYGAVEDGATMTFFKKSKIS	0.00069013	0.00282646	0.0017583
HLA-A0201	YDSVPSCHS	VYEHNTMVGSAASQSFPPPLMIKQEPRDFA	IYMRQEGFLAHPSRTEVKLSTTEIPCKYRS	0.000457406	0.00305915	0.00175828
HLA-A1101	LQHCRGCHP	LISILYHQLGEIPADFFVDIVSQDNFLTST	EKES	0.000637255	0.00287929	0.00175827
HLA-A0201	LGPRSRQST	SWPRAWPALRSCWSTCAAVATPRMLGLACW	HSRMHSTT	6.00136e-05	0.00345646	0.00175824
HLA-A0101	SCCRSIVEDH	FNLLQVSEPSLENKVQRRKKILLVILPPRG	ISAFCLHIGIQIRVCCVCVCV	0.000281216	0.00323517	0.00175819
HLA-A0201	ASKCAEEN	SLGGSAKMLMFVNISPLEENVSESLNSLRF	KP	0.000850252	0.00266611	0.00175818
HLA-A0101	YQFLMCRLLL	PPKLIKLVLQCCISLYQILLQVKTCCTLHL	ICTLLHFKV	0.000373086	0.00314326	0.00175817
HLA-A2402	RPSQCCPL	EPHGPLRVPGSWRPPLKIILEELPQQGPQC	TAPAEVEWPWSPHQVTVSPAPATMVGHAWR	0.00060228	0.00291405	0.00175816
HLA-A2402	RPSQCCPL	EPHGPLRVPGSWRPPLKIILEELPQQGPQC	TAPAEVEWPWSPHQVILPKAQLPSLSYSFS	0.00060228	0.00291405	0.00175816
HLA-A0201	PLRVPGSWR	PPTETLPTPRERNLASPSPSTLVEAREPHG	PPLKIILEELPQQGPQCRPSQCCPLTAPAE	0.000113947	0.00340236	0.00175815
HLA-A0201	CHGNSNRICYN	QVMQFVEPSRQFVKDSIRLVKRCTKPDRKD	GIHWLLCEIDPYSY	0.000884326	0.00263198	0.00175815
HLA-A0301	SFEHALEEA	ELMGEVTIRCILGQPSHWNGPLPVCKVNQD	AAETSLEGGNMALAIFIPVLIISLLLGGAY	1.78396e-05	0.00349845	0.00175814
HLA-A0201	LATSQHSPGQ	LLTPTSPYPPALQSQLSITANLNLSNSMTS		0.000460716	0.00305555	0.00175813
HLA-A1101	VSNRRGAVC	TEDVEKATVDNKDKLEETSGLKILQTGVGS	SAICSAVWVLANTVRTEAGPAG	0.000554227	0.002962	0.00175811
HLA-A0101	HAPSQGQTN	CCCSAQVWELGWGFLGMGPGVLELAGLQGT		0.000227876	0.00328831	0.00175809
HLA-A2402	SFERTQVRT	ASSMKQVPNPLPKVLSRRGVGAGLEAAERE	GDPGASLGHPEGRGVREGL	0.000204037	0.00331214	0.00175809
HLA-A0101	RWSGGMTFA	RSISFASGGDPDTTDYVAYVAKDPVNRRGS	GRRAPFNPLQRYIFIYLFSVSTETLPRS	0.000105442	0.00341073	0.00175809
HLA-A0201	CWSTCAAVAT	RASGPGTLSATFCLRLWDCSWPRAWPALRS	PRMLGLACWLGPRSRQSTHSRMHSTT	0.000504823	0.00301135	0.00175809
HLA-A0101	PGASLGHPEGR	PKVLSRRGVGAGLEAAERESFERTQVRTGD	GVREGL	0.000340687	0.00317548	0.00175808
HLA-A2402	LGTTTETEVRK	SQASMSSRMVPGLPANGKMHSTVDCNGVVS	RRLSSYQISMEMLEDSSGRQRAVSIASILT	3.6348e-05	0.0034798	0.00175807
HLA-A0101	DFQKTKYAS	MFAPRLL	SGSSPASWAAPTSTSCRTMTGRPSLPGSTA	0.000221963	0.00329418	0.00175807
HLA-A0101	CFQFCDREER	TPLPVSSSFRPLILVYSNCRKTYIVNDRPP	HWGYRELFPLLQWAPEGKVGGQLTLGEMIG	0.000108291	0.00340774	0.00175802
HLA-A2402	GLCPQLAP	PCKAKLTDKPLQGTKSNPFPASTPARPPAT	PLGPPALRVPPRPPPAGIEPNTKSVPTIQV	0.000669888	0.00284613	0.00175801
HLA-A0201	PGGRLGGSGG	PGPETAVPQLLPVHFPQGTGPGSGSSWTPD	KGLHACRGAVACRALEADSGDARRAPRARG	0.000275856	0.00324015	0.001758
HLA-A2402	RNLRQDEKK	INLGSGAFEALVEPVNGKFNDNAWHDVRVT	TKTKTKTEELPLSSVTPWIDLRVLHPQEKQ	6.72587e-05	0.00344873	0.001758
HLA-A0201	GREKPSHLA	PPTPAWAKPTNTQGKPLCPWAPPGSPYLYW	LPPLPTVAYSALLSSQGGSSCALSSSLLLL	0.00016291	0.00335304	0.00175797
HLA-A2402	YAGLQWCSQP	CSRTQGERGLSWRGCGLLQKREQSRGTLGC	RSRKVLSREYRKIKFVLDLELARSFGGEGI	0.000266369	0.00324955	0.00175796
HLA-A0101	HAAMADSAWT	SFECTCPRGFYGLRCEAPTVRRGWTGAACS	WATPCAAAAAPASRVLAASTTWTTARAAPA	0.000248757	0.00326709	0.00175792
HLA-A2402	IAAWSSVDRG	PSAWSQDTGDANTNGKDWGRSWSDRSIFSG	MNTSEQNSASFASLTLNSAVSGM	0.000734407	0.00278144	0.00175792
HLA-A0101	CTPPENFSAPP	AALAKHKEQKMALPMPTKRRSTFVQSPADA	DVTTTTSSSSSSSSIRPANIDLPPSGIVKG	5.97395e-05	0.00345603	0.00175789
HLA-A2402	ATFAHGSHS	GLHVRAPISAPCATTPSTSHLAVPATPAAE	APTATPTAAGPLPPAPAGPQPAPTASHPPR	1.37105e-05	0.00350197	0.00175784
HLA-A0201	PRGGRCPPA	KPGAGGRLGPGSRTCAPRCLPRARRGPGAH	ETALFREAEEGTQKYSLPSDPAGQAAF	3.35671e-05	0.00348208	0.00175782
HLA-A0101	NFLLWAVGCPA	PDDSHAHRLVLRRGTLAGGSVRVPGRPGQR	RAGDSSPGGAPVHEPLPCARCWHGHRLPLL	1.25478e-07	0.0035155	0.00175781
HLA-A1101	YGGSHSSACW	SQVQFNVEVLCQELTANIVKLEKVTYFFPV	LP	0.000507952	0.00300765	0.0017578
HLA-A0201	RDGGDNARLE	MAGKLPGKVYQGEEAARSGIER	LSGCSLGSRRPAWDRKRGTLSPAAPCWRRS	0.000415033	0.00310056	0.0017578
HLA-A1101	PRAREAVVPAL	QVGPGLEGARPPPERVLALSFRAPQVQSCT	PGLPHGARPPSRGLGAARPR	0.000932936	0.00258265	0.00175779
HLA-A0101	DLQVSEQLA	VQCVLRATKHREQGGHLPGGWRPGLPGEHP	GHHRERRRHPPQCVQPRRHP	8.05636e-05	0.003435	0.00175778
HLA-A0201	LWVLAEGGK	ILLLGPQESNNSTGTMWKVSALLFVLGSAS	L	6.36335e-05	0.00345189	0.00175776
HLA-A2402	GFQSRKHGYE	QNHGRQLLPARGPQHPFISEDEKQELCISG	PRMFCVTTVCKKTQIQTAGRPDPGGAPERG	0.000655126	0.00286038	0.00175776
HLA-A0301	GRLRCLIQPSC	GFCSQKGSRAKRTTGGADAPSVSKPTRVAG		5.89595e-06	0.00350961	0.00175775
HLA-A2402	GAWRLEWCHHH	EEGLCVCEEGYQGPDCSAADGPGGPPAPAA	GAGARSHLQHQRLRCH	2.59079e-07	0.00351524	0.00175775
HLA-A1101	QQPVRRPEQPS	ICSLHPKAQHLLLLPDRLPQSGGEPGPVGE	CG	0.000667027	0.00284846	0.00175774
HLA-A0101	TPTAQAPCPR	LTAAAATPTSPASSALALPATWERGVSSQC	PRRASGPGTLSATFCLRLWDCSWPRAWPAL	8.2835e-05	0.00343265	0.00175774
HLA-A0201	PQDCSLSLSQG	FHGPLNRADAESLLSLCKEGSYLVRLSETN	FLHLKFARTRENQVVLGQHSGPFPSVPELV	0.000648607	0.00286684	0.00175772
HLA-A1101	KEAQTAAYC	GPKRASRIRKLFNLSKEDDVRQYVVRKPLN	SEEAAYQEK	0.000674073	0.00284137	0.00175772
HLA-A1101	LPQPRRRAAT	MVPEAWRSG	IRLRPCNRDADNQGSAGLRGHQTP	0.000720312	0.00279509	0.0017577
HLA-A0101	ALFREAEEG	SRTCAPRCLPRARRGPGAHPRGGRCPPAET	TQKYSLPSDPAGQAAF	5.2101e-05	0.00346328	0.00175769
HLA-A0101	GSGEVCGLG	RRGLPRVRSSDQEGEGSSRKGRHRSGQRRA	ERPKGGWGRRRRRGGRKGEGNTRWGQS	5.59563e-05	0.00345941	0.00175768
HLA-A0101	GLAGCRPPLPA	SPRGLGIQGRGAGRGEGEGPRPAPERRKPA	DRNPRPHRGLSSTADTCRLLPSGAQG	1.32547e-05	0.00350211	0.00175768
HLA-A0301	NETICPPNIYI	SAYSVSACRLRCEKEAVLQRCHCRMVHMPG	ECADHTLGPCCLPFPTSPSASSCLCPLFSS	0.00012988	0.00338546	0.00175767
HLA-A0301	WPTFAQRLL	AGDVEEDASQLIFPKACYSRKSFISLSWPV	RSPRL	0.000817666	0.00269758	0.00175762
HLA-A0101	LSRRLGSAG	WKQWAREFSEQLSSSRGDGRRVECFAVSGE	GADRHGCAGGNSTGADQPRPV	0.000666916	0.00284833	0.00175762
HLA-A2402	SGPGTLSATFC	ALALPATWERGVSSQCTPTAQAPCPRPRRA	LRLWDCSWPRAWPALRSCWSTCAAVATPRM	3.70758e-06	0.00351148	0.00175759
HLA-A0101	IRPPGPGGG	GGSGGKGLHACRGEPRGLLREASQTLSCHS	R	0.000113654	0.0034015	0.00175758
HLA-A1101	THTHVCAHT	VTFKVSANVQNVTTEDVEKATGEAVSTHTY	HARKHAHAQPGQRETHTTHMGQPRGRSRFP	0.000227328	0.00328783	0.00175758
HLA-A0101	LSATTHWHVGG	HRRRQKEKGRDLAPRVSYTPAMRMTSTDYS	LPPARPALWTGTAPPRYRAPDSPAPTHCPL	0.000707905	0.00280723	0.00175757
HLA-A2402	TGRPSLPGST	LLDFQKTKYASSGSSPASWAAPTSTSCRTM	ASASAASSWCPLCFTPSPGRRATSGWWNTV	0.00051574	0.00299939	0.00175757
HLA-A0201	CPRYGRWWP	PRGGPRTSWTGSSTGSGCWWCTTRSCGAAW	SSTCL	0.000362014	0.00315309	0.00175755
HLA-A2402	PGSGPPLPGPG	ATLQVDSWPVNERYPAADHLQQPGCHQDRG	VRPLLQWAQGAGAGRRERPQCAD	8.48563e-05	0.00343024	0.00175755
HLA-A0101	LCQLEKGFQDQ	PFPRPSPGLPAECHSPAGVCHLAEVPYLRI	ALQDTECGKVDTRFLFPSD	0.000546523	0.00296855	0.00175754
HLA-A2402	QLLADNIWLCC	SMVLILGCITCFSLFFFCNTATVYKICAWM	PGCSAVA	0.000487613	0.00302745	0.00175753
HLA-A2402	TEESMGGGEGE	SNEGTGSADGNDGYEADDAEGGDGTDPGTE	GNTGAAESSFSQEVSREQQPSSASERQAPR	2.36213e-07	0.00351482	0.00175753
HLA-A2402	GFCDSRLVTST	PGTQRHTHMLGQTTWLKGTRGVGDGNSAAT	PEHVLPETVCSPIGWRPEQCPVPRKSPQER	1.88771e-06	0.00351315	0.00175752
HLA-A0101	KREQSRGTLGC	RGPLTQVTDRKCSRTQGERGLSWRGCGLLQ	YAGLQWCSQPRSRKVLSREYRKIKFVLDLE	0.000877017	0.00263802	0.00175752
HLA-A0201	AAACSSSSGGS	NGRKGALRVGDGPRVLGESPVSALGREGTP	PAPAGAHGAVFLSCSLGRLPCPLPPLPPCS	0.000106042	0.00340899	0.00175752
HLA-A2402	AAGREQQMER	ASEKDSVPMGSPAFLLSLFTAKYCTRGRSW	SLLIVLISWKTTVRRC	0.000282275	0.00323275	0.00175751
HLA-A2402	AQSTRSSS	HTSSSTPLMRTGTGPSTLRTLWLASPSCCG	GPLISTTLTRMATSPKRRCWPS	0.000969121	0.00254589	0.00175751
HLA-A0301	GVCHLAEVP	GRREQLLNLPVNCPFPRPSPGLPAECHSPA	YLRILCQLEKGFQDQALQDTECGKVDTRFL	0.000348696	0.0031662	0.00175745
HLA-A1101	QCCPLTAPAEV	GPLRVPGSWRPPLKIILEELPQQGPQCRPS	EWPWSPHQVILPKAQLPSLSYSFSSPCSSG	0.000728868	0.00278597	0.00175742
HLA-A1101	DDSEEIVEGIP	PVSSRVSTKIQQLLNTLKRPKRPPLKEFFV	QPDPNQPKPEGRQMTPVKGEPLGVICNWPP	0.000386688	0.00312815	0.00175742
HLA-A0101	PCWGRYLG	CLQWVGRVGGCAWALILCAGPRTQAWGSGL	NKERLRDPGSE	0.000948769	0.00256603	0.0017574
HLA-A0101	PVYLARPGTT	MASGRRGWDSSHEDDL	DQVPRQKYGGMFCNVEGAFESKT	0.000929277	0.0025855	0.00175739
HLA-A0301	PRGRSRFPW	HTHVCAHTHARKHAHAQPGQRETHTTHMGQ	KSGVQ	0.000508029	0.00300674	0.00175738
HLA-A0301	QGGHLPGGWRP	ADINSKKVLREAGSVTALVQCVLRATKHRE	GLPGEHPDLQVSEQLAGHHRERRRHPPQCV	0.000680802	0.00283393	0.00175737
HLA-A0301	QRGLPQSMS	QEVLGHAARLASSGLLLQTNAALLNHPLPG	QWGHPARLEPDPQPAVANVSCALAGDTFQE	0.000892198	0.00262246	0.00175733
HLA-A1101	RNQQMSGKE	KTHCFNLALNQPKNNFKCKCFRVSVGEIVT	NSLTEIWLMIQKNSFKI	0.000731742	0.00278288	0.00175731
HLA-A0301	TRSAGQAALGP	SIWVSNMTQALVSTAWTSMWCWVGQVSASQ	NTESAKRRPCAGSSRSMMGSSFLAN	0.000621146	0.00289345	0.0017573
HLA-A2402	AVAFSAETRVS	VAVRRFDCLSLEPASLEGGRRVPGRAPENC	GAVTVRPASRFISDAG	7.79136e-05	0.00343667	0.00175729
HLA-A0201	KWMERYLRDVS	VVKFVNFLLVNGFQTAIDIFEDRIRGIDII	TFQKPEFVFW	0.000891196	0.00262331	0.00175725
HLA-A0301	TCRLLPSGA	RKPAGLAGCRPPLPADRNPRPHRGLSSTAD	QG	8.75936e-05	0.00342691	0.00175725
HLA-A0301	ATSTEPEAC	STSPLSSPRPIRKLVLPPPPPEPPFVARPL	GSASRPGHVLPLQAALRPDPKTQTLPCKAK	0.000736913	0.00277758	0.00175725
HLA-A0101	PVADGESIRPM	EPLEKLNLRGCEVVPDVNVAGRKFGIKLLI	DGCLHVGIEGQNHGRQLLPARGPQHPFISE	0.000524509	0.00298997	0.00175724
HLA-A2402	RRRPHHPLPRP	AALADVLEGDSSGPRFSRAHRGRRATAGRA	LPAATAEPPGCAGLSAGQVDFPVPGPGGRG	0.000138809	0.00337566	0.00175723
HLA-A0101	PAGSPAAEWFG	MGKSGE	TPRSRTSPSPSSAASQLPNSFIMRS	0.000806496	0.00270796	0.00175723
HLA-A0101	THTLTSEC	QEDERPADEYDQPWEWKKDHISRAFAGASQ	PIPAFPHLVMSPVSVYKVESNYLSLL	0.000879548	0.00263486	0.0017572
HLA-A0301	SGGPARPSEG	EFVFDTIQPPVPVPKAACCLPQPMWCGHCG	QL	0.000356	0.0031584	0.0017572
HLA-A0101	RPRSQQLS	EAPLLTQTRLITQSALHRAPHYNSCCRRKY	QPLHP	0.000490954	0.0030234	0.00175717
HLA-A0101	SGLLVRLWRE	INRSVGLKAKPTKPVTEVLRPVVARYGLDL	GAPGPWRPYIESGRTAGCLGGEGSFQRKGI	0.000590192	0.00292416	0.00175717
HLA-A2402	RLIFAGIPP	TITLEVEPSDTIENVKAKIQDKEGIPPDQQ	DQQRLIFAGKQLEDGRTLSDYNIQKESTLH	0.000319787	0.00319456	0.00175717
HLA-A0301	AVAIVVWDCIP	PPRTGVKEAVTTLIASGVSIKMITGDSQET	KLPSQSQEKK	0.000707766	0.00280655	0.00175716
HLA-A0201	QPSCGPAS	QHLLLLPDRLPQSGGEPGPVGEQQPVRRPE	RMPLTSRSVPPGRGALPPDSLSTRKGLPRP	0.000793661	0.00272065	0.00175715
HLA-A0201	KAKSREHSQHS	QARHHHRNGSQKEKVKLLPDFNGDAGGFLW	DQHNGRT	0.000892301	0.00262191	0.00175711
HLA-A2402	VADGDERAE	KVSALLFVLGSASLWVLAEGGKTQRKWLPA	TCWNARAWYSRLSRGARGS	3.61049e-06	0.00351058	0.00175709
HLA-A0301	PAIAGICHP	RALSEYLAVFARCLAGCEGAHEQVDFKDFY	DHGGRSSHPQGPVRQMSPSCTWSTANAEEP	0.000747013	0.00276717	0.00175709
HLA-A0201	RERCSGCIGC	GITFKRVGVPSTMDLVKSKSMDAISSETDR	SFSPHFWCIKL	7.31298e-05	0.00344105	0.00175709
HLA-A0201	PCAGSSRSM	WCWVGQVSASQTRSAGQAALGPNTESAKRR	MGSSFLAN	4.8356e-05	0.00346582	0.00175709
HLA-A0201	APTASHPPRS	ATFAHGSHSAPTATPTAAGPLPPAPAGPQP	GCPPPQRPPWPSAPTHPDWNPSGAPSTLTL	0.000585535	0.00292863	0.00175708
HLA-A0101	CPGFISLNELH	KSSGWSQTPGLQRSSCPGLPKCWDYRGEPP	TNV	0.00033255	0.00318161	0.00175708
HLA-A1101	HGAGQDGGG	RRVHPRRAGGAEPDGADNLRGGRDRLRLHP	QVVQEQR	0.000281042	0.00323308	0.00175706
HLA-A1101	MMARWAARGRA	MCSGAGV	GWRSTVRILF	0.000888863	0.00262524	0.00175705
HLA-A0101	TPPASRVLS	IQAWRTAIYMMEPGVLRSRTPIHGFRWTLG	HRAGTLSGGMTGSHHTRSSSAMTVGPGGEV	0.000313724	0.00320038	0.00175705
HLA-A0101	RPLILVYSNCR	GEEKENWPCLTYVFSCSLYPSTPLPVSSSF	KTYIVNDRPPCFQFCDREERHWGYRELFPL	9.66878e-05	0.0034174	0.00175704
HLA-A0201	PPSTRMLAP	LIHRKTVGVEPAADGKGVVASGSLPPPMCG	RSAASDT	0.000286547	0.00322754	0.00175704
HLA-A0101	TPPENFSAP	ALAKHKEQKMALPMPTKRRSTFVQSPADAC	PDVTTTTSSSSSSSSIRPANIDLPPSGIVK	8.73155e-05	0.00342671	0.00175701
HLA-A2402	WMPACRYLPRY	GDFWAESSMLGLKITYFALMDGKVYDITVG	PQSPLSHLIWFSDSRHQRAAESHPRCPSC	0.000223472	0.00329054	0.00175701
HLA-A1101	CDAGHAGGFS	IPNSHILDQYRNASNPLAHYDTTADEILQQ	GHGRHHHGHCQEAEGEVSWMQDHWGGSRRV	0.000700029	0.00281398	0.00175701
HLA-A0201	ECPADPGLG	REGTGVPSPAPRTSCQLLGRLRKAGTARAP	R	3.70147e-05	0.00347697	0.00175699
HLA-A0201	YSRRQPRLR	PDSEERLILREEFTSRMHQRFLDGKDGDFD	QPRHRGTG	3.84321e-05	0.00347552	0.00175698
HLA-A2402	GFRCPQSP	GSQNFGKSGKFTGAMGKAQSPQKGATEPQA	RATGIATDPYRDLPSPGTVRA	0.000754616	0.00275932	0.00175697
HLA-A1101	KCSRQYSLD	MGKTMLEFQELMTIFQLLHWNGSLKALRET	EKMRSHMALDWIMKERDSPGIVSQELRMAL	0.000847062	0.00266687	0.00175697
HLA-A0201	PRTRGLPGEA	CARPLPPVVGQGQPPGAGEDAHLGPAVQAV	PGRAALPQQAGLAHPAGLLRGWPRPSPAPQ	0.000749385	0.00276453	0.00175696
HLA-A2402	CREASSMYI	LQNLPQELFAVDPTTVSQGLKDEVLYKCRK	LFH	0.000215281	0.00329862	0.00175695
HLA-A0201	PWPSAPTHPDW	GPLPPAPAGPQPAPTASHPPRSGCPPPQRP	NPSGAPSTLTL	0.000297086	0.00321676	0.00175692
HLA-A0201	PGHGLQLPVR	PGTAARRRLHAVPVHGHVGLRGAGGVTGPL	RLLRDPGTLRAHPPLRQA	0.000357865	0.00315593	0.0017569
HLA-A1101	FHGSAHLESPV	EVPGDCVPSEGDYRFRICTVSGHGRSPHVV	HILSPQDRVSLTFTTSERVVLTCELSRVDF	0.000915844	0.0025979	0.00175687
HLA-A0301	NETNTNTAE	VINGTSPFAYDYDLTHIVAAYQERNGRLME	KQTKEKAF	0.000566143	0.00294759	0.00175687
HLA-A0101	EIFRCMWA	VNAGPMAYARAFLEETNAKKYPDNQVKLLK	GP	0.000318241	0.00319549	0.00175686
HLA-A0301	PGGAPVHEP	GGSVRVPGRPGQRNFLLWAVGCPARAGDSS	LPCARCWHGHRLPLLHRGAGPHA	0.000727176	0.00278652	0.00175685
HLA-A0101	SGIERRDG	MAGKLPGKVYQGEEAAR	GDNARLELSGCSLGSRRPAWDRKRGTLSPA	0.000897923	0.00261577	0.00175685
HLA-A0101	SGKGHAPGLP	RRRQKEKGRDLAPRVSYTPAMRMTSTDYSL	PLPLHTHIPQEWLCL	0.000756971	0.00275672	0.00175684
HLA-A2402	STGADQPRAVH	RVECFAVSGELSRRLGSAGGADRHGCAGGN	HQRV	3.50251e-05	0.00347863	0.00175683
HLA-A0201	TAWTSMWCWVG	EKGLKILETLVLGSRNTSIWVSNMTQALVS	QVSASQTRSAGQAALGPNTESAKRRPCAGS	0.000525005	0.00298864	0.00175682
HLA-A0101	EKSKLRPKEL	ISGSEDITTSPQLSKMPSTSLSLASGGGGG	PRGEISWRWLPSFESLRWSQKMDKKKL	0.000573231	0.00294041	0.00175682
HLA-A0101	SSPGSLEIKTG	ACSSCQQSASIKMDPLLCSVPSLPVFLPPV		0.000288769	0.00322484	0.00175681
HLA-A0101	LHVRAPISA	LRPPEANTKFNSRWTTDEQLLAVQGPDYIG	PCATTPSTSHLAVPATPAAEATFAHGSHSA	0.000176197	0.00333741	0.0017568
HLA-A2402	LKKKQLEEEA	VPPRLSKEELIQNMDRVDREITMVEQQISK	AKPPEPEKPVSPPPIESKHRSLVQIIYDEN	0.000815958	0.00269762	0.00175679
HLA-A0301	QEREQLQAEA	LQELRLLLAGAEVQAKLENAEVLELTVRRV	SERFAAGYIQCMHEVHTFVSTCQAIDATVA	0.000483871	0.0030297	0.00175679
HLA-A0201	EGGRAARP	RRRRCRAVGAPSLGGVPGAQPAGGVGAVLR	EPLSPSLLRRSLRRSPGVPLGVRCRERPQV	0.000872197	0.00264133	0.00175676
HLA-A0101	LLRGWPRPSPA	QAVPRTRGLPGEAPGRAALPQQAGLAHPAG	PQGGL	0.000632325	0.0028812	0.00175676
HLA-A0101	ATFCLRLWD	WERGVSSQCTPTAQAPCPRPRRASGPGTLS	CSWPRAWPALRSCWSTCAAVATPRMLGLAC	0.000511279	0.00300223	0.00175676
HLA-A2402	PASLEGGRRV	GYVRIRSRRLGVSIDPLRVAVRRFDCLSLE	PGRAPENCAVAFSAETRVSGAVTVRPASRF	0.000567777	0.00294569	0.00175673
HLA-A0301	SQKGSRAKRT	CFRLPENITHAFPSSLIQANVTVGTCSGFC	TGGADAPSVSKPTRVAGGRLRCLIQPSC	0.000833889	0.00267951	0.0017567
HLA-A2402	EADGQPAH	PGAAPGDAGLQGGAGCPQVLVQRPVGGGVP	QSPGPDPTHQPLLSPRGPTSCKTTASPSSS	0.000692546	0.0028208	0.00175667
HLA-A0201	DRGSSRLER	GAGAVLRAPACAPRAGLGLFQDAHVRTETP	RSHALPVLGSRFFITCGCPAIDHSCA	2.15205e-05	0.00349181	0.00175667
HLA-A1101	GDTRGRPWD	CVLPGHLRAAAAPPRAQVRAAHTARGAAAA	PARHPTRTRCPRRLRAAERALIPGTAARRR	0.0006461	0.00286719	0.00175665
HLA-A0201	PARQQLPPPP	VFQKQMDSLRTNHQAPTPPTSLSSPPGDLR	PDGLWPAVSGGSTQVPGLHLRPPARRPLYP	0.000530783	0.0029825	0.00175664
HLA-A0301	YTGLSTTVTTA	SPVPSFSPAKSATSVEVPPPSSPVSNPSPE	AGSPAENSQQLPCMRNTHVPSSSVTHRIPV	0.000344886	0.00316839	0.00175664
HLA-A0301	GPGGRGAG	HPLPRPLPAATAEPPGCAGLSAGQVDFPVP	GAGSARQGERGLPVPRGTACVPSVAHRRLP	0.000924905	0.00258835	0.00175663
HLA-A1101	QQQKLKKKSES	KSKTAAAASEKNRGPRKGGRVIAPKKARVV	GRRSNMTW	0.000961658	0.00255151	0.00175658
HLA-A1101	DGCLHVGIE	EVVPDVNVAGRKFGIKLLIPVADGESIRPM	GQNHGRQLLPARGPQHPFISEDEKQELCIS	0.000175085	0.00333804	0.00175656
HLA-A2402	NETTPLTEPEY	KDGSKEPIVEMRTEDERVTNHEDGSPVNEP	VAWSAHLCSNGKLPLKEEDGKEALNPETIE	0.000262436	0.00325066	0.00175655
HLA-A0201	TAVGARGGE	MPRRGAQGPPPALGP	AGGQSPRPQQRPEGRVSPASPPPGRPPRRG	9.00707e-05	0.00342301	0.00175654
HLA-A1101	PREDTPSRLS	ESNRSFSPEERRHQYSDYDYHSSSEKLKER	RMGATPTPFKSTGDIAGTVVPETNKEPRYQ	0.000873837	0.00263924	0.00175654
HLA-A0201	QNAFDGSCNF	GYRCVVFNNRGVAGENLLNAASKLLGQNWV	FRWLEHLRLLRVIGKTTELATF	0.000151375	0.00336165	0.00175651
HLA-A0301	PGRAALPQQA	QGQPPGAGEDAHLGPAVQAVPRTRGLPGEA	GLAHPAGLLRGWPRPSPAPQGGL	0.000674752	0.00283827	0.00175651
HLA-A0201	LRHLQLQCHSL	IYPDPELEVQVLGLPIRCIHSEEGCRWSGP	P	0.000570539	0.00294245	0.00175649
HLA-A0201	REQWRGQARHQ	FYWRVAASTHHRSGDLFKFCHPTHHLQVPG	IRAPRRSHH	0.000831227	0.00268175	0.00175649
HLA-A0101	KAYSEERPLG	MLRAGAPTGDLPRAGEVHTGSVRR	PE	0.000549552	0.00296341	0.00175648
HLA-A0301	IALQLAHFRDP	ENVDCHVVPFSLFGKSFIRRCHLSSDSFIQ	QCLALFRVAVDKHQALLKAAMSGQGVDRHL	0.000883342	0.00262961	0.00175647
HLA-A0301	GGEPGPVGEQ	PSDRSHPLAICSLHPKAQHLLLLPDRLPQS	QPVRRPEQPSCGPASRMPLTSRSVPPGRGA	0.000135179	0.00337773	0.00175646
HLA-A0101	GLLREASQ	GSGSSWTPDPGGRLGGSGGKGLHACRGEPR	TLSCHSIRPPGPGGGR	0.000916172	0.00259673	0.00175645
HLA-A2402	GEPGPVGEQ	SDRSHPLAICSLHPKAQHLLLLPDRLPQSG	QPAHPPPSDPSWPHSLLPATLNACPGRREQ	6.07443e-06	0.00350679	0.00175643
HLA-A0201	SEGSLLFSEGG	GCDCSHTGFGGKFCSEEEHPMEGPAHLTLN	AGRGGAGDVHQPTKGKEEFVATFKGNEFFC	0.000551993	0.00296087	0.00175643
HLA-A0201	EEDDHADCH	TVVRPTYKVMYKIVTAREWRCCPGHSGVSC	RAASTSNTSYP	7.71636e-06	0.00350514	0.00175643
HLA-A0201	QPAHPPPSDPS	CSLHPKAQHLLLLPDRLPQSGGEPGPVGEQ	WPHSLLPATLNACPGRREQLLNLPVNCPFP	0.000354481	0.00315835	0.00175642
HLA-A1101	PPGAGEDAH	YLLAPVRSLSGDLGLGPCARPLPPVVGQGQ	LGPAVQAVPRTRGLPGEAPGRAALPQQAGL	0.000558437	0.00295438	0.00175641
HLA-A2402	EVPPEEAQVS	EDGLPTGYLFVWHKDPPANLFEDMDLNKDG	EGKGRLMPGQDPEKTIGDMFQNQDRNQDGK	0.00035651	0.00315628	0.0017564
HLA-A0201	LEELPQQGPQ	SPSPSTLVEAREPHGPLRVPGSWRPPLKII	CRPSQCCPLTAPAEVEWPWSPHQVTVSPAP	4.20591e-05	0.00347071	0.00175638
HLA-A0201	PPCSLLSLC	SGGSPAPAGAHGAVFLSCSLGRLPCPLPPL	NPTRSSEARNPARYCRPLIRSPSLAPQPLG	2.26114e-05	0.00349012	0.00175637
HLA-A0101	ISCITCSGE	RPASRAPLLFRPDTNIQVLLDLKYNLSAEG	ASSQAVPGPLRCPGPKDCWSERCRIQGPHQ	4.94158e-05	0.00346328	0.00175635
HLA-A0201	GSSWTPDPG	HPRSSPGPGPETAVPQLLPVHFPQGTGPGS	GRLGGSGGKGLHACRGAVACRALEADSGDA	0.000171062	0.00334163	0.00175635
HLA-A0201	LEELPQQGPQ	SPSPSTLVEAREPHGPLRVPGSWRPPLKII	CRPSQCCPLTAPAEVEWPWSPHQVILPKAQ	4.19663e-05	0.00347071	0.00175634
HLA-A0101	WASSYPDGCT	SSHWDRPYSREVAAFPLVSSLNLNVPAGKA	LLAS	0.000414532	0.00309803	0.00175628
HLA-A0201	ASQTRSAGQA	RNTSIWVSNMTQALVSTAWTSMWCWVGQVS	ALGPNTESAKRRPCAGSSRSMMGSSFLAN	0.000337502	0.00317505	0.00175628
HLA-A2402	RAGSGEVCGL	PTRRGLPRVRSSDQEGEGSSRKGRHRSGQR	GERPKGGWGRRRRRGGRKGEGNTRWGQS	0.000140653	0.00337189	0.00175627
HLA-A0201	QRLASCFPKPG	PWMAGGWGVGRSGGSGVQGHPQQGFPSFHH	VSLWLPSHGAVAAHRGLPWGACCSSSWFCC	0.000845249	0.00266728	0.00175627
HLA-A2402	SVEKDAGCR	SHPQGPVRQMSPSCTWSTANAEEPAGRKAL	GPSWECPRGWINLFAESLQCKVDCEANLTP	1.19301e-06	0.00351133	0.00175626
HLA-A0101	GEVPPEEAQVS	REDGLPTGYLFVWHKDPPANLFEDMDLNKD	EGKGRLMPGQDPEKTIGDMFQNQDRNQDGK	3.59052e-05	0.0034766	0.00175625
HLA-A0201	TAPAEVEWPWS	PGSWRPPLKIILEELPQQGPQCRPSQCCPL	PHQVILPKAQLPSLSYSFSSPCSSGSP	0.000683737	0.00282875	0.00175625
HLA-A1101	PQCRPSQCCP	EAREPHGPLRVPGSWRPPLKIILEELPQQG	LTAPAEVEWPWSPHQVTVSPAPATMVGHAW	0.000829365	0.0026831	0.00175623
HLA-A1101	PQCRPSQCCP	EAREPHGPLRVPGSWRPPLKIILEELPQQG	LTAPAEVEWPWSPHQVILPKAQLPSLSYSF	0.000829364	0.0026831	0.00175623
HLA-A0201	EAPGRAALPQ	VGQGQPPGAGEDAHLGPAVQAVPRTRGLPG	QAGLAHPAGLLRGWPRPSPAPQGGL	0.000204059	0.00330838	0.00175622
HLA-A0201	FCLRLWDCS	RGVSSQCTPTAQAPCPRPRRASGPGTLSAT	WPRAWPALRSCWSTCAAVATPRMLGLACWL	7.21822e-05	0.00344023	0.00175621
HLA-A2402	FCLFISSGR	AARSPQGLGASTAEISARTMQSSRCLSLLT	CC	0.000151945	0.00336042	0.00175618
HLA-A0101	SIRQPINWA	MSGGE	DDVSVPVASNRR	0.000496028	0.0030163	0.00175616
HLA-A0301	PTSRSPRTPSS	GDPRRITVFGSGIGASCVSLLTLSHHSEGI	FTPRPTALRKWPGPNTIPETSSTFTSG	0.000916707	0.00259553	0.00175612
HLA-A1101	SNGKLPLKEED	NHEDGSPVNEPNETTPLTEPEYVAWSAHLC	GKEALNPETIEIKVSNDIIQSKEDDSKA	0.000782542	0.00272967	0.00175611
HLA-A1101	VRSCGSGQAM	ELYGCLWRDCSMGVWASWQMVWWGWMTLGR	TMWDGATTASPVAMWRWSLSLTG	0.000679282	0.00283293	0.00175611
HLA-A1101	REENLRFRDAS	LSVLDYLSDFICCLYGVPSAYGVVTMPFSV	LVFKVAETANEEEVKKMCMYKYPGMKKKMG	0.000901823	0.00261039	0.00175611
HLA-A1101	EFQNEKKKSSI	YSRETGTPIWTSRLPHCVFNQDSFEHALEG	NQTNSTKQGQVFEYLYLDT	0.000810739	0.00270146	0.0017561
HLA-A2402	AGFATTQTP	SWDLPEPRSRASKIRVHSRGNLWATGKAEG	LWLLGEVEAPRGGRLSVFPLQERKRGRDEE	0.000124556	0.00338761	0.00175609
HLA-A2402	TSQRGWTSCRP	MQPAKIAATVSWSCPRCA	RPSSPRRSCSLSTGALRMSVPRAWWTKTPS	2.8705e-08	0.00351214	0.00175608
HLA-A2402	DSFEHALEG	LEGSSLLTCYSRETGTPIWTSRLPHCVFNQ	EFQNEKKKSSINQTNSTKQGQVFEYLYLDT	1.34003e-05	0.00349877	0.00175608
HLA-A0201	EEDSCEYGASA	YVEALHSCLQILIALLGFVCGCQVVSVFTE	GSGAGDGYRGGSSESVPSGARRETSPLGRD	0.000332259	0.0031799	0.00175608
HLA-A0101	RSPVAASAC	VGRGVEEMQRPGDPGSARGEVNAETNGSAG	NPQ	0.000166281	0.00334584	0.00175606
HLA-A0201	PPFVARPLATS	ISGASSGLSTSPLSSPRPIRKLVLPPPPPE	TEPEACGSASRPGHVLPLQAALRPDPKTQT	0.000697156	0.00281492	0.00175604
HLA-A2402	DLSSLQAPPP	SDLIALNRSLPDVRLEGRSRSVAQARVQWS	GFTPFSCLSHPSSWDYRCPPPHPANFFVFL	0.000529183	0.00298287	0.00175603
HLA-A2402	KGKKGCVYLA	AVVVIASVVGFCLLVMLFLLKLARHSKFGM	SYVDHFWLMTNANYH	0.000670677	0.00284133	0.001756
HLA-A2402	EKWSDYILT	YPDEIGPKHWPTSRFAHVMKLRQAALRTAR	LNLLIAENKTIVAPMLESRGLYSNFWCGIT	0.000379314	0.00313263	0.00175597
HLA-A0201	RKPAGLAGC	FVVSSPRGLGIQGRGAGRGEGEGPRPAPER	RPPLPADRNPRPHRGLSSTADTCRLLPSGA	0.000176891	0.00333503	0.00175596
HLA-A1101	LPILLFCLDGF	TNAIPLTCPLAVLTSALCSVVIWWIVCDYI	RTQ	0.000326656	0.00318522	0.00175594
HLA-A1101	ELPENLQFDLD	PVLQSFLPKHTNVPALYFLLMALFLQQPVS	SIWTFIFGVPASSGTVVSSIHNVCTEAVFL	0.000613272	0.00289858	0.00175593
HLA-A2402	QTGVGSVSNRR	NVQNVTTEDVEKATVDNKDKLEETSGLKIL	GAVCSAICSAVWVLANTVRTEAGPAG	3.66061e-06	0.00350818	0.00175592
HLA-A0201	ASASCHSGP	APRTAPGRLHLLVLQAAQAIVESPPGVQNG	LKSPM	2.23417e-05	0.00348949	0.00175591
HLA-A0301	TKQHEPRE	EITGFLLIQAWPENRTDLHAFENLEIIRGR	FVENSECIQCHPECLPQAMNITCTGRGPDN	0.000687045	0.00282475	0.0017559
HLA-A0101	GSQNFGKSG	ERTFTGGTAASPPRGPLHTTDPQGSPQAQT	KFTGAMGKAQSPQKGATEPQAGFRCPQSPR	0.00062908	0.00288271	0.0017559
HLA-A0201	SGDLFKFCH	CHRLATPLLLGNTEKPLGFYWRVAASTHHR	PTHHLQVPGREQWRGQARHQIRAPRRSHH	0.000133009	0.00337875	0.00175588
HLA-A1101	SFSKLWERTV	YWEKDINTSELSFHCPQQPQWCGFHTPLLI	PTVTTSHCPRKYLTNWRTTSKKLIRQHGIY	0.000490603	0.00302113	0.00175587
HLA-A2402	LEGGRRVPG	RIRSRRLGVSIDPLRVAVRRFDCLSLEPAS	RAPENCAVAFSAETRVSGAVTVRPASRFIS	1.70904e-05	0.00349464	0.00175587
HLA-A0101	SPGGAPVHE	AGGSVRVPGRPGQRNFLLWAVGCPARAGDS	PLPCARCWHGHRLPLLHRGAGPHA	0.000404451	0.00310728	0.00175586
