## Supplementary Table 2 for "Tumor-wide RNA splicing aberrations generate immunogenic public neoantigens" (part 23 of 29)

### Sheet: 2023_0812_cross_alg_all_nmers (continued)
allele	peptide	n_flank	c_flank	hlathena_presentation_score	mhcflurry_presentation_score	combined_score
HLA-A0101	KKTLAFCVTKV	CDDKKERSLLPALRAWCRTIAGDLVWAFGG	FMLFVSHLSGLMFFNL	9.45012e-06	0.00350227	0.00175586
HLA-A0201	APGDCQVKG	HVLFHLWWDRASHRGLVKMRIWGQRCRLCP	SLALPFPADVQGKDAFTDITEGKEKEGGLV	0.000259195	0.00325249	0.00175584
HLA-A2402	TSTDYSLSAT	LGLFAWHRRRQKEKGRDLAPRVSYTPAMRM	THWHVGGLPPARPALWTGTAPPRYRAPDSP	0.000671616	0.00284006	0.00175584
HLA-A0301	ATPSSFTSAC	ISLRRGPADILGPSSASPTGVACARGMCFG	LWSSNNVPGTILGTGVEKWPVQALAPGSWQ	0.000228002	0.00328366	0.00175583
HLA-A0201	DADNQGSA	MVPEAWRSGLPQPRRRAATIRLRPCNR	GLRGHQTP	0.000344392	0.00316727	0.00175583
HLA-A2402	LPPRGSCCR	EITRDFNLLQVSEPSLENKVQRRKKILLVI	SIVEDHISAFCLHIGIQIRVCCVCVCV	5.43936e-06	0.00350619	0.00175581
HLA-A2402	RALGSVPGGS	GVKQEQLSPRGQAGPPESLGVPTAQEASVL	ITKGIPSTRVPSDSAITYRGSITHGTPADV	0.00060822	0.00290338	0.0017558
HLA-A0301	EDDVDTGLLA	CSLLFAILLAFLLAIAYLIVKELHAENLKN	FLGQ	0.000166847	0.00334475	0.0017558
HLA-A1101	DELVCRAGCSP	AVGTACTRLCRPRSAPSRCGPGLRPCAPLE	EHGFCEQPGECRCLEGWTGPLCTVPVSTSS	0.000507032	0.00300455	0.00175579
HLA-A2402	VLVRKRTHR	GILHYAHGDSQQTHLLKQEAPWALVSVVGN	VLVLKSRDRALI	0.000368588	0.00314297	0.00175578
HLA-A0101	RGGRLSVFPL	GNLWATGKAEGAGFATTQTPLWLLGEVEAP	QERKRGRDEELFL	0.000917165	0.00259438	0.00175577
HLA-A2402	EAPTVRRGWTG	GNPCANGGSCSETPRSFECTCPRGFYGLRC	AACSHAAMADSAWTWATPCAAAAAPASRVL	3.12581e-05	0.00348029	0.00175577
HLA-A2402	VTPCSQCPRPV	RVCMAPPGCLLSSSPDGPTKGFFFVPSEKA	SQPPSASTPA	4.11426e-07	0.00351113	0.00175577
HLA-A0201	GGRCPPAET	GAGGRLGPGSRTCAPRCLPRARRGPGAHPR	ALFREAEEGTQKYSLPSDPAGQAAF	4.07298e-05	0.00347079	0.00175576
HLA-A2402	GSAYRLLLAT	NNRPGPREPPPYQEPRPRGNPPHSAPCVPN	YARPPRGPGPPTPAWAKPTNTQAYSGDYME	0.000846398	0.00266511	0.00175575
HLA-A0101	RDAEHRTKKKK	MLDEDDVKVAVDVLKELEALMPSAAGQEKQ	RSRSRDRNRDRDRDRERNRDRDHKRRHRSR	0.000443185	0.0030683	0.00175574
HLA-A0201	SPSCTWSTANA	FKDFYPAIAGICHPDHGGRSSHPQGPVRQM	EEPAGRKALSVEKDAGCRGPSWECPRGWIN	0.000303796	0.00320766	0.00175573
HLA-A2402	ARPLATSTEP	SSGLSTSPLSSPRPIRKLVLPPPPPEPPFV	EACGSASRPGHVLPLQAALRPDPKTQTLPC	0.000685307	0.00282612	0.00175571
HLA-A2402	DPGASLGHPE	LPKVLSRRGVGAGLEAAERESFERTQVRTG	GRGVREGL	0.000149068	0.00336235	0.00175571
HLA-A1101	ERLPAAPEDM	MGEHPSPGPAVAACAEAERIEELEPEAE	SNKRSNSFRQAILQGNRRLSSKALLEEKGL	0.000760808	0.00275059	0.0017557
HLA-A0201	EPGPVGEQQP	DRSHPLAICSLHPKAQHLLLLPDRLPQSGG	VRRPEQPSCGPASRMPLTSRSVPPGRGALP	0.00027888	0.00323248	0.00175568
HLA-A0301	WCPPFWTPPIS	MITGSPQMT	TASRTGKL	0.000887027	0.00262426	0.00175564
HLA-A0101	QQLGKVVLWSR	RLYIQVFLKKDDSVGYRALVQTEDHLLLFL	EESLAEVVCLEMVDLPLTGAQAELEGEFGK	4.58756e-05	0.00346541	0.00175564
HLA-A0301	SADGTTHGG	MGAFPLDLIVSRCRLPTLACLGPGPGAPSR	PRGYARRLHGARGPFGGRGVLLGWGMGGSR	0.000385452	0.0031258	0.00175563
HLA-A1101	GPLRALCCQRT	ALRLVNQGEAPAVNCRPAAVGGRVETRGPR	RRRRRPGWPPGSFARGPGRLWDT	0.000922957	0.00258829	0.00175562
HLA-A0101	WPLACSIW	SPGPDPTHQPLLSPRGPTSCKTTASPSSSR	RKHPSSWPSPAASCAAPSIPWAL	0.000294952	0.00321629	0.00175562
HLA-A2402	EVNAETNG	VHTGVMGLGLRVGRGVEEMQRPGDPGSARG	SAGRSPVAASACNPQ	0.000183503	0.00332772	0.00175561
HLA-A2402	SGPPMQSHG	GSISANATLTVLDPILGGPLGRPCGICGRN	EPSAPHHLVQGGPPAEPH	0.000106915	0.0034043	0.00175561
HLA-A0101	APGVSCPPVQ	TPSRALLTAVGLSEDSPHTREEISRGPSLG	GLLCFGLGLPS	0.000147425	0.00336378	0.0017556
HLA-A2402	PSDPAGQAA	PGAHPRGGRCPPAETALFREAEEGTQKYSL	F	1.06241e-05	0.00350058	0.0017556
HLA-A0201	FSRNFYCFVS	WANGYYRQQRKLVEEIGWSYTGKHITYIMR	IFIYKRKLCSTTHHVNLAKWIVRLINRYIK	0.000377858	0.00313334	0.0017556
HLA-A0301	DPLRVAVRRFD	MASNFNDIVKQGYVRIRSRRLGVSI	CLSLEPASLEGGRRVPGRAPENCAVAFSAE	0.000904612	0.00260655	0.00175558
HLA-A0101	GRASSRVA	MENGGSMQVSSHDPR	AGPTRRGLPRVRSSDQEGEGSSRKGRHRSG	0.000669162	0.00284194	0.00175555
HLA-A2402	LFAFFFCGGGV	TNADTFCLYGVFLFLFFFSFSLFFFFHFST	GRRGCPRENKTHCFNLALNQPKNNFKCKCF	1.29308e-06	0.00350977	0.00175553
HLA-A1101	CYVCRNFLGN	IEVLQLQDQGSKMLLDSVLTTHERVVQRFE	NPKQSS	0.00043521	0.0030758	0.0017555
HLA-A0101	RAGDSSPGGAP	RRGTLAGGSVRVPGRPGQRNFLLWAVGCPA	VHEPLPCARCWHGHRLPLLHRGAGPHA	7.50049e-05	0.00343599	0.0017555
HLA-A1101	EDDHADCHRA	VVRPTYKVMYKIVTAREWRCCPGHSGVSCE	ASTSNTSYP	0.000300768	0.00321019	0.00175548
HLA-A2402	NIIKVIGLG	TMGYEVQITAANRLGYSEPTVYEFSMPPKP	VAALLLILVVTDVSCFFIRQCGLLMCITRR	0.000352357	0.00315859	0.00175547
HLA-A0101	KKTQIQTAGRP	DEKQELCISGGFQSRKHGYEPRMFCVTTVC	DPGGAPERGPDAPGRSQAAVHPGVAVTA	0.000245518	0.00326542	0.00175547
HLA-A0301	NQPKNNFKC	TLFAFFFCGGGVGRRGCPRENKTHCFNLAL	KCFRVSVGEIVTRNQQMSGKENSLTEIWLM	0.000514025	0.0029969	0.00175546
HLA-A0301	PEKSSLFHQE	EVHFHPSNPEHLFTCSEDGSLWHWDASTDV	KFWSGEHVWSMHACPCYNFIYRETNSFI	0.000150714	0.00336017	0.00175544
HLA-A2402	VGARGGEA	MPRRGAQGPPPALGPTA	GGQSPRPQQRPEGRVSPASPPPGRPPRRGR	0.000860483	0.00265039	0.00175544
HLA-A0101	HHPGIPGVAHI	PTTMKKPEKPLFSSASPQDSSPRLSTFPQH	ISTRTPPPPSPLPFPTQAILPPAPSSYFSH	1.62295e-05	0.0034946	0.00175542
HLA-A2402	TTHMGQPRG	STHTYTHTHVCAHTHARKHAHAQPGQRETH	RSRFPWKSGVQ	1.91832e-05	0.00349162	0.0017554
HLA-A0101	EDLPNLQEVQ	LAALPGDLPSWTRSLNLSYNKLSEIDPAGF	HNKIRSVEGSQLKAYLSLEVLDLSLNNITE	0.000118275	0.00339246	0.00175537
HLA-A2402	PMQSHGEPSA	SANATLTVLDPILGGPLGRPCGICGRNSGP	PHHLVQGGPPAEPH	0.000665416	0.00284531	0.00175536
HLA-A0301	ASPCSMRTG	NRTSSTTGTGSTSGSDSTTGPSKATSCGRM	TLGSLTATSCLERTAWSWCGMIRDNGVTCP	6.57142e-05	0.003445	0.00175536
HLA-A0101	PDGLLQGTFS	ESPCALGAALSARGPVYTEQPGAPAPDLPL	FIIETWREELGDQIGGPAWSLLARVAGRRR	0.000760874	0.00274977	0.00175532
HLA-A1101	EGRVSPASP	QGPPPALGPTAVGARGGEAGGQSPRPQQRP	PPGRPPRRGRQVGAEGRVRLGGGEGFVVSS	0.000454051	0.00305659	0.00175532
HLA-A1101	LPDRLPQSGG	TLDFGGLSPSDRSHPLAICSLHPKAQHLLL	EPGPVGEQQPVRRPEQPSCG	0.000588403	0.00292224	0.00175532
HLA-A2402	KCKCFRVSV	CGGGVGRRGCPRENKTHCFNLALNQPKNNF	GEIVTRNQQMSGKENSLTEIWLMIQKNSFK	1.93486e-05	0.00349125	0.0017553
HLA-A2402	ASSWCPLC	PASWAAPTSTSCRTMTGRPSLPGSTASASA	FTPSPGRRATSGWWNTVYTCSTGWSSISS	0.000759289	0.00275127	0.00175528
HLA-A0201	GRARARAAAG	LLLAGAEVQAKLENAEVLELTVRRVQGVLR	GSERALRCRLHPVHARGAHVRVHVPGHRRY	0.000807492	0.00270299	0.00175524
HLA-A0301	IQLSEFGFG	LFYLGCSRTPNVKLSSCLGLPCCWDYSYKF	QVIIVSEEPWKENISCSSTTFIKSTICLKM	0.000747533	0.00276293	0.00175523
HLA-A2402	SLGGVPGAQPA	TSLCSFPGTARPAPAHCAPRRRRCRAVGAP	GGVGAVLREGGRAARPEPLSPSLLRRSLRR	1.1027e-05	0.00349942	0.00175522
HLA-A2402	GKETYSPHR	YEGFELMGEVTIRCILGQPSHWNGPLPVCK	VHGAWRCQAPGSQEF	2.70549e-05	0.00348339	0.00175522
HLA-A0101	LRAPGGPDR	VGWCKVCVGQLWREQKPSGRAVNCVLLAAG	WWPGGRRGSRRPGLRSRLRARGR	0.000157164	0.00335327	0.00175522
HLA-A0301	GGGGDAWD	FPVSLRSAAPPTGTAGGTGRFVLRPGESGA	TGLQARRGTAAGTSGAPNRSQLSSLTFPAQ	0.000952175	0.00255825	0.00175521
HLA-A0301	FGRQLHTLF	RRKGDRTLPVRFGNVEAPWRLLLAPMLVMF	LVALVMSSTRTTGDWQKFGWMNLKISSTSY	0.000203508	0.00330691	0.00175521
HLA-A2402	TPTAAGPLP	TTPSTSHLAVPATPAAEATFAHGSHSAPTA	PAPAGPQPAPTASHPPRSGCPPPQRPPWPS	0.000300384	0.00321	0.00175519
HLA-A0301	SALGREGTP	AWTRVSLERNGRKGALRVGDGPRVLGESPV	AAACSSSSGGSPAPAGAHGAVFLSCSLGRL	0.000582732	0.00292763	0.00175518
HLA-A0101	VVSGLEQNP	RSQLYPEVPPEEFRPFLAKMRGILKVLLFS	LAAGFRLSPPCLPLSSQAERLFPLRPPLRG	0.00050256	0.0030078	0.00175518
HLA-A1101	NLKLFRLRSC	AALSNLEVTLEGGKADSLLEDITDIPKLAD	ARCKCSRKKIWNQVTNPCCRWYE	0.000759322	0.00275102	0.00175517
HLA-A2402	LSPPCLPLSSQ	FLAKMRGILKVLLFSVVSGLEQNPLAAGFR	AERLFPLRPPLRGLHIGLLQICSFCRPFSL	5.48396e-06	0.00350484	0.00175516
HLA-A0101	PWGACCSSSW	HHQRLASCFPKPGVSLWLPSHGAVAAHRGL	FCCCCSAQVWELGWGFLGMGPGVLELAGLQ	0.000415258	0.00309507	0.00175516
HLA-A0101	GFGQVIIVS	SRTPNVKLSSCLGLPCCWDYSYKFIQLSEF	EEPWKENISCSSTTFIKSTICLKMGCPGWP	0.000604673	0.00290564	0.00175516
HLA-A0201	VPFCVICLPD	GFTQGHQTKPLRAEIVTGISNQVSHLFLFL	RHDFNIFVHIPYLIHKCSLLFHLLPTLPLV	9.31357e-05	0.00341717	0.00175515
HLA-A0101	LCFATGAGK	ARWGWCPVGRHRSCPWLKCSAAHGCAMRWT	DWPSAICR	0.000165502	0.00334477	0.00175514
HLA-A0201	LRGAGGVTG	RRLRAAERALIPGTAARRRLHAVPVHGHVG	PLPGHGLQLPVRRLLRDPGTLRAHPPLRQA	0.000338552	0.00317168	0.00175511
HLA-A0301	RRCRNMPAP	NTHNRNEPEYNISQPGTEIFNMPAITGTEA	TWGWRP	0.000238574	0.00327163	0.0017551
HLA-A0301	PGRLLRPSRH	HLWGHGCHEHQELRDRGRGHGVLLDGLGAQ	HHPGHLCVLPGHLRAAAAPPRAQVRAAHTA	0.000539617	0.00297059	0.0017551
HLA-A0201	PARPPATGLC	DPKTQTLPCKAKLTDKPLQGTKSNPFPAST	PQLAPPLGPPALRVPPRPPPAGIEPNTKSV	0.000385268	0.00312491	0.00175509
HLA-A0101	CTWSTANAEE	FYPAIAGICHPDHGGRSSHPQGPVRQMSPS	PAGRKALSVEKDAGCRGPSWECPRGWINLF	0.000453627	0.00305654	0.00175508
HLA-A1101	RRCRAPEPS	GSERALRCRLHPVHARGAHVRVHVPGHRRY	ARVHAAA	0.000904036	0.00260608	0.00175506
HLA-A0201	DCSWPRAWP	CTPTAQAPCPRPRRASGPGTLSATFCLRLW	ALRSCWSTCAAVATPRMLGLACWLGPRSRQ	0.000103607	0.00340649	0.00175505
HLA-A2402	KAVTPCSQC	HGRVCMAPPGCLLSSSPDGPTKGFFFVPSE	PRPVSQPPSASTPA	3.02495e-05	0.00347984	0.00175505
HLA-A0201	PPAQTGVSQLS	MMAQAPAQSQFLPQNQFPSSSGAMSVGMGQ	QAAASIDNRVPTPSSVASAETNSQQPGPDV	0.00069156	0.00281853	0.00175504
HLA-A0201	QQTPLRQGERQ	PHAPDTAQFAGKEQTYYQGRHLGDTFGEDW	GSSDIYSTPEGKLHVAPTGEAPTYVNTQQI	0.000471868	0.00303819	0.00175503
HLA-A2402	PVGEQQPAHP	HPLAICSLHPKAQHLLLLPDRLPQSGGEPG	PPSDPSWPHSLLPATLNACPGRREQLLNLP	0.000785214	0.00272482	0.00175501
HLA-A1101	SRHQRAAESHP	YDITVGWMPACRYLPRYPQSPLSHLIWFSD	RCPSC	0.000860065	0.00264992	0.00175499
HLA-A2402	MCRIIAAYV	EELEARFADLSHNRPTGGRSVLWMRPIALE	HFTLISRGI	4.93643e-05	0.00346059	0.00175498
HLA-A0301	GHVGLRGAGG	TRCPRRLRAAERALIPGTAARRRLHAVPVH	VTGPLPGHGLQLPVRRLLRDPGTLRAHPPL	0.000678725	0.00283123	0.00175498
HLA-A0201	VQNGASASCHS	EPHPAPRTAPGRLHLLVLQAAQAIVESPPG	GPLKSPM	0.000429243	0.00308071	0.00175497
HLA-A0301	RGLLREASQ	PGSGSSWTPDPGGRLGGSGGKGLHACRGEP	TLSCHSIRPPGPGGGR	0.00046162	0.00304833	0.00175497
HLA-A0301	NDDDTNQKTGQ	QTTLDTPQLERKRTRELLELGIDNEDSEHE	NHPFFRRSDSMTFLGCIPPNPFEVPLAEAI	1.26241e-05	0.00349732	0.00175497
HLA-A2402	PDLVIRPPR	DYRCVPPCLANFFVFSVETVSLCWPGWSQT	PPGVLGLQA	4.60985e-05	0.00346378	0.00175494
HLA-A0201	KKRGDGLH	VQPEPVLNEDKDDFKGPEFRSRSKMKTENL	GIVSCTACGQQVNHFQKDSIYRHPSLQVLI	0.000653227	0.00285665	0.00175494
HLA-A0201	ISKLKKKQLEE	LELVPPRLSKEELIQNMDRVDREITMVEQQ	EAAKPPEPEKPVSPPPIESKHRSLVQIIYD	0.000717121	0.00279274	0.00175493
HLA-A0201	CPRGWINLFAE	TWSTANAEEPAGRKALSVEKDAGCRGPSWE	SLQCKVDCEANLTPNVGGYFVDKFVATMYH	0.000559916	0.00294993	0.00175492
HLA-A0201	GESGAGGGG	RPRPSFPVSLRSAAPPTGTAGGTGRFVLRP	DAWDTGLQARRGTAAGTSGAPNRSQLSSLT	1.99125e-05	0.00348986	0.00175488
HLA-A2402	GDHLSHQPGQG	LNRESVPARTVFEENTSSPSKENQHYLQHR	H	2.08148e-06	0.00350768	0.00175488
HLA-A1101	LPKCWDYRG	TGWFPSNYVREIKSSGWSQTPGLQRSSCPG	EPPCPGFISLNELHTNV	0.000840156	0.00266958	0.00175487
HLA-A0201	ERKEVLNLLS	FQDLSQLQETWLAEGKAKFALKGGKATLEG		0.000639515	0.00287022	0.00175487
HLA-A0201	GADRHGCAGG	EQLSSSRGDGRRVECFAVSGELSRRLGSAG	NSTGADQPRPV	0.000296587	0.00321308	0.00175483
HLA-A0201	SGTLRVQLG	HEENPAWLPLYGSVCCRLAAQPLCMTQPTA	RCRTGHKCMEF	0.000157648	0.003352	0.00175482
HLA-A0201	RWASLLLPSFH	DATPEPGEDPRVTRAKYFIRDEFLDQHCQW	LRCGH	0.000520056	0.00298955	0.0017548
HLA-A1101	ADHLQQPGC	GKYHVVRFTRSGGNATLQVDSWPVNERYPA	HQDRGPGSGPPLPGPGVRPLLQWAQGAGAG	0.000546509	0.00296306	0.00175479
HLA-A2402	SIRQPINWADD	MSGGE	VSVPVASNRR	0.000814392	0.00269515	0.00175477
HLA-A0301	TGSSTGSGCWW	NRKCAGHLGYAADRNWKSKATPRGGPRTSW	CTTRSCGAAWCPRYGRWWPSSTCL	0.000142928	0.0033666	0.00175477
HLA-A0201	TGPGSGSSWT	RTAPGHPRSSPGPGPETAVPQLLPVHFPQG	PDPGGRLGGSGGKGLHACRGAVACRALEAD	0.000173008	0.00333649	0.00175475
HLA-A1101	HPDWNPSGAP	AGPQPAPTASHPPRSGCPPPQRPPWPSAPT	STLTL	0.000421572	0.00308789	0.00175473
HLA-A0101	VDMPSYVPN	NLEDGTRLVGEDAPKNKDLVEWLKLHPTYT	ADVLFSSFQKPKQKRHRCRNPNKLDINTLT	0.000443784	0.00306563	0.00175471
HLA-A0301	GSLQDAEIA	IFHKYSGREGDKHTLSKKELKELIQKELTI	RLMEDLDRNKDQEVNFQEYVTFLGALALIY	0.00017074	0.00333866	0.0017547
HLA-A0201	EKVFSYTAD	SQIPRRYYSLGEIRNVETNQCLDNMGRKEN	KEIRTDDLCLDVSRLNGPVIMLKCHHMRGN	3.39117e-05	0.00347548	0.0017547
HLA-A0101	PEAWRSGLPQ	MV	PRRRAATIRLRPCNRDADNQGSAGLRGHQT	0.000583197	0.00292619	0.00175469
HLA-A0201	VGQVSASQTRS	LVLGSRNTSIWVSNMTQALVSTAWTSMWCW	AGQAALGPNTESAKRRPCAGSSRSMMGSSF	0.000795412	0.00271395	0.00175468
HLA-A0301	CSNGKLPLKEE	TNHEDGSPVNEPNETTPLTEPEYVAWSAHL	DGKEALNPETIEIKVSNDIIQSKEDDSKA	0.000517098	0.00299226	0.00175468
HLA-A0101	GAGGGGDAWDT	PSFPVSLRSAAPPTGTAGGTGRFVLRPGES	GLQARRGTAAGTSGAPNRSQLSSLTFPAQL	0.000214995	0.00329436	0.00175468
HLA-A2402	QAWGSGLPC	RRGRVPDCLQWVGRVGGCAWALILCAGPRT	WGRYLGNKERLRDPGSE	1.20934e-05	0.00349725	0.00175467
HLA-A0101	YRAPDSPAP	DYSLSATTHWHVGGLPPARPALWTGTAPPR	THCPLI	0.000389724	0.00311962	0.00175467
HLA-A0101	SINLHSQHP	NRYITCLKTKMHSDNLLRNDLGGPYSPNQP	YPTEDEKRQIAAQTNLTLLQVNNWFINARR	0.000656728	0.00285261	0.00175467
HLA-A1101	ARGAAAAGD	HHHPGHLCVLPGHLRAAAAPPRAQVRAAHT	TRGRPWDPARHPTRTRCPRRLRAAERALIP	0.000841832	0.00266748	0.00175466
HLA-A1101	GRCLGAGRL	KKAEKKVWKIFKSDSEVAGYIRQAGDFHQV	WEWESGIENKA	0.000453334	0.00305595	0.00175464
HLA-A0301	SRSTPSSS	IDDLVVILPQNVWEHLYNRWRSRHWPSAGG		0.000965588	0.00254368	0.00175463
HLA-A0201	ENSLHSLKNR	PSTPVGSPSPLTGTSQWPRPGGQAPSSPSY	VEQQLHEHLQDAMSFLKDVCESRMEDRLDR	3.80502e-05	0.00347121	0.00175463
HLA-A2402	HGCAGGNSTG	SSRGDGRRVECFAVSGELSRRLGSAGGADR	ADQPRPV	0.000178682	0.00333057	0.00175463
HLA-A0201	RNGDSHHSGDW	LAGYEAQGARPKRTQRLSAETWDLLRLPLE	RGPSRDSLPLPVRSRKYQEGPDAERRPREG	0.000367453	0.00314178	0.00175462
HLA-A0101	VLQAAQAIV	SAPPSHPPSSVWTIEPHPAPRTAPGRLHLL	ESPPGVQNGASASCHSGPLKSPM	0.000300745	0.00320828	0.00175451
HLA-A0301	SSTRNQSNST	TYFITFANSMVFFAYFIVTRQLLRVGNFFS	LMCSNTTS	0.000901306	0.00260771	0.00175451
HLA-A0301	SNGKLPLKEE	NHEDGSPVNEPNETTPLTEPEYVAWSAHLC	DGKEALNPETIEIKVSNDIIQSKEDDSKA	0.000109759	0.00339926	0.00175451
HLA-A2402	GTGRFVLRPG	RTGAPARRPRPRPSFPVSLRSAAPPTGTAG	ESGAGGGGDAWDTGLQARRGTAAGTSGAPN	0.000477535	0.00303144	0.00175449
HLA-A0101	FNMPAITGTE	KSKKQEINKKLNTHNRNEPEYNISQPGTEI	ARRCRNMPAPTWGWRP	0.00045921	0.0030497	0.00175445
HLA-A0101	GGRSGRIT	VLQDGPISRVIVFSLSAAKVLTRRGNPSTL		0.000825348	0.0026835	0.00175442
HLA-A0201	IECADHTLGPC	RCEKEAVLQRCHCRMVHMPGNETICPPNIY	CLPFPTSPSASSCLCPLFSSLSWILPSQSL	0.00013167	0.00337716	0.00175442
HLA-A0101	LLLVKCYLLQ	FNLHILSLKHLVTLRLNLCLVQTQSQHPLT	LSSYFMRPQLLLVLKYCYNLPFRLLMLTPC	0.000822518	0.00268629	0.00175441
HLA-A2402	QQRLIFAGIPP	GKTITLEVEPSDTIENVKAKIQDKEGIPPD	DQQRLIFAGKQLEDGR	2.57122e-05	0.00348308	0.0017544
HLA-A0301	NRALTFVYPFG	GIMVNNDAVVRNVYHKYFHPKEALVSSGVL	ATLSVMKPAVAVLSTGSVCFPLNRPILAFY	0.000885344	0.00262345	0.0017544
HLA-A2402	SRTEVKLSTT	IKQEPRDFAYDSVPSCHSIYMRQEGFLAHP	EIPCKYRSE	0.000737257	0.00277151	0.00175438
HLA-A0201	GSSWTPDPG	AAPCPAEPERSQSAALEPSSSADAGTGPGS	GRLGGSGGKGLHACRGEPRGLLREASQTLS	0.000167133	0.00334163	0.00175438
HLA-A0201	PAECHSPA	PATLNACPGRREQLLNLPVNCPFPRPSPGL	GVCHLAEVPYLRILCQLEKGFQDQALQDTE	0.000748413	0.00276032	0.00175437
HLA-A0101	TMQSLPKGN	TKYVESDDEKPLDDETVNEDASNENSENDI	VC	0.000529239	0.00297947	0.00175435
HLA-A0201	NSRDSETRRR	SRPMRQSRRLRRKTPKKKYSDDDEEEESEE	RSRRNQKRQINYKEDSESDGSQKSLRRGKE	6.49925e-05	0.00344369	0.00175434
HLA-A2402	CGCPAIDHSCA	VRTETPDRGSSRLERRSHALPVLGSRFFIT		1.49462e-07	0.00350851	0.00175433
HLA-A2402	EQKPSGRA	LPPPPQVRAGAGLWGFGVGWCKVCVGQLWR	VNCVLLAAGLRAPGGPDRWWPGGRRGSRRP	0.000558114	0.00295052	0.00175432
HLA-A0101	MLGLACWLG	CLRLWDCSWPRAWPALRSCWSTCAAVATPR	PRSRQSTHSRMHSTT	0.000451007	0.0030576	0.0017543
HLA-A0101	TVCKKTQIQ	ISEDEKQELCISGGFQSRKHGYEPRMFCVT	TAGRPDPGGAPERGPDAPGRSQAAVHPGVA	0.00028354	0.00322505	0.0017543
HLA-A0101	QPRTGAPARR	SRALEEKKGKGVSRRLPRRPRIAPRTPQPA	PRPRPSFPVSLRSAAPPTGTAGGTGRFVLR	0.000512664	0.00299593	0.00175429
HLA-A1101	TFCLRLWDCSW	ERGVSSQCTPTAQAPCPRPRRASGPGTLSA	PRAWPALRSCWSTCAAVATPRMLGLACWLG	0.000408258	0.0031003	0.00175428
HLA-A2402	THHLQVPGRE	GNTEKPLGFYWRVAASTHHRSGDLFKFCHP	QWRGQARHQIRAPRRSHH	0.000450072	0.00305846	0.00175427
HLA-A2402	FSGPSPGYG	AGVVIKQEQTDFAYDSDVTGCASMYLHTEG	YEKPLRPFPDDVCVVPEKFEGDIKQEGVGA	8.07683e-05	0.00342772	0.00175425
HLA-A1101	PRGYARRLHGA	VSRCRLPTLACLGPGPGAPSRSADGTTHGG	RGPFGGRGVLLGWGMGGSRGWQPGRGFCV	0.000674866	0.0028336	0.00175423
HLA-A0101	DLYNCGKT	SQKEAEEVNCPHLSREFCTPRIRGNTCFCC	QLSQH	0.000285326	0.00322311	0.00175422
HLA-A0201	CDGLHRFVQAA	ESIVEPKPDGEPAATREKSARCQGPRSPKT	PGPP	0.000393363	0.00311506	0.00175421
HLA-A2402	DSLRTNHQA	PRETLAFREELDVLKFLCKDLWVAVFQKQM	PTPPTSLSSPPGDLRPARQQLPPPPPDGLW	2.307e-05	0.00348534	0.00175421
HLA-A0301	ADHLQQPGCH	GKYHVVRFTRSGGNATLQVDSWPVNERYPA	QDRGPGSGPPLPGPGVRPLLQWAQGAGAGR	0.000320001	0.00318841	0.0017542
HLA-A0101	SKKQSPPKKNR	LQEAQVFRGLASTVSLSAESGKSEKGQPQN	ALIQKLVRWVGK	0.000149067	0.00335934	0.0017542
HLA-A2402	ADLSHNRPTGG	KISLHCPCCTFVPSNNYIIPNKSEELEARF	RSVLWMRPIALEMCRIIAAYVHFTLISRGI	0.00036303	0.00314537	0.0017542
HLA-A2402	SSPSKENQ	PCIMTVILSQVSFWLNRESVPARTVFEENT	HYLQHRGDHLSHQPGQGH	0.000870185	0.0026382	0.00175419
HLA-A2402	STPLMRTGTGP	PRAWWTKTPSNSFTRSSSLREMPPPMHTSS	STLRTLWLASPSCCGAQSTRSSSGPLISTT	7.70499e-06	0.00350057	0.00175414
HLA-A2402	GHDRYPHDG	PFDHYDFSRAKIACNLAWLVAKAFGTECTF	LYCRNGQYRKSNCVCSAVFSFFSSHRSAL	0.000425806	0.00308246	0.00175413
HLA-A1101	PPTAWGSAPSA	CSLGSRRPAWDRKRGTLSPAAPCWRRSAPP	SNPAPTEGRRRQGKAS	0.000644839	0.00286342	0.00175413
HLA-A0301	GPGLEGARPPP	EPLSPSLLRRSLRRSPGVPLGVRCRERPQV	ERVLALSFRAPQVQSCTPRAREAVVPALPG	0.000143551	0.0033647	0.00175413
HLA-A2402	GQTTWLKGTRG	LKMSLSLEVATYRYETSPVHPGTQRHTHML	VGDGNSAATGFCDSRLVTSTPEHVLPETVC	8.33194e-05	0.00342492	0.00175412
HLA-A0201	EDSSDELEEG	VKYYYSWKKTRSRTSVMDRQARRLGGRKDK	RGGVSEGEPDPADPKREPLPSRPLNARPGP	0.000282106	0.00322611	0.00175411
HLA-A0201	LRARRNIRWS	ASRLKRELHMLATEPPPGITCWQDKDQMDD	QHTL	0.000948433	0.00255977	0.0017541
HLA-A0301	DGRRVECFAV	KQPGQAPKQVPPGWKQWAREFSEQLSSSRG	SGELSRRLGSAGGADRHGCAGGNSTGADQP	1.38938e-05	0.00349425	0.00175407
HLA-A0201	SAGGSRSTPS	KYHYIDDLVVILPQNVWEHLYNRWRSRHWP	SS	0.000209156	0.00329898	0.00175407
HLA-A2402	CAGPRTQAWG	RWGGTWRRGRVPDCLQWVGRVGGCAWALIL	SGLPCWGRYLGNKERLRDPGSE	0.000751978	0.00275616	0.00175407
HLA-A0101	PEADGQPAHQ	GPGAAPGDAGLQGGAGCPQVLVQRPVGGGV	SPGPDPTHQPLLSPRGPTSCKTTASPSSSR	0.000428715	0.00307936	0.00175404
HLA-A0201	LFCGVCAIRDK	EEIDWTTNELRNNLRSIEWDLEDLDETINI		0.000473514	0.00303454	0.00175403
HLA-A0301	TPSRAPATS	RRRKGSAAYVCLAMGGTCAMLASASATPAG	TFPHEGAGRRQRPSAGCTARIWPASAHPRN	0.000773753	0.00273425	0.001754
HLA-A1101	EACSSPRAGWN	AAETPSKRWRLHCLAFSQRFVRAGPACSSR	PAGFRLPGRWSPFVALHLVCQIREVNIRAW	0.000558149	0.00294982	0.00175399
HLA-A2402	CVCITFLP	RAEKKLKHRRTSETSISPPGSSIGSPNRVI	PKGLLYS	0.000921091	0.00258687	0.00175398
HLA-A0201	AACASREVTE	DFGAAGSPRPLGRLLPKVQEVARCLGELLA	KSERITQLEQEKSALIKQLFEARALSQQDG	0.000337457	0.00317047	0.00175396
HLA-A0301	SSTRNQSNS	TYFITFANSMVFFAYFIVTRQLLRVGNFFS	TLMCSNTTS	0.000811232	0.00269666	0.00175395
HLA-A1101	LMCRLLLIC	LIKLVLQCCISLYQILLQVKTCCTLHLYQF	TLLHFKV	0.000426576	0.00308131	0.00175394
HLA-A0201	VNCPFPRPSPG	PPSDPSWPHSLLPATLNACPGRREQLLNLP	LPAECHSPAGVCHLAEVPYLRILCQLEKGF	0.000543748	0.0029641	0.00175393
HLA-A0201	PEQPSCGPA	KAQHLLLLPDRLPQSGGEPGPVGEQQPVRR	SRMPLTSRSVPPGRGALPPDSLSTRKGLPR	6.12115e-06	0.00350168	0.0017539
HLA-A0301	GERGLSWRG	PIFLPSDGQALVLGRGPLTQVTDRKCSRTQ	CGLLQKREQSRGTLGCYAGLQWCSQPRSRK	0.000187105	0.00332067	0.00175389
HLA-A0201	GRARARAAAG	LRLLLAGAEAKLENAEVLELTVRRVQGVLR	GSERALRCRLHPVHARGAHVRVHVPGHRRY	0.000804785	0.00270299	0.00175389
HLA-A2402	KHLVTLRLNLC	LLIPPLRFLIMRLVKFQKITFQFNLHILSL	LVQTQSQHPLTLLLVKCYLLQLSSYFMRPQ	0.000578738	0.00292901	0.00175388
HLA-A0101	AGLQWCSQPR	SRTQGERGLSWRGCGLLQKREQSRGTLGCY	SRKVLSREYRKIKFVLDLELARSFGGEGIE	7.63457e-05	0.00343139	0.00175387
HLA-A0201	APCATTPSTS	KFNSRWTTDEQLLAVQGPDYIGLHVRAPIS	HLAVPATPAAEATFAHGSHSAPTATPTAAG	0.0002281	0.0032796	0.00175385
HLA-A0101	AAGLSRTSSL	NFGIVEGLMSMPSLPPRRLWMAPPGNCGVM	PLLALPRLWARSSLS	0.000445839	0.00306185	0.00175384
HLA-A2402	EKISESAKQD	NANKALDKARAKNKDVLQAETSQQLCCQKF	FKTRRVAAFRKNLVELAELELKHAKGNLQL	0.000563814	0.00294386	0.00175384
HLA-A0101	KDGEVPPEEAQ	VSREDGLPTGYLFVWHKDPPANLFEDMDLN	VSEGKGRLMPGQDPEKTIGDMFQNQDRNQD	6.50655e-05	0.00344256	0.00175381
HLA-A0201	SSCQQSASIK	SAVGLPAEDVTLIIAVDWLLCSFHKIPPAC	MDPLLCSVPSLPVFLPPVSSPGSLEIKTG	3.95568e-05	0.00346805	0.00175381
HLA-A0301	WTSCRPRPS	MQPAKIAATVSWSCPRCATSQRG	SPRRSCSLSTGALRMSVPRAWWTKTPSNSF	0.000680945	0.00282666	0.0017538
HLA-A2402	HSPLSPHVPT	GPLRCPGPKDCWSERCRIQGPHQCQTSGKS	VHSTDACWVPAGCWLWGGTVGGRHRLPKLR	0.000408459	0.00309911	0.00175379
HLA-A2402	GGPLGRPCG	DDAGVYSCTAQNSAGSISANATLTVLDPIL	ICGRNSGPPMQSHGEPSAPHHLVQGGPPAE	1.92037e-05	0.0034883	0.00175375
HLA-A2402	VREVHSRG	LRPPGLGEACSCAPAHPQQHICHSALGESE	WLWGISIWPAVHQESRGKGRSSNSYRLSLA	0.000867588	0.00263991	0.00175375
HLA-A0301	TRTQKGKKNL	LGIICIVLMATVLKTIVLIPFLEQNNFSPN	GREFAGLYFEELQSAFYR	0.000759547	0.00274794	0.00175375
HLA-A2402	PRGPLRALC	THALRLVNQGEAPAVNCRPAAVGGRVETRG	CQRTRRRRRPGWPPGSFARGPGRLWDT	0.000509473	0.002998	0.00175374
HLA-A2402	QKVPALFDEVA	TAYPLNLSLKEEEEEEEIQSRELEDGPADM	IYFSDEEWEVLTEQQKALYREVMRMNYETV	0.000179384	0.00332808	0.00175373
HLA-A0101	TCSTGWSSI	SASAASSWCPLCFTPSPGRRATSGWWNTVY	SS	0.000250217	0.00325721	0.00175371
HLA-A0201	NITLQLSCTR	GPECEKLLSVNFVDRDTYLQFTDLQNWPRA	AMCVSATTQAATPALPSTVLRRSTMGNSTP	4.70549e-05	0.00346034	0.0017537
HLA-A0301	HALEEAAAETS	GEVTIRCILGQPSHWNGPLPVCKVNQDSFE	LEGGNMALAIFIPVLIISLLLGGAYIYITR	0.000834855	0.00267253	0.00175369
HLA-A2402	PGPLRCPGPK	IQVLLDLKYNLSAEGISCITCSGEASSQAV	DCWSERCRIQGPHQCQTSGKSHSPLSPHVP	3.53502e-05	0.00347202	0.00175368
HLA-A2402	LRDVRQKSTLM	MWVLVDVFLLLYFSECNKCDDKKERSLLPA	NFQTQV	0.000370054	0.0031373	0.00175368
HLA-A2402	LGCYAGLQWC	DRKCSRTQGERGLSWRGCGLLQKREQSRGT	SQPRSRKVLSREYRKIKFVLDLELARSFGG	0.000524446	0.00298288	0.00175366
HLA-A2402	EERHSECLL	GGYVDVMPVDKRKTYIASFQNGIFSERILQ	LC	1.56299e-05	0.00349169	0.00175366
HLA-A0201	LSPSDRSHP	MEDLEEDVRFIVDETLDFGG	LAICSLHPKAQHLLLLPDRLPQSGGEPGPV	6.08212e-05	0.00344647	0.00175365
HLA-A2402	PSRSADGTTH	RWSMGAFPLDLIVSRCRLPTLACLGPGPGA	GGPRGYARRLHGARGPFGGRGVLLGWGMGG	0.000716692	0.0027906	0.00175365
HLA-A2402	DLESLRGTEER	TDAAARNAELLRQAKHEANDYRRQLQSLTC	HVREAASYQEALARLEEEGQSLKDEMARHL	1.07328e-06	0.00350621	0.00175364
HLA-A0101	PPAPAWSSGPA	M	ARPGPDRGGSQRRGGGGSEPQASAAT	0.000185143	0.00332213	0.00175364
HLA-A0301	EPAGRKALS	HPDHGGRSSHPQGPVRQMSPSCTWSTANAE	VEKDAGCRGPSWECPRGWINLFAESLQCKV	0.000716625	0.00279062	0.00175362
HLA-A2402	AARSGIERR	MAGKLPGKVYQGEE	DGGDNARLELSGCSLGSRRPAWDRKRGTLS	1.78414e-05	0.00348936	0.0017536
HLA-A0301	VQTQSQHPLT	LVKFQKITFQFNLHILSLKHLVTLRLNLCL	LLLVKCYLLQLSSYFMRPQLLLVLKYCYNL	0.000777853	0.00272933	0.00175359
HLA-A2402	DPEDESKVGS	YSKAGNISKNCTSDGWSETFPDFVDACGYS	CVVLRW	0.000664304	0.00284287	0.00175359
HLA-A2402	AGSSRSMMGS	WVGQVSASQTRSAGQAALGPNTESAKRRPC	SFLAN	0.000823578	0.00268358	0.00175358
HLA-A0201	SGGSGVQGH	HHCSASNFSVVSSASWAAWPWMAGGWGVGR	PQQGFPSFHHQRLASCFPKPGVSLWLPSHG	2.59732e-05	0.00348117	0.00175357
HLA-A2402	DILGPSSAS	SQGAHRAGLAKVGDILAPARPSISLRRGPA	PTGVACARGMCFGATPSSFTSACLWSSNNV	1.33598e-05	0.00349372	0.00175354
HLA-A1101	LLVILPPRGSC	ALSQEITRDFNLLQVSEPSLENKVQRRKKI	CRSIVEDHISAFCLHIGIQIRVCCVCVCV	0.000578942	0.00292812	0.00175353
HLA-A0201	PAGFRLPGR	HCLAFSQRFVRAGPACSSREACSSPRAGWN	WSPFVALHLVCQIREVNIRAWC	2.73885e-05	0.00347964	0.00175352
HLA-A0201	IERRDGGD	MAGKLPGKVYQGEEAARSG	NARLELSGCSLGSRRPAWDRKRGTLSPAAP	0.000757549	0.00274948	0.00175351
HLA-A0101	KNLFLIGWK	GKAGDASIFLILTTTGHYSLFPLLFTAPEK	LSTCLAWGLWKSAVNLYSLSPPGR	0.000362422	0.00314457	0.0017535
HLA-A1101	EFTEEGEFE	LFKRISEQFTAMFRRKAFLHWYTGEGMDEM	EEAEEEVA	0.000238025	0.00326894	0.00175348
HLA-A0201	LKDVCESRMED	SSPSYENSLHSLKNRVEQQLHEHLQDAMSF	RLDRLDDAIHVLRNHAVGPSTSLPAGHSDI	0.000585209	0.00292175	0.00175348
HLA-A2402	GSLQLPPPRFD	NPNEPWVICSVSEDNIMQVWQMAGVQWCNL	RFSCLSLLSSWDYRCVPPCLANFFVFSVET	3.29016e-05	0.00347405	0.00175348
HLA-A0101	TNTAEKQTKE	TSPFAYDYDLTHIVAAYQERNGRLMENETN	KAF	0.000737424	0.00276949	0.00175345
HLA-A0101	FPQSSRGHT	MLRLQDYEEKTKKAERGQAPWGWHSTLGHA	HPPTHQEGNQERVPQRRLTAEMIKWLFGLE	4.0816e-05	0.00346608	0.00175345
HLA-A2402	WKGFSIDS	EQFGFCQQGTAAAFSPDSHYLLFGAPGTYN	GKGLVRAEELSFVAGAPRANHKGAVVILRK	0.000947934	0.00255896	0.00175345
HLA-A0101	TSTEPEAC	TSPLSSPRPIRKLVLPPPPPEPPFVARPLA	GSASRPGHVLPLQAALRPDPKTQTLPCKAK	0.000713558	0.0027933	0.00175343
HLA-A0101	SSPASWAAPT	MFAPRLLDFQKTKYASSG	STSCRTMTGRPSLPGSTASASAASSWCPLC	0.000245728	0.00326112	0.00175342
HLA-A2402	QVGPGLEGAR	RPEPLSPSLLRRSLRRSPGVPLGVRCRERP	PPPERVLALSFRAPQVQSCTPRAREAVVPA	3.00624e-05	0.00347677	0.00175342
HLA-A0201	PNRVICVC	CKQAARAEKKLKHRRTSETSISPPGSSIGS	ITFLPPKGLLYS	0.000788755	0.00271807	0.00175341
HLA-A0301	VRLWREGAPGP	VGLKAKPTKPVTEVLRPVVARYGLDLSGLL	WRPYIESGRTAGCLGGEGSFQRKGIRR	0.000777573	0.00272922	0.0017534
HLA-A0201	RHSNLASPEPD	AVHQESRGKGRSSNSYRLSLAEADGWRRTR		0.000630118	0.00287666	0.00175339
HLA-A0301	HPTPSQPSMP	AYSVSACRLRCEKEAVLQRCHCRMVHMPGG	PC	0.000598723	0.00290805	0.00175339
HLA-A2402	MTTSRANQHNI	LQPQTTVNPDRIKQTLPSSPTTTKSSPSDP	SWIS	0.000395755	0.00311099	0.00175337
HLA-A0101	ASASCHSGPL	APRTAPGRLHLLVLQAAQAIVESPPGVQNG	KSPM	4.90665e-05	0.00345767	0.00175337
HLA-A0201	NGVVSLGTTT	RNSNVSQASMSSRMVPGLPANGKMHSTVDC	ETEVRKRRLSSYQISMEMLEDSSGRQRAVS	0.000227882	0.00327884	0.00175336
HLA-A2402	RSADGTTH	SMGAFPLDLIVSRCRLPTLACLGPGPGAPS	GGPRGYARRLHGARGPFGGRGVLLGWGMGG	0.000849904	0.00265675	0.00175332
HLA-A0201	TPLRQGERQ	APDTAQFAGKEQTYYQGRHLGDTFGEDWQQ	GSSDIYSTPEGKLHVAPTGEAPTYVNTQQI	0.000226641	0.00327999	0.00175331
HLA-A0101	LPYRQSRQ	VAVILSLEQQVRGTLTPKQPALREGKKKKF	PHCQEPILGLVKLPTLWVIC	0.000825321	0.0026813	0.00175331
HLA-A0201	MEPGVLRSRT	RLEASSSQSFGLGPHRGRLNIQAWRTAIYM	PIHGFRWTLGTPPASRVLSHRAGTLSGGMT	0.000440362	0.00306625	0.00175331
HLA-A1101	PSTVLRRST	NWPRANITLQLSCTRAMCVSATTQAATPAL	MGNSTPLSWLPLTRW	0.000823638	0.00268296	0.0017533
HLA-A1101	FQSRKHGYE	NHGRQLLPARGPQHPFISEDEKQELCISGG	PRMFCVTTVCKKTQIQTAGRPDPGGAPERG	0.000708149	0.00279843	0.00175329
HLA-A2402	APTPPTSLS	EELDVLKFLCKDLWVAVFQKQMDSLRTNHQ	SPPGDLRPARQQLPPPPPDGLWPAVSGGST	0.000473003	0.00303352	0.00175326
HLA-A0101	GARLRKEEM	KPDLISKLERRAAPWIKDPNGPKWGKGRPP	GALYVEEPRTQKPPILPSREAAEVLKDCIM	0.000618437	0.00288788	0.00175316
HLA-A2402	THTLTSECP	QEDERPADEYDQPWEWKKDHISRAFAGASQ	IPAFPHLVMSPVSVYKVESNYLSLL	0.000429219	0.00307707	0.00175314
HLA-A0201	VSATTQAATP	DRDTYLQFTDLQNWPRANITLQLSCTRAMC	ALPSTVLRRSTMGNSTPLSWLPLTRW	0.000381907	0.00312438	0.00175314
HLA-A0101	SELRPNDSGVV	GVRVKVNEAYRFRVALPAYPASLTDVSLAL	FLYREGSARYAFSFSGAQEACARIGAHIAT	1.10057e-05	0.00349523	0.00175312
HLA-A2402	SGGKGLHAC	PQLLPVHFPQGTGPGSGSSWTPDPGGRLGG	RGAVACRALEADSGDARRAPRARGERRRHT	5.50061e-05	0.00345118	0.00175309
HLA-A2402	MMGSSFLAN	ASQTRSAGQAALGPNTESAKRRPCAGSSRS		3.8615e-05	0.00346756	0.00175309
HLA-A0301	GPAHLTLNSEG	TVLAPGEVGCDCSHTGFGGKFCSEEEHPME	SLLFSEGGAGRGGAGDVHQPTKGQ	0.000919011	0.00258714	0.00175308
HLA-A0201	EDTIPSQDY	GLQLDTQRSSRDSLQCSSGYSTQTTTPCCS	DYFSVSGDQEADQQEFDKSSTIPRNSDISQ	2.01501e-05	0.00348596	0.00175306
HLA-A2402	GDPGASLGHPE	PLPKVLSRRGVGAGLEAAERESFERTQVRT	GRGVREGL	3.10332e-05	0.00347502	0.00175303
HLA-A0201	IAAWSSVDRG	PSAWSQDTGDANTNGKDWGRSWSDRSIFSG	MNTSEQNSASFASLTLNSAVSGM	0.00053629	0.00296971	0.001753
HLA-A1101	WEHLYNRWRS	NQTFLCSHGGIPPHKYHYIDDLVVILPQNV	RHWPSAGGSRSTPSSS	0.00092408	0.0025819	0.00175299
HLA-A0101	QNMIKGVTLE	LGKKKKRLRVDKWWGNRKELATVRTICSHV	NGSLVEIRNFLGEKYIRRVRMRPGVACSVS	0.000497115	0.00300885	0.00175298
HLA-A0301	TRTDRRSTFQ	EEEDVECEDDLILACQPESSLKALDFDISE	AHLAPVVCPKQVKMVLSKLYENKKIASATH	0.000799602	0.00270631	0.00175295
HLA-A2402	LACWLGPRSR	LWDCSWPRAWPALRSCWSTCAAVATPRMLG	QSTHSRMHSTT	0.00015416	0.00335174	0.00175295
HLA-A0301	HRVRESGHKG	TSRSVPPGRGALPPDSLSTRKGLPRPSTAG	KSSCFPATKSSCHGCHSQQSAAPQESGSPR	0.000861614	0.00264426	0.00175294
HLA-A0201	PSGAPSTLT	APTASHPPRSGCPPPQRPPWPSAPTHPDWN	L	1.667e-05	0.00348918	0.00175292
HLA-A0101	GAPARRPRPR	EEKKGKGVSRRLPRRPRIAPRTPQPAQPRT	PSFPVSLRSAAPPTGTAGGTGRFVLRPGES	0.000681482	0.00282436	0.00175292
HLA-A0201	NGLVLMSGIIH	PLAITYVREKVIDFSKPFMTLGISILYRKP	TLATLTQTWWKTILPC	0.000661848	0.00284396	0.0017529
HLA-A0101	MEEGQTQKGTV	MEEN	LKAFICN	4.7575e-05	0.00345822	0.0017529
HLA-A0101	EMGFHCVSQ	FTPFSCLSHPSSWDYRCPPPHPANFFVFLV	DGLDLLTL	0.000185476	0.00332029	0.00175288
HLA-A2402	EDVEKATGEAV	QVPSSAFADVEVLGPAVTFKVSANVQNVTT	STHTYTHTHVCAHTHARKHAHAQPGQRETH	5.72861e-05	0.00344847	0.00175288
HLA-A1101	GGRLGGSGG	GPETAVPQLLPVHFPQGTGPGSGSSWTPDP	KGLHACRGAVACRALEADSGDARRAPRARG	0.000303576	0.00320216	0.00175287
HLA-A0101	GSGGPARPSEG	KEFVFDTIQPPVPVPKAACCLPQPMWCGHC	QL	0.00055567	0.00295006	0.00175286
HLA-A0301	QPVYNAPRAC	PTEVTPHAFTPSSRQQDLVSTVNVVYSQTT	FQGPLLIPPLRFLIMRLVKFQKITFQFNLH	0.000216994	0.00328873	0.00175286
HLA-A0201	ENEKQPGQAPK	MAESLRSPRRSLYKLVGSPPWKEAFRQMPG	QVPPGWKQWAREFSEQLSSSRGDGRRVECF	0.000151688	0.00335398	0.00175283
HLA-A0101	DLRPARQQ	WVAVFQKQMDSLRTNHQAPTPPTSLSSPPG	LPPPPPDGLWPAVSGGSTQVPGLHLRPPAR	0.000590741	0.00291492	0.00175283
HLA-A2402	LGREFAGLYFE	ATVLKTIVLIPFLEQNNFSPNTRTQKGKKN	ELQSAFYR	2.99899e-05	0.00347566	0.00175282
HLA-A2402	RMVHMPGNE	EPELQGYSAYSVSACRLRCEKEAVLQRCHC	TICPPNIYIECADHTLGPCCLPFPTSPSAS	0.000108721	0.0033969	0.00175281
HLA-A0101	CCGAQSTRSS	PPMHTSSSTPLMRTGTGPSTLRTLWLASPS	SGPLISTTLTRMATSPKRRCWPS	0.00084828	0.00265733	0.0017528
HLA-A2402	IQGPHQCQTS	ITCSGEASSQAVPGPLRCPGPKDCWSERCR	GKSHSPLSPHVPTVHSTDACWVPAGCWLWG	0.000425865	0.00307974	0.0017528
HLA-A0101	AEHRTKKKKR	DEDDVKVAVDVLKELEALMPSAAGQEKQRD	SRSRDRNRDRDRDRERNRDRDHKRRHRSRS	0.000483286	0.00302229	0.00175279
HLA-A0201	SPRGPTSCKT	QRPVGGGVPEADGQPAHQSPGPDPTHQPLL	TASPSSSRWPLACSIWRKHPSSWPSPAASC	0.000162891	0.00334263	0.00175276
HLA-A2402	ICHPDHGGR	YLAVFARCLAGCEGAHEQVDFKDFYPAIAG	SSHPQGPVRQMSPSCTWSTANAEEPAGRKA	4.20418e-05	0.00346346	0.00175275
HLA-A0301	GPAHLTLNSEG	TVLAPGEVGCDCSHTGFGGKFCSEEEHPME	SLLFSEGGAGRGGAGDVHQPTKGKEEFVAT	0.000918259	0.00258714	0.0017527
HLA-A0101	WPGGRRGS	LWREQKPSGRAVNCVLLAAGLRAPGGPDRW	RRPGLRSRLRARGR	0.000931964	0.00257337	0.00175267
HLA-A0101	AGPTRRGLP	MENGGSMQVSSHDPRGRASSRVA	RVRSSDQEGEGSSRKGRHRSGQRRAGSGEV	0.000178653	0.00332668	0.00175267
HLA-A2402	LAWLTWIILTQ	VKAGIEAHSEAKTSGLLWAGLALLSIQGGA	LLRVGNFFSSSTRNQSNSTLMCSNTTS	4.54272e-06	0.00350076	0.00175265
HLA-A0301	LVDQTTGSSEP	LYISGLPRTMTQKDVEDMFSRFGRIINSRV	ITVKFAANPNQNKNVALLSQLYHSPARRFG	0.000670111	0.00283517	0.00175264
HLA-A0301	NDQDGPVPAS	AGPKASPTPQKTSAKSPGPMRRSKSPADSG	VLG	0.000762851	0.00274236	0.00175261
HLA-A0101	CGKSTDHAFPR	IPATLKFFHSLLGTNAKMLIIVVSAVAGTS	MTSASISHQMTSLRCWTT	0.000102011	0.00340319	0.0017526
HLA-A0301	YGEKCLYNVR	GLPLKIKKEPHSPCSEISSACSQEQPFKFS	SHKWE	0.000242798	0.00326239	0.00175259
HLA-A0101	AKFALKGGKAT	KFINRDLAHDSEELFQDLSQLQETWLAEGK	LEGERKEVLNLLS	4.74294e-05	0.00345772	0.00175258
HLA-A1101	WDYRCVPPCLA	MAGVQWCNLGSLQLPPPRFDRFSCLSLLSS	NFFVFSVETVSLCWPGWSQTPDLVIRPPRP	0.000866942	0.00263817	0.00175256
HLA-A2402	GCIGCSFSPH	RVGVPSTMDLVKSKSMDAISSETDRRERCS	FWCIKL	0.000557281	0.00294783	0.00175256
HLA-A2402	SATPAGTPS	MVGHAWRRRKGSAAYVCLAMGGTCAMLASA	RAPATSTFPHEGAGRRQRPSAGCTARIWPA	9.88793e-06	0.00349518	0.00175254
HLA-A1101	NPRPHRGLSS	RGEGEGPRPAPERRKPAGLAGCRPPLPADR	TADTCRLLPSGAQG	0.000427321	0.00307767	0.00175249
HLA-A2402	RGLHIGLLQ	NPLAAGFRLSPPCLPLSSQAERLFPLRPPL	ICSFCRPFSLS	0.000127833	0.00337712	0.00175248
HLA-A2402	SPSPSSAASQ	MGKSGEPAGSPAAEWFGTPRSRT	LPNSFIMRS	0.000410816	0.00309414	0.00175248
HLA-A2402	NKERLRDPGS	GGCAWALILCAGPRTQAWGSGLPCWGRYLG	E	0.000909691	0.00259525	0.00175247
HLA-A2402	GGVPEADGQPA	PDPGPGAAPGDAGLQGGAGCPQVLVQRPVG	HQSPGPDPTHQPLLSPRGPTSCKTTASPSS	1.99274e-05	0.003485	0.00175246
HLA-A0201	PPVVGQGQPP	CLDGGGVQYLLAPVRSLSGDLGLGPCARPL	GAGEDAHLGPAVQAVPRTRGLPGEAPGRAA	0.000245907	0.00325901	0.00175246
HLA-A0101	EEDENSRQSVG	AAEEKGGLVSDAYGEDDFSRLGGDEDGYEE	KSPRSRATESTISFVRFWNCANSVPFHG	0.000282829	0.00322208	0.00175246
HLA-A0101	QGVVRTHSH	CLWSSNNVPGTILGTGVEKWPVQALAPGSW	TAVKPRGSGPPGCSGRELTSH	0.0002751	0.00322981	0.00175245
HLA-A1101	QKELTIGSL	IGLLVAIFHKYSGREGDKHTLSKKELKELI	QDAEIARLMEDLDRNKDQEVNFQEYVTFLG	0.000695999	0.00280887	0.00175243
HLA-A0201	TSGFSVNSKR	ASEETRAAKLRACQPNATHQPECATWQRCP	ASKTKHCRTQSAGKWTQG	6.17828e-05	0.00344306	0.00175242
HLA-A0301	VSTHTYTHT	EVLGPAVTFKVSANVQNVTTEDVEKATGEA	HVCAHTHARKHAHAQPGQRETHTTHMGQPR	0.000577084	0.00292776	0.00175242
HLA-A0201	FECYVCRNFLG	KTIEVLQLQDQGSKMLLDSVLTTHERVVQR	NNPKQSS	0.000767538	0.0027373	0.00175242
HLA-A0301	SFSLFFFFHFS	GFVCHIEKNEVETNADTFCLYGVFLFLFFF	TLFAFFFCGGGVGRRGCPRENKTHCFNLAL	0.000906254	0.00259855	0.0017524
HLA-A0201	QPGQRETHTT	EKATGEAVSTHTYTHTHVCAHTHARKHAHA	HMGQPRGRSRFPWKSGVQ	0.000592991	0.00291179	0.00175239
HLA-A0301	DPGASLGHPE	LPKVLSRRGVGAGLEAAERESFERTQVRTG	GRGVREGL	0.000198864	0.00330587	0.00175237
HLA-A2402	TGLGNPMAVVS	TLLEARDRVGGRVATFRKGNYVADLGAMVV	KQVNMELAKIKQKCPLYEANGQAVPKEKDE	0.000177055	0.00332767	0.00175236
HLA-A0301	AVTPCSQCP	GRVCMAPPGCLLSSSPDGPTKGFFFVPSEK	RPVSQPPSASTPA	0.000403544	0.00310118	0.00175236
HLA-A0201	DPGGAPERGPD	FQSRKHGYEPRMFCVTTVCKKTQIQTAGRP	APGRSQAAVHPGVAVTA	8.93119e-05	0.00341535	0.00175233
HLA-A0301	KGSAAYVCLA	LPTDSASRGGVAVVPASAPATMVGHAWRRR	MGGTCAMLASASATPAGTPSRAPATSTFPH	0.000306899	0.00319774	0.00175232
HLA-A0201	RPPGARLRK	AAAKPDLISKLERRAAPWIKDPNGPKWGKG	EEMGALYVEEPRTQKPPILPSREAAEVLKD	0.000159197	0.00334539	0.00175229
HLA-A2402	ITGDCLYLE	FVRDLQGNPIANATISVEGIDHDVTSGGMV	TINLQPQLQAIWQ	0.000109626	0.00339493	0.00175228
HLA-A0201	FQKTKYASSG	MFAPRLLD	SSPASWAAPTSTSCRTMTGRPSLPGSTASA	0.00074561	0.00275892	0.00175226
HLA-A2402	STSIRGRSSE	VFGPYTRPSESELWDMWAGIRNNDGNLVID	GAGWELLPL	0.000783629	0.00272087	0.00175225
HLA-A0301	ITAEDFRKYEE	MEQIVEEEEKFKKQWEEDWGSKEQLLLPKT	GFDPYSMFTPEQIMGKDVRLLRIKKEGSLD	0.000549948	0.00295453	0.00175224
HLA-A0101	RSLLFACPYI	MPA	LPLLLGLSRFLVSYSDSHPF	0.000305157	0.00319931	0.00175223
HLA-A0201	KKKCVKAGK	NIPNANMNEDGPSMSVNFTSPGCLDHIMKY		3.18697e-05	0.00347253	0.0017522
HLA-A2402	QAGVQWHNH	MQVSSLNEVKIYSLSCGKSLPEVYSVA	GSPQP	0.000204147	0.00330023	0.00175219
HLA-A0201	PWRPYIESG	VTEVLRPVVARYGLDLSGLLVRLWREGAPG	RTAGCLGGEGSFQRKGIRR	0.000226268	0.00327807	0.00175217
HLA-A0101	TFAQRLLRS	DVEEDASQLIFPKACYSRKSFISLSWPVWP	PRL	0.000710084	0.00279423	0.00175216
HLA-A0101	RPIRKLVLP	EAHPQFSKEDRSRSISGASSGLSTSPLSSP	PPPPEPPFVARPLATSTEPEACGSASRPGH	0.000771209	0.00273305	0.00175213
HLA-A0101	QPSINLHSQHP	FCNRYITCLKTKMHSDNLLRNDLGGPYSPN	YPTEDEKRQIAAQTNLTLLQVNNWFINARR	0.000883978	0.00262026	0.00175212
HLA-A2402	CRERPQVGPGL	GGRAARPEPLSPSLLRRSLRRSPGVPLGVR	EGARPPPERVLALSFRAPQVQSCTPRAREA	0.000327926	0.00317631	0.00175212
HLA-A0201	EERHSECLLLC	GGYVDVMPVDKRKTYIASFQNGIFSERILQ		0.000597928	0.00290627	0.0017521
HLA-A0201	RALRCRLHP	NAEVLELTVRRVQGVLRGRARARAAAGGSE	VHARGAHVRVHVPGHRRYRRCRAPEPSARV	0.000160551	0.00334363	0.00175209
HLA-A0201	QPAVANVSCA	ALLNHPLPGQRGLPQSMSQWGHPARLEPDP	LAGDTFQEGRCSEHWK	0.000178947	0.00332516	0.00175206
HLA-A0101	NRVICVCITF	KQAARAEKKLKHRRTSETSISPPGSSIGSP	LPPKGLLYS	0.00075271	0.00275138	0.00175204
HLA-A2402	FSRGNNAGSP	DLLEDMRTFSQKKAAIEREYAQEHVSRLEI	VSDEYM	0.000761493	0.00274256	0.00175203
HLA-A1101	FRATNKAGEDE	QKSFNATAERGEEMTFSCRASGSPEPAISW	KQAFLQVFVQPHIIQLKNETTYENGQVTLV	0.000757229	0.00274678	0.00175201
HLA-A2402	VGRSGGSGVQG	FSGHHCSASNFSVVSSASWAAWPWMAGGWG	HPQQGFPSFHHQRLASCFPKPGVSLWLPSH	0.000329257	0.00317475	0.001752
HLA-A0201	IGDPCCLRQQ	VRPLVDTGAMVFVVFGIIGVNRTRQVDNHV	L	0.000102191	0.00340181	0.001752
HLA-A0201	PVSALGREGTP	LGAWTRVSLERNGRKGALRVGDGPRVLGES	AAACSSSSGGSPAPAGAHGAVFLSCSLGRL	0.000599811	0.00290416	0.00175199
HLA-A1101	WNCANSVPFHG	EEEEDENSRQSVGKSPRSRATESTISFVRF		0.000847392	0.00265658	0.00175198
HLA-A0201	PCVPNGSAY	DTILINNRPGPREPPPYQEPRPRGNPPHSA	RLLLATYARPPRGPGPPTPAWAKPTNTQAY	3.06686e-05	0.00347328	0.00175197
HLA-A0201	PCVPNGSAY	DTILINNRPGPREPPPYQEPRPRGNPPHSA	RLLLATYARPPRGPGPPTPAWAKPTNTQGK	3.06671e-05	0.00347328	0.00175197
HLA-A1101	LKMGCPGWP	GFGQVIIVSEEPWKENISCSSTTFIKSTIC	QVILPPWSPKAQRLQV	0.000747477	0.00275642	0.00175195
HLA-A1101	DDVQVSPGS	TYYSGDLLFSVDILRNVTDTFKRATYVPSA	VHLLRVVEDFIHLVGDALKAFQSSLIVTDN	0.000697043	0.00280685	0.00175195
HLA-A0201	RQGERQGSS	TAQFAGKEQTYYQGRHLGDTFGEDWQQTPL	DIYSTPEGKLHVAPTGEAPTYVNTQQIPPQ	0.000215291	0.0032886	0.00175195
HLA-A0201	SGSSEEKQKQ	MRIAVICFCLLGITCAIPVKQAD	NLLAPQNAVSSEETNDFKQETLPSKSNESH	0.000425368	0.00307852	0.00175194
HLA-A2402	LIEGKELDK	YGPGLVSIAVVQDGDGRREVRSPTKAPHLQ	AQEDILKHQASISELKRNFMESTPEPRPNE	6.29158e-06	0.00349759	0.00175194
HLA-A0301	LYLNNNELT	AACTCAGDSLDCGGRGLAALPGDLPSWTRS	AVPSLGAASSHVVSLFLQHNKIRSVEGSQL	0.000694613	0.00280926	0.00175194
HLA-A0301	GSHSSACWL	VQFNVEVLCQELTANIVKLEKVTYFFPVYG	P	0.000149799	0.00335407	0.00175194
HLA-A2402	FICTGTVPG	PCKQYCLEVQTRCPFILPDNDEVIYGGLSS	GSLYTSLRWFCFLV	6.20343e-06	0.00349765	0.00175193
HLA-A0201	VPKAACCLP	HATSECPKRTQPCTYCTKEFVFDTIQPPVP	QPMWCGHCGSGGPARPSEGQL	3.43843e-05	0.00346947	0.00175193
HLA-A0101	PLPRFSESVS	YQTSLRERYNSLDGYYSVACQPPSEPRTTV	GTKFEEDHLSHYSPWSCGTIGSCINAIDSE	0.000920615	0.00258324	0.00175193
HLA-A0101	ALTGGSNGFCE	KQNHLWVFPEKPVPAPKASWLEETRPNPFA	KKFPRL	9.2132e-05	0.00341165	0.00175189
HLA-A2402	RPEQCPVPRK	SAATGFCDSRLVTSTPEHVLPETVCSPIGW	SPQER	9.4076e-05	0.00340967	0.00175188
HLA-A0201	PRPQTASFPA	MGECAGGRVHLAQRLGLGNGHYRKKMNV	LFPPRLASPAPRPLVSGLFFLGERRWRWGG	0.00070315	0.00280059	0.00175187
HLA-A1101	NHARKQWKFC	NQPSDTRQYHENIKINQAMRKKLILYFKRR	QRYDQLMEAWEKKVERIENNPRRRAKESKV	0.000297946	0.00320577	0.00175186
HLA-A0101	WSWCGMIRDN	TSCGRMASPCSMRTGTLGSLTATSCLERTA	GVTCPATTTCPTPARWGWCPVGRHRSCPWL	0.000637833	0.00286588	0.00175186
HLA-A2402	SPSASSCLCPL	MPGNETICPPNIYIECADHTLGPCCLPFPT	FSSLSWILPSQSLPGGFFLGVEP	6.3787e-07	0.00350303	0.00175183
HLA-A2402	LLTAVGLSED	GYRGGSSESVPSGARRETSPLGRDLTPSRA	SPHTREEISRGPSLGAPGVSCPPVQGLLCF	0.000699098	0.00280456	0.00175183
HLA-A2402	LLLVKCYLLQ	FNLHILSLKHLVTLRLNLCLVQTQSQHPLT	LSSYFMRPQLLLVLKYCYNLPFRLLMLTPC	0.000815664	0.00268799	0.00175183
HLA-A0301	DHGRGRARGR	MDRKVAREFRHK	PEAGHQ	3.32326e-05	0.00347041	0.00175182
HLA-A0301	QEREQLQAEA	ESLQELRLLLAGAEAKLENAEVLELTVRRV	SERFAAGYIQCMHEVHTFVSTCQAIDATVA	0.00047392	0.0030297	0.00175181
HLA-A2402	ISWFRATNKA	SMPQKSFNATAERGEEMTFSCRASGSPEPA	GEDEKQAFLQVFVQPHIIQLKNETTYENGQ	0.000747731	0.00275588	0.00175181
HLA-A0301	LPDRLPQSGG	TLDFGGLSPSDRSHPLAICSLHPKAQHLLL	EPGPVGEQQPVRRPEQPSCG	0.000656345	0.0028472	0.00175177
HLA-A0301	PPPEPPFVARP	RSRSISGASSGLSTSPLSSPRPIRKLVLPP	LATSTEPEACGSASRPGHVLPLQAALRPDP	0.000828444	0.00267506	0.00175175
HLA-A0101	AREMDWKEK	IKGKTLRSEMNERNYFVRDKLDPDMALCRN	YINRDYSKIFTENIVEQPCPDVFWFPIFSE	0.000320039	0.00318344	0.00175174
HLA-A1101	VSEMMLSLDLE	ADAVCFDVDSTVIREEGIDELAKICGVEDA	EM	0.000574573	0.00292889	0.00175173
HLA-A0201	GVGRRGCP	GVFLFLFFFSFSLFFFFHFSTLFAFFFCGG	RENKTHCFNLALNQPKNNFKCKCFRVSVGE	0.000833836	0.00266961	0.00175172
HLA-A0201	RGLPRVRSSDQ	MENGGSMQVSSHDPRGRASSRVAAGPTR	EGEGSSRKGRHRSGQRRAGSGEVCGLGERP	0.000798626	0.00270481	0.00175172
HLA-A2402	TGLGNPMAVVS	TLLEARDRVGGRVATFRKGNYVADLGAMVV	KQVNMELAKIKQKCPLYEANGQADTVKVPK	0.000175721	0.00332767	0.0017517
HLA-A0101	GSGENKEGQ	LALSHTISPFMNKFFPASFPNRQYQLLFTQ	C	0.000233565	0.00326982	0.00175169
HLA-A0101	SACLWSSNNV	ADILGPSSASPTGVACARGMCFGATPSSFT	PGTILGTGVEKWPVQALAPGSWQGVVRTHS	0.000193452	0.00330993	0.00175169
HLA-A0101	PKLPSQSQEKK	TTLIASGVSIKMITGDSQETAVAIVVWDCI		3.66557e-05	0.00346667	0.00175166
HLA-A0301	FGKSGKFTGAM	TGGTAASPPRGPLHTTDPQGSPQAQTGSQN	GKAQSPQKGATEPQAGFRCPQSPRATGIAT	0.000610999	0.00289232	0.00175166
HLA-A0101	PDGTLFDEQ	SQYPALPHDTAISGPLHYAPYHRSSAQPHF	YSQTASYPSHSPLARGALSQHVLHKPVCAF	0.000307162	0.00319612	0.00175164
HLA-A0301	GRLMENETNT	RYNISVINGTSPFAYDYDLTHIVAAYQERN	NTAEKQTKEKAF	0.000851237	0.00265197	0.0017516
HLA-A2402	PGWSAMAQSQL	ISCPPLTPDWGVQDVWSSLRLPSDGVGLSC	TAASASQVQAVLVPQPPEYLGL	0.000387945	0.00311526	0.0017516
HLA-A0201	RKKMNVPRPQ	MGECAGGRVHLAQRLGLGNGHY	TASFPALFPPRLASPAPRPLVSGLFFLGER	0.000177386	0.00332578	0.00175158
HLA-A0101	LVPFCVIC	SGFTQGHQTKPLRAEIVTGISNQVSHLFLF	LPDRHDFNIFVHIPYLIHKCSLLFHLLPTL	0.000876604	0.00262655	0.00175157
HLA-A0101	HEGAGRRQR	AMGGTCAMLASASATPAGTPSRAPATSTFP	PSAGCTARIWPASAHPRNRTSSTTGTGSTS	4.3327e-05	0.00345982	0.00175157
HLA-A0301	ECYVCRNF	TIEVLQLQDQGSKMLLDSVLTTHERVVQRF	LGNNPKQSS	0.000656124	0.00284701	0.00175157
HLA-A2402	QQRLIFAGIPP	GKTITLEVEPSDTIENVKAKIQDKEGIPPD	DQQRLIFAGKQLEDGRTLSDYNIQKESTLH	2.00441e-05	0.00348308	0.00175156
HLA-A0301	PLPCARCW	RPGQRNFLLWAVGCPARAGDSSPGGAPVHE	HGHRLPLLHRGAGPHA	0.000367987	0.00313512	0.00175155
HLA-A2402	SGIIHTLAT	VREKVIDFSKPFMTLGISILYRKPNGLVLM	LTQTWWKTILPC	0.00018327	0.00331983	0.00175155
HLA-A1101	PRRRAATIR	MVPEAWRSGLPQ	LRPCNRDADNQGSAGLRGHQTP	0.00047585	0.00302724	0.00175154
HLA-A0201	PGTLRAHPP	GHVGLRGAGGVTGPLPGHGLQLPVRRLLRD	LRQA	0.000115789	0.00338728	0.00175154
HLA-A0301	WDQEFLKYTL	LKKWCTHHKDDPPPPEDDENKEKRTDDIPV	RKTTVSLQAANYLDIKGLLDVTCKTVANMI	0.000725509	0.00277755	0.00175153
HLA-A0201	GGQPLGFDCRS	IVMDAETQKKFPSDLLLTSSSGELWRMVRI	PGCR	0.000605732	0.00289732	0.00175153
HLA-A0201	NSKKQSPPKKN	MLQEAQVFRGLASTVSLSAESGKSEKGQPQ	RALIQKLVRWVGK	0.000777682	0.00272533	0.00175151
HLA-A0301	GSDSTTGPS	PSAGCTARIWPASAHPRNRTSSTTGTGSTS	KATSCGRMASPCSMRTGTLGSLTATSCLER	0.00058343	0.00291947	0.00175145
HLA-A0301	TNIREYNKAI	LGNVSEFQRVVEVLQDSVDFDIDVNASVFE	RNYTRFDDWYLWVQMYKGTVSMPVFQSLEA	0.000698043	0.00280477	0.00175141
HLA-A0101	QHSDQHNGRT	GSQKEKVKLLPDFNGDAGGFLWKAKSREHS		0.000115539	0.00338723	0.00175139
HLA-A0101	TSGAPNRSQLS	FVLRPGESGAGGGGDAWDTGLQARRGTAAG	SLTFPAQLRRIGVSGRKPGAGGRLGPGSRT	0.000583226	0.00291947	0.00175135
HLA-A0301	GADNLRGGRD	EAEGEVSWMQDHWGGSRRVHPRRAGGAEPD	RLRLHPHGAGQDGGGQVVQEQR	0.000804035	0.00269864	0.00175134
HLA-A0101	KSLLLLSWIKT	LMKVMPYVDILFGNETEAATFAREQGFEKV	RKKLLIPMELEMHLLEVFCLNWSLTSL	0.000462058	0.00304057	0.00175131
HLA-A0301	EADEATLARGD	AQDLATVRQKLQDETNLRLEAENNLAAYRQ	PVLEEDPRGGGSGTPGAAGPTAGPCGA	0.000505613	0.00299701	0.00175131
HLA-A0201	DRLRLHPHG	QDHWGGSRRVHPRRAGGAEPDGADNLRGGR	AGQDGGGQVVQEQR	0.000445345	0.00305727	0.00175131
HLA-A2402	TEARLREGTG	MVGKGAKGMLVS	VPSPAPRTSCQLLGRLRKAGTARAPECPAD	0.000572418	0.00293018	0.0017513
HLA-A0201	KGHQMLAGAAQ	RSRSPTPPSSAGLGSNSAPPIPDSRLGEEN	AASVRRSKGSRTPSRAGTSGISGTSIKAWA	0.000715217	0.00278737	0.00175129
HLA-A0101	MGGSRGWQPGR	TTHGGPRGYARRLHGARGPFGGRGVLLGWG	GFCV	3.38284e-05	0.00346874	0.00175129
HLA-A0201	ELCISGGFQ	HVGIEGQNHGRQLLPARGPQHPFISEDEKQ	SRKHGYEPRMFCVTTVCKKTQIQTAGRPDP	1.78828e-05	0.00348467	0.00175128
HLA-A0301	ANMAWWIVTGV	EQVQVGVEFEANTRLQDTTFSFGYHLTLPQ		8.36638e-05	0.00341888	0.00175127
HLA-A0101	WDCSWPRAWP	QCTPTAQAPCPRPRRASGPGTLSATFCLRL	ALRSCWSTCAAVATPRMLGLACWLGPRSRQ	0.000513235	0.00298931	0.00175127
HLA-A0101	HMPGNETICPP	LQGYSAYSVSACRLRCEKEAVLQRCHCRMV	NIYIECADHTLDLA	1.52393e-06	0.00350102	0.00175127
HLA-A0301	WMAGGWGVG	DMLKSCNFSGHHCSASNFSVVSSASWAAWP	RSGGSGVQGHPQQGFPSFHHQRLASCFPKP	0.000492388	0.00301014	0.00175126
HLA-A0301	HTEALLQWKAP	ITRLNPATEYEISLNSVRGREESERICTLV	VGEVENYVIVLTHFAVAGETILVDGVSEEF	0.000613515	0.00288899	0.00175125
HLA-A0101	NLGREFAGL	MATVLKTIVLIPFLEQNNFSPNTRTQKGKK	YFEELQSAFYR	0.000432206	0.00307021	0.00175121
HLA-A0301	GFGQVIIVSEE	SRTPNVKLSSCLGLPCCWDYSYKFIQLSEF	PWKENISCSSTTFIKSTICLKMGCPGWPQV	0.000564525	0.00293785	0.00175119
HLA-A0301	CFTPSPGRRAT	TSTSCRTMTGRPSLPGSTASASAASSWCPL	SGWWNTVYTCSTGWSSISS	0.000849567	0.00265279	0.00175118
HLA-A0101	GAVFLSCSL	SPVSALGREGTPAAACSSSSGGSPAPAGAH	GRLPCPLPPLPPCSLLSLCNPTRSSEARNP	0.000503525	0.00299881	0.00175117
HLA-A0301	PLRVAVRRFD	MASNFNDIVKQGYVRIRSRRLGVSID	CLSLEPASLEGGRRVPGRAPENCAVAFSAE	0.000913739	0.00258858	0.00175116
HLA-A0201	WQGVVRTHS	ACLWSSNNVPGTILGTGVEKWPVQALAPGS	HTAVKPRGSGPPGCSGRELTSH	0.000218629	0.00328369	0.00175116
HLA-A0201	LSLFPDSSESD	LILFKLILLEKKVLFYISPVNKLVGALMTV	WETLDPSVLEDPNLKEREQLGSDQTNLFPK	0.000469957	0.00303235	0.00175116
HLA-A0301	GERQGSSD	QFAGKEQTYYQGRHLGDTFGEDWQQTPLRQ	IYSTPEGKLHVAPTGEAPTYVNTQQIPPQA	0.000894715	0.00260758	0.00175115
HLA-A0201	HRGLPWGACC	FPSFHHQRLASCFPKPGVSLWLPSHGAVAA	SSSWFCCCCSAQVWELGWGFLGMGPGVLEL	0.000293639	0.00320864	0.00175114
HLA-A0101	TGTLGSLTAT	GTGSTSGSDSTTGPSKATSCGRMASPCSMR	SCLERTAWSWCGMIRDNGVTCPATTTCPTP	0.000669716	0.00283254	0.00175113
HLA-A0301	ARKSKLEFSI	LPITMPEGTTPLARRSLTSCWTEFASWPTS	YPAPQVSTAV	0.000773284	0.00272894	0.00175111
HLA-A1101	PLRAEIVTGIS	TQRKLELRGLITGIGYEVMVSGFTQGHQTK	NQVSHLFLFLVPFCVICLPDRHDFNIFVHI	0.000871945	0.00263026	0.0017511
HLA-A2402	TPTAAGPLPPA	TTPSTSHLAVPATPAAEATFAHGSHSAPTA	PAGPQPAPTASHPPRSGCPPPQRPPWPSAP	8.71176e-06	0.00349349	0.0017511
HLA-A0301	LSGRNLSEA	RAGFKAGGRDCGTSVPQGLLKAARKSGQLN	IIN	0.000389138	0.00311304	0.00175109
HLA-A0301	WGWHSTLGHAF	EQMMREKEELMLRLQDYEEKTKKAERGQAP	PQSSRGHTHPPTHQEGNQERVPQRRLTAEM	0.000685319	0.00281685	0.00175108
HLA-A0301	WRLLLAPMLV	FRWYPVPQREMDRRKGDRTLPVRFGNVEAP	MFFGRQLHTLFLVALVMSSTRTTGDWQKFG	0.00072218	0.00277997	0.00175107
HLA-A1101	EESMGGGEGEG	NEGTGSADGNDGYEADDAEGGDGTDPGTET	NTGAAESSFSQEVSREQQPSSASERQAPRA	0.000554719	0.00294743	0.00175107
HLA-A0201	PILLFCLDG	NAIPLTCPLAVLTSALCSVVIWWIVCDYIL	FRTQ	0.000164449	0.00333769	0.00175107
HLA-A2402	NALLPADTS	VKFSELLWGGKGHRRLFHHSLLLRMSSLLS		3.60693e-05	0.00346606	0.00175107
HLA-A2402	FAGLYFEELQ	KTIVLIPFLEQNNFSPNTRTQKGKKNLGRE	SAFYR	0.000702705	0.00279942	0.00175106
HLA-A2402	RGAQGPPPA	MPR	LGPTAVGARGGEAGGQSPRPQQRPEGRVSP	4.98316e-05	0.00345227	0.00175105
HLA-A0201	GRVRSCGSGQA	RVELYGCLWRDCSMGVWASWQMVWWGWMTL	MTMWDGATTASPVAMWRWSLSLTG	0.000476083	0.00302601	0.00175105
HLA-A0101	HMPGNETICPP	LQGYSAYSVSACRLRCEKEAVLQRCHCRMV	NIYIECADHTLGPCCLPFPTSPSASSCLCP	1.05398e-06	0.00350102	0.00175104
HLA-A0201	VFCLNWSLT	EKVKSLLLLSWIKTRKKLLIPMELEMHLLE	SL	1.20638e-05	0.00348999	0.00175103
HLA-A0101	APPTGTAGGTG	RTPQPAQPRTGAPARRPRPRPSFPVSLRSA	RFVLRPGESGAGGGGDAWDTGLQARRGTAA	0.000195649	0.0033064	0.00175102
HLA-A2402	TVCWELKLRIL	PVLLVDDLSVLLSLGMGAVAVLDFIHYCRA	WRRPSQPAVHRDQSFTYQYKIQDKSVSFFA	8.31395e-06	0.00349373	0.00175102
HLA-A0201	DGSCNFFRWLE	VVFNNRGVAGENLLNAASKLLGQNWVQNAF	HLRLLRVIGKTTELATF	0.000228072	0.00327396	0.00175102
HLA-A0201	PTPARWGWCP	TATSCLERTAWSWCGMIRDNGVTCPATTTC	VGRHRSCPWLKCSAAHGCAMRWTLCFATGA	0.000237392	0.00326464	0.00175102
HLA-A0201	GARRETSPLG	EEEDSCEYGASAGSGAGDGYRGGSSESVPS	RDLTPSRALLTAVGLSEDSPHTREEISRGP	0.000712934	0.00278908	0.00175101
HLA-A0201	TFPAQLRRIG	GDAWDTGLQARRGTAAGTSGAPNRSQLSSL	VSGRKPGAGGRLGPGSRTCAPRCLPRARRG	0.000573568	0.00292843	0.001751
HLA-A0201	GGAQLRFHC	RKGVFLWTFPSPGWPEAFVLHLSGVQSSAP	C	0.000291145	0.00321079	0.00175097
HLA-A2402	GAGCPQVLV	FLHTEMVAELWAHDPDPGPGAAPGDAGLQG	QRPVGGGVPEADGQPAHQSPGPDPTHQPLL	3.85571e-05	0.00346336	0.00175096
HLA-A2402	SWCGMIRDN	SCGRMASPCSMRTGTLGSLTATSCLERTAW	GVTCPATTTCPTPARWGWCPVGRHRSCPWL	6.29776e-05	0.00343893	0.00175095
HLA-A0201	RATGIATDP	GKFTGAMGKAQSPQKGATEPQAGFRCPQSP	YRDLPSPGTVRA	0.000244575	0.00325733	0.00175095
HLA-A0301	SPCSSGSP	TAPAEVEWPWSPHQVILPKAQLPSLSYSFS		0.000348609	0.00315325	0.00175093
HLA-A0101	EMLKEAAT	MLISVAMLGAGAGVGYALLVIVTPGERRKQ	TQENVAWRKNWMVGGEGGAGGRSP	0.000707518	0.00279434	0.00175093
HLA-A0101	GPPPALGPTAV	MPRRGAQ	GARGGEAGGQSPRPQQRPEGRVSPASPPPG	0.000141212	0.00336062	0.00175092
HLA-A2402	VRRDPPVCTVS	FLRVDDRATSSTTDSSRAVSEMAVLTPFER	YQRF	9.39646e-05	0.00340781	0.00175089
HLA-A0101	VNCRPAAVGG	YLPELMAEKDSLDPSFTHALRLVNQGEAPA	RVETRGPRGPLRALCCQRTRRRRRPGWPPG	0.000785871	0.00271589	0.00175088
HLA-A0301	VSASQTRSAGQ	GSRNTSIWVSNMTQALVSTAWTSMWCWVGQ	AALGPNTESAKRRPCAGSSRSMMGSSFLAN	0.000529903	0.00297186	0.00175088
HLA-A2402	AAGPTAGPC	YRQEADEATLARGDPVLEEDPRGGGSGTPG	GA	1.91394e-05	0.00348258	0.00175086
HLA-A2402	ILQQCDAGHAG	LKNEIPNSHILDQYRNASNPLAHYDTTADE	GFSGHGRHHHGHCQEAEGEVSWMQDHWGGS	0.000594303	0.00290741	0.00175086
HLA-A2402	VQFRTLPVDQA	MTLTGLKPDTTYDVKVRAHTSKGPGPYSPS	VFAKNFHVKAVMKTSVLLSWEIPENYNSAM	1.60108e-05	0.0034857	0.00175086
HLA-A0301	VGRSGGSGV	FSGHHCSASNFSVVSSASWAAWPWMAGGWG	QGHPQQGFPSFHHQRLASCFPKPGVSLWLP	0.000144274	0.00335734	0.00175081
HLA-A0101	CGSGGPARPS	TKEFVFDTIQPPVPVPKAACCLPQPMWCGH	EGQL	0.000564326	0.00293729	0.00175081
HLA-A0201	PGDAGLQGG	MADTVLFEFLHTEMVAELWAHDPDPGPGAA	AGCPQVLVQRPVGGGVPEADGQPAHQSPGP	3.20595e-05	0.00346954	0.0017508
HLA-A2402	PALLLASC	WLTRHLRDPFVKAAKVESYRCRSAFKLLEI	LG	0.000877677	0.00262391	0.00175079
HLA-A0201	HEHLQDAMS	QWPRPGGQAPSSPSYENSLHSLKNRVEQQL	FLKDVCESRMEDRLDRLDDAIHVLRNHAVG	8.46384e-05	0.00341694	0.00175079
HLA-A1101	VRLGGGEGFV	QQRPEGRVSPASPPPGRPPRRGRQVGAEGR	VSSPRGLGIQGRGAGRGEGEGPRPAPERRK	0.000746213	0.00275536	0.00175079
HLA-A0301	GQRGLPQSMSQ	SQEVLGHAARLASSGLLLQTNAALLNHPLP	WGHPARLEPDPQPAVANVSCALAGDTFQEG	0.000193388	0.00330817	0.00175078
HLA-A0101	ELQNRLSQKA	QISERNWSQEKLQLVERLQGEKQQVEQQVK	ADPWVLKHSELEKQDNSWKETRSEKIHDKE	0.000457826	0.00304371	0.00175077
HLA-A2402	LSHHSEGIPT	SENIAFFGGDPRRITVFGSGIGASCVSLLT	SRSPRTPSSFTPRPTALRKWPGPNTIPETS	0.000718883	0.0027826	0.00175074
HLA-A1101	PLPCARCWHG	RPGQRNFLLWAVGCPARAGDSSPGGAPVHE	HRLPLLHRGAGPHA	0.000743096	0.00275828	0.00175069
HLA-A0301	GFLGMGPGV	AAHRGLPWGACCSSSWFCCCCSAQVWELGW	LELAGLQGTHAPSQGQTN	0.000399328	0.00310202	0.00175068
HLA-A0101	WREQKPSGRAV	WPLPPPPQVRAGAGLWGFGVGWCKVCVGQL	NCVLLAAGLRAPGGPDRWWPGGRRGSRRPG	0.000511921	0.00298942	0.00175067
HLA-A0301	DNLKLFRLRSC	EAALSNLEVTLEGGKADSLLEDITDIPKLA	ARCKCSRKKIWNQVTNPCCRWYE	0.000125518	0.0033758	0.00175066
HLA-A0201	SNMTQALVS	RGAKAEEILEKGLKILETLVLGSRNTSIWV	TAWTSMWCWVGQVSASQTRSAGQAALGPNT	0.000206151	0.00329516	0.00175065
HLA-A0301	LTSALCSVVI	GVTQGDRLRALKSRRQSKTNAIPLTCPLAV	WWIVCDYILPILLFCLDGFRTQ	0.000480539	0.00302076	0.00175065
HLA-A2402	VLSREYRKIK	CGLLQKREQSRGTLGCYAGLQWCSQPRSRK	FVLDLELARSFGGEGIEPI	0.000653413	0.00284786	0.00175064
HLA-A0201	LAGLQGTHAPS	CSSSWFCCCCSAQVWELGWGFLGMGPGVLE	QGQTN	0.000577174	0.00292406	0.00175062
HLA-A2402	FGKSGKFTG	TGGTAASPPRGPLHTTDPQGSPQAQTGSQN	AMGKAQSPQKGATEPQAGFRCPQSPRATGI	4.47759e-05	0.00345645	0.00175061
HLA-A0201	PAHPQPSPS	GKIVTDYTLAEAEAALQKAWNQGGNLSHLS	LKEWPKHAASHSQSS	7.47458e-05	0.00342647	0.00175061
HLA-A1101	ERNGESQVEPI	LDARYNISVINGTSPFAYDYDLTHIVAAYQ	QPLLRTFKVD	0.000871888	0.00262929	0.00175059
HLA-A2402	LGNTEKPLGFY	ALREFFDSLNEAIMRLVAVIMCHRLATPLL	WRVAASTHHRSGDLFKFCHPTHHLQVPGRE	0.000525192	0.00297596	0.00175058
HLA-A0101	PALPGLPHGAR	ARPPPERVLALSFRAPQVQSCTPRAREAVV	PPSRGLGAARPR	6.46259e-05	0.00343651	0.00175057
HLA-A0101	EDSNQQESI	QGKSSSQELGLKDQEDSDGHLSVNLEYAPT	TKREENQEQPRNYSHHQLNRSSKHSQGLRD	0.000120521	0.00338059	0.00175056
HLA-A0101	PVPGPGGRGAG	RPHHPLPRPLPAATAEPPGCAGLSAGQVDF	GAGSARQGERGLPVPRGTACVPSVAHRRLP	0.000517952	0.00298312	0.00175054
HLA-A0101	RERPQCAD	QDRGPGSGPPLPGPGVRPLLQWAQGAGAGR		0.00035986	0.00314121	0.00175053
HLA-A2402	RFSRAHRGR	QLFLPLLAALVLAQAPAALADVLEGDSSGP	RATAGRARRRPHHPLPRPLPAATAEPPGCA	9.80355e-05	0.00340301	0.00175052
HLA-A0301	GSTSGSDSTTG	RRQRPSAGCTARIWPASAHPRNRTSSTTGT	PSKATSCGRMASPCSMRTGTLGSLTATSCL	0.000741731	0.00275931	0.00175052
HLA-A0201	TGVACARGMCF	KVGDILAPARPSISLRRGPADILGPSSASP	GATPSSFTSACLWSSNNVPGTILGTGVEKW	0.000209156	0.00329188	0.00175052
HLA-A0301	PETTERNSL	GALAIRQLASVILKQYVETHWCAQSEKFRP	VK	0.000116021	0.00338495	0.00175049
HLA-A0101	VDNHVIGDPCC	CGKPAVRPLVDTGAMVFVVFGIIGVNRTRQ	LRQQL	0.000357533	0.00314342	0.00175047
HLA-A0201	GGRLGGSGGKG	GPETAVPQLLPVHFPQGTGPGSGSSWTPDP	LHACRGAVACRALEADSGDARRAPRARGER	0.00011345	0.00338743	0.00175044
HLA-A2402	DEFLDQHCQWR	PEFARYTTPEDATPEPGEDPRVTRAKYFIR	WASLLLPSFHLRCGH	1.10434e-06	0.00349977	0.00175044
HLA-A0301	ACPGRREQLL	EPGPVGEQQPAHPPPSDPSWPHSLLPATLN	NLPVNCPFPRPSPGLPAECHSPAGVCHLAE	0.00053223	0.00296863	0.00175043
HLA-A0101	TDEQLLAVQEV	TNSSLRQALEGGIDPLRPPEANTKFNSRWT	IGNKTLTQVKTFFVSYRRRFNLEEVLQEWE	0.000271645	0.0032292	0.00175042
HLA-A0201	AGVLYLPGAPG	ARGHYTIGKEIIDLVLDRIRKLADQCTEVQ	FHSCS	0.00039712	0.00310372	0.00175042
HLA-A0101	EDVEKATGEAV	QVPSSAFADVEVLGPAVTFKVSANVQNVTT	STHTYTHTHVCAHTHARKHAHAQPGQRETH	2.77357e-05	0.00347308	0.00175041
HLA-A0201	SGRMGDGTA	GLPGCILSFQLKVCFLPVMWLFILLSLALI	PAL	4.55579e-05	0.00345524	0.0017504
HLA-A0101	PVRQMSPS	HEQVDFKDFYPAIAGICHPDHGGRSSHPQG	CTWSTANAEEPAGRKALSVEKDAGCRGPSW	0.000984088	0.00251667	0.00175038
HLA-A0101	PSPAPRTSC	MVGKGAKGMLVSTEARLREGTGV	QLLGRLRKAGTARAPECPADPGLGR	0.000182333	0.00331842	0.00175037
HLA-A0301	EPAGSPAAE	MGKSG	WFGTPRSRTSPSPSSAASQLPNSFIMRS	0.000444869	0.00305588	0.00175037
HLA-A2402	FPVSLRSAA	PRRPRIAPRTPQPAQPRTGAPARRPRPRPS	PPTGTAGGTGRFVLRPGESGAGGGGDAWDT	1.33302e-05	0.00348741	0.00175037
HLA-A2402	ALEEAAAE	EVTIRCILGQPSHWNGPLPVCKVNQDSFEH	TSLEGGNMALAIFIPVLIISLLLGGAYIYI	0.000743649	0.00275701	0.00175033
HLA-A0301	RSGQRRAG	RVAAGPTRRGLPRVRSSDQEGEGSSRKGRH	SGEVCGLGERPKGGWGRRRRRGGRKGEGNT	0.000914125	0.00258651	0.00175032
HLA-A0101	AQREAHKMVRE	STDSLSRLRSPSVLEVREKGYERLKEELAK	ANIKQATAEKQLKEAQGKIDVLQAEVAALK	0.000451233	0.0030494	0.00175031
HLA-A1101	PQESGSPRT	VRESGHKGKSSCFPATKSSCHGCHSQQSAA	YQV	0.00080288	0.00269772	0.0017503
HLA-A0201	VFPLQERKRGR	GKAEGAGFATTQTPLWLLGEVEAPRGGRLS	DEELFL	0.000140983	0.00335953	0.00175026
HLA-A0201	PVRQMSPSCTW	HEQVDFKDFYPAIAGICHPDHGGRSSHPQG	STANAEEPAGRKALSVEKDAGCRGPSWECP	0.000315091	0.0031854	0.00175024
HLA-A2402	TPTAQAPCP	LTAAAATPTSPASSALALPATWERGVSSQC	RPRRASGPGTLSATFCLRLWDCSWPRAWPA	0.000159983	0.0033405	0.00175024
HLA-A0301	DDESQSLN	FQPREEAMLYHNQTAELRELLEFTHMYLQS	SH	0.000787409	0.00271307	0.00175024
HLA-A0201	RVRSCGSGQ	VELYGCLWRDCSMGVWASWQMVWWGWMTLG	AMTMWDGATTASPVAMWRWSLSLTG	1.63743e-05	0.00348409	0.00175023
HLA-A0101	SSWTPDPGG	PRSSPGPGPETAVPQLLPVHFPQGTGPGSG	RLGGSGGKGLHACRGAVACRALEADSGDAR	0.000177864	0.00332256	0.00175021
HLA-A0101	VVQQQKLKKKS	PAKSKTAAAASEKNRGPRKGGRVIAPKKAR	ESGRRSNMTW	0.000904651	0.00259576	0.00175021
HLA-A0101	CSMRTGTLGSL	SSTTGTGSTSGSDSTTGPSKATSCGRMASP	TATSCLERTAWSWCGMIRDNGVTCPATTTC	7.8768e-05	0.00342164	0.0017502
HLA-A0101	CYLLQLSS	LSLKHLVTLRLNLCLVQTQSQHPLTLLLVK	YFMRPQLLLVLKYCYNLPFRLLMLTPCLKL	0.000994719	0.00250568	0.0017502
HLA-A1101	CPQQPQWCGFH	SYKKKLWIWCQNMWMLYWEKDINTSELSFH	TPLLISFSKLWERTVPTVTTSHCPRKYLTN	0.000532515	0.00296787	0.00175019
HLA-A0301	KKSESGRRSN	AASEKNRGPRKGGRVIAPKKARVVQQQKLK	MTW	0.000815346	0.00268502	0.00175018
HLA-A0101	SYARSERPWP	MIALGAEDAKEEKRAHYRELAAQITKTCHE	PS	0.000880275	0.00262008	0.00175018
HLA-A1101	TRKKLLIPMEL	LFGNETEAATFAREQGFEKVKSLLLLSWIK	EMHLLEVFCLNWSLTSL	0.000825543	0.00267482	0.00175018
HLA-A0201	EFRTAPGHPRS	CAPAEAAPCPAEPERSQSAALEPSSSADAG	SPGPGPETAVPQLLPVHFPQGTGPGSGSSW	0.000621538	0.0028788	0.00175017
HLA-A0101	YKRKLCSTTH	EEIGWSYTGKHITYIMRFSRNFYCFVSIFI	HVNLAKWIVRLINRYIKYKTISYGLSINKF	0.000669809	0.0028305	0.00175016
HLA-A1101	CCPLTAPAEVE	PLRVPGSWRPPLKIILEELPQQGPQCRPSQ	WPWSPHQVILPKAQLPSLSYSFSSPCSSGS	0.000473473	0.00302683	0.00175015
HLA-A0201	YRKSNCVCSAV	AWLVAKAFGTECTFGHDRYPHDGLYCRNGQ	FSFFSSHRSAL	0.000716259	0.00278398	0.00175012
HLA-A0101	CIPKLPSQSQE	AVTTLIASGVSIKMITGDSQETAVAIVVWD	KK	0.000738893	0.00276133	0.00175011
HLA-A0101	RLRKAGTARA	KGMLVSTEARLREGTGVPSPAPRTSCQLLG	PECPADPGLGR	0.000319541	0.00318067	0.00175011
HLA-A0301	ASLELLEGEVL	ITIIGGGDTATCCAKWNTEDKVSHVSTGGG	PGVDALSNI	0.000576656	0.00292354	0.0017501
HLA-A0201	PGHLRAAAA	HGVLLDGLGAQPGRLLRPSRHHHPGHLCVL	PPRAQVRAAHTARGAAAAGDTRGRPWDPAR	4.7932e-05	0.00345226	0.0017501
HLA-A0101	PVYGGSHSSAC	LRSQVQFNVEVLCQELTANIVKLEKVTYFF	WLP	0.000669876	0.00283032	0.0017501
HLA-A2402	PTRTRCPRRL	PRAQVRAAHTARGAAAAGDTRGRPWDPARH	RAAERALIPGTAARRRLHAVPVHGHVGLRG	0.000450633	0.00304944	0.00175003
HLA-A2402	NLFAESLQCKV	AEEPAGRKALSVEKDAGCRGPSWECPRGWI	DCEANLTPNVGGYFVDKFVATMYHYLQFAY	3.18815e-06	0.00349687	0.00175003
HLA-A0301	IFAALQDFA	YDAVRINQLYEQARWAILLEEIDCTEEEML	GESEVDEIEAALSNLEVTLEGGKADSLLED	0.000497671	0.00300238	0.00175003
HLA-A0101	SSWTPDPGG	APCPAEPERSQSAALEPSSSADAGTGPGSG	RLGGSGGKGLHACRGEPRGLLREASQTLSC	0.000177491	0.00332256	0.00175002
HLA-A0301	QKLKKKSESG	KTAAAASEKNRGPRKGGRVIAPKKARVVQQ	RRSNMTW	0.000885789	0.00261425	0.00175002
HLA-A0101	ATLARGDPV	ATVRQKLQDETNLRLEAENNLAAYRQEADE	LEEDPRGGGSGTPGAAGPTAGPCGA	0.000369069	0.00313096	0.00175002
HLA-A2402	REQLLNLPV	GEQQPAHPPPSDPSWPHSLLPATLNACPGR	NCPFPRPSPGLPAECHSPAGVCHLAEVPYL	1.49474e-05	0.00348504	0.00174999
HLA-A2402	VLEGDSSGV	MAQLFLPLLAALVLAQAPAALAD	VFLYREGSARYAFSFSGAQEACARIGAHIA	5.25704e-05	0.00344741	0.00174999
HLA-A0301	LPDFNGDAGGF	PHRHGERRNSNVSQARHHHRNGSQKEKVKL	LWKAKSREHSQHSDQHNGRT	6.70271e-05	0.00343295	0.00174999
HLA-A0201	GCSRRRAPPAS	PAVYRLSLNASLPAPWQAVSPGDGEVPSFQ	GC	0.000775619	0.0027243	0.00174996
HLA-A0101	AQTFNLEGSLS	DFKKIKERIRNHKYRSLNDLEKDVMLLCQN	VFTSVRQKIEKEDDSEGEESEEEEEGEEEG	0.000486737	0.00301315	0.00174994
HLA-A2402	PAPKASWLEE	MFLLPKQNHLWVFPEKPV	TRPNPFAALTGGSNGFCEKKFPRL	0.000658023	0.00284186	0.00174994
HLA-A0101	PASWAAPTST	MFAPRLLDFQKTKYASSGSS	SCRTMTGRPSLPGSTASASAASSWCPLCFT	0.000762049	0.00273782	0.00174994
HLA-A0301	EAITWLMWTAT	EVPGPRSQELMKQLNIIQRLCIFSAITKRA	ECWIFIPRSPLSP	0.000497933	0.00300194	0.00174994
HLA-A2402	RPLILVYSNCR	GEEKENWPCLTYVFSCSLYPSTPLPVSSSF	KTYIVNDRPPCFQFCDREERHWGYRELFPL	2.41146e-05	0.00347574	0.00174993
HLA-A2402	GRKGEGNTR	RSGQRRAGSGEVCGLGERPKGGWGRRRRRG	WGQS	1.26827e-05	0.00348716	0.00174992
HLA-A2402	VPRQKYGGMFC	MASGRRGWDSSHEDDLPVYLARPGTTDQ	NVEGAFESKT	4.26358e-05	0.00345718	0.00174991
HLA-A0101	FFVFSVETVS	QLPPPRFDRFSCLSLLSSWDYRCVPPCLAN	LCWPGWSQTPDLVIRPPRPPGVLGLQA	0.00042072	0.00307909	0.0017499
HLA-A2402	RAPESEGPCTG	SIAVVQDGDGRREVRSPTKAPHLQLIEGKT	ARDAVKVLPFFHVNTIASRFSLPSRLPRFP	1.37295e-05	0.00348607	0.0017499
HLA-A0101	QDGTPLTAE	KLNVEDVDSTKNRKLIDDYDSTKSGLDHKF	DIVHKIAARIYEENDRAVFDKIVSKLLNLG	0.000277201	0.00322259	0.00174989
HLA-A0201	VCTVSYQRF	RATSSTTDSSRAVSEMAVLTPFERVRRDPP		9.07793e-05	0.003409	0.00174989
HLA-A0101	IKWMERYLRDV	EVVKFVNFLLVNGFQTAIDIFEDRIRGIDI	STFQKPEFVFW	8.1063e-05	0.00341867	0.00174987
HLA-A0201	TSTAFTTGEGA	DTWIRLEGLLENTDYTVLLQAAQDTTWSSI	WPL	0.000335671	0.00316404	0.00174986
HLA-A0101	KKMLPITMPEG	PLLLPHHVLQMKFALAPTASSSTLSNLSQA	TTPLARRSLTSCWTEFASWPTSARKSKLEF	0.000101104	0.00339856	0.00174983
HLA-A2402	MVVRKVEST	DTNGSQFFITTVKTAWLDGKHVVFGKVLEG	KTDSRDKPLKDVIIADCGKIEVEKPFAIAK	6.33827e-05	0.00343628	0.00174983
HLA-A2402	PGVPLGVRCR	GVGAVLREGGRAARPEPLSPSLLRRSLRRS	ERPQVGPGLEGARPPPERVLALSFRAPQVQ	0.000391502	0.00310816	0.00174983
HLA-A0101	TRKLIINLHSS	KTWNRKKPDHIRYQMASFPLPSSYSSFLFG	WITCNG	0.000215192	0.00328445	0.00174982
HLA-A0201	MGALGLAWQ	MAFPLLDMVDLERRLKTTPLPRNDFPRIEA	HPPTPTSPS	0.000170547	0.00332906	0.0017498
HLA-A0301	VWLTTLTRGQ	LQFRLNKSSEDFSAIDYLLFSSFQEFLQRQ	LPKKVLNCFLWSLNGKILSSRKSKI	0.000631047	0.00286854	0.00174979
HLA-A0301	YSQWAEFILFS	NKMSIAWQLPQYALVTAGEVMFSVTGLEFS	CLLLVICLIFSIMGYYYVPVKTEDMRGPAD	0.000501865	0.0029977	0.00174979
HLA-A2402	ICHPDHGGRS	YLAVFARCLAGCEGAHEQVDFKDFYPAIAG	SHPQGPVRQMSPSCTWSTANAEEPAGRKAL	0.000732716	0.00276685	0.00174978
HLA-A0201	VALHLVCQIR	PACSSREACSSPRAGWNPAGFRLPGRWSPF	EVNIRAWC	0.000141588	0.00335798	0.00174978
HLA-A2402	SADAGTGPGS	SPEQLCAPAEAAPCPAEPERSQSAALEPSS	GSSWTPDPGGRLGGSGGKGLHACRGEPRGL	0.000113933	0.00338562	0.00174978
HLA-A0301	ASSWCPLCFTP	PASWAAPTSTSCRTMTGRPSLPGSTASASA	SPGRRATSGWWNTVYTCSTGWSSISS	1.21196e-05	0.00348742	0.00174977
HLA-A0101	EVKVKGGLC	AALADVLEGDSSGIYRCEVQHGIDDSSDAV	PHWSPHRHPGAALCRLPWGL	8.31922e-05	0.00341633	0.00174976
HLA-A0101	HKEVLNCIA	KDRIHCVAYVLDINSIDNLYSKMLAKVKQV	YVALLTKVDDCSEVLQDNFLNMSRSMTSQS	0.000583779	0.00291573	0.00174975
HLA-A0301	NASELQAYPA	SWSCGPAAGVIDAYMTLADFCDQQLRKEEE	LVVEKMLKALKLNSNEARLKFPRLLQIIER	0.000419499	0.00308001	0.00174975
HLA-A2402	SRDKRLRCHC	NLKRKLKFLIYEHECFQEELRKAQRKLLKV	IIR	0.000732469	0.00276703	0.00174975
HLA-A1101	ERILQEERHSE	VVRNHGGYVDVMPVDKRKTYIASFQNGIFS	CLLLC	0.000845752	0.00265372	0.00174974
HLA-A0201	ESHNKLDKE	LEQLKSACKEDIPSEKSEEITTGSAWFSFL	PVC	0.000410631	0.00308881	0.00174972
HLA-A2402	REQKPSGRAVN	PLPPPPQVRAGAGLWGFGVGWCKVCVGQLW	CVLLAAGLRAPGGPDRWWPGGRRGSRRPGL	0.000211283	0.00328814	0.00174971
HLA-A1101	RGPLRALCC	HALRLVNQGEAPAVNCRPAAVGGRVETRGP	QRTRRRRRPGWPPGSFARGPGRLWDT	0.000359349	0.00314006	0.0017497
HLA-A0101	RKLVLPPPPP	PQFSKEDRSRSISGASSGLSTSPLSSPRPI	EPPFVARPLATSTEPEACGSASRPGHVLPL	0.000667241	0.00283216	0.0017497
HLA-A0301	HFPDGTLFDEQ	MQSQYPALPHDTAISGPLHYAPYHRSSAQP	YSQTASYPSHSPLARGALSQHVLHKPVCAF	0.000132878	0.00336652	0.0017497
HLA-A0101	VLTSALCSV	NGVTQGDRLRALKSRRQSKTNAIPLTCPLA	VIWWIVCDYILPILLFCLDGFRTQ	0.000158751	0.00334063	0.00174969
HLA-A2402	CGQADASLMEL	MQAAVAVSVPFLLLCVLGTCPPAR	EKRKENRFVERQSIVPLRLIYRSGGEDESR	0.000207019	0.00329228	0.00174965
HLA-A2402	PRRAGGAEPD	HGRHHHGHCQEAEGEVSWMQDHWGGSRRVH	GADNLRGGRDRLRLHPHGAGQDGGGQVVQE	0.000763596	0.00273569	0.00174964
HLA-A0101	CQWRWASLLL	TPEDATPEPGEDPRVTRAKYFIRDEFLDQH	PSFHLRCGH	0.000788566	0.0027107	0.00174963
HLA-A0301	CGQPSRSLP	STRNNLTTYKSEIKYSCQEPYYKMLNNNTE	SLVKRIIGGRNAEPGLFPWQALIVVEDTSR	0.000138351	0.00336087	0.00174961
HLA-A2402	NTECGQPSR	ITFSTRNNLTTYKSEIKYSCQEPYYKMLNN	SLPSLVKRIIGGRNAEPGLFPWQALIVVED	7.67948e-06	0.00349153	0.00174961
HLA-A0101	SFICTGEGEV	IPCKQYCLEVQTRCPFILPDNDEVIYGGLS	YL	2.15127e-05	0.00347768	0.0017496
HLA-A0301	PWEEPAET	M	VRGEAPSQPRGIPHRSPVSVDDLWLEKTQR	0.000733605	0.00276554	0.00174957
HLA-A0301	YNAPRACFQ	VTPHAFTPSSRQQDLVSTVNVVYSQTTQPV	GPLLIPPLRFLIMRLVKFQKITFQFNLHIL	0.000473256	0.00302587	0.00174957
HLA-A0101	SLRWSQKMDKK	SGGGGGEKSKLRPKELPRGEISWRWLPSFE	KL	0.000409115	0.00309001	0.00174956
HLA-A1101	PDQKDSGQSG	KLRKDIRQEYREDFVLTVTGKKHPCCVLSN	SPSHNDPAKNPPGYLEDSFVKSGVFNVSEL	0.000858818	0.0026403	0.00174956
HLA-A0101	DVLEGDSSG	MAQLFLPLLAALVLAQAPAALA	IYRCEVQHGIDDSSDAVEVKVKGGLCPHWS	3.77079e-05	0.0034614	0.00174955
HLA-A0201	LGQTTWLKGT	HLKMSLSLEVATYRYETSPVHPGTQRHTHM	RGVGDGNSAATGFCDSRLVTSTPEHVLPET	0.00041406	0.00308502	0.00174954
HLA-A2402	ECADHTLGPC	CEKEAVLQRCHCRMVHMPGNETICPPNIYI	CLPFPTSPSASSCLCPLFSSLSWILPSQSL	0.000610905	0.00288817	0.00174954
HLA-A0101	QLLGRLRKAG	GKGAKGMLVSTEARLREGTGVPSPAPRTSC	TARAPECPADPGLGR	0.000924493	0.00257456	0.00174953
HLA-A0101	DHKFQDGTPL	PLDNKLNVEDVDSTKNRKLIDDYDSTKSGL	TAEDIVHKIAARIYEENDRAVFDKIVSKLL	0.000298708	0.00320031	0.00174951
HLA-A0101	PQLAPPLGP	AKLTDKPLQGTKSNPFPASTPARPPATGLC	PALRVPPRPPPAGIEPNTKSVPTIQVTPHP	0.000395427	0.00310359	0.00174951
HLA-A0301	ILLFCLDGFRT	AIPLTCPLAVLTSALCSVVIWWIVCDYILP	Q	0.000862862	0.00263595	0.00174941
HLA-A0101	LYLIEMDSQFC	SAQLLYKMIKSKTEYPLHKAIKVEREDVVF	RLEV	0.000804954	0.00269386	0.00174941
HLA-A0101	GLILPPPSDCA	GPGHSHQRLLPADPDESSYFVIGAVLYRTL	PPYPASS	6.67776e-05	0.00343199	0.00174939
HLA-A0301	SASIKMDPLLC	PAEDVTLIIAVDWLLCSFHKIPPACSSCQQ	SVPSLPVFLPPVSSPGSLEIKTG	0.000875772	0.00262299	0.00174938
HLA-A1101	QYLLAPVRSLS	LAMAERKPQDVWVLLPEHSLVPGCLDGGGV	GDLGLGPCARPLPPVVGQGQPPGAGEDAHL	0.000950111	0.00254862	0.00174937
HLA-A0101	SEVRSACVDT	DNAVNPAILKLLKHYQWKRVGTLTQDVQRF	ACLTACCCHLAKGNVV	4.69356e-05	0.00345179	0.00174936
HLA-A2402	YSFSSPCSSG	CCPLTAPAEVEWPWSPHQVILPKAQLPSLS	SP	0.000343034	0.00315568	0.00174936
HLA-A2402	VSSASSPAMTH	KDKVTYTLLRKHRHQTKKSNLRSLADIGKT	RNLTSSSLNDISDKPEKDQLKNKFMKKLPR	0.000113647	0.00338506	0.00174935
HLA-A1101	RSTRTCSMSS	QLQSLTCDLERWRGWRKRGRASRTRWPATC	WPWTSRSPPTGSC	0.000707577	0.00279113	0.00174935
HLA-A0201	RVHPRRAGGAE	FSGHGRHHHGHCQEAEGEVSWMQDHWGGSR	PDGADNLRGGRDRLRLHPHGAGQDGGGQVV	0.000613242	0.0028854	0.00174932
HLA-A2402	LGGVPGAQPA	SLCSFPGTARPAPAHCAPRRRRCRAVGAPS	GGVGAVLREGGRAARPEPLSPSLLRRSLRR	0.00040093	0.00309771	0.00174932
HLA-A0301	LGGSGGKGLHA	TAVPQLLPVHFPQGTGPGSGSSWTPDPGGR	CRGAVACRALEADSGDARRAPRARGERRRH	0.000456803	0.00304184	0.00174932
HLA-A0201	ACRGEPRGLLR	ADAGTGPGSGSSWTPDPGGRLGGSGGKGLH	EASQTLSCHSIRPPGPGGGR	0.000346753	0.00315188	0.00174931
HLA-A0201	VCKEAAAET	FMCYEGFELMGEVTIRCILGQPSHWNGPLP	SLEGGNMALAIFIPVLIISLLLGGAYIYIT	7.61475e-05	0.00342248	0.00174931
HLA-A2402	ESMGGGEGEGN	EGTGSADGNDGYEADDAEGGDGTDPGTETE	TGAAESSFSQEVSREQQPSSASERQAPRAP	4.91566e-06	0.00349369	0.0017493
HLA-A0101	EASSQAVPGPL	LFRPDTNIQVLLDLKYNLSAEGISCITCSG	RCPGPKDCWSERCRIQGPHQCQTSGKSHSP	5.08708e-05	0.00344773	0.0017493
HLA-A0101	GTPGAAGPT	NLAAYRQEADEATLARGDPVLEEDPRGGGS	AGPCGA	6.59497e-05	0.00343264	0.00174929
HLA-A0301	YGDDEANGSSA	TIAVNKETRVRAGELDQALGRPFTLSISNQ	VMKS	0.000156831	0.00334171	0.00174927
HLA-A0201	TPARWGWCPVG	ATSCLERTAWSWCGMIRDNGVTCPATTTCP	RHRSCPWLKCSAAHGCAMRWTLCFATGAGK	0.00042685	0.00307169	0.00174927
HLA-A0201	VTTVDEVQAVN	LKNLNFSTRYKFYFYAQTSAGSGSQITEEA	PRISNLTAAAAETYANISWEYEGPEHVNFY	0.00039367	0.00310487	0.00174927
HLA-A0101	GAKGMLVSTE	MVGK	ARLREGTGVPSPAPRTSCQLLGRLRKAGTA	0.000592298	0.00290623	0.00174926
HLA-A0101	TLGEMIGWRRE	FCDREERHWGYRELFPLLQWAPEGKVGGQL	QRYLYLGDRGEKEEEHGVW	0.000254545	0.00324388	0.00174921
HLA-A0301	DDVPCINGSVS	FMNRRVISANPYLGGTSNGYAHPSGTALHY	ALFLE	0.0006512	0.00284723	0.00174921
HLA-A2402	TWERGVSSQCT	ARTRAPRAPVLTAAAATPTSPASSALALPA	PTAQAPCPRPRRASGPGTLSATFCLRLWDC	9.22473e-05	0.00340616	0.0017492
HLA-A2402	WYSRLSRGARG	LAEGGKTQRKWLPAVADGDERAETCWNARA	S	0.000490788	0.00300761	0.0017492
HLA-A2402	SSTPLMRTG	VPRAWWTKTPSNSFTRSSSLREMPPPMHTS	TGPSTLRTLWLASPSCCGAQSTRSSSGPLI	0.000105296	0.00339309	0.00174919
HLA-A0201	LDVAKHEAND	EEEIRFLRKIHEEEVRELQEQLARQQVHVE	YRRQLQSLTCDLESLRGTNESLERQMREQE	0.000579809	0.00291856	0.00174918
HLA-A2402	GKKTLAFC	KCDDKKERSLLPALRAWCRTIAGDLVWAFG	VTKVFMLFVSHLSGLMFFNL	0.000538983	0.00295936	0.00174917
HLA-A0101	KEIFRCMWAGP	KVNAGPMAYARAFLEETNAKKYPDNQVKLL		2.0055e-05	0.00347828	0.00174917
HLA-A0201	PLPVCKEAAAE	SLTFMCYEGFELMGEVTIRCILGQPSHWNG	TSLEGGNMALAIFIPVLIISLLLGGAYIYI	0.000570904	0.0029274	0.00174915
HLA-A0201	PRPLVSGLFF	NGHYRKKMNVPRPQTASFPALFPPRLASPA	LGERRWRWGGTWRRGRVPDCLQWVGRVGGC	0.00057187	0.00292643	0.00174915
HLA-A2402	YLGEHRCHRVR	GQSPLQPFPRAEQRNFLRSSGTSQPHPGHG	INVPPHRGLLWALSR	1.16812e-06	0.00349712	0.00174914
HLA-A0301	VEKDAGCRGP	HPQGPVRQMSPSCTWSTANAEEPAGRKALS	SWECPRGWINLFAESLQCKVDCEANLTPNV	0.000177304	0.00332097	0.00174914
HLA-A0101	PEPPFVARP	RSISGASSGLSTSPLSSPRPIRKLVLPPPP	LATSTEPEACGSASRPGHVLPLQAALRPDP	0.000699078	0.00279919	0.00174914
HLA-A0101	ASQTRSAGQAA	RNTSIWVSNMTQALVSTAWTSMWCWVGQVS	LGPNTESAKRRPCAGSSRSMMGSSFLAN	0.000256344	0.00324189	0.00174912
HLA-A1101	ICSFCRPFSLS	SPPCLPLSSQAERLFPLRPPLRGLHIGLLQ		0.000761669	0.00273657	0.00174912
HLA-A1101	TSTLQHCRGCH	YINLISILYHQLGEIPADFFVDIVSQDNFL	PEKES	0.000419816	0.00307836	0.00174909
HLA-A2402	WRKHPSSWPS	HQPLLSPRGPTSCKTTASPSSSRWPLACSI	PAASCAAPSIPWAL	0.000825702	0.00267245	0.00174908
HLA-A0101	PSLLRRSLR	LGGVPGAQPAGGVGAVLREGGRAARPEPLS	RSPGVPLGVRCRERPQVGPGLEGARPPPER	0.000196312	0.00330183	0.00174907
HLA-A0101	CFPATKSS	PDSLSTRKGLPRPSTAGHRVRESGHKGKSS	CHGCHSQQSAAPQESGSPRTYQV	0.000759678	0.00273842	0.00174905
HLA-A0301	LPITMPEGT	LPHHVLQMKFALAPTASSSTLSNLSQAKKM	TPLARRSLTSCWTEFASWPTSARKSKLEFS	0.00057969	0.00291839	0.00174904
HLA-A2402	AQDKGEKTQD	SVAHFQRQMLKKREEQGRLLPTGAGLEPKS	LIGVSELIMSTALQGVVFCLLGAQPLLVIG	0.000535298	0.00296278	0.00174904
HLA-A2402	CCSSSWFCCC	LASCFPKPGVSLWLPSHGAVAAHRGLPWGA	CSAQVWELGWGFLGMGPGVLELAGLQGTHA	0.000198743	0.0032993	0.00174902
HLA-A2402	AVGAPSLGG	LCPNSTSLCSFPGTARPAPAHCAPRRRRCR	VPGAQPAGGVGAVLREGGRAARPEPLSPSL	3.44634e-05	0.00346357	0.00174901
HLA-A0101	PDGEPAATREK	HIYPWCKCCQPCVVNEYYYRKKCESIVEPK	SARCQGPRSPKTCDGLHRFVQAAPGPP	0.000218926	0.00327908	0.001749
HLA-A0101	EVKVKGGLC	SLALSELRPNDSGIYRCEVQHGIDDSSDAV	PHWSPHRHPGAALCRLPWGL	8.16728e-05	0.00341633	0.001749
HLA-A0301	AGGRLRCLIQP	CSGFCSQKGSRAKRTTGGADAPSVSKPTRV	SC	0.000187341	0.00331065	0.00174899
HLA-A0101	SSLSWILPS	YIECADHTLGPCCLPFPTSPSASSCLCPLF	QSLPGGFFLGVEP	0.000120172	0.0033778	0.00174899
HLA-A2402	HSLTKGGH	REITLGKRIGFYRIRGEIGSGNFSQVKLGI		0.000448661	0.0030493	0.00174898
HLA-A0301	RPSRHHHPG	GCHEHQELRDRGRGHGVLLDGLGAQPGRLL	HLCVLPGHLRAAAAPPRAQVRAAHTARGAA	0.000683662	0.0028143	0.00174898
HLA-A0201	REESREESE	EDVPPVLVSPSPTYTPILEDAPGPQPQAEG	EDELGETLPDSTPLGFYLRSPTSPRWDPTG	4.65955e-05	0.00345135	0.00174897
HLA-A2402	QQPQWCGFHTP	KKKLWIWCQNMWMLYWEKDINTSELSFHCP	LLISFSKLWERTVPTVTTSHCPRKYLTNWR	7.61313e-06	0.00349026	0.00174894
HLA-A2402	AGVQWHNHG	MQVSSLNEVKIYSLSCGKSLPEVYSVAQ	SPQP	0.000520935	0.00297693	0.00174893
HLA-A0101	LLAPVRSLSGD	MAERKPQDVWVLLPEHSLVPGCLDGGGVQY	LGLGPCARPLPPVVGQGQPPGAGEDAHLGP	0.000568821	0.00292904	0.00174893
HLA-A0201	PGPWRPYIESG	KPVTEVLRPVVARYGLDLSGLLVRLWREGA	RTAGCLGGEGSFQRKGIRR	0.00051462	0.00298321	0.00174892
HLA-A0101	ILGPSSASPT	QGAHRAGLAKVGDILAPARPSISLRRGPAD	GVACARGMCFGATPSSFTSACLWSSNNVPG	0.000549648	0.00294818	0.00174891
HLA-A0201	ARPALWTGTA	RVSYTPAMRMTSTDYSLSATTHWHVGGLPP	PPRYRAPDSPAPTHCPLI	0.000352704	0.00314512	0.00174891
HLA-A0101	PGEAPGRAA	PVVGQGQPPGAGEDAHLGPAVQAVPRTRGL	LPQQAGLAHPAGLLRGWPRPSPAPQGGL	0.000341794	0.00315602	0.00174891
HLA-A1101	LQQCDAGHA	KNEIPNSHILDQYRNASNPLAHYDTTADEI	GGFSGHGRHHHGHCQEAEGEVSWMQDHWGG	0.000723529	0.00277424	0.00174888
HLA-A2402	RREQRYLYLGD	WGYRELFPLLQWAPEGKVGGQLTLGEMIGW	RASHLGRVGSAPPSHPPSSVWTIEPHPAPR	0.000135634	0.00336209	0.00174886
HLA-A1101	PATWERGVS	ASARTRAPRAPVLTAAAATPTSPASSALAL	SQCTPTAQAPCPRPRRASGPGTLSATFCLR	0.000797984	0.00269971	0.00174885
HLA-A0201	SPRIGTLQLLS	FKSYKGRQIIGPFQRFTAIIGPNGSAQRPL	TLLWRRHF	0.00069569	0.00280199	0.00174884
HLA-A0101	PIRKLVLPP	AHPQFSKEDRSRSISGASSGLSTSPLSSPR	PPPEPPFVARPLATSTEPEACGSASRPGHV	0.000832537	0.00266508	0.00174881
HLA-A0101	AWSSGPAAR	MPPAP	PGPDRGGSQRRGGGGSEPQASAAT	4.53641e-05	0.00345225	0.0017488
HLA-A0101	SCSSTTFIKS	WDYSYKFIQLSEFGFGQVIIVSEEPWKENI	TICLKMGCPGWPQVILPPWSPKAQRLQV	0.000521197	0.0029764	0.0017488
HLA-A0201	VQAVPRTRGLP	GLGPCARPLPPVVGQGQPPGAGEDAHLGPA	GEAPGRAALPQQAGLAHPAGLLRGWPRPSP	0.000541395	0.00295616	0.00174878
HLA-A1101	LHPHGAGQDG	GGSRRVHPRRAGGAEPDGADNLRGGRDRLR	GGQVVQEQR	0.000758153	0.0027394	0.00174877
HLA-A1101	LRDVRQKST	MWVLVDVFLLLYFSECNKCDDKKERSLLPA	LMNFQTQV	0.000813461	0.00268408	0.00174877
HLA-A0201	RPPGARLRKE	AAAKPDLISKLERRAAPWIKDPNGPKWGKG	EMGALYVEEPRTQKPPILPSREAAEVLKDC	0.000325424	0.00317211	0.00174877
HLA-A0101	HNRQFEESEFQ	SPTFPECNCPDADIQAMEDSLLQIQDSWAT	ALLKRLPDDRFLNSTAISQFWAMDTSLQHR	0.000610204	0.00288721	0.00174871
HLA-A0101	CTKPDRKDC	MDQVMQFVEPSRQFVKDSIRLVKR	HGNSNRICYNGIHWLLCEIDPYSY	0.000529668	0.00296774	0.0017487
HLA-A1101	LRVAVRRFD	MASNFNDIVKQGYVRIRSRRLGVSIDP	CLSLEPASLEGGRRVPGRAPENCAVAFSAE	0.000958147	0.00253923	0.00174869
HLA-A0301	HNRFLDNVFLG	PLYSDNSNISRYSEKEKGTYLNSIPNLASI	DRRVFPDIILE	0.000557631	0.00293974	0.00174869
HLA-A2402	PGSGPPLPG	ATLQVDSWPVNERYPAADHLQQPGCHQDRG	PGVRPLLQWAQGAGAGRRERPQCAD	3.98522e-05	0.00345747	0.00174866
HLA-A1101	PQEKQASMTP	QDEKKTKTKTKTEELPLSSVTPWIDLRVLH	PMLLGNPFLLPPNEIGSHSCQSFDSLGVMP	0.000848067	0.00264925	0.00174866
HLA-A2402	REKLQEAQDQ	IKMEHQLELGNLQAKHDLETAMHVKEKEAL	RRDAELRVHELEKLDVEYRGQAQAIEFLKE	0.000574107	0.00292318	0.00174864
HLA-A1101	THKCHLNNSEI	VPEFRGVMKVDINLQKVDIDQCSSDGWFSG	RNLTMRIHRSDTAAG	0.000250622	0.00324662	0.00174862
HLA-A1101	SEPQASAAT	MPPAPAWSSGPAARPGPDRGGSQRRGGGG		0.000636775	0.00286046	0.00174862
HLA-A2402	NTSSPSKENQ	YLPCIMTVILSQVSFWLNRESVPARTVFEE	HYLQHRGDHLSHQPGQGH	0.000731731	0.00276549	0.00174861
HLA-A0301	EEDDHADCH	TVVRPTYKVMYKIVTAREWRCCPGHSGVSC	RAASTSNTSYP	1.78572e-05	0.00347934	0.0017486
HLA-A2402	PNDSDWLPQ	KVNEAYRFRVALPAYPASLTDVSLALSELR		4.78335e-06	0.0034924	0.00174859
HLA-A0301	PPPSDCAPPY	SHQRLLPADPDESSYFVIGAVLYRTLGLIL	PASS	0.000599856	0.00289732	0.00174859
HLA-A0101	LSYSFSSPC	SQCCPLTAPAEVEWPWSPHQVILPKAQLPS	SSGSP	0.000306604	0.00319054	0.00174857
HLA-A2402	RKHAHAQPGQ	VTTEDVEKATGEAVSTHTYTHTHVCAHTHA	RETHTTHMGQPRGRSRFPWKSGVQ	0.000595896	0.00290124	0.00174857
HLA-A0201	WALILCAGPR	GERRWRWGGTWRRGRVPDCLQWVGRVGGCA	TQAWGSGLPCWGRYLGNKERLRDPGSE	5.05467e-05	0.00344657	0.00174856
HLA-A0101	IDHDVTSGGMV	YLEQIHRGVKGFVRDLQGNPIANATISVEG	ITGDCLYLETINLQPQLQAIWQ	2.44748e-05	0.00347263	0.00174855
HLA-A0301	VPGAQPAGGVG	SFPGTARPAPAHCAPRRRRCRAVGAPSLGG	AVLREGGRAARPEPLSPSLLRRSLRRSPGV	0.000490238	0.00300686	0.00174855
HLA-A0201	LAPMLVMFFG	PVPQREMDRRKGDRTLPVRFGNVEAPWRLL	RQLHTLFLVALVMSSTRTTGDWQKFGWMNL	0.000392573	0.00310452	0.00174855
HLA-A2402	PLCPWAPP	RLLLATYARPPRGPGPPTPAWAKPTNTQGK	GSPYLYWGREKPSHLALPPLPTVAYSALLS	0.000792447	0.00270465	0.00174855
HLA-A0301	QERNGRLME	GLDARYNISVINGTSPFAYDYDLTHIVAAY	NETNTNTAEKQTKEKAF	0.000227622	0.00326945	0.00174854
HLA-A0301	PYMVTNVSDQ	MDGFYDQQV	FESCCL	0.000551243	0.00294583	0.00174853
HLA-A2402	LPPKGLLYS	KHRRTSETSISPPGSSIGSPNRVICVCITF		0.000136252	0.00336075	0.0017485
HLA-A2402	LRSLRLNSG	AENILGVTNFIHMLSRSRVRLSWATHYVGD	NAFGKKYPLIRASYESKGSRGLFILGTASH	0.000174068	0.00332292	0.0017485
HLA-A0301	AGSSRSMMG	WVGQVSASQTRSAGQAALGPNTESAKRRPC	SSFLAN	0.000729192	0.00276778	0.00174849
HLA-A0201	GGSERALRCR	AKLENAEVLELTVRRVQGVLRGRARARAAA	LHPVHARGAHVRVHVPGHRRYRRCRAPEPS	0.000438898	0.00305806	0.00174848
HLA-A0201	GEQCLYSRQIA	PTTRIKKEPQSPRTDPALSCSRKPPLPYHH	IKSPAPGALGQSPLQPFPRAEQRNFLRSSG	0.00044997	0.00304695	0.00174846
HLA-A2402	KMGCPGWPQ	FGQVIIVSEEPWKENISCSSTTFIKSTICL	VILPPWSPKAQRLQV	7.02397e-05	0.00342666	0.00174845
HLA-A0201	WPAVSGGST	APTPPTSLSSPPGDLRPARQQLPPPPPDGL	QVPGLHLRPPARRPLYPGH	3.54891e-05	0.00346139	0.00174844
HLA-A1101	PSEKAVTPC	PPFHGRVCMAPPGCLLSSSPDGPTKGFFFV	SQCPRPVSQPPSASTPA	0.000786423	0.00271046	0.00174844
HLA-A2402	GRFVLRPGE	GAPARRPRPRPSFPVSLRSAAPPTGTAGGT	SGAGGGGDAWDTGLQARRGTAAGTSGAPNR	7.43643e-05	0.00342251	0.00174844
HLA-A0201	ITVLSLDWHPN	LSPNNHEVHIYKKNGSQWVKAHELKEHNGH	NVLLAAGSCDFKCRVFSAYIKEVDEKPAST	0.000659896	0.00283695	0.00174842
HLA-A0101	LPKAQLPSLS	QQGPQCRPSQCCPLTAPAEVEWPWSPHQVI	YSFSSPCSSGSP	0.000646811	0.00285003	0.00174842
HLA-A0201	PIIVHCRQVQ	SWYDRGVPSSSRSLLDFRRKVNKCYRGRSC	LLMD	0.00075066	0.00274618	0.00174842
HLA-A0101	GLYMAQTVEG	DLFTTEMRYGEEPEEEPKVKTQWPRSADEP	QWLEWGPWGPCSTSCANGTQQRSRKCSVAG	0.000922823	0.00257395	0.00174839
HLA-A1101	NITLQLSCTRA	GPECEKLLSVNFVDRDTYLQFTDLQNWPRA	MCVSATTQAATPALPSTVLRRSTMGNSTPL	0.000754857	0.00274191	0.00174839
HLA-A0201	HSLSRMEDR	VGSPSPLTGTSQWPRPGGQAPSSPSYENSL	LDRLDDAIHVLRNHAVGPSTSLPAGHSDIH	3.42265e-05	0.00346254	0.00174838
HLA-A0301	NLKRAQDIS	KVQLEHVQTRLREIQPCLAESRAAREKESF	RLRRKLEKQRKVEVYADADEILQEEIKEYK	0.000738927	0.0027577	0.00174831
HLA-A2402	VTTSHCPRK	FHCPQQPQWCGFHTPLLISFSKLWERTVPT	YLTNWRTTSKKLIRQHGIYYIVGPC	1.49098e-05	0.0034817	0.0017483
HLA-A0101	PPWKEAFRQM	MAESLRSPRRSLYKLVGS	PGENEKQPGQAPKQVPPGWKQWAREFSEQL	0.000304534	0.00319204	0.00174829
HLA-A0201	AGEADIRRT	ITLLSAYMLAELILSTWEGGYNLQCQDLTS	N	0.000267933	0.00322861	0.00174827
HLA-A0101	RHTHMLGQ	RQQLAHLKMSLSLEVATYRYETSPVHPGTQ	TTWLKGTRGVGDGNSAATGFCDSRLVTSTP	0.000966872	0.00252965	0.00174826
HLA-A0301	RAPQVQSCT	LGVRCRERPQVGPGLEGARPPPERVLALSF	PRAREAVVPALPGLPHGARPPSRGLGAARP	0.000299077	0.00319744	0.00174826
HLA-A1101	VLEGDSSEV	MAQLFLPLLAALVLAQAPAALAD	LVARGVRVKVNEAYRFRVALPAYPASLTDV	0.000433205	0.00306329	0.00174825
HLA-A0201	LNGKILSSRKS	FQEFLQRQVWLTTLTRGQLPKKVLNCFLWS	KI	0.000806045	0.00269044	0.00174824
HLA-A2402	PRGGRLSVFPL	RGNLWATGKAEGAGFATTQTPLWLLGEVEA	QERKRGRDEELFL	0.000641628	0.00285485	0.00174824
HLA-A1101	YSRLSRGARG	AEGGKTQRKWLPAVADGDERAETCWNARAW	S	0.000794264	0.0027022	0.00174823
HLA-A0201	ADILGPSSAS	ESQGAHRAGLAKVGDILAPARPSISLRRGP	PTGVACARGMCFGATPSSFTSACLWSSNNV	0.000246851	0.00324961	0.00174823
HLA-A1101	PFCVICLPDRH	FTQGHQTKPLRAEIVTGISNQVSHLFLFLV	DFNIFVHIPYLIHKCSLLFHLLPTLPLVIC	0.000742309	0.00275414	0.00174822
HLA-A0101	MPSTSLSLASG	QKRSFAELSMVGQASISGSEDITTSPQLSK	GGGGEKSKLRPKELPRGEISWRWLPSFESL	9.11855e-05	0.00340525	0.00174822
HLA-A0301	FAHGSHSAP	HVRAPISAPCATTPSTSHLAVPATPAAEAT	TATPTAAGPLPPAPAGPQPAPTASHPPRSG	0.000233118	0.00326331	0.00174821
HLA-A1101	QHPLTLLLVKC	KITFQFNLHILSLKHLVTLRLNLCLVQTQS	YLLQLSSYFMRPQLLLVLKYCYNLPFRLLM	0.00084086	0.00265554	0.0017482
HLA-A0301	AMRWTLCFAT	TCPTPARWGWCPVGRHRSCPWLKCSAAHGC	GAGKDWPSAICR	0.00051795	0.00297844	0.0017482
HLA-A0101	HDSFEATKKE	AFRFSANIINRNRTLLPNTTLTYDIQRIHF		0.000169565	0.00332683	0.0017482
HLA-A0101	QEGRCSEHWK	MSQWGHPARLEPDPQPAVANVSCALAGDTF		3.57041e-05	0.00346068	0.00174819
HLA-A2402	GARPPPERV	SLLRRSLRRSPGVPLGVRCRERPQVGPGLE	LALSFRAPQVQSCTPRAREAVVPALPGLPH	0.000149635	0.00334675	0.00174819
HLA-A0101	TSLSSPPGDL	LKFLCKDLWVAVFQKQMDSLRTNHQAPTPP	RPARQQLPPPPPDGLWPAVSGGSTQVPGLH	0.000208229	0.00328813	0.00174818
HLA-A0101	KIPPACSSCQQ	TMVIVLSAVGLPAEDVTLIIAVDWLLCSFH	SASIKMDPLLCSVPSLPVFLPPVSSPGSLE	2.56889e-06	0.00349378	0.00174818
HLA-A0301	NCGVMAAG	KVIHDNFGIVEGLMSMPSLPPRRLWMAPPG	LSRTSSLPLLALPRLWARSSLS	0.000962319	0.00253401	0.00174817
HLA-A2402	YQGEEAARSG	MAGKLPGKV	IERRDGGDNARLELSGCSLGSRRPAWDRKR	0.000758614	0.00273772	0.00174816
HLA-A0301	PADMQKVPA	MESTAYPLNLSLKEEEEEEEIQSRELEDG	LFDEVAIYFSDEEWEVLTEQQKALYREVMR	0.000137164	0.00335912	0.00174814
HLA-A0201	CCCCSAQVW	PGVSLWLPSHGAVAAHRGLPWGACCSSSWF	ELGWGFLGMGPGVLELAGLQGTHAPSQGQT	1.9242e-06	0.00349432	0.00174812
HLA-A2402	RSCGAAWCP	NWKSKATPRGGPRTSWTGSSTGSGCWWCTT	RYGRWWPSSTCL	1.10456e-05	0.00348508	0.00174806
HLA-A0101	SSLQAPPPGFT	LIALNRSLPDVRLEGRSRSVAQARVQWSDL	PFSCLSHPSSWDYRCPPPHPANFFVFLVEM	0.000133638	0.00336249	0.00174806
HLA-A0101	QKIISVHC	RRWGIQKNRPAMNYDKLSRSLRYYYEKGIM		0.000251501	0.0032446	0.00174805
HLA-A0201	SSCFPATKS	LPPDSLSTRKGLPRPSTAGHRVRESGHKGK	SCHGCHSQQSAAPQESGSPRTYQV	6.00128e-05	0.00343607	0.00174804
HLA-A2402	GDSSGIYRCEV	MAQLFLPLLAALVLAQAPAALADVLE	QHGIDDSSDAVEVKVKGGLCPHWSPHRHPG	4.44432e-07	0.00349562	0.00174803
HLA-A1101	VSEMMLSLD	ADAVCFDVDSTVIREEGIDELAKICGVEDA	LEEM	0.000571113	0.00292493	0.00174802
HLA-A0101	IWTSRLPHCVF	GTTIQYTCNPGFVLEGSSLLTCYSRETGTP	NQDSFEHALEGEFQNEKKKSSINQTNSTKQ	2.48141e-05	0.00347122	0.00174802
HLA-A0101	PGNETICPPNI	GYSAYSVSACRLRCEKEAVLQRCHCRMVHM	YIECADHTLGPCCLPFPTSPSASSCLCPLF	0.000833557	0.00266244	0.001748
HLA-A0201	TEARLREGTG	MVGKGAKGMLVS	VPSPAPRTSCQLLGRLRKAGTARAPECPAD	0.000471266	0.00302472	0.00174799
HLA-A0101	LPPVVGQGQ	GCLDGGGVQYLLAPVRSLSGDLGLGPCARP	PPGAGEDAHLGPAVQAVPRTRGLPGEAPGR	0.000443898	0.00305208	0.00174799
HLA-A0101	AMVVTGLGNPM	GMDVTLLEARDRVGGRVATFRKGNYVADLG	AVVSKQVNMELAKIKQKCPLYEANGQADTV	0.00031029	0.00318568	0.00174798
HLA-A0201	PEDESKVGS	SKAGNISKNCTSDGWSETFPDFVDACGYSD	CVVLRW	0.000209046	0.00328691	0.00174798
HLA-A0101	SSTTGTGSTSG	PHEGAGRRQRPSAGCTARIWPASAHPRNRT	SDSTTGPSKATSCGRMASPCSMRTGTLGSL	0.000232567	0.00326333	0.00174795
HLA-A0301	WTQSFSSQKSV	SDAAKPAEAPDAPEAASPAHWPRESLVLYH	PCVRPPSPL	0.000263646	0.00323225	0.00174795
HLA-A0101	AAQAIVESP	PSHPPSSVWTIEPHPAPRTAPGRLHLLVLQ	PGVQNGASASCHSGPLKSPM	0.000351591	0.0031443	0.00174794
HLA-A1101	RPPCFQFC	YPSTPLPVSSSFRPLILVYSNCRKTYIVND	DREERHWGYRELFPLLQWAPEGKVGGQLTL	0.000842436	0.00265338	0.00174791
HLA-A0101	LSLEQQVRGT	KELGRMCQLHLKSEKPQTKLLILHQAVAVI	LTPKQPALREGKKKKFLPYRQSRQPHCQEP	0.000688011	0.00280774	0.00174788
HLA-A0301	LGERPKGGWG	RSSDQEGEGSSRKGRHRSGQRRAGSGEVCG	RRRRRGGRKGEGNTRWGQS	0.000817093	0.00267856	0.00174783
HLA-A0301	APVLTAAAA	VWRAAARTAAPARWASAAATAASARTRAPR	TPTSPASSALALPATWERGVSSQCTPTAQA	0.000235202	0.00326045	0.00174783
HLA-A0301	IKGVTLENGS	KKKRLRVDKWWGNRKELATVRTICSHVQNM	LVEIRNFLGEKYIRRVRMRPGVACSVSQAQ	0.000821987	0.00267365	0.00174782
HLA-A2402	QWCSQPRS	QGERGLSWRGCGLLQKREQSRGTLGCYAGL	RKVLSREYRKIKFVLDLELARSFGGEGIEP	0.000889173	0.00260643	0.0017478
HLA-A0201	GADRHGCAGG	EQLSSSRGDGRRVECFAVSGELSRRLGSAG	NSTGADQPRAVHHQRV	0.000282411	0.00321308	0.00174774
HLA-A0301	NFFVFLVEMG	LQAPPPGFTPFSCLSHPSSWDYRCPPPHPA	FHCVSQDGLDLLTL	0.000933125	0.00256234	0.00174773
HLA-A0101	NPFLLPPNE	PLSSVTPWIDLRVLHPQEKQASMTPPMLLG	IGSHSCQSFDSLGVMPTLLPA	0.000209786	0.00328566	0.00174773
HLA-A0301	AEIVTAEPE	KLELRGLITGIGYEVMVSGFTQGHQTKPLR	VDNLLVSDATPDGFRLSWTADEGVFDNFVL	0.000447503	0.00304792	0.00174771
HLA-A0101	VIGDPCCLRQQ	AVRPLVDTGAMVFVVFGIIGVNRTRQVDNH	L	1.90609e-05	0.00347635	0.0017477
HLA-A0201	GRPCGICG	VYSCTAQNSAGSISANATLTVLDPILGGPL	RNSGPPMQSHGEPSAPHHLVQGGPPAEPH	0.000752435	0.00274294	0.00174769
HLA-A0301	TKTKTEELPL	VEPVNGKFNDNAWHDVRVTRNLRQDEKKTK	SSVTPWIDLRVLHPQEKQASMTPPMLLGNP	0.000875632	0.00261974	0.00174769
HLA-A0201	DLESLRGTE	TDAAARNAELLRQAKHEANDYRRQLQSLTC	ERHVREAASYQEALARLEEEGQSLKDEMAR	0.000216986	0.00327837	0.00174768
HLA-A2402	GWGFLGMGP	AVAAHRGLPWGACCSSSWFCCCCSAQVWEL	GVLELAGLQGTHAPSQGQTN	0.000121359	0.003374	0.00174768
HLA-A0201	LPPLPPCSLLS	CSSSSGGSPAPAGAHGAVFLSCSLGRLPCP	LCNPTRSSEARNPARYCRPLIRSPSLAPQP	0.00028578	0.00320955	0.00174766
HLA-A0101	DARLQRRWP	LEVALTLIDSWCKDHSYVIAGYYQANERVK	PESPRASATLRSSW	0.000803007	0.00269231	0.00174766
HLA-A2402	ASCFPKPG	AGGWGVGRSGGSGVQGHPQQGFPSFHHQRL	VSLWLPSHGAVAAHRGLPWGACCSSSWFCC	0.000519145	0.00297612	0.00174763
HLA-A0201	PFPTSPSAS	RMVHMPGNETICPPNIYIECADHTLGPCCL	SCLCPLFSSLSWILPSQSLPGGFFLGVEP	4.16008e-05	0.00345363	0.00174762
HLA-A0201	TGAPARRPRPR	LEEKKGKGVSRRLPRRPRIAPRTPQPAQPR	PSFPVSLRSAAPPTGTAGGTGRFVLRPGES	0.000181362	0.00331386	0.00174761
HLA-A0201	PVPIEDAGGQ	PGDRVALVYPNNDPVMFMVAFYGCLLAEVI	QIGFLLGSCGIALALTSEVCLKGLPKTQNG	0.000233402	0.00326181	0.00174761
HLA-A0101	KTRAPESEGPC	LVSIAVVQDGDGRREVRSPTKAPHLQLIEG	TGARDAVKVLPFFHVNTIASRFSLPSRLPR	8.01845e-05	0.00341502	0.0017476
HLA-A0301	NAAILKKWCTH	AKQSVTIKTMLEDLGMDDEGDDDPVPLPNV	HKDDPPPPEDDENKEKRTDDIPVWDQEFLK	0.000276025	0.00321916	0.00174759
HLA-A0101	QAEGREESREE	EEAEEDVPPVLVSPSPTYTPILEDAPGPQP	SEEDELGETLPDSTPLGFYLRSPTSPRWDP	0.000171223	0.00332396	0.00174759
HLA-A2402	QTHTLTSECP	PQEDERPADEYDQPWEWKKDHISRAFAGAS	IPAFPHLVMSPVSVYKVESNYLSLL	0.000728331	0.0027668	0.00174756
HLA-A1101	GRVRLGGGEG	RPQQRPEGRVSPASPPPGRPPRRGRQVGAE	FVVSSPRGLGIQGRGAGRGEGEGPRPAPER	0.00038699	0.0031081	0.00174755
HLA-A2402	HGCAGGNSTG	SSRGDGRRVECFAVSGELSRRLGSAGGADR	ADQPRAVHHQRV	0.000164514	0.00333057	0.00174754
HLA-A2402	HPVHARGAH	TVRRVQGVLRGRARARAAAGGSERALRCRL	VRVHVPGHRRYRRCRAPEPSARVHAAA	8.0075e-06	0.00348706	0.00174753
HLA-A0201	RAGSGEVCGLG	PTRRGLPRVRSSDQEGEGSSRKGRHRSGQR	ERPKGGWGRRRRRGGRKGEGNTRWGQS	0.000349891	0.00314514	0.00174752
HLA-A1101	NAETNGSAG	TGVMGLGLRVGRGVEEMQRPGDPGSARGEV	RSPVAASACNPQ	0.000531516	0.00296347	0.00174749
HLA-A1101	ACCCHLAKGNV	YQWKRVGTLTQDVQRFSEVRSACVDTACLT	V	0.000807771	0.00268719	0.00174748
HLA-A0101	PIQTQKLQC	SHHTRSSSAMTVGPGGEVGTTAVGWTQYFL		0.000456832	0.00303811	0.00174747
HLA-A1101	DSGNDQDGP	SATAGPKASPTPQKTSAKSPGPMRRSKSPA	VPASVLG	0.000555006	0.00293994	0.00174747
HLA-A2402	APTEDSNQ	SAEQGKSSSQELGLKDQEDSDGHLSVNLEY	QESITKREENQEQPRNYSHHQLNRSSKHSQ	0.000771335	0.0027236	0.00174747
HLA-A0101	HSLSRMEDR	VGSPSPLTGTSQWPRPGGQAPSSPSYENSL	LDRLDDAIHVLRNHAVGPSTSLPAGHSDIH	8.48687e-05	0.00341001	0.00174744
HLA-A2402	VRRPEQPSC	LHPKAQHLLLLPDRLPQSGGEPGPVGEQQP	G	0.000203735	0.00329113	0.00174743
HLA-A0301	PATLNACPGRR	PQSGGEPGPVGEQQPAHPPPSDPSWPHSLL	EQLLNLPVNCPFPRPSPGLPAECHSPAGVC	0.000444353	0.0030505	0.00174743
HLA-A0301	ECPRGWIN	CTWSTANAEEPAGRKALSVEKDAGCRGPSW	LFAESLQCKVDCEANLTPNVGGYFVDKFVA	0.000896271	0.00259851	0.00174739
HLA-A0201	NLTMRIHRSD	NLQKVDIDQCSSDGWFSGTHKCHLNNSEIR	TAAG	0.000838879	0.0026559	0.00174739
HLA-A0101	PRYSSGLIPT	QLQELLHHWVLWSAVKSRWVIVAGSAPPAG	SRCCWTSSTT	0.000921511	0.00257327	0.00174739
HLA-A2402	ICVCITFLP	ARAEKKLKHRRTSETSISPPGSSIGSPNRV	PKGLLYS	0.000506136	0.00298862	0.00174738
HLA-A0201	TNTAEKQTK	TSPFAYDYDLTHIVAAYQERNGRLMENETN	EKAF	0.000106319	0.00338844	0.00174738
HLA-A2402	VSPASPPPGRP	PPALGPTAVGARGGEAGGQSPRPQQRPEGR	PRRGRQVGAEGRVRLGGGEGFVVSSPRGLG	8.53146e-06	0.00348621	0.00174737
HLA-A1101	EKISESAKQD	NANKALDKARAKNKDVLQAETSQQLCCQKF	FKTRRVAAFRKNLVELAELELKHAKGNLQL	0.00063312	0.00286162	0.00174737
HLA-A0101	PPPPPEPPFVA	EDRSRSISGASSGLSTSPLSSPRPIRKLVL	RPLATSTEPEACGSASRPGHVLPLQAALRP	0.000408652	0.00308608	0.00174737
HLA-A0101	VPRQKYGG	MASGRRGWDSSHEDDLPVYLARPGTTDQ	MFCNVEGAFESKT	0.0003776	0.00311708	0.00174734
HLA-A0301	PLGRPCGICG	AGVYSCTAQNSAGSISANATLTVLDPILGG	RNSGPPMQSHGEPSAPHHLVQGGPPAEPH	0.000674185	0.00282048	0.00174733
HLA-A2402	SLSLSSQGFLH	LNRADAESLLSLCKEGSYLVRLSETNPQDC	LKFARTRENQVVLGQHSGPFPSVPELVLHY	0.000463723	0.00303089	0.00174731
HLA-A0301	CQSFDSLGV	HPQEKQASMTPPMLLGNPFLLPPNEIGSHS	MPTLLPA	0.000572993	0.00292161	0.0017473
HLA-A0301	HHLQVPGRE	NTEKPLGFYWRVAASTHHRSGDLFKFCHPT	QWRGQARHQIRAPRRSHH	0.000584138	0.00291047	0.0017473
HLA-A0101	IPSQDYDYFS	LDTQRSSRDSLQCSSGYSTQTTTPCCSEDT	VSGDQEADQQEFDKSSTIPRNSDISQSYRR	0.000773002	0.00272157	0.00174729
HLA-A0301	ENLKKRGDGL	TVIVQPEPVLNEDKDDFKGPEFRSRSKMKT	HGIVSCTACGQQVNHFQKDSIYRHPSLQVL	0.000431551	0.00306301	0.00174728
HLA-A0101	KLLMKVRQL	DKIEKSQEAYLLAFEHYVNHRKHNIPHFWP	EQQLGEAGSLQGPVLQHQSPKSPQQRLLEL	0.000370749	0.00312377	0.00174726
HLA-A0201	EMEFTEEGEFE	QELFKRISEQFTAMFRRKAFLHWYTGEGMD	EEAEEEVA	0.000324145	0.00317034	0.00174724
HLA-A1101	HQMTSLRCWT	LIIVVSAVAGTSCGKSTDHAFPRMTSASIS	T	0.000112941	0.00338151	0.00174722
HLA-A0201	LKIILEELPQ	RNLASPSPSTLVEAREPHGPLRVPGSWRPP	QGPQCRPSQCCPLTAPAEVEWPWSPHQVTV	0.000334995	0.00315945	0.00174722
HLA-A0101	AMVVTGLGNPM	GMDVTLLEARDRVGGRVATFRKGNYVADLG	AVVSKQVNMELAKIKQKCPLYEANGQAVPK	0.000308752	0.00318568	0.00174722
HLA-A0301	ESRGKGRSS	CHSALGESEVREVHSRGWLWGISIWPAVHQ	NSYRLSLAEADGWRRTRRHSNLASPEPD	0.000492771	0.00300163	0.0017472
HLA-A0201	PRATGIATDP	SGKFTGAMGKAQSPQKGATEPQAGFRCPQS	YRDLPSPGTVRA	0.00076035	0.00273388	0.00174711
HLA-A1101	DPGGRLGGSGG	EPERSQSAALEPSSSADAGTGPGSGSSWTP	KGLHACRGEPRGLLREASQTLSCHSIRPPG	0.000207036	0.00328717	0.0017471
HLA-A0201	PKASWLEET	MFLLPKQNHLWVFPEKPVPA	RPNPFAALTGGSNGFCEKKFPRL	0.000647914	0.00284629	0.0017471
HLA-A0101	THCFNLALNQ	LFFFFHFSTLFAFFFCGGGVGRRGCPRENK	PKNNFKCKCFRVSVGEIVTRNQQMSGKENS	8.82016e-05	0.003406	0.0017471
HLA-A1101	ENTSSPSKEN	TYLPCIMTVILSQVSFWLNRESVPARTVFE	QHYLQHRGDHLSHQPGQGH	0.000823711	0.00267047	0.00174709
HLA-A2402	LLREASQT	SGSSWTPDPGGRLGGSGGKGLHACRGEPRG	LSCHSIRPPGPGGGR	0.000888824	0.00260533	0.00174708
HLA-A1101	WGFLGMGPG	VAAHRGLPWGACCSSSWFCCCCSAQVWELG	VLELAGLQGTHAPSQGQTN	0.000430739	0.00306335	0.00174705
HLA-A0301	WTLCFATGA	TPARWGWCPVGRHRSCPWLKCSAAHGCAMR	GKDWPSAICR	8.70347e-05	0.00340704	0.00174704
HLA-A1101	SNRRGAVCSA	EDVEKATVDNKDKLEETSGLKILQTGVGSV	ICSAVWVLANTVRTEAGPAG	0.000672017	0.00282204	0.00174703
HLA-A0201	SAGCTARIW	SASATPAGTPSRAPATSTFPHEGAGRRQRP	PASAHPRNRTSSTTGTGSTSGSDSTTGPSK	7.0852e-06	0.00348693	0.00174701
HLA-A0301	SRANQHNIS	QTTVNPDRIKQTLPSSPTTTKSSPSDPMTT	WIS	0.00076003	0.00273397	0.001747
HLA-A1101	GKGLHACRG	LLPVHFPQGTGPGSGSSWTPDPGGRLGGSG	AVACRALEADSGDARRAPRARGERRRHTIA	0.000876785	0.00261721	0.001747
HLA-A0101	APGRAALPQQA	GQGQPPGAGEDAHLGPAVQAVPRTRGLPGE	GLAHPAGLLRGWPRPSPAPQGGL	4.38709e-05	0.00345012	0.001747
HLA-A0101	PCVPNGSAYRL	DTILINNRPGPREPPPYQEPRPRGNPPHSA	LLATYARPPRGPGPPTPAWAKPTNTQGKPL	0.000721659	0.00277233	0.001747
HLA-A0201	TKKAERGQ	KRRETVEREKEQMMREKEELMLRLQDYEEK	APWGWHSTLGHAFPQSSRGHTHPPTHQEGN	0.000933765	0.00256018	0.00174697
HLA-A0201	GHCGSGGPA	YCTKEFVFDTIQPPVPVPKAACCLPQPMWC	RPSEGQL	1.44281e-05	0.00347951	0.00174697
HLA-A0101	CSVTDKPLS	QCHTYTGYCWCVTPDGKPISGSSVQNKTPV	QGNSGRKDDGSKPTPTMETQPVFDGDEITA	0.000138781	0.00335514	0.00174696
HLA-A0201	EGFVVSSPRG	RVSPASPPPGRPPRRGRQVGAEGRVRLGGG	LGIQGRGAGRGEGEGPRPAPERRKPAGLAG	0.000592763	0.00290115	0.00174696
HLA-A0101	ASTPARPPA	LRPDPKTQTLPCKAKLTDKPLQGTKSNPFP	TGLCPQLAPPLGPPALRVPPRPPPAGIEPN	0.000176973	0.00331692	0.00174695
HLA-A2402	CGPASRMPLT	LLLPDRLPQSGGEPGPVGEQQPVRRPEQPS	SRSVPPGRGALPPDSLSTRKGLPRPSTAGH	0.00048193	0.00301195	0.00174694
HLA-A0201	PLRCPGPKD	VLLDLKYNLSAEGISCITCSGEASSQAVPG	CWSERCRIQGPHQCQTSGKSHSPLSPHVPT	6.74868e-05	0.00342636	0.00174692
HLA-A0201	KKNLFLIGWK	VGKAGDASIFLILTTTGHYSLFPLLFTAPE	LSTCLAWGLWKSAVNLYSLSPPGR	0.000560771	0.00293306	0.00174692
HLA-A2402	GRARGRPEA	MDRKVAREFRHKDHGR	GHQ	1.00025e-05	0.00348382	0.00174691
HLA-A2402	SEEIVEGIPQ	SSRVSTKIQQLLNTLKRPKRPPLKEFFVDD	PDPNQPKPEGRQMTPVKGEPLGVICNWPPA	0.000144029	0.00334977	0.0017469
HLA-A0201	KPTRVAGGR	VTVGTCSGFCSQKGSRAKRTTGGADAPSVS	LRCLIQPSC	1.26115e-05	0.00348114	0.00174688
HLA-A2402	PVSSPGSLEIK	PPACSSCQQSASIKMDPLLCSVPSLPVFLP	TG	0.000117037	0.00337671	0.00174688
HLA-A2402	ATIRLRPCN	MVPEAWRSGLPQPRRRA	RDADNQGSAGLRGHQTP	0.000192191	0.00330156	0.00174687
HLA-A1101	LWEACLPHWP	VRAAPYDWRLEPAGGVLPQARRAGGGDARC	QPRLSTLALFPAAPAPGLEGPLY	0.000672271	0.00282147	0.00174687
HLA-A2402	FIRDEFLDQHC	DYFPEFARYTTPEDATPEPGEDPRVTRAKY	QWRWASLLLPSFHLRCGH	0.000139415	0.00335429	0.00174685
HLA-A0201	PVQALAPGSWQ	GATPSSFTSACLWSSNNVPGTILGTGVEKW	GVVRTHSHTAVKPRGSGPPGCSGRELTSH	0.000723885	0.0027698	0.00174684
HLA-A0201	CGKSTDHAFPR	IPATLKFFHSLLGTNAKMLIIVVSAVAGTS	MTSASISHQMTSLRCWTT	0.000208259	0.00328534	0.0017468
HLA-A0301	LRLWDCSW	VSSQCTPTAQAPCPRPRRASGPGTLSATFC	PRAWPALRSCWSTCAAVATPRMLGLACWLG	0.000755696	0.0027379	0.0017468
HLA-A0301	SYGLSINKFGN	KRKLCSTTHHVNLAKWIVRLINRYIKYKTI	VGLIDIHPNCI	0.000561375	0.00293221	0.00174679
HLA-A0101	RGQAPWGWHST	VEREKEQMMREKEELMLRLQDYEEKTKKAE	LGHAFPQSSRGHTHPPTHQEGNQERVPQRR	0.000450936	0.00304262	0.00174678
HLA-A0101	SGSFTEFLDP	MHGIGP	FQRVIQPEEIWLYKNPLVQSDNIPTRLMFR	0.000714637	0.0027789	0.00174677
HLA-A2402	HSISSLLEG	EVLADPLDHRDAGDLWFPGESESFEDAHVE	EIPFPPTSILLLLACIFLIKILAASALWAA	3.70279e-05	0.00345649	0.00174676
HLA-A0201	LPRARRGP	AQLRRIGVSGRKPGAGGRLGPGSRTCAPRC	GAHPRGGRCPPAETALFREAEEGTQKYSLP	0.000788484	0.00270501	0.00174675
HLA-A0201	EGDSSGKQP	MAQLFLPLLAALVLAQAPAALADVL	HLGSPSLSCSALTNCFQA	1.46252e-05	0.00347885	0.00174674
HLA-A0201	GFCSQKGSRAK	YRGCFRLPENITHAFPSSLIQANVTVGTCS	RTTGGADAPSVSKPTRVAGGRLRCLIQPSC	0.000389764	0.0031037	0.00174673
HLA-A0301	GLQGGAGCPQV	VLFEFLHTEMVAELWAHDPDPGPGAAPGDA	LVQRPVGGGVPEADGQPAHQSPGPDPTHQP	0.000281683	0.00321176	0.00174672
HLA-A0101	AFPQSSRGHTH	LMLRLQDYEEKTKKAERGQAPWGWHSTLGH	PPTHQEGNQERVPQRRLTAEMIKWLFGLEN	4.67408e-05	0.00344669	0.00174672
HLA-A0101	PPGCSGREL	KWPVQALAPGSWQGVVRTHSHTAVKPRGSG	TSH	1.62692e-05	0.00347711	0.00174669
HLA-A0201	SPLARGALS	PYHRSSAQPHFPDGTLFDEQYSQTASYPSH	QHVLHKPVCAFCEVRKL	0.000108646	0.00338473	0.00174669
HLA-A2402	RQRPSAGCT	AMLASASATPAGTPSRAPATSTFPHEGAGR	ARIWPASAHPRNRTSSTTGTGSTSGSDSTT	1.9542e-05	0.00347382	0.00174668
HLA-A0201	LKIILEELPQ	RNLASPSPSTLVEAREPHGPLRVPGSWRPP	QGPQCRPSQCCPLTAPAEVEWPWSPHQVIL	0.000333905	0.00315945	0.00174668
HLA-A0201	HTREEISRGPS	GARRETSPLGRDLTPSRALLTAVGLSEDSP	LGAPGVSCPPVQGLLCFGLGLPS	0.000548151	0.00294515	0.00174665
HLA-A0301	AAHGCAMRWT	CPATTTCPTPARWGWCPVGRHRSCPWLKCS	LCFATGAGKDWPSAICR	0.000516831	0.00297646	0.00174664
HLA-A0301	TGFCDSRLVT	HPGTQRHTHMLGQTTWLKGTRGVGDGNSAA	STPEHVLPETVCSPIGWRPEQCPVPRKSPQ	0.000637932	0.00285531	0.00174662
HLA-A0301	KGGLCPHWSPH	DVLEGDSSGIYRCEVQHGIDDSSDAVEVKV	RHPGAALCRLPWGL	0.000294527	0.00319872	0.00174662
HLA-A0101	DQAVFAKNFHV	DTTYDVKVRAHTSKGPGPYSPSVQFRTLPV	KAVMKTSVLLSWEIPENYNSAMPFKILYDD	0.000299484	0.00319376	0.00174662
HLA-A2402	TRKLIINLHSS	KTWNRKKPDHIRYQMASFPLPSSYSSFLFG	WITCNG	8.76339e-05	0.00340544	0.00174654
HLA-A0201	KSHSPLSPH	VPGPLRCPGPKDCWSERCRIQGPHQCQTSG	VPTVHSTDACWVPAGCWLWGGTVGGRHRLP	1.46477e-05	0.00347842	0.00174653
HLA-A0301	QKEKVKLLPD	RRDSLFVPHRHGERRNSNVSQARHHHRNGS	FNGDAGGFLWKAKSREHSQHSDQHNGRT	0.000840626	0.0026524	0.00174651
HLA-A0201	GRSSDITSAES	IIETMPMTEKVEELLRVIGPFYEIVEDKKS	SDSGAESEEEEAQEEVKGAEQSDNDKKMMK	0.000650236	0.00284275	0.00174649
HLA-A0101	SQTASYPSHSP	AISGPLHYAPYHRSSAQPHFPDGTLFDEQY	LARGALSQHVLHKPVCAFCEVRKL	0.000104198	0.00338878	0.00174649
HLA-A0101	ARAAAGGS	GAEVQAKLENAEVLELTVRRVQGVLRGRAR	ERALRCRLHPVHARGAHVRVHVPGHRRYRR	0.000927691	0.00256529	0.00174649
HLA-A0101	CVLLAAGLR	AGLWGFGVGWCKVCVGQLWREQKPSGRAVN	APGGPDRWWPGGRRGSRRPGLRSRLRARGR	7.3911e-05	0.00341906	0.00174648
HLA-A0101	AAGGSERALRC	VQAKLENAEVLELTVRRVQGVLRGRARARA	RLHPVHARGAHVRVHVPGHRRYRRCRAPEP	0.000689398	0.00280357	0.00174648
HLA-A0301	PGWSQTPDLV	SLLSSWDYRCVPPCLANFFVFSVETVSLCW	IRPPRPPGVLGLQA	0.000911411	0.00258155	0.00174648
HLA-A2402	AIKYQSKARRV	ETQGEMINNIERNVMNATDYVEHAKEETKK	SLASKN	0.000275987	0.00321695	0.00174647
HLA-A2402	SLENKVQRRK	RPTPPTCYSRMRALSQEITRDFNLLQVSEP	KILLVILPPRGSCCRSIVEDHISAFCLHIG	0.000372103	0.00312084	0.00174647
HLA-A1101	TAPPRYRAPDS	RMTSTDYSLSATTHWHVGGLPPARPALWTG	PAPTHCPLI	0.000787115	0.0027058	0.00174646
HLA-A2402	FQNLLLAIMSA	TGFLFTSLAFMLVEGNFVLFCTYTLGFRNE	VPFLILVALMESNLIITYAVAVAAGISVAA	1.87221e-06	0.00349098	0.00174643
HLA-A0101	NLKLFRLRSC	AALSNLEVTLEGGKADSLLEDITDIPKLAD	ARCKCSRKKIWNQVTNPCCRWYE	0.000780643	0.00271221	0.00174642
HLA-A2402	PTEDSNQQ	AEQGKSSSQELGLKDQEDSDGHLSVNLEYA	ESITKREENQEQPRNYSHHQLNRSSKHSQG	0.000832804	0.00266	0.0017464
HLA-A2402	PEYVAWSAH	VEMRTEDERVTNHEDGSPVNEPNETTPLTE	LCSNGKLPLKEEDGKEALNPETIEIKVSND	1.76384e-05	0.00347515	0.00174639
HLA-A1101	LFLVPFCVIC	MVSGFTQGHQTKPLRAEIVTGISNQVSHLF	LPDRHDFNIFVHIPYLIHKCSLLFHLLPTL	0.000821257	0.00267149	0.00174637
HLA-A0201	EGRSRSVAQA	KMKELFKINQFNLMASDLIALNRSLPDVRL	RVQWSDLSSLQAPPPGFTPFSCLSHPSSWD	0.000608774	0.00288391	0.00174634
HLA-A0201	RRRKGSAAYVC	LTAPAEVEWPWSPHQVTVSPAPATMVGHAW	LAMGGTCAMLASASATPAGTPSRAPATSTF	0.000721227	0.00277145	0.00174634
HLA-A0101	ARAAAGGS	LAGAEAKLENAEVLELTVRRVQGVLRGRAR	ERALRCRLHPVHARGAHVRVHVPGHRRYRR	0.000927385	0.00256529	0.00174634
HLA-A0201	RPPETTERN	PQGALAIRQLASVILKQYVETHWCAQSEKF	SLVK	0.000493002	0.00299965	0.00174633
HLA-A2402	LLQKREQSR	VLGRGPLTQVTDRKCSRTQGERGLSWRGCG	GTLGCYAGLQWCSQPRSRKVLSREYRKIKF	2.10088e-05	0.00347164	0.00174632
HLA-A2402	NIDETKPKE	AATTPAAEDAAAKATAQPPTETGESSQAEE	SARQDEGKEEEPEADQEHA	0.00010219	0.00339044	0.00174631
HLA-A0301	VAASTHHRS	MRLVAVIMCHRLATPLLLGNTEKPLGFYWR	GDLFKFCHPTHHLQVPGREQWRGQARHQIR	0.000702452	0.00279017	0.00174631
HLA-A0101	AAGGSERALRC	AEAKLENAEVLELTVRRVQGVLRGRARARA	RLHPVHARGAHVRVHVPGHRRYRRCRAPEP	0.000689006	0.00280357	0.00174629
HLA-A0101	TPPMLLGNPFL	KTKTEELPLSSVTPWIDLRVLHPQEKQASM	LPPNEIGSHSCQSFDSLGVMPTLLPA	0.000718397	0.00277415	0.00174627
HLA-A0301	KGLHACRGAVA	LPVHFPQGTGPGSGSSWTPDPGGRLGGSGG	CRALEADSGDARRAPRARGERRRHTIASGV	0.000716965	0.00277558	0.00174627
HLA-A2402	LSEDSPHTRE	SESVPSGARRETSPLGRDLTPSRALLTAVG	EISRGPSLGAPGVSCPPVQGLLCFGLGLPS	0.000546678	0.00294585	0.00174626
HLA-A1101	NWRTTSKKLI	HTPLLISFSKLWERTVPTVTTSHCPRKYLT	RQHGIYYIVGPC	0.000686914	0.0028056	0.00174626
HLA-A0101	PCVPNGSAYRL	DTILINNRPGPREPPPYQEPRPRGNPPHSA	LLATYARPPRGPGPPTPAWAKPTNTQAYSG	0.00072017	0.00277233	0.00174625
HLA-A0201	RGLGIQGRG	PGRPPRRGRQVGAEGRVRLGGGEGFVVSSP	AGRGEGEGPRPAPERRKPAGLAGCRPPLPA	0.000181724	0.00331078	0.00174625
HLA-A0101	RKHNKIPSE	DWPATSLNCIAILFLRAGRTQEAWKMLGLF	LLNELMDSAKVSNSPSQAIEVVELASAFSL	0.000138924	0.00335352	0.00174622
HLA-A1101	CRKVGRHIF	YADELVRCPSCSFPALLDSDVKRFSCPNPH	F	0.000571689	0.00292073	0.00174621
HLA-A0201	TCSMSSWP	LTCDLERWRGWRKRGRASRTRWPATCRSTR	WTSRSPPTGSC	0.000911877	0.00258048	0.00174618
HLA-A0101	PPPAGIEPNTK	ASTPARPPATGLCPQLAPPLGPPALRVPPR	SVPTIQVTPHPSPRGSPLPTPKGTPVHTPK	9.36057e-05	0.00339875	0.00174618
HLA-A0201	EQNSASFASLT	GKDWGRSWSDRSIFSGIAAWSSVDRGMNTS	LNSAVSGM	0.000696199	0.00279614	0.00174617
HLA-A0301	RRGAVCSAI	VEKATVDNKDKLEETSGLKILQTGVGSVSN	CSAVWVLANTVRTEAGPAG	0.000226397	0.00326594	0.00174617
HLA-A0101	LFPDSSESD	LFKLILLEKKVLFYISPVNKLVGALMTVLS	WETLDPSVLEDPNLKEREQLGSDQTNLFPK	0.000263164	0.00322916	0.00174616
HLA-A0301	QELQEAQNARV	SEEQDNAPKSVLGKVKIFEKMDHKARLQRM	IVFKLHIINKSFK	0.000675086	0.00281722	0.00174615
HLA-A2402	DEMEFTEEGE	IQELFKRISEQFTAMFRRKAFLHWYTGEGM	FEEEAEEEVA	0.000328368	0.00316391	0.00174614
HLA-A2402	ATSQRGWTSCR	MQPAKIAATVSWSCPRC	PRPSSPRRSCSLSTGALRMSVPRAWWTKTP	9.77032e-07	0.00349128	0.00174613
HLA-A1101	PQPAQPRTGA	LCPASRALEEKKGKGVSRRLPRRPRIAPRT	PARRPRPRPSFPVSLRSAAPPTGTAGGTGR	0.000661331	0.00283086	0.0017461
HLA-A0101	SNQYGDDEAN	PLLTIAVNKETRVRAGELDQALGRPFTLSI	GSSAVMKS	0.000508157	0.00298402	0.00174609
HLA-A0101	SSSTRNQSN	GLALLSIQGGALAWLTWIILTQLLRVGNFF	STLMCSNTTS	0.000587084	0.00290509	0.00174609
HLA-A0201	TAFVLKQAD	IQKGYMRIQQFRKADGSYAAWLSRGSSTWL	GSFQDLSPVIHRSMQGGLVGNDETVALTAF	0.00037107	0.00312108	0.00174608
HLA-A0201	WNCANSVPFH	EEEEDENSRQSVGKSPRSRATESTISFVRF	G	0.000481904	0.00301023	0.00174607
HLA-A0101	KCHLNNSEIR	EFRGVMKVDINLQKVDIDQCSSDGWFSGTH	NLTMRIHRSDTAAG	0.000615466	0.00287666	0.00174606
HLA-A0101	AQSPQKGATEP	HTTDPQGSPQAQTGSQNFGKSGKFTGAMGK	QAGFRCPQSPRATGIATDPYRDLPSPGTVR	8.91445e-05	0.00340297	0.00174606
HLA-A0301	SASAASSWCPL	SGSSPASWAAPTSTSCRTMTGRPSLPGSTA	CFTPSPGRRATSGWWNTVYTCSTGWSSISS	0.00040216	0.00308996	0.00174606
HLA-A0101	SFPLPSSYS	VMEGYLFKRASNAFKTWNRKKPDHIRYQMA	SFLFGTRKLIINLHSSWITCNG	0.000158921	0.00333315	0.00174604
HLA-A0101	HRLPLLHRG	AVGCPARAGDSSPGGAPVHEPLPCARCWHG	AGPHA	0.000170067	0.00332196	0.00174601
HLA-A0101	MTMWDGATTAS	CSMGVWASWQMVWWGWMTLGRVRSCGSGQA	PVAMWRWSLSLTG	3.9301e-05	0.00345272	0.00174601
HLA-A0201	LERWRGWRKR	DAAARNAELLRQAKHEANDYRRQLQSLTCD	GRASRTRWPATCRSTRTCSMSSWPWTSRSP	1.60837e-05	0.00347591	0.001746
HLA-A2402	TGPGSGSSWTP	CAPAEAAPCPAEPERSQSAALEPSSSADAG	DPGGRLGGSGGKGLHACRGEPRGLLREASQ	0.000114589	0.00337739	0.00174599
HLA-A0301	AMGGTCAMLAS	GVAVVPASAPATMVGHAWRRRKGSAAYVCL	ASATPAGTPSRAPATSTFPHEGAGRRQRPS	0.000436999	0.00305496	0.00174598
HLA-A0301	WTKVVRGIE	QAALAELVALPCLFTLQPRPSAARDAPRIK	DEQDLVPLEVTGVVFHYRSARDRYALTFAE	0.000460879	0.00303105	0.00174597
HLA-A0301	TSGSDSTT	QRPSAGCTARIWPASAHPRNRTSSTTGTGS	GPSKATSCGRMASPCSMRTGTLGSLTATSC	0.000960383	0.00253152	0.00174595
HLA-A0201	VAQAGVQWHN	MQVSSLNEVKIYSLSCGKSLPEVYS	HGSPQP	0.000590349	0.00290152	0.00174593
HLA-A0301	SSCFPATKSS	LPPDSLSTRKGLPRPSTAGHRVRESGHKGK	CHGCHSQQSAAPQESGSPRTYQV	0.000655263	0.0028366	0.00174593
HLA-A2402	MENLCHLC	RVEGIKDNLDDIKRIIKARDIGYILLKMEK	CVTLWG	0.000690772	0.00280107	0.00174592
HLA-A0101	TCLAWGLWKS	LTTTGHYSLFPLLFTAPEKKNLFLIGWKLS	AVNLYSLSPPGR	0.000585334	0.00290644	0.00174589
HLA-A0201	TCCTLHLYQFL	VIQYWLKPPKLIKLVLQCCISLYQILLQVK	MCRLLLICTLLHFKV	0.000634004	0.00285776	0.00174588
HLA-A2402	LRKEEENASE	EEAQPPSWSCGPAAGVIDAYMTLADFCDQQ	LQAYPALVVEKMLKALKLNSNEARLKFPRL	0.000754933	0.0027368	0.00174587
HLA-A2402	YRCVPPCLAN	GVQWCNLGSLQLPPPRFDRFSCLSLLSSWD	FFVFSVETVSLCWPGWSQTPDLVIRPPRPP	0.000604616	0.00288712	0.00174587
HLA-A0101	PRGLGIQGR	PPGRPPRRGRQVGAEGRVRLGGGEGFVVSS	GAGRGEGEGPRPAPERRKPAGLAGCRPPLP	0.000139855	0.00335182	0.00174584
HLA-A1101	QGCSRRRAPPA	HPAVYRLSLNASLPAPWQAVSPGDGEVPSF	SGC	0.000800906	0.00269075	0.00174583
HLA-A0201	TCHESYARSE	FSGGMIALGAEDAKEEKRAHYRELAAQITK	RPWPPS	0.000746291	0.00274535	0.00174582
HLA-A0201	NGVTCPATTT	CSMRTGTLGSLTATSCLERTAWSWCGMIRD	CPTPARWGWCPVGRHRSCPWLKCSAAHGCA	0.000128239	0.00336339	0.00174581
HLA-A2402	PVWIWRGRLS	VRQKLQDETNLRLEAENNLAAYRQQMKPPW	RWRRRSGS	0.000835915	0.00265569	0.0017458
HLA-A2402	GCETSDGVSQL	CCRPPEPPGSKIPSPGGGCVTWSCIVALLA	SSALLHANHTLSTIDHLVLETVERLGEAVR	0.000103581	0.00338802	0.0017458
HLA-A0101	LHVGIEGQN	PDVNVAGRKFGIKLLIPVADGESIRPMDGC	HGRQLLPARGPQHPFISEDEKQELCISGGF	9.72797e-05	0.00339432	0.0017458
HLA-A0101	VQHNKIRSVEG	PSWTRSLNLSYNKLSEIDPAGFEDLPNLQE	SQLKAYLSLEVLDLSLNNITEVRNTCFPHG	0.000366419	0.00312518	0.0017458
HLA-A0301	WSSNNVPGT	GPSSASPTGVACARGMCFGATPSSFTSACL	ILGTGVEKWPVQALAPGSWQGVVRTHSHTA	0.000736735	0.00275486	0.0017458
HLA-A0201	PDSPAPTHC	LSATTHWHVGGLPPARPALWTGTAPPRYRA	PLI	0.00030041	0.00319116	0.00174579
HLA-A0301	KGGLCPHWSPH	SELRPNDSGIYRCEVQHGIDDSSDAVEVKV	RHPGAALCRLPWGL	0.000292856	0.00319872	0.00174579
HLA-A1101	VKDARLQRRWP	PMLEVALTLIDSWCKDHSYVIAGYYQANER	PESPRASATLRSSW	0.000903475	0.00258809	0.00174578
HLA-A1101	FCCCCSAQV	KPGVSLWLPSHGAVAAHRGLPWGACCSSSW	WELGWGFLGMGPGVLELAGLQGTHAPSQGQ	0.000171181	0.00332038	0.00174578
HLA-A0101	SWPWTSRSP	ERWRGWRKRGRASRTRWPATCRSTRTCSMS	PTGSC	0.000103824	0.00338773	0.00174578
HLA-A2402	PVWIWRGRLS	TVRQKLQDETNLRLEAENNLAAYRQMKPPW	RWRRRSGS	0.000835859	0.00265569	0.00174578
HLA-A0301	WRDQPSLQMQG	NNKLRATMMKALGTDHTRIYGQAKMKTKRF	RPLTAQG	0.00058123	0.00291029	0.00174576
HLA-A0101	SLSRMEDRLD	GSPSPLTGTSQWPRPGGQAPSSPSYENSLH	RLDDAIHVLRNHAVGPSTSLPAGHSDIHSL	0.000668999	0.00282248	0.00174574
HLA-A2402	LTFPAQLRRIG	GGDAWDTGLQARRGTAAGTSGAPNRSQLSS	VSGRKPGAGGRLGPGSRTCAPRCLPRARRG	0.000154151	0.00333732	0.00174573
HLA-A0101	PDIQTRTSPH	TPVVPTVDTYDGRGDSVVYGLRSKSKKFRR	TWKARS	0.000607961	0.00288345	0.00174571
HLA-A0301	NLQSFLFSVAV	EVPASLLELRALQTLSLGGNQLQSIPAEIE	PTTICGVQ	0.000582164	0.00290924	0.0017457
HLA-A0101	YNCGKTQLSQ	KEAEEVNCPHLSREFCTPRIRGNTCFCCDL	H	0.000479009	0.00301236	0.00174569
HLA-A0201	ECPIPAFPH	ADEYDQPWEWKKDHISRAFAGASQTHTLTS	LVMSPVSVYKVESNYLSLL	5.13551e-05	0.00344001	0.00174568
HLA-A2402	LQWAPEGKVGG	KTYIVNDRPPCFQFCDREERHWGYRELFPL	QLTLGEMIGWRREQRYLYLGDRGEKEEEHG	0.00037863	0.00311271	0.00174567
HLA-A2402	LVRKEELGKR	ATVLKTIVLIPFLEQNNFSPNTRTQKVVIT	VCWPVLRRTPVCFL	3.86179e-05	0.00345271	0.00174566
HLA-A0301	LLSSALLFDAV	HANASMSHTILLKAAELGMVSAYYTYIFTN	YAVVTAVQELNRSQEIGVKPLSCGSAQIWQ	0.000790244	0.00270105	0.00174565
HLA-A2402	TRVAGGRLRCL	VGTCSGFCSQKGSRAKRTTGGADAPSVSKP	IQPSC	8.69044e-05	0.00340439	0.00174565
HLA-A2402	NAPRACFQGP	TPHAFTPSSRQQDLVSTVNVVYSQTTQPVY	LLIPPLRFLIMRLVKFQKITFQFNLHILSL	0.0005251	0.00296619	0.00174564
HLA-A2402	WVPAGCWLWG	IQGPHQCQTSGKSHSPLSPHVPTVHSTDAC	GTVGGRHRLPKLREFTFQL	0.00030242	0.00318886	0.00174564
HLA-A2402	KKNRALIQK	RGLASTVSLSAESGKSEKGQPQNSKKQSPP	LVRWVGK	0.000157172	0.00333408	0.00174563
HLA-A0201	LGFYWRVAAST	SLNEAIMRLVAVIMCHRLATPLLLGNTEKP	HHRSGDLFKFCHPTHHLQVPGREQWRGQAR	0.000876377	0.00261486	0.00174562
HLA-A2402	LEQNNFSPNT	PPEKLTAEVLGIICIVLMATVLKTIVLIPF	RTQKVVITLVRKEELGKRVCWPVLRRTPVC	0.000756285	0.00273495	0.00174562
HLA-A0201	PGPDRGGSQ	MPPAPAWSSGPAAR	RRGGGGSEPQASAAT	5.19312e-05	0.00343929	0.00174561
HLA-A0101	RRVQEREQLQA	NESLQELRLLLAGAEVQAKLENAEVLELTV	EASERFAAGYIQCMHEVHTFVSTCQAIDAT	7.14559e-05	0.00341974	0.0017456
HLA-A0101	ARGPQHPFIS	PVADGESIRPMDGCLHVGIEGQNHGRQLLP	EDEKQELCISGGFQSRKHGYEPRMFCVTTV	0.000895904	0.00259528	0.00174559
HLA-A1101	VRQMSPSCTW	EQVDFKDFYPAIAGICHPDHGGRSSHPQGP	STANAEEPAGRKALSVEKDAGCRGPSWECP	0.000447564	0.00304358	0.00174557
HLA-A2402	CFATGAGKD	RWGWCPVGRHRSCPWLKCSAAHGCAMRWTL	WPSAICR	7.90136e-05	0.00341213	0.00174557
HLA-A0301	VHMPGNETIC	ELQGYSAYSVSACRLRCEKEAVLQRCHCRM	PPNIYIECADHTLDLA	3.43025e-05	0.00345683	0.00174557
HLA-A0301	KLVLQCCIS	FRLLMLTPCLKLFFQLCPVIQYWLKPPKLI	LYQILLQVKTCCTLHLYQFLMCRLLLICTL	0.000646889	0.00284424	0.00174556
HLA-A0201	QGAGAGRRER	LQQPGCHQDRGPGSGPPLPGPGVRPLLQWA	PQCAD	0.00022267	0.00326845	0.00174556
HLA-A1101	RPLILVYSNC	GEEKENWPCLTYVFSCSLYPSTPLPVSSSF	RKTYIVNDRPPCFQFCDREERHWGYRELFP	0.000784816	0.00270629	0.00174555
HLA-A2402	VKDCKEVT	TPFKKGHTRNKSTSSAMSGSHQDLSVIQPI	HQGLSPLTLLILVSSHH	0.000870419	0.00262067	0.00174554
HLA-A0301	PLHTTDPQG	RDNIISDYDQIIDYVERTFTGGTAASPPRG	SPQAQTGSQNFGKSGKFTGAMGKAQSPQKG	0.000826322	0.00266467	0.0017455
HLA-A2402	MEPGVLRSRT	RLEASSSQSFGLGPHRGRLNIQAWRTAIYM	PIHGFRWTLGTPPASRVLSHRAGTLSGGMT	0.000723962	0.002767	0.00174548
HLA-A0201	QSPRPQQRPEG	MPRRGAQGPPPALGPTAVGARGGEAGG	RVSPASPPPGRPPRRGRQVGAEGRVRLGGG	0.000755741	0.00273521	0.00174547
HLA-A0201	CSFSPHFWCIK	PSTMDLVKSKSMDAISSETDRRERCSGCIG	L	0.000465024	0.00302592	0.00174547
HLA-A0201	HVELDVAKHE	ESLEEEIRFLRKIHEEEVRELQEQLARQQV	ANDYRRQLQSLTCDLESLRGTNESLERQMR	0.000149127	0.00334177	0.00174545
HLA-A2402	QGGPPAEPH	PLGRPCGICGRNSGPPMQSHGEPSAPHHLV		1.34956e-05	0.00347737	0.00174543
HLA-A0201	TQSFSSQKS	DAAKPAEAPDAPEAASPAHWPRESLVLYHW	VPCVRPPSPL	0.000248774	0.00324208	0.00174543
HLA-A1101	PRAGEVHTGV	MLRAGAPTGDL	MGLGLRVGRGVEEMQRPGDPGSARGEVNAE	0.000580787	0.00291006	0.00174542
HLA-A0201	SCHLSMPWSS	TKLKSLIRLVKHWYQNVWPSHQACVRRSLG		0.00045798	0.00303286	0.00174542
HLA-A1101	GECMRTRQMGE	EVMKPDVIFKLEQGEEPWVGDGEIPSSDSP	SRSPMSSGQ	0.00081813	0.0026727	0.00174542
HLA-A2402	GWTGAACSHAA	GSCSETPRSFECTCPRGFYGLRCEAPTVRR	MADSAWTWATPCAAAAAPASRVLAASTTWT	2.26518e-05	0.00346817	0.00174541
HLA-A0201	ARGEVNAETN	AGEVHTGVMGLGLRVGRGVEEMQRPGDPGS	GSAGRSPVAASACNPQ	0.00056449	0.00292629	0.00174539
HLA-A0301	LEQNNFSPN	PPEKLTAEVLGIICIVLMATVLKTIVLIPF	TRTQKVVITLVRKEELGKRVCWPVLRRTPV	0.000731307	0.00275947	0.00174539
HLA-A2402	CVDTACLTACC	AILKLLKHYQWKRVGTLTQDVQRFSEVRSA	CHLAKGNVV	1.14441e-06	0.00348962	0.00174538
HLA-A2402	LPCWGRYLG	DCLQWVGRVGGCAWALILCAGPRTQAWGSG	NKERLRDPGSE	4.1738e-05	0.00344901	0.00174537
HLA-A0101	KCWDYRGEPP	WFPSNYVREIKSSGWSQTPGLQRSSCPGLP	CPGFISLNELHTNV	0.000725474	0.00276527	0.00174537
HLA-A0201	PAAPCWRRSA	DGGDNARLELSGCSLGSRRPAWDRKRGTLS	PPPPTAWGSAPSASNPAPTEGRRRQGKAS	0.000258111	0.00323261	0.00174536
HLA-A0301	QQPGCHQD	VVRFTRSGGNATLQVDSWPVNERYPAADHL	RGPGSGPPLPGPGVRPLLQWAQGAGAGRRE	0.000912772	0.00257794	0.00174536
HLA-A2402	KKKSESGR	AAASEKNRGPRKGGRVIAPKKARVVQQQKL	RSNMTW	2.24583e-05	0.00346825	0.00174535
HLA-A2402	TVRRGWTG	CANGGSCSETPRSFECTCPRGFYGLRCEAP	AACSHAAMADSAWTWATPCAAAAAPASRVL	0.000532031	0.00295867	0.00174535
HLA-A1101	QERVPQRRLT	APWGWHSTLGHAFPQSSRGHTHPPTHQEGN	AEMIKWLFGLENSSVLI	0.000767351	0.00272334	0.00174535
HLA-A1101	LPGQRGLPQSM	MGSQEVLGHAARLASSGLLLQTNAALLNHP	SQWGHPARLEPDPQPAVANVSCALAGDTFQ	0.000517809	0.00297283	0.00174532
HLA-A0101	CRYLPRYPQSP	AESSMLGLKITYFALMDGKVYDITVGWMPA	LSHLIWFSDSRHQRAAESHPRCPSC	0.000990281	0.00250033	0.00174531
HLA-A2402	HQACVRRS	LQRDFLKQRPTKLKSLIRLVKHWYQNVWPS	LGSCHLSMPWSS	0.00089616	0.00259443	0.00174529
HLA-A2402	HLQQPGCHQDR	YHVVRFTRSGGNATLQVDSWPVNERYPAAD	GPGSGPPLPGPGVRPLLQWAQGAGAGRRER	3.11735e-05	0.00345941	0.00174529
HLA-A2402	TNGSAGRSPV	MGLGLRVGRGVEEMQRPGDPGSARGEVNAE	AASACNPQ	0.00059118	0.00289938	0.00174528
HLA-A0101	PIGRPKNRSKG	MWICQICRPRKKGRKLLQKKAAQIKRRYTN	PFSKVRTGPGRGRKRKITLSSQSASSSSEE	0.000991933	0.00249856	0.00174525
HLA-A0101	GRKENEKVFS	NIYPDSQIPRRYYSLGEIRNVETNQCLDNM	YTADKEIRTDDLCLDVSRLNGPVIMLKCHH	0.000746346	0.00274413	0.00174524
HLA-A2402	SLRLPSDGVG	LGPVMSGNTAYPVISCPPLTPDWGVQDVWS	LSCPGWSAMAQSQLTAASASQVQAVLVPQP	0.000328878	0.00316158	0.00174523
HLA-A0101	QAGLAHPAGLL	EDAHLGPAVQAVPRTRGLPGEAPGRAALPQ	RGWPRPSPAPQGGL	0.000210239	0.0032802	0.00174522
HLA-A0101	CALAGDTFQ	GQRGLPQSMSQWGHPARLEPDPQPAVANVS	EGRCSEHWK	0.000146575	0.0033438	0.00174519
HLA-A0201	TSSTTGTGST	FPHEGAGRRQRPSAGCTARIWPASAHPRNR	SGSDSTTGPSKATSCGRMASPCSMRTGTLG	0.000290269	0.00320008	0.00174517
HLA-A1101	KLRATEQMT	REESIAKIGKKKYQKINLDEAEGIFLSLFP	NVGC	0.000677977	0.00281236	0.00174517
HLA-A2402	RLSTLALFP	AGGVLPQARRAGGGDARCLWEACLPHWPQP	AAPAPGLEGPLY	0.000607835	0.00288246	0.00174515
HLA-A0301	NAEFTYTTSVF	TPHAFTPSSRQQDLVSTVNVVYSQTTQPVY	GDDNKALSKSEIIYGNETELQIPSFNEMVY	0.000218809	0.00327147	0.00174514
HLA-A2402	GCRPPLPA	GLGIQGRGAGRGEGEGPRPAPERRKPAGLA	DRNPRPHRGLSSTADTCRLLPSGAQG	0.000609466	0.00288081	0.00174514
HLA-A2402	TMIVHKNWD	YLPYNHQHEYFFLIGPPLLIPMYFQYQIIM	LAWAVSYYIRFFITYIPFYGILGALLFLNF	0.000550872	0.0029394	0.00174514
HLA-A1101	KYQSKARRVS	QGEMINNIERNVMNATDYVEHAKEETKKAI	LASKN	0.000948256	0.00254201	0.00174513
HLA-A1101	MDAISSETD	GQLRYVEQKAGITFKRVGVPSTMDLVKSKS	RRERCSGCIGCSFSPHFWCIKL	0.000665219	0.00282503	0.00174513
HLA-A0101	QPINWADDVSV	MSGGESIR	PVASNRR	0.000468459	0.00302179	0.00174512
HLA-A1101	LPGSTASASA	KTKYASSGSSPASWAAPTSTSCRTMTGRPS	ASSWCPLCFTPSPGRRATSGWWNTVYTCST	0.00064312	0.00284706	0.00174509
HLA-A0201	RFECYVCRNF	TKTIEVLQLQDQGSKMLLDSVLTTHERVVQ	LGNNPKQSS	0.000287046	0.00320312	0.00174508
HLA-A0301	YQILLQVKTCC	KLFFQLCPVIQYWLKPPKLIKLVLQCCISL	TLHLYQFLMCRLLLICTLLHFKV	0.000215572	0.00327458	0.00174508
HLA-A0201	RGEPPCPG	YVREIKSSGWSQTPGLQRSSCPGLPKCWDY	FISLNELHTNV	0.000374389	0.00311574	0.00174506
HLA-A1101	CFPATKSSC	PDSLSTRKGLPRPSTAGHRVRESGHKGKSS	HGCHSQQSAAPQESGSPRTYQV	0.000130144	0.00335998	0.00174506
HLA-A1101	VNSKRASKT	RAAKLRACQPNATHQPECATWQRCPTSGFS	KHCRTQSAGKWTQG	0.000833304	0.00265682	0.00174506
HLA-A0101	AKAFGTEC	RKTFIVPAIKPFDHYDFSRAKIACNLAWLV	TFGHDRYPHDGLYCRNGQYRKSNCVCSAVF	0.000526105	0.00296402	0.00174506
HLA-A2402	VRRPEQPS	LHPKAQHLLLLPDRLPQSGGEPGPVGEQQP	CGPASRMPLTSRSVPPGRGALPPDSLSTRK	0.000910874	0.0025792	0.00174504
HLA-A0201	EGDERWQRKK	HSLPSDTSYSEQEDSEDEDAICPAVSCLQP	TTSVCAVL	0.000211557	0.00327852	0.00174504
HLA-A0201	QILCFHHSCIS	ISKVNTAVQLILVAASLAAPVFNYADSIYL	L	0.000746063	0.00274401	0.00174503
HLA-A0301	AEKQTKEKA	FAYDYDLTHIVAAYQERNGRLMENETNTNT	F	0.000146962	0.0033431	0.00174503
HLA-A0101	NLCHLCCV	EGIKDNLDDIKRIIKARDIGYILLKMEKME	TLWG	0.000612576	0.00287747	0.00174503
HLA-A2402	RLQRRWPPE	VALTLIDSWCKDHSYVIAGYYQANERVKDA	SPRASATLRSSW	0.000447967	0.00304208	0.00174502
HLA-A0101	QMQGRPLTAQG	MMKALGTDHTRIYGQAKMKTKRFWRDQPSL		0.000768247	0.00272177	0.00174501
HLA-A2402	HGYEPRMFC	LLPARGPQHPFISEDEKQELCISGGFQSRK	VTTVCKKTQIQTAGRPDPGGAPERGPDAPG	0.000204661	0.00328534	0.001745
HLA-A2402	AQAGVQWHDPG	HSLTCVTSSHWDRPYSREVAAFPLTESRSV	FTPFSYLSLPLGLQAPATMPG	5.49261e-06	0.00348449	0.00174499
HLA-A0201	SSALALPATWE	SAAATAASARTRAPRAPVLTAAAATPTSPA	RGVSSQCTPTAQAPCPRPRRASGPGTLSAT	0.000559906	0.00293007	0.00174499
HLA-A0101	RRVQEREQLQA	RINESLQELRLLLAGAEAKLENAEVLELTV	EASERFAAGYIQCMHEVHTFVSTCQAIDAT	7.01779e-05	0.00341974	0.00174496
HLA-A2402	QEREQLQAEA	LQELRLLLAGAEVQAKLENAEVLELTVRRV	SERFAAGYIQCMHEVHTFVSTCQAIDATVA	0.000336116	0.00315379	0.00174495
HLA-A0201	PGGPDRWWPGG	CKVCVGQLWREQKPSGRAVNCVLLAAGLRA	RRGSRRPGLRSRLRARGR	0.000572557	0.00291733	0.00174494
HLA-A0101	DESKVGSCVV	AGNISKNCTSDGWSETFPDFVDACGYSDPE	LRW	8.51177e-06	0.00348138	0.00174494
HLA-A2402	KCREASSMYIL	ELQNLPQELFAVDPTTVSQGLKDEVLYKCR	FH	0.000237397	0.00325248	0.00174494
HLA-A0201	DGSCNFFRWL	VVFNNRGVAGENLLNAASKLLGQNWVQNAF	EHLRLLRVIGKTTELATF	0.000263662	0.00322621	0.00174494
HLA-A0101	TFPKVALDMLN	ILRSSFGKQYMLRRPALEDYVVLMKRGTAI	PHVTLPVFYPHLKHGGVCAVYVVNITQVIE	0.000278821	0.00321105	0.00174493
HLA-A0301	QCQTSGKSH	EASSQAVPGPLRCPGPKDCWSERCRIQGPH	SPLSPHVPTVHSTDACWVPAGCWLWGGTVG	0.000143294	0.00334657	0.00174493
HLA-A2402	SLEGGRRVPGR	VRIRSRRLGVSIDPLRVAVRRFDCLSLEPA	APENCAVAFSAETRVSGAVTVRPASRFISD	8.13771e-07	0.00348902	0.00174492
HLA-A0201	SGSSEEKQKQ	MRIAVICFCLLGITCAIPVKQAD	NLLAPQTLPSKSNESHDHMDDMDDEDDDDH	0.000411283	0.00307852	0.0017449
HLA-A1101	ESGRRSNMT	EKNRGPRKGGRVIAPKKARVVQQQKLKKKS	W	0.000797133	0.00269264	0.00174489
HLA-A0301	EARNPARYCRP	LSCSLGRLPCPLPPLPPCSLLSLCNPTRSS	LIRSPSLAPQPLGFRTPSST	0.000339597	0.00315016	0.00174488
HLA-A0101	LSCHSIRPPGP	PGGRLGGSGGKGLHACRGEPRGLLREASQT	GGGR	0.000325671	0.00316408	0.00174488
HLA-A2402	TTASPSSSRWP	EADGQPAHQSPGPDPTHQPLLSPRGPTSCK	LACSIWRKHPSSWPSPAASCAAPSIPWAL	0.000325123	0.00316462	0.00174487
HLA-A0101	LPHCVFNQDS	YTCNPGFVLEGSSLLTCYSRETGTPIWTSR	FEHALEGEFQNEKKKSSINQTNSTKQGQVF	0.000130858	0.00335884	0.00174485
HLA-A0301	PPTHQEGNQER	TKKAERGQAPWGWHSTLGHAFPQSSRGHTH	VPQRRLTAEMIKWLFGLENSSVLI	0.000604835	0.00288486	0.00174485
HLA-A0101	TCPLAVLTS	DDDEINGVTQGDRLRALKSRRQSKTNAIPL	ALCSVVIWWIVCDYILPILLFCLDGFRTQ	0.00030641	0.00318325	0.00174483
HLA-A0201	PDPGGRLGGSG	PGPGPETAVPQLLPVHFPQGTGPGSGSSWT	GKGLHACRGAVACRALEADSGDARRAPRAR	0.000126985	0.00336264	0.00174481
HLA-A0201	TFCLRLWD	ERGVSSQCTPTAQAPCPRPRRASGPGTLSA	CSWPRAWPALRSCWSTCAAVATPRMLGLAC	0.000912492	0.00257709	0.00174479
HLA-A0101	WVQNAFDGS	ELGYRCVVFNNRGVAGENLLNAASKLLGQN	CNFFRWLEHLRLLRVIGKTTELATF	0.000350208	0.00313936	0.00174478
HLA-A0201	RSKGSRTP	SAPPIPDSRLGEENKGHQMLAGAAQAASVR	SRAGTSGISGTSIKAWAWLWMTPMRTTAGT	0.000758299	0.00273121	0.00174476
HLA-A2402	CRGPSWECP	RQMSPSCTWSTANAEEPAGRKALSVEKDAG	RGWINLFAESLQCKVDCEANLTPNVGGYFV	0.00010566	0.00338383	0.00174475
HLA-A1101	WRREQRYLYLG	HWGYRELFPLLQWAPEGKVGGQLTLGEMIG	DRASHLGRVGSAPPSHPPSSVWTIEPHPAP	0.000967059	0.00252239	0.00174473
HLA-A0301	AQSTRSSSG	HTSSSTPLMRTGTGPSTLRTLWLASPSCCG	PLISTTLTRMATSPKRRCWPS	0.000654237	0.00283521	0.00174472
HLA-A0101	LRILLLGPQE	GAPAPTPPAPPPSRSSRLGLWPRCFLIFPQ	SNNSTGTMWKVSALLFVLGSASLWVLAEGG	0.000929618	0.00255983	0.00174472
HLA-A0301	AALQDFAGESE	AVRINQLYEQARWAILLEEIDCTEEEMLIF	VDEIEAALSNLEVTLEGGKADSLLEDITDI	0.00051992	0.00296953	0.00174472
HLA-A0101	RSRHWPSAGGS	GGIPPHKYHYIDDLVVILPQNVWEHLYNRW	RSTPSSS	0.000523423	0.00296594	0.00174468
HLA-A0301	VPSFQGCSRRR	KSQGHPAVYRLSLNASLPAPWQAVSPGDGE	APPASGC	0.000216701	0.00327266	0.00174468
HLA-A0201	CATWQRCPT	AGPSGRAAASEETRAAKLRACQPNATHQPE	SGFSVNSKRASKTKHCRTQSAGKWTQG	2.85537e-05	0.00346077	0.00174466
HLA-A2402	EVHSRGWL	PPGLGEACSCAPAHPQQHICHSALGESEVR	WGISIWPAVHQESRGKGRSSNSYRLSLAEA	0.000462862	0.00302645	0.00174466
HLA-A2402	SVFTEEEDSC	ALEPSYVEALHSCLQILIALLGFVCGCQVV	EYGASAGSGAGDGYRGGSSESVPSGARRET	0.000350289	0.00313901	0.00174465
HLA-A2402	DAPGRSQAA	RMFCVTTVCKKTQIQTAGRPDPGGAPERGP	VHPGVAVTA	1.28894e-05	0.00347641	0.00174465
HLA-A2402	ESDTLTIGKD	CRNSSSTVSYLKKEDSVSQSSSDAGLGSDH	SGVSYSGGA	0.000612372	0.00287692	0.00174464
HLA-A0101	ELCISGGFQS	HVGIEGQNHGRQLLPARGPQHPFISEDEKQ	RKHGYEPRMFCVTTVCKKTQIQTAGRPDPG	0.000272724	0.0032165	0.00174461
HLA-A2402	GTGPSTLRT	TPSNSFTRSSSLREMPPPMHTSSSTPLMRT	LWLASPSCCGAQSTRSSSGPLISTTLTRMA	2.70517e-05	0.00346217	0.00174461
HLA-A0301	NSASFASLT	DWGRSWSDRSIFSGIAAWSSVDRGMNTSEQ	LNSAVSGM	0.000654813	0.00283438	0.0017446
HLA-A2402	EIKSSGWSQT	IIYVTRVEEGGWWEGTLNGRTGWFPSNYVR	PGLQRSSCPGLPKCWDYRGEPPCPGFISLN	0.000523445	0.00296574	0.00174459
HLA-A2402	VSLWLPSHG	SGGSGVQGHPQQGFPSFHHQRLASCFPKPG	AVAAHRGLPWGACCSSSWFCCCCSAQVWEL	0.00018157	0.0033076	0.00174459
HLA-A2402	VPRTRGLPG	PCARPLPPVVGQGQPPGAGEDAHLGPAVQA	EAPGRAALPQQAGLAHPAGLLRGWPRPSPA	2.61217e-05	0.00346303	0.00174458
HLA-A1101	ECADHTLGPCC	CEKEAVLQRCHCRMVHMPGNETICPPNIYI	LPFPTSPSASSCLCPLFSSLSWILPSQSLP	0.00069159	0.00279756	0.00174457
HLA-A2402	LRDRGRGH	YPILCQAVLPRQRRGPLYHLWGHGCHEHQE	GVLLDGLGAQPGRLLRPSRHHHPGHLCVLP	0.000828508	0.00266062	0.00174457
HLA-A2402	AICSAVWVLA	NKDKLEETSGLKILQTGVGSVSNRRGAVCS	NTVRTEAGPAG	0.000124061	0.00336506	0.00174456
HLA-A0101	INLFAESLQCK	NAEEPAGRKALSVEKDAGCRGPSWECPRGW	VDCEANLTPNVGGYFVDKFVATMYHYLQFA	0.000121022	0.00336807	0.00174455
HLA-A0101	DVLEGDSSG	MAQLFLPLLAALVLAQAPAALA	KQPHLGSPSLSCSALTNCFQA	1.94973e-05	0.00346959	0.00174454
HLA-A0201	ENEKVFSYT	PDSQIPRRYYSLGEIRNVETNQCLDNMGRK	ADKEIRTDDLCLDVSRLNGPVIMLKCHHMR	4.43024e-05	0.00344477	0.00174454
HLA-A1101	GKSGEPAGS	M	PAAEWFGTPRSRTSPSPSSAASQLPNSFIM	0.000754659	0.00273435	0.0017445
HLA-A0101	TARAAPALT	MADSAWTWATPCAAAAAPASRVLAASTTWT	AARVWRAAARTAAPARWASAAATAASARTR	0.000449015	0.00303996	0.00174449
HLA-A2402	CRMVHMPGNE	REPELQGYSAYSVSACRLRCEKEAVLQRCH	TICPPNIYIECADHTLDLA	0.000693021	0.00279588	0.00174445
HLA-A0101	FICTGTVPGGS	PCKQYCLEVQTRCPFILPDNDEVIYGGLSS	LYTSLRWFCFLV	0.00025498	0.00323392	0.00174445
HLA-A1101	GNCGVMAAG	AKVIHDNFGIVEGLMSMPSLPPRRLWMAPP	LSRTSSLPLLALPRLWARSSLS	0.000599492	0.00288937	0.00174443
HLA-A0101	SGLEQNPLAA	QLYPEVPPEEFRPFLAKMRGILKVLLFSVV	GFRLSPPCLPLSSQAERLFPLRPPLRGLHI	0.000387797	0.00310103	0.00174442
HLA-A0201	ERGTGDANPA	YLEDERIALFLQNEEFMKELQRNRDFLLAL	VSEDALFRDKLKHMGKSTRRKLFELARAFS	0.000569161	0.00291966	0.00174441
HLA-A0101	ITLFWSRQHT	MGRVSGLVPSRFLTLLAHLVVV	GLPASHVHPRGV	0.000642417	0.0028464	0.00174441
HLA-A2402	GGVGRRGCPR	YGVFLFLFFFSFSLFFFFHFSTLFAFFFCG	ENKTHCFNLALNQPKNNFKCKCFRVSVGEI	0.000106526	0.00338227	0.0017444
HLA-A1101	AGLQGGAGC	TVLFEFLHTEMVAELWAHDPDPGPGAAPGD	PQVLVQRPVGGGVPEADGQPAHQSPGPDPT	0.000443518	0.00304527	0.00174439
HLA-A0101	SQQSAAPQES	STAGHRVRESGHKGKSSCFPATKSSCHGCH	GSPRTYQV	0.000699134	0.00278965	0.00174439
HLA-A0201	VRAGAGLWG	RGLWPWRTRLLPTPGTWRPARPWPLPPPPQ	FGVGWCKVCVGQLWREQKPSGRAVNCVLLA	0.000505498	0.00298328	0.00174439
HLA-A0201	EKISESAKQD	NANKALDKARAKNKDVLQAETSQQLCCQKF	FKTRRVAAFRKNLVELAELELKHAKGNLQL	0.000462676	0.00302606	0.00174437
HLA-A0101	RNHARKQWK	YNQPSDTRQYHENIKINQAMRKKLILYFKR	FCQRYDQLMEAWEKKVERIENNPRRRAKES	0.00059769	0.00289103	0.00174436
HLA-A0301	SEEKQKQNLLA	MRIAVICFCLLGITCAIPVKQADSGS	PQVFLNFS	0.000516597	0.00297211	0.00174435
HLA-A0201	WPSHQACVRRS	FTELQRDFLKQRPTKLKSLIRLVKHWYQNV	LGSCHLSMPWSS	0.000843417	0.00264525	0.00174433
HLA-A2402	RNLRQDEKKTK	INLGSGAFEALVEPVNGKFNDNAWHDVRVT	TKTKTEELPLSSVTPWIDLRVLHPQEKQAS	0.000429842	0.00305878	0.00174431
HLA-A2402	GSAYRLLLAT	NNRPGPREPPPYQEPRPRGNPPHSAPCVPN	YARPPRGPGPPTPAWAKPTNTQGKPLCPWA	0.000823508	0.00266511	0.00174431
HLA-A0301	VGHAWRRRKG	TSVQAQPVLPTDSASRGGVAVVPASAPATM	SAAYVCLAMGGTCAMLASASATPAGTPSRA	0.000875808	0.00261281	0.00174431
HLA-A2402	AAGLSRTSSL	NFGIVEGLMSMPSLPPRRLWMAPPGNCGVM	PLLALPRLWARSSLS	0.000294857	0.00319375	0.0017443
HLA-A0101	CFGATPSSFT	RPSISLRRGPADILGPSSASPTGVACARGM	SACLWSSNNVPGTILGTGVEKWPVQALAPG	0.000662746	0.00282585	0.0017443
HLA-A2402	RGMCFGATP	APARPSISLRRGPADILGPSSASPTGVACA	SSFTSACLWSSNNVPGTILGTGVEKWPVQA	3.99443e-05	0.00344864	0.00174429
HLA-A2402	RDPGTLRAH	VHGHVGLRGAGGVTGPLPGHGLQLPVRRLL	PPLRQA	0.00016142	0.00332715	0.00174429
HLA-A0201	RKPLNKEAQT	VPRRLGPKRASRIRKLFNLSKEDDVRQYVV	AAYCSEEAAYQEK	0.000551523	0.00293703	0.00174428
HLA-A2402	STGALRMSVP	SWSCPRCATSQRGWTSCRPRPSSPRRSCSL	RAWWTKTPSNSFTRSSSLREMPPPMHTSSS	0.000158591	0.00332995	0.00174427
HLA-A0301	EAFRQMPGENE	MAESLRSPRRSLYKLVGSPPWK	KQPGQAPKQVPPGWKQWAREFSEQLSSSRG	0.000632963	0.00285557	0.00174427
HLA-A2402	YETSPVHPG	LQSQIAQVLEGRQQLAHLKMSLSLEVATYR	TQRHTHMLGQTTWLKGTRGVGDGNSAATGF	0.000115227	0.00337328	0.00174425
HLA-A1101	WYCEMSNLI	LQITTISSFVGAWLGALPIPLDWERPWQGA	LTTVVQGRFYSHFIH	0.000533952	0.00295455	0.00174425
HLA-A0101	GHTHPPTHQE	YEEKTKKAERGQAPWGWHSTLGHAFPQSSR	GNQERVPQRRLTAEMIKWLFGLENSSVLI	0.000642807	0.00284567	0.00174424
HLA-A0301	EGQNHGRQLL	AGRKFGIKLLIPVADGESIRPMDGCLHVGI	PARGPQHPFISEDEKQELCISGGFQSRKHG	0.000240235	0.00324824	0.00174424
HLA-A0201	SSEARNPARYC	VFLSCSLGRLPCPLPPLPPCSLLSLCNPTR	RPLIRSPSLAPQPLGFRTPSST	0.000685076	0.00280337	0.00174422
HLA-A0301	TGFCDSRLV	HPGTQRHTHMLGQTTWLKGTRGVGDGNSAA	TSTPEHVLPETVCSPIGWRPEQCPVPRKSP	0.000315396	0.00317304	0.00174422
HLA-A0201	GCGLLQKREQS	QALVLGRGPLTQVTDRKCSRTQGERGLSWR	RGTLGCYAGLQWCSQPRSRKVLSREYRKIK	0.000765317	0.00272311	0.00174421
HLA-A1101	LRSCWSTC	RPRRASGPGTLSATFCLRLWDCSWPRAWPA	AAVATPRMLGLACWLGPRSRQSTHSRMHST	0.000978954	0.00250947	0.00174421
HLA-A1101	LRPKELPRG	EDITTSPQLSKMPSTSLSLASGGGGGEKSK	EISWRWLPSFESLRWSQKMDKKKL	0.000704379	0.00278402	0.0017442
HLA-A0101	CCHLAKGN	WKRVGTLTQDVQRFSEVRSACVDTACLTAC	VV	0.000922069	0.00256632	0.00174419
HLA-A0301	EYAPTEDSN	EQSAEQGKSSSQELGLKDQEDSDGHLSVNL	QQESITKREENQEQPRNYSHHQLNRSSKHS	8.18375e-05	0.00340655	0.00174419
HLA-A2402	KKKQLEEEA	PPRLSKEELIQNMDRVDREITMVEQQISKL	AKPPEPEKPVSPPPIESKHRSLVQIIYDEN	1.39119e-05	0.00347439	0.00174415
HLA-A0201	RSRQSTHSR	RAWPALRSCWSTCAAVATPRMLGLACWLGP	MHSTT	3.42949e-05	0.003454	0.00174415
HLA-A0101	KNSNKFKHKL	CDSFKISWEMDSKSKDRITHYFIDLNKKEN	FPCL	0.000470026	0.00301825	0.00174414
HLA-A0101	ERRDGGDNARL	MAGKLPGKVYQGEEAARSGI	ELSGCSLGSRRPAWDRKRGTLSPAAPCWRR	0.000563084	0.00292518	0.00174413
HLA-A0101	GREKPSHLALP	PPTPAWAKPTNTQGKPLCPWAPPGSPYLYW	PLPTVAYSALLSSQGGSSCALSSSLLLLAL	0.000478676	0.00300959	0.00174413
HLA-A2402	RRPRPRPS	GKGVSRRLPRRPRIAPRTPQPAQPRTGAPA	FPVSLRSAAPPTGTAGGTGRFVLRPGESGA	0.000836936	0.00265132	0.00174413
HLA-A0301	FGKVLEGMVV	SMANAGKDTNGSQFFITTVKTAWLDGKHVV	RKVESTKTDSRDKPLKDVIIADCGKIEVEK	0.000233611	0.00325463	0.00174412
HLA-A0101	ASSQAVPGP	FRPDTNIQVLLDLKYNLSAEGISCITCSGE	LRCPGPKDCWSERCRIQGPHQCQTSGKSHS	0.000375197	0.00311305	0.00174412
HLA-A0101	SRIHKVKTFSE	MMLKGITRLI	ACLMVRKPALELLHYLKNTSFAYPAIRYLL	0.000121432	0.00336679	0.00174411
HLA-A2402	HLVMSPVSVYK	EWKKDHISRAFAGASQTHTLTSECPIPAFP	VESNYLSLL	6.78111e-05	0.0034204	0.00174411
HLA-A2402	PPCLPLSS	AKMRGILKVLLFSVVSGLEQNPLAAGFRLS	QAERLFPLRPPLRGLHIGLLQICSFCRPFS	0.000823319	0.00266489	0.0017441
HLA-A1101	GPHQCQTSGKS	CSGEASSQAVPGPLRCPGPKDCWSERCRIQ	HSPLSPHVPTVHSTDACWVPAGCWLWGGTV	0.000805756	0.00268243	0.00174409
HLA-A0301	FCLNWSLTS	KVKSLLLLSWIKTRKKLLIPMELEMHLLEV	L	0.00071834	0.00276984	0.00174409
HLA-A2402	CLAMGGTCAML	RGGVAVVPASAPATMVGHAWRRRKGSAAYV	ASASATPAGTPSRAPATSTFPHEGAGRRQR	3.77382e-05	0.00345041	0.00174408
HLA-A0201	VPTVTTSHC	ELSFHCPQQPQWCGFHTPLLISFSKLWERT	PRKYLTNWRTTSKKLIRQHGIYYIVGPC	0.000120343	0.00336779	0.00174407
HLA-A0201	ARPPATGLCPQ	PKTQTLPCKAKLTDKPLQGTKSNPFPASTP	LAPPLGPPALRVPPRPPPAGIEPNTKSVPT	0.0002701	0.00321798	0.00174404
HLA-A0201	QVTNPCCRWY	TDIPKLADNLKLFRLRSCARCKCSRKKIWN	E	0.000393179	0.0030949	0.00174404
HLA-A0301	ELPQQGPQC	SPSTLVEAREPHGPLRVPGSWRPPLKIILE	RPSQCCPLTAPAEVEWPWSPHQVILPKAQL	0.000347489	0.00314055	0.00174402
HLA-A0201	RARRGPGAHPR	LRRIGVSGRKPGAGGRLGPGSRTCAPRCLP	GGRCPPAETALFREAEEGTQKYSLPSDPAG	0.00021519	0.00327284	0.00174401
HLA-A0301	EVRSACVDT	NAVNPAILKLLKHYQWKRVGTLTQDVQRFS	ACLTACCCHLAKGNVV	0.000182128	0.00330588	0.00174401
HLA-A0201	RGWRKRGRASR	RNAELLRQAKHEANDYRRQLQSLTCDLERW	TRWPATCRSTRTCSMSSWPWTSRSPPTGSC	0.000644968	0.00284302	0.00174399
HLA-A0301	EEEMVRCKCFK	YYIGKERRTWEESLQACASKNSSSLLCIDN	HFMKSFFQ	2.68385e-05	0.00346114	0.00174399
HLA-A2402	ELAGLQGTH	CCSSSWFCCCCSAQVWELGWGFLGMGPGVL	APSQGQTN	4.9884e-05	0.00343808	0.00174398
HLA-A0101	QPSCGPASR	QHLLLLPDRLPQSGGEPGPVGEQQPVRRPE	MPLTSRSVPPGRGALPPDSLSTRKGLPRPS	1.95241e-05	0.00346844	0.00174398
HLA-A0201	PEQPSCGPASR	KAQHLLLLPDRLPQSGGEPGPVGEQQPVRR	MPLTSRSVPPGRGALPPDSLSTRKGLPRPS	7.08947e-05	0.00341705	0.00174397
HLA-A0101	SGGMTFAGRR	ISFASGGDPDTTDYVAYVAKDPVNRRGSRW	APFNPLQRYIFIYLFSVSTETLPRS	0.000358062	0.00312988	0.00174397
HLA-A0201	GRKDKEDSSDE	LIPSLVKYYYSWKKTRSRTSVMDRQARRLG	LEEGRGGVSEGEPDPADPKREPLPSRPLNA	0.000418671	0.00306925	0.00174396
HLA-A0201	EETRAAKLRPS	ASKSPASSPLTRSTPPVRGRAGPSGRAAAS	TSNSQRLPRPQGAAAKSSSQLPIPSAIPRP	0.000793424	0.00269449	0.00174395
HLA-A0301	ELPQQGPQC	SPSTLVEAREPHGPLRVPGSWRPPLKIILE	RPSQCCPLTAPAEVEWPWSPHQVTVSPAPA	0.000347337	0.00314055	0.00174394
HLA-A0201	GCPRENKT	LFFFSFSLFFFFHFSTLFAFFFCGGGVGRR	HCFNLALNQPKNNFKCKCFRVSVGEIVTRN	0.000869157	0.00261871	0.00174393
HLA-A0301	PCAGSSRSMMG	WCWVGQVSASQTRSAGQAALGPNTESAKRR	SSFLAN	0.000887925	0.00259993	0.00174393
HLA-A0301	LPVPRGTACV	LSAGQVDFPVPGPGGRGAGGAGSARQGERG	PSVAHRRLPGAERAAPQRLRYLSL	0.000525564	0.00296228	0.00174392
HLA-A0201	ANGQADTVK	VTGLGNPMAVVSKQVNMELAKIKQKCPLYE	VPKEKDEMVEQEFNRLLEATSYLSHQLDFN	6.44056e-05	0.00342342	0.00174391
HLA-A2402	ARRAGGGDAR	LVNNGYVRDETVRAAPYDWRLEPAGGVLPQ	CLWEACLPHWPQPRLSTLALFPAAPAPGLE	0.000190601	0.00329717	0.00174388
HLA-A0201	PTSPSASSC	VHMPGNETICPPNIYIECADHTLGPCCLPF	LCPLFSSLSWILPSQSLPGGFFLGVEP	1.95413e-05	0.0034682	0.00174387
HLA-A2402	KSAQDKGEKT	LRSVAHFQRQMLKKREEQGRLLPTGAGLEP	QDLIGVSELIMSTALQGVVFCLLGAQPLLV	0.000745572	0.00274217	0.00174387
HLA-A0101	GDSSGIYRCEV	MAQLFLPLLAALVLAQAPAALADVLE	QHGIDDSSDAVEVKVKGGLCPHWSPHRHPG	2.72234e-06	0.00348496	0.00174384
HLA-A1101	PWQGAWYCE	IWENSLQITTISSFVGAWLGALPIPLDWER	MSNLILTTVVQGRFYSHFIH	0.000562983	0.00292466	0.00174382
HLA-A2402	FLQLLALRLA	GDLRRQEEQRSRLSRARQNLSQVPEADSVS	LEDGCGPGPGPPRELSFTKSSQAVRAVRDM	0.000681029	0.00280661	0.00174382
HLA-A0101	FPLQERKRGR	KAEGAGFATTQTPLWLLGEVEAPRGGRLSV	DEELFL	0.000265269	0.00322236	0.00174382
HLA-A0101	STTVTTAAG	SFSPAKSATSVEVPPPSSPVSNPSPEYTGL	SPAENSQQLPCMRNTHVPSSSVTHRIPVYP	0.000349626	0.00313796	0.0017438
HLA-A2402	SGGSPAPAG	RVGDGPRVLGESPVSALGREGTPAAACSSS	AHGAVFLSCSLGRLPCPLPPLPPCSLLSLC	1.81947e-05	0.00346938	0.00174379
HLA-A0101	WPPESPRAS	IDSWCKDHSYVIAGYYQANERVKDARLQRR	ATLRSSW	0.000286656	0.00320092	0.00174379
HLA-A0201	PGLPAECHSPA	SLLPATLNACPGRREQLLNLPVNCPFPRPS	GVCHLAEVPYLRILCQLEKGFQDQALQDTE	0.000376453	0.00311112	0.00174379
HLA-A2402	RHHHRNGSQK	STFEDSESRRDSLFVPHRHGERRNSNVSQA	EKVKLLPDFNGDAGGFLWKAKSREHSQHSD	0.000560845	0.00292668	0.00174376
HLA-A0101	TKPLRAEIVTG	SGTQRKLELRGLITGIGYEVMVSGFTQGHQ	ISNQVSHLFLFLVPFCVICLPDRHDFNIFV	0.000194061	0.00329342	0.00174374
HLA-A1101	EEVSKDGSPC	PKSSVSRVPCNVEGISPELEKVFIKENNGK	STEDLLYDRDKDSGSSSPLPKYASSPKPNN	0.00070957	0.00277789	0.00174373
HLA-A0201	CPATTTCP	TGTLGSLTATSCLERTAWSWCGMIRDNGVT	TPARWGWCPVGRHRSCPWLKCSAAHGCAMR	0.000759092	0.00272833	0.00174371
HLA-A1101	HPPSSVWTIE	EMIGWRREQRYLYLGDRASHLGRVGSAPPS	PHPAPRTAPGRLHLLVLQAAQAIVESPPGV	0.000573401	0.00291401	0.0017437
HLA-A2402	AAGTNPTLIV	LMTLMMSGDKGISAFPESDNLFKWVGTIHG	P	0.000541623	0.00294575	0.00174369
HLA-A2402	RSVLWMRPIA	VPSNNYIIPNKSEELEARFADLSHNRPTGG	LEMCRIIAAYVHFTLISRGI	0.000618512	0.00286885	0.00174368
HLA-A0201	PGGRLGGSGG	PERSQSAALEPSSSADAGTGPGSGSSWTPD	KGLHACRGEPRGLLREASQTLSCHSIRPPG	0.000247211	0.00324015	0.00174368
HLA-A2402	TEDVEKATGE	LQVPSSAFADVEVLGPAVTFKVSANVQNVT	AVSTHTYTHTHVCAHTHARKHAHAQPGQRE	0.000307563	0.00317979	0.00174368
HLA-A0201	RPSISLRRGPA	KDFNKYVAYIESQGAHRAGLAKVGDILAPA	DILGPSSASPTGVACARGMCFGATPSSFTS	0.000402918	0.00308441	0.00174367
HLA-A0201	ADGTTHGGP	GAFPLDLIVSRCRLPTLACLGPGPGAPSRS	RGYARRLHGARGPFGGRGVLLGWGMGGSRG	9.2347e-05	0.00339498	0.00174366
HLA-A2402	KAKLTDKPL	EACGSASRPGHVLPLQAALRPDPKTQTLPC	QGTKSNPFPASTPARPPATGLCPQLAPPLG	5.16195e-05	0.00343571	0.00174366
HLA-A0301	QPGQAPKQV	LRSPRRSLYKLVGSPPWKEAFRQMPGENEK	PPGWKQWAREFSEQLSSSRGDGRRVECFAV	0.000775449	0.00271186	0.00174365
HLA-A2402	ATPAAEATFAH	QGPDYIGLHVRAPISAPCATTPSTSHLAVP	GSHSAPTATPTAAGPLPPAPAGPQPAPTAS	0.00010444	0.00338284	0.00174364
HLA-A0201	RPGTFLQPT	KTPVTQTPTQASNSQFIPIHHPGAFPPLPS	AHSPAGNQVQAGKQSHIPYSQQRPSGPGPM	0.000162595	0.00332468	0.00174364
HLA-A0301	DRLPQSGGEPG	DFGGLSPSDRSHPLAICSLHPKAQHLLLLP	PVGEQQPVRRPEQPSCGPASRMPLTSRSVP	0.000676607	0.00281066	0.00174364
HLA-A0301	AWPWMAGGWG	QLADMLKSCNFSGHHCSASNFSVVSSASWA	VGRSGGSGVQGHPQQGFPSFHHQRLASCFP	0.000424969	0.00306227	0.00174362
HLA-A1101	LEMHLLEVFC	FAREQGFEKVKSLLLLSWIKTRKKLLIPME	LNWSLTSL	0.000862452	0.00262475	0.0017436
HLA-A0201	FGTRKLIIN	AFKTWNRKKPDHIRYQMASFPLPSSYSSFL	LHSSWITCNG	0.000275837	0.00321132	0.00174358
HLA-A0201	LANTVRTEAG	SGLKILQTGVGSVSNRRGAVCSAICSAVWV	PAG	0.000611476	0.00287567	0.00174357
HLA-A0201	GGGVQYLLAP	STFTLAMAERKPQDVWVLLPEHSLVPGCLD	VRSLSGDLGLGPCARPLPPVVGQGQPPGAG	0.000560341	0.00292681	0.00174357
HLA-A0201	TASGTLRVQD	ASHEENPAWLPLYGSVCCRLAAQPLCMTQP	ADTGEEPLLTIAVNKETRVRAGELDQALGR	0.000583653	0.00290348	0.00174357
HLA-A2402	EGGRRVPGR	IRSRRLGVSIDPLRVAVRRFDCLSLEPASL	APENCAVAFSAETRVSGAVTVRPASRFISD	1.68555e-05	0.00347027	0.00174356
HLA-A0101	KKKSESGR	AAASEKNRGPRKGGRVIAPKKARVVQQQKL	RSNMTW	5.46723e-05	0.00343245	0.00174356
HLA-A0101	PQVQSCTPR	VRCRERPQVGPGLEGARPPPERVLALSFRA	AREAVVPALPGLPHGARPPSRGLGAARPR	1.40644e-05	0.00347304	0.00174355
HLA-A0201	TTVTTAAGSP	FSPAKSATSVEVPPPSSPVSNPSPEYTGLS	AENSQQLPCMRNTHVPSSSVTHRIPVYPHR	0.000286767	0.00320034	0.00174355
HLA-A0201	SQDYDYFSVS	TQRSSRDSLQCSSGYSTQTTTPCCSEDTIP	GDQEADQQEFDKSSTIPRNSDISQSYRRMF	0.000204048	0.00328302	0.00174354
HLA-A2402	SLASGGGGG	ELSMVGQASISGSEDITTSPQLSKMPSTSL	EKSKLRPKELPRGEISWRWLPSFESLRWSQ	8.49353e-06	0.00347854	0.00174352
HLA-A1101	PRPSPAPQGG	TRGLPGEAPGRAALPQQAGLAHPAGLLRGW	L	0.000799494	0.00268748	0.00174349
HLA-A0101	NHQAPTPPTS	AFREELDVLKFLCKDLWVAVFQKQMDSLRT	LSSPPGDLRPARQQLPPPPPDGLWPAVSGG	0.000453381	0.00303353	0.00174345
HLA-A1101	DCLYLETIN	DLQGNPIANATISVEGIDHDVTSGGMVITG	LQPQLQAIWQ	0.000714015	0.00277289	0.00174345
HLA-A0101	PQPRLSTLAL	LEPAGGVLPQARRAGGGDARCLWEACLPHW	FPAAPAPGLEGPLY	0.00090481	0.002582	0.0017434
HLA-A2402	GLPQSMSQWG	VLGHAARLASSGLLLQTNAALLNHPLPGQR	HPARLEPDPQPAVANVSCALAGDTFQEGRC	0.000657778	0.00282901	0.00174339
HLA-A2402	TKKQNASKAV	AFKGSHKSGKQLPPHLVQGAKILNGAFRSW	RPEVNTVASSDEVCDGDREKEEPPSPIEAT	0.000534827	0.00295194	0.00174338
HLA-A0101	PARLEPDPQP	GLLLQTNAALLNHPLPGQRGLPQSMSQWGH	AVANVSCALAGDTFQEGRCSEHWK	0.000782081	0.00270467	0.00174338
HLA-A0301	QRLASCFPKPG	PWMAGGWGVGRSGGSGVQGHPQQGFPSFHH	VSLWLPSHGAVAAHRGLPWGACCSSSWFCC	0.000847192	0.00263948	0.00174334
HLA-A0301	TGDCLYLETI	VRDLQGNPIANATISVEGIDHDVTSGGMVI	NLQPQLQAIWQ	7.71339e-05	0.00340949	0.00174331
HLA-A0101	TTRSCGAA	DRNWKSKATPRGGPRTSWTGSSTGSGCWWC	WCPRYGRWWPSSTCL	0.000690195	0.00279642	0.00174331
HLA-A1101	HDVTSGGMV	EQIHRGVKGFVRDLQGNPIANATISVEGID	ITGDCLYLETINLQPQLQAIWQ	0.000249358	0.00323724	0.0017433
HLA-A1101	ALRSCWSTC	PRPRRASGPGTLSATFCLRLWDCSWPRAWP	AAVATPRMLGLACWLGPRSRQSTHSRMHST	0.000384531	0.00310206	0.0017433
HLA-A0201	EQQPAHPPPS	AICSLHPKAQHLLLLPDRLPQSGGEPGPVG	DPSWPHSLLPATLNACPGRREQLLNLPVNC	0.000269175	0.00321742	0.0017433
HLA-A2402	APTASHPPR	ATFAHGSHSAPTATPTAAGPLPPAPAGPQP	SGCPPPQRPPWPSAPTHPDWNPSGAPSTLT	1.99434e-05	0.00346662	0.00174328
HLA-A0201	WTPSLCQKAT	EIATYRKLLEGEENRITIPVQTFSNLQIRA	SRGTSW	0.000293653	0.00319291	0.00174328
HLA-A0301	SSDELEEGRGG	YYYSWKKTRSRTSVMDRQARRLGGRKDKED	VSEGEPDPADPKREPLPSRPLNARPGPGKK	0.000440208	0.00304634	0.00174328
HLA-A2402	TQTLAYGDM	ISNPLHRLKLRLAIQEIMSLTSPSAPPTSR	NHEWIGNEWLPSLGLPQYRSYFMECLVDAR	0.000321808	0.00316474	0.00174327
HLA-A2402	TAKARGPT	CGSAQIWQHGTSLMNYLRMNWKVLPATLNS	TL	0.000865514	0.00262101	0.00174326
HLA-A0101	INILFCGVCA	ATREEIDWTTNELRNNLRSIEWDLEDLDET	IRDK	2.06867e-05	0.00346582	0.00174325
HLA-A0201	RARGRPEAGH	MDRKVAREFRHKDHGRG	Q	0.000636611	0.00284987	0.00174324
HLA-A0201	CPPAETALFR	GRLGPGSRTCAPRCLPRARRGPGAHPRGGR	EAEEGTQKYSLPSDPAGQAAF	8.20839e-05	0.00340437	0.00174323
HLA-A0301	HTGSVRRKAYS	MLRAGAPTGDLPRAGEV	EERPLGPE	0.000913318	0.00257309	0.0017432
HLA-A0201	IGRPKNRSK	WICQICRPRKKGRKLLQKKAAQIKRRYTNP	GPFSKVRTGPGRGRKRKITLSSQSASSSSE	0.000128101	0.00335829	0.00174319
HLA-A2402	AGQVDFPVPG	AGRARRRPHHPLPRPLPAATAEPPGCAGLS	PGGRGAGGAGSARQGERGLPVPRGTACVPS	0.000515671	0.0029707	0.00174318
HLA-A0101	RYRAPDSP	TDYSLSATTHWHVGGLPPARPALWTGTAPP	APTHCPLI	0.000972633	0.00251373	0.00174318
HLA-A2402	NFGKSGKFT	FTGGTAASPPRGPLHTTDPQGSPQAQTGSQ	GAMGKAQSPQKGATEPQAGFRCPQSPRATG	8.60486e-05	0.0034003	0.00174318
HLA-A2402	GNSTGADQPR	GRRVECFAVSGELSRRLGSAGGADRHGCAG	PV	0.000290795	0.00319555	0.00174317
HLA-A0101	CVLFLVARWAF	MGRKPGYFSFLDPFSPGVWLFMLLAYLAVS	TLIIISSYTANLAAFLTVQRMDVPIESVDD	0.000496219	0.00299012	0.00174317
HLA-A0301	RFSEVRSACV	PSDNAVNPAILKLLKHYQWKRVGTLTQDVQ	DTACLTACCCHLAKGNVV	0.000189651	0.00329666	0.00174315
HLA-A0201	DDEANGSSA	AVNKETRVRAGELDQALGRPFTLSISNQYG	VMKS	9.34869e-06	0.00347695	0.00174315
HLA-A0101	HSASLQEAS	HLIVSNSASSENMLHSTSVPVFDVSPTSHM	NSSHESRIGLAEGLESEKKAVIPLVIVSAL	0.000410008	0.00307619	0.0017431
HLA-A1101	SPSASSCLCP	MPGNETICPPNIYIECADHTLGPCCLPFPT	LFSSLSWILPSQSLPGGFFLGVEP	0.00055481	0.00293139	0.0017431
HLA-A0101	TLSHHSEGIPT	VSENIAFFGGDPRRITVFGSGIGASCVSLL	SRSPRTPSSFTPRPTALRKWPGPNTIPETS	0.000419487	0.00306669	0.00174309
HLA-A0101	PSSAASQLP	MGKSGEPAGSPAAEWFGTPRSRTSPS	NSFIMRS	0.000491903	0.00299427	0.00174309
HLA-A2402	GRLLRPSRH	LWGHGCHEHQELRDRGRGHGVLLDGLGAQP	HHPGHLCVLPGHLRAAAAPPRAQVRAAHTA	5.55914e-05	0.00343053	0.00174306
HLA-A2402	KLKERPRED	DISEIESNRSFSPEERRHQYSDYDYHSSSE	TPSRLSRMGATPTPFKSTGDIAGTVVPETN	0.000473563	0.00301255	0.00174306
HLA-A2402	EQQPVRRPEQ	AICSLHPKAQHLLLLPDRLPQSGGEPGPVG	PSCG	0.000739905	0.00274619	0.00174305
HLA-A0101	FLSCSLGRLP	SALGREGTPAAACSSSSGGSPAPAGAHGAV	CPLPPLPPCSLLSLCNPTRSSEARNPARYC	0.000516791	0.00296929	0.00174304
HLA-A2402	MERAESSRT		C	3.19759e-06	0.00348289	0.00174304
HLA-A0201	CWPVLRRTP	FLEQNNFSPNTRTQKVVITLVRKEELGKRV	VCFL	0.000339709	0.00314637	0.00174304
HLA-A0101	EDESKVGSCV	KAGNISKNCTSDGWSETFPDFVDACGYSDP	VLRW	3.65949e-05	0.00344948	0.00174304
HLA-A0101	SRGHTHPPTH	QDYEEKTKKAERGQAPWGWHSTLGHAFPQS	QEGNQERVPQRRLTAEMIKWLFGLENSSVL	0.000781353	0.00270469	0.00174302
HLA-A0301	EGQNHGRQL	AGRKFGIKLLIPVADGESIRPMDGCLHVGI	LPARGPQHPFISEDEKQELCISGGFQSRKH	0.00029344	0.00319259	0.00174302
HLA-A2402	NISCSSTTFIK	CCWDYSYKFIQLSEFGFGQVIIVSEEPWKE	STICLKMGCPGWPQVILPPWSPKAQRLQV	5.44961e-06	0.00348058	0.00174301
HLA-A0201	DPGASLGHPEG	LPKVLSRRGVGAGLEAAERESFERTQVRTG	RGVREGL	0.000373603	0.00311236	0.00174298
HLA-A0201	QCQTSGKSHSP	EASSQAVPGPLRCPGPKDCWSERCRIQGPH	LSPHVPTVHSTDACWVPAGCWLWGGTVGGR	0.000717641	0.00276829	0.00174296
HLA-A2402	QVRTGDPG	QVPNPLPKVLSRRGVGAGLEAAERESFERT	ASLGHPEGRGVREGL	0.000852623	0.00263326	0.00174294
HLA-A2402	ADSVSFLQLLA	LGRSQGDLRRQEEQRSRLSRARQNLSQVPE	LRLALEDGCGPGPGPPRELSFTKSSQAVRA	2.13519e-05	0.00346453	0.00174294
HLA-A0201	IPPACSSCQ	MVIVLSAVGLPAEDVTLIIAVDWLLCSFHK	QSASIKMDPLLCSVPSLPVFLPPVSSPGSL	2.1163e-05	0.00346471	0.00174293
HLA-A0201	GTHAPSQGQ	FCCCCSAQVWELGWGFLGMGPGVLELAGLQ	TN	0.000227086	0.00325874	0.00174291
HLA-A0101	CREASSMYI	LQNLPQELFAVDPTTVSQGLKDEVLYKCRK	LFH	0.000763447	0.00272236	0.0017429
HLA-A0101	SPTSVSSGST	PMPPEAPNQNSSSSASSEASETCQSVSECS	MGAWVSTEKRRKEKREPDPNGGGPTTASGP	0.000141248	0.00334455	0.0017429
HLA-A2402	EISRGPSLG	ETSPLGRDLTPSRALLTAVGLSEDSPHTRE	APGVSCPPVQGLLCFGLGLPS	6.11896e-05	0.0034246	0.0017429
HLA-A1101	RRGAVCSAI	VEKATVDNKDKLEETSGLKILQTGVGSVSN	CSAVWVLANTVRTEAGPAG	0.000445725	0.00303999	0.00174286
HLA-A1101	LPDRLPQSGG	TLDFGGLSPSDRSHPLAICSLHPKAQHLLL	EPGPVGEQQPVRRPEQPSCGPASRMPLTSR	0.000563427	0.00292224	0.00174283
HLA-A1101	MDGCLHVGIE	CEVVPDVNVAGRKFGIKLLIPVADGESIRP	GQNHGRQLLPARGPQHPFISEDEKQELCIS	0.000500244	0.0029854	0.00174282
HLA-A0201	LSLCNPTRSS	APAGAHGAVFLSCSLGRLPCPLPPLPPCSL	EARNPARYCRPLIRSPSLAPQPLGFRTPSS	0.000401278	0.00308435	0.00174281
HLA-A0301	VTPCSQCP	RVCMAPPGCLLSSSPDGPTKGFFFVPSEKA	RPVSQPPSASTPA	0.00076956	0.00271605	0.00174281
HLA-A2402	QPSLQMQGRPL	LRATMMKALGTDHTRIYGQAKMKTKRFWRD	TAQG	9.94512e-05	0.00338613	0.00174279
HLA-A2402	WERTVPTVT	INTSELSFHCPQQPQWCGFHTPLLISFSKL	TSHCPRKYLTNWRTTSKKLIRQHGIYYIVG	3.39428e-05	0.00345163	0.00174279
HLA-A0201	PGDPGSARG	TGDLPRAGEVHTGVMGLGLRVGRGVEEMQR	EVNAETNGSAGRSPVAASACNPQ	0.000116853	0.00336867	0.00174276
HLA-A0101	LPLSSQAER	RGILKVLLFSVVSGLEQNPLAAGFRLSPPC	LFPLRPPLRGLHIGLLQICSFCRPFSLS	2.32667e-05	0.00346224	0.00174275
HLA-A0101	STLFAFFFCG	VETNADTFCLYGVFLFLFFFSFSLFFFFHF	GGVGRRGCPRENKTHCFNLALNQPKNNFKC	0.000385012	0.00310049	0.00174275
HLA-A0301	FWSRQHTGL	MGRVSGLVPSRFLTLLAHLVVVITL	PASHVHPRGV	0.000420168	0.00306529	0.00174273
HLA-A1101	GGRLGGSGG	ERSQSAALEPSSSADAGTGPGSGSSWTPDP	KGLHACRGEPRGLLREASQTLSCHSIRPPG	0.000283236	0.00320216	0.0017427
HLA-A2402	YTVDMPSYVPN	VINLEDGTRLVGEDAPKNKDLVEWLKLHPT	ADVLFSSFQKPKQKRHRCRNPNKLDINTLT	8.71771e-05	0.0033982	0.00174269
HLA-A0301	QKQNLLAPQVF	MRIAVICFCLLGITCAIPVKQADSGSSEEK	LNFS	0.000735534	0.00274984	0.00174269
HLA-A0301	ATSCLERTA	DSTTGPSKATSCGRMASPCSMRTGTLGSLT	WSWCGMIRDNGVTCPATTTCPTPARWGWCP	0.000335536	0.0031498	0.00174267
HLA-A0101	QDEKKTKTKTK	SGAFEALVEPVNGKFNDNAWHDVRVTRNLR	TEELPLSSVTPWIDLRVLHPQEKQASMTPP	0.000108205	0.00337713	0.00174267
HLA-A2402	SGAVTVRPASR	LEPASLEGGRRVPGRAPENCAVAFSAETRV	FISDAG	0.000101328	0.003384	0.00174266
HLA-A2402	KSNGLSHSWS	GVAGTNIIIGIIAGTILVLALILGITAWGY	ERIPDTKHISDICENGRPRSNSWQGNLGGN	0.000694429	0.00279086	0.00174265
HLA-A0201	GGRLGGSGGKG	ERSQSAALEPSSSADAGTGPGSGSSWTPDP	LHACRGEPRGLLREASQTLSCHSIRPPGPG	9.78535e-05	0.00338743	0.00174264
HLA-A0301	WISNLKREASI	NRETGQQFAVKIVDVAKFTSSPGLSTEGKR	CHMLKHPHIVELLETYSSDGMLYMVFEFMD	0.000970591	0.00251469	0.00174264
HLA-A0101	RVQDADTGE	PAWLPLYGSVCCRLAAQPLCMTQPTASGTL	EPLLTIAVNKETRVRAGELDQALGRPFTLS	0.000254628	0.00323063	0.00174263
HLA-A0201	LQDTECGKVD	CHSPAGVCHLAEVPYLRILCQLEKGFQDQA	TRFLFPSD	9.29376e-05	0.00339229	0.00174261
HLA-A0101	IALEMCRII	PNKSEELEARFADLSHNRPTGGRSVLWMRP	AAYVHFTLISRGI	0.000146276	0.00333895	0.00174261
HLA-A2402	WRSGLPQPRRR	MVPEA	AATIRLRPCNRDADNQGSAGLRGHQTP	7.87349e-05	0.00340648	0.00174261
HLA-A2402	YLLQLSSYFMR	SLKHLVTLRLNLCLVQTQSQHPLTLLLVKC	PQLLLVLKYCYNLPFRLLMLTPCLKLFFQL	5.21774e-05	0.00343304	0.00174261
HLA-A0201	GFHTPLLIS	WCQNMWMLYWEKDINTSELSFHCPQQPQWC	FSKLWERTVPTVTTSHCPRKYLTNWRTTSK	0.00036569	0.00311951	0.0017426
HLA-A2402	LPPNEIGSH	VTPWIDLRVLHPQEKQASMTPPMLLGNPFL	SCQSFDSLGVMPTLLPA	4.63487e-05	0.00343882	0.00174258
HLA-A1101	ERLPAAPEDMS	MGEHPSPGPAVAACAEAERIEELEPEAE	NKRSNSFRQAILQGNRRLSSKALLEEKGLS	0.000837416	0.00264774	0.00174258
HLA-A2402	GERGLSWRG	PIFLPSDGQALVLGRGPLTQVTDRKCSRTQ	CGLLQKREQSRGTLGCYAGLQWCSQPRSRK	6.9601e-06	0.00347819	0.00174258
HLA-A1101	RLPLERNGD	SEKPDLAGYEAQGARPKRTQRLSAETWDLL	SHHSGDWRGPSRDSLPLPVRSRKYQEGPDA	0.000555658	0.00292947	0.00174256
HLA-A2402	CLAMGGTCAML	WSPHQVTVSPAPATMVGHAWRRRKGSAAYV	ASASATPAGTPSRAPATSTFPHEGAGRRQR	3.46965e-05	0.00345041	0.00174256
HLA-A2402	RGLSWRGC	FLPSDGQALVLGRGPLTQVTDRKCSRTQGE	GLLQKREQSRGTLGCYAGLQWCSQPRSRKV	0.000785209	0.00269988	0.00174254
HLA-A0301	SCGSGQAMTM	YGCLWRDCSMGVWASWQMVWWGWMTLGRVR	WDGATTASPVAMWRWSLSLTG	0.000543686	0.00294139	0.00174254
HLA-A0201	TPLSLQTQGVC	KHQASISELKRNFMESTPEPRPNEWEKRRI	H	0.000201165	0.00328388	0.00174252
HLA-A2402	WSDLSSLQAP	MASDLIALNRSLPDVRLEGRSRSVAQARVQ	PPGFTPFSCLSHPSSWDYRCPPPHPANFFV	0.000368528	0.00311644	0.00174249
HLA-A0101	GGMTFAGRRA	SFASGGDPDTTDYVAYVAKDPVNRRGSRWS	PFNPLQRYIFIYLFSVSTETLPRS	0.000225339	0.00325963	0.00174249
HLA-A1101	HRAGTLSGGMT	MMEPGVLRSRTPIHGFRWTLGTPPASRVLS	GSHHTRSSSAMTVGPGGEVGTTAVGWTQYF	0.000692773	0.0027922	0.00174248
HLA-A0101	GAPGVSCPP	LTPSRALLTAVGLSEDSPHTREEISRGPSL	VQGLLCFGLGLPS	0.000156988	0.00332794	0.00174246
HLA-A2402	QLSEFGFGQ	FYLGCSRTPNVKLSSCLGLPCCWDYSYKFI	VIIVSEEPWKENISCSSTTFIKSTICLKMG	0.000118255	0.00336666	0.00174246
HLA-A0201	TACCCHLAKG	HYQWKRVGTLTQDVQRFSEVRSACVDTACL	NVV	0.000160065	0.00332481	0.00174244
HLA-A0201	SARGEVNAETN	RAGEVHTGVMGLGLRVGRGVEEMQRPGDPG	GSAGRSPVAASACNPQ	0.000517724	0.00296714	0.00174243
HLA-A2402	SPGSLEIKTG	CSSCQQSASIKMDPLLCSVPSLPVFLPPVS		0.000492441	0.0029924	0.00174242
HLA-A1101	LPVCKGKET	LTFMCYEGFELMGEVTIRCILGQPSHWNGP	YSPHRVHGAWRCQAPGSQEF	0.000789308	0.0026955	0.00174241
HLA-A0101	TGPSKATSCGR	TARIWPASAHPRNRTSSTTGTGSTSGSDST	MASPCSMRTGTLGSLTATSCLERTAWSWCG	4.41812e-06	0.00348034	0.00174238
HLA-A0301	GRLRKAGTA	AKGMLVSTEARLREGTGVPSPAPRTSCQLL	RAPECPADPGLGR	0.000222242	0.00326251	0.00174237
HLA-A0101	IYYIVGPC	TVPTVTTSHCPRKYLTNWRTTSKKLIRQHG		9.52363e-05	0.00338951	0.00174237
HLA-A0201	TEARRCRNMPA	KKLNTHNRNEPEYNISQPGTEIFNMPAITG	PTWGWRP	0.000757831	0.00272689	0.00174236
HLA-A2402	VGGQLTLGEMI	PPCFQFCDREERHWGYRELFPLLQWAPEGK	GWRREQRYLYLGDRGEKEEEHGVW	7.89307e-05	0.00340577	0.00174235
HLA-A0201	FSQSFSSTGQP	LEQLNRLIRGPASCSSLSKTSSSSCSAHST	RGPLEPPQIIKPWSLSCLRPAPPLRPSAAL	0.000574173	0.00291045	0.00174231
HLA-A0201	RGMCFGATPS	APARPSISLRRGPADILGPSSASPTGVACA	SFTSACLWSSNNVPGTILGTGVEKWPVQAL	0.000178597	0.00330603	0.00174231
HLA-A0201	SPQMTWCPPFW	MITG	TPPISTASRTGKL	6.41286e-05	0.00342048	0.0017423
HLA-A0201	PMRTTAGTRA	RSKGSRTPSRAGTSGISGTSIKAWAWLWMT	TPSSPA	0.000641496	0.0028431	0.0017423
HLA-A0301	AITGTEARRC	QEINKKLNTHNRNEPEYNISQPGTEIFNMP	RNMPAPTWGWRP	0.000677096	0.0028075	0.0017423
HLA-A0301	KCWDYRGEP	WFPSNYVREIKSSGWSQTPGLQRSSCPGLP	PCPGFISLNELHTNV	0.000704118	0.00278047	0.00174229
HLA-A0201	ESEFQALLKR	CNCPDADIQAMEDSLLQIQDSWATHNRQFE	LPDDRFLNSTAISQFWAMDTSLQHRYQQLG	5.86561e-05	0.00342593	0.00174229
HLA-A2402	ATLWQVPQPGT	LTQQQFVALLWKRLLIARRSRKGFFAQPDR	SALDVQRTVHICQQ	3.45543e-05	0.00345002	0.00174229
HLA-A0201	PHGARPPSRGL	RVLALSFRAPQVQSCTPRAREAVVPALPGL	GAARPR	0.000437284	0.00304727	0.00174228
HLA-A0201	TWERGVSSQCT	ARTRAPRAPVLTAAAATPTSPASSALALPA	PTAQAPCPRPRRASGPGTLSATFCLRLWDC	0.00067232	0.00281223	0.00174228
HLA-A2402	SDITSAESSD	TMPMTEKVEELLRVIGPFYEIVEDKKSGRS	SGAESEEEEAQEEVKGAEQSDNDKKMMKKS	0.000620821	0.00286372	0.00174227
HLA-A2402	FSVVSSASWA	MVDILNRTGHQLADMLKSCNFSGHHCSASN	AWPWMAGGWGVGRSGGSGVQGHPQQGFPSF	0.000477808	0.00300672	0.00174226
HLA-A2402	GLPGEHPDLQ	AGSVTALVQCVLRATKHREQGGHLPGGWRP	VSEQLAGHHRERRRHPPQCVQPRRHP	0.000185132	0.00329938	0.00174226
HLA-A0101	NLLAPQTLPSK	AVICFCLLGITCAIPVKQADSGSSEEKQKQ	SNESHDHMDDMDDEDDDDHVDSQDSIDSND	0.000192467	0.00329204	0.00174225
HLA-A0101	GVSQLSQAAA	PAQSQFLPQNQFPSSSGAMSVGMGQPPAQT	SIDNRVPTPSSVASAETNSQQPGPDVPVLE	0.000348219	0.00313629	0.00174225
HLA-A0101	WVIVAGSAP	ASNTGSRGHLIVQLQELLHHWVLWSAVKSR	PAGPRYSSGLIPTSRCCWTSSTT	0.000311747	0.00317268	0.00174221
HLA-A0101	PSSDSPGEC	LVSLGYEVMKPDVIFKLEQGEEPWVGDGEI	MRTRQMGESRSPMSSGQ	0.000184406	0.00329999	0.0017422
HLA-A0301	PFCVICLP	FTQGHQTKPLRAEIVTGISNQVSHLFLFLV	DRHDFNIFVHIPYLIHKCSLLFHLLPTLPL	0.000903422	0.00258095	0.00174219
HLA-A1101	LPAECHSPAG	LPATLNACPGRREQLLNLPVNCPFPRPSPG	VCHLAEVPYLRILCQLEKGFQDQALQDTEC	0.000626781	0.00285757	0.00174217
HLA-A0101	EGYQGPDCSAA	GYVGEDCGQRQCLNACSGRGQCEEGLCVCE	DGPGGPPAPAAGAWRLEWCHHHGAGARSHL	9.70609e-06	0.00347463	0.00174217
HLA-A0101	QTRTSPHT	VPTVDTYDGRGDSVVYGLRSKSKKFRRPDI	WKARS	0.000846871	0.00263746	0.00174217
HLA-A2402	TEEGEFEEEAE	KRISEQFTAMFRRKAFLHWYTGEGMDEMEF	EEVA	1.31004e-06	0.00348301	0.00174216
HLA-A0201	LGKRVCWPVLR	IVLIPFLEQNNFSPNTRTQKVVITLVRKEE	RTPVCFL	0.000316917	0.00316737	0.00174214
HLA-A0301	SFESLRWSQKM	SLASGGGGGEKSKLRPKELPRGEISWRWLP	DKKKL	0.000746437	0.00273782	0.00174213
HLA-A0301	PAGIEPNTKSV	TPARPPATGLCPQLAPPLGPPALRVPPRPP	PTIQVTPHPSPRGSPLPTPKGTPVHTPKES	0.000892434	0.00259182	0.00174213
HLA-A2402	KKKSSINQ	GTPIWTSRLPHCVFNQDSFEHALEGEFQNE	TNSTKQGQVFEYLYLDT	8.23813e-05	0.00340185	0.00174212
HLA-A0301	DAPSVSKPT	SLIQANVTVGTCSGFCSQKGSRAKRTTGGA	RVAGGRLRCLIQPSC	0.000154648	0.00332958	0.00174211
HLA-A1101	ARTVFEENTS	GYFVIQTYLPCIMTVILSQVSFWLNRESVP	SPSKENQHYLQHRGDHLSHQPGQGH	0.000887359	0.00259686	0.00174211
HLA-A2402	ERTAWSWCGM	PSKATSCGRMASPCSMRTGTLGSLTATSCL	IRDNGVTCPATTTCPTPARWGWCPVGRHRS	0.000474659	0.00300955	0.0017421
HLA-A0201	ATSCGRMAS	PASAHPRNRTSSTTGTGSTSGSDSTTGPSK	PCSMRTGTLGSLTATSCLERTAWSWCGMIR	3.82827e-05	0.00344592	0.0017421
HLA-A0201	MKLLTLMTWMN	NRRDSLSGKGKKKKNQASLKIHLLLKEWRL	ILSYYMKIFLTKFGVLL	0.000830701	0.00265348	0.00174209
HLA-A2402	SIKMDPLLCSV	EDVTLIIAVDWLLCSFHKIPPACSSCQQSA	PSLPVFLPPVSSPGSLEIKTG	2.17883e-06	0.00348196	0.00174207
HLA-A0301	PSRALLTAV	GAGDGYRGGSSESVPSGARRETSPLGRDLT	GLSEDSPHTREEISRGPSLGAPGVSCPPVQ	0.000236254	0.00324784	0.00174205
HLA-A0201	IWRGRLSRWR	QKLQDETNLRLEAENNLAAYRQMKPPWPVW	RRSGS	0.000206802	0.00327729	0.00174205
HLA-A0301	KKKQLMAEKNV	RLAHEVGWKYQAVTATLEEKRKEKAKIHYR	EKKIDKYTEVLKTHGLLV	0.00047987	0.00300419	0.00174203
HLA-A0101	KYCYNLPFRLL	SQHPLTLLLVKCYLLQLSSYFMRPQLLLVL	MLTPCLKLFFQLCPVIQYWLKPPKLIKLVL	0.00011145	0.00337261	0.00174203
HLA-A0101	SGGPARPSEGQ	EFVFDTIQPPVPVPKAACCLPQPMWCGHCG	L	2.64486e-05	0.00345757	0.00174201
HLA-A0301	PKASWLEETRP	MFLLPKQNHLWVFPEKPVPA	NPFAALTGGSNGFCEKKFPRL	0.000908815	0.00257518	0.001742
HLA-A1101	IYKRKLCST	VEEIGWSYTGKHITYIMRFSRNFYCFVSIF	THHVNLAKWIVRLINRYIKYKTISYGLSIN	0.000474542	0.00300943	0.00174199
HLA-A2402	ARHPTRTRCP	AAPPRAQVRAAHTARGAAAAGDTRGRPWDP	RRLRAAERALIPGTAARRRLHAVPVHGHVG	0.000770484	0.00271349	0.00174199
HLA-A0301	SQGGSSCAL	GSPYLYWGREKPSHLALPPLPTVAYSALLS	SSSLLLLALF	0.000173622	0.00331033	0.00174198
HLA-A0301	TSKKLIRQHG	LISFSKLWERTVPTVTTSHCPRKYLTNWRT	IYYIVGPC	0.000787745	0.00269613	0.00174194
HLA-A1101	SKDGSPCSTE	SVSRVPCNVEGISPELEKVFIKENNGKEEV	DLLYDRDKDSGSSSPLPKYASSPKPNNSYM	0.000342908	0.00314096	0.00174193
HLA-A0101	DGYRGGSSESV	GFVCGCQVVSVFTEEEDSCEYGASAGSGAG	PSGARRETSPLGRDLTPSRALLTAVGLSED	0.000158642	0.0033252	0.00174192
HLA-A2402	DLGAKASLP	FMMVEQENIDPLHVIENSNAFSTPQTPDIK	LT	0.000121232	0.0033626	0.00174192
HLA-A0101	STPLMRTGT	PRAWWTKTPSNSFTRSSSLREMPPPMHTSS	GPSTLRTLWLASPSCCGAQSTRSSSGPLIS	0.000340448	0.00314337	0.00174191
HLA-A2402	SQQTHLLKQE	MGYSAENIPGCSSSGSCSQGSGILHYAHGD	APWALVSVVGNVLVRKRTHRVLVLKSRDRA	0.000391281	0.00309251	0.00174189
HLA-A1101	LPRFSESVSG	QTSLRERYNSLDGYYSVACQPPSEPRTTVP	TKFEEDHLSHYSPWSCGTIGSCINAIDSEP	0.000520086	0.0029637	0.00174189
HLA-A0101	GGGGGEKSKL	VGQASISGSEDITTSPQLSKMPSTSLSLAS	RPKELPRGEISWRWLPSFESLRWSQKMDKK	0.000614352	0.00286943	0.00174189
HLA-A2402	TMQSLPKGNVC	TKYVESDDEKPLDDETVNEDASNENSENDI		1.64495e-05	0.0034673	0.00174188
HLA-A0301	MRKALPRRLVS	MAA	TSSMGTLPKRVKIVEVGPRDGLQNEKNIVS	0.000499163	0.00298457	0.00174187
HLA-A0301	LELARSFGGE	GCYAGLQWCSQPRSRKVLSREYRKIKFVLD	GIEPI	0.000576541	0.00290716	0.00174185
HLA-A2402	DGATTASPV	VWASWQMVWWGWMTLGRVRSCGSGQAMTMW	AMWRWSLSLTG	2.22696e-05	0.00346143	0.00174185
HLA-A0101	SLLIFRSSLTM	MFLISSSVHGSDEHGRLLRRTLMRYVNLT	LPMLVLNSWPQAIFPP	0.000444881	0.00303868	0.00174178
HLA-A0101	GGNLSHLSPAH	GDEIMAINGKIVTDYTLAEAEAALQKAWNQ	PQPSPSLKEWPKHAASHSQSS	0.000542524	0.00294102	0.00174177
HLA-A0201	ASKCAEENKP	SLGGSAKMLMFVNISPLEENVSESLNSLRF		0.000231208	0.00325233	0.00174177
HLA-A0101	LPCPLPPLPPC	PAAACSSSSGGSPAPAGAHGAVFLSCSLGR	SLLSLCNPTRSSEARNPARYCRPLIRSPSL	0.000224933	0.00325857	0.00174175
HLA-A0101	LMRTGTGPSTL	WWTKTPSNSFTRSSSLREMPPPMHTSSSTP	RTLWLASPSCCGAQSTRSSSGPLISTTLTR	0.000379831	0.00310365	0.00174174
HLA-A0101	TETSEAVWLRG	LSISTALAFLSLGAHNTTLTEILKGLKFNL	LCH	0.000307811	0.00317567	0.00174174
HLA-A0101	QALVSTAWTS	AEEILEKGLKILETLVLGSRNTSIWVSNMT	MWCWVGQVSASQTRSAGQAALGPNTESAKR	0.000259049	0.0032244	0.00174172
HLA-A0101	VPEALEMKKT	VCYAFVFSALIEFATVNYFTKRSWAWEGKK	PAAPAKKTSTTFNIVGTTYPINLAKDTEFS	0.000759834	0.00272361	0.00174172
HLA-A1101	MKEVIPFLKHM	RSSQQPVSEVSTIPCPRIDTQQLDRQIKAI	DEVCSSQLLTSVRRMVLTLTQQNDESKEFV	0.000669461	0.00281398	0.00174172
HLA-A0301	LWPAVSGGSTQ	QAPTPPTSLSSPPGDLRPARQQLPPPPPDG	VPGLHLRPPARRPLYPGH	0.000266001	0.00321738	0.00174169
HLA-A0101	VSLCWPGWS	RFSCLSLLSSWDYRCVPPCLANFFVFSVET	QTPDLVIRPPRPPGVLGLQA	4.17553e-05	0.00344162	0.00174169
HLA-A2402	LAPARPSIS	MEEFKDFNKYVAYIESQGAHRAGLAKVGDI	LRRGPADILGPSSASPTGVACARGMCFGAT	0.000182351	0.00330101	0.00174168
HLA-A0101	LSPSDRSHP	MEDLEEDVRFIVDETLDFGG	LAICSLHPKAQHLLLLPDRLPQSGGEPGPV	0.000439121	0.00304421	0.00174167
HLA-A0201	ANVSCALAG	HPLPGQRGLPQSMSQWGHPARLEPDPQPAV	DTFQEGRCSEHWK	7.0006e-05	0.00341332	0.00174166
HLA-A2402	NTRTQKGKKNL	VLGIICIVLMATVLKTIVLIPFLEQNNFSP	GREFAGLYFEELQSAFYR	0.000492759	0.00299053	0.00174165
HLA-A0201	WRREQRYLY	HWGYRELFPLLQWAPEGKVGGQLTLGEMIG	LGDRGEKEEEHGVW	0.000233614	0.00324968	0.00174164
HLA-A0101	DIQTRTSPHT	PVVPTVDTYDGRGDSVVYGLRSKSKKFRRP	WKARS	0.000672884	0.00281038	0.00174163
HLA-A0201	LSVFPLQERKR	ATGKAEGAGFATTQTPLWLLGEVEAPRGGR	GRDEELFL	0.000356502	0.00312671	0.00174161
HLA-A2402	ETLVLGSRN	GIRRNEKIAVHCTVRGAKAEEILEKGLKIL	TSIWVSNMTQALVSTAWTSMWCWVGQVSAS	1.28193e-05	0.00347037	0.0017416
HLA-A1101	FRQMPGENEKQ	MAESLRSPRRSLYKLVGSPPWKEA	PGQAPKQVPPGWKQWAREFSEQLSSSRGDG	0.000753904	0.00272929	0.0017416
HLA-A0101	WCPVGRHRSC	RTAWSWCGMIRDNGVTCPATTTCPTPARWG	PWLKCSAAHGCAMRWTLCFATGAGKDWPSA	0.000677543	0.00280564	0.00174159
HLA-A2402	QEREQLQAEA	ESLQELRLLLAGAEAKLENAEVLELTVRRV	SERFAAGYIQCMHEVHTFVSTCQAIDATVA	0.000329389	0.00315379	0.00174159
HLA-A0101	GWRPEQCPVPR	GNSAATGFCDSRLVTSTPEHVLPETVCSPI	KSPQER	2.64315e-05	0.00345675	0.00174159
HLA-A1101	SHCPRKYLTN	PQQPQWCGFHTPLLISFSKLWERTVPTVTT	WRTTSKKLIRQHGIYYIVGPC	0.000760419	0.00272275	0.00174159
HLA-A0201	PPLPADRNP	IQGRGAGRGEGEGPRPAPERRKPAGLAGCR	RPHRGLSSTADTCRLLPSGAQG	0.00038773	0.00309536	0.00174155
HLA-A0301	RHHHPGHLC	EHQELRDRGRGHGVLLDGLGAQPGRLLRPS	VLPGHLRAAAAPPRAQVRAAHTARGAAAAG	0.000643401	0.00283966	0.00174153
HLA-A2402	GIDHDVTSGGM	SYLEQIHRGVKGFVRDLQGNPIANATISVE	VITGDCLYLETINLQPQLQAIWQ	2.40303e-05	0.00345896	0.0017415
HLA-A0301	HRSDTAAG	IDQCSSDGWFSGTHKCHLNNSEIRNLTMRI		0.000805532	0.00267744	0.00174149
HLA-A0301	VGARGGEAGG	MPRRGAQGPPPALGPTA	QSPRPQQRPEGRVSPASPPPGRPPRRGRQV	0.000521767	0.00296109	0.00174143
HLA-A0101	KDSGVSYSG	SYLKKEDSVSQSSSDAGLGSDHESDTLTIG	GA	0.000226339	0.00325651	0.00174143
HLA-A0101	PFLLPPNEIG	LSSVTPWIDLRVLHPQEKQASMTPPMLLGN	SHSCQSFDSLGVMPTLLPA	0.000723896	0.00275891	0.0017414
HLA-A0201	GRKDKEDSSD	LIPSLVKYYYSWKKTRSRTSVMDRQARRLG	ELEEGRGGVSEGEPDPADPKREPLPSRPLN	0.000663787	0.002819	0.00174139
HLA-A0101	ATLNSTAKA	VKPLSCGSAQIWQHGTSLMNYLRMNWKVLP	RGPTTL	8.02431e-05	0.00340254	0.00174139
HLA-A0201	SHGAVAAHR	QGHPQQGFPSFHHQRLASCFPKPGVSLWLP	GLPWGACCSSSWFCCCCSAQVWELGWGFLG	1.27539e-05	0.00347001	0.00174138
HLA-A0201	PPATGLCPQLA	TQTLPCKAKLTDKPLQGTKSNPFPASTPAR	PPLGPPALRVPPRPPPAGIEPNTKSVPTIQ	0.000352151	0.00313055	0.00174135
HLA-A2402	WSDLSSLQA	MASDLIALNRSLPDVRLEGRSRSVAQARVQ	PPPGFTPFSCLSHPSSWDYRCPPPHPANFF	2.51678e-06	0.00348011	0.00174132
HLA-A0101	TRPNPFAALTG	MFLLPKQNHLWVFPEKPVPAPKASWLEE	GSNGFCEKKFPRL	0.000128656	0.00335396	0.00174131
HLA-A0301	AHTARGAAAAG	PSRHHHPGHLCVLPGHLRAAAAPPRAQVRA	DTRGRPWDPARHPTRTRCPRRLRAAERALI	0.000791857	0.00269072	0.00174129
HLA-A0201	QRPPWPSAPT	TAAGPLPPAPAGPQPAPTASHPPRSGCPPP	HPDWNPSGAPSTLTL	0.00038256	0.00310001	0.00174129
HLA-A1101	DGNLVIDST	FSRGLTPVFGPYTRPSESELWDMWAGIRNN	SIRGRSSEGAGWELLPL	0.000465963	0.00301659	0.00174128
HLA-A2402	DYRCVPPCLAN	AGVQWCNLGSLQLPPPRFDRFSCLSLLSSW	FFVFSVETVSLCWPGWSQTPDLVIRPPRPP	1.12137e-05	0.00347132	0.00174127
HLA-A0201	RRKPAGLAG	GFVVSSPRGLGIQGRGAGRGEGEGPRPAPE	CRPPLPADRNPRPHRGLSSTADTCRLLPSG	0.00023275	0.00324976	0.00174126
HLA-A0101	AGHAGGFSG	NSHILDQYRNASNPLAHYDTTADEILQQCD	HGRHHHGHCQEAEGEVSWMQDHWGGSRRVH	0.000126897	0.00335561	0.00174126
HLA-A0201	GPGTLSATFC	LALPATWERGVSSQCTPTAQAPCPRPRRAS	LRLWDCSWPRAWPALRSCWSTCAAVATPRM	0.000521093	0.0029614	0.00174125
HLA-A2402	LHACRGEPR	SSADAGTGPGSGSSWTPDPGGRLGGSGGKG	GLLREASQTLSCHSIRPPGPGGGR	1.70579e-05	0.00346542	0.00174124
HLA-A0301	PAGRKALSVE	PDHGGRSSHPQGPVRQMSPSCTWSTANAEE	KDAGCRGPSWECPRGWINLFAESLQCKVDC	0.00075322	0.00272921	0.00174122
HLA-A2402	PVRRPEQP	SLHPKAQHLLLLPDRLPQSGGEPGPVGEQQ	SCG	0.000774981	0.00270743	0.00174121
HLA-A0301	VSALGREGTPA	GAWTRVSLERNGRKGALRVGDGPRVLGESP	AACSSSSGGSPAPAGAHGAVFLSCSLGRLP	0.000386349	0.003096	0.00174117
HLA-A0301	RAPECPADP	ARLREGTGVPSPAPRTSCQLLGRLRKAGTA	GLGR	0.000111259	0.00337109	0.00174117
HLA-A0101	LSLLAGSRS	MALARPGTPDPQALASVLLLLLWAPA	HRLPLLLRAGFPGPTLRAGHR	0.000645132	0.00283718	0.00174115
HLA-A2402	RLLCHHPPLST	WRIISSIEQKEENKGGEDKLKMIREYRQMV	V	0.000154497	0.00332777	0.00174114
HLA-A1101	PPQVRAGAGL	MLQRGLWPWRTRLLPTPGTWRPARPWPLPP	WGFGVGWCKVCVGQLWREQKPSGRAVNCVL	0.000674716	0.00280751	0.00174111
HLA-A0201	LGEVEAPRGGR	KIRVHSRGNLWATGKAEGAGFATTQTPLWL	LSVFPLQERKRGRDEELFL	7.0135e-05	0.00341209	0.00174111
HLA-A0101	TPTSPASSALA	APARWASAAATAASARTRAPRAPVLTAAAA	LPATWERGVSSQCTPTAQAPCPRPRRASGP	0.00013513	0.00334707	0.0017411
HLA-A0201	FHHQRLASCFP	AAWPWMAGGWGVGRSGGSGVQGHPQQGFPS	KPGVSLWLPSHGAVAAHRGLPWGACCSSSW	0.000775845	0.00270635	0.0017411
HLA-A0301	GSAGGADRHGC	REFSEQLSSSRGDGRRVECFAVSGELSRRL	AGGNSTGADQPRPV	0.000671124	0.00281106	0.00174109
HLA-A0301	AAAAGDTRG	PGHLCVLPGHLRAAAAPPRAQVRAAHTARG	RPWDPARHPTRTRCPRRLRAAERALIPGTA	0.00068865	0.0027935	0.00174107
HLA-A1101	CFATGAGKD	RWGWCPVGRHRSCPWLKCSAAHGCAMRWTL	WPSAICR	0.000659043	0.0028231	0.00174107
HLA-A0201	KSREHSQHSDQ	RHHHRNGSQKEKVKLLPDFNGDAGGFLWKA	HNGRT	0.000781547	0.00270057	0.00174106
HLA-A0101	CSASNFSVVS	YPEPDMVDILNRTGHQLADMLKSCNFSGHH	SASWAAWPWMAGGWGVGRSGGSGVQGHPQQ	0.000401446	0.00308066	0.00174105
HLA-A0101	VLLGWGMGGS	SRSADGTTHGGPRGYARRLHGARGPFGGRG	RGWQPGRGFCV	0.000567138	0.00291495	0.00174105
HLA-A0201	MPACRYLPRYP	DFWAESSMLGLKITYFALMDGKVYDITVGW	QSPLSHLIWFSDSRHQRAAESHPRCPSC	0.00037489	0.00310711	0.001741
HLA-A0101	VSTEKRRKEK	ASSEASETCQSVSECSSPTSVSSGSTMGAW	REPDPNGGGPTTASGPPAAAEEAQRPRSMT	0.000468754	0.00301323	0.00174099
HLA-A2402	PPMQSHGE	ISANATLTVLDPILGGPLGRPCGICGRNSG	PSAPHHLVQGGPPAEPH	0.000859574	0.0026224	0.00174099
HLA-A0301	SFICTGTVPG	IPCKQYCLEVQTRCPFILPDNDEVIYGGLS	GSLYTSLRWFCFLV	0.000561905	0.00292002	0.00174096
HLA-A0201	LDGLGAQPG	QRRGPLYHLWGHGCHEHQELRDRGRGHGVL	RLLRPSRHHHPGHLCVLPGHLRAAAAPPRA	8.94619e-05	0.00339245	0.00174095
HLA-A0301	VLEEDPRGG	DETNLRLEAENNLAAYRQEADEATLARGDP	GSGTPGAAGPTAGPCGA	0.000517708	0.00296416	0.00174094
HLA-A0301	ADILGPSSAS	ESQGAHRAGLAKVGDILAPARPSISLRRGP	PTGVACARGMCFGATPSSFTSACLWSSNNV	0.000722974	0.00275888	0.00174093
HLA-A0301	VHMPGNETIC	ELQGYSAYSVSACRLRCEKEAVLQRCHCRM	PPNIYIECADHTLGPCCLPFPTSPSASSCL	2.50198e-05	0.00345683	0.00174092
HLA-A0101	GEKEEEHG	APEGKVGGQLTLGEMIGWRREQRYLYLGDR	VW	0.000279689	0.00320215	0.00174092
HLA-A0301	GLPWGACC	SFHHQRLASCFPKPGVSLWLPSHGAVAAHR	SSSWFCCCCSAQVWELGWGFLGMGPGVLEL	0.000563899	0.00291793	0.00174091
HLA-A0101	DPRGGGSGTPG	LRLEAENNLAAYRQEADEATLARGDPVLEE	AAGPTAGPCGA	0.000186988	0.00329481	0.0017409
HLA-A0101	QTSGKSHS	SSQAVPGPLRCPGPKDCWSERCRIQGPHQC	PLSPHVPTVHSTDACWVPAGCWLWGGTVGG	0.000907124	0.00257464	0.00174088
HLA-A0101	ESFNLKRAQD	EDLKVQLEHVQTRLREIQPCLAESRAAREK	ISRLRRKLEKQRKVEVYADADEILQEEIKE	0.000489457	0.00299228	0.00174087
HLA-A0201	IWRGRLSRWR	KLQDETNLRLEAENNLAAYRQQMKPPWPVW	RRSGS	0.0002044	0.00327729	0.00174085
HLA-A0201	FSQSFSSTGQ	LEQLNRLIRGPASCSSLSKTSSSSCSAHST	PRGPLEPPQIIKPWSLSCLRPAPPLRPSAA	0.000143835	0.00333785	0.00174084
HLA-A0201	PRPLVACYA	ASLFRHYSPPPFGLLGTAPAYSFGIAGAVL	QP	0.000102965	0.0033787	0.00174083
HLA-A1101	PEVAFADCA	IWKDSKEYGHTFRSDLREEILMLMARDKHP	ADIKSAYESQPIRQTAQDWPATSLNCIAIL	0.000666822	0.00281482	0.00174082
HLA-A1101	NFGSQSRRTF	EWNDVTLYGMLNTLKNRNPNLKTLLSVGGW	IKSVPPFLRTHGFDGLDLAWLYPGRRDKQH	0.000664318	0.0028173	0.00174081
HLA-A0301	CGKNEASAYN	AKQEILKQYHPVVHPLDLKYDPDPGESVSI	FYGFLIFF	0.000769518	0.00271209	0.0017408
HLA-A2402	PSNSFTRSSS	RPRPSSPRRSCSLSTGALRMSVPRAWWTKT	LREMPPPMHTSSSTPLMRTGTGPSTLRTLW	0.000824992	0.00265659	0.00174079
HLA-A1101	VETRGPRGP	LDPSFTHALRLVNQGEAPAVNCRPAAVGGR	LRALCCQRTRRRRRPGWPPGSFARGPGRLW	0.000617796	0.00286376	0.00174078
HLA-A1101	LQRRKEAQA	LAACSQREQALEATKSLLVCNSRILSYMGE	F	0.000595383	0.00288615	0.00174077
HLA-A2402	HNKLDKEP	QLKSACKEDIPSEKSEEITTGSAWFSFLES	VC	0.000590324	0.00289119	0.00174076
HLA-A0301	RDPGTLRAHP	VHGHVGLRGAGGVTGPLPGHGLQLPVRRLL	PLRQA	0.000797057	0.00268444	0.00174075
HLA-A0101	ACSIWRKHPS	PDPTHQPLLSPRGPTSCKTTASPSSSRWPL	SWPSPAASCAAPSIPWAL	0.000848595	0.00263286	0.00174073
HLA-A0301	LHSLKNRVE	PVGSPSPLTGTSQWPRPGGQAPSSPSYENS	QQLHEHLQDAMSFLKDVCESRMEDRLDRLD	0.000778225	0.00270321	0.00174072
HLA-A2402	CGQADASLM	MQAAVAVSVPFLLLCVLGTCPPAR	ELEKRKENRFVERQSIVPLRLIYRSGGEDE	4.20797e-05	0.00343929	0.00174069
HLA-A2402	GAPERGPDAP	RKHGYEPRMFCVTTVCKKTQIQTAGRPDPG	GRSQAAVHPGVAVTA	0.000568306	0.00291302	0.00174067
HLA-A0101	EDGSFTQC	AGQSKCRLERAQALEQAKKPQEAVFVPECG	HTYTGYCWCVTPDGKPISGSSVQNKTPVCS	0.000742154	0.00273917	0.00174066
HLA-A0101	TARGAAAAGD	RHHHPGHLCVLPGHLRAAAAPPRAQVRAAH	TRGRPWDPARHPTRTRCPRRLRAAERALIP	0.000690645	0.00279064	0.00174064
HLA-A0101	LRVPGSWRPPL	PTETLPTPRERNLASPSPSTLVEAREPHGP	KIILEELPQQGPQCRPSQCCPLTAPAEVEW	0.000157632	0.00332363	0.00174063
HLA-A2402	EKVFSYTAD	SQIPRRYYSLGEIRNVETNQCLDNMGRKEN	KEIRTDDLCLDVSRLNGPVIMLKCHHMRGN	4.43112e-05	0.00343687	0.00174059
HLA-A0101	DWLLCSFHK	GVPQAGLVTMVIVLSAVGLPAEDVTLIIAV	IPPACSSCQQSASIKMDPLLCSVPSLPVFL	4.46004e-05	0.00343657	0.00174059
HLA-A0101	GLQRSSCP	WWEGTLNGRTGWFPSNYVREIKSSGWSQTP	GLPKCWDYRGEPPCPGFISLNELHTNV	0.000937885	0.00254324	0.00174056
HLA-A2402	RCQAPGSQ	ILGQPSHWNGPLPVCKGKETYSPHRVHGAW	EF	0.000859919	0.00262114	0.00174053
HLA-A2402	CPFPRPSPG	SDPSWPHSLLPATLNACPGRREQLLNLPVN	LPAECHSPAGVCHLAEVPYLRILCQLEKGF	0.000115749	0.00336529	0.00174052
HLA-A0301	GSGVQGHPQQG	CSASNFSVVSSASWAAWPWMAGGWGVGRSG	FPSFHHQRLASCFPKPGVSLWLPSHGAVAA	0.000806227	0.00267475	0.00174049
HLA-A2402	ARVQWSDLS	QFNLMASDLIALNRSLPDVRLEGRSRSVAQ	SLQAPPPGFTPFSCLSHPSSWDYRCPPPHP	0.000151018	0.00332994	0.00174048
HLA-A0201	DGQPAHQSP	AAPGDAGLQGGAGCPQVLVQRPVGGGVPEA	GPDPTHQPLLSPRGPTSCKTTASPSSSRWP	0.000100628	0.00338028	0.00174046
HLA-A2402	QVPGREQWRG	KPLGFYWRVAASTHHRSGDLFKFCHPTHHL	QARHQIRAPRRSHH	0.000627655	0.00285325	0.00174045
HLA-A2402	ISAFCLHIG	LENKVQRRKKILLVILPPRGSCCRSIVEDH	IQIRVCCVCVCV	9.87982e-05	0.0033821	0.00174045
HLA-A0101	MENLCHLCC	RVEGIKDNLDDIKRIIKARDIGYILLKMEK	VTLWG	0.000179179	0.00330165	0.00174041
HLA-A1101	PDCSAADGPGG	DCGQRQCLNACSGRGQCEEGLCVCEEGYQG	PPAPAAGAWRLEWCHHHGAGARSHLQHQRL	0.000616747	0.00286408	0.00174041
HLA-A2402	ALFPPRLAS	RVHLAQRLGLGNGHYRKKMNVPRPQTASFP	PAPRPLVSGLFFLGERRWRWGGTWRRGRVP	0.000192824	0.00328797	0.0017404
HLA-A0201	IHGAAGTNPT	QQELMTLMMSGDKGISAFPESDNLFKWVGT	LIVP	0.000623681	0.00285712	0.0017404
HLA-A2402	CVICLPDR	QGHQTKPLRAEIVTGISNQVSHLFLFLVPF	HDFNIFVHIPYLIHKCSLLFHLLPTLPLVI	0.000757096	0.00272368	0.00174039
HLA-A0301	NILFCGVCA	TREEIDWTTNELRNNLRSIEWDLEDLDETI	IRDK	0.00010617	0.00337457	0.00174037
HLA-A0101	QPALREGKKK	KPQTKLLILHQAVAVILSLEQQVRGTLTPK	KFLPYRQSRQPHCQEPILGLVKLPTLWVIC	0.000414678	0.00306604	0.00174036
HLA-A0201	VETNADTFC	MSGRGDGGQQQLLHSKFLAGFVCHIEKNE	LYGVFLFLFFFSFSLFFFFHFSTLFAFFFC	0.000316665	0.00316405	0.00174036
HLA-A0101	ADHTLGPCCL	KEAVLQRCHCRMVHMPGNETICPPNIYIEC	PFPTSPSASSCLCPLFSSLSWILPSQSLPG	4.25115e-05	0.00343819	0.00174035
HLA-A2402	QQPQWCGFHT	KKKLWIWCQNMWMLYWEKDINTSELSFHCP	PLLISFSKLWERTVPTVTTSHCPRKYLTNW	0.000345929	0.00313476	0.00174034
HLA-A0101	WAWLWMTPMRT	AQAASVRRSKGSRTPSRAGTSGISGTSIKA	TAGTRATPSSPA	0.000852967	0.00262771	0.00174034
HLA-A0201	WAKPTNTQGKP	APCVPNGSAYRLLLATYARPPRGPGPPTPA	LCPWAPPGSPYLYWGREKPSHLALPPLPTV	0.000746988	0.00273367	0.00174033
HLA-A0201	VFSCSLYPS	MMVEWVGEEKENWPCLTY	TPLPVSSSFRPLILVYSNCRKTYIVNDRPP	5.33504e-05	0.0034273	0.00174032
HLA-A2402	HGSHSAPTAT	RAPISAPCATTPSTSHLAVPATPAAEATFA	PTAAGPLPPAPAGPQPAPTASHPPRSGCPP	0.000650106	0.00283054	0.00174032
HLA-A0301	GQPPGAGED	VQYLLAPVRSLSGDLGLGPCARPLPPVVGQ	AHLGPAVQAVPRTRGLPGEAPGRAALPQQA	0.000452668	0.00302789	0.00174028
HLA-A2402	FGMKGKKGCV	SVYAVVVIASVVGFCLLVMLFLLKLARHSK	YLASYVDHFWLMTNANYH	0.000411227	0.00306932	0.00174028
HLA-A0301	TRGLPGEAPG	RPLPPVVGQGQPPGAGEDAHLGPAVQAVPR	RAALPQQAGLAHPAGLLRGWPRPSPAPQGG	0.000538732	0.0029418	0.00174027
HLA-A2402	SAKIREKSVV	AARIDHYVVEVNKLIIRLEKLTAFDRTNTE	PWVNDQDVPFCPDCGNKFSIRNRRHHCRLC	0.000795074	0.00268545	0.00174026
HLA-A2402	TNSTKQGQVFE	LPHCVFNQDSFEHALEGEFQNEKKKSSINQ	YLYLDT	0.000509942	0.00297051	0.00174023
HLA-A0301	TQLLRVGNFFS	EAKTSGLLWAGLALLSIQGGALAWLTWIIL	SSTRNQSNSTLMCSNTTS	0.000712843	0.00276758	0.00174021
HLA-A0101	QKDSGQSG	RKDIRQEYREDFVLTVTGKKHPCCVLSNPD	SPSHNDPAKNPPGYLEDSFVKSGVFNVSEL	0.000916996	0.00256339	0.00174019
HLA-A0301	PGRPGQRNFL	FVEQRLSPDDSHAHRLVLRRGTLAGGSVRV	LWAVGCPARAGDSSPGGAPVHEPLPCARCW	0.000559334	0.002921	0.00174017
HLA-A1101	PDRLPQSGGEP	LDFGGLSPSDRSHPLAICSLHPKAQHLLLL	GPVGEQQPVRRPEQPSCGPASRMPLTSRSV	0.00075898	0.00272134	0.00174016
HLA-A1101	EERLPAAPEDM	MGEHPSPGPAVAACAEAERIEELEPEA	SNKRSNSFRQAILQGNRRLSSKALLEEKGL	0.000498894	0.00298141	0.00174015
HLA-A0301	NGSVSALFLE	ISANPYLGGTSNGYAHPSGTALHYDDVPCI		0.000187895	0.00329238	0.00174014
HLA-A0101	PLSPHVPTVHS	LRCPGPKDCWSERCRIQGPHQCQTSGKSHS	TDACWVPAGCWLWGGTVGGRHRLPKLREFT	0.000595755	0.00288451	0.00174013
HLA-A0301	AMGGTCAMLAS	PHQVTVSPAPATMVGHAWRRRKGSAAYVCL	ASATPAGTPSRAPATSTFPHEGAGRRQRPS	0.000425266	0.00305496	0.00174011
HLA-A2402	SASAASSWCPL	SGSSPASWAAPTSTSCRTMTGRPSLPGSTA	CFTPSPGRRATSGWWNTVYTCSTGWSSISS	1.37646e-06	0.00347882	0.0017401
HLA-A2402	VDQTTGSSEPI	YISGLPRTMTQKDVEDMFSRFGRIINSRVL	TVKFAANPNQNKNVALLSQLYHSPARRFGG	0.000444451	0.00303574	0.00174009
HLA-A0301	LPENLQFDL	VLQSFLPKHTNVPALYFLLMALFLQQPVSE	DSIWTFIFGVPASSGTVVSSIHNVCTEAVF	0.000654787	0.00282539	0.00174009
HLA-A0301	VHKNWDLAWA	YNHQHEYFFLIGPPLLIPMYFQYQIIMTMI	VSYYIRFFITYIPFYGILGALLFLNFIRFL	0.000787355	0.00269278	0.00174007
HLA-A0101	LFPKLRATEQM	LSKREESIAKIGKKKYQKINLDEAEGIFLS	TNVGC	0.000410342	0.00306977	0.00174005
HLA-A0201	RGGRCPPAET	PGAGGRLGPGSRTCAPRCLPRARRGPGAHP	ALFREAEEGTQKYSLPSDPAGQAAF	0.000458055	0.00302202	0.00174004
HLA-A1101	CCCCSAQVW	PGVSLWLPSHGAVAAHRGLPWGACCSSSWF	ELGWGFLGMGPGVLELAGLQGTHAPSQGQT	0.000297919	0.00318212	0.00174002
HLA-A0101	QAALGPNTE	NMTQALVSTAWTSMWCWVGQVSASQTRSAG	SAKRRPCAGSSRSMMGSSFLAN	0.000318093	0.00316194	0.00174002
HLA-A0201	ITWLMWTATE	PGPRSQELMKQLNIIQRLCIFSAITKRAEA	CWIFIPRSPLSP	0.000503709	0.00297631	0.00174001
HLA-A1101	FRHKDHGRGRA	MDRKVARE	RGRPEAGHQ	0.000866212	0.0026138	0.00174001
HLA-A0301	GYARRLHGA	RCRLPTLACLGPGPGAPSRSADGTTHGGPR	RGPFGGRGVLLGWGMGGSRGWQPGRGFCV	0.00021987	0.00326014	0.00174001
HLA-A0101	SARLSAQMLV	MPKRKAAGQGDMRQEPKRR	PVTPEVKPKRTSSSRKMKTKSDMMEENIDT	0.000693404	0.00278661	0.00174001
HLA-A2402	APLEDELVC	CEPPAVGTACTRLCRPRSAPSRCGPGLRPC	RAGCSPEHGFCEQPGECRCLEGWTGPLCTV	9.12156e-05	0.00338877	0.00173999
HLA-A1101	TPCSQCPRPV	VCMAPPGCLLSSSPDGPTKGFFFVPSEKAV	SQPPSASTPA	0.000681915	0.00279803	0.00173997
HLA-A0301	LQKREQSRGTL	LGRGPLTQVTDRKCSRTQGERGLSWRGCGL	GCYAGLQWCSQPRSRKVLSREYRKIKFVLD	0.00036087	0.00311904	0.00173996
HLA-A2402	TKQHEPRE	EITGFLLIQAWPENRTDLHAFENLEIIRGR	FVENSECIQCHPECLPQAMNITCTGRGPDN	0.000664887	0.00281502	0.00173995
HLA-A0101	AGEFRTAPGHP	QLCAPAEAAPCPAEPERSQSAALEPSSSAD	RSSPGPGPETAVPQLLPVHFPQGTGPGSGS	0.000671512	0.00280838	0.00173995
HLA-A2402	TEARRCRN	KKLNTHNRNEPEYNISQPGTEIFNMPAITG	MPAPTWGWRP	0.000959826	0.00252003	0.00173993
HLA-A1101	EKVFSYTADKE	SQIPRRYYSLGEIRNVETNQCLDNMGRKEN	IRTDDLCLDVSRLNGPVIMLKCHHMRGNQL	0.000630087	0.00284975	0.00173992
HLA-A0201	SWTGSSTGSG	EFNRKCAGHLGYAADRNWKSKATPRGGPRT	CWWCTTRSCGAAWCPRYGRWWPSSTCL	0.000593065	0.00288677	0.00173992
HLA-A2402	APRSAASDT	GVEPAADGKGVVASGSLPPPMCGPPSTRML		1.02763e-05	0.00346954	0.00173991
HLA-A2402	CSEEAAYQEK	RKLFNLSKEDDVRQYVVRKPLNKEAQTAAY		0.000176882	0.00330291	0.0017399
HLA-A2402	RCLWEACL	ETVRAAPYDWRLEPAGGVLPQARRAGGGDA	PHWPQPRLSTLALFPAAPAPGLEGPLY	0.00076747	0.00271224	0.00173986
HLA-A0201	CDGLHRFVQ	ESIVEPKPDGEPAATREKSARCQGPRSPKT	AAPGPP	0.000146361	0.00333335	0.00173986
HLA-A2402	PSHGAVAAHR	VQGHPQQGFPSFHHQRLASCFPKPGVSLWL	GLPWGACCSSSWFCCCCSAQVWELGWGFLG	0.000311178	0.00316852	0.00173985
HLA-A0101	PDLVIRPPRP	DYRCVPPCLANFFVFSVETVSLCWPGWSQT	PGVLGLQA	0.000717775	0.00276188	0.00173983
HLA-A0101	NPAGFRLPG	LHCLAFSQRFVRAGPACSSREACSSPRAGW	RWSPFVALHLVCQIREVNIRAWC	0.000213966	0.00326567	0.00173982
HLA-A0101	QLGRCRTGH	WLPLYGSVCCRLAAQPLCMTQPTASGTLRV	KCMEF	0.000386105	0.00309348	0.0017398
HLA-A0301	SRTPSRAGTSG	IPDSRLGEENKGHQMLAGAAQAASVRRSKG	ISGTSIKAWAWLWMTPMRTTAGTRATPSSP	0.000745767	0.00273381	0.00173979
HLA-A0201	PDPGGRLGGSG	AEPERSQSAALEPSSSADAGTGPGSGSSWT	GKGLHACRGEPRGLLREASQTLSCHSIRPP	0.000116919	0.00336264	0.00173978
HLA-A0101	TTGGADAPS	HAFPSSLIQANVTVGTCSGFCSQKGSRAKR	VSKPTRVAGGRLRCLIQPSC	0.000141829	0.0033377	0.00173977
HLA-A1101	GREQQMERSL	EKDSVPMGSPAFLLSLFTAKYCTRGRSWAA	LIVLISWKTTVRRC	0.000707484	0.00277204	0.00173976
HLA-A2402	PAPAHCAPRR	ILSLKVVPRVGNGTLCPNSTSLCSFPGTAR	RRCRAVGAPSLGGVPGAQPAGGVGAVLREG	0.000112069	0.00336745	0.00173976
HLA-A0101	GPRVLGESPV	IRSREPVTLGAWTRVSLERNGRKGALRVGD	SALGREGTPAAACSSSSGGSPAPAGAHGAV	0.000775434	0.00270407	0.00173975
HLA-A0101	SQLQETWLAEG	NCNEKPTNVRKRKFINRDLAHDSEELFQDL	KAKFALKGGKATLEGERKEVLNLLS	3.25143e-05	0.00344698	0.00173975
HLA-A2402	RASHLGRVG	WAPEGKVGGQLTLGEMIGWRREQRYLYLGD	SAPPSHPPSSVWTIEPHPAPRTAPGRLHLL	5.93684e-05	0.0034201	0.00173973
HLA-A0101	APTATPTAAGP	APCATTPSTSHLAVPATPAAEATFAHGSHS	LPPAPAGPQPAPTASHPPRSGCPPPQRPPW	2.63543e-05	0.00345311	0.00173973
HLA-A0101	GGAPVHEPL	GSVRVPGRPGQRNFLLWAVGCPARAGDSSP	PCARCWHGHRLPLLHRGAGPHA	0.00065052	0.00282894	0.00173973
HLA-A0201	PTAWGSAPS	SLGSRRPAWDRKRGTLSPAAPCWRRSAPPP	ASNPAPTEGRRRQGKAS	3.49344e-05	0.00344453	0.00173973
HLA-A2402	VVFGKVLEGMV	WVSMANAGKDTNGSQFFITTVKTAWLDGKH	VRKVESTKTDSRDKPLKDVIIADCGKIEVE	4.14413e-05	0.00343802	0.00173973
HLA-A0201	TSHMHSASLQE	STMLHLIVSNSASSENMLHSTSVPVFDVSP	ASNSSHESRIGLAEGLESEKKAVIPLVIVS	0.000765777	0.00271368	0.00173973
HLA-A0101	TTGTGSTSG	EGAGRRQRPSAGCTARIWPASAHPRNRTSS	SDSTTGPSKATSCGRMASPCSMRTGTLGSL	0.000256624	0.00322283	0.00173973
HLA-A0101	IVTRNQQMS	RENKTHCFNLALNQPKNNFKCKCFRVSVGE	GKENSLTEIWLMIQKNSFKI	0.000805683	0.00267377	0.00173973
HLA-A0301	HVGLRGAGGV	RCPRRLRAAERALIPGTAARRRLHAVPVHG	TGPLPGHGLQLPVRRLLRDPGTLRAHPPLR	0.000432257	0.00304719	0.00173972
HLA-A0201	ERRSHALPVLG	APACAPRAGLGLFQDAHVRTETPDRGSSRL	SRFFITCGCPAIDHSCA	0.000860934	0.00261845	0.00173969
HLA-A0201	DPLLCSVPS	LIIAVDWLLCSFHKIPPACSSCQQSASIKM	LPVFLPPVSSPGSLEIKTG	1.5351e-05	0.00346399	0.00173967
HLA-A0301	GCHQDRGPGS	FTRSGGNATLQVDSWPVNERYPAADHLQQP	GPPLPGPGVRPLLQWAQGAGAGRRERPQCA	0.000835683	0.00264365	0.00173967
HLA-A1101	GRSGGSGVQ	SGHHCSASNFSVVSSASWAAWPWMAGGWGV	GHPQQGFPSFHHQRLASCFPKPGVSLWLPS	0.000635976	0.00284336	0.00173967
HLA-A0301	GFISLNELHTN	SGWSQTPGLQRSSCPGLPKCWDYRGEPPCP	V	0.000708337	0.00277099	0.00173966
HLA-A0101	RKRTHRVLV	HYAHGDSQQTHLLKQEAPWALVSVVGNVLV	LKSRDRALI	0.000747198	0.00273211	0.00173965
HLA-A2402	STHHRSGDL	VAVIMCHRLATPLLLGNTEKPLGFYWRVAA	FKFCHPTHHLQVPGREQWRGQARHQIRAPR	0.000177501	0.0033018	0.00173965
HLA-A0301	VSLVRTRGWL	LMFVNISPLEENVSESLNSLRFASKVRLPP		0.000263514	0.00321578	0.00173965
HLA-A0201	KCYLLQLSS	ILSLKHLVTLRLNLCLVQTQSQHPLTLLLV	YFMRPQLLLVLKYCYNLPFRLLMLTPCLKL	0.000219337	0.00325991	0.00173963
HLA-A0201	PGTSALDVQRT	LLWKRLLIARRSRKGFFAQPDRATLWQVPQ	VHICQQ	0.000740922	0.00273831	0.00173962
HLA-A0201	NWKSKATPRG	AILLIRNPYRSLVAEFNRKCAGHLGYAADR	GPRTSWTGSSTGSGCWWCTTRSCGAAWCPR	0.000868842	0.00261039	0.00173961
HLA-A0101	GRPSLPGS	LDFQKTKYASSGSSPASWAAPTSTSCRTMT	TASASAASSWCPLCFTPSPGRRATSGWWNT	0.000612649	0.00286653	0.00173959
HLA-A0201	LPDRLPQSGGE	TLDFGGLSPSDRSHPLAICSLHPKAQHLLL	PGPVGEQQPVRRPEQPSCG	0.000229813	0.00324937	0.00173959
HLA-A2402	GARRETSPL	EEEDSCEYGASAGSGAGDGYRGGSSESVPS	GRDLTPSRALLTAVGLSEDSPHTREEISRG	1.69203e-05	0.00346217	0.00173954
HLA-A0101	ELGKRVCWPVL	TIVLIPFLEQNNFSPNTRTQKVVITLVRKE	RRTPVCFL	0.00029695	0.00318207	0.00173951
HLA-A0201	SSGWSQTPG	VTRVEEGGWWEGTLNGRTGWFPSNYVREIK	LQRSSCPGLPKCWDYRGEPPCPGFISLNEL	5.3387e-05	0.00342563	0.00173951
HLA-A0201	SGHKGKSSC	PPGRGALPPDSLSTRKGLPRPSTAGHRVRE	FPATKSSCHGCHSQQSAAPQESGSPRTYQV	5.76724e-05	0.00342132	0.0017395
HLA-A1101	PRVLGESPVS	RSREPVTLGAWTRVSLERNGRKGALRVGDG	ALGREGTPAAACSSSSGGSPAPAGAHGAVF	0.000864956	0.00261403	0.00173949
HLA-A2402	SWDYRCPPPHP	AQARVQWSDLSSLQAPPPGFTPFSCLSHPS	ANFFVFLVEMGFHCVSQDGLDLLTL	3.7684e-05	0.0034413	0.00173949
HLA-A0101	LRLRSNWTLAP	MVS	AGWTWRIWRKM	0.000173769	0.00330521	0.00173949
HLA-A0301	DLEDLDETIN	ELLQDPSTATREEIDWTTNELRNNLRSIEW	ILFCGVCAIRDK	0.000215361	0.0032636	0.00173948
HLA-A0101	FPPRLASPAPR	HLAQRLGLGNGHYRKKMNVPRPQTASFPAL	PLVSGLFFLGERRWRWGGTWRRGRVPDCLQ	0.000298574	0.00318038	0.00173948
HLA-A0301	WRRSAPPPPTA	ARLELSGCSLGSRRPAWDRKRGTLSPAAPC	WGSAPSASNPAPTEGRRRQGKAS	0.000697466	0.00278148	0.00173947
HLA-A0101	VASHPETSKT	IVNIYPSINPPTLTAHQSNRVCNALALLQC	RPFEYLRLTSLGVIGALVKTDEQEVINFLL	0.000588408	0.00289052	0.00173946
HLA-A0201	RGPQHPFIS	VADGESIRPMDGCLHVGIEGQNHGRQLLPA	EDEKQELCISGGFQSRKHGYEPRMFCVTTV	0.000161685	0.00331723	0.00173946
HLA-A1101	QRGWTSCRP	MQPAKIAATVSWSCPRCATS	RPSSPRRSCSLSTGALRMSVPRAWWTKTPS	0.000864489	0.0026144	0.00173945
HLA-A2402	TAFTTGEGA	WIRLEGLLENTDYTVLLQAAQDTTWSSITS	WPL	5.34271e-06	0.00347355	0.00173945
HLA-A0301	QRPPWPSAPT	TAAGPLPPAPAGPQPAPTASHPPRSGCPPP	HPDWNPSGAPSTLTL	0.000779157	0.00269973	0.00173944
HLA-A2402	ASELQAYPA	WSCGPAAGVIDAYMTLADFCDQQLRKEEEN	LVVEKMLKALKLNSNEARLKFPRLLQIIER	6.05776e-06	0.00347282	0.00173944
HLA-A2402	VLSGCLCLCYY	ALKVLQWSDYEIVRLQLWDIAGALHLYDTI	V	5.8422e-05	0.00342044	0.00173943
HLA-A0101	AQPAGGVGAV	GTARPAPAHCAPRRRRCRAVGAPSLGGVPG	LREGGRAARPEPLSPSLLRRSLRRSPGVPL	1.75408e-05	0.0034613	0.00173942
HLA-A0101	AAGYAEDYTTG	SIGLMFYLANVCGCAVSLLGLVESVLDVFG	AVMNFASVFAVLFNGCTGIMAGANMSGELK	0.000652539	0.00282629	0.00173941
HLA-A2402	MTFSLAAMS		CWLSLVPSSLEASSWF	2.16917e-05	0.00345713	0.00173941
HLA-A2402	GVAGENLLN	LTGTSKESYILHMIHLSEELGYRCVVFNNR	AASKLLGQNWVQNAFDGSCNFFRWLEHLRL	6.73172e-05	0.0034115	0.00173941
HLA-A0201	DDDTNQKTG	TTLDTPQLERKRTRELLELGIDNEDSEHEN	QNHPFFRRSDSMTFLGCIPPNPFEVPLAEA	5.46401e-05	0.00342418	0.00173941
HLA-A0101	PIIVHCRQVQ	SWYDRGVPSSSRSLLDFRRKVNKCYRGRSC	LLMD	0.000884813	0.002594	0.00173941
HLA-A0201	ADACTPPEN	AVQAALAKHKEQKMALPMPTKRRSTFVQSP	FSAPPDVTTTTSSSSSSSSIRPANIDLPPS	0.000212877	0.00326591	0.00173939
HLA-A0101	ASAASSWCPL	GSSPASWAAPTSTSCRTMTGRPSLPGSTAS	CFTPSPGRRATSGWWNTVYTCSTGWSSISS	8.93168e-05	0.00338946	0.00173939
HLA-A1101	CDSRLVTSTP	TQRHTHMLGQTTWLKGTRGVGDGNSAATGF	EHVLPETVCSPIGWRPEQCPVPRKSPQER	0.000622422	0.00285632	0.00173937
HLA-A2402	HTHVCAHTH	TFKVSANVQNVTTEDVEKATGEAVSTHTYT	ARKHAHAQPGQRETHTTHMGQPRGRSRFPW	4.90071e-05	0.00342972	0.00173936
HLA-A0101	GGRAARPEPL	RRRCRAVGAPSLGGVPGAQPAGGVGAVLRE	SPSLLRRSLRRSPGVPLGVRCRERPQVGPG	0.000908627	0.00257007	0.00173935
HLA-A2402	ESNNSTGTM	PPPSRSSRLGLWPRCFLIFPQLRILLLGPQ	WKVSALLFVLGSASLWVLAEGGKL	8.67698e-05	0.00339192	0.00173935
HLA-A2402	ESNNSTGTM	PPPSRSSRLGLWPRCFLIFPQLRILLLGPQ	WKVSALLFVLGSASLWVLAEGGKTQRKWLP	8.67609e-05	0.00339192	0.00173934
HLA-A0101	TMMKALGTDHT	VYPMERLLANQQVFHISCFRCSYCNNKLRA	RIYGQAKMKTKRFWRDQPSLQMQGRPLTAQ	0.000346701	0.00313198	0.00173934
HLA-A2402	DEILQQCDAG	WRLKNEIPNSHILDQYRNASNPLAHYDTTA	HAGGFSGHGRHHHGHCQEAEGEVSWMQDHW	0.000175306	0.00330332	0.00173931
HLA-A0301	VLEGDSSGP	MAQLFLPLLAALVLAQAPAALAD	RFSRAHRGRRATAGRARRRPHHPLPRPLPA	0.000483226	0.00299538	0.0017393
HLA-A2402	QPAQPRTGA	CPASRALEEKKGKGVSRRLPRRPRIAPRTP	PARRPRPRPSFPVSLRSAAPPTGTAGGTGR	7.20318e-06	0.00347139	0.0017393
HLA-A1101	PDFNGDAGG	HRHGERRNSNVSQARHHHRNGSQKEKVKLL	FLWKAKSREHSQHSDQHNGRT	0.000771197	0.00270739	0.00173929
HLA-A0201	RRERPQCA	HQDRGPGSGPPLPGPGVRPLLQWAQGAGAG	D	0.000798428	0.00268016	0.00173929
HLA-A0201	LGGSGGKGLH	QSAALEPSSSADAGTGPGSGSSWTPDPGGR	ACRGEPRGLLREASQTLSCHSIRPPGPGGG	0.000287497	0.00319099	0.00173924
HLA-A2402	SKARRVSLASK	MINNIERNVMNATDYVEHAKEETKKAIKYQ	N	0.000160893	0.00331759	0.00173924
HLA-A0201	PDPKTQTLPCK	ARPLATSTEPEACGSASRPGHVLPLQAALR	AKLTDKPLQGTKSNPFPASTPARPPATGLC	0.000234523	0.00324391	0.00173921
HLA-A0201	KREQSRGT	RGPLTQVTDRKCSRTQGERGLSWRGCGLLQ	LGCYAGLQWCSQPRSRKVLSREYRKIKFVL	0.000948389	0.00253001	0.0017392
HLA-A0101	LEMHLLEVFC	FAREQGFEKVKSLLLLSWIKTRKKLLIPME	LNWSLTSL	0.000759932	0.00271845	0.00173919
HLA-A2402	GPLRCPGPK	QVLLDLKYNLSAEGISCITCSGEASSQAVP	DCWSERCRIQGPHQCQTSGKSHSPLSPHVP	1.00145e-06	0.00347737	0.00173918
HLA-A0301	WALVSVVGN	SSGSCSQGSGILHYAHGDSQQTHLLKQEAP	VLVRKRTHRVLVLKSRDRALI	0.000713514	0.00276479	0.00173915
HLA-A0101	YRKKMNVPR	MGECAGGRVHLAQRLGLGNGH	PQTASFPALFPPRLASPAPRPLVSGLFFLG	0.000626282	0.00285202	0.00173915
HLA-A0201	CGDVNAKASQD	NKAGYTPIMLAALAAVEAEKDMRIVEELFG	GSTALSIALEAGHKDIAVLLYAHVNFAKAQ	0.000202262	0.00327602	0.00173914
HLA-A0301	NFLLWAVGCP	PDDSHAHRLVLRRGTLAGGSVRVPGRPGQR	ARAGDSSPGGAPVHEPLPCARCWHGHRLPL	0.000259556	0.00321872	0.00173914
HLA-A0101	YWGREKPSH	PGPPTPAWAKPTNTQGKPLCPWAPPGSPYL	LALPPLPTVAYSALLSSQGGSSCALSSSLL	0.000448743	0.00302953	0.00173914
HLA-A1101	RRVECFAVSGE	PGQAPKQVPPGWKQWAREFSEQLSSSRGDG	LSRRLGSAGGADRHGCAGGNSTGADQPRAV	0.000639273	0.002839	0.00173914
HLA-A0101	ASAAATAAS	TTWTTARAAPALTAARVWRAAARTAAPARW	ARTRAPRAPVLTAAAATPTSPASSALALPA	0.000166709	0.00331156	0.00173913
HLA-A0101	DQVPRQKYGGM	MASGRRGWDSSHEDDLPVYLARPGTT	FCNVEGAFESKT	5.44638e-05	0.00342377	0.00173912
HLA-A0101	LMKLLTLMTWM	QNRRDSLSGKGKKKKNQASLKIHLLLKEWR	NILSYYMKIFLTKFGVLL	0.000895228	0.00258298	0.00173911
HLA-A2402	IMCHRLATP	FVIGNMKEQGQALREFFDSLNEAIMRLVAV	LLLGNTEKPLGFYWRVAASTHHRSGDLFKF	0.000105345	0.00337286	0.0017391
HLA-A0201	VFGTVLLCQS	QIEPANQELSSNIVEVVQSSPVERPSTSTA	VHVKRKRIAP	0.000596993	0.00288114	0.00173907
HLA-A2402	QRAAESHPR	TVGWMPACRYLPRYPQSPLSHLIWFSDSRH	CPSC	1.65841e-05	0.00346152	0.00173905
HLA-A0201	ADNIWLCCPGC	LILGCITCFSLFFFCNTATVYKICAWMQLL	SAVA	4.34901e-05	0.0034346	0.00173905
HLA-A1101	WITRDKVERT	LGREMLITCAICISLSRWVARVFEISPFEP		0.000843594	0.00263448	0.00173904
HLA-A2402	THPDWNPSGAP	PAGPQPAPTASHPPRSGCPPPQRPPWPSAP	STLTL	3.25244e-05	0.00344554	0.00173903
HLA-A0301	WDCIPKLPSQ	KEAVTTLIASGVSIKMITGDSQETAVAIVV	SQEKK	0.000615199	0.00286286	0.00173903
HLA-A2402	WRPPLKIILEE	TPRERNLASPSPSTLVEAREPHGPLRVPGS	LPQQGPQCRPSQCCPLTAPAEVEWPWSPHQ	0.000176695	0.00330125	0.00173897
HLA-A0301	GRVGGCAWAL	VSGLFFLGERRWRWGGTWRRGRVPDCLQWV	ILCAGPRTQAWGSGLPCWGRYLGNKERLRD	0.000442913	0.00303498	0.00173895
HLA-A0101	ELSFHCPQQ	NWLINSYKKKLWIWCQNMWMLYWEKDINTS	PQWCGFHTPLLISFSKLWERTVPTVTTSHC	0.000138393	0.00333949	0.00173894
HLA-A2402	ALGESEVREVH	LRLLALLRPPGLGEACSCAPAHPQQHICHS	SRGWLWGISIWPAVHQESRGKGRSSNSYRL	5.80999e-06	0.00347204	0.00173893
HLA-A0201	PSCCGAQST	MPPPMHTSSSTPLMRTGTGPSTLRTLWLAS	RSSSGPLISTTLTRMATSPKRRCWPS	5.63091e-06	0.00347222	0.00173892
HLA-A0201	HGEPSAPHH	TLTVLDPILGGPLGRPCGICGRNSGPPMQS	LVQGGPPAEPH	3.30913e-05	0.00344475	0.00173892
HLA-A1101	RKKKQLMAT	GRLAHEVGWKYQAVTATLEEKRKEKAKIHY	ETGREERGEEN	0.000423045	0.00305479	0.00173892
HLA-A2402	TGSPQMTWCP	MI	PFWTPPISTASRTGKL	0.000568866	0.00290896	0.00173891
HLA-A1101	NTRRTEQVE	AVIAPMLAKLGYDPYANPPNYGKPDPKIIE		0.000501783	0.00297604	0.00173891
HLA-A2402	KQRDAEHRTKK	RTMLDEDDVKVAVDVLKELEALMPSAAGQE	KKRSRSRDRNRDRDRDRERNRDRDHKRRHR	3.95666e-05	0.00343825	0.00173891
HLA-A2402	GTGQEVQTG	SAVALDWDSRDDHVYWTDVSTDTISRAKWD	LK	1.35838e-05	0.00346423	0.00173891
HLA-A0101	GFVVSSPRGL	VSPASPPPGRPPRRGRQVGAEGRVRLGGGE	GIQGRGAGRGEGEGPRPAPERRKPAGLAGC	0.000520347	0.00295746	0.0017389
HLA-A0101	QRPVGGGVP	LWAHDPDPGPGAAPGDAGLQGGAGCPQVLV	EADGQPAHQSPGPDPTHQPLLSPRGPTSCK	2.02969e-05	0.00345748	0.00173889
HLA-A0101	TTPLARRSLT	KFALAPTASSSTLSNLSQAKKMLPITMPEG	SCWTEFASWPTSARKSKLEFSIYPAPQVST	0.000356493	0.00312127	0.00173888
HLA-A0201	GRSQAAVHP	CVTTVCKKTQIQTAGRPDPGGAPERGPDAP	GVAVTA	0.000659235	0.0028185	0.00173887
HLA-A0301	AHIISTRTPPP	KPLFSSASPQDSSPRLSTFPQHHHPGIPGV	PSPLPFPTQAILPPAPSSYFSHPTIRYPPH	0.000776892	0.00270082	0.00173886
HLA-A0101	HCPQQPQWCG	NSYKKKLWIWCQNMWMLYWEKDINTSELSF	FHTPLLISFSKLWERTVPTVTTSHCPRKYL	0.000639754	0.00283792	0.00173884
HLA-A2402	LSPRIGTLQ	NFKSYKGRQIIGPFQRFTAIIGPNGSAQRP	LLSTLLWRRHF	0.000168406	0.00330918	0.00173879
HLA-A0301	TYRYETSPV	KQGLQSQIAQVLEGRQQLAHLKMSLSLEVA	HPGTQRHTHMLGQTTWLKGTRGVGDGNSAA	0.000330407	0.00314715	0.00173878
HLA-A0201	GDPVLEEDP	KLQDETNLRLEAENNLAAYRQEADEATLAR	RGGGSGTPGAAGPTAGPCGA	0.000340356	0.0031372	0.00173878
HLA-A0301	TVSLCWPGWSQ	DRFSCLSLLSSWDYRCVPPCLANFFVFSVE	TPDLVIRPPRPPGVLGLQA	0.000189387	0.00328817	0.00173878
HLA-A0201	EKSSLFHQEKF	VHFHPSNPEHLFTCSEDGSLWHWDASTDVP	WSGEHVWSMHACPCYNFIYRETNSFI	0.000213824	0.00326371	0.00173877
HLA-A2402	CSVPVEATKMH	LSRNGSVFVRGQRLSVEKATIRPAKSMDSL	STGTGSSCDLTKQEGEWGQEGMPPGAEGGF	0.000160539	0.00331697	0.00173876
HLA-A0201	GPGAHPRGGRC	GVSGRKPGAGGRLGPGSRTCAPRCLPRARR	PPAETALFREAEEGTQKYSLPSDPAGQAAF	0.000277668	0.00319978	0.00173872
HLA-A0201	RGWRKRGRA	RNAELLRQAKHEANDYRRQLQSLTCDLERW	SRTRWPATCRSTRTCSMSSWPWTSRSPPTG	0.000191767	0.00328567	0.00173872
HLA-A1101	DGTGQEVQT	RSAVALDWDSRDDHVYWTDVSTDTISRAKW	GLK	0.000463551	0.00301388	0.00173872
HLA-A2402	RGTLTPKQP	QLHLKSEKPQTKLLILHQAVAVILSLEQQV	ALREGKKKKFLPYRQSRQPHCQEPILGLVK	0.000130956	0.00334644	0.0017387
HLA-A0201	PAVQEQHRQK	IGYGDKYPQTWNGRLLAATFTLIGVSFFAL	HFEKRRNPAAGLIQSAWRFYATNLSRTDLH	0.000460979	0.00301641	0.0017387
HLA-A0201	PTPPTSLSSPP	ELDVLKFLCKDLWVAVFQKQMDSLRTNHQA	GDLRPARQQLPPPPPDGLWPAVSGGSTQVP	0.000295417	0.00318197	0.00173869
HLA-A1101	MWCWVGQVS	ILETLVLGSRNTSIWVSNMTQALVSTAWTS	ASQTRSAGQAALGPNTESAKRRPCAGSSRS	0.000736262	0.00274111	0.00173869
HLA-A0101	THGGPRGYARR	LDLIVSRCRLPTLACLGPGPGAPSRSADGT	LHGARGPFGGRGVLLGWGMGGSRGWQPGRG	3.34849e-05	0.00344385	0.00173867
HLA-A0101	GGNLSHLSP	GDEIMAINGKIVTDYTLAEAEAALQKAWNQ	AHPQPSPSLKEWPKHAASHSQSS	0.000686987	0.00279029	0.00173864
HLA-A0101	ASPSSSRWPLA	DGQPAHQSPGPDPTHQPLLSPRGPTSCKTT	CSIWRKHPSSWPSPAASCAAPSIPWAL	0.000153425	0.00332384	0.00173863
HLA-A0101	MKKTPAAPA	FSALIEFATVNYFTKRSWAWEGKKVPEALE	KKTSTTFNIVGTTYPINLAKDTEFSTISKG	4.18893e-05	0.00343535	0.00173862
HLA-A2402	GVTLENGSL	KRLRVDKWWGNRKELATVRTICSHVQNMIK	VEIRNFLGEKYIRRVRMRPGVACSVSQAQK	0.00020419	0.00327304	0.00173861
HLA-A0201	IPQFQTVQGNC	CRSLKYPYVAVMLKVADHSGQVKTKCFEMT	CSY	0.00025189	0.00322529	0.00173859
HLA-A0301	LEGLLKSRIL	TSTWNLASPLLSVSVDGTQRTVQVSVVRIS	VSTCVANT	0.000492632	0.00298455	0.00173859
HLA-A0301	PKLRATEQM	KREESIAKIGKKKYQKINLDEAEGIFLSLF	TNVGC	0.000775438	0.00270173	0.00173858
HLA-A0101	LDHKFQDGTP	SPLDNKLNVEDVDSTKNRKLIDDYDSTKSG	LTAEDIVHKIAARIYEENDRAVFDKIVSKL	0.000656637	0.00282052	0.00173858
HLA-A0101	KPGVSLWLPSH	VGRSGGSGVQGHPQQGFPSFHHQRLASCFP	GAVAAHRGLPWGACCSSSWFCCCCSAQVWE	0.000649474	0.00282767	0.00173857
HLA-A1101	LPDFNGDAG	PHRHGERRNSNVSQARHHHRNGSQKEKVKL	GFLWKAKSREHSQHSDQHNGRT	0.000412889	0.00306425	0.00173857
HLA-A2402	MGQPRGRSR	TYTHTHVCAHTHARKHAHAQPGQRETHTTH	FPWKSGVQ	1.58107e-05	0.0034613	0.00173856
HLA-A0101	CPLAVLTS	DDEINGVTQGDRLRALKSRRQSKTNAIPLT	ALCSVVIWWIVCDYILPILLFCLDGFRTQ	0.000925152	0.00255192	0.00173853
HLA-A0101	WDYRCVPPCL	MAGVQWCNLGSLQLPPPRFDRFSCLSLLSS	ANFFVFSVETVSLCWPGWSQTPDLVIRPPR	0.000514781	0.00296228	0.00173853
HLA-A0301	LPVYLARPG	MASGRRGWDSSHEDD	TTDQVPRQKYGGMFCNVEGAFESKT	0.000708635	0.00276843	0.00173853
HLA-A2402	ESGHMFPREIV	SDDDRKEVVNIQTWINKPDVKHHFPCKEVK	SRKGLAYIQSRQALNSVVKITSKKKHPELI	3.92221e-06	0.00347305	0.00173848
HLA-A2402	VWEHLYNRWRS	TNQTFLCSHGGIPPHKYHYIDDLVVILPQN	RHWPSAGGSRSTPSSS	0.000414434	0.00306253	0.00173848
HLA-A0201	GRSSEGAGW	TRPSESELWDMWAGIRNNDGNLVIDSTSIR	ELLPL	2.58832e-05	0.00345103	0.00173846
HLA-A0301	PQGPVRQMSPS	EGAHEQVDFKDFYPAIAGICHPDHGGRSSH	CTWSTANAEEPAGRKALSVEKDAGCRGPSW	0.000868236	0.00260865	0.00173844
HLA-A0301	PPAQTGVSQLS	MMAQAPAQSQFLPQNQFPSSSGAMSVGMGQ	QAAASIDNRVPTPSSVASAETNSQQPGPDV	0.000904186	0.00257267	0.00173843
HLA-A0201	ISLRRGPAD	NKYVAYIESQGAHRAGLAKVGDILAPARPS	ILGPSSASPTGVACARGMCFGATPSSFTSA	0.000270998	0.00320581	0.0017384
HLA-A0201	HMGQPRGRS	HTYTHTHVCAHTHARKHAHAQPGQRETHTT	RFPWKSGVQ	0.000300267	0.00317651	0.00173839
HLA-A0101	GPRFSRAHRG	MAQLFLPLLAALVLAQAPAALADVLEGDSS	RRATAGRARRRPHHPLPRPLPAATAEPPGC	0.000798764	0.00267802	0.00173839
HLA-A0301	VRLEGRSRSV	DQEKMKELFKINQFNLMASDLIALNRSLPD	AQARVQWSDLSSLQAPPPGFTPFSCLSHPS	0.000625144	0.00285163	0.00173839
HLA-A1101	GREGTPAAAC	RVSLERNGRKGALRVGDGPRVLGESPVSAL	SSSSGGSPAPAGAHGAVFLSCSLGRLPCPL	0.000812662	0.00266411	0.00173839
HLA-A1101	RRVECFAVSGE	PGQAPKQVPPGWKQWAREFSEQLSSSRGDG	LSRRLGSAGGADRHGCAGGNSTGADQPRPV	0.000637728	0.002839	0.00173836
HLA-A1101	PPVCTVSYQ	DDRATSSTTDSSRAVSEMAVLTPFERVRRD	RF	0.000614032	0.00286269	0.00173836
HLA-A0201	TGGRSVLWMRP	CTFVPSNNYIIPNKSEELEARFADLSHNRP	IALEMCRIIAAYVHFTLISRGI	0.000771982	0.00270474	0.00173836
HLA-A0201	RTGAPARRPR	ALEEKKGKGVSRRLPRRPRIAPRTPQPAQP	PRPSFPVSLRSAAPPTGTAGGTGRFVLRPG	3.44681e-05	0.00344222	0.00173834
HLA-A0101	QLSEFGFGQVI	FYLGCSRTPNVKLSSCLGLPCCWDYSYKFI	IVSEEPWKENISCSSTTFIKSTICLKMGCP	0.000198026	0.00327865	0.00173834
HLA-A0301	SSFTSACLWSS	RRGPADILGPSSASPTGVACARGMCFGATP	NNVPGTILGTGVEKWPVQALAPGSWQGVVR	0.000579809	0.00289687	0.00173834
HLA-A2402	SREPSTGKV	ILLFGTLLMNAGAVLNFKLKKKDTQGFGEE		4.06785e-05	0.003436	0.00173834
HLA-A0301	TSCRPRPSS	MQPAKIAATVSWSCPRCATSQRGW	PRRSCSLSTGALRMSVPRAWWTKTPSNSFT	0.000235853	0.00324076	0.00173831
HLA-A0101	PDSPAPTHC	LSATTHWHVGGLPPARPALWTGTAPPRYRA	PLI	0.000576943	0.00289966	0.0017383
HLA-A0101	HLPGGWRPG	NSKKVLREAGSVTALVQCVLRATKHREQGG	LPGEHPDLQVSEQLAGHHRERRRHPPQCVQ	0.000347784	0.00312881	0.0017383
HLA-A0201	SCGRMASPC	SAHPRNRTSSTTGTGSTSGSDSTTGPSKAT	SMRTGTLGSLTATSCLERTAWSWCGMIRDN	1.29354e-05	0.00346357	0.00173825
HLA-A2402	TPAAACSS	ERNGRKGALRVGDGPRVLGESPVSALGREG	SSGGSPAPAGAHGAVFLSCSLGRLPCPLPP	0.000782316	0.00269419	0.00173825
HLA-A2402	SAVWVLANT	KLEETSGLKILQTGVGSVSNRRGAVCSAIC	VRTEAGPAG	0.00037411	0.00310238	0.00173825
HLA-A0301	RYRAPDSPA	TDYSLSATTHWHVGGLPPARPALWTGTAPP	PTHCPLI	0.000140393	0.00333609	0.00173824
HLA-A0301	GHKGKSSCF	PGRGALPPDSLSTRKGLPRPSTAGHRVRES	PATKSSCHGCHSQQSAAPQESGSPRTYQV	0.000435947	0.00304053	0.00173824
HLA-A0201	GRGVEEMQR	MLRAGAPTGDLPRAGEVHTGVMGLGLRV	PGDPGSARGEVNAETNGSAGRSPVAASACN	6.59e-05	0.00341055	0.00173823
HLA-A2402	WCSQPRSRKVL	GERGLSWRGCGLLQKREQSRGTLGCYAGLQ	SREYRKIKFVLDLELARSFGGEGIEPI	0.000673815	0.00280263	0.00173822
HLA-A0101	ACRGAVACR	FPQGTGPGSGSSWTPDPGGRLGGSGGKGLH	ALEADSGDARRAPRARGERRRHTIASGVDC	4.50646e-05	0.00343134	0.0017382
HLA-A2402	FLLWAVGC	DDSHAHRLVLRRGTLAGGSVRVPGRPGQRN	PARAGDSSPGGAPVHEPLPCARCWHGHRLP	0.000835502	0.00264088	0.00173819
HLA-A0201	PTAWGSAPSAS	SLGSRRPAWDRKRGTLSPAAPCWRRSAPPP	NPAPTEGRRRQGKAS	0.000431158	0.00304521	0.00173818
HLA-A0101	SRGLGAARPR	RAPQVQSCTPRAREAVVPALPGLPHGARPP		0.000147929	0.00332842	0.00173817
HLA-A2402	LTESRSVAQA	NPLKMSPHSLTCVTSSHWDRPYSREVAAFP	GVQWHDPGFTPFSYLSLPLGLQAPATMPG	0.000140623	0.00333572	0.00173817
HLA-A0201	CRPGFTGECWQ	PSTVCGNEKTNLTCYNGGNCTEFQTELKCM	MT	0.000377032	0.00309923	0.00173813
HLA-A1101	NETICPPNI	SAYSVSACRLRCEKEAVLQRCHCRMVHMPG	YIECADHTLDLA	0.00053932	0.00293694	0.00173813
HLA-A0101	GGGEGEGNTGA	GSADGNDGYEADDAEGGDGTDPGTETEESM	AESSFSQEVSREQQPSSASERQAPRAPQSP	5.42431e-05	0.00342197	0.00173811
HLA-A1101	PSCCGAQSTRS	MPPPMHTSSSTPLMRTGTGPSTLRTLWLAS	SSGPLISTTLTRMATSPKRRCWPS	0.0008085	0.00266768	0.00173809
HLA-A0101	DTLTIGKDS	NSSSTVSYLKKEDSVSQSSSDAGLGSDHES	GVSYSGGA	0.000242359	0.00323378	0.00173807
HLA-A0301	PTVHSTDACW	KDCWSERCRIQGPHQCQTSGKSHSPLSPHV	VPAGCWLWGGTVGGRHRLPKLREFTFQL	0.000408089	0.00306804	0.00173807
HLA-A2402	LQETWLAEGK	NEKPTNVRKRKFINRDLAHDSEELFQDLSQ	AKFALKGGKATLEGERKEVLNLLS	0.000349607	0.00312652	0.00173806
HLA-A0301	FISLNELHTNV	GWSQTPGLQRSSCPGLPKCWDYRGEPPCPG		0.000256159	0.00321996	0.00173806
HLA-A2402	NASELQAYPA	SWSCGPAAGVIDAYMTLADFCDQQLRKEEE	LVVEKMLKALKLNSNEARLKFPRLLQIIER	0.000231276	0.00324482	0.00173805
HLA-A0301	VGSIMKLQS	WATLRLYFDDTGCWDMNDSTALWWVIKGPV	PDMGGNESSIYLRLARSTLLLIPLFGIHYT	0.000826644	0.00264945	0.00173804
HLA-A0201	SGGMVITGD	RGVKGFVRDLQGNPIANATISVEGIDHDVT	CLYLETINLQPQLQAIWQ	9.32232e-05	0.00338282	0.00173802
HLA-A0301	QSHGEPSAP	NATLTVLDPILGGPLGRPCGICGRNSGPPM	HHLVQGGPPAEPH	0.000649376	0.00282662	0.001738
HLA-A2402	GLSWRGCGLLQ	LPSDGQALVLGRGPLTQVTDRKCSRTQGER	KREQSRGTLGCYAGLQWCSQPRSRKVLSRE	6.93408e-06	0.00346905	0.00173799
HLA-A2402	HCPQQPQWCG	NSYKKKLWIWCQNMWMLYWEKDINTSELSF	FHTPLLISFSKLWERTVPTVTTSHCPRKYL	0.000494069	0.00298189	0.00173798
HLA-A0201	TRRETHILRQD	RATGHEFAVKIMEVTAERLSPEQLEEVREA	AEGRAV	0.000622278	0.00285363	0.00173796
HLA-A0301	DCHRAASTSN	YKVMYKIVTAREWRCCPGHSGVSCEEDDHA	TSYP	0.000782083	0.00269382	0.00173795
HLA-A2402	ACCSSSWFC	RLASCFPKPGVSLWLPSHGAVAAHRGLPWG	CCCSAQVWELGWGFLGMGPGVLELAGLQGT	1.13023e-05	0.00346455	0.00173793
HLA-A0301	LSSQGGSSC	PPGSPYLYWGREKPSHLALPPLPTVAYSAL	ALSSSLLLLALF	0.000519481	0.00295633	0.0017379
HLA-A0201	YNCGKTQLS	KEAEEVNCPHLSREFCTPRIRGNTCFCCDL	QH	0.000146884	0.00332891	0.0017379
HLA-A0201	GFRLSPPCLP	FRPFLAKMRGILKVLLFSVVSGLEQNPLAA	LSSQAERLFPLRPPLRGLHIGLLQICSFCR	0.000647891	0.00282784	0.00173787
HLA-A0301	ERCRIQGPH	GISCITCSGEASSQAVPGPLRCPGPKDCWS	QCQTSGKSHSPLSPHVPTVHSTDACWVPAG	0.000145345	0.00333037	0.00173786
HLA-A0301	RCGQADASLM	MQAAVAVSVPFLLLCVLGTCPPA	ELEKRKENRFVERQSIVPLRLIYRSGGEDE	0.000693905	0.00278181	0.00173786
HLA-A0201	LTSALCSVVIW	GVTQGDRLRALKSRRQSKTNAIPLTCPLAV	WIVCDYILPILLFCLDGFRTQ	0.000238401	0.00323717	0.00173779
HLA-A1101	EEENASELQA	QPPSWSCGPAAGVIDAYMTLADFCDQQLRK	YPALVVEKMLKALKLNSNEARLKFPRLLQI	0.000530094	0.00294544	0.00173776
HLA-A0201	SDLSSLQAPP	ASDLIALNRSLPDVRLEGRSRSVAQARVQW	PGFTPFSCLSHPSSWDYRCPPPHPANFFVF	0.000390983	0.00308453	0.00173776
HLA-A0201	CGHCGSGGP	TYCTKEFVFDTIQPPVPVPKAACCLPQPMW	ARPSEGQL	3.02512e-06	0.00347245	0.00173774
HLA-A1101	PPPMCGPPST	SFRYNGLIHRKTVGVEPAADGKGVVASGSL	RMLAPRSAASDT	0.000541959	0.0029335	0.00173773
HLA-A2402	MRTGTGPS	WTKTPSNSFTRSSSLREMPPPMHTSSSTPL	TLRTLWLASPSCCGAQSTRSSSGPLISTTL	0.000923554	0.00255191	0.00173773
HLA-A0101	LYNCGKTQLS	QKEAEEVNCPHLSREFCTPRIRGNTCFCCD	QH	0.000566425	0.00290903	0.00173773
HLA-A2402	HGPHETGP	LPMDAYTHGCILHPELTTDSMIPKTFSQCH		0.000709661	0.00276579	0.00173772
HLA-A0201	DRGRLMYRVCG	SLAQVTDVDKAVAAAKDAFENGRWGKISAR	IIIPWNYPLMMLSWKTAACLAAGNTVVIKP	0.00048655	0.00298884	0.00173769
HLA-A0101	HLGRVGSAP	EGKVGGQLTLGEMIGWRREQRYLYLGDRAS	PSHPPSSVWTIEPHPAPRTAPGRLHLLVLQ	0.000487742	0.00298759	0.00173767
HLA-A2402	ERAESSRT	M	C	0.000702115	0.00277321	0.00173766
HLA-A0101	GEGSSRKGRH	SHDPRGRASSRVAAGPTRRGLPRVRSSDQE	RSGQRRAGSGEVCGLGERPKGGWGRRRRRG	0.000415412	0.0030599	0.00173765
HLA-A1101	HESYARSERP	GGMIALGAEDAKEEKRAHYRELAAQITKTC	WPPS	0.000703397	0.00277187	0.00173763
HLA-A0301	DAGTGPGSGSS	EQLCAPAEAAPCPAEPERSQSAALEPSSSA	WTPDPGGRLGGSGGKGLHACRGEPRGLLRE	4.57177e-05	0.00342955	0.00173763
HLA-A0301	WCGMIRDN	CGRMASPCSMRTGTLGSLTATSCLERTAWS	GVTCPATTTCPTPARWGWCPVGRHRSCPWL	0.000914819	0.00256041	0.00173761
HLA-A0201	AGICHPDHG	SEYLAVFARCLAGCEGAHEQVDFKDFYPAI	GRSSHPQGPVRQMSPSCTWSTANAEEPAGR	7.03984e-05	0.00340483	0.00173761
HLA-A0101	QESGSPRTYQ	RESGHKGKSSCFPATKSSCHGCHSQQSAAP	V	0.000452572	0.00302265	0.00173761
HLA-A2402	QDGSTALSIAL	LAALAAVEAEKDMRIVEELFGCGDVNAKAS	EAGHKDIAVLLYAHVNFAKAQSPGTPRLGR	0.000487814	0.00298741	0.00173761
HLA-A0201	GIEGQNHGRQ	NVAGRKFGIKLLIPVADGESIRPMDGCLHV	LLPARGPQHPFISEDEKQELCISGGFQSRK	0.000480563	0.00299466	0.00173761
HLA-A2402	STTDSSRAV	LWESSFSPGAGGFCTTLPPSFLRVDDRATS	SEMAVLTPFERVRRDPPVCTVSYQRF	0.00012292	0.0033523	0.00173761
HLA-A0201	VERTFTGGT	WFMRLNLGEEVPVIIHRDNIISDYDQIIDY	AASPPRGPLHTTDPQGSPQAQTGSQNFGKS	6.1728e-05	0.00341347	0.0017376
HLA-A1101	PLRQHLICGP	GCLVVHVVSCEEEFQQQKLDLLWQKLVDKA	VKVAGAPGTLMTAPEYYEFRHTQVCKASAL	0.000674084	0.00280111	0.0017376
HLA-A0101	FPKVALDMLN	LRSSFGKQYMLRRPALEDYVVLMKRGTAIT	PHVTLPVFYPHLKHGGVCAVYVVNITQVIE	0.000681845	0.00279328	0.00173756
HLA-A2402	GGEPGPVGEQQ	PSDRSHPLAICSLHPKAQHLLLLPDRLPQS	PVRRPEQPSCG	6.69427e-07	0.00347445	0.00173756
HLA-A0301	LFLFLVPFC	EVMVSGFTQGHQTKPLRAEIVTGISNQVSH	VICLPDRHDFNIFVHIPYLIHKCSLLFHLL	0.00066635	0.00280877	0.00173756
HLA-A0101	KPNGLVLMSGI	VAPLAITYVREKVIDFSKPFMTLGISILYR	IHTLATLTQTWWKTILPC	0.000675604	0.0027995	0.00173755
HLA-A1101	FVRFWNCANSV	EDGYEEEEDENSRQSVGKSPRSRATESTIS	PFHG	0.00079253	0.00268256	0.00173755
HLA-A2402	ELPQQGPQCRP	SPSTLVEAREPHGPLRVPGSWRPPLKIILE	SQCCPLTAPAEVEWPWSPHQVTVSPAPATM	5.73377e-06	0.00346935	0.00173754
HLA-A0201	TNPIGRPKNRS	KGMWICQICRPRKKGRKLLQKKAAQIKRRY	KGPFSKVRTGPGRGRKRKITLSSQSASSSS	0.000758706	0.00271637	0.00173754
HLA-A0201	TVSLCWPGWSQ	DRFSCLSLLSSWDYRCVPPCLANFFVFSVE	TPDLVIRPPRPPGVLGLQA	0.000310589	0.00316447	0.00173753
HLA-A2402	ELPQQGPQCRP	SPSTLVEAREPHGPLRVPGSWRPPLKIILE	SQCCPLTAPAEVEWPWSPHQVILPKAQLPS	5.70434e-06	0.00346935	0.00173753
HLA-A0201	GEEKENWPCLT	MMVEWV	YVFSCSLYPSTPLPVSSSFRPLILVYSNCR	0.000340398	0.00313464	0.00173752
HLA-A0301	ARPAPAHC	QQILSLKVVPRVGNGTLCPNSTSLCSFPGT	APRRRRCRAVGAPSLGGVPGAQPAGGVGAV	0.000826327	0.00264868	0.0017375
HLA-A0201	TPAAACSSS	ERNGRKGALRVGDGPRVLGESPVSALGREG	SGGSPAPAGAHGAVFLSCSLGRLPCPLPPL	7.83848e-06	0.00346716	0.0017375
HLA-A0201	PVSLRSAAP	RRPRIAPRTPQPAQPRTGAPARRPRPRPSF	PTGTAGGTGRFVLRPGESGAGGGGDAWDTG	0.000303968	0.00317102	0.00173749
HLA-A1101	QRFECYVCRNF	PTKTIEVLQLQDQGSKMLLDSVLTTHERVV	LGNNPKQSS	0.000614138	0.00286083	0.00173748
HLA-A0201	PKTQTLPCK	PLATSTEPEACGSASRPGHVLPLQAALRPD	AKLTDKPLQGTKSNPFPASTPARPPATGLC	0.000218708	0.00325625	0.00173748
HLA-A1101	YRPRSQQLSQ	AEAPLLTQTRLITQSALHRAPHYNSCCRRK	PLHP	0.00061111	0.00286384	0.00173747
HLA-A1101	PGENEKQPGQA	MAESLRSPRRSLYKLVGSPPWKEAFRQM	PKQVPPGWKQWAREFSEQLSSSRGDGRRVE	0.00081184	0.00266306	0.00173745
HLA-A0201	THCFNLALNQ	LFFFFHFSTLFAFFFCGGGVGRRGCPRENK	PKNNFKCKCFRVSVGEIVTRNQQMSGKENS	1.87403e-05	0.00345614	0.00173744
HLA-A0201	ELRDRGRGH	KYPILCQAVLPRQRRGPLYHLWGHGCHEHQ	GVLLDGLGAQPGRLLRPSRHHHPGHLCVLP	5.40784e-05	0.00342079	0.00173743
HLA-A2402	LGTTTETEVR	SQASMSSRMVPGLPANGKMHSTVDCNGVVS	KRRLSSYQISMEMLEDSSGRQRAVSIASIL	0.000360404	0.00311441	0.00173741
HLA-A0201	PTEDSNQQES	AEQGKSSSQELGLKDQEDSDGHLSVNLEYA	ITKREENQEQPRNYSHHQLNRSSKHSQGLR	0.000472705	0.0030021	0.0017374
HLA-A2402	GGEPGPVGEQQ	PSDRSHPLAICSLHPKAQHLLLLPDRLPQS	PVRRPEQPSCGPASRMPLTSRSVPPGRGAL	3.2354e-07	0.00347445	0.00173739
HLA-A2402	HRHPGAALCR	YRCEVQHGIDDSSDAVEVKVKGGLCPHWSP	LPWGL	0.000294328	0.00318042	0.00173737
HLA-A0301	TDPQGSPQAQ	ISDYDQIIDYVERTFTGGTAASPPRGPLHT	TGSQNFGKSGKFTGAMGKAQSPQKGATEPQ	0.000240886	0.00323385	0.00173737
HLA-A0101	WPSAGGSRST	PHKYHYIDDLVVILPQNVWEHLYNRWRSRH	PSSS	0.000581483	0.00289326	0.00173737
HLA-A0101	NQERVPQRRLT	QAPWGWHSTLGHAFPQSSRGHTHPPTHQEG	AEMIKWLFGLENSSVLI	0.000852051	0.00262265	0.00173735
HLA-A1101	NGPLPVCKGKE	GESLTFMCYEGFELMGEVTIRCILGQPSHW	TYSPHRVHGAWRCQAPGSQEF	0.000419543	0.00305515	0.00173735
HLA-A0301	TSEQNSAS	TNGKDWGRSWSDRSIFSGIAAWSSVDRGMN	FASLTLNSAVSGM	0.00094329	0.00253137	0.00173733
HLA-A0201	AACSSSSGG	GRKGALRVGDGPRVLGESPVSALGREGTPA	SPAPAGAHGAVFLSCSLGRLPCPLPPLPPC	6.37741e-06	0.00346828	0.00173733
HLA-A1101	TPSLCQKATS	IATYRKLLEGEENRITIPVQTFSNLQIRAW	RGTSW	0.000653236	0.0028214	0.00173732
HLA-A2402	PALFPPRLASP	GRVHLAQRLGLGNGHYRKKMNVPRPQTASF	APRPLVSGLFFLGERRWRWGGTWRRGRVPD	0.000449647	0.00302495	0.0017373
HLA-A0301	GGRGVLLGWGM	PGAPSRSADGTTHGGPRGYARRLHGARGPF	GGSRGWQPGRGFCV	0.000633659	0.00284093	0.0017373
HLA-A2402	HRHPGAALCRL	YRCEVQHGIDDSSDAVEVKVKGGLCPHWSP	PWGL	2.08151e-05	0.00345375	0.00173728
HLA-A0101	ADGKGVVAS	YSTEPNNLKARNSFRYNGLIHRKTVGVEPA	GSLPPPMCGPPSTRMLAPRSAASDT	9.61859e-05	0.00337837	0.00173728
HLA-A0101	RNIRWSQHT	KRELHMLATEPPPGITCWQDKDQMDDLRAR	L	0.000206206	0.00326833	0.00173727
HLA-A0201	HADCHRAASTS	PTYKVMYKIVTAREWRCCPGHSGVSCEEDD	NTSYP	0.000499662	0.00297482	0.00173724
HLA-A0301	TRSSSAMTVGP	FRWTLGTPPASRVLSHRAGTLSGGMTGSHH	GGEVGTTAVGWTQYFLPIQTQKLQC	0.000534083	0.00294035	0.00173722
HLA-A0301	PARRPRPRPS	KKGKGVSRRLPRRPRIAPRTPQPAQPRTGA	FPVSLRSAAPPTGTAGGTGRFVLRPGESGA	0.000791861	0.00268257	0.00173721
HLA-A0101	SPAPAGAHG	DGPRVLGESPVSALGREGTPAAACSSSSGG	AVFLSCSLGRLPCPLPPLPPCSLLSLCNPT	0.000184232	0.00329018	0.00173721
HLA-A0101	GVGWCKVCV	LPTPGTWRPARPWPLPPPPQVRAGAGLWGF	GQLWREQKPSGRAVNCVLLAAGLRAPGGPD	0.000533536	0.00294084	0.00173719
HLA-A0301	VGPGLEGARP	PEPLSPSLLRRSLRRSPGVPLGVRCRERPQ	PPERVLALSFRAPQVQSCTPRAREAVVPAL	0.000551388	0.00292296	0.00173717
HLA-A2402	ELARSFGGEG	CYAGLQWCSQPRSRKVLSREYRKIKFVLDL	IEPI	0.000560742	0.00291359	0.00173716
HLA-A2402	TGISNQVSH	RGLITGIGYEVMVSGFTQGHQTKPLRAEIV	LFLFLVPFCVICLPDRHDFNIFVHIPYLIH	0.000296061	0.00317824	0.00173715
HLA-A1101	CGQADASLM	MQAAVAVSVPFLLLCVLGTCPPAR	ELEKRKENRFVERQSIVPLRLIYRSGGEDE	0.000485786	0.00298849	0.00173714
HLA-A2402	LEWCHHHGA	CVCEEGYQGPDCSAADGPGGPPAPAAGAWR	GARSHLQHQRLRCH	5.32469e-06	0.00346891	0.00173712
HLA-A0301	HPQGPVRQMS	CEGAHEQVDFKDFYPAIAGICHPDHGGRSS	PSCTWSTANAEEPAGRKALSVEKDAGCRGP	0.00062227	0.00285189	0.00173708
HLA-A0301	GHDRYPHDG	PFDHYDFSRAKIACNLAWLVAKAFGTECTF	LYCRNGQYRKSNCVCSAVFSFFSSHRSAL	0.000701831	0.00277231	0.00173707
HLA-A2402	QSRKHGYEPR	HGRQLLPARGPQHPFISEDEKQELCISGGF	MFCVTTVCKKTQIQTAGRPDPGGAPERGPD	0.000686348	0.00278777	0.00173706
HLA-A2402	MDPLLCSVPSL	TLIIAVDWLLCSFHKIPPACSSCQQSASIK	PVFLPPVSSPGSLEIKTG	5.0945e-06	0.003469	0.00173705
HLA-A1101	QGGSSCALSS	SPYLYWGREKPSHLALPPLPTVAYSALLSS	SLLLLALF	0.000637215	0.00283688	0.00173705
HLA-A2402	ECSSPTSVSS	SPSPMPPEAPNQNSSSSASSEASETCQSVS	GSTMGAWVSTEKRRKEKREPDPNGGGPTTA	0.00071949	0.00275459	0.00173704
HLA-A2402	PLPVCKEAA	SLTFMCYEGFELMGEVTIRCILGQPSHWNG	AETSLEGGNMALAIFIPVLIISLLLGGAYI	2.59114e-05	0.00344817	0.00173704
HLA-A1101	PMWCGHCGSGG	QPCTYCTKEFVFDTIQPPVPVPKAACCLPQ	PARPSEGQL	0.000699119	0.00277496	0.00173704
HLA-A2402	GLGPCARPLP	LPEHSLVPGCLDGGGVQYLLAPVRSLSGDL	PVVGQGQPPGAGEDAHLGPAVQAVPRTRGL	0.000516834	0.00295722	0.00173703
HLA-A0101	TYRYETSPVH	KQGLQSQIAQVLEGRQQLAHLKMSLSLEVA	PGTQRHTHMLGQTTWLKGTRGVGDGNSAAT	0.000405346	0.00306865	0.001737
HLA-A0101	YQANERVKDAR	GTLALAPMLEVALTLIDSWCKDHSYVIAGY	LQRRWPPESPRASATLRSSW	0.00014982	0.00332416	0.00173699
HLA-A0101	ASCAAPSIP	CKTTASPSSSRWPLACSIWRKHPSSWPSPA	WAL	0.00018719	0.00328678	0.00173699
HLA-A0301	ILLQVKTCCTL	FFQLCPVIQYWLKPPKLIKLVLQCCISLYQ	HLYQFLMCRLLLICTLLHFKV	0.000236546	0.0032374	0.00173697
HLA-A0101	AGIEPNTKSV	PARPPATGLCPQLAPPLGPPALRVPPRPPP	PTIQVTPHPSPRGSPLPTPKGTPVHTPKES	0.000259874	0.00321405	0.00173696
HLA-A2402	AHPRGGRC	GRKPGAGGRLGPGSRTCAPRCLPRARRGPG	PPAETALFREAEEGTQKYSLPSDPAGQAAF	0.00078035	0.00269355	0.00173695
HLA-A2402	GGMVITGDCLY	GVKGFVRDLQGNPIANATISVEGIDHDVTS	LETINLQPQLQAIWQ	2.19547e-06	0.00347164	0.00173692
HLA-A0101	PRSRTSPS	MGKSGEPAGSPAAEWFGT	PSSAASQLPNSFIMRS	0.001024	0.00244982	0.00173691
HLA-A2402	WTPSLCQKA	EIATYRKLLEGEENRITIPVQTFSNLQIRA	TSRGTSW	1.3115e-05	0.0034607	0.00173691
HLA-A0101	FWSRQHTG	MGRVSGLVPSRFLTLLAHLVVVITL	LPASHVHPRGV	0.000918652	0.00255516	0.0017369
HLA-A0101	STAKARGPT	SCGSAQIWQHGTSLMNYLRMNWKVLPATLN	TL	8.45668e-05	0.00338923	0.0017369
HLA-A0201	CPGLPKCW	NGRTGWFPSNYVREIKSSGWSQTPGLQRSS	DYRGEPPCPGFISLNELHTNV	0.000641138	0.00283247	0.00173681
HLA-A2402	CGRNSGPPMQ	QNSAGSISANATLTVLDPILGGPLGRPCGI	SHGEPSAPHHLVQGGPPAEPH	0.000560558	0.00291304	0.0017368
HLA-A0301	PRPPPAGIEPN	FPASTPARPPATGLCPQLAPPLGPPALRVP	TKSVPTIQVTPHPSPRGSPLPTPKGTPVHT	0.00058881	0.00288478	0.00173679
HLA-A0201	PHLGSPSLSCS	LFLPLLAALVLAQAPAALADVLEGDSSGKQ	ALTNCFQA	0.00071756	0.00275602	0.00173679
HLA-A2402	CLWEACLPH	TVRAAPYDWRLEPAGGVLPQARRAGGGDAR	WPQPRLSTLALFPAAPAPGLEGPLY	3.80305e-06	0.00346978	0.00173679
HLA-A1101	MWMLYWEKD	VINKLLSHGVPLPNWLINSYKKKLWIWCQN	INTSELSFHCPQQPQWCGFHTPLLISFSKL	0.000835111	0.00263839	0.00173675
HLA-A0201	QPGRLLRPS	YHLWGHGCHEHQELRDRGRGHGVLLDGLGA	RHHHPGHLCVLPGHLRAAAAPPRAQVRAAH	3.23533e-05	0.00344113	0.00173674
HLA-A0201	RGTLSPAAP	GIERRDGGDNARLELSGCSLGSRRPAWDRK	CWRRSAPPPPTAWGSAPSASNPAPTEGRRR	0.000162044	0.00331141	0.00173673
HLA-A0201	GGVLPQARR	HTLVQNLVNNGYVRDETVRAAPYDWRLEPA	AGGGDARCLWEACLPHWPQPRLSTLALFPA	7.67858e-05	0.00339666	0.00173672
HLA-A0101	CRNFLGNNP	LQLQDQGSKMLLDSVLTTHERVVQRFECYV	KQSS	0.000297282	0.00317613	0.00173671
HLA-A2402	VRTHSHTAV	SSNNVPGTILGTGVEKWPVQALAPGSWQGV	KPRGSGPPGCSGRELTSH	0.000325991	0.00314738	0.00173669
HLA-A0201	NDGNLVIDST	VFSRGLTPVFGPYTRPSESELWDMWAGIRN	SIRGRSSEGAGWELLPL	0.000332967	0.0031404	0.00173668
HLA-A2402	EGDSSGIYRCE	MAQLFLPLLAALVLAQAPAALADVL	VQHGIDDSSDAVEVKVKGGLCPHWSPHRHP	0.000168147	0.0033052	0.00173668
HLA-A0301	GARRETSP	EEEDSCEYGASAGSGAGDGYRGGSSESVPS	LGRDLTPSRALLTAVGLSEDSPHTREEISR	0.000915716	0.00255763	0.00173667
HLA-A0201	CYVCRNFLG	IEVLQLQDQGSKMLLDSVLTTHERVVQRFE	NNPKQSS	5.83618e-05	0.00341498	0.00173667
HLA-A0201	PDVRLEGRSRS	KDDQEKMKELFKINQFNLMASDLIALNRSL	VAQARVQWSDLSSLQAPPPGFTPFSCLSHP	0.000798553	0.00267476	0.00173666
HLA-A2402	FLEQNNFSPN	PPPEKLTAEVLGIICIVLMATVLKTIVLIP	TRTQKGKKNLGREFAGLYFEELQSAFYR	0.000641618	0.0028317	0.00173666
HLA-A2402	YMVTNVSDQFE	MDGFYDQQVP	SCCL	2.8016e-05	0.0034453	0.00173666
HLA-A2402	PETTERNSLVK	GALAIRQLASVILKQYVETHWCAQSEKFRP		1.69885e-06	0.0034716	0.00173665
HLA-A0201	HSKFGMKGKK	EHLSVYAVVVIASVVGFCLLVMLFLLKLAR	GCVYLASYVDHFWLMTNANYH	0.000129838	0.00334345	0.00173664
HLA-A0301	ENKTHCFN	SFSLFFFFHFSTLFAFFFCGGGVGRRGCPR	LALNQPKNNFKCKCFRVSVGEIVTRNQQMS	0.000869464	0.00260381	0.00173664
HLA-A2402	EAVSTHTYT	DVEVLGPAVTFKVSANVQNVTTEDVEKATG	HTHVCAHTHARKHAHAQPGQRETHTTHMGQ	7.44383e-05	0.00339881	0.00173663
HLA-A0301	LGAVFISQGRL	APGASASSAPPAQEEGMTWWYRWLCRLSGV	PSGLRLPPC	0.000832231	0.002641	0.00173661
HLA-A2402	VALVMSSTRT	RFGNVEAPWRLLLAPMLVMFFGRQLHTLFL	TGDWQKFGWMNLKISSTSYPQVLSKWIMEM	0.000781974	0.00269117	0.00173657
HLA-A0101	AYQERNGESQ	CGGLDARYNISVINGTSPFAYDYDLTHIVA	VEPIQPLLRTFKVD	0.000411852	0.00306125	0.00173655
HLA-A1101	KRIIGGRNA	IKYSCQEPYYKMLNNNTECGQPSRSLPSLV	EPGLFPWQALIVVEDTSRVPNDKWFGSGAL	0.000591597	0.00288147	0.00173653
HLA-A0101	VNSKRASKTKH	RAAKLRACQPNATHQPECATWQRCPTSGFS	CRTQSAGKWTQG	0.000722956	0.00275006	0.00173651
HLA-A0201	TGSHHTRSSSA	TPIHGFRWTLGTPPASRVLSHRAGTLSGGM	MTVGPGGEVGTTAVGWTQYFLPIQTQKLQC	0.000726197	0.00274679	0.0017365
HLA-A0101	KTRAPESEG	LVSIAVVQDGDGRREVRSPTKAPHLQLIEG	PCTGARDAVKVLPFFHVNTIASRFSLPSRL	0.000118349	0.00335464	0.0017365
HLA-A0201	IHKCSLLFHL	SHLFLFLVPFCVICLPDRHDFNIFVHIPYL	LPTLPLVICT	0.000354815	0.00311817	0.00173649
HLA-A0101	QQRLIFAGIPP	GKTITLEVEPSDTIENVKAKIQDKEGIPPD	DQQRLIFAGKQLEDGR	0.000129083	0.00334388	0.00173648
HLA-A2402	TNTNTAEKQT	NGTSPFAYDYDLTHIVAAYQERNGRLMENE	KEKAF	0.000829647	0.0026433	0.00173647
HLA-A0101	AFAGASQTHT	PRQSRMPQEDERPADEYDQPWEWKKDHISR	LTSECPIPAFPHLVMSPVSVYKVESNYLSL	0.000775687	0.00269725	0.00173647
HLA-A0201	CPRENKTHC	FFFSFSLFFFFHFSTLFAFFFCGGGVGRRG	FNLALNQPKNNFKCKCFRVSVGEIVTRNQQ	0.00032394	0.00314898	0.00173646
HLA-A0301	GARGGEAGGQS	MPRRGAQGPPPALGPTAV	PRPQQRPEGRVSPASPPPGRPPRRGRQVGA	0.000343791	0.00312905	0.00173642
HLA-A0201	QRFECYVCRNF	PTKTIEVLQLQDQGSKMLLDSVLTTHERVV	LGNNPKQSS	0.000573005	0.00289983	0.00173642
HLA-A0101	STSIRGRSSEG	VFGPYTRPSESELWDMWAGIRNNDGNLVID	AGWELLPL	0.000600986	0.00287183	0.00173641
HLA-A0101	VGEQQPAHP	PLAICSLHPKAQHLLLLPDRLPQSGGEPGP	PPSDPSWPHSLLPATLNACPGRREQLLNLP	0.000377884	0.00309491	0.0017364
HLA-A0101	SLTLNSAVSGM	SDRSIFSGIAAWSSVDRGMNTSEQNSASFA		0.000214056	0.00325872	0.00173639
HLA-A0201	IECADHTLGP	RCEKEAVLQRCHCRMVHMPGNETICPPNIY	CCLPFPTSPSASSCLCPLFSSLSWILPSQS	9.92898e-05	0.00337347	0.00173638
HLA-A0101	TLGHAFPQS	EKEELMLRLQDYEEKTKKAERGQAPWGWHS	SRGHTHPPTHQEGNQERVPQRRLTAEMIKW	0.000169476	0.00330327	0.00173637
HLA-A0201	PRAWWTKTP	SQRGWTSCRPRPSSPRRSCSLSTGALRMSV	SNSFTRSSSLREMPPPMHTSSSTPLMRTGT	0.000149281	0.00332343	0.00173636
HLA-A0301	QGKLLGRDSV	NKKRSKKIQKKYDERKKNAKISSLLEEQFQ	AEQMAMC	0.00032971	0.00314296	0.00173633
HLA-A0301	APAAGAWRLE	RGQCEEGLCVCEEGYQGPDCSAADGPGGPP	WCHHHGAGARSHLQHQRLRCH	0.000569303	0.00290334	0.00173632
HLA-A0101	AAWSSVDRGMN	SAWSQDTGDANTNGKDWGRSWSDRSIFSGI	TSEQNSASFASLTLNSAVSGM	0.000516262	0.00295638	0.00173632
HLA-A2402	MSGGESIRQPI		NWADDVSVPVASNRR	0.000430875	0.00304173	0.0017363
HLA-A0201	TVRRVQEREQ	RINESLQELRLLLAGAEVQAKLENAEVLEL	LQAEASERFAAGYIQCMHEVHTFVSTCQAI	0.00039487	0.00307771	0.00173629
HLA-A1101	WLTAFVLKQAD	DLIQKGYMRIQQFRKADGSYAAWLSRGSST	GSFQDLSPVIHRSMQGGLVGNDETVALTAF	0.000946823	0.00252576	0.00173629
HLA-A0201	SGCIGCSFS	KRVGVPSTMDLVKSKSMDAISSETDRRERC	PHFWCIKL	2.54104e-06	0.00347004	0.00173629
HLA-A0301	LLSSQGGSSCA	APPGSPYLYWGREKPSHLALPPLPTVAYSA	LSSSLLLLALF	0.000480901	0.00299167	0.00173629
HLA-A0201	ARVKASTGES	TTSYVLRGLEPGQEYNVLLTAEKGRHKSKP	ALSFLQTLG	0.000782346	0.00269018	0.00173626
HLA-A2402	RVRLGGGE	PQQRPEGRVSPASPPPGRPPRRGRQVGAEG	GFVVSSPRGLGIQGRGAGRGEGEGPRPAPE	0.000314193	0.00315832	0.00173626
HLA-A0101	TPRAREAVVPA	PQVGPGLEGARPPPERVLALSFRAPQVQSC	LPGLPHGARPPSRGLGAARPR	3.13535e-05	0.00344111	0.00173623
HLA-A2402	GLEGARPPPER	LSPSLLRRSLRRSPGVPLGVRCRERPQVGP	VLALSFRAPQVQSCTPRAREAVVPALPGLP	4.25067e-07	0.00347202	0.00173622
HLA-A0301	PWRLLLAPMLV	NFRWYPVPQREMDRRKGDRTLPVRFGNVEA	MFFGRQLHTLFLVALVMSSTRTTGDWQKFG	0.000708658	0.00276376	0.00173621
HLA-A2402	CWSMEKSTH	LGAVEEQRSVILHLLSQLKLGMDLTRVSLV	FLYPVHMLGQF	6.78448e-05	0.00340456	0.0017362
HLA-A2402	LLRAGFPGP	PQALASVLLLLLWAPALSLLAGSRSHRLPL	TLRAGHR	0.000170632	0.00330175	0.00173619
HLA-A2402	QMSPSCTWST	VDFKDFYPAIAGICHPDHGGRSSHPQGPVR	ANAEEPAGRKALSVEKDAGCRGPSWECPRG	0.000384721	0.00308766	0.00173619
HLA-A0301	LPVHFPQGTG	SSADAGEFRTAPGHPRSSPGPGPETAVPQL	PGSGSSWTPDPGGRLGGSGGKGLHACRGAV	0.000746919	0.0027254	0.00173616
HLA-A0201	CGAQSTRSSSG	PMHTSSSTPLMRTGTGPSTLRTLWLASPSC	PLISTTLTRMATSPKRRCWPS	0.000534977	0.00293734	0.00173616
HLA-A0301	SAAYVCLAMG	TDSASRGGVAVVPASAPATMVGHAWRRRKG	GTCAMLASASATPAGTPSRAPATSTFPHEG	0.000407727	0.00306457	0.00173615
HLA-A1101	SHQMTSLRC	MLIIVVSAVAGTSCGKSTDHAFPRMTSASI	WTT	0.000527262	0.00294503	0.00173615
HLA-A0201	VAKHEANDYR	EIRFLRKIHEEEVRELQEQLARQQVHVELD	RQLQSLTCDLESLRGTNESLERQMREQEER	0.000376678	0.00309561	0.00173614
HLA-A0101	GGLCPHWSPH	VLEGDSSGIYRCEVQHGIDDSSDAVEVKVK	RHPGAALCRLPWGL	0.000419202	0.00305307	0.00173614
HLA-A0101	PLATSTEPEA	GLSTSPLSSPRPIRKLVLPPPPPEPPFVAR	CGSASRPGHVLPLQAALRPDPKTQTLPCKA	0.000652368	0.00281988	0.00173613
HLA-A0201	RGDGRRVECFA	NEKQPGQAPKQVPPGWKQWAREFSEQLSSS	VSGELSRRLGSAGGADRHGCAGGNSTGADQ	0.000646661	0.00282557	0.00173611
HLA-A0201	THPPTHQEG	EKTKKAERGQAPWGWHSTLGHAFPQSSRGH	NQERVPQRRLTAEMIKWLFGLENSSVLI	0.00035113	0.00312109	0.00173611
HLA-A2402	AAAGDTRG	GHLCVLPGHLRAAAAPPRAQVRAAHTARGA	RPWDPARHPTRTRCPRRLRAAERALIPGTA	0.000764149	0.00270806	0.0017361
HLA-A1101	CQSFDSLGVM	HPQEKQASMTPPMLLGNPFLLPPNEIGSHS	PTLLPA	0.000655301	0.00281688	0.00173609
HLA-A0101	NHARKQWKFC	NQPSDTRQYHENIKINQAMRKKLILYFKRR	QRYDQLMEAWEKKVERIENNPRRRAKESKV	0.000288585	0.00318359	0.00173609
HLA-A0101	ASRTRWPAT	AKHEANDYRRQLQSLTCDLERWRGWRKRGR	CRSTRTCSMSSWPWTSRSPPTGSC	0.000251939	0.00322022	0.00173608
HLA-A0101	GGLCPHWSPH	ELRPNDSGIYRCEVQHGIDDSSDAVEVKVK	RHPGAALCRLPWGL	0.000419077	0.00305307	0.00173608
HLA-A0301	GAGRLWEWES	KKVWKIFKSDSEVAGYIRQAGDFHQVGRCL	GIENKA	0.000466838	0.00300531	0.00173607
HLA-A2402	LELDTLSEES	RKEAAENSLVAYKAASDIAMTELPPTHPIR	YKDSTLIMQLLRDNLTLWTSDMQGDGEEQN	0.000714691	0.00275744	0.00173607
HLA-A2402	VGGQLTLGEMI	PPCFQFCDREERHWGYRELFPLLQWAPEGK	GWRREQRYLYLGDRASHLGRVGSAPPSHPP	6.63447e-05	0.00340577	0.00173606
HLA-A0101	QAATPALPS	LQFTDLQNWPRANITLQLSCTRAMCVSATT	TVLRRSTMGNSTPLSWLPLTRW	0.000349953	0.00312216	0.00173606
HLA-A0201	LGPNTESAKR	QALVSTAWTSMWCWVGQVSASQTRSAGQAA	RPCAGSSRSMMGSSFLAN	0.000197346	0.00327475	0.00173605
HLA-A1101	PFRLLMLTP	LLLVKCYLLQLSSYFMRPQLLLVLKYCYNL	CLKLFFQLCPVIQYWLKPPKLIKLVLQCCI	0.000639531	0.00283256	0.00173604
HLA-A2402	CSAICSAV	VDNKDKLEETSGLKILQTGVGSVSNRRGAV	WVLANTVRTEAGPAG	0.000691422	0.00278064	0.00173603
HLA-A0101	QSPRATGIA	GKSGKFTGAMGKAQSPQKGATEPQAGFRCP	TDPYRDLPSPGTVRA	8.5295e-05	0.00338676	0.00173603
HLA-A0301	MAEKNVEKKID	VGWKYQAVTATLEEKRKEKAKIHYRKKKQL	KYTEVLKTHGLLV	0.000703362	0.00276867	0.00173601
HLA-A0201	GPGVRPLLQ	PVNERYPAADHLQQPGCHQDRGPGSGPPLP	WAQGAGAGRRERPQCAD	0.000384408	0.00308762	0.00173601
HLA-A0201	RGDHLSHQPG	WLNRESVPARTVFEENTSSPSKENQHYLQH	QGH	0.000262002	0.00320997	0.00173599
HLA-A0301	AFRQMPGEN	MAESLRSPRRSLYKLVGSPPWKE	EKQPGQAPKQVPPGWKQWAREFSEQLSSSR	0.000369462	0.00310248	0.00173597
HLA-A0301	PARAGDSS	VLRRGTLAGGSVRVPGRPGQRNFLLWAVGC	PGGAPVHEPLPCARCWHGHRLPLLHRGAGP	0.000914211	0.00255771	0.00173596
HLA-A0301	EQLLNLPVN	EQQPAHPPPSDPSWPHSLLPATLNACPGRR	CPFPRPSPGLPAECHSPAGVCHLAEVPYLR	0.000617763	0.00285414	0.00173595
HLA-A2402	SLTSCWTEFA	ASSSTLSNLSQAKKMLPITMPEGTTPLARR	SWPTSARKSKLEFSIYPAPQVSTAV	0.000389446	0.00308237	0.00173591
HLA-A1101	LNSTAKARGP	PLSCGSAQIWQHGTSLMNYLRMNWKVLPAT	TTL	0.00076283	0.00270895	0.00173589
HLA-A0101	IVAGSAPPA	NTGSRGHLIVQLQELLHHWVLWSAVKSRWV	GPRYSSGLIPTSRCCWTSSTT	3.3402e-05	0.00343837	0.00173588
HLA-A1101	QEKQASMTP	DEKKTKTKTKTEELPLSSVTPWIDLRVLHP	PMLLGNPFLLPPNEIGSHSCQSFDSLGVMP	0.000668029	0.00280368	0.00173585
HLA-A0201	TCPATTTCPTP	RTGTLGSLTATSCLERTAWSWCGMIRDNGV	ARWGWCPVGRHRSCPWLKCSAAHGCAMRWT	0.000152915	0.00331877	0.00173584
HLA-A0101	SFPSIHSSYS	DFFYRCFPDGVMNSEMHCTGDPDLVSEGRK	FVGGVIGLIFAYICYRQHYPPLANTACHKP	0.000411163	0.00306052	0.00173584
HLA-A0101	ENSLTEIWLMI	LNQPKNNFKCKCFRVSVGEIVTRNQQMSGK	QKNSFKI	0.000389448	0.00308222	0.00173583
HLA-A0201	RKALSVEKDA	GGRSSHPQGPVRQMSPSCTWSTANAEEPAG	GCRGPSWECPRGWINLFAESLQCKVDCEAN	0.00023593	0.00323566	0.00173579
HLA-A0301	EDDLPVYLA	MASGRRGWDSSH	RPGTTDQVPRQKYGGMFCNVEGAFESKT	0.00014472	0.00332685	0.00173579
HLA-A0201	PQPSPSLKE	VTDYTLAEAEAALQKAWNQGGNLSHLSPAH	WPKHAASHSQSS	0.000219377	0.0032522	0.00173579
HLA-A2402	PDKASRHIKG	VLRHDSEGNLATKQIVFLQRPVMWNSAAQT	EDKNKATSRSIGLDTTSSQPAESRHLPEEC	0.00080416	0.00266735	0.00173576
HLA-A0101	LGQNWVQNA	HLSEELGYRCVVFNNRGVAGENLLNAASKL	FDGSCNFFRWLEHLRLLRVIGKTTELATF	0.00017736	0.00329414	0.00173575
HLA-A0201	LAGAEAKLE	TRGDRKARKPLVEKKRRARINESLQELRLL	NAEVLELTVRRVQGVLRGRARARAAAGGSE	0.000169949	0.00330152	0.00173574
HLA-A0101	LQAPATMPG	LTESRSVAQAGVQWHDPGFTPFSYLSLPLG		0.00036201	0.00310946	0.00173574
HLA-A0201	RRRRPGWPPGS	VNCRPAAVGGRVETRGPRGPLRALCCQRTR	FARGPGRLWDT	0.000697725	0.00277374	0.00173574
HLA-A0201	IPQFQTVQGN	CRSLKYPYVAVMLKVADHSGQVKTKCFEMT	CCSY	0.000175434	0.00329599	0.00173571
HLA-A0101	ARNPARYCRPL	SCSLGRLPCPLPPLPPCSLLSLCNPTRSSE	IRSPSLAPQPLGFRTPSST	2.60193e-05	0.00344536	0.00173569
HLA-A2402	EDGSFTQC	AGQSKCRLERAQALEQAKKPQEAVFVPECG	HTYTGYCWCVTPDGKPISGSSVQNKTPVCS	0.000761905	0.00270943	0.00173567
HLA-A1101	CWSTCAAVA	RASGPGTLSATFCLRLWDCSWPRAWPALRS	TPRMLGLACWLGPRSRQSTHSRMHSTT	0.00047639	0.00299494	0.00173566
HLA-A0201	GGCGGRESGYT	NTDPERSEGHLCLPVRYTHSFPEALQKFYR	LKGLA	0.000396093	0.00307522	0.00173566
HLA-A2402	HITYSSPFDG	PRCGVPDHPHLSRRRRNKRYALTGQKWRQK	EGGFLAHAYFPGPGIGGDTHFDSDEPWTLG	0.000700254	0.00277104	0.00173565
HLA-A0101	SFGGEGIEPI	LQWCSQPRSRKVLSREYRKIKFVLDLELAR		0.000549472	0.00292182	0.00173564
HLA-A1101	VLVQRPVGGGV	VAELWAHDPDPGPGAAPGDAGLQGGAGCPQ	PEADGQPAHQSPGPDPTHQPLLSPRGPTSC	0.000621041	0.00285024	0.00173564
HLA-A0301	RETSPLGRDLT	DSCEYGASAGSGAGDGYRGGSSESVPSGAR	PSRALLTAVGLSEDSPHTREEISRGPSLGA	0.000833739	0.00263754	0.00173564
HLA-A0101	FRLSPPCLP	RPFLAKMRGILKVLLFSVVSGLEQNPLAAG	LSSQAERLFPLRPPLRGLHIGLLQICSFCR	0.000451202	0.00302004	0.00173562
HLA-A2402	TQIQTAGRP	KQELCISGGFQSRKHGYEPRMFCVTTVCKK	DPGGAPERGPDAPGRSQAAVHPGVAVTA	0.000255299	0.00321594	0.00173562
HLA-A0101	RGMNTSEQ	GDANTNGKDWGRSWSDRSIFSGIAAWSSVD	NSASFASLTLNSAVSGM	0.000595522	0.00287571	0.00173561
HLA-A2402	LLAPQTLPSKS	VICFCLLGITCAIPVKQADSGSSEEKQKQN	NESHDHMDDMDDEDDDDHVDSQDSIDSNDS	0.000538458	0.00293271	0.00173558
HLA-A0201	NSRDSETRR	SRPMRQSRRLRRKTPKKKYSDDDEEEESEE	RRSRRNQKRQINYKEDSESDGSQKSLRRGK	6.52192e-05	0.00340593	0.00173557
HLA-A0101	GVQYLLAPV	FTLAMAERKPQDVWVLLPEHSLVPGCLDGG	RSLSGDLGLGPCARPLPPVVGQGQPPGAGE	0.000545897	0.00292525	0.00173557
HLA-A0301	GPLPVCKGKET	ESLTFMCYEGFELMGEVTIRCILGQPSHWN	YSPHRVHGAWRCQAPGSQEF	0.000846444	0.0026247	0.00173557
HLA-A2402	LLAVQEVIG	LRQALEGGIDPLRPPEANTKFNSRWTTDEQ	NKTLTQVKTFFVSYRRRFNLEEVLQEWEAE	0.000554748	0.00291632	0.00173553
HLA-A0301	VSNRRGAVC	TEDVEKATVDNKDKLEETSGLKILQTGVGS	SAICSAVWVLANTVRTEAGPAG	0.000553134	0.00291792	0.00173553
HLA-A0301	GCWLWGGTV	HQCQTSGKSHSPLSPHVPTVHSTDACWVPA	GGRHRLPKLREFTFQL	0.000544618	0.00292638	0.0017355
HLA-A1101	EFQNEKKKS	YSRETGTPIWTSRLPHCVFNQDSFEHALEG	SINQTNSTKQGQVFEYLYLDT	0.000794257	0.00267669	0.00173547
HLA-A0101	LPPNEIGSHSC	VTPWIDLRVLHPQEKQASMTPPMLLGNPFL	QSFDSLGVMPTLLPA	0.000268475	0.00320244	0.00173546
HLA-A1101	VFSVETVSLC	PPPRFDRFSCLSLLSSWDYRCVPPCLANFF	WPGWSQTPDLVIRPPRPPGVLGLQA	0.000707438	0.00276346	0.00173545
HLA-A0101	RLVKHWYQNV	LQKEGEFSTCFTELQRDFLKQRPTKLKSLI	WPSHQACVRRSLGSCHLSMPWSS	0.000700031	0.00277084	0.00173543
HLA-A0201	KDSGQSGSPSH	KDIRQEYREDFVLTVTGKKHPCCVLSNPDQ	NDPAKNPPGYLEDSFVKSGVFNVSELVRVS	0.000323366	0.00314747	0.00173542
HLA-A0101	QLAHFRDPQ	DCHVVPFSLFGKSFIRRCHLSSDSFIQIAL	CLALFRVAVDKHQALLKAAMSGQGVDRHLF	0.000392973	0.00307781	0.00173539
HLA-A0101	AQHLLLLPDRL	RFIVDETLDFGGLSPSDRSHPLAICSLHPK	PQSGGEPGPVGEQQPVRRPEQPSCG	0.00039038	0.00308037	0.00173538
HLA-A0301	AGLYSGEVL	DLRPQQPSAVVEVPSAVLCLAFHPTQPSHV	VWDLSRLEDPLLWRTGLTDDTHTDPVSQVV	0.000329191	0.00314153	0.00173536
HLA-A0201	NNLAAYRQQ	LEVERDNLAQDLATVRQKLQDETNLRLEAE	MKPPWPVWIWRGRLSRWRRRSGS	0.00025312	0.00321759	0.00173535
HLA-A0101	WSCPRCATS	MQPAKIAATVS	QRGWTSCRPRPSSPRRSCSLSTGALRMSVP	0.000154622	0.00331608	0.00173535
HLA-A1101	ENASELQAYPA	PSWSCGPAAGVIDAYMTLADFCDQQLRKEE	LVVEKMLKALKLNSNEARLKFPRLLQIIER	0.000744242	0.00272646	0.00173535
HLA-A1101	LPDRLPQSGG	TLDFGGLSPSDRSHPLAICSLHPKAQHLLL	EPGPVGEQQPAHPPPSDPSWPHSLLPATLN	0.000548465	0.00292224	0.00173535
HLA-A0101	DLESLRGTE	TDAAARNAELLRQAKHEANDYRRQLQSLTC	ERHVREAASYQEALARLEEEGQSLKDEMAR	0.000140243	0.00333043	0.00173534
HLA-A0101	LRKEEENASEL	EEAQPPSWSCGPAAGVIDAYMTLADFCDQQ	QAYPALVVEKMLKALKLNSNEARLKFPRLL	0.000475113	0.00299556	0.00173533
HLA-A2402	VATYRYETSP	QEKQGLQSQIAQVLEGRQQLAHLKMSLSLE	VHPGTQRHTHMLGQTTWLKGTRGVGDGNSA	0.000671753	0.00279891	0.00173533
HLA-A1101	LSRRLGSAGGA	WKQWAREFSEQLSSSRGDGRRVECFAVSGE	DRHGCAGGNSTGADQPRPV	0.000655935	0.00281469	0.00173531
HLA-A2402	RRRHPPQCV	GHLPGGWRPGLPGEHPDLQVSEQLAGHHRE	QPRRHP	8.58136e-05	0.00338481	0.00173531
HLA-A1101	LSRRLGSAGGA	WKQWAREFSEQLSSSRGDGRRVECFAVSGE	DRHGCAGGNSTGADQPRAVHHQRV	0.000655924	0.00281469	0.00173531
HLA-A0101	LRRSPGVP	QPAGGVGAVLREGGRAARPEPLSPSLLRRS	LGVRCRERPQVGPGLEGARPPPERVLALSF	0.000505676	0.00296493	0.0017353
HLA-A0301	AGPRYSSGLIP	IVQLQELLHHWVLWSAVKSRWVIVAGSAPP	TSRCCWTSSTT	0.000739548	0.00273094	0.00173524
HLA-A2402	RVLALSFRAPQ	RRSPGVPLGVRCRERPQVGPGLEGARPPPE	VQSCTPRAREAVVPALPGLPHGARPPSRGL	1.92856e-05	0.00345119	0.00173524
HLA-A0301	VPSGARRETSP	VFTEEEDSCEYGASAGSGAGDGYRGGSSES	LGRDLTPSRALLTAVGLSEDSPHTREEISR	0.000402999	0.00306742	0.00173521
HLA-A2402	FPPRLASPAPR	HLAQRLGLGNGHYRKKMNVPRPQTASFPAL	PLVSGLFFLGERRWRWGGTWRRGRVPDCLQ	6.11197e-06	0.00346428	0.0017352
HLA-A0101	LKQADGSFQDL	YMRIQQFRKADGSYAAWLSRGSSTWLTAFV	SPVIHRSMQGGLVGNDETVALTAFVTIALH	0.000490366	0.00297998	0.00173517
HLA-A2402	YGQAKMKTKRF	FHISCFRCSYCNNKLRATMMKALGTDHTRI	WRDQPSLQMQGRPLTAQG	0.000237777	0.00323256	0.00173517
HLA-A0301	GPPSTRMLA	GLIHRKTVGVEPAADGKGVVASGSLPPPMC	PRSAASDT	0.000704777	0.00276555	0.00173516
HLA-A0301	RGGSQRRGGGG	MPPAPAWSSGPAARPGPD	SEPQASAAT	0.000525077	0.00294524	0.00173516
HLA-A0301	PEPAISWFRA	PPAISMPQKSFNATAERGEEMTFSCRASGS	TNKAGEDEKQAFLQVFVQPHIIQLKNETTY	0.000593894	0.00287642	0.00173516
HLA-A0301	AQPHFPDGT	PHPMQSQYPALPHDTAISGPLHYAPYHRSS	LFDEQYSQTASYPSHSPLARGALSQHVLHK	0.000139358	0.00333095	0.00173516
HLA-A0101	SEAVWLRGLC	STALAFLSLGAHNTTLTEILKGLKFNLTET	H	9.15389e-05	0.00337872	0.00173513
HLA-A1101	CPRENKTHCFN	FFFSFSLFFFFHFSTLFAFFFCGGGVGRRG	LALNQPKNNFKCKCFRVSVGEIVTRNQQMS	0.000714834	0.00275543	0.00173513
HLA-A0201	SCSAHSTFSQS	NQDFQEWLEQLNRLIRGPASCSSLSKTSSS	FSSTGQPRGPLEPPQIIKPWSLSCLRPAPP	0.000650323	0.00281993	0.00173512
HLA-A0201	TASPSSSRWP	ADGQPAHQSPGPDPTHQPLLSPRGPTSCKT	LACSIWRKHPSSWPSPAASCAAPSIPWAL	0.000339881	0.00313036	0.00173512
HLA-A0201	GPQPQAEGR	PLGSEEAEEDVPPVLVSPSPTYTPILEDAP	EESREESEEDELGETLPDSTPLGFYLRSPT	1.27116e-05	0.00345748	0.0017351
HLA-A2402	NQHYLQHRG	ILSQVSFWLNRESVPARTVFEENTSSPSKE	DHLSHQPGQGH	0.000275364	0.00319476	0.00173506
HLA-A0201	APNRSQLSS	RPGESGAGGGGDAWDTGLQARRGTAAGTSG	LTFPAQLRRIGVSGRKPGAGGRLGPGSRTC	0.000232595	0.00323751	0.00173505
HLA-A1101	GTEARRCRNM	NKKLNTHNRNEPEYNISQPGTEIFNMPAIT	PAPTWGWRP	0.000686267	0.00278383	0.00173505
HLA-A0201	QDYDYFSVSGD	QRSSRDSLQCSSGYSTQTTTPCCSEDTIPS	QEADQQEFDKSSTIPRNSDISQSYRRMFQA	0.000678968	0.00279109	0.00173503
HLA-A0301	EARNPARYC	LSCSLGRLPCPLPPLPPCSLLSLCNPTRSS	RPLIRSPSLAPQPLGFRTPSST	0.000297901	0.00317214	0.00173502
HLA-A0101	QPLGFDCRS	MDAETQKKFPSDLLLTSSSGELWRMVRIGG	PGCR	3.19009e-05	0.00343808	0.00173499
HLA-A1101	TDACWVPAGCW	ERCRIQGPHQCQTSGKSHSPLSPHVPTVHS	LWGGTVGGRHRLPKLREFTFQL	0.000443072	0.00302687	0.00173497
HLA-A0301	VPLGVRCRE	GAVLREGGRAARPEPLSPSLLRRSLRRSPG	RPQVGPGLEGARPPPERVLALSFRAPQVQS	0.000634598	0.00283531	0.00173496
HLA-A0301	VSSGSTMGAWV	EAPNQNSSSSASSEASETCQSVSECSSPTS	STEKRRKEKREPDPNGGGPTTASGPPAAAE	0.000679088	0.00279081	0.00173495
HLA-A2402	GPLPPAPAGPQ	SHLAVPATPAAEATFAHGSHSAPTATPTAA	PAPTASHPPRSGCPPPQRPPWPSAPTHPDW	1.50579e-05	0.00345483	0.00173494
HLA-A2402	SGIERRDGGD	MAGKLPGKVYQGEEAAR	NARLELSGCSLGSRRPAWDRKRGTLSPAAP	0.000593274	0.00287661	0.00173494
HLA-A0201	LRPSTSNSQ	SPLTRSTPPVRGRAGPSGRAAASEETRAAK	RLPRPQGAAAKSSSQLPIPSAIPRPASRMP	0.000246358	0.00322353	0.00173494
HLA-A0301	PNTRTQKGKKN	EVLGIICIVLMATVLKTIVLIPFLEQNNFS	LGREFAGLYFEELQSAFYR	0.00089835	0.00257153	0.00173494
HLA-A0201	GRSVLWMRPIA	FVPSNNYIIPNKSEELEARFADLSHNRPTG	LEMCRIIAAYVHFTLISRGI	0.000709837	0.00276002	0.00173493
HLA-A0101	PPAPAGPQPA	AVPATPAAEATFAHGSHSAPTATPTAAGPL	PTASHPPRSGCPPPQRPPWPSAPTHPDWNP	0.000524935	0.00294492	0.00173493
HLA-A0101	TPSSFTPRP	VFGSGIGASCVSLLTLSHHSEGIPTSRSPR	TALRKWPGPNTIPETSSTFTSG	0.000539965	0.00292986	0.00173491
HLA-A0101	NLCLVQTQSQH	LIMRLVKFQKITFQFNLHILSLKHLVTLRL	PLTLLLVKCYLLQLSSYFMRPQLLLVLKYC	0.000143142	0.00332667	0.00173491
HLA-A0101	LKISSTSYP	GRQLHTLFLVALVMSSTRTTGDWQKFGWMN	QVLSKWIMEMCQSEKH	0.000156935	0.00331288	0.00173491
HLA-A0201	DVCESRMED	PSYENSLHSLKNRVEQQLHEHLQDAMSFLK	RLDRLDDAIHVLRNHAVGPSTSLPAGHSDI	3.45598e-05	0.00343523	0.0017349
HLA-A0201	LPDRLPQSGGE	TLDFGGLSPSDRSHPLAICSLHPKAQHLLL	PGPVGEQQPVRRPEQPSCGPASRMPLTSRS	0.000220425	0.00324937	0.0017349
HLA-A0101	TGSPQMTWCP	MI	PFWTPPISTASRTGKL	0.00065445	0.00281534	0.00173489
HLA-A0301	MPACRYLPRYP	DFWAESSMLGLKITYFALMDGKVYDITVGW	QSPLSHLIWFSDSRHQRAAESHPRCPSC	0.000384996	0.00308479	0.00173489
HLA-A0201	LGSYTSYDY	AHIAASHLSEPAKPAHSQNQSNFSSYSSKF	LKRNVKW	9.9331e-05	0.00337044	0.00173489
HLA-A0201	PTEDSNQQE	AEQGKSSSQELGLKDQEDSDGHLSVNLEYA	SITKREENQEQPRNYSHHQLNRSSKHSQGL	0.000227912	0.00324186	0.00173489
HLA-A1101	DPARHPTRTRC	AAAAPPRAQVRAAHTARGAAAAGDTRGRPW	PRRLRAAERALIPGTAARRRLHAVPVHGHV	0.000877605	0.00259216	0.00173488
HLA-A0101	AQVRAAHTA	GRLLRPSRHHHPGHLCVLPGHLRAAAAPPR	RGAAAAGDTRGRPWDPARHPTRTRCPRRLR	2.07214e-05	0.00344902	0.00173487
HLA-A2402	ASDTILKVSFN	TPELVPAQDLVCDNASWEQNTNHGAAGVPF		7.03106e-05	0.00339943	0.00173487
HLA-A0101	AQHLLLLPDRL	RFIVDETLDFGGLSPSDRSHPLAICSLHPK	PQSGGEPGPVGEQQPVRRPEQPSCGPASRM	0.000389354	0.00308037	0.00173486
HLA-A0301	PGPETAVPQ	RSQSAALEPSSSADAGEFRTAPGHPRSSPG	LLPVHFPQGTGPGSGSSWTPDPGGRLGGSG	0.000305044	0.00316468	0.00173486
HLA-A0201	SYKKKLWIWCQ	RYKVQNNLYHHCVINKLLSHGVPLPNWLIN	NMWMLYWEKDINTSELSFHCPQQPQWCGFH	0.000330636	0.00313904	0.00173484
HLA-A0201	DNEEEMVRCKC	SCYYIGKERRTWEESLQACASKNSSSLLCI	FKHFMKSFFQ	0.000439511	0.00303013	0.00173482
HLA-A0101	SRLERRSHAL	VLRAPACAPRAGLGLFQDAHVRTETPDRGS	PVLGSRFFITCGCPAIDHSCA	9.07859e-05	0.00337884	0.00173482
HLA-A1101	HNKLDKEPV	QLKSACKEDIPSEKSEEITTGSAWFSFLES	C	0.000542273	0.00292731	0.00173479
HLA-A2402	LTSECPIPAFP	ERPADEYDQPWEWKKDHISRAFAGASQTHT	HLVMSPVSVYKVESNYLSLL	2.92619e-05	0.00344026	0.00173476
HLA-A0101	NGPLPVCKE	GESLTFMCYEGFELMGEVTIRCILGQPSHW	AAAETSLEGGNMALAIFIPVLIISLLLGGA	0.000115249	0.00335426	0.00173475
HLA-A0101	PRQKYGGMF	MASGRRGWDSSHEDDLPVYLARPGTTDQV	CNVEGAFESKT	0.000568074	0.00290143	0.00173475
HLA-A2402	KAQLPSLSYS	GPQCRPSQCCPLTAPAEVEWPWSPHQVILP	FSSPCSSGSP	0.000678797	0.00279069	0.00173474
HLA-A0301	QGLLCFGLGL	VGLSEDSPHTREEISRGPSLGAPGVSCPPV	PS	0.000550877	0.00291858	0.00173473
HLA-A0201	SPVAASACN	GRGVEEMQRPGDPGSARGEVNAETNGSAGR	PQ	6.02909e-05	0.00340917	0.00173473
HLA-A0201	RGGPRTSWTG	YRSLVAEFNRKCAGHLGYAADRNWKSKATP	SSTGSGCWWCTTRSCGAAWCPRYGRWWPSS	0.000548096	0.00292136	0.00173473
HLA-A1101	SRQSTHSRMH	AWPALRSCWSTCAAVATPRMLGLACWLGPR	STT	0.000732188	0.00273726	0.00173472
HLA-A0301	QSNSTLMCSN	FANSMVFFAYFIVTRQLLRVGNFFSSSTRN	TTS	0.000617891	0.00285154	0.00173472
HLA-A0301	LQVSEQLAG	QCVLRATKHREQGGHLPGGWRPGLPGEHPD	HHRERRRHPPQCVQPRRHP	0.000720231	0.0027492	0.00173471
HLA-A0201	KGTRGVGDGN	LEVATYRYETSPVHPGTQRHTHMLGQTTWL	SAATGFCDSRLVTSTPEHVLPETVCSPIGW	0.000510499	0.0029589	0.0017347
HLA-A0301	CKKTQIQTAG	EDEKQELCISGGFQSRKHGYEPRMFCVTTV	RPDPGGAPERGPDAPGRSQAAVHPGVAVTA	0.000799826	0.00266954	0.00173469
HLA-A2402	VAGSAPPAG	TGSRGHLIVQLQELLHHWVLWSAVKSRWVI	PRYSSGLIPTSRCCWTSSTT	2.37806e-05	0.00344559	0.00173468
HLA-A0301	PPRRLWMA	SCTTNCLAPLAKVIHDNFGIVEGLMSMPSL	PPGNCGVMAAGLSRTSSLPLLALPRLWARS	0.000879971	0.00258934	0.00173466
HLA-A2402	AGLWGFGVG	PWRTRLLPTPGTWRPARPWPLPPPPQVRAG	WCKVCVGQLWREQKPSGRAVNCVLLAAGLR	6.16898e-05	0.0034076	0.00173464
HLA-A0201	SKENQHYLQH	MTVILSQVSFWLNRESVPARTVFEENTSSP	RGDHLSHQPGQGH	0.000440383	0.00302889	0.00173463
HLA-A2402	WRRGRVPD	FPPRLASPAPRPLVSGLFFLGERRWRWGGT	CLQWVGRVGGCAWALILCAGPRTQAWGSGL	0.000910388	0.00255888	0.00173463
HLA-A0301	KAQREAHKMV	LSTDSLSRLRSPSVLEVREKGYERLKEELA	REANIKQATAEKQLKEAQGKIDVLQAEVAA	0.000747403	0.00272186	0.00173463
HLA-A0201	RPSISLRRG	KDFNKYVAYIESQGAHRAGLAKVGDILAPA	PADILGPSSASPTGVACARGMCFGATPSSF	0.000252334	0.00321693	0.00173463
HLA-A2402	AASTSNTS	YKIVTAREWRCCPGHSGVSCEEDDHADCHR	YP	0.00090855	0.0025607	0.00173462
HLA-A0101	ELARSFGGEGI	CYAGLQWCSQPRSRKVLSREYRKIKFVLDL	EPI	3.9685e-05	0.00342953	0.00173461
HLA-A2402	QKELTIGSL	IGLLVAIFHKYSGREGDKHTLSKKELKELI	QDAEIARLMEDLDRNKDQEVNFQEYVTFLG	0.000214349	0.00325486	0.0017346
HLA-A1101	ADEILQQCDAG	AWRLKNEIPNSHILDQYRNASNPLAHYDTT	HAGGFSGHGRHHHGHCQEAEGEVSWMQDHW	0.000617738	0.00285147	0.0017346
HLA-A2402	VVRTHSHT	WSSNNVPGTILGTGVEKWPVQALAPGSWQG	AVKPRGSGPPGCSGRELTSH	0.000839531	0.00262967	0.0017346
HLA-A0201	TCDLERWRG	DLTDAAARNAELLRQAKHEANDYRRQLQSL	WRKRGRASRTRWPATCRSTRTCSMSSWPWT	0.000233032	0.00323613	0.00173458
HLA-A2402	SEAETLGHT	EEAGGLGTEFSELPGKSRDPWEPPREGREE	GSDAPSPWPLGSEEAEEDVPPVLVSPSPTY	8.48804e-06	0.00346061	0.00173455
HLA-A0101	RLQLWDIAGA	SQDSFSKHYKSTVGVDFALKVLQWSDYEIV	LHLYDTIVLSGCLCLCYYV	0.00013535	0.00333372	0.00173454
HLA-A2402	GDPVLEEDPR	KLQDETNLRLEAENNLAAYRQEADEATLAR	GGGSGTPGAAGPTAGPCGA	0.00012469	0.00334438	0.00173454
HLA-A0101	PSSPRRSCSL	MQPAKIAATVSWSCPRCATSQRGWTSCRPR	STGALRMSVPRAWWTKTPSNSFTRSSSLRE	0.000282082	0.00318697	0.00173452
HLA-A2402	HSTLGHAFPQS	MREKEELMLRLQDYEEKTKKAERGQAPWGW	SRGHTHPPTHQEGNQERVPQRRLTAEMIKW	8.73355e-05	0.00338171	0.00173452
HLA-A2402	SSSADAGEFR	ARSPEQLCAPAEAAPCPAEPERSQSAALEP	TAPGHPRSSPGPGPETAVPQLLPVHFPQGT	0.000211433	0.0032576	0.00173452
HLA-A0301	ISWKTTVRRC	SLFTAKYCTRGRSWAAGREQQMERSLLIVL		0.000420925	0.0030481	0.00173451
HLA-A1101	WKAKSREHSQH	SQARHHHRNGSQKEKVKLLPDFNGDAGGFL	SDQHNGRT	0.000913216	0.0025558	0.00173451
HLA-A0101	KTQRKWLPAVA	SNNSTGTMWKVSALLFVLGSASLWVLAEGG	DGDERAETCWNARAWYSRLSRGARGS	0.000388989	0.00308001	0.0017345
HLA-A2402	CSPIGWRPE	GVGDGNSAATGFCDSRLVTSTPEHVLPETV	QCPVPRKSPQER	1.24191e-05	0.00345657	0.0017345
HLA-A0201	PATLNSTAK	GVKPLSCGSAQIWQHGTSLMNYLRMNWKVL	ARGPTTL	5.74709e-05	0.00341149	0.00173448
HLA-A0201	RKRGTLSPAA	RSGIERRDGGDNARLELSGCSLGSRRPAWD	PCWRRSAPPPPTAWGSAPSASNPAPTEGRR	0.000340144	0.0031288	0.00173447
HLA-A2402	TSLCSFPG	GSGGSAGLLQQILSLKVVPRVGNGTLCPNS	TARPAPAHCAPRRRRCRAVGAPSLGGVPGA	0.000778781	0.00269015	0.00173446
HLA-A1101	DKPLQGTKSNP	ASRPGHVLPLQAALRPDPKTQTLPCKAKLT	FPASTPARPPATGLCPQLAPPLGPPALRVP	0.000875019	0.0025939	0.00173446
HLA-A0301	AHIISTRTPP	KPLFSSASPQDSSPRLSTFPQHHHPGIPGV	PPSPLPFPTQAILPPAPSSYFSHPTIRYPP	0.000747926	0.00272096	0.00173444
HLA-A0101	DPMTTSRANQH	SILQPQTTVNPDRIKQTLPSSPTTTKSSPS	NISWIS	0.000240785	0.0032281	0.00173444
HLA-A0301	PATCVAEATFR	WNDFHCTCPANFTGPTCAQQLWCPGQPCLP	EGPPAAFSGHNASSGRLLGGLSLAFRTRDS	0.000495018	0.00297386	0.00173444
HLA-A0201	DPRGGGSGT	LRLEAENNLAAYRQEADEATLARGDPVLEE	PGAAGPTAGPCGA	5.30289e-05	0.00341581	0.00173442
HLA-A2402	STCLAWGLWKS	ILTTTGHYSLFPLLFTAPEKKNLFLIGWKL	AVNLYSLSPPGR	4.78527e-08	0.00346877	0.00173441
HLA-A0301	RGGCGGRESG	VNTDPERSEGHLCLPVRYTHSFPEALQKFY	YTLKGLA	0.000472788	0.00299598	0.00173438
HLA-A0201	QNHLWVFPEKP	MFLLPK	VPAPKASWLEETRPNPFAALTGGSNGFCEK	0.00057346	0.0028953	0.00173438
HLA-A0201	EFTEEGEFE	LFKRISEQFTAMFRRKAFLHWYTGEGMDEM	EEAEEEVA	3.02789e-05	0.00343847	0.00173437
HLA-A0101	LQMQGRPLT	TMMKALGTDHTRIYGQAKMKTKRFWRDQPS	AQG	0.000269209	0.00319944	0.00173432
HLA-A0301	GSAGGADRHGC	REFSEQLSSSRGDGRRVECFAVSGELSRRL	AGGNSTGADQPRAVHHQRV	0.000657566	0.00281106	0.00173431
HLA-A0201	LPCKAKLTD	TEPEACGSASRPGHVLPLQAALRPDPKTQT	KPLQGTKSNPFPASTPARPPATGLCPQLAP	3.16387e-05	0.00343692	0.00173428
HLA-A0201	KDCHGNSNRIC	MDQVMQFVEPSRQFVKDSIRLVKRCTKPDR	YNGIHWLLCEIDPYSY	0.000452944	0.00301561	0.00173428
HLA-A0201	NRVICVCITF	KQAARAEKKLKHRRTSETSISPPGSSIGSP	LPPKGLLYS	0.000274194	0.00319432	0.00173426
HLA-A1101	DDTNQKTGQN	TLDTPQLERKRTRELLELGIDNEDSEHEND	HPFFRRSDSMTFLGCIPPNPFEVPLAEAIP	0.000685317	0.0027832	0.00173426
HLA-A0301	IFSGIAAWSS	RKTEPSAWSQDTGDANTNGKDWGRSWSDRS	VDRGMNTSEQNSASFASLTLNSAVSGM	0.000528922	0.00293957	0.00173425
HLA-A0101	WCHHHGAGARS	CEEGYQGPDCSAADGPGGPPAPAAGAWRLE	HLQHQRLRCH	0.000859362	0.00260909	0.00173423
HLA-A1101	PDKASRHIKGE	VLRHDSEGNLATKQIVFLQRPVMWNSAAQT	DKNKATSRSIGLDTTSSQPAESRHLPEECR	0.000788663	0.00267979	0.00173423
HLA-A0301	PARCGQADASL	MQAAVAVSVPFLLLCVLGTCP	MELEKRKENRFVERQSIVPLRLIYRSGGED	0.000812879	0.00265556	0.00173422
HLA-A2402	WSGEHVWSMH	FTCSEDGSLWHWDASTDVPEKSSLFHQEKF	ACPCYNFIYRETNSFI	0.000326179	0.00314226	0.00173422
HLA-A0201	CRPAAVGGRVE	PELMAEKDSLDPSFTHALRLVNQGEAPAVN	TRGPRGPLRALCCQRTRRRRRPGWPPGSFA	0.00029353	0.0031749	0.00173422
HLA-A2402	RSSPGPGPETA	PAEPERSQSAALEPSSSADAGEFRTAPGHP	VPQLLPVHFPQGTGPGSGSSWTPDPGGRLG	5.54332e-05	0.00341291	0.00173417
HLA-A0101	IATDPYRDLPS	GAMGKAQSPQKGATEPQAGFRCPQSPRATG	PGTVRA	0.000444934	0.00302339	0.00173416
HLA-A0101	RPPLRGLHIGL	GLEQNPLAAGFRLSPPCLPLSSQAERLFPL	LQICSFCRPFSLS	0.000528527	0.00293978	0.00173415
HLA-A0201	ISGRMGDGT	PGLPGCILSFQLKVCFLPVMWLFILLSLAL	APAL	2.63519e-05	0.00344194	0.00173415
HLA-A0201	FSSSTRNQSNS	AGLALLSIQGGALAWLTWIILTQLLRVGNF	TLMCSNTTS	0.00066528	0.002803	0.00173414
HLA-A0201	FRLLMLTPCLK	LLVKCYLLQLSSYFMRPQLLLVLKYCYNLP	LFFQLCPVIQYWLKPPKLIKLVLQCCISLY	0.000526753	0.00294151	0.00173413
HLA-A0101	TGGSNGFCE	NHLWVFPEKPVPAPKASWLEETRPNPFAAL	KKFPRL	0.000150757	0.00331749	0.00173412
HLA-A0101	STRSSSGPL	SSSTPLMRTGTGPSTLRTLWLASPSCCGAQ	ISTTLTRMATSPKRRCWPS	7.72574e-05	0.00339099	0.00173412
HLA-A2402	PAATREKS	WCKCCQPCVVNEYYYRKKCESIVEPKPDGE	ARCQGPRSPKTCDGLHRFVQAAPGPP	0.000904158	0.00256407	0.00173411
HLA-A1101	EACGSASRPG	SPRPIRKLVLPPPPPEPPFVARPLATSTEP	HVLPLQAALRPDPKTQTLPCKAKLTDKPLQ	0.00061856	0.00284964	0.0017341
HLA-A0201	SGVVFLYREG	EAYRFRVALPAYPASLTDVSLALSELRPND	SARYAFSFSGAQEACARIGAHIATPEQLYA	0.000316621	0.00315149	0.00173405
HLA-A0101	LETINLQPQ	NPIANATISVEGIDHDVTSGGMVITGDCLY	LQAIWQ	0.000391762	0.00307634	0.00173405
HLA-A2402	RGDHLSHQ	WLNRESVPARTVFEENTSSPSKENQHYLQH	PGQGH	0.000424132	0.00304397	0.00173405
HLA-A0101	RDGGDNARLE	MAGKLPGKVYQGEEAARSGIER	LSGCSLGSRRPAWDRKRGTLSPAAPCWRRS	0.000459103	0.00300898	0.00173404
HLA-A0201	GCRGPSWECPR	VRQMSPSCTWSTANAEEPAGRKALSVEKDA	GWINLFAESLQCKVDCEANLTPNVGGYFVD	0.000181163	0.00328691	0.00173403
HLA-A2402	LACLGPGP	EKLAAGLAGLRWSMGAFPLDLIVSRCRLPT	GAPSRSADGTTHGGPRGYARRLHGARGPFG	0.000798206	0.00266986	0.00173403
HLA-A2402	KCLYNVRSH	LKIKKEPHSPCSEISSACSQEQPFKFSYGE	KWE	0.000202835	0.0032652	0.00173402
HLA-A2402	EGEVLPGVDA	GDTATCCAKWNTEDKVSHVSTGGGASLELL	LSNI	0.000127204	0.00334082	0.00173401
HLA-A0101	PAPAGPQPA	VPATPAAEATFAHGSHSAPTATPTAAGPLP	PTASHPPRSGCPPPQRPPWPSAPTHPDWNP	5.33591e-05	0.00341466	0.00173401
HLA-A0201	KNRVEQQLHE	PSPLTGTSQWPRPGGQAPSSPSYENSLHSL	HLQDAMSFLKDVCESRMEDRLDRLDDAIHV	0.000573811	0.0028942	0.001734
HLA-A1101	LHSSWITCNG	PDHIRYQMASFPLPSSYSSFLFGTRKLIIN		0.000697602	0.0027704	0.001734
HLA-A0101	PSTSLSLASG	KRSFAELSMVGQASISGSEDITTSPQLSKM	GGGGEKSKLRPKELPRGEISWRWLPSFESL	0.000742734	0.00272524	0.00173399
HLA-A2402	AGDSSPGGAP	RGTLAGGSVRVPGRPGQRNFLLWAVGCPAR	VHEPLPCARCWHGHRLPLLHRGAGPHA	5.53032e-05	0.00341265	0.00173398
HLA-A1101	GRQLLPARGPQ	GIKLLIPVADGESIRPMDGCLHVGIEGQNH	HPFISEDEKQELCISGGFQSRKHGYEPRMF	0.000709372	0.00275855	0.00173396
HLA-A0201	TAGTRATPS	SRTPSRAGTSGISGTSIKAWAWLWMTPMRT	SPA	3.37286e-05	0.00343419	0.00173396
HLA-A0201	PAGIEPNTK	TPARPPATGLCPQLAPPLGPPALRVPPRPP	SVPTIQVTPHPSPRGSPLPTPKGTPVHTPK	3.5707e-05	0.00343219	0.00173395
HLA-A2402	TCDLERWRGWR	DLTDAAARNAELLRQAKHEANDYRRQLQSL	KRGRASRTRWPATCRSTRTCSMSSWPWTSR	5.70764e-07	0.00346731	0.00173394
HLA-A0301	PLNKEAQTA	RRLGPKRASRIRKLFNLSKEDDVRQYVVRK	AYCSEEAAYQEK	0.00069946	0.0027684	0.00173393
HLA-A0201	PPAPAAGAWR	SGRGQCEEGLCVCEEGYQGPDCSAADGPGG	LEWCHHHGAGARSHLQHQRLRCH	0.000297861	0.00317	0.00173393
HLA-A2402	LLLQTNAALLN	MGSQEVLGHAARLASSG	HPLPGQRGLPQSMSQWGHPARLEPDPQPAV	0.000651775	0.00281608	0.00173393
HLA-A0101	ALRVPPRPPPA	TKSNPFPASTPARPPATGLCPQLAPPLGPP	GIEPNTKSVPTIQVTPHPSPRGSPLPTPKG	0.000157807	0.00331003	0.00173392
HLA-A0201	FGTPRSRTSPS	MGKSGEPAGSPAAEW	PSSAASQLPNSFIMRS	0.000685818	0.00278201	0.00173391
HLA-A2402	GPWRPYIESGR	PVTEVLRPVVARYGLDLSGLLVRLWREGAP	TAGCLGGEGSFQRKGIRR	5.65525e-06	0.00346215	0.0017339
HLA-A2402	SIHNRFLDN	AGPLYSDNSNISRYSEKEKGTYLNSIPNLA	VFLGDRRVFPDIILE	0.000420247	0.00304754	0.0017339
HLA-A0301	ISKLKKKQLE	LELVPPRLSKEELIQNMDRVDREITMVEQQ	EEAAKPPEPEKPVSPPPIESKHRSLVQIIY	0.000512388	0.00295539	0.00173389
HLA-A2402	VSRDKRLR	RNLKRKLKFLIYEHECFQEELRKAQRKLLK	CHCIIR	0.000408243	0.00305953	0.00173389
HLA-A2402	GGSGTPGAAG	AENNLAAYRQEADEATLARGDPVLEEDPRG	PTAGPCGA	0.000288257	0.00317947	0.00173386
HLA-A2402	TCSGFCSQKG	TATYRGCFRLPENITHAFPSSLIQANVTVG	SRAKRTTGGADAPSVSKPTRVAGGRLRCLI	0.000593195	0.00287451	0.00173385
HLA-A0301	GNPSTLGGRS	VLQMWSVLQDGPISRVIVFSLSAAKVLTRR	GRIT	0.000803552	0.00266414	0.00173385
HLA-A0201	ITTVCRRCC	NSLAIIESGGGILRNVSSLVATREDYRCSG	SI	3.98649e-05	0.00342782	0.00173384
HLA-A0101	HEHLQDAMS	QWPRPGGQAPSSPSYENSLHSLKNRVEQQL	FLKDVCESRMEDRLDRLDDAIHVLRNHAVG	0.000215782	0.0032519	0.00173384
HLA-A0201	DVNAKASQD	AGYTPIMLAALAAVEAEKDMRIVEELFGCG	GSTALSIALEAGHKDIAVLLYAHVNFAKAQ	8.64633e-05	0.00338119	0.00173383
HLA-A2402	LQAAQAIVE	APPSHPPSSVWTIEPHPAPRTAPGRLHLLV	SPPGVQNGASASCHSGPLKSPM	0.000526827	0.00294081	0.00173382
HLA-A0101	FFVPSEKAVT	SHKPPFHGRVCMAPPGCLLSSSPDGPTKGF	PCSQCPRPVSQPPSASTPA	0.000234767	0.00323285	0.00173381
HLA-A0301	SEDSPHTREE	ESVPSGARRETSPLGRDLTPSRALLTAVGL	ISRGPSLGAPGVSCPPVQGLLCFGLGLPS	0.000114569	0.00335303	0.0017338
HLA-A2402	LGRDSVAEQMA	SKKIQKKYDERKKNAKISSLLEEQFQQGKL	MC	3.22781e-05	0.0034353	0.00173379
HLA-A2402	WDCSWPRAWP	QCTPTAQAPCPRPRRASGPGTLSATFCLRL	ALRSCWSTCAAVATPRMLGLACWLGPRSRQ	0.000538609	0.00292896	0.00173379
HLA-A0201	LGSRRPAWDR	KVYQGEEAARSGIERRDGGDNARLELSGCS	KRGTLSPAAPCWRRSAPPPPTAWGSAPSAS	0.000222245	0.00324532	0.00173378
HLA-A0301	TSTAFTTGEG	DTWIRLEGLLENTDYTVLLQAAQDTTWSSI	AWPL	0.00057095	0.00289661	0.00173378
HLA-A0101	WTSRLPHCVFN	TTIQYTCNPGFVLEGSSLLTCYSRETGTPI	QDSFEHALEGEFQNEKKKSSINQTNSTKQG	0.000429622	0.00303791	0.00173377
HLA-A1101	LRPNDSDWL	RVKVNEAYRFRVALPAYPASLTDVSLALSE	PQ	0.000633143	0.00283434	0.00173374
HLA-A0101	LWDCSWPRAWP	SQCTPTAQAPCPRPRRASGPGTLSATFCLR	ALRSCWSTCAAVATPRMLGLACWLGPRSRQ	0.000332402	0.00313507	0.00173374
HLA-A0201	AVRRFDCLS	MASNFNDIVKQGYVRIRSRRLGVSIDPLRV	LEPASLEGGRRVPGRAPENCAVAFSAETRV	0.000144427	0.00332302	0.00173372
HLA-A2402	ALCCQRTR	VNQGEAPAVNCRPAAVGGRVETRGPRGPLR	RRRRPGWPPGSFARGPGRLWDT	0.000535768	0.00293166	0.00173371
HLA-A0201	NCRPAAVGG	LPELMAEKDSLDPSFTHALRLVNQGEAPAV	RVETRGPRGPLRALCCQRTRRRRRPGWPPG	0.000132071	0.00333536	0.00173371
HLA-A0201	LEPASLEGGRR	KQGYVRIRSRRLGVSIDPLRVAVRRFDCLS	VPGRAPENCAVAFSAETRVSGAVTVRPASR	0.00010928	0.00335812	0.0017337
HLA-A0101	KMGCPGWPQ	FGQVIIVSEEPWKENISCSSTTFIKSTICL	VILPPWSPKAQRLQV	5.77996e-05	0.00340957	0.00173369
HLA-A0101	RGTEERHVRE	RNAELLRQAKHEANDYRRQLQSLTCDLESL	AASYQEALARLEEEGQSLKDEMARHLQEYQ	0.00078035	0.00268702	0.00173368
HLA-A1101	RRLHGARGP	LPTLACLGPGPGAPSRSADGTTHGGPRGYA	FGGRGVLLGWGMGGSRGWQPGRGFCV	0.000781653	0.00268571	0.00173368
HLA-A2402	QPCLPPATCV	TCLVTWNDFHCTCPANFTGPTCAQQLWCPG	AEATFREGPPAAFSGHNASSGRLLGGLSLA	0.000238456	0.00322889	0.00173367
HLA-A2402	GVTLENGS	KRLRVDKWWGNRKELATVRTICSHVQNMIK	LVEIRNFLGEKYIRRVRMRPGVACSVSQAQ	0.000903515	0.00256382	0.00173367
HLA-A0201	RGGGGSEPQ	MPPAPAWSSGPAARPGPDRGGSQR	ASAAT	5.73766e-05	0.00340993	0.00173366
HLA-A0301	PASRVLSHRA	AWRTAIYMMEPGVLRSRTPIHGFRWTLGTP	GTLSGGMTGSHHTRSSSAMTVGPGGEVGTT	0.000841378	0.00262593	0.00173365
HLA-A0201	QVSEQLAGHH	CVLRATKHREQGGHLPGGWRPGLPGEHPDL	RERRRHPPQCVQPRRHP	0.000388313	0.00307898	0.00173364
HLA-A2402	CCCSAQVW	GVSLWLPSHGAVAAHRGLPWGACCSSSWFC	ELGWGFLGMGPGVLELAGLQGTHAPSQGQT	7.62696e-05	0.00339101	0.00173364
HLA-A0101	RRRPHHPLPR	AALADVLEGDSSGPRFSRAHRGRRATAGRA	PLPAATAEPPGCAGLSAGQVDFPVPGPGGR	0.000508081	0.0029592	0.00173364
HLA-A2402	VASHPETSK	IVNIYPSINPPTLTAHQSNRVCNALALLQC	TRPFEYLRLTSLGVIGALVKTDEQEVINFL	1.30585e-05	0.00345415	0.00173361
HLA-A0301	AGQAALGPNT	VSNMTQALVSTAWTSMWCWVGQVSASQTRS	ESAKRRPCAGSSRSMMGSSFLAN	0.000689324	0.00277787	0.00173359
HLA-A0301	TLSCHSIRPPG	DPGGRLGGSGGKGLHACRGEPRGLLREASQ	PGGGR	0.000770421	0.00269671	0.00173357
HLA-A2402	DYRCPPPHPAN	ARVQWSDLSSLQAPPPGFTPFSCLSHPSSW	FFVFLVEMGFHCVSQDGLDLLTL	0.000171268	0.00329584	0.00173355
HLA-A2402	HPTRTRCPR	PPRAQVRAAHTARGAAAAGDTRGRPWDPAR	RLRAAERALIPGTAARRRLHAVPVHGHVGL	6.29554e-06	0.0034608	0.00173355
HLA-A0201	PLLRTFKVD	TSPFAYDYDLTHIVAAYQERNGESQVEPIQ		0.00045543	0.00301166	0.00173355
HLA-A2402	DRTLPVRFGNV	GSDMTYGGFNWKLNFRWYPVPQREMDRRKG	EAPWRLLLAPMLVMFFGRQLHTLFLVALVM	1.01149e-05	0.00345698	0.00173355
HLA-A0201	RNLTMRIHRSD	INLQKVDIDQCSSDGWFSGTHKCHLNNSEI	TAAG	0.00085219	0.00261487	0.00173353
HLA-A0301	PASAHPRNRTS	PSRAPATSTFPHEGAGRRQRPSAGCTARIW	STTGTGSTSGSDSTTGPSKATSCGRMASPC	0.000915876	0.00255117	0.00173352
HLA-A0301	RHQIRAPRRSH	THHRSGDLFKFCHPTHHLQVPGREQWRGQA	H	0.000510216	0.0029568	0.00173351
HLA-A2402	NGKILSSRK	QEFLQRQVWLTTLTRGQLPKKVLNCFLWSL	SKI	8.25044e-06	0.00345875	0.0017335
HLA-A0101	SSPCSSGSP	LTAPAEVEWPWSPHQVILPKAQLPSLSYSF		1.23208e-05	0.00345467	0.0017335
HLA-A0301	REHSQHSDQ	HHRNGSQKEKVKLLPDFNGDAGGFLWKAKS	HNGRT	0.000697758	0.00276922	0.00173349
HLA-A0101	NLLQVSEPSLE	LLAGAPAARPTPPTCYSRMRALSQEITRDF	NKVQRRKKILLVILPPRGSCCRSIVEDHIS	8.80851e-05	0.00337886	0.00173347
HLA-A0101	LCFHHSCI	KVNTAVQLILVAASLAAPVFNYADSIYLQI	SL	0.000481603	0.00298528	0.00173344
HLA-A1101	PGDLRPARQ	DLWVAVFQKQMDSLRTNHQAPTPPTSLSSP	QLPPPPPDGLWPAVSGGSTQVPGLHLRPPA	0.000408296	0.00305858	0.00173344
HLA-A2402	ASDTILKVS	TPELVPAQDLVCDNASWEQNTNHGAAGVPF	FN	7.14099e-05	0.00339546	0.00173344
HLA-A0101	VGEQQPAHPPP	PLAICSLHPKAQHLLLLPDRLPQSGGEPGP	SDPSWPHSLLPATLNACPGRREQLLNLPVN	0.00011675	0.00335008	0.00173341
HLA-A0301	SWPTSARKS	QAKKMLPITMPEGTTPLARRSLTSCWTEFA	KLEFSIYPAPQVSTAV	0.000354627	0.00311219	0.00173341
HLA-A0201	TCPPARCGQAD	MQAAVAVSVPFLLLCVLG	ASLMELEKRKENRFVERQSIVPLRLIYRSG	8.22691e-05	0.00338453	0.0017334
HLA-A0301	KGSAAYVCLA	PAEVEWPWSPHQVTVSPAPATMVGHAWRRR	MGGTCAMLASASATPAGTPSRAPATSTFPH	0.000269041	0.00319774	0.00173339
HLA-A0101	EFTEEGEFE	LFKRISEQFTAMFRRKAFLHWYTGEGMDEM	EEAEEEVA	2.41705e-05	0.00344261	0.00173339
HLA-A0301	IGSYNGTAED	RVDMRDGQEAAFASYDRFSVEDSRNLYKLR	RDNDVAVTNCAMSYKGAWWYKNCHRTNLNG	0.000793055	0.00267372	0.00173339
HLA-A0301	VVGSACHSQI	MAGSSEEAPDYGRG	ICL	0.000412937	0.00305379	0.00173337
HLA-A2402	GPRPAPERR	VRLGGGEGFVVSSPRGLGIQGRGAGRGEGE	KPAGLAGCRPPLPADRNPRPHRGLSSTADT	2.47231e-05	0.00344198	0.00173335
HLA-A2402	HRGLSSTA	EGPRPAPERRKPAGLAGCRPPLPADRNPRP	DTCRLLPSGAQG	0.000846605	0.00262007	0.00173334
HLA-A0101	CTKPDRKD	MDQVMQFVEPSRQFVKDSIRLVKR	CHGNSNRICYNGIHWLLCEIDPYSY	0.000840275	0.00262639	0.00173333
HLA-A0101	IVLSGCLC	FALKVLQWSDYEIVRLQLWDIAGALHLYDT	LCYYV	0.000787098	0.00267957	0.00173333
HLA-A0101	VFTEEEDSCE	LEPSYVEALHSCLQILIALLGFVCGCQVVS	YGASAGSGAGDGYRGGSSESVPSGARRETS	0.000196788	0.00326984	0.00173331
HLA-A0201	TTSPQLSKMP	PTTVDSPLQKRSFAELSMVGQASISGSEDI	STSLSLASGGGGGEKSKLRPKELPRGEISW	0.000500641	0.00296594	0.00173329
HLA-A2402	VVQRFECYVC	AMPTKTIEVLQLQDQGSKMLLDSVLTTHER	RNFLGNNPKQSS	0.000340101	0.00312646	0.00173328
HLA-A2402	FCGGGVGRRG	FCLYGVFLFLFFFSFSLFFFFHFSTLFAFF	CPRENKTHCFNLALNQPKNNFKCKCFRVSV	0.000506755	0.0029598	0.00173328
HLA-A0101	CSTTDQPGT	ELVALPCLFTLQPRPSAARDAPRIKWTKVL	AMH	0.000332431	0.00313411	0.00173327
HLA-A2402	VQSCTPRAR	CRERPQVGPGLEGARPPPERVLALSFRAPQ	EAVVPALPGLPHGARPPSRGLGAARPR	2.30824e-05	0.00344346	0.00173327
HLA-A0301	PFLEQNNFS	LPPPEKLTAEVLGIICIVLMATVLKTIVLI	PNTRTQKGKKNLGREFAGLYFEELQSAFYR	0.000859323	0.00260721	0.00173327
HLA-A0301	GTLFDEQYS	YPALPHDTAISGPLHYAPYHRSSAQPHFPD	QTASYPSHSPLARGALSQHVLHKPVCAFCE	0.000765002	0.00270152	0.00173326
HLA-A0201	PRGSGPPGC	GTGVEKWPVQALAPGSWQGVVRTHSHTAVK	SGRELTSH	0.000146268	0.00332024	0.00173326
HLA-A0301	IMTMIVHKNWD	LKYLPYNHQHEYFFLIGPPLLIPMYFQYQI	LAWAVSYYIRFFITYIPFYGILGALLFLNF	0.000914281	0.00255221	0.00173325
HLA-A0201	NCAVAFSAETR	LRVAVRRFDCLSLEPASLEGGRRVPGRAPE	VSGAVTVRPASRFISDAG	0.000318713	0.00314777	0.00173324
HLA-A0101	GQSPRPQQRP	MPRRGAQGPPPALGPTAVGARGGEAG	EGRVSPASPPPGRPPRRGRQVGAEGRVRLG	0.000808153	0.00265832	0.00173324
HLA-A0201	TVRRVQEREQ	RARINESLQELRLLLAGAEAKLENAEVLEL	LQAEASERFAAGYIQCMHEVHTFVSTCQAI	0.00038874	0.00307771	0.00173322
HLA-A0201	GAGRGEGE	RQVGAEGRVRLGGGEGFVVSSPRGLGIQGR	GPRPAPERRKPAGLAGCRPPLPADRNPRPH	0.000722085	0.00274434	0.00173321
HLA-A0101	SQQTHLLKQE	MGYSAENIPGCSSSGSCSQGSGILHYAHGD	APWALVSVVGNVLVRKRTHRVLVLKSRDRA	0.000344766	0.00312161	0.00173319
HLA-A1101	ARRRLHAVPVH	RPWDPARHPTRTRCPRRLRAAERALIPGTA	GHVGLRGAGGVTGPLPGHGLQLPVRRLLRD	0.00081201	0.00265437	0.00173319
HLA-A2402	CAGGRVHLAQR	MGE	LGLGNGHYRKKMNVPRPQTASFPALFPPRL	1.29695e-05	0.0034534	0.00173318
HLA-A0201	WSAMAQSQLT	CPPLTPDWGVQDVWSSLRLPSDGVGLSCPG	AASASQVQAVLVPQPPEYLGL	0.000358393	0.00310796	0.00173318
HLA-A2402	MCRIIAAYVH	EELEARFADLSHNRPTGGRSVLWMRPIALE	FTLISRGI	0.000784116	0.00268222	0.00173317
HLA-A0201	HREQGGHLP	SWRADINSKKVLREAGSVTALVQCVLRATK	GGWRPGLPGEHPDLQVSEQLAGHHRERRRH	8.54431e-05	0.00338083	0.00173314
HLA-A0101	MLPITMPEG	LLPHHVLQMKFALAPTASSSTLSNLSQAKK	TTPLARRSLTSCWTEFASWPTSARKSKLEF	0.000407879	0.00305839	0.00173313
HLA-A1101	PRGYARRLH	VSRCRLPTLACLGPGPGAPSRSADGTTHGG	GARGPFGGRGVLLGWGMGGSRGWQPGRGFC	0.000733799	0.00273242	0.00173311
HLA-A0101	NNAGSPVSDE	DMRTFSQKKAAIEREYAQEHVSRLEIFSRG	YM	0.000587148	0.00287907	0.00173311
HLA-A0201	SNALLPADTS	QVKFSELLWGGKGHRRLFHHSLLLRMSSLL		0.000396073	0.00307013	0.0017331
HLA-A2402	HSLKNRVEQQ	VGSPSPLTGTSQWPRPGGQAPSSPSYENSL	LHEHLQDAMSFLKDVCESRMEDRLDRLDDA	0.000671509	0.00279465	0.00173308
HLA-A0301	VAVRRFDC	MASNFNDIVKQGYVRIRSRRLGVSIDPLR	LSLEPASLEGGRRVPGRAPENCAVAFSAET	0.000920387	0.00254575	0.00173307
HLA-A0201	CSRKKIWNQVT	ADSLLEDITDIPKLADNLKLFRLRSCARCK	NPCCRWYE	0.000783804	0.00268233	0.00173307
HLA-A2402	GHRLPLLHRGA	WAVGCPARAGDSSPGGAPVHEPLPCARCWH	GPHA	7.75426e-08	0.00346605	0.00173306
HLA-A2402	LRVIGKTTE	AASKLLGQNWVQNAFDGSCNFFRWLEHLRL	LATF	5.16311e-05	0.00341446	0.00173305
HLA-A0101	AWGLWKSAVNL	TGHYSLFPLLFTAPEKKNLFLIGWKLSTCL	YSLSPPGR	0.00010153	0.00336456	0.00173304
HLA-A0101	SGRKPGAGGR	RGTAAGTSGAPNRSQLSSLTFPAQLRRIGV	LGPGSRTCAPRCLPRARRGPGAHPRGGRCP	0.000434258	0.00303182	0.00173304
HLA-A0201	PGRPPRRG	AVGARGGEAGGQSPRPQQRPEGRVSPASPP	RQVGAEGRVRLGGGEGFVVSSPRGLGIQGR	0.000796706	0.00266935	0.00173303
HLA-A2402	NSTGADQPR	RRVECFAVSGELSRRLGSAGGADRHGCAGG	AVHHQRV	8.42029e-06	0.00345762	0.00173302
HLA-A0201	WTKVVRGIED	QAALAELVALPCLFTLQPRPSAARDAPRIK	EQDLVPLEVTGVVFHYRSARDRYALTFAEA	0.000591945	0.00287406	0.001733
HLA-A1101	KKKSESGRRS	AAASEKNRGPRKGGRVIAPKKARVVQQQKL	NMTW	0.00073576	0.00273023	0.00173299
HLA-A2402	NTPEGAMAS	PGLEPFSHYTLNVRVVNGKGEGPASPDRVF	RQVDIATQGWFIGLMCAVALLILILLIVCF	8.89217e-05	0.003377	0.00173296
HLA-A0301	VEKATGEAVS	PSSAFADVEVLGPAVTFKVSANVQNVTTED	THTYTHTHVCAHTHARKHAHAQPGQRETHT	0.000658854	0.00280703	0.00173294
HLA-A2402	IPTRLMFRCPW	SFTEFLDPFQRVIQPEEIWLYKNPLVQSDN	LLL	1.85152e-05	0.00344735	0.00173293
HLA-A0301	SRILVSTCVAN	ASPLLSVSVDGTQRTVQVSVVRISLEGLLK	T	0.000379844	0.00308596	0.0017329
HLA-A1101	YVERTFTGGT	PWFMRLNLGEEVPVIIHRDNIISDYDQIID	AASPPRGPLHTTDPQGSPQAQTGSQNFGKS	0.000748501	0.0027173	0.0017329
HLA-A0201	FRPLILVYSN	VGEEKENWPCLTYVFSCSLYPSTPLPVSSS	CRKTYIVNDRPPCFQFCDREERHWGYRELF	0.000553299	0.00291249	0.00173289
HLA-A0201	PPEEAQVSE	GLPTGYLFVWHKDPPANLFEDMDLNKDGEV	GKGRLMPGQDPEKTIGDMFQNQDRNQDGKI	0.000241868	0.00322392	0.00173289
HLA-A0301	ARGDPVLEEDP	RQKLQDETNLRLEAENNLAAYRQEADEATL	RGGGSGTPGAAGPTAGPCGA	0.000373816	0.00309192	0.00173287
HLA-A1101	CRMVHMPGNET	REPELQGYSAYSVSACRLRCEKEAVLQRCH	ICPPNIYIECADHTLDLA	0.000874267	0.00259139	0.00173283
HLA-A0201	GRHRSGQRRA	ASSRVAAGPTRRGLPRVRSSDQEGEGSSRK	GSGEVCGLGERPKGGWGRRRRRGGRKGEGN	0.000781265	0.00268436	0.00173281
HLA-A0201	PDPGGRLGGS	PGPGPETAVPQLLPVHFPQGTGPGSGSSWT	GGKGLHACRGAVACRALEADSGDARRAPRA	0.000220052	0.00324555	0.0017328
HLA-A0301	RGPLYHLWGHG	HAALTFTVFAGGINRTKYPILCQAVLPRQR	CHEHQELRDRGRGHGVLLDGLGAQPGRLLR	0.000836338	0.00262925	0.0017328
HLA-A0301	RRAGGAEPD	GRHHHGHCQEAEGEVSWMQDHWGGSRRVHP	GADNLRGGRDRLRLHPHGAGQDGGGQVVQE	0.000754395	0.00271119	0.00173279
HLA-A2402	QSGGEPGPVGE	LSPSDRSHPLAICSLHPKAQHLLLLPDRLP	QQPVRRPEQPSCG	3.13642e-05	0.00343421	0.00173279
HLA-A0201	SAALGYKEE	TGQPRGPLEPPQIIKPWSLSCLRPAPPLRP	SSKSPKTMKKFLHKRKTERKPSEEEYVIRK	0.000176852	0.00328871	0.00173278
HLA-A0201	VSAVAGTSCG	QMLYYVKDIPATLKFFHSLLGTNAKMLIIV	KSTDHAFPRMTSASISHQMTSLRCWTT	0.000153796	0.00331174	0.00173277
HLA-A0201	VPGRAPENC	LGVSIDPLRVAVRRFDCLSLEPASLEGGRR	AVAFSAETRVSGAVTVRPASRFISDAG	0.000127484	0.003338	0.00173274
HLA-A2402	GQQQLLHSKFL	MSGRGDG	AGFVCHIEKNEVETNADTFCLYGVFLFLFF	7.35283e-05	0.00339192	0.00173273
HLA-A2402	RSQNWRRKR	QPPKTKLPSTPCVPDPTKQAEEILNAILPP	ETWRGK	3.58951e-05	0.00342955	0.00173272
HLA-A0101	VILPPRGSC	SQEITRDFNLLQVSEPSLENKVQRRKKILL	CRSIVEDHISAFCLHIGIQIRVCCVCVCV	9.14123e-05	0.00337402	0.00173272
HLA-A0101	ALEEKKGKG	MRPSGTAGAALLALLAALCPASR	VSRRLPRRPRIAPRTPQPAQPRTGAPARRP	0.000529911	0.00293552	0.00173272
HLA-A0101	GGKGLHACR	QLLPVHFPQGTGPGSGSSWTPDPGGRLGGS	GAVACRALEADSGDARRAPRARGERRRHTI	8.01583e-05	0.00338527	0.00173271
HLA-A0201	CGICGRNSGPP	CTAQNSAGSISANATLTVLDPILGGPLGRP	MQSHGEPSAPHHLVQGGPPAEPH	0.00020799	0.00325737	0.00173268
HLA-A0101	VCKKTQIQTA	SEDEKQELCISGGFQSRKHGYEPRMFCVTT	GRPDPGGAPERGPDAPGRSQAAVHPGVAVT	0.000651645	0.00281362	0.00173263
HLA-A0101	LEMKLEISE	MVPEAWRSG	AVAPGTRFPLESAHDPDVGSNSLQTYELSR	0.00019858	0.00326668	0.00173263
HLA-A0101	VFHGSAHLE	VEVPGDCVPSEGDYRFRICTVSGHGRSPHV	SPVHILSPQDRVSLTFTTSERVVLTCELSR	8.28656e-05	0.00338238	0.00173262
HLA-A2402	SCQSFDSLGV	LHPQEKQASMTPPMLLGNPFLLPPNEIGSH	MPTLLPA	0.00051159	0.00295364	0.00173261
HLA-A0101	ERNGESQVEP	LDARYNISVINGTSPFAYDYDLTHIVAAYQ	IQPLLRTFKVD	0.000882541	0.00258268	0.00173261
HLA-A0101	SASNPAPTE	WDRKRGTLSPAAPCWRRSAPPPPTAWGSAP	GRRRQGKAS	9.50713e-05	0.0033701	0.00173259
HLA-A0101	TSCGKSTDHA	KDIPATLKFFHSLLGTNAKMLIIVVSAVAG	FPRMTSASISHQMTSLRCWTT	0.000153346	0.00331179	0.00173257
HLA-A1101	LRRGPADILG	YVAYIESQGAHRAGLAKVGDILAPARPSIS	PSSASPTGVACARGMCFGATPSSFTSACLW	0.000800792	0.00266433	0.00173256
HLA-A0301	LAEVPYLRILC	QLLNLPVNCPFPRPSPGLPAECHSPAGVCH	QLEKGFQDQALQDTECGKVDTRFLFPSD	0.000667082	0.00279802	0.00173255
HLA-A2402	HVCAHTHARK	KVSANVQNVTTEDVEKATGEAVSTHTYTHT	HAHAQPGQRETHTTHMGQPRGRSRFPWKSG	0.000176757	0.00328834	0.00173255
HLA-A0301	FAGLYFEELQ	KTIVLIPFLEQNNFSPNTRTQKGKKNLGRE	SAFYR	0.000748598	0.00271649	0.00173255
HLA-A0101	CRKVGRHIF	YADELVRCPSCSFPALLDSDVKRFSCPNPH	F	0.000518713	0.00294636	0.00173254
HLA-A0101	AVCSAICSAV	ATVDNKDKLEETSGLKILQTGVGSVSNRRG	WVLANTVRTEAGPAG	8.31713e-05	0.00338189	0.00173253
HLA-A2402	SSGGSPAPAGA	LRVGDGPRVLGESPVSALGREGTPAAACSS	HGAVFLSCSLGRLPCPLPPLPPCSLLSLCN	1.50848e-06	0.00346353	0.00173252
HLA-A0301	TWLMWTATE	GPRSQELMKQLNIIQRLCIFSAITKRAEAI	CWIFIPRSPLSP	0.000652511	0.00281252	0.00173252
HLA-A0201	RFSESVSGT	SLRERYNSLDGYYSVACQPPSEPRTTVPLP	KFEEDHLSHYSPWSCGTIGSCINAIDSEPK	0.000178383	0.00328664	0.00173251
HLA-A2402	NAREMDWKE	LIKGKTLRSEMNERNYFVRDKLDPDMALCR	KYINRDYSKIFTENIVEQPCPDVFWFPIFS	6.50681e-06	0.00345847	0.00173249
HLA-A0201	CETSDGVSQ	CRPPEPPGSKIPSPGGGCVTWSCIVALLAG	LSSALLHANHTLSTIDHLVLETVERLGEAV	5.10236e-05	0.00341393	0.00173248
HLA-A0101	DSTSIRGRSSE	PVFGPYTRPSESELWDMWAGIRNNDGNLVI	GAGWELLPL	0.000545498	0.00291944	0.00173247
HLA-A2402	SGHGRHHHGH	YRNASNPLAHYDTTADEILQQCDAGHAGGF	CQEAEGEVSWMQDHWGGSRRVHPRRAGGAE	0.000702102	0.00276278	0.00173244
HLA-A2402	NLGSLQLPP	SWNPNEPWVICSVSEDNIMQVWQMAGVQWC	PRFDRFSCLSLLSSWDYRCVPPCLANFFVF	1.89713e-05	0.00344589	0.00173243
HLA-A2402	RPPGARLRK	AAAKPDLISKLERRAAPWIKDPNGPKWGKG	EEMGALYVEEPRTQKPPILPSREAAEVLKD	5.18174e-05	0.00341304	0.00173243
HLA-A2402	REKSVVPWVND	DHYVVEVNKLIIRLEKLTAFDRTNTESAKI	QDVPFCPDCGNKFSIRNRRHHCRLCGSIMC	0.000187475	0.00327737	0.00173242
HLA-A0101	RVVQRFECYVC	YAMPTKTIEVLQLQDQGSKMLLDSVLTTHE	RNFLGNNPKQSS	5.01877e-05	0.00341466	0.00173242
HLA-A2402	ALAWLTWIILT	QVKAGIEAHSEAKTSGLLWAGLALLSIQGG	QLLRVGNFFSSSTRNQSNSTLMCSNTTS	9.14309e-05	0.0033734	0.00173242
HLA-A0201	RPRIAPRTPQ	ALLALLAALCPASRALEEKKGKGVSRRLPR	PAQPRTGAPARRPRPRPSFPVSLRSAAPPT	0.000148232	0.00331659	0.00173241
HLA-A2402	KKSESGRRSNM	AASEKNRGPRKGGRVIAPKKARVVQQQKLK	TW	0.00045953	0.00300528	0.00173241
HLA-A0101	PGASLGHPEG	PKVLSRRGVGAGLEAAERESFERTQVRTGD	RGVREGL	0.000802848	0.00266196	0.0017324
HLA-A0201	GPLRCPGPKD	QVLLDLKYNLSAEGISCITCSGEASSQAVP	CWSERCRIQGPHQCQTSGKSHSPLSPHVPT	0.000352314	0.00311246	0.00173239
HLA-A1101	PQWCGFHTPLL	KLWIWCQNMWMLYWEKDINTSELSFHCPQQ	ISFSKLWERTVPTVTTSHCPRKYLTNWRTT	0.000820518	0.00264423	0.00173237
HLA-A2402	GLHVRAPIS	PLRPPEANTKFNSRWTTDEQLLAVQGPDYI	APCATTPSTSHLAVPATPAAEATFAHGSHS	0.00052635	0.00293837	0.00173236
HLA-A0201	VSASQTRSAGQ	GSRNTSIWVSNMTQALVSTAWTSMWCWVGQ	AALGPNTESAKRRPCAGSSRSMMGSSFLAN	0.000496165	0.00296853	0.00173235
HLA-A0101	VGHAWRRRKG	TSVQAQPVLPTDSASRGGVAVVPASAPATM	SAAYVCLAMGGTCAMLASASATPAGTPSRA	0.000940038	0.00252465	0.00173234
HLA-A2402	WSRQHTGLPA	MGRVSGLVPSRFLTLLAHLVVVITLF	SHVHPRGV	0.000562979	0.00290167	0.00173233
HLA-A2402	HSKFGMKGKK	EHLSVYAVVVIASVVGFCLLVMLFLLKLAR	GCVYLASYVDHFWLMTNANYH	0.000222979	0.00324167	0.00173232
HLA-A0101	EDVEKATGE	QVPSSAFADVEVLGPAVTFKVSANVQNVTT	AVSTHTYTHTHVCAHTHARKHAHAQPGQRE	2.66e-05	0.00343801	0.0017323
HLA-A0201	RPAPERRKP	LGGGEGFVVSSPRGLGIQGRGAGRGEGEGP	AGLAGCRPPLPADRNPRPHRGLSSTADTCR	0.000462108	0.0030025	0.0017323
HLA-A0301	LPPPSDCAPP	HSHQRLLPADPDESSYFVIGAVLYRTLGLI	YPASS	0.000323977	0.00314061	0.00173229
HLA-A0301	TVGWMPACRYL	AEEGDFWAESSMLGLKITYFALMDGKVYDI	PRYPQSPLSHLIWFSDSRHQRAAESHPRCP	0.000489698	0.00297487	0.00173229
HLA-A1101	SRSVAQARV	ELFKINQFNLMASDLIALNRSLPDVRLEGR	QWSDLSSLQAPPPGFTPFSCLSHPSSWDYR	0.000496693	0.00296786	0.00173227
HLA-A0101	PQDCSLSLS	FHGPLNRADAESLLSLCKEGSYLVRLSETN	SQGFLHLKFARTRENQVVLGQHSGPFPSVP	0.000223406	0.00324114	0.00173227
HLA-A0301	KWIMEMCQSE	MSSTRTTGDWQKFGWMNLKISSTSYPQVLS	KH	0.000137191	0.00332734	0.00173226
HLA-A2402	IQYWLKPPKLI	LLVLKYCYNLPFRLLMLTPCLKLFFQLCPV	KLVLQCCISLYQILLQVKTCCTLHLYQFLM	0.000361135	0.00310339	0.00173226
HLA-A0101	TFPAQLRRIG	GDAWDTGLQARRGTAAGTSGAPNRSQLSSL	VSGRKPGAGGRLGPGSRTCAPRCLPRARRG	0.000642368	0.00282214	0.00173225
HLA-A2402	AMSFLKDVC	GQAPSSPSYENSLHSLKNRVEQQLHEHLQD	ESRMEDRLDRLDDAIHVLRNHAVGPSTSLP	0.000218225	0.00324628	0.00173225
HLA-A0201	NRRDSLSGKGK	TSLARKVVEECKLIHPSKLNEVEQLLYYLQ	KKKNQASLKIHLLLKEWRLMKLLTLMTWMN	0.000156451	0.00330803	0.00173224
HLA-A2402	VGARGGEAGGQ	MPRRGAQGPPPALGPTA	SPRPQQRPEGRVSPASPPPGRPPRRGRQVG	6.27166e-06	0.0034582	0.00173224
HLA-A0201	TRGLPGEAPG	RPLPPVVGQGQPPGAGEDAHLGPAVQAVPR	RAALPQQAGLAHPAGLLRGWPRPSPAPQGG	0.000327089	0.00313738	0.00173224
HLA-A0301	PGTSALDVQRT	LLWKRLLIARRSRKGFFAQPDRATLWQVPQ	VHICQQ	0.00093436	0.0025301	0.00173223
HLA-A0201	AFPLTESRS	PRVNPLKMSPHSLTCVTSSHWDRPYSREVA	VAQAGVQWHDPGFTPFSYLSLPLGLQAPAT	0.000210808	0.00325363	0.00173222
HLA-A0201	DSGVSYSGG	YLKKEDSVSQSSSDAGLGSDHESDTLTIGK	A	1.08631e-05	0.00345358	0.00173222
HLA-A1101	HACRGEPRG	SADAGTGPGSGSSWTPDPGGRLGGSGGKGL	LLREASQTLSCHSIRPPGPGGGR	0.000632845	0.00283159	0.00173222
HLA-A0301	YKKKLWIWC	YKVQNNLYHHCVINKLLSHGVPLPNWLINS	QNMWMLYWEKDINTSELSFHCPQQPQWCGF	0.000890325	0.00257411	0.00173222
HLA-A2402	CFCCDLYNCGK	VPKTSQKEAEEVNCPHLSREFCTPRIRGNT	TQLSQH	4.51262e-07	0.00346391	0.00173218
HLA-A0201	LRQHLICGP	CLVVHVVSCEEEFQQQKLDLLWQKLVDKAP	VKVAGAPGTLMTAPEYYEFRHTQVCKASAL	0.000327981	0.00313638	0.00173218
HLA-A2402	NTVRTEAG	LKILQTGVGSVSNRRGAVCSAICSAVWVLA	PAG	0.000283613	0.00318074	0.00173218
HLA-A2402	KEDSSDELEE	LVKYYYSWKKTRSRTSVMDRQARRLGGRKD	GRGGVSEGEPDPADPKREPLPSRPLNARPG	8.74291e-05	0.00337692	0.00173218
HLA-A0101	PSCCGAQSTR	MPPPMHTSSSTPLMRTGTGPSTLRTLWLAS	SSSGPLISTTLTRMATSPKRRCWPS	0.000145542	0.0033188	0.00173217
HLA-A0201	PSASSCLCP	PGNETICPPNIYIECADHTLGPCCLPFPTS	LFSSLSWILPSQSLPGGFFLGVEP	1.85711e-05	0.00344574	0.00173216
HLA-A0101	PPPPEPPFVA	DRSRSISGASSGLSTSPLSSPRPIRKLVLP	RPLATSTEPEACGSASRPGHVLPLQAALRP	0.000406349	0.00305793	0.00173214
HLA-A2402	EGMSSVFFNKG	VNVLPGSGSLVGQRLSDHPDVRKIGFTGST	ENCIAAGRLFVEDSIHDEFVRRVVEEVRKM	0.000532148	0.00293212	0.00173214
HLA-A2402	LPCKAKLTDKP	TEPEACGSASRPGHVLPLQAALRPDPKTQT	LQGTKSNPFPASTPARPPATGLCPQLAPPL	1.74714e-07	0.00346407	0.00173212
HLA-A0101	EIIKEEEGKDI	LYGKYSDQLIVDMPTDNPELDLFPELIGTE	EEGAIVNPGRDSATNQIRKKEPQISTTTHY	0.000149551	0.00331467	0.00173211
HLA-A2402	VSPGSLTGCH	EPNLLPGQLSHGAVGVREGRVQWISMAFES	AAYLPGVCHL	0.000125048	0.00333916	0.0017321
HLA-A2402	CEMSNLILTTV	ITTISSFVGAWLGALPIPLDWERPWQGAWY	VQGRFYSHFIH	5.22151e-05	0.00341198	0.0017321
HLA-A1101	GPRYSSGLI	VQLQELLHHWVLWSAVKSRWVIVAGSAPPA	PTSRCCWTSSTT	0.000756058	0.00270813	0.0017321
HLA-A0101	PVQALAPGSWQ	GATPSSFTSACLWSSNNVPGTILGTGVEKW	GVVRTHSHTAVKPRGSGPPGCSGRELTSH	0.000642967	0.0028212	0.00173209
HLA-A0101	ILLVILPPRGS	RALSQEITRDFNLLQVSEPSLENKVQRRKK	CCRSIVEDHISAFCLHIGIQIRVCCVCVCV	0.00010523	0.00335894	0.00173209
HLA-A0201	YRKKKQLMATE	LGRLAHEVGWKYQAVTATLEEKRKEKAKIH	TGREERGEEN	0.000846546	0.00261761	0.00173208
HLA-A2402	DVRLEGRS	DDQEKMKELFKINQFNLMASDLIALNRSLP	RSVAQARVQWSDLSSLQAPPPGFTPFSCLS	0.000731746	0.00273237	0.00173206
HLA-A0101	PAGFRLPGR	HCLAFSQRFVRAGPACSSREACSSPRAGWN	WSPFVALHLVCQIREVNIRAWC	0.000313689	0.00315043	0.00173206
HLA-A0201	SARTMQSSR	RLQGLKPNSLYYFRLAARSPQGLGASTAEI	CLSLLTFCLFISSGRCC	1.42909e-05	0.00344978	0.00173203
HLA-A0201	SHTAVKPRGSG	VPGTILGTGVEKWPVQALAPGSWQGVVRTH	PPGCSGRELTSH	0.00018829	0.00327575	0.00173202
HLA-A0201	PDQQRLIFAGI	LTGKTITLEVEPSDTIENVKAKIQDKEGIP	PPDQQRLIFAGKQLEDGRTLSDYNIQKEST	0.00073543	0.00272858	0.00173201
HLA-A2402	LQWAQGAGA	AADHLQQPGCHQDRGPGSGPPLPGPGVRPL	GRRERPQCAD	1.48016e-05	0.00344921	0.00173201
HLA-A0101	AAESHPRCPS	GWMPACRYLPRYPQSPLSHLIWFSDSRHQR	C	0.00012916	0.00333483	0.00173199
HLA-A0201	QTGVGSVSN	NVQNVTTEDVEKATVDNKDKLEETSGLKIL	RRGAVCSAICSAVWVLANTVRTEAGPAG	0.000122123	0.00334182	0.00173197
HLA-A2402	CLYNVRSHK	KIKKEPHSPCSEISSACSQEQPFKFSYGEK	WE	6.4064e-05	0.00339988	0.00173197
HLA-A0201	GSRTPSRAGT	PIPDSRLGEENKGHQMLAGAAQAASVRRSK	SGISGTSIKAWAWLWMTPMRTTAGTRATPS	0.000515098	0.00294882	0.00173196
HLA-A0101	NITIDYTVPTV	FLFPRSIDVKYIGVKSAYVSYDVQKRTIYL	IAEEMSYMYDFCTLISIKVHNIVLMMQVTV	0.000575674	0.00288821	0.00173194
HLA-A1101	VPGAQPAGGV	SFPGTARPAPAHCAPRRRRCRAVGAPSLGG	GAVLREGGRAARPEPLSPSLLRRSLRRSPG	0.000566173	0.00289769	0.00173193
HLA-A1101	GDARCLWEACL	VRDETVRAAPYDWRLEPAGGVLPQARRAGG	PHWPQPRLSTLALFPAAPAPGLEGPLY	0.000863454	0.0026004	0.00173193
HLA-A2402	CQTSGKSHSP	ASSQAVPGPLRCPGPKDCWSERCRIQGPHQ	LSPHVPTVHSTDACWVPAGCWLWGGTVGGR	0.000712023	0.00275183	0.00173193
HLA-A2402	LQWAPEGKVGG	KTYIVNDRPPCFQFCDREERHWGYRELFPL	QLTLGEMIGWRREQRYLYLGDRASHLGRVG	0.000351122	0.00311271	0.00173192
HLA-A0201	GSPQMTWCPPF	MIT	WTPPISTASRTGKL	0.000374775	0.003089	0.00173189
HLA-A2402	CRGEPRGLLRE	DAGTGPGSGSSWTPDPGGRLGGSGGKGLHA	ASQTLSCHSIRPPGPGGGR	0.000402491	0.00306126	0.00173188
HLA-A0301	TGAMGKAQSP	PPRGPLHTTDPQGSPQAQTGSQNFGKSGKF	QKGATEPQAGFRCPQSPRATGIATDPYRDL	0.000595838	0.00286791	0.00173187
HLA-A0201	HRHPGAALC	YRCEVQHGIDDSSDAVEVKVKGGLCPHWSP	RLPWGL	0.000264969	0.00319872	0.00173185
HLA-A0101	LESHNKLDKEP	DLEQLKSACKEDIPSEKSEEITTGSAWFSF	VC	0.000670242	0.00279342	0.00173183
HLA-A0101	EVKLSTTEIPC	EPRDFAYDSVPSCHSIYMRQEGFLAHPSRT	KYRSE	0.000594666	0.00286896	0.00173181
HLA-A1101	QKGSRAKRTTG	FRLPENITHAFPSSLIQANVTVGTCSGFCS	GADAPSVSKPTRVAGGRLRCLIQPSC	0.000965182	0.00249837	0.00173178
HLA-A0201	KDAGCRGPSWE	QGPVRQMSPSCTWSTANAEEPAGRKALSVE	CPRGWINLFAESLQCKVDCEANLTPNVGGY	0.000582947	0.0028806	0.00173178
HLA-A0301	SYNGTAEDRDN	DMRDGQEAAFASYDRFSVEDSRNLYKLRIG	DVAVTNCAMSYKGAWWYKNCHRTNLNGKYG	0.000657372	0.00280613	0.00173175
HLA-A2402	TCPATTTCP	RTGTLGSLTATSCLERTAWSWCGMIRDNGV	TPARWGWCPVGRHRSCPWLKCSAAHGCAMR	8.10562e-05	0.00338244	0.00173175
HLA-A0201	PGCAGLSAG	HRGRRATAGRARRRPHHPLPRPLPAATAEP	QVDFPVPGPGGRGAGGAGSARQGERGLPVP	3.31089e-06	0.00346015	0.00173173
HLA-A0201	KGVSRRLPRR	MRPSGTAGAALLALLAALCPASRALEEKKG	PRIAPRTPQPAQPRTGAPARRPRPRPSFPV	0.000412767	0.00305067	0.00173172
HLA-A2402	DILGPSSASPT	SQGAHRAGLAKVGDILAPARPSISLRRGPA	GVACARGMCFGATPSSFTSACLWSSNNVPG	2.70864e-06	0.00346073	0.00173172
HLA-A0301	AKIAATVSWSC	MQP	PRCATSQRGWTSCRPRPSSPRRSCSLSTGA	0.000228528	0.0032349	0.00173172
HLA-A0201	CWLSLVPS	MTFSLAAMS	SLEASSWF	0.00079294	0.00267045	0.00173169
HLA-A2402	LGLACWLGPR	LRLWDCSWPRAWPALRSCWSTCAAVATPRM	SRQSTHSRMHSTT	7.99025e-05	0.00338339	0.00173165
HLA-A0301	RFFITCGC	FQDAHVRTETPDRGSSRLERRSHALPVLGS	PAIDHSCA	0.000807773	0.00265552	0.00173165
HLA-A0101	QDADTGEEPL	WLPLYGSVCCRLAAQPLCMTQPTASGTLRV	LTIAVNKETRVRAGELDQALGRPFTLSISN	0.000201502	0.00326178	0.00173164
HLA-A2402	DHADCHRAAS	RPTYKVMYKIVTAREWRCCPGHSGVSCEED	TSNTSYP	0.000290022	0.00317322	0.00173162
HLA-A1101	EGKELDKAQE	PGLVSIAVVQDGDGRREVRSPTKAPHLQLI	DILKHQASISELKRNFMESTPEPRPNEWEK	0.000555457	0.00290779	0.00173162
HLA-A2402	LCWPGWSQT	SCLSLLSSWDYRCVPPCLANFFVFSVETVS	PDLVIRPPRPPGVLGLQA	0.000109493	0.00335375	0.00173162
HLA-A0301	PRTPSSFTP	ITVFGSGIGASCVSLLTLSHHSEGIPTSRS	RPTALRKWPGPNTIPETSSTFTSG	0.000687004	0.0027762	0.0017316
HLA-A0101	WCWVGQVSAS	LETLVLGSRNTSIWVSNMTQALVSTAWTSM	QTRSAGQAALGPNTESAKRRPCAGSSRSMM	0.000744816	0.00271837	0.00173159
HLA-A2402	KTPVCSVTD	FTQVQCHTYTGYCWCVTPDGKPISGSSVQN	KPLSQGNSGRKDDGSKPTPTMETQPVFDGD	0.000141206	0.00332195	0.00173158
HLA-A0101	PGVLRSRTPI	EASSSQSFGLGPHRGRLNIQAWRTAIYMME	HGFRWTLGTPPASRVLSHRAGTLSGGMTGS	0.000901425	0.00256172	0.00173157
HLA-A0201	LAGAEAKLE	TRGDRKARKPLVEKKRRARINESLQELRLL	NAEVLELTVRRVQEREQLQAEASERFAAGY	0.00016162	0.00330152	0.00173157
HLA-A0201	RPHRGLSST	EGEGPRPAPERRKPAGLAGCRPPLPADRNP	ADTCRLLPSGAQG	0.000106753	0.00335632	0.00173154
HLA-A0301	VEPKPDGE	CCRSHIYPWCKCCQPCVVNEYYYRKKCESI	PAATREKSARCQGPRSPKTCDGLHRFVQAA	0.000722574	0.00274047	0.00173152
HLA-A0101	SNGKLPLKEE	NHEDGSPVNEPNETTPLTEPEYVAWSAHLC	DGKEALNPETIEIKVSNDIIQSKEDDSKA	0.000172228	0.00329081	0.00173152
HLA-A0101	LILVYSNCR	EKENWPCLTYVFSCSLYPSTPLPVSSSFRP	KTYIVNDRPPCFQFCDREERHWGYRELFPL	0.000450929	0.0030121	0.00173151
HLA-A0101	KGHRRLFHHSL	QTRASVVIPVTGDSEGATVQVKFSELLWGG	LLRMSSLLSNALLPADTS	0.000683891	0.00277913	0.00173151
HLA-A0301	SISLRRGPAD	FNKYVAYIESQGAHRAGLAKVGDILAPARP	ILGPSSASPTGVACARGMCFGATPSSFTSA	0.00068196	0.00278105	0.0017315
HLA-A1101	VHCRQVQLLM	DRGVPSSSRSLLDFRRKVNKCYRGRSCPII	D	0.000801577	0.00266137	0.00173147
HLA-A0101	SSGPAARPG	MPPAPAW	PDRGGSQRRGGGGSEPQASAAT	0.000303095	0.00315984	0.00173147
HLA-A2402	HQPLLSPRGP	PQVLVQRPVGGGVPEADGQPAHQSPGPDPT	TSCKTTASPSSSRWPLACSIWRKHPSSWPS	0.000576463	0.00288647	0.00173147
HLA-A0201	AGDTRGRPWD	LCVLPGHLRAAAAPPRAQVRAAHTARGAAA	PARHPTRTRCPRRLRAAERALIPGTAARRR	0.00049698	0.00296588	0.00173143
HLA-A0201	DGLWPAVSGG	NHQAPTPPTSLSSPPGDLRPARQQLPPPPP	STQVPGLHLRPPARRPLYPGH	0.000292662	0.00317017	0.00173142
HLA-A0301	CPGRREQLL	PGPVGEQQPAHPPPSDPSWPHSLLPATLNA	NLPVNCPFPRPSPGLPAECHSPAGVCHLAE	0.000493593	0.00296921	0.0017314
HLA-A0101	CHPDHGGR	LAVFARCLAGCEGAHEQVDFKDFYPAIAGI	SSHPQGPVRQMSPSCTWSTANAEEPAGRKA	0.000615237	0.00284748	0.00173136
HLA-A2402	NGKLPLKEED	HEDGSPVNEPNETTPLTEPEYVAWSAHLCS	GKEALNPETIEIKVSNDIIQSKEDDSKA	0.000597378	0.00286533	0.00173135
HLA-A0301	EGSNLQALI	VSKEQTEQILRDIQQHKEEAWVIGSVVARA	DSTREPNSSAQIDIVISNKAAVAGLDKAER	0.000381595	0.0030811	0.00173135
HLA-A0201	QGGHLPGGWR	ADINSKKVLREAGSVTALVQCVLRATKHRE	PGLPGEHPDLQVSEQLAGHHRERRRHPPQC	0.000181465	0.00328121	0.00173134
HLA-A0201	NRRGAVCSAI	DVEKATVDNKDKLEETSGLKILQTGVGSVS	CSAVWVLANTVRTEAGPAG	0.000244616	0.00321803	0.00173132
HLA-A1101	EDFRKYEEGFD	IVEEEEKFKKQWEEDWGSKEQLLLPKTITA	PYSMFTPEQIMGKDVRLLRIKKEGSLDLAL	0.000783421	0.00267921	0.00173132
HLA-A0101	HMLGQTTWLKG	LAHLKMSLSLEVATYRYETSPVHPGTQRHT	TRGVGDGNSAATGFCDSRLVTSTPEHVLPE	0.00010393	0.0033587	0.00173131
HLA-A0301	REKLQEAQD	IKMEHQLELGNLQAKHDLETAMHVKEKEAL	QRRDAELRVHELEKLDVEYRGQAQAIEFLK	0.000536287	0.00292632	0.00173131
HLA-A2402	RPPPAGIEPNT	PASTPARPPATGLCPQLAPPLGPPALRVPP	KSVPTIQVTPHPSPRGSPLPTPKGTPVHTP	0.000277617	0.00318498	0.0017313
HLA-A0101	PVSQPPSASTP	LLSSSPDGPTKGFFFVPSEKAVTPCSQCPR	A	0.000669741	0.00279284	0.00173129
HLA-A0201	APARRPRPR	EKKGKGVSRRLPRRPRIAPRTPQPAQPRTG	PSFPVSLRSAAPPTGTAGGTGRFVLRPGES	4.05445e-05	0.00342203	0.00173129
HLA-A0301	THERVVQRFEC	EESYAMPTKTIEVLQLQDQGSKMLLDSVLT	YVCRNFLGNNPKQSS	0.000101136	0.0033614	0.00173127
HLA-A0101	CLRLWDCSWP	GVSSQCTPTAQAPCPRPRRASGPGTLSATF	RAWPALRSCWSTCAAVATPRMLGLACWLGP	0.000755324	0.0027072	0.00173126
HLA-A2402	GHLCVLPGH	RDRGRGHGVLLDGLGAQPGRLLRPSRHHHP	LRAAAAPPRAQVRAAHTARGAAAAGDTRGR	6.02025e-05	0.00340228	0.00173124
HLA-A0301	SSPAMTHRNLT	TYTLLRKHRHQTKKSNLRSLADIGKTVSSA	SSSLNDISDKPEKDQLKNKFMKKLPRDAEA	0.000817864	0.00264461	0.00173124
HLA-A2402	EQPSCGPA	AQHLLLLPDRLPQSGGEPGPVGEQQPVRRP	SRMPLTSRSVPPGRGALPPDSLSTRKGLPR	0.000723468	0.00273897	0.00173122
HLA-A0101	GLGIQGRGAGR	GRPPRRGRQVGAEGRVRLGGGEGFVVSSPR	GEGEGPRPAPERRKPAGLAGCRPPLPADRN	0.000238812	0.00322362	0.00173122
HLA-A0101	EGREESEAETL	PRKDLEEAGGLGTEFSELPGKSRDPWEPPR	GHTGSDAPSPWPLGSEEAEEDVPPVLVSPS	0.000314457	0.00314794	0.0017312
HLA-A0101	MLNNNTECG	EHGLITFSTRNNLTTYKSEIKYSCQEPYYK	QPSRSLPSLVKRIIGGRNAEPGLFPWQALI	0.000523929	0.00293844	0.00173118
HLA-A0301	GDSSGIYRC	MAQLFLPLLAALVLAQAPAALADVLE	EVQHGIDDSSDAVEVKVKGGLCPHWSPHRH	0.000638869	0.00282347	0.00173117
HLA-A0201	QAKMKTKRF	ISCFRCSYCNNKLRATMMKALGTDHTRIYG	WRDQPSLQMQGRPLTAQG	9.52798e-05	0.00336702	0.00173115
HLA-A0101	CHHGPHETGP	DALPMDAYTHGCILHPELTTDSMIPKTFSQ		0.000786744	0.00267551	0.00173113
HLA-A2402	TTDSMIPKTFS	QHARVLQYRELLDALPMDAYTHGCILHPEL	QCHHGPHETGP	9.29241e-05	0.00336932	0.00173112
HLA-A0101	TSGSDSTTGPS	QRPSAGCTARIWPASAHPRNRTSSTTGTGS	KATSCGRMASPCSMRTGTLGSLTATSCLER	2.02516e-05	0.00344198	0.00173112
HLA-A0201	RSGLVYLTTDS	MVPEAW	RRSDPLLKKPGAASPLASRQNTLRSCDPVF	0.000503049	0.00295916	0.00173111
HLA-A0301	PGRSQAAVHPG	FCVTTVCKKTQIQTAGRPDPGGAPERGPDA	VAVTA	0.000771352	0.00269085	0.0017311
HLA-A2402	CQHLWLCLH	AWSTNHHLASIFDFTLDEIQSLKRCRLHRR	QPLL	5.54295e-05	0.00340677	0.0017311
HLA-A0101	LPTVAYSALL	QGKPLCPWAPPGSPYLYWGREKPSHLALPP	SSQGGSSCALSSSLLLLALF	0.000716767	0.00274535	0.00173106
HLA-A0301	AWYCEMSNLI	SLQITTISSFVGAWLGALPIPLDWERPWQG	LTTVVQGRFYSHFIH	0.000786657	0.00267544	0.00173105
HLA-A2402	LRVLHPQEK	TRNLRQDEKKTKTKTKTEELPLSSVTPWID	QASMTPPMLLGNPFLLPPNEIGSHSCQSFD	9.67511e-05	0.00336533	0.00173104
HLA-A0301	VPAPKASWLEE	MFLLPKQNHLWVFPEKP	TRPNPFAALTGGSNGFCEKKFPRL	0.00066942	0.00279264	0.00173103
HLA-A1101	LELSGCSLG	MAGKLPGKVYQGEEAARSGIERRDGGDNAR	SRRPAWDRKRGTLSPAAPCWRRSAPPPPTA	0.00061259	0.00284947	0.00173103
HLA-A0301	WDIAGALHLYD	FSKHYKSTVGVDFALKVLQWSDYEIVRLQL	TIVLSGCLCLCYYV	0.000930326	0.00253169	0.00173101
HLA-A0201	PWALVSVVG	SSSGSCSQGSGILHYAHGDSQQTHLLKQEA	NVLVRKRTHRVLVLKSRDRALI	0.000282763	0.00317923	0.001731
HLA-A0101	WRSRHWPSA	HGGIPPHKYHYIDDLVVILPQNVWEHLYNR	GGSRSTPSSS	8.79319e-05	0.00337406	0.001731
HLA-A0301	PSASNPAPT	AWDRKRGTLSPAAPCWRRSAPPPPTAWGSA	EGRRRQGKAS	0.000724125	0.00273784	0.00173098
HLA-A1101	QWRGQARHQI	WRVAASTHHRSGDLFKFCHPTHHLQVPGRE	RAPRRSHH	0.000835591	0.00262634	0.00173097
HLA-A0201	SVRRKAYSE	MLRAGAPTGDLPRAGEVHTG	ERPLGPE	0.000517696	0.00294422	0.00173096
HLA-A2402	PLRQGERQGS	PDTAQFAGKEQTYYQGRHLGDTFGEDWQQT	SDIYSTPEGKLHVAPTGEAPTYVNTQQIPP	0.000810545	0.00265134	0.00173094
HLA-A0201	PGLPHGARP	PPERVLALSFRAPQVQSCTPRAREAVVPAL	PSRGLGAARPR	0.000139159	0.00332271	0.00173093
HLA-A0301	RHQIRAPRRS	THHRSGDLFKFCHPTHHLQVPGREQWRGQA	HH	0.000893596	0.00256826	0.00173093
HLA-A0201	EEMVRCKCFK	YIGKERRTWEESLQACASKNSSSLLCIDNE	HFMKSFFQ	1.83958e-05	0.00344346	0.00173093
HLA-A2402	CAMRWTLCFA	TTCPTPARWGWCPVGRHRSCPWLKCSAAHG	TGAGKDWPSAICR	0.000290229	0.00317162	0.00173093
HLA-A0201	LPDRLPQSGGE	TLDFGGLSPSDRSHPLAICSLHPKAQHLLL	PGPVGEQQPAHPPPSDPSWPHSLLPATLNA	0.000212476	0.00324937	0.00173092
HLA-A0201	PASRVLSHRA	AWRTAIYMMEPGVLRSRTPIHGFRWTLGTP	GTLSGGMTGSHHTRSSSAMTVGPGGEVGTT	0.000534498	0.00292733	0.00173091
HLA-A0101	GPLRVPGSWR	GPPTETLPTPRERNLASPSPSTLVEAREPH	PPLKIILEELPQQGPQCRPSQCCPLTAPAE	0.000445483	0.00301634	0.00173091
HLA-A0301	VGNFFSSST	DIMEPVTYFITFANSMVFFAYFIVTRQLLR	RNQSNSTLMCSNTTS	0.000650541	0.00281128	0.00173091
HLA-A0201	MKGKKGCV	YAVVVIASVVGFCLLVMLFLLKLARHSKFG	YLASYVDHFWLMTNANYH	0.000809002	0.0026528	0.0017309
HLA-A0101	RKHPSSWPS	QPLLSPRGPTSCKTTASPSSSRWPLACSIW	PAASCAAPSIPWAL	0.000201255	0.00326051	0.00173088
HLA-A0301	LACTAQKAV	WSKNWAKAAAFVTSPPLSPDPTTPDYLTSL	GKDNFTLIPEGVNGIEERMTVVWDKAVATG	0.000105528	0.00335623	0.00173088
HLA-A0201	CAWMQLTSD	FIGLSMMLIIACIICFTLFFFCNTATVYKI		5.50961e-05	0.00340663	0.00173087
HLA-A2402	MMEPGVLRS	SRLEASSSQSFGLGPHRGRLNIQAWRTAIY	RTPIHGFRWTLGTPPASRVLSHRAGTLSGG	0.000130324	0.0033314	0.00173086
HLA-A2402	EPLPCARC	GRPGQRNFLLWAVGCPARAGDSSPGGAPVH	WHGHRLPLLHRGAGPHA	0.000803524	0.00265818	0.00173085
HLA-A2402	LRPKELPRGEI	EDITTSPQLSKMPSTSLSLASGGGGGEKSK	SWRWLPSFESLRWSQKMDKKKL	7.29117e-05	0.00338879	0.00173085
HLA-A0101	THIPQEWLC	SYTPAMRMTSTDYSLSGKGHAPGLPPLPLH	L	0.00026751	0.00319418	0.00173085
HLA-A0101	ASTGESALS	VLRGLEPGQEYNVLLTAEKGRHKSKPARVK	FLQTLG	0.000231421	0.00323027	0.00173085
HLA-A1101	EAPWRLLLAPM	KLNFRWYPVPQREMDRRKGDRTLPVRFGNV	LVMFFGRQLHTLFLVALVMSSTRTTGDWQK	0.000671961	0.00278973	0.00173084
HLA-A0201	SSGLIPTSRCC	ELLHHWVLWSAVKSRWVIVAGSAPPAGPRY	WTSSTT	0.00017852	0.00328315	0.00173083
HLA-A0101	LPGAERAAP	AGGAGSARQGERGLPVPRGTACVPSVAHRR	QRLRYLSL	6.03242e-05	0.00340127	0.0017308
HLA-A0201	HQESRGKG	HICHSALGESEVREVHSRGWLWGISIWPAV	RSSNSYRLSLAEADGWRRTRRHSNLASPEP	0.000892638	0.00256893	0.00173078
HLA-A0301	VGDLRSLRLNS	FETAENILGVTNFIHMLSRSRVRLSWATHY	GNAFGKKYPLIRASYESKGSRGLFILGTAS	0.000514631	0.00294692	0.00173078
HLA-A0201	NTNIRNSES	METQPVFDGDEITAPTLWIKHLVIKDSKLN	LFV	0.000243401	0.00321812	0.00173076
HLA-A0201	QWGHPARLEPD	LASSGLLLQTNAALLNHPLPGQRGLPQSMS	PQPAVANVSCALAGDTFQEGRCSEHWK	0.00082619	0.00263528	0.00173073
HLA-A0301	QTAGRPDPGGA	LCISGGFQSRKHGYEPRMFCVTTVCKKTQI	PERGPDAPGRSQAAVHPGVAVTA	0.000307298	0.00315415	0.00173072
HLA-A1101	GRDLTPSRA	ASAGSGAGDGYRGGSSESVPSGARRETSPL	LLTAVGLSEDSPHTREEISRGPSLGAPGVS	0.000568056	0.00289339	0.00173072
HLA-A0101	VGAVLREGGR	PAHCAPRRRRCRAVGAPSLGGVPGAQPAGG	AARPEPLSPSLLRRSLRRSPGVPLGVRCRE	0.000154102	0.00330734	0.00173072
HLA-A1101	TEEGEFEEEA	KRISEQFTAMFRRKAFLHWYTGEGMDEMEF	EEEVA	0.000560118	0.0029013	0.00173071
HLA-A1101	ELARSFGGEG	CYAGLQWCSQPRSRKVLSREYRKIKFVLDL	IEPI	0.0006003	0.00286111	0.00173071
HLA-A0201	CHLCCVTLW	IKDNLDDIKRIIKARDIGYILLKMEKMENL	G	9.86583e-06	0.00345155	0.00173071
HLA-A0101	TQAWGSGLPC	WRRGRVPDCLQWVGRVGGCAWALILCAGPR	WGRYLGNKERLRDPGSE	0.000677128	0.00278428	0.0017307
HLA-A2402	LGEVEAPRGG	KIRVHSRGNLWATGKAEGAGFATTQTPLWL	RLSVFPLQERKRGRDEELFL	0.000569048	0.00289234	0.0017307
HLA-A0201	PTPSQPSMP	YSVSACRLRCEKEAVLQRCHCRMVHMPGGH	PC	3.92803e-05	0.00342206	0.00173067
HLA-A0201	RSNWTLAPAG	MVSLRL	WTWRIWRKM	0.000259051	0.00320229	0.00173067
HLA-A1101	SFHCPQQPQWC	LINSYKKKLWIWCQNMWMLYWEKDINTSEL	GFHTPLLISFSKLWERTVPTVTTSHCPRKY	0.000773006	0.0026883	0.00173065
HLA-A1101	RRSLGSCHL	LKQRPTKLKSLIRLVKHWYQNVWPSHQACV	SMPWSS	0.000303196	0.00315811	0.00173065
HLA-A0101	RPSFPVSLRSA	RRLPRRPRIAPRTPQPAQPRTGAPARRPRP	APPTGTAGGTGRFVLRPGESGAGGGGDAWD	2.48712e-05	0.00343643	0.00173065
HLA-A1101	CPLTAPAEVE	LRVPGSWRPPLKIILEELPQQGPQCRPSQC	WPWSPHQVILPKAQLPSLSYSFSSPCSSGS	0.000610104	0.00285118	0.00173064
HLA-A0101	ELAGLQGTHA	CCSSSWFCCCCSAQVWELGWGFLGMGPGVL	PSQGQTN	0.000397045	0.00306423	0.00173064
HLA-A2402	VLDLELARS	GTLGCYAGLQWCSQPRSRKVLSREYRKIKF	FGGEGIEPI	6.14725e-05	0.00339978	0.00173062
HLA-A0201	SNRRGAVCSAI	EDVEKATVDNKDKLEETSGLKILQTGVGSV	CSAVWVLANTVRTEAGPAG	0.000702168	0.00275905	0.00173061
HLA-A0101	EESMGGGEGE	NEGTGSADGNDGYEADDAEGGDGTDPGTET	GNTGAAESSFSQEVSREQQPSSASERQAPR	0.000215271	0.00324594	0.00173061
HLA-A2402	TETGREERGE	WKYQAVTATLEEKRKEKAKIHYRKKKQLMA	EN	0.000172255	0.00328896	0.00173061
HLA-A0101	WMQDHWGGS	QQCDAGHAGGFSGHGRHHHGHCQEAEGEVS	RRVHPRRAGGAEPDGADNLRGGRDRLRLHP	0.000299897	0.00316131	0.0017306
HLA-A2402	CKCFKHFMKS	RRTWEESLQACASKNSSSLLCIDNEEEMVR	FFQ	0.000799795	0.00266139	0.00173059
HLA-A0201	HSQHPYPTED	TCLKTKMHSDNLLRNDLGGPYSPNQPSINL	EKRQIAAQTNLTLLQVNNWFINARRRILQP	0.000577257	0.00288391	0.00173058
HLA-A0201	DGADNLRGGRD	QEAEGEVSWMQDHWGGSRRVHPRRAGGAEP	RLRLHPHGAGQDGGGQVVQEQR	0.000392369	0.00306859	0.00173048
HLA-A0101	WVLANTVRTEA	ETSGLKILQTGVGSVSNRRGAVCSAICSAV	GPAG	0.000102275	0.00335868	0.00173048
HLA-A0101	WRGRLSRWR	KLQDETNLRLEAENNLAAYRQMKPPWPVWI	RRSGS	0.000607742	0.00285316	0.00173045
HLA-A0101	AQHLLLLPDRL	RFIVDETLDFGGLSPSDRSHPLAICSLHPK	PQSGGEPGPVGEQQPAHPPPSDPSWPHSLL	0.000380485	0.00308037	0.00173043
HLA-A0201	DKEDSSDELE	SLVKYYYSWKKTRSRTSVMDRQARRLGGRK	EGRGGVSEGEPDPADPKREPLPSRPLNARP	0.000181489	0.00327928	0.00173038
HLA-A2402	ANFFVFLVE	SLQAPPPGFTPFSCLSHPSSWDYRCPPPHP	MGFHCVSQDGLDLLTL	0.000264013	0.00319674	0.00173038
HLA-A2402	TFSQSFSSTGQ	WLEQLNRLIRGPASCSSLSKTSSSSCSAHS	PRGPLEPPQIIKPWSLSCLRPAPPLRPSAA	5.59967e-05	0.00340464	0.00173032
HLA-A0101	KPGVSLWLP	VGRSGGSGVQGHPQQGFPSFHHQRLASCFP	SHGAVAAHRGLPWGACCSSSWFCCCCSAQV	0.000595358	0.00286528	0.00173032
HLA-A0201	PLPCARCWHG	RPGQRNFLLWAVGCPARAGDSSPGGAPVHE	HRLPLLHRGAGPHA	0.00030116	0.00315943	0.00173029
HLA-A0201	RPLILVYSN	GEEKENWPCLTYVFSCSLYPSTPLPVSSSF	CRKTYIVNDRPPCFQFCDREERHWGYRELF	0.000451689	0.00300886	0.00173027
HLA-A0101	DAHVEHSISS	RKVLVEVLADPLDHRDAGDLWFPGESESFE	LLEGEIPFPPTSILLLLACIFLIKILAASA	0.000438665	0.00302187	0.00173027
HLA-A0301	LSLLAGSRS	MALARPGTPDPQALASVLLLLLWAPA	HRLPLLLRAGFPGPTLRAGHR	0.000724737	0.00273579	0.00173026
HLA-A1101	RRKRETWRG	KLPSTPCVPDPTKQAEEILNAILPPRSQNW	K	0.000463754	0.00299672	0.00173024
HLA-A0201	GERGLSWRGC	PIFLPSDGQALVLGRGPLTQVTDRKCSRTQ	GLLQKREQSRGTLGCYAGLQWCSQPRSRKV	0.000187088	0.00327338	0.00173023
HLA-A0101	FITCGCPAID	DAHVRTETPDRGSSRLERRSHALPVLGSRF	HSCA	0.00056009	0.00290036	0.00173022
HLA-A0301	PREILADIIQN	LEIENMGAHLNAYTSREQTVYYAKAFSKDL	STLGEAEIERERGVILREMQEVETNLQEVV	0.000824437	0.002636	0.00173022
HLA-A1101	KDARLQRRWP	MLEVALTLIDSWCKDHSYVIAGYYQANERV	PESPRASATLRSSW	0.000868265	0.0025921	0.00173018
HLA-A0101	SALGREGTPAA	AWTRVSLERNGRKGALRVGDGPRVLGESPV	ACSSSSGGSPAPAGAHGAVFLSCSLGRLPC	9.63959e-06	0.0034507	0.00173017
HLA-A0301	DSETRRRRSR	MRQSRRLRRKTPKKKYSDDDEEEESEENSR	RNQKRQINYKEDSESDGSQKSLRRGKEIRR	0.000141196	0.00331914	0.00173017
HLA-A0201	LAPRSAASDT	VGVEPAADGKGVVASGSLPPPMCGPPSTRM		0.000392623	0.00306769	0.00173016
HLA-A1101	LRNTKIKKKG	PADGSEEYGNFLVTQKSVQVLAYYTVRNFT	RPSGRVVTQYHYTQWPDMGVPEYSLPVLTF	0.000913441	0.00254682	0.00173013
HLA-A0301	QKPSGRAVNCV	PPPPQVRAGAGLWGFGVGWCKVCVGQLWRE	LLAAGLRAPGGPDRWWPGGRRGSRRPGLRS	4.03307e-05	0.00341993	0.00173013
HLA-A0101	VLPETVCSPI	WLKGTRGVGDGNSAATGFCDSRLVTSTPEH	GWRPEQCPVPRKSPQER	0.000230624	0.00322964	0.00173013
HLA-A0301	HLVTLRLNLC	LIPPLRFLIMRLVKFQKITFQFNLHILSLK	LVQTQSQHPLTLLLVKCYLLQLSSYFMRPQ	0.000819133	0.00264112	0.00173013
HLA-A0301	QGAWYCEM	ENSLQITTISSFVGAWLGALPIPLDWERPW	SNLILTTVVQGRFYSHFIH	0.000894635	0.00256556	0.0017301
HLA-A0201	KCLYNVRSH	LKIKKEPHSPCSEISSACSQEQPFKFSYGE	KWE	0.000151332	0.00330883	0.00173008
HLA-A0201	DGPVPASVLG	KASPTPQKTSAKSPGPMRRSKSPADSGNDQ		0.000242504	0.00321765	0.00173008
HLA-A0201	TNHQAPTPP	LAFREELDVLKFLCKDLWVAVFQKQMDSLR	TSLSSPPGDLRPARQQLPPPPPDGLWPAVS	0.000274721	0.00318542	0.00173007
HLA-A0201	EESSKSPKT	LEPPQIIKPWSLSCLRPAPPLRPSAALGYK	MKKFLHKRKTERKPSEEEYVIRKSTAALEE	0.000298141	0.00316197	0.00173005
HLA-A0101	PLPVSSSFR	MMVEWVGEEKENWPCLTYVFSCSLYPST	PLILVYSNCRKTYIVNDRPPCFQFCDREER	0.000279192	0.00318091	0.00173005
HLA-A0301	RNGESQVEP	DARYNISVINGTSPFAYDYDLTHIVAAYQE	IQPLLRTFKVD	0.000644675	0.00281543	0.00173005
HLA-A0301	ASAWYHVLKVD	DALLAKPKVTKYCLICVKDSYTDFHIDSGG	KCYKCIVKQGQTLFIPSGWIYATLTPVDCL	0.000794404	0.00266566	0.00173003
HLA-A2402	KASTEALPLLE	YVLRGLEPGQEYNVLLTAEKGRHKSKPARV	NLTISDINPYGFTVSWMASENAFDSFLVTV	0.000116526	0.00334351	0.00173002
HLA-A2402	GHGRHHHG	RNASNPLAHYDTTADEILQQCDAGHAGGFS	HCQEAEGEVSWMQDHWGGSRRVHPRRAGGA	0.000818509	0.00264152	0.00173001
HLA-A0201	KWLFGLENS	QSSRGHTHPPTHQEGNQERVPQRRLTAEMI	SVLI	0.00035873	0.00310128	0.00173001
HLA-A0101	GDVHQPTKGQ	EHPMEGPAHLTLNSEGSLLFSEGGAGRGGA		0.000483431	0.00297657	0.00173
HLA-A2402	AAGPLPPAPAG	STSHLAVPATPAAEATFAHGSHSAPTATPT	PQPAPTASHPPRSGCPPPQRPPWPSAPTHP	8.51151e-05	0.00337488	0.00173
HLA-A0201	PQHPFISEDEK	DGESIRPMDGCLHVGIEGQNHGRQLLPARG	QELCISGGFQSRKHGYEPRMFCVTTVCKKT	0.000290882	0.00316906	0.00172997
HLA-A1101	PHLGSPSLSC	LFLPLLAALVLAQAPAALADVLEGDSSGKQ	SALTNCFQA	0.000840206	0.00261973	0.00172997
HLA-A2402	QILLQVKTCC	LFFQLCPVIQYWLKPPKLIKLVLQCCISLY	TLHLYQFLMCRLLLICTLLHFKV	0.000622245	0.00283766	0.00172995
HLA-A0101	NAFKTWNRKKP	DFSSDDSKLEYNVDAANGIVMEGYLFKRAS	DHIRYQMASFPLPSSYSSFLFGTRKLIINL	0.000665617	0.00279423	0.00172992
HLA-A2402	AEDFRKYEEG	QIVEEEEKFKKQWEEDWGSKEQLLLPKTIT	FDPYSMFTPEQIMGKDVRLLRIKKEGSLDL	0.000577985	0.0028818	0.00172989
HLA-A0301	NWKSKATPRG	AILLIRNPYRSLVAEFNRKCAGHLGYAADR	GPRTSWTGSSTGSGCWWCTTRSCGAAWCPR	0.000792674	0.00266709	0.00172988
HLA-A1101	EQQMERSLL	DSVPMGSPAFLLSLFTAKYCTRGRSWAAGR	IVLISWKTTVRRC	0.000520228	0.00293953	0.00172988
HLA-A0301	PVPVPKAAC	LAQHATSECPKRTQPCTYCTKEFVFDTIQP	CLPQPMWCGHCGSGGPARPSEGQL	0.000383255	0.0030765	0.00172988
HLA-A0101	GSTEGMSSV	KGVVNVLPGSGSLVGQRLSDHPDVRKIGFT	FFNKGENCIAAGRLFVEDSIHDEFVRRVVE	0.000247109	0.00321263	0.00172987
HLA-A1101	PPPQRPPWPSA	ATPTAAGPLPPAPAGPQPAPTASHPPRSGC	PTHPDWNPSGAPSTLTL	0.000322638	0.0031371	0.00172987
HLA-A0201	AFAGASQTH	PRQSRMPQEDERPADEYDQPWEWKKDHISR	TLTSECPIPAFPHLVMSPVSVYKVESNYLS	5.34998e-05	0.00340621	0.00172986
HLA-A2402	QGERQGSSDIY	AQFAGKEQTYYQGRHLGDTFGEDWQQTPLR	STPEGKLHVAPTGEAPTYVNTQQIPPQAWP	0.000455197	0.00300451	0.00172985
HLA-A0301	CSLGSRRPA	PGKVYQGEEAARSGIERRDGGDNARLELSG	WDRKRGTLSPAAPCWRRSAPPPPTAWGSAP	0.000244595	0.00321507	0.00172983
HLA-A0101	RLGGGEGFV	QRPEGRVSPASPPPGRPPRRGRQVGAEGRV	VSSPRGLGIQGRGAGRGEGEGPRPAPERRK	0.000246174	0.00321345	0.00172981
HLA-A0301	GPRTSWTGS	SLVAEFNRKCAGHLGYAADRNWKSKATPRG	STGSGCWWCTTRSCGAAWCPRYGRWWPSST	0.000637557	0.00282203	0.00172979
HLA-A0201	TGNLLRKHGK	TVLKRVLKELWKLVMNTMEKTIVLPPLTDQ	GLEKGRVKLPSHSDGTQMIFNAAKELGQLS	0.000296479	0.0031631	0.00172979
HLA-A2402	GGPRTSWTGS	RSLVAEFNRKCAGHLGYAADRNWKSKATPR	STGSGCWWCTTRSCGAAWCPRYGRWWPSST	0.000593677	0.00286589	0.00172978
HLA-A0201	KTCHESYARSE	CFSGGMIALGAEDAKEEKRAHYRELAAQIT	RPWPPS	0.000645587	0.00281396	0.00172978
HLA-A0301	RPEQCPVPRKS	SAATGFCDSRLVTSTPEHVLPETVCSPIGW	PQER	0.000760334	0.00269919	0.00172976
HLA-A0101	CGCPAIDHSC	VRTETPDRGSSRLERRSHALPVLGSRFFIT	A	0.000178041	0.00328146	0.00172975
HLA-A0101	SHRAGTLS	YMMEPGVLRSRTPIHGFRWTLGTPPASRVL	GGMTGSHHTRSSSAMTVGPGGEVGTTAVGW	0.000635308	0.00282418	0.00172974
HLA-A2402	MNILSYYMKIF	GKKKKNQASLKIHLLLKEWRLMKLLTLMTW	LTKFGVLL	0.000549915	0.00290956	0.00172974
HLA-A0101	EGKRWISNLKR	RRCINRETGQQFAVKIVDVAKFTSSPGLST	EASICHMLKHPHIVELLETYSSDGMLYMVF	0.00047471	0.00298477	0.00172974
HLA-A0201	EKHYSPSKFCN	PSGQRRPRLVIEECPLTSEAQTNDAAKELI	GTNHDGDIESMLHVRHGSDENCRSWNEGTL	0.000842721	0.00261671	0.00172972
HLA-A0101	TRTDRRSTFQ	EEEDVECEDDLILACQPESSLKALDFDISE	AHLAPVVCPKQVKMVLSKLYENKKIASATH	0.000807543	0.00265186	0.0017297
HLA-A0101	FFITCGCPAI	QDAHVRTETPDRGSSRLERRSHALPVLGSR	DHSCA	0.000178101	0.0032813	0.0017297
HLA-A0301	SNRICYNG	FVEPSRQFVKDSIRLVKRCTKPDRKDCHGN	IHWLLCEIDPYSY	0.000875388	0.00258399	0.00172969
HLA-A0201	INRGRKPGY	RFRYRLRLVEDGLYGAPEPNGSWTGMVGEL	FSFLDPFSPAVWLFMLLAYLAVSCVLFLAA	0.000306696	0.00315266	0.00172968
HLA-A2402	LQLIEGKTR	SAYGPGLVSIAVVQDGDGRREVRSPTKAPH	APESEGPCTGARDAVKVLPFFHVNTIASRF	4.70242e-05	0.00341226	0.00172964
HLA-A0301	YRVCGIII	DVDKAVAAAKDAFENGRWGKISARDRGRLM	PWNYPLMMLSWKTAACLAAGNTVVIKPAQV	0.00083073	0.00262855	0.00172964
HLA-A1101	RRPEQPSCGPA	HPKAQHLLLLPDRLPQSGGEPGPVGEQQPV	SRMPLTSRSVPPGRGALPPDSLSTRKGLPR	0.000411293	0.00304798	0.00172964
HLA-A0101	TLRVQDADTG	ENPAWLPLYGSVCCRLAAQPLCMTQPTASG	EEPLLTIAVNKETRVRAGELDQALGRPFTL	0.000765594	0.00269363	0.00172961
HLA-A0101	PASRFISDA	GGRRVPGRAPENCAVAFSAETRVSGAVTVR	G	0.000207262	0.00325192	0.00172959
HLA-A2402	MSNLILTTVVQ	TISSFVGAWLGALPIPLDWERPWQGAWYCE	GRFYSHFIH	7.71071e-05	0.00338204	0.00172957
HLA-A2402	LGPSSASPT	GAHRAGLAKVGDILAPARPSISLRRGPADI	GVACARGMCFGATPSSFTSACLWSSNNVPG	5.70737e-06	0.00345343	0.00172957
HLA-A0301	NGSAQRPLSP	LKLIEIENFKSYKGRQIIGPFQRFTAIIGP	RIGTLQLLSTLLWRRHF	0.000525202	0.0029339	0.00172955
HLA-A2402	CPAPGDCQVKG	HVHVLFHLWWDRASHRGLVKMRIWGQRCRL	SLALPFPADVQGKDAFTDITEGKEKEGGLV	0.000165483	0.00329361	0.00172955
HLA-A2402	ALHLYDTIVLS	KSTVGVDFALKVLQWSDYEIVRLQLWDIAG	GCLCLCYYV	0.000168747	0.00329033	0.00172954
HLA-A0201	RGEGEGPRP	GAEGRVRLGGGEGFVVSSPRGLGIQGRGAG	APERRKPAGLAGCRPPLPADRNPRPHRGLS	9.22029e-05	0.00336687	0.00172954
HLA-A0201	ALCCQRTRRR	VNQGEAPAVNCRPAAVGGRVETRGPRGPLR	RRPGWPPGSFARGPGRLWDT	0.000433188	0.00302585	0.00172952
HLA-A0201	TACVPSVAHRR	DFPVPGPGGRGAGGAGSARQGERGLPVPRG	LPGAERAAPQRLRYLSL	6.0816e-05	0.0033982	0.00172951
HLA-A0301	RFFITCGCPAI	FQDAHVRTETPDRGSSRLERRSHALPVLGS	DHSCA	0.000540458	0.00291854	0.0017295
HLA-A2402	KLSTCLAWG	FLILTTTGHYSLFPLLFTAPEKKNLFLIGW	LWKSAVNLYSLSPPGR	3.54903e-05	0.00342351	0.0017295
HLA-A0301	LPDRLPQSGG	TLDFGGLSPSDRSHPLAICSLHPKAQHLLL	EPGPVGEQQPVRRPEQPSCGPASRMPLTSR	0.000611777	0.0028472	0.00172949
HLA-A0101	HSTFSQSFSS	QEWLEQLNRLIRGPASCSSLSKTSSSSCSA	TGQPRGPLEPPQIIKPWSLSCLRPAPPLRP	0.000441437	0.00301752	0.00172948
HLA-A2402	CQQSASIKMD	VGLPAEDVTLIIAVDWLLCSFHKIPPACSS	PLLCSVPSLPVFLPPVSSPGSLEIKTG	0.000752767	0.00270618	0.00172948
HLA-A1101	KKKQLMATET	RLAHEVGWKYQAVTATLEEKRKEKAKIHYR	GREERGEEN	0.000577486	0.00288145	0.00172947
HLA-A0301	MELEMHLLE	ATFAREQGFEKVKSLLLLSWIKTRKKLLIP	VFCLNWSLTSL	0.000464722	0.00299419	0.00172946
HLA-A2402	GQAALGPNT	SNMTQALVSTAWTSMWCWVGQVSASQTRSA	ESAKRRPCAGSSRSMMGSSFLAN	4.11109e-05	0.00341776	0.00172944
HLA-A2402	LPLSSQAER	RGILKVLLFSVVSGLEQNPLAAGFRLSPPC	LFPLRPPLRGLHIGLLQICSFCRPFSLS	1.50326e-05	0.00344377	0.0017294
HLA-A0101	TAEDRDND	GQEAAFASYDRFSVEDSRNLYKLRIGSYNG	VAVTNCAMSYKGAWWYKNCHRTNLNGKYGE	0.000770885	0.0026879	0.00172939
HLA-A0101	EAQLRTQRRS	ACIEEQLCYSCRVNMKDLPSLDPLPPYILA	GTV	0.000529422	0.00292935	0.00172939
HLA-A2402	QAIVESPPGVQ	HPPSSVWTIEPHPAPRTAPGRLHLLVLQAA	NGASASCHSGPLKSPM	8.17359e-06	0.00345058	0.00172938
HLA-A0301	CKCSRKKIW	GKADSLLEDITDIPKLADNLKLFRLRSCAR	NQVTNPCCRWYE	0.000302948	0.00315581	0.00172938
HLA-A1101	DADNQGSAG	MVPEAWRSGLPQPRRRAATIRLRPCNR	LRGHQTP	0.000275404	0.00318335	0.00172938
HLA-A0201	SSAASQLPN	MGKSGEPAGSPAAEWFGTPRSRTSPSP	SFIMRS	0.000132017	0.00332674	0.00172938
HLA-A0301	FHCVSQDGLD	FSCLSHPSSWDYRCPPPHPANFFVFLVEMG	LLTL	1.48371e-05	0.00344386	0.00172935
HLA-A0301	HSQQSAAPQ	PSTAGHRVRESGHKGKSSCFPATKSSCHGC	ESGSPRTYQV	0.000353201	0.0031055	0.00172935
HLA-A2402	RIHRSDTAAG	VDIDQCSSDGWFSGTHKCHLNNSEIRNLTM		0.000655864	0.0028028	0.00172933
HLA-A0101	LAAGFRLSPP	PEEFRPFLAKMRGILKVLLFSVVSGLEQNP	CLPLSSQAERLFPLRPPLRGLHIGLLQICS	0.000414636	0.003044	0.00172932
HLA-A0201	GYILLKMEKME	RQYLECEVFRVEGIKDNLDDIKRIIKARDI	NLCHLCCVTLWG	0.00089616	0.00256246	0.00172931
HLA-A0201	RGRLSRWRRR	LQDETNLRLEAENNLAAYRQMKPPWPVWIW	SGS	9.81965e-06	0.00344878	0.0017293
HLA-A0101	LRPARQQLPP	VAVFQKQMDSLRTNHQAPTPPTSLSSPPGD	PPPDGLWPAVSGGSTQVPGLHLRPPARRPL	0.000909452	0.0025491	0.00172928
HLA-A0201	RGRLSRWRRR	QDETNLRLEAENNLAAYRQQMKPPWPVWIW	SGS	9.76847e-06	0.00344878	0.00172927
HLA-A0301	VGDGNSAATG	YRYETSPVHPGTQRHTHMLGQTTWLKGTRG	FCDSRLVTSTPEHVLPETVCSPIGWRPEQC	0.000498154	0.00296038	0.00172926
HLA-A0201	DGTTHGGP	AFPLDLIVSRCRLPTLACLGPGPGAPSRSA	RGYARRLHGARGPFGGRGVLLGWGMGGSRG	0.000280139	0.00317837	0.00172925
HLA-A2402	SHPPRSGCP	HGSHSAPTATPTAAGPLPPAPAGPQPAPTA	PPQRPPWPSAPTHPDWNPSGAPSTLTL	0.000297544	0.00316092	0.00172923
HLA-A0201	SFCRPFSLS	PCLPLSSQAERLFPLRPPLRGLHIGLLQIC		5.99893e-06	0.0034524	0.0017292
HLA-A1101	MYRVCGIII	TDVDKAVAAAKDAFENGRWGKISARDRGRL	PWNYPLMMLSWKTAACLAAGNTVVIKPAQV	0.000401248	0.00305715	0.0017292
HLA-A0301	PPFVARPLA	ISGASSGLSTSPLSSPRPIRKLVLPPPPPE	TSTEPEACGSASRPGHVLPLQAALRPDPKT	0.000590529	0.00286784	0.00172919
HLA-A0201	WKVLPATLN	SQEIGVKPLSCGSAQIWQHGTSLMNYLRMN	STAKARGPTTL	0.00012419	0.00333418	0.00172918
HLA-A0301	WTSRSPPTG	RGWRKRGRASRTRWPATCRSTRTCSMSSWP	SC	0.000426072	0.00303226	0.00172917
HLA-A2402	SGGPARPSEGQ	EFVFDTIQPPVPVPKAACCLPQPMWCGHCG	L	8.33945e-07	0.00345745	0.00172914
HLA-A0101	DEMEFTEEGE	IQELFKRISEQFTAMFRRKAFLHWYTGEGM	FEEEAEEEVA	0.000146622	0.00331165	0.00172913
HLA-A0201	ASGTLRVQLG	SHEENPAWLPLYGSVCCRLAAQPLCMTQPT	RCRTGHKCMEF	0.000578148	0.00287999	0.00172907
HLA-A1101	RRSARLSAQML	MPKRKAAGQGDMRQEPK	VPVTPEVKPKRTSSSRKMKTKSDMMEENID	0.000760033	0.00269809	0.00172906
HLA-A2402	GRSSHPQGPVR	CLAGCEGAHEQVDFKDFYPAIAGICHPDHG	QMSPSCTWSTANAEEPAGRKALSVEKDAGC	5.15682e-05	0.00340655	0.00172906
HLA-A0101	AGLYFEELQS	TIVLIPFLEQNNFSPNTRTQKGKKNLGREF	AFYR	0.000355933	0.00310217	0.00172905
HLA-A0301	LQLAHFRDPQ	VDCHVVPFSLFGKSFIRRCHLSSDSFIQIA	CLALFRVAVDKHQALLKAAMSGQGVDRHLF	0.000730475	0.00272762	0.00172905
HLA-A0201	LSGCSLGSRR	GKLPGKVYQGEEAARSGIERRDGGDNARLE	PAWDRKRGTLSPAAPCWRRSAPPPPTAWGS	2.47335e-05	0.00343334	0.00172904
HLA-A0301	LGGVPGAQPAG	SLCSFPGTARPAPAHCAPRRRRCRAVGAPS	GVGAVLREGGRAARPEPLSPSLLRRSLRRS	0.000446246	0.0030118	0.00172902
HLA-A0201	APCATTPSTSH	KFNSRWTTDEQLLAVQGPDYIGLHVRAPIS	LAVPATPAAEATFAHGSHSAPTATPTAAGP	6.21485e-05	0.0033959	0.00172902
HLA-A0301	SSPASWAAPT	MFAPRLLDFQKTKYASSG	STSCRTMTGRPSLPGSTASASAASSWCPLC	0.00043579	0.00302225	0.00172902
HLA-A0101	PGGPPAPAA	NACSGRGQCEEGLCVCEEGYQGPDCSAADG	GAWRLEWCHHHGAGARSHLQHQRLRCH	0.000115235	0.00334281	0.00172902
HLA-A0201	KEELGKRVCWP	LKTIVLIPFLEQNNFSPNTRTQKVVITLVR	VLRRTPVCFL	0.000380131	0.00307788	0.00172901
HLA-A2402	WNFGSQSRR	WEWNDVTLYGMLNTLKNRNPNLKTLLSVGG	TFIKSVPPFLRTHGFDGLDLAWLYPGRRDK	4.35492e-05	0.00341443	0.00172899
HLA-A0101	EISWRWLPSFE	SKMPSTSLSLASGGGGGEKSKLRPKELPRG	SLRWSQKMDKKKL	0.000321045	0.00313693	0.00172899
HLA-A0101	AAARTAAPAR	AAPASRVLAASTTWTTARAAPALTAARVWR	WASAAATAASARTRAPRAPVLTAAAATPTS	0.000528366	0.00292961	0.00172899
HLA-A0101	WILPSQSLPGG	ADHTLGPCCLPFPTSPSASSCLCPLFSSLS	FFLGVEP	0.000342331	0.00311564	0.00172899
HLA-A0201	AEGREESREE	EAEEDVPPVLVSPSPTYTPILEDAPGPQPQ	SEEDELGETLPDSTPLGFYLRSPTSPRWDP	0.000116202	0.00334171	0.00172896
HLA-A0101	DFYPAIAGIC	DMERALSEYLAVFARCLAGCEGAHEQVDFK	HPDHGGRSSHPQGPVRQMSPSCTWSTANAE	0.000413773	0.00304413	0.00172895
HLA-A0101	VCWSMEKSTH	DLGAVEEQRSVILHLLSQLKLGMDLTRVSL	FLYPVHMLGQF	0.000564141	0.00289373	0.00172894
HLA-A0301	WTATECWI	QELMKQLNIIQRLCIFSAITKRAEAITWLM	FIPRSPLSP	0.000918941	0.00253893	0.00172894
HLA-A1101	VLRRSTMGNST	RANITLQLSCTRAMCVSATTQAATPALPST	PLSWLPLTRW	0.000895995	0.00256186	0.00172893
HLA-A0301	DNLAQDLATE	LADVYQAELRELRLRLDQLTANSARLEVER	ADEATLARLDLERKIESLEEEIRFLRKIHE	0.000433214	0.00302463	0.00172892
HLA-A0301	TFSQCHHGPH	RELLDALPMDAYTHGCILHPELTTDSMIPK	ETGP	2.13529e-05	0.00343647	0.00172891
HLA-A0101	WSTANAEEP	PAIAGICHPDHGGRSSHPQGPVRQMSPSCT	AGRKALSVEKDAGCRGPSWECPRGWINLFA	0.000527297	0.00293052	0.00172891
HLA-A0301	PSPAPRTSC	MVGKGAKGMLVSTEARLREGTGV	QLLGRLRKAGTARAPECPADPGLGR	0.000136006	0.00332178	0.00172889
HLA-A2402	VLRRTPVC	QNNFSPNTRTQKVVITLVRKEELGKRVCWP	FL	0.000820167	0.00263759	0.00172888
HLA-A0101	HLLEVFCLN	EQGFEKVKSLLLLSWIKTRKKLLIPMELEM	WSLTSL	0.000225685	0.00323204	0.00172886
HLA-A0301	PSIHSSYSFVG	FYRCFPDGVMNSEMHCTGDPDLVSEGRKSF	GVIGLIFAYICYRQHYPPLANTACHKPYVS	0.000899131	0.00255856	0.00172885
HLA-A0301	VYLARPGTT	MASGRRGWDSSHEDDLP	DQVPRQKYGGMFCNVEGAFESKT	0.000431078	0.00302657	0.00172882
HLA-A1101	PPKLIKLVLQC	CYNLPFRLLMLTPCLKLFFQLCPVIQYWLK	CISLYQILLQVKTCCTLHLYQFLMCRLLLI	0.000790598	0.00266704	0.00172882
HLA-A2402	YVPSADDVQVS	LLARRTYYSGDLLFSVDILRNVTDTFKRAT	PGSVHLLRVVEDFIHLVGDALKAFQSSLIV	9.73109e-05	0.00336032	0.00172881
HLA-A1101	DRKRGTLSPAA	ARSGIERRDGGDNARLELSGCSLGSRRPAW	PCWRRSAPPPPTAWGSAPSASNPAPTEGRR	9.19332e-05	0.00336568	0.00172881
HLA-A0201	EGAGFATTQ	PLSWDLPEPRSRASKIRVHSRGNLWATGKA	TPLWLLGEVEAPRGGRLSVFPLQERKRGRD	6.45949e-05	0.00339294	0.00172877
HLA-A0101	APENCAVAFSA	IDPLRVAVRRFDCLSLEPASLEGGRRVPGR	ETRVSGAVTVRPASRFISDAG	1.75288e-05	0.00344	0.00172876
HLA-A0301	PSSASPTGVAC	HRAGLAKVGDILAPARPSISLRRGPADILG	ARGMCFGATPSSFTSACLWSSNNVPGTILG	0.00062996	0.00282756	0.00172876
HLA-A0101	FSVNSKRAS	ETRAAKLRACQPNATHQPECATWQRCPTSG	KTKHCRTQSAGKWTQG	0.000318359	0.00313916	0.00172876
HLA-A0201	VKDARLQRR	PMLEVALTLIDSWCKDHSYVIAGYYQANER	WPPESPRASATLRSSW	0.000150583	0.00330683	0.00172871
HLA-A2402	ILLLGPQESNN	PAPTPPAPPPSRSSRLGLWPRCFLIFPQLR	STGTMWKVSALLFVLGSASLWVLAEGGKTQ	0.000641724	0.00281566	0.00172869
HLA-A0101	DSLRTNHQAP	PRETLAFREELDVLKFLCKDLWVAVFQKQM	TPPTSLSSPPGDLRPARQQLPPPPPDGLWP	0.000715209	0.00274215	0.00172868
HLA-A0301	KATLEGERKEV	HDSEELFQDLSQLQETWLAEGKAKFALKGG	LNLLS	0.000850856	0.00260649	0.00172867
HLA-A0101	EVSKDGSPCST	KSSVSRVPCNVEGISPELEKVFIKENNGKE	EDLLYDRDKDSGSSSPLPKYASSPKPNNSY	5.42248e-07	0.0034568	0.00172867
HLA-A1101	AGRARRRPHH	AQAPAALADVLEGDSSGPRFSRAHRGRRAT	PLPRPLPAATAEPPGCAGLSAGQVDFPVPG	0.000630675	0.00282666	0.00172867
HLA-A0101	NSAAQTPDKAS	SVLPTPVLRHDSEGNLATKQIVFLQRPVMW	RHIKGEDKNKATSRSIGLDTTSSQPAESRH	0.000565102	0.00289221	0.00172866
HLA-A0201	GPVRQMSPSCT	AHEQVDFKDFYPAIAGICHPDHGGRSSHPQ	WSTANAEEPAGRKALSVEKDAGCRGPSWEC	0.000671408	0.00278584	0.00172862
HLA-A2402	LRILCQLE	VNCPFPRPSPGLPAECHSPAGVCHLAEVPY	KGFQDQALQDTECGKVDTRFLFPSD	0.000814757	0.00264246	0.00172861
HLA-A0201	CHIEKNEVE	MSGRGDGGQQQLLHSKFLAGFV	TNADTFCLYGVFLFLFFFSFSLFFFFHFST	0.000390608	0.00306659	0.0017286
HLA-A0201	TSLSFQGTE	KMSLSLEVATYRTLLEAENSRLQTPGGGSK	NQELVSSLQENLESLTALEKENQEPLRSPE	0.000272101	0.00318509	0.00172859
HLA-A0101	EREYAQEHVS	EQMTKLQAKHQAECDLLEDMRTFSQKKAAI	RLEIFSRGNNAGSPVSDEYM	0.000794923	0.00266226	0.00172859
HLA-A1101	NQPSINLHSQH	DFCNRYITCLKTKMHSDNLLRNDLGGPYSP	PYPTEDEKRQIAAQTNLTLLQVNNWFINAR	0.000412001	0.00304518	0.00172859
HLA-A0301	AASVRRSKG	GLGSNSAPPIPDSRLGEENKGHQMLAGAAQ	SRTPSRAGTSGISGTSIKAWAWLWMTPMRT	0.000606419	0.00285076	0.00172859
HLA-A0201	PGPVGEQQPA	RSHPLAICSLHPKAQHLLLLPDRLPQSGGE	HPPPSDPSWPHSLLPATLNACPGRREQLLN	0.000211215	0.00324596	0.00172859
HLA-A0301	ERGLSWRG	IFLPSDGQALVLGRGPLTQVTDRKCSRTQG	CGLLQKREQSRGTLGCYAGLQWCSQPRSRK	0.00086866	0.00258849	0.00172857
HLA-A0201	CNGVVSLGTTT	RRNSNVSQASMSSRMVPGLPANGKMHSTVD	ETEVRKRRLSSYQISMEMLEDSSGRQRAVS	0.000357252	0.00309988	0.00172857
HLA-A0101	CPVPRKSP	GFCDSRLVTSTPEHVLPETVCSPIGWRPEQ	QER	0.000873746	0.00258334	0.00172854
HLA-A0301	GVGRRGCPRE	GVFLFLFFFSFSLFFFFHFSTLFAFFFCGG	NKTHCFNLALNQPKNNFKCKCFRVSVGEIV	0.000345801	0.00311127	0.00172853
HLA-A0201	PRPSPAPQG	TRGLPGEAPGRAALPQQAGLAHPAGLLRGW	GL	0.000366922	0.00309012	0.00172852
HLA-A2402	GGEPGPVGEQQ	PSDRSHPLAICSLHPKAQHLLLLPDRLPQS	PAHPPPSDPSWPHSLLPATLNACPGRREQL	2.51569e-07	0.00345676	0.00172851
HLA-A2402	PKHAASHSQS	AALQKAWNQGGNLSHLSPAHPQPSPSLKEW	S	0.000833598	0.00262339	0.0017285
HLA-A1101	KSTICLKMGCP	QLSEFGFGQVIIVSEEPWKENISCSSTTFI	GWPQVILPPWSPKAQRLQV	0.000721908	0.00273507	0.00172849
HLA-A0201	RWPATCRSTR	ANDYRRQLQSLTCDLERWRGWRKRGRASRT	TCSMSSWPWTSRSPPTGSC	2.37358e-05	0.00343323	0.00172848
HLA-A2402	LWAVGCPARAG	SHAHRLVLRRGTLAGGSVRVPGRPGQRNFL	DSSPGGAPVHEPLPCARCWHGHRLPLLHRG	0.000297485	0.00315946	0.00172847
HLA-A0101	NSTGADQPRPV	RRVECFAVSGELSRRLGSAGGADRHGCAGG		0.0001832	0.00327372	0.00172846
HLA-A0101	WRGRLSRWR	LQDETNLRLEAENNLAAYRQQMKPPWPVWI	RRSGS	0.000603734	0.00285316	0.00172845
HLA-A0201	SSGSTMGAW	APNQNSSSSASSEASETCQSVSECSSPTSV	VSTEKRRKEKREPDPNGGGPTTASGPPAAA	2.16691e-05	0.00343522	0.00172845
HLA-A1101	YNGTAEDRD	MRDGQEAAFASYDRFSVEDSRNLYKLRIGS	NDVAVTNCAMSYKGAWWYKNCHRTNLNGKY	0.000827816	0.00262906	0.00172844
HLA-A0201	TARGAAAAGD	RHHHPGHLCVLPGHLRAAAAPPRAQVRAAH	TRGRPWDPARHPTRTRCPRRLRAAERALIP	0.000277284	0.00317956	0.00172842
HLA-A0201	RKPLNKEAQ	VPRRLGPKRASRIRKLFNLSKEDDVRQYVV	TAAYCSEEAAYQEK	0.000439083	0.00301776	0.00172842
HLA-A0201	RGVSSQCT	RAPRAPVLTAAAATPTSPASSALALPATWE	PTAQAPCPRPRRASGPGTLSATFCLRLWDC	0.000854649	0.00260219	0.00172842
HLA-A0201	PFCVICLP	FTQGHQTKPLRAEIVTGISNQVSHLFLFLV	DRHDFNIFVHIPYLIHKCSLLFHLLPTLPL	0.000793214	0.00266361	0.00172841
HLA-A0101	DPARHPTRTR	AAAAPPRAQVRAAHTARGAAAAGDTRGRPW	CPRRLRAAERALIPGTAARRRLHAVPVHGH	0.000280479	0.00317633	0.00172841
HLA-A0101	GAAGPTAGPC	AYRQEADEATLARGDPVLEEDPRGGGSGTP	GA	0.000506356	0.00295045	0.0017284
HLA-A0201	LHACRGAVAC	VHFPQGTGPGSGSSWTPDPGGRLGGSGGKG	RALEADSGDARRAPRARGERRRHTIASGVD	0.000562809	0.00289398	0.0017284
HLA-A0301	PEACGSASRPG	SSPRPIRKLVLPPPPPEPPFVARPLATSTE	HVLPLQAALRPDPKTQTLPCKAKLTDKPLQ	0.000750713	0.00270606	0.00172839
HLA-A0301	CGLLQKREQSR	ALVLGRGPLTQVTDRKCSRTQGERGLSWRG	GTLGCYAGLQWCSQPRSRKVLSREYRKIKF	0.00031593	0.00314082	0.00172838
HLA-A0301	VPAPKASWLE	MFLLPKQNHLWVFPEKP	ETRPNPFAALTGGSNGFCEKKFPRL	0.000765781	0.00269095	0.00172836
HLA-A0101	ISCITCSGEA	RPASRAPLLFRPDTNIQVLLDLKYNLSAEG	SSQAVPGPLRCPGPKDCWSERCRIQGPHQC	5.61125e-05	0.00340059	0.00172835
HLA-A0201	TRQMGESRSPM	DVIFKLEQGEEPWVGDGEIPSSDSPGECMR	SSGQ	0.000421109	0.00303559	0.00172835
HLA-A0201	SWRGCGLLQ	SDGQALVLGRGPLTQVTDRKCSRTQGERGL	KREQSRGTLGCYAGLQWCSQPRSRKVLSRE	2.48468e-05	0.00343185	0.00172835
HLA-A2402	DENSRQSVGK	EEKGGLVSDAYGEDDFSRLGGDEDGYEEEE	SPRSRATESTISFVRFWNCANSVPFHG	0.000134533	0.00332215	0.00172834
HLA-A0201	NLCLVQTQSQ	LIMRLVKFQKITFQFNLHILSLKHLVTLRL	HPLTLLLVKCYLLQLSSYFMRPQLLLVLKY	0.000101258	0.00335542	0.00172834
HLA-A2402	DWRLEPAGG	SKLAGYLHTLVQNLVNNGYVRDETVRAAPY	VLPQARRAGGGDARCLWEACLPHWPQPRLS	0.000149212	0.00330746	0.00172834
HLA-A1101	WALVSVVGNV	SSGSCSQGSGILHYAHGDSQQTHLLKQEAP	LVRKRTHRVLVLKSRDRALI	0.000665594	0.00279107	0.00172833
HLA-A0301	LFGLENSSV	SRGHTHPPTHQEGNQERVPQRRLTAEMIKW	LI	0.000481789	0.00297487	0.00172833
HLA-A0201	CWLWGGTVG	QCQTSGKSHSPLSPHVPTVHSTDACWVPAG	GRHRLPKLREFTFQL	7.41956e-05	0.00338244	0.00172832
HLA-A0301	QGPQCRPS	LVEAREPHGPLRVPGSWRPPLKIILEELPQ	QCCPLTAPAEVEWPWSPHQVTVSPAPATMV	0.000881802	0.00257483	0.00172832
HLA-A0301	QGPQCRPS	LVEAREPHGPLRVPGSWRPPLKIILEELPQ	QCCPLTAPAEVEWPWSPHQVILPKAQLPSL	0.000881798	0.00257483	0.00172831
HLA-A2402	NVPAGKAWA	HSLTCVTSSHWDRPYSREVAAFPLVSSLNL	SSYPDGCTLLAS	4.76029e-05	0.00340899	0.0017283
HLA-A0101	ERRWRWGG	PQTASFPALFPPRLASPAPRPLVSGLFFLG	TWRRGRVPDCLQWVGRVGGCAWALILCAGP	5.32612e-07	0.00345603	0.00172828
HLA-A2402	QSGGEPGPVGE	LSPSDRSHPLAICSLHPKAQHLLLLPDRLP	QQPVRRPEQPSCGPASRMPLTSRSVPPGRG	2.23504e-05	0.00343421	0.00172828
HLA-A2402	GEVPPEEAQVS	REDGLPTGYLFVWHKDPPANLFEDMDLNKD	EGKGRLMPGQDPEKTIGDMFQNQDRNQDGK	3.9058e-05	0.00341748	0.00172827
HLA-A0301	SDDESQSLN	DFQPREEAMLYHNQTAELRELLEFTHMYLQ	SH	0.000124471	0.00333207	0.00172827
HLA-A2402	DTACLTACCC	LKLLKHYQWKRVGTLTQDVQRFSEVRSACV	HLAKGNVV	3.54206e-05	0.0034211	0.00172826
HLA-A0301	INLHSQHPYPT	RYITCLKTKMHSDNLLRNDLGGPYSPNQPS	EDEKRQIAAQTNLTLLQVNNWFINARRRIL	0.000942511	0.00251401	0.00172826
HLA-A2402	ARPEPLSPS	RAVGAPSLGGVPGAQPAGGVGAVLREGGRA	LLRRSLRRSPGVPLGVRCRERPQVGPGLEG	4.17273e-05	0.00341472	0.00172822
HLA-A2402	ADVLEGDSSG	MAQLFLPLLAALVLAQAPAAL	VVFLYREGSARYAFSFSGAQEACARIGAHI	0.000469232	0.00298719	0.00172821
HLA-A1101	LLGRLRKAGTA	KGAKGMLVSTEARLREGTGVPSPAPRTSCQ	RAPECPADPGLGR	0.000698355	0.00275805	0.0017282
HLA-A0301	SARLSAQMLV	MPKRKAAGQGDMRQEPKRR	PVTPEVKPKRTSSSRKMKTKSDMMEENIDT	0.000615069	0.00284131	0.00172819
HLA-A0201	TATSCLERTA	SDSTTGPSKATSCGRMASPCSMRTGTLGSL	WSWCGMIRDNGVTCPATTTCPTPARWGWCP	0.000187366	0.00326901	0.00172819
HLA-A2402	GLPHGARPP	PERVLALSFRAPQVQSCTPRAREAVVPALP	SRGLGAARPR	4.11103e-05	0.00341522	0.00172816
HLA-A0301	PDPQPAVAN	TNAALLNHPLPGQRGLPQSMSQWGHPARLE	VSCALAGDTFQEGRCSEHWK	0.000544182	0.00291214	0.00172816
HLA-A2402	QGPHQCQT	TCSGEASSQAVPGPLRCPGPKDCWSERCRI	SGKSHSPLSPHVPTVHSTDACWVPAGCWLW	0.000854129	0.00260219	0.00172816
HLA-A1101	RGRLMYRVCG	LAQVTDVDKAVAAAKDAFENGRWGKISARD	IIIPWNYPLMMLSWKTAACLAAGNTVVIKP	0.00072333	0.00273289	0.00172811
HLA-A2402	QSGGEPGPVGE	LSPSDRSHPLAICSLHPKAQHLLLLPDRLP	QQPAHPPPSDPSWPHSLLPATLNACPGRRE	1.72563e-05	0.00343894	0.0017281
HLA-A1101	SYRLSLAEADG	REVHSRGWLWGISIWPAVHQESRGKGRSSN	WRRTRRHSNLASPEPD	0.000777047	0.00267914	0.00172809
HLA-A0101	QMTSLRCWT	IIVVSAVAGTSCGKSTDHAFPRMTSASISH	T	6.52952e-05	0.00339088	0.00172809
HLA-A0201	GSGCWWCT	GHLGYAADRNWKSKATPRGGPRTSWTGSST	TRSCGAAWCPRYGRWWPSSTCL	0.000642745	0.00281343	0.00172809
HLA-A0201	TPCSQCPRP	VCMAPPGCLLSSSPDGPTKGFFFVPSEKAV	VSQPPSASTPA	0.000106706	0.00334945	0.00172808
HLA-A0201	PAGSPAAEW	MGKSGE	FGTPRSRTSPSPSSAASQLPNSFIMRS	4.11871e-05	0.00341496	0.00172807
HLA-A1101	DPLLCSVPSLP	LIIAVDWLLCSFHKIPPACSSCQQSASIKM	VFLPPVSSPGSLEIKTG	0.000706746	0.00274937	0.00172806
HLA-A0101	RPSSPRRS	MQPAKIAATVSWSCPRCATSQRGWTSCRP	CSLSTGALRMSVPRAWWTKTPSNSFTRSSS	0.000852028	0.00260407	0.00172805
HLA-A0301	VSSHDPRGRA	MENGGSMQ	SSRVAAGPTRRGLPRVRSSDQEGEGSSRKG	0.000786638	0.00266943	0.00172804
HLA-A1101	KDSGQSGSP	KDIRQEYREDFVLTVTGKKHPCCVLSNPDQ	SHNDPAKNPPGYLEDSFVKSGVFNVSELVR	0.000679096	0.00277695	0.00172802
HLA-A2402	FTEEGEFEE	FKRISEQFTAMFRRKAFLHWYTGEGMDEME	EAEEEVA	6.78632e-06	0.00344925	0.00172802
HLA-A1101	LRSLRLNSG	AENILGVTNFIHMLSRSRVRLSWATHYVGD	NAFGKKYPLIRASYESKGSRGLFILGTASH	0.000271949	0.00318408	0.00172801
HLA-A0301	ARGGEAGGQSP	MPRRGAQGPPPALGPTAVG	RPQQRPEGRVSPASPPPGRPPRRGRQVGAE	0.000278852	0.00317716	0.00172801
HLA-A2402	TPSLCQKATSR	IATYRKLLEGEENRITIPVQTFSNLQIRAW	GTSW	8.34641e-06	0.0034476	0.00172798
HLA-A0301	EGEVLPGVDAL	GDTATCCAKWNTEDKVSHVSTGGGASLELL	SNI	4.25041e-05	0.00341342	0.00172796
HLA-A2402	CHQDRGPGSGP	TRSGGNATLQVDSWPVNERYPAADHLQQPG	PLPGPGVRPLLQWAQGAGAGRRERPQCAD	0.00046482	0.0029911	0.00172796
HLA-A0101	PGRREQLLNL	GPVGEQQPAHPPPSDPSWPHSLLPATLNAC	PVNCPFPRPSPGLPAECHSPAGVCHLAEVP	0.000833358	0.00262255	0.00172795
HLA-A0201	PGASLGHPE	PKVLSRRGVGAGLEAAERESFERTQVRTGD	GRGVREGL	7.57389e-05	0.00338017	0.00172795
HLA-A0101	AGSGAGDG	ILIALLGFVCGCQVVSVFTEEEDSCEYGAS	YRGGSSESVPSGARRETSPLGRDLTPSRAL	0.000902611	0.00255329	0.00172795
HLA-A2402	DRGPGSGPPLP	GGNATLQVDSWPVNERYPAADHLQQPGCHQ	GPGVRPLLQWAQGAGAGRRERPQCAD	8.9404e-05	0.00336642	0.00172791
HLA-A2402	EVRSACVD	NAVNPAILKLLKHYQWKRVGTLTQDVQRFS	TACLTACCCHLAKGNVV	0.00061078	0.00284504	0.00172791
HLA-A2402	CQLLGRLRK	VGKGAKGMLVSTEARLREGTGVPSPAPRTS	AGTARAPECPADPGLGR	2.65144e-05	0.0034293	0.00172791
HLA-A1101	IRAWTPSLC	LDIEIATYRKLLEGEENRITIPVQTFSNLQ	QKATSRGTSW	0.000669973	0.00278579	0.00172788
HLA-A0201	GESIRPMDGC	KLNLRGCEVVPDVNVAGRKFGIKLLIPVAD	LHVGIEGQNHGRQLLPARGPQHPFISEDEK	0.000130962	0.0033248	0.00172788
HLA-A0301	SSSADAGTGPG	ARSPEQLCAPAEAAPCPAEPERSQSAALEP	SGSSWTPDPGGRLGGSGGKGLHACRGEPRG	0.000251853	0.00320387	0.00172786
HLA-A0201	KHCRTQSAGKW	PNATHQPECATWQRCPTSGFSVNSKRASKT	TQG	0.000108875	0.00334683	0.00172785
HLA-A2402	SMWCWVGQ	KILETLVLGSRNTSIWVSNMTQALVSTAWT	VSASQTRSAGQAALGPNTESAKRRPCAGSS	0.000752177	0.00270353	0.00172785
HLA-A1101	RLPLERNGDS	SEKPDLAGYEAQGARPKRTQRLSAETWDLL	HHSGDWRGPSRDSLPLPVRSRKYQEGPDAE	0.000740039	0.00271566	0.00172785
HLA-A0201	VGNVLVRKRTH	QGSGILHYAHGDSQQTHLLKQEAPWALVSV	RVLVLKSRDRALI	0.000404697	0.00305097	0.00172783
HLA-A0301	PGVLRSRTPIH	EASSSQSFGLGPHRGRLNIQAWRTAIYMME	GFRWTLGTPPASRVLSHRAGTLSGGMTGSH	0.000751585	0.00270407	0.00172783
HLA-A0201	MRTGTLGSLT	TTGTGSTSGSDSTTGPSKATSCGRMASPCS	ATSCLERTAWSWCGMIRDNGVTCPATTTCP	0.000546307	0.00290931	0.00172781
HLA-A0101	HLLLLPDRLPQ	IVDETLDFGGLSPSDRSHPLAICSLHPKAQ	SGGEPGPVGEQQPVRRPEQPSCG	0.000446508	0.00300903	0.00172777
HLA-A0101	NFSSYSSKFLG	RRSFENKPPAHIAASHLSEPAKPAHSQNQS	SYTSYDYLKRNVKW	0.000116389	0.00333913	0.00172776
HLA-A0101	AFPLVSSLN	PRVNPLKMSPHSLTCVTSSHWDRPYSREVA	LNVPAGKAWASSYPDGCTLLAS	0.000146655	0.00330885	0.00172775
HLA-A2402	SGLEMKLEISE	MVPEAWR	AVAPGTRFPLESAHDPDVGSNSLQTYELSR	0.000155032	0.00330044	0.00172774
HLA-A2402	VTGPLPGHGLQ	ERALIPGTAARRRLHAVPVHGHVGLRGAGG	LPVRRLLRDPGTLRAHPPLRQA	2.5103e-05	0.00343036	0.00172773
HLA-A0101	GPLPVCKGK	ESLTFMCYEGFELMGEVTIRCILGQPSHWN	ETYSPHRVHGAWRCQAPGSQEF	9.32096e-05	0.0033622	0.0017277
HLA-A0101	EVYSVAQAGVQ	MQVSSLNEVKIYSLSCGKSLP	WHNHGSPQP	6.28673e-05	0.00339254	0.0017277
HLA-A0201	VLRRSTMGNS	RANITLQLSCTRAMCVSATTQAATPALPST	TPLSWLPLTRW	0.000634532	0.00282087	0.0017277
HLA-A0101	RWSQKMDKKK	GGGGEKSKLRPKELPRGEISWRWLPSFESL	L	0.000180086	0.0032753	0.00172769
HLA-A2402	FRPPETTERNS	DPQGALAIRQLASVILKQYVETHWCAQSEK	LVK	4.35172e-05	0.00341186	0.00172769
HLA-A0201	EGSLLQVPHRL	RASYCLIDSFLGDSELIGDLTQCVDCVIPP	LTLTLLPSLELCLLCGPSPPLSQLYPQLLE	0.000533722	0.0029216	0.00172766
HLA-A0101	PGCSGRELTSH	WPVQALAPGSWQGVVRTHSHTAVKPRGSGP		9.69387e-05	0.00335836	0.00172765
HLA-A0301	CFGATPSSFT	RPSISLRRGPADILGPSSASPTGVACARGM	SACLWSSNNVPGTILGTGVEKWPVQALAPG	0.000661493	0.00279378	0.00172764
HLA-A0301	CWSMEKSTH	LGAVEEQRSVILHLLSQLKLGMDLTRVSLV	FLYPVHMLGQF	5.42325e-05	0.00340094	0.00172759
HLA-A0301	SRAGTSGISGT	RLGEENKGHQMLAGAAQAASVRRSKGSRTP	SIKAWAWLWMTPMRTTAGTRATPSSPA	0.000671759	0.0027834	0.00172758
HLA-A0101	PGSARGEV	LPRAGEVHTGVMGLGLRVGRGVEEMQRPGD	NAETNGSAGRSPVAASACNPQ	0.00088508	0.00257006	0.00172757
HLA-A0301	CCCHLAKGNVV	QWKRVGTLTQDVQRFSEVRSACVDTACLTA		4.10345e-06	0.00345103	0.00172756
HLA-A0301	SQGGSSCA	GSPYLYWGREKPSHLALPPLPTVAYSALLS	LSSSLLLLALF	0.000922191	0.00253293	0.00172756
HLA-A0201	RTSWTGSSTGS	VAEFNRKCAGHLGYAADRNWKSKATPRGGP	GCWWCTTRSCGAAWCPRYGRWWPSSTCL	0.000277515	0.00317758	0.00172755
HLA-A2402	CSRKKIWNQ	ADSLLEDITDIPKLADNLKLFRLRSCARCK	VTNPCCRWYE	2.59124e-05	0.00342919	0.00172755
HLA-A2402	PRTLLEEEGK	ESESRGAIYSIPIMEDGGGGSSTPEDPAEA	ALEEEEKYEDEEEKEEEEEEEEVEDEALWA	0.000498803	0.00295629	0.00172754
HLA-A2402	EEMVRCKCFK	YIGKERRTWEESLQACASKNSSSLLCIDNE	HFMKSFFQ	0.000109824	0.00334525	0.00172754
HLA-A0101	NVPAGKAWA	HSLTCVTSSHWDRPYSREVAAFPLVSSLNL	SSYPDGCTLLAS	0.000285415	0.0031696	0.00172751
HLA-A0201	RGHGPETQT	LKLVIKPAKVTPAPTRQRDFTAAFPRMLTT	LGSLPDINLTQISTLANELRDSRLANDLRD	0.00014339	0.00331163	0.00172751
HLA-A0301	PLERNGDSH	KPDLAGYEAQGARPKRTQRLSAETWDLLRL	HSGDWRGPSRDSLPLPVRSRKYQEGPDAER	0.000311658	0.00314335	0.0017275
HLA-A0101	QDQALQDTE	LPAECHSPAGVCHLAEVPYLRILCQLEKGF	CGKVDTRFLFPSD	0.000111356	0.00334362	0.00172749
HLA-A2402	DEKQELCISG	DGCLHVGIEGQNHGRQLLPARGPQHPFISE	GFQSRKHGYEPRMFCVTTVCKKTQIQTAGR	0.000140998	0.00331388	0.00172744
HLA-A1101	YKMLNNNTE	ELEHGLITFSTRNNLTTYKSEIKYSCQEPY	CGQPSRSLPSLVKRIIGGRNAEPGLFPWQA	0.000529371	0.0029255	0.00172743
HLA-A2402	LTAASASQVQA	GVQDVWSSLRLPSDGVGLSCPGWSAMAQSQ	VLVPQPPEYLGL	1.38978e-05	0.00344097	0.00172743
HLA-A0101	SELRPNDSD	GVRVKVNEAYRFRVALPAYPASLTDVSLAL	WLPQ	1.80781e-05	0.00343678	0.00172743
HLA-A0101	GLEMKLEISEA	MVPEAWRS	VAPGTRFPLESAHDPDVGSNSLQTYELSRN	0.000349521	0.00310529	0.00172741
HLA-A0101	MERAESSRTC			4.86456e-05	0.00340614	0.00172739
HLA-A0101	GNNAGSPVSDE	EDMRTFSQKKAAIEREYAQEHVSRLEIFSR	YM	0.000378345	0.00307644	0.00172739
HLA-A0101	RWQRKKTTSV	SDTSYSEQEDSEDEDAICPAVSCLQPEGDE	CAVL	0.000584197	0.00287059	0.00172739
HLA-A2402	HQELRDRGR	RTKYPILCQAVLPRQRRGPLYHLWGHGCHE	GHGVLLDGLGAQPGRLLRPSRHHHPGHLCV	2.727e-06	0.00345202	0.00172737
HLA-A1101	PWRLLLAPMLV	NFRWYPVPQREMDRRKGDRTLPVRFGNVEA	MFFGRQLHTLFLVALVMSSTRTTGDWQKFG	0.00069379	0.00276093	0.00172736
HLA-A0101	RGLPVPRGTA	AGLSAGQVDFPVPGPGGRGAGGAGSARQGE	CVPSVAHRRLPGAERAAPQRLRYLSL	7.766e-05	0.00337704	0.00172735
HLA-A2402	QAGVQWHDPGF	SLTCVTSSHWDRPYSREVAAFPLTESRSVA	TPFSYLSLPLGLQAPATMPG	7.28787e-05	0.00338178	0.00172733
HLA-A0301	ESGHKGKS	VPPGRGALPPDSLSTRKGLPRPSTAGHRVR	SCFPATKSSCHGCHSQQSAAPQESGSPRTY	0.00094014	0.00251451	0.00172733
HLA-A0301	VQTFSNLQIRA	DLLNVKLALDIEIATYRKLLEGEENRITIP	WTPSLCQKATSRGTSW	0.000839407	0.0026152	0.0017273
HLA-A2402	SALGESEVRE	LLRLLALLRPPGLGEACSCAPAHPQQHICH	VHSRGWLWGISIWPAVHQESRGKGRSSNSY	0.000477233	0.00297733	0.00172728
HLA-A2402	RPGLPGEHP	REAGSVTALVQCVLRATKHREQGGHLPGGW	DLQVSEQLAGHHRERRRHPPQCVQPRRHP	2.84659e-05	0.00342599	0.00172723
HLA-A1101	CGLLQKREQ	ALVLGRGPLTQVTDRKCSRTQGERGLSWRG	SRGTLGCYAGLQWCSQPRSRKVLSREYRKI	0.000415055	0.00303935	0.0017272
HLA-A0201	KGEGNTRWG	GQRRAGSGEVCGLGERPKGGWGRRRRRGGR	QS	8.49206e-05	0.00336947	0.0017272
HLA-A2402	VTCPATTTCP	MRTGTLGSLTATSCLERTAWSWCGMIRDNG	TPARWGWCPVGRHRSCPWLKCSAAHGCAMR	0.000146198	0.00330817	0.00172719
HLA-A0101	LLCIIILLVVL	ACDSQGNMQSCSAEALLLPAGLSTGALIAI	FAALKRQRKKEPLILSKEDIRDNIVSYNDE	0.000718768	0.0027356	0.00172718
HLA-A0301	SRGLGAARP	RAPQVQSCTPRAREAVVPALPGLPHGARPP	R	0.000243002	0.00321135	0.00172718
HLA-A0201	ESGHKGKS	VPPGRGALPPDSLSTRKGLPRPSTAGHRVR	SCFPATKSSCHGCHSQQSAAPQESGSPRTY	0.00085345	0.00260083	0.00172714
HLA-A0201	LGRLPCPLPP	EGTPAAACSSSSGGSPAPAGAHGAVFLSCS	LPPCSLLSLCNPTRSSEARNPARYCRPLIR	6.27307e-05	0.00339146	0.00172709
HLA-A2402	LAGFVCHIE	MSGRGDGGQQQLLHSKF	KNEVETNADTFCLYGVFLFLFFFSFSLFFF	8.99557e-06	0.00344518	0.00172709
HLA-A0201	QEREQLQAEAS	LQELRLLLAGAEVQAKLENAEVLELTVRRV	ERFAAGYIQCMHEVHTFVSTCQAIDATVAA	0.000433738	0.00302043	0.00172709
HLA-A0201	SGKTTFVQD	MAASAAAAELQASGGPRHPVCLLVLGMAG	TCMPKALHRM	0.000197572	0.00325649	0.00172703
HLA-A0301	PASRFISDA	GGRRVPGRAPENCAVAFSAETRVSGAVTVR	G	0.000274796	0.00317926	0.00172703
HLA-A0201	LPPLTDQTGN	FAKICEKTVLKRVLKELWKLVMNTMEKTIV	LLRKHGKGLEKGRVKLPSHSDGTQMIFNAA	0.000344568	0.00310944	0.001727
HLA-A1101	VPSGARRETS	VFTEEEDSCEYGASAGSGAGDGYRGGSSES	PLGRDLTPSRALLTAVGLSEDSPHTREEIS	0.0005117	0.00294231	0.001727
HLA-A0201	DDVQVSPGS	TYYSGDLLFSVDILRNVTDTFKRATYVPSA	VHLLRVVEDFIHLVGDALKAFQSSLIVTDN	0.00017384	0.00328015	0.001727
HLA-A0101	NCGVMAAGLSR	KVIHDNFGIVEGLMSMPSLPPRRLWMAPPG	TSSLPLLALPRLWARSSLS	4.67247e-05	0.00340726	0.00172699
HLA-A0101	EKAGDVDT	GHPCLNGASCVPREAAYVCLCPGGFSGPHC	LAFDGRTFVEYLNAVTESEKALQSNHFELS	0.000953897	0.0025	0.00172695
HLA-A2402	GGGEGEGNTG	GSADGNDGYEADDAEGGDGTDPGTETEESM	AAESSFSQEVSREQQPSSASERQAPRAPQS	0.000246939	0.00320696	0.00172695
HLA-A2402	LPRVRSSD	MENGGSMQVSSHDPRGRASSRVAAGPTRRG	QEGEGSSRKGRHRSGQRRAGSGEVCGLGER	0.000532431	0.00292146	0.00172695
HLA-A2402	DRKRGTLSPAA	ARSGIERRDGGDNARLELSGCSLGSRRPAW	PCWRRSAPPPPTAWGSAPSASNPAPTEGRR	4.38222e-07	0.00345344	0.00172694
HLA-A1101	SRAFAGASQT	QKPRQSRMPQEDERPADEYDQPWEWKKDHI	HTLTSECPIPAFPHLVMSPVSVYKVESNYL	0.000828202	0.00262565	0.00172693
HLA-A0201	QVTNPCCRWYE	TDIPKLADNLKLFRLRSCARCKCSRKKIWN		0.000632978	0.00282087	0.00172692
HLA-A0301	HGCAGGNSTGA	SSRGDGRRVECFAVSGELSRRLGSAGGADR	DQPRAVHHQRV	1.28609e-05	0.00344098	0.00172692
HLA-A0201	CPPARCGQADA	MQAAVAVSVPFLLLCVLGT	SLMELEKRKENRFVERQSIVPLRLIYRSGG	0.000213342	0.00324047	0.00172691
HLA-A0101	SSRAVSEMAV	SFSPGAGGFCTTLPPSFLRVDDRATSSTTD	LTPFERVRRDPPVCTVSYQRF	0.000669045	0.0027847	0.00172687
HLA-A0201	PSCTWSTANA	KDFYPAIAGICHPDHGGRSSHPQGPVRQMS	EEPAGRKALSVEKDAGCRGPSWECPRGWIN	0.000139554	0.00331418	0.00172686
HLA-A2402	GARPPSRGLG	LALSFRAPQVQSCTPRAREAVVPALPGLPH	AARPR	0.000620976	0.00283274	0.00172686
HLA-A0201	FYGGKLHRAIS	TVPWVELGGKVSVNCAKTGYSASITFHTKP	SP	0.00071268	0.00274103	0.00172686
HLA-A0101	RRVHPRRA	GFSGHGRHHHGHCQEAEGEVSWMQDHWGGS	GGAEPDGADNLRGGRDRLRLHPHGAGQDGG	0.000124258	0.00332944	0.00172685
HLA-A0201	SPGYGYEKP	IKQEQTDFAYDSDVTGCASMYLHTEGFSGP	LRPFPDDVCVVPEKFEGDIKQEGVGAFREG	0.000232322	0.00322138	0.00172685
HLA-A0301	MARWAARGRAG	MCSGAGVM	WRSTVRILF	0.000736097	0.0027176	0.00172685
HLA-A1101	LPRARRGPGAH	AQLRRIGVSGRKPGAGGRLGPGSRTCAPRC	PRGGRCPPAETALFREAEEGTQKYSLPSDP	0.000409108	0.00304455	0.00172683
HLA-A0201	MPGNETIC	QGYSAYSVSACRLRCEKEAVLQRCHCRMVH	PPNIYIECADHTLDLA	0.000710056	0.00274358	0.00172682
HLA-A0301	AGGWGVGRSGG	LKSCNFSGHHCSASNFSVVSSASWAAWPWM	SGVQGHPQQGFPSFHHQRLASCFPKPGVSL	0.000331639	0.00312199	0.00172682
HLA-A1101	PCSQCPRPV	CMAPPGCLLSSSPDGPTKGFFFVPSEKAVT	SQPPSASTPA	0.000656947	0.00279668	0.00172681
HLA-A1101	LQILCFHHSCI	FISKVNTAVQLILVAASLAAPVFNYADSIY	SL	0.000679689	0.00277393	0.00172681
HLA-A0301	SMGGGEGEG	GTGSADGNDGYEADDAEGGDGTDPGTETEE	NTGAAESSFSQEVSREQQPSSASERQAPRA	0.00034253	0.00311109	0.00172681
HLA-A0201	VAHRRLPGAE	PGGRGAGGAGSARQGERGLPVPRGTACVPS	RAAPQRLRYLSL	0.000795518	0.00265808	0.0017268
HLA-A0101	TSACLWSSN	PADILGPSSASPTGVACARGMCFGATPSSF	NVPGTILGTGVEKWPVQALAPGSWQGVVRT	0.000258755	0.00319484	0.0017268
HLA-A0101	FVCHIEKNEVE	MSGRGDGGQQQLLHSKFLAG	TNADTFCLYGVFLFLFFFSFSLFFFFHFST	0.000221918	0.00323166	0.00172679
HLA-A2402	KAPKKFADD	AMPLPGVGEELKQAKEIEDAEKYSFMATVT	MQEFTKFPTKTGRRSLSRSISQSSTDSYSS	0.000517194	0.00293638	0.00172679
HLA-A0101	GKRVCWPV	VLIPFLEQNNFSPNTRTQKVVITLVRKEEL	LRRTPVCFL	5.55287e-05	0.00339803	0.00172678
HLA-A0101	PEADGQPAH	GPGAAPGDAGLQGGAGCPQVLVQRPVGGGV	QSPGPDPTHQPLLSPRGPTSCKTTASPSSS	0.000105682	0.00334784	0.00172676
HLA-A0201	DDDTNQKTGQ	TTLDTPQLERKRTRELLELGIDNEDSEHEN	NHPFFRRSDSMTFLGCIPPNPFEVPLAEAI	4.13388e-05	0.00341218	0.00172676
HLA-A2402	QTNSTKQG	RLPHCVFNQDSFEHALEGEFQNEKKKSSIN	QVFEYLYLDT	0.000925676	0.00252784	0.00172676
HLA-A2402	RSSDITSAE	IETMPMTEKVEELLRVIGPFYEIVEDKKSG	SSDSGAESEEEEAQEEVKGAEQSDNDKKMM	5.19111e-05	0.00340157	0.00172674
HLA-A0201	FSGPHCEKAGD	PCTRASGHPCLNGASCVPREAAYVCLCPGG	VDTLAFDGRTFVEYLNAVTESEKALQSNHF	0.000401612	0.00305185	0.00172673
HLA-A0201	ATETGREERG	GWKYQAVTATLEEKRKEKAKIHYRKKKQLM	EEN	0.000330307	0.00312315	0.00172673
HLA-A1101	ERTFTGGTA	FMRLNLGEEVPVIIHRDNIISDYDQIIDYV	ASPPRGPLHTTDPQGSPQAQTGSQNFGKSG	0.000160993	0.00329245	0.00172672
HLA-A1101	YGVFLFLFFFS	QQLLHSKFLAGFVCHIEKNEVETNADTFCL	FSLFFFFHFSTLFAFFFCGGGVGRRGCPRE	0.000902746	0.0025507	0.00172672
HLA-A0201	PDQQRLIFAGI	LTGKTITLEVEPSDTIENVKAKIQDKEGIP	PPDQQRLIFAGKQLEDGR	0.000724852	0.00272858	0.00172672
HLA-A0101	RRLPRRPR	GTAGAALLALLAALCPASRALEEKKGKGVS	IAPRTPQPAQPRTGAPARRPRPRPSFPVSL	5.86721e-05	0.00339473	0.0017267
HLA-A0201	GPHQCQTS	CSGEASSQAVPGPLRCPGPKDCWSERCRIQ	GKSHSPLSPHVPTVHSTDACWVPAGCWLWG	0.000797179	0.00265619	0.00172668
HLA-A2402	AASPPRGPLHT	EVPVIIHRDNIISDYDQIIDYVERTFTGGT	TDPQGSPQAQTGSQNFGKSGKFTGAMGKAQ	0.000581103	0.00287226	0.00172668
HLA-A1101	NQSNSTLMCSN	TFANSMVFFAYFIVTRQLLRVGNFFSSSTR	TTS	0.000488203	0.00296515	0.00172668
HLA-A0301	EEPAETVRGE	MPW	APSQPRGIPHRSPVSVDDLWLEKTQRKKLQ	4.98634e-05	0.00340347	0.00172666
HLA-A1101	EEVSKDGSP	PKSSVSRVPCNVEGISPELEKVFIKENNGK	CSTEDLLYDRDKDSGSSSPLPKYASSPKPN	0.000612037	0.00284126	0.00172665
HLA-A1101	IPPACSSCQQ	MVIVLSAVGLPAEDVTLIIAVDWLLCSFHK	SASIKMDPLLCSVPSLPVFLPPVSSPGSLE	0.000255133	0.00319815	0.00172664
HLA-A2402	INWADDVSVPV	MSGGESIRQP	ASNRR	0.000263887	0.00318939	0.00172664
HLA-A0201	RTPSRAGTS	PDSRLGEENKGHQMLAGAAQAASVRRSKGS	GISGTSIKAWAWLWMTPMRTTAGTRATPSS	7.18074e-05	0.00338145	0.00172663
HLA-A0201	KPLQGTKSN	SRPGHVLPLQAALRPDPKTQTLPCKAKLTD	PFPASTPARPPATGLCPQLAPPLGPPALRV	0.000209789	0.00324346	0.00172663
HLA-A2402	NQGGNLSHLS	VKGDEIMAINGKIVTDYTLAEAEAALQKAW	PAHPQPSPSLKEWPKHAASHSQSS	0.000631333	0.00282189	0.00172661
HLA-A0201	AKKTSLESIN	MVA	SRLQLVMKSGKYVLGYKQTLKMIRQGKAKL	0.000216893	0.00323632	0.00172661
HLA-A1101	CGGGVGRRGC	CLYGVFLFLFFFSFSLFFFFHFSTLFAFFF	PRENKTHCFNLALNQPKNNFKCKCFRVSVG	0.000398081	0.00305513	0.00172661
HLA-A2402	KGKKKKNQAS	EECKLIHPSKLNEVEQLLYYLQNRRDSLSG	LKIHLLLKEWRLMKLLTLMTWMNILSYYMK	0.000869702	0.00258342	0.00172656
HLA-A2402	PSSFTSAC	LRRGPADILGPSSASPTGVACARGMCFGAT	LWSSNNVPGTILGTGVEKWPVQALAPGSWQ	0.00085116	0.00260195	0.00172655
HLA-A2402	AGKAWASSY	TCVTSSHWDRPYSREVAAFPLVSSLNLNVP	PDGCTLLAS	0.000128488	0.0033246	0.00172654
HLA-A0201	WKSKATPRG	ILLIRNPYRSLVAEFNRKCAGHLGYAADRN	GPRTSWTGSSTGSGCWWCTTRSCGAAWCPR	0.00073305	0.00272	0.00172652
HLA-A0201	CSQCPRPVSQ	MAPPGCLLSSSPDGPTKGFFFVPSEKAVTP	PPSASTPA	0.000145664	0.00330737	0.00172652
HLA-A0101	QIGYQDFVSLE	FRSLLESHSSKLDPHKREVLLALADSHADG	AFLDL	0.000489333	0.00296357	0.00172645
HLA-A0201	VHKVIERRIRQ	FKRAFIITGQTYTRKVDIEVLSVLASLGAS	ELPFMATENIIMAMVKAGGSRQVQRFLEEE	0.00078321	0.00266965	0.00172643
HLA-A1101	QALQDTECGKV	AECHSPAGVCHLAEVPYLRILCQLEKGFQD	DTRFLFPSD	0.000581156	0.00287169	0.00172642
HLA-A0301	RAATIRLRPC	MVPEAWRSGLPQPRR	NRDADNQGSAGLRGHQTP	0.000683186	0.00276964	0.00172641
HLA-A0201	PDGTLFDEQY	SQYPALPHDTAISGPLHYAPYHRSSAQPHF	SQTASYPSHSPLARGALSQHVLHKPVCAFC	0.000354196	0.00309862	0.00172641
HLA-A0101	DSPHTREE	VPSGARRETSPLGRDLTPSRALLTAVGLSE	ISRGPSLGAPGVSCPPVQGLLCFGLGLPS	0.000423718	0.0030291	0.00172641
HLA-A2402	TISFVRFWN	GGDEDGYEEEEDENSRQSVGKSPRSRATES	CANSVPFHG	0.000546782	0.002906	0.00172639
HLA-A0101	LPPRRLWMA	ASCTTNCLAPLAKVIHDNFGIVEGLMSMPS	PPGNCGVMAAGLSRTSSLPLLALPRLWARS	0.000598974	0.0028538	0.00172639
HLA-A0201	RGTACVPSVAH	QVDFPVPGPGGRGAGGAGSARQGERGLPVP	RRLPGAERAAPQRLRYLSL	0.000274715	0.00317803	0.00172637
HLA-A0201	PGESGAGGGG	PRPRPSFPVSLRSAAPPTGTAGGTGRFVLR	DAWDTGLQARRGTAAGTSGAPNRSQLSSLT	0.000164591	0.00328815	0.00172637
HLA-A0101	TSSTTGTGS	FPHEGAGRRQRPSAGCTARIWPASAHPRNR	TSGSDSTTGPSKATSCGRMASPCSMRTGTL	0.000236477	0.00321626	0.00172637
HLA-A2402	MGESRSPMSS	FKLEQGEEPWVGDGEIPSSDSPGECMRTRQ	GQ	0.00068965	0.00276307	0.00172636
HLA-A2402	GLQRSSCPGL	WWEGTLNGRTGWFPSNYVREIKSSGWSQTP	PKCWDYRGEPPCPGFISLNELHTNV	0.000171961	0.00328075	0.00172636
HLA-A0101	TNTAEKQTK	TSPFAYDYDLTHIVAAYQERNGRLMENETN	EKAF	5.40383e-05	0.00339867	0.00172635
HLA-A1101	FLMCRLLLIC	KLIKLVLQCCISLYQILLQVKTCCTLHLYQ	TLLHFKV	0.000608017	0.00284467	0.00172634
HLA-A1101	SKSPADSGPV	MKGNPSATAGPKASPTPQKTSAKSPGPMRR	PASVLG	0.000673743	0.00277894	0.00172634
HLA-A2402	NILFCGVCA	TREEIDWTTNELRNNLRSIEWDLEDLDETI	IRDK	1.012e-05	0.00344254	0.00172633
HLA-A2402	NSLRFASKVR	YLLQNSLGGSAKMLMFVNISPLEENVSESL	LPPVSLVRTRGWL	0.000216872	0.00323577	0.00172632
HLA-A2402	TPTSPASSALA	APARWASAAATAASARTRAPRAPVLTAAAA	LPATWERGVSSQCTPTAQAPCPRPRRASGP	8.15337e-05	0.00337109	0.00172631
HLA-A0101	GSGTPGAAG	ENNLAAYRQEADEATLARGDPVLEEDPRGG	PTAGPCGA	0.000232535	0.00322008	0.00172631
HLA-A0101	IRSPSLAPQP	PPLPPCSLLSLCNPTRSSEARNPARYCRPL	LGFRTPSST	0.000730279	0.00272233	0.0017263
HLA-A0301	SSSTRNQSNS	VTYFITFANSMVFFAYFIVTRQLLRVGNFF	TLMCSNTTS	0.000812115	0.00264047	0.00172629
HLA-A0201	WNQGGNLSH	IVKGDEIMAINGKIVTDYTLAEAEAALQKA	LSPAHPQPSPSLKEWPKHAASHSQSS	0.000192733	0.0032598	0.00172627
HLA-A0101	CSSREACSSPR	TCLMAAETPSKRWRLHCLAFSQRFVRAGPA	AGWNPAGFRLPGRWSPFVALHLVCQIREVN	5.72379e-06	0.0034468	0.00172626
HLA-A0201	ECGQPSRSLP	FSTRNNLTTYKSEIKYSCQEPYYKMLNNNT	SLVKRIIGGRNAEPGLFPWQALIVVEDTSR	0.000400224	0.0030523	0.00172626
HLA-A2402	ILLLGPQESNN	PAPTPPAPPPSRSSRLGLWPRCFLIFPQLR	STGTMWKVSALLFVLGSASLWVLAEGGKL	0.000636761	0.00281566	0.00172621
HLA-A0101	RIHRSDTAAG	VDIDQCSSDGWFSGTHKCHLNNSEIRNLTM		0.000743259	0.00270915	0.00172621
HLA-A2402	SCSALTNCFQA	LVLAQAPAALADVLEGDSSGKQPHLGSPSL		3.96932e-07	0.00345201	0.0017262
HLA-A0201	SCCGAQST	PPPMHTSSSTPLMRTGTGPSTLRTLWLASP	RSSSGPLISTTLTRMATSPKRRCWPS	0.000727776	0.0027246	0.00172619
HLA-A0201	AWPALRSCWST	APCPRPRRASGPGTLSATFCLRLWDCSWPR	CAAVATPRMLGLACWLGPRSRQSTHSRMHS	0.00071578	0.0027366	0.00172619
HLA-A2402	QDHWGGSRRVH	CDAGHAGGFSGHGRHHHGHCQEAEGEVSWM	PRRAGGAEPDGADNLRGGRDRLRLHPHGAG	4.59269e-06	0.00344777	0.00172618
HLA-A0301	LPPPMCGPPS	NSFRYNGLIHRKTVGVEPAADGKGVVASGS	TRMLAPRSAASDT	0.000260101	0.00319221	0.00172615
HLA-A0101	KLKKKQLEEEA	LVPPRLSKEELIQNMDRVDREITMVEQQIS	AKPPEPEKPVSPPPIESKHRSLVQIIYDEN	0.000782123	0.00267017	0.00172615
HLA-A0101	DFVSLEAFLD	ESHSSKLDPHKREVLLALADSHADGQIGYQ	L	6.47322e-05	0.00338756	0.00172614
HLA-A0201	LDEIQSLKRC	KFLLEDAIPSSDFTSAWSTNHHLASIFDFT	RLHRRCQHLWLCLHQPLL	0.000366756	0.00308553	0.00172614
HLA-A0201	QTASYPSHS	ISGPLHYAPYHRSSAQPHFPDGTLFDEQYS	PLARGALSQHVLHKPVCAFCEVRKL	0.000115991	0.00333625	0.00172612
HLA-A0301	GEVNAETNGS	EVHTGVMGLGLRVGRGVEEMQRPGDPGSAR	AGRSPVAASACNPQ	0.000336095	0.00311614	0.00172612
HLA-A0301	QPLGFDCRS	MDAETQKKFPSDLLLTSSSGELWRMVRIGG	PGCR	0.000138019	0.0033142	0.00172611
HLA-A0301	SFICTGEGEV	IPCKQYCLEVQTRCPFILPDNDEVIYGGLS	YL	0.000103849	0.00334837	0.00172611
HLA-A0301	RGMCFGATPSS	APARPSISLRRGPADILGPSSASPTGVACA	FTSACLWSSNNVPGTILGTGVEKWPVQALA	0.000585454	0.0028667	0.00172608
HLA-A0101	NEEEMVRCKC	CYYIGKERRTWEESLQACASKNSSSLLCID	FKHFMKSFFQ	0.000210548	0.0032416	0.00172608
HLA-A0301	LRAAERALIPG	TARGAAAAGDTRGRPWDPARHPTRTRCPRR	TAARRRLHAVPVHGHVGLRGAGGVTGPLPG	0.000784562	0.00266756	0.00172606
HLA-A2402	CSSPRAGWNPA	ETPSKRWRLHCLAFSQRFVRAGPACSSREA	GFRLPGRWSPFVALHLVCQIREVNIRAWC	9.59488e-06	0.00344251	0.00172605
HLA-A0201	PSEKAVTPC	PPFHGRVCMAPPGCLLSSSPDGPTKGFFFV	SQCPRPVSQPPSASTPA	0.000171778	0.00328033	0.00172605
HLA-A0301	HGCAGGNSTGA	SSRGDGRRVECFAVSGELSRRLGSAGGADR	DQPRPV	1.44058e-05	0.0034377	0.00172605
HLA-A0101	SGGPARPSEG	EFVFDTIQPPVPVPKAACCLPQPMWCGHCG	QL	0.000587656	0.00286439	0.00172602
HLA-A1101	DRTLPVRFGN	GSDMTYGGFNWKLNFRWYPVPQREMDRRKG	VEAPWRLLLAPMLVMFFGRQLHTLFLVALV	0.000669127	0.0027829	0.00172601
HLA-A0101	APPPPTAWGSA	LSGCSLGSRRPAWDRKRGTLSPAAPCWRRS	PSASNPAPTEGRRRQGKAS	5.2096e-05	0.00339993	0.00172601
HLA-A0301	RQPRHRGT	LREEFTSRMHQRFLDGKDGDFDYSRRQPRL	G	0.000826945	0.00262507	0.00172601
HLA-A2402	VSSQCTPT	PRAPVLTAAAATPTSPASSALALPATWERG	AQAPCPRPRRASGPGTLSATFCLRLWDCSW	0.000830704	0.00262128	0.00172599
HLA-A1101	PPGSFARGPG	VGGRVETRGPRGPLRALCCQRTRRRRRPGW	RLWDT	0.000689159	0.00276277	0.00172596
HLA-A2402	NKTHCFNLA	FSLFFFFHFSTLFAFFFCGGGVGRRGCPRE	LNQPKNNFKCKCFRVSVGEIVTRNQQMSGK	0.000155556	0.0032963	0.00172593
HLA-A0101	RFVLRPGESG	APARRPRPRPSFPVSLRSAAPPTGTAGGTG	AGGGGDAWDTGLQARRGTAAGTSGAPNRSQ	0.000615767	0.00283606	0.00172592
HLA-A0201	GGGVPEADGQ	DPDPGPGAAPGDAGLQGGAGCPQVLVQRPV	PAHQSPGPDPTHQPLLSPRGPTSCKTTASP	2.08098e-05	0.00343101	0.00172591
HLA-A0301	SEEKQKQNLLA	MRIAVICFCLLGITCAIPVKQADSGS	PQNAVSSEETNDFKQETLPSKSNESHDHMD	0.000549689	0.00290212	0.0017259
HLA-A1101	DCKEVTHQG	FKKGHTRNKSTSSAMSGSHQDLSVIQPIVK	LSPLTLLILVSSHH	0.000645132	0.00280663	0.00172588
HLA-A0101	LCSVPVEAT	KLSRNGSVFVRGQRLSVEKATIRPAKSMDS	KMHSTGTGSSCDLTKQEGEWGQEGMPPGAE	0.000478421	0.00297332	0.00172587
HLA-A0201	PEYVAWSAH	VEMRTEDERVTNHEDGSPVNEPNETTPLTE	LCSNGKLPLKEEDGKEALNPETIEIKVSND	1.66361e-05	0.00343509	0.00172586
HLA-A2402	SSLQAPPPG	LIALNRSLPDVRLEGRSRSVAQARVQWSDL	FTPFSCLSHPSSWDYRCPPPHPANFFVFLV	3.02019e-05	0.0034215	0.00172585
HLA-A2402	LGPQESNNST	TPPAPPPSRSSRLGLWPRCFLIFPQLRILL	GTMWKVSALLFVLGSASLWVLAEGGKTQRK	0.000549817	0.00290186	0.00172584
HLA-A0301	NNLAAYRQMKP	LEVERDNLAQDLATVRQKLQDETNLRLEAE	PWPVWIWRGRLSRWRRRSGS	0.00077709	0.00267457	0.00172583
HLA-A0301	DYGRGVVGS	MAGSSEEAP	ACHSQIICL	0.000180471	0.00327118	0.00172583
HLA-A0201	SCPRCATSQRG	MQPAKIAATVSW	WTSCRPRPSSPRRSCSLSTGALRMSVPRAW	0.000709587	0.00274206	0.00172582
HLA-A1101	YRAPDSPAPT	DYSLSATTHWHVGGLPPARPALWTGTAPPR	HCPLI	0.000763621	0.00268802	0.00172582
HLA-A0101	ALRSCWST	PRPRRASGPGTLSATFCLRLWDCSWPRAWP	CAAVATPRMLGLACWLGPRSRQSTHSRMHS	0.000895166	0.00255647	0.00172582
HLA-A2402	AGEDAHLGPAV	APVRSLSGDLGLGPCARPLPPVVGQGQPPG	QAVPRTRGLPGEAPGRAALPQQAGLAHPAG	2.11993e-05	0.00343037	0.00172578
HLA-A0301	INSYKKKLWI	LERYKVQNNLYHHCVINKLLSHGVPLPNWL	WCQNMWMLYWEKDINTSELSFHCPQQPQWC	0.000840401	0.00261111	0.00172576
HLA-A0201	WRPYIESGR	TEVLRPVVARYGLDLSGLLVRLWREGAPGP	TAGCLGGEGSFQRKGIRR	2.46841e-05	0.00342679	0.00172574
HLA-A0301	QKELTIGSL	IGLLVAIFHKYSGREGDKHTLSKKELKELI	QDAEIARLMEDLDRNKDQEVNFQEYVTFLG	0.00069077	0.0027607	0.00172574
HLA-A0101	ASWLEETRPN	MFLLPKQNHLWVFPEKPVPAPK	PFAALTGGSNGFCEKKFPRL	0.000664343	0.00278711	0.00172573
HLA-A2402	LACTAQKAVGK	WSKNWAKAAAFVTSPPLSPDPTTPDYLTSL	DNFTLIPEGVNGIEERMTVVWDKAVATGKM	1.65473e-07	0.00345127	0.00172572
HLA-A0201	DHIRYQMASFP	NVDAANGIVMEGYLFKRASNAFKTWNRKKP	LPSSYSSFLFGTRKLIINLHSSWITCNG	0.000897558	0.00255387	0.00172571
HLA-A2402	SRTQTLAYGD	IGISNPLHRLKLRLAIQEIMSLTSPSAPPT	MNHEWIGNEWLPSLGLPQYRSYFMECLVDA	0.000764053	0.00268735	0.0017257
HLA-A0201	TVLLCQSVH	PANQELSSNIVEVVQSSPVERPSTSTAVFG	VKRKRIAP	3.58955e-05	0.0034155	0.0017257
HLA-A0201	ARRPRPRPSFP	KGKGVSRRLPRRPRIAPRTPQPAQPRTGAP	VSLRSAAPPTGTAGGTGRFVLRPGESGAGG	0.000785251	0.00266614	0.0017257
HLA-A0301	VSGELSRRLGS	VPPGWKQWAREFSEQLSSSRGDGRRVECFA	AGGADRHGCAGGNSTGADQPRPV	0.000750878	0.00270045	0.00172566
HLA-A0101	ITKRAEAIT	PLMKTEVPGPRSQELMKQLNIIQRLCIFSA	WLMWTATECWIFIPRSPLSP	0.000334503	0.0031168	0.00172565
HLA-A2402	CHEHQELRDR	GINRTKYPILCQAVLPRQRRGPLYHLWGHG	GRGHGVLLDGLGAQPGRLLRPSRHHHPGHL	0.000484316	0.00296694	0.00172563
HLA-A0101	QISKLKKKQL	ELELVPPRLSKEELIQNMDRVDREITMVEQ	EEEAAKPPEPEKPVSPPPIESKHRSLVQII	0.000702949	0.00274828	0.00172562
HLA-A1101	LQARRGTAAGT	PTGTAGGTGRFVLRPGESGAGGGGDAWDTG	SGAPNRSQLSSLTFPAQLRRIGVSGRKPGA	0.000838635	0.00261258	0.00172561
HLA-A2402	ECHSPAGVCHL	TLNACPGRREQLLNLPVNCPFPRPSPGLPA	AEVPYLRILCQLEKGFQDQALQDTECGKVD	3.17292e-05	0.00341947	0.0017256
HLA-A1101	CSSSWFCCCC	ASCFPKPGVSLWLPSHGAVAAHRGLPWGAC	SAQVWELGWGFLGMGPGVLELAGLQGTHAP	0.000134499	0.0033167	0.0017256
HLA-A0101	EGLMSMPSLPP	NSLKIISNASCTTNCLAPLAKVIHDNFGIV	RRLWMAPPGNCGVMAAGLSRTSSLPLLALP	1.86542e-05	0.00343254	0.0017256
HLA-A1101	VCHIEKNEV	MSGRGDGGQQQLLHSKFLAGF	ETNADTFCLYGVFLFLFFFSFSLFFFFHFS	0.00053622	0.00291497	0.00172559
HLA-A0101	RSLRRSPGVP	GAQPAGGVGAVLREGGRAARPEPLSPSLLR	LGVRCRERPQVGPGLEGARPPPERVLALSF	0.000722399	0.00272878	0.00172559
HLA-A1101	WFCCCCSAQ	PKPGVSLWLPSHGAVAAHRGLPWGACCSSS	VWELGWGFLGMGPGVLELAGLQGTHAPSQG	0.000136456	0.00331472	0.00172559
HLA-A0201	LACSIWRKH	GPDPTHQPLLSPRGPTSCKTTASPSSSRWP	PSSWPSPAASCAAPSIPWAL	2.53911e-05	0.00342578	0.00172558
HLA-A0101	ACRYLPRYP	WAESSMLGLKITYFALMDGKVYDITVGWMP	QSPLSHLIWFSDSRHQRAAESHPRCPSC	0.00083604	0.00261508	0.00172556
HLA-A2402	LHACRGAVA	VHFPQGTGPGSGSSWTPDPGGRLGGSGGKG	CRALEADSGDARRAPRARGERRRHTIASGV	3.23127e-05	0.00341879	0.00172555
HLA-A0201	HQESRGKGR	HICHSALGESEVREVHSRGWLWGISIWPAV	SSNSYRLSLAEADGWRRTRRHSNLASPEPD	1.06861e-05	0.0034404	0.00172554
HLA-A0101	WCRTIAGDLV	LVDVFLLLYFSECNKCDDKKERSLLPALRA	WAFGGKKTLAFCVTKVFMLFVSHLSGLMFF	0.000724446	0.00272657	0.00172551
HLA-A0301	YVERTFTGG	PWFMRLNLGEEVPVIIHRDNIISDYDQIID	TAASPPRGPLHTTDPQGSPQAQTGSQNFGK	0.000275274	0.00317573	0.0017255
HLA-A0301	AFTVFSGIT	LWGISLNAVSLVNLVMSCGISVEFCSHITR	LTKFGGIVVLAFAKSQIFQIFYFRMYLAMV	0.000794993	0.00265601	0.0017255
HLA-A2402	SAAPQESGSP	GHRVRESGHKGKSSCFPATKSSCHGCHSQQ	RTYQV	0.000570961	0.00288003	0.00172549
HLA-A0101	RGRLNIQAWR	GCPPLGLESLRVSDSRLEASSSQSFGLGPH	TAIYMMEPGVLRSRTPIHGFRWTLGTPPAS	0.000663048	0.00278793	0.00172549
HLA-A2402	PLIRSPSLA	PLPPLPPCSLLSLCNPTRSSEARNPARYCR	PQPLGFRTPSST	0.00039696	0.00305401	0.00172549
HLA-A1101	PQPMWCGHCG	RTQPCTYCTKEFVFDTIQPPVPVPKAACCL	SGGPARPSEGQL	0.000754331	0.00269663	0.00172548
HLA-A1101	KRKLCSTTHH	EIGWSYTGKHITYIMRFSRNFYCFVSIFIY	VNLAKWIVRLINRYIKYKTISYGLSINKFG	0.000453778	0.00299716	0.00172547
HLA-A1101	IPALLLASC	LWLTRHLRDPFVKAAKVESYRCRSAFKLLE	LG	0.000312136	0.00313879	0.00172546
HLA-A2402	YMAQTVEGQ	FTTEMRYGEEPEEEPKVKTQWPRSADEPGL	WLEWGPWGPCSTSCANGTQQRSRKCSVAGP	0.000303123	0.00314778	0.00172545
HLA-A0101	AGQAALGPNTE	VSNMTQALVSTAWTSMWCWVGQVSASQTRS	SAKRRPCAGSSRSMMGSSFLAN	0.000169973	0.00328089	0.00172543
HLA-A2402	PASRFISDAG	GGRRVPGRAPENCAVAFSAETRVSGAVTVR		0.000670885	0.00277996	0.00172542
HLA-A0201	PSRTEVKLSTT	MIKQEPRDFAYDSVPSCHSIYMRQEGFLAH	EIPCKYRSE	0.000757486	0.00269334	0.00172541
HLA-A0201	EPKPDGEP	CRSHIYPWCKCCQPCVVNEYYYRKKCESIV	AATREKSARCQGPRSPKTCDGLHRFVQAAP	0.00036983	0.00308096	0.0017254
HLA-A0201	CETSDGVSQLS	CRPPEPPGSKIPSPGGGCVTWSCIVALLAG	SALLHANHTLSTIDHLVLETVERLGEAVRT	0.000324117	0.00312666	0.00172539
HLA-A0101	GALMQQVER	YEWYNPHPCNPDSDVVENNFTLLNSFWFGV	MESPIDSADDLAKQTKIEYGAVEDGATMTF	0.000219359	0.00323141	0.00172538
HLA-A0301	AHCAPRRRRCR	LKVVPRVGNGTLCPNSTSLCSFPGTARPAP	AVGAPSLGGVPGAQPAGGVGAVLREGGRAA	0.000470727	0.00297999	0.00172536
HLA-A1101	PKLLMKVRQ	VDKIEKSQEAYLLAFEHYVNHRKHNIPHFW	LEQQLGEAGSLQGPVLQHQSPKSPQQRLLE	0.000773385	0.00267732	0.00172535
HLA-A1101	LETNVLMVD	WNSLGPHPIPVIFKQQTANRMRNRLQVFPE	DDTLISTPDLVFAFSVWQQFPDQIVGFVPR	0.000696846	0.00275378	0.00172531
HLA-A0201	PPATCVAE	TWNDFHCTCPANFTGPTCAQQLWCPGQPCL	ATFREGPPAAFSGHNASSGRLLGGLSLAFR	0.000694245	0.00275638	0.00172531
HLA-A0201	EVSKDGSP	KSSVSRVPCNVEGISPELEKVFIKENNGKE	CSTEDLLYDRDKDSGSSSPLPKYASSPKPN	0.000653685	0.00279688	0.00172528
HLA-A2402	PQLLLVLKYCY	LCLVQTQSQHPLTLLLVKCYLLQLSSYFMR	NLPFRLLMLTPCLKLFFQLCPVIQYWLKPP	0.00027324	0.00317732	0.00172528
HLA-A0201	RGGRKGEGNT	RHRSGQRRAGSGEVCGLGERPKGGWGRRRR	RWGQS	0.000679729	0.00277082	0.00172528
HLA-A2402	YILLKMEKME	QYLECEVFRVEGIKDNLDDIKRIIKARDIG	NLCHLCCVTLWG	0.000866749	0.0025838	0.00172527
HLA-A0101	DDHADCHRAA	VRPTYKVMYKIVTAREWRCCPGHSGVSCEE	STSNTSYP	3.85224e-05	0.00341199	0.00172526
HLA-A2402	TLPCKAKLTD	STEPEACGSASRPGHVLPLQAALRPDPKTQ	KPLQGTKSNPFPASTPARPPATGLCPQLAP	0.000578085	0.00287239	0.00172524
HLA-A0301	VVGSACHSQII	MAGSSEEAPDYGRG	CL	0.000629412	0.00282105	0.00172523
HLA-A0101	PTPSQPSMP	YSVSACRLRCEKEAVLQRCHCRMVHMPGGH	PC	0.00039528	0.00305518	0.00172523
HLA-A0201	ISCITCSGE	RPASRAPLLFRPDTNIQVLLDLKYNLSAEG	ASSQAVPGPLRCPGPKDCWSERCRIQGPHQ	1.08341e-05	0.00343956	0.0017252
HLA-A2402	SPAASCAAPSI	PTSCKTTASPSSSRWPLACSIWRKHPSSWP	PWAL	1.368e-06	0.00344903	0.0017252
HLA-A0201	QKEAEEVNCP	CAIVDGVFAARHIDLKPLYANRCHYVPKTS	HLSREFCTPRIRGNTCFCCDLYNCGKTQLS	0.000186627	0.00326375	0.00172519
HLA-A2402	QSAGKWTQG	QPECATWQRCPTSGFSVNSKRASKTKHCRT		9.67728e-05	0.0033536	0.00172518
HLA-A0301	SASISHQMTS	TNAKMLIIVVSAVAGTSCGKSTDHAFPRMT	LRCWTT	0.000793768	0.00265654	0.00172516
HLA-A2402	YLTSLLACT	DGTHYWSKNWAKAAAFVTSPPLSPDPTTPD	AQKAVGKDNFTLIPEGVNGIEERMTVVWDK	0.000334235	0.00311607	0.00172515
HLA-A1101	ELQRRKEAQA	LLAACSQREQALEATKSLLVCNSRILSYMG	F	0.000519195	0.00293111	0.00172515
HLA-A0101	YRVCGIIIP	DVDKAVAAAKDAFENGRWGKISARDRGRLM	WNYPLMMLSWKTAACLAAGNTVVIKPAQVT	0.000238511	0.00321179	0.00172515
HLA-A0101	RVLALSFRA	RRSPGVPLGVRCRERPQVGPGLEGARPPPE	PQVQSCTPRAREAVVPALPGLPHGARPPSR	0.000494975	0.0029553	0.00172514
HLA-A0101	QQRLIFAGIPP	GKTITLEVEPSDTIENVKAKIQDKEGIPPD	DQQRLIFAGKQLEDGRTLSDYNIQKESTLH	0.000106392	0.00334388	0.00172514
HLA-A0101	GTGSTSGSDST	AGRRQRPSAGCTARIWPASAHPRNRTSSTT	TGPSKATSCGRMASPCSMRTGTLGSLTATS	3.63532e-06	0.00344662	0.00172513
HLA-A2402	LRPDPKTQT	FVARPLATSTEPEACGSASRPGHVLPLQAA	LPCKAKLTDKPLQGTKSNPFPASTPARPPA	0.000373767	0.00307644	0.00172511
HLA-A0301	LALISGRMG	FRIPGLPGCILSFQLKVCFLPVMWLFILLS	DGTAPAL	0.000557921	0.00289229	0.0017251
HLA-A2402	QVQSCTPRAR	RCRERPQVGPGLEGARPPPERVLALSFRAP	EAVVPALPGLPHGARPPSRGLGAARPR	0.00014535	0.00330484	0.0017251
HLA-A2402	AVSTHTYTHTH	VEVLGPAVTFKVSANVQNVTTEDVEKATGE	VCAHTHARKHAHAQPGQRETHTTHMGQPRG	0.000304444	0.00314574	0.00172509
HLA-A0301	LFTAKYCTRGR	KSLRGRDSTRKQDASEKDSVPMGSPAFLLS	SWAAGREQQMERSLLIVLISWKTTVRRC	0.000340024	0.00311013	0.00172508
HLA-A0101	PAQPRTGAPA	PASRALEEKKGKGVSRRLPRRPRIAPRTPQ	RRPRPRPSFPVSLRSAAPPTGTAGGTGRFV	0.000558488	0.00289165	0.00172507
HLA-A0301	RGVSSQCTPT	RAPRAPVLTAAAATPTSPASSALALPATWE	AQAPCPRPRRASGPGTLSATFCLRLWDCSW	0.000703054	0.00274706	0.00172506
HLA-A0301	EDEKQELCI	MDGCLHVGIEGQNHGRQLLPARGPQHPFIS	SGGFQSRKHGYEPRMFCVTTVCKKTQIQTA	5.61517e-05	0.00339394	0.00172505
HLA-A2402	RPDIQTRTS	FTPVVPTVDTYDGRGDSVVYGLRSKSKKFR	PHTWKARS	7.44659e-05	0.00337563	0.00172505
HLA-A2402	GRRATSGW	TMTGRPSLPGSTASASAASSWCPLCFTPSP	WNTVYTCSTGWSSISS	0.000661102	0.00278896	0.00172503
HLA-A0201	APVRSLSGD	ERKPQDVWVLLPEHSLVPGCLDGGGVQYLL	LGLGPCARPLPPVVGQGQPPGAGEDAHLGP	4.15782e-05	0.00340848	0.00172503
HLA-A0101	VCKEAAAETSL	FMCYEGFELMGEVTIRCILGQPSHWNGPLP	EGGNMALAIFIPVLIISLLLGGAYIYITRC	0.000287072	0.00316295	0.00172501
HLA-A0301	FPVSLRSAA	PRRPRIAPRTPQPAQPRTGAPARRPRPRPS	PPTGTAGGTGRFVLRPGESGAGGGGDAWDT	0.000141608	0.0033084	0.00172501
HLA-A0201	QRPSAGCTAR	MLASASATPAGTPSRAPATSTFPHEGAGRR	IWPASAHPRNRTSSTTGTGSTSGSDSTTGP	1.34437e-05	0.00343649	0.00172497
HLA-A0301	RKHAHAQPG	VTTEDVEKATGEAVSTHTYTHTHVCAHTHA	QRETHTTHMGQPRGRSRFPWKSGVQ	0.00059398	0.00285595	0.00172496
HLA-A0101	RFSESVSGTK	SLRERYNSLDGYYSVACQPPSEPRTTVPLP	FEEDHLSHYSPWSCGTIGSCINAIDSEPKD	4.6861e-05	0.00340306	0.00172496
HLA-A2402	KKTQIQTAGRP	DEKQELCISGGFQSRKHGYEPRMFCVTTVC	DPGGAPERGPDAPGRSQAAVHPGVAVTA	7.37748e-05	0.00337613	0.00172495
HLA-A0101	LEQNNFSPNT	PPEKLTAEVLGIICIVLMATVLKTIVLIPF	RTQKGKKNLGREFAGLYFEELQSAFYR	0.000758283	0.0026915	0.00172489
HLA-A0201	EDESKVGSCVV	KAGNISKNCTSDGWSETFPDFVDACGYSDP	LRW	0.000201368	0.00324841	0.00172489
HLA-A2402	CPVPRKSPQER	GFCDSRLVTSTPEHVLPETVCSPIGWRPEQ		1.02795e-05	0.00343948	0.00172488
HLA-A0201	TNTNTAEKQT	NGTSPFAYDYDLTHIVAAYQERNGRLMENE	KEKAF	0.000763251	0.0026865	0.00172488
HLA-A0201	HGPLRVPGSW	HGPPTETLPTPRERNLASPSPSTLVEAREP	RPPLKIILEELPQQGPQCRPSQCCPLTAPA	0.000214516	0.00323517	0.00172484
HLA-A0101	PAGLLRGWP	PAVQAVPRTRGLPGEAPGRAALPQQAGLAH	RPSPAPQGGL	0.00074661	0.00270305	0.00172483
HLA-A0101	VPGPGGRGA	PHHPLPRPLPAATAEPPGCAGLSAGQVDFP	GGAGSARQGERGLPVPRGTACVPSVAHRRL	9.24696e-05	0.00335718	0.00172483
HLA-A0201	HRSSAQPHFPD	GNQHPHPMQSQYPALPHDTAISGPLHYAPY	GTLFDEQYSQTASYPSHSPLARGALSQHVL	0.000657449	0.0027922	0.00172482
HLA-A0101	VLSKWIMEMC	ALVMSSTRTTGDWQKFGWMNLKISSTSYPQ	QSEKH	0.000680947	0.00276869	0.00172482
HLA-A2402	LPGLPHGARPP	PPPERVLALSFRAPQVQSCTPRAREAVVPA	SRGLGAARPR	3.36834e-05	0.00341595	0.00172482
HLA-A0101	GYSDPEDESKV	SNFYSKAGNISKNCTSDGWSETFPDFVDAC	GSCVVLRW	8.98989e-05	0.0033597	0.0017248
HLA-A2402	QLRRIGVSG	DTGLQARRGTAAGTSGAPNRSQLSSLTFPA	RKPGAGGRLGPGSRTCAPRCLPRARRGPGA	5.18817e-05	0.00339772	0.0017248
HLA-A0201	GNNAGSPVS	EDMRTFSQKKAAIEREYAQEHVSRLEIFSR	DEYM	0.000277836	0.00317176	0.0017248
HLA-A2402	SSGKQPHLG	MAQLFLPLLAALVLAQAPAALADVLEGD	SPSLSCSALTNCFQA	0.000350587	0.00309901	0.0017248
HLA-A0101	RYRAPDSPAP	TDYSLSATTHWHVGGLPPARPALWTGTAPP	THCPLI	0.000328252	0.00312131	0.00172478
HLA-A0101	WRRKRETWRG	TKLPSTPCVPDPTKQAEEILNAILPPRSQN	K	0.000922384	0.00252717	0.00172478
HLA-A1101	LRKHSFLPVL	GPEQELTRLLEFYDATAHFAKGLEMALLPH		0.000356711	0.00309284	0.00172478
HLA-A0101	SEQLSSSRGD	FRQMPGENEKQPGQAPKQVPPGWKQWAREF	GRRVECFAVSGELSRRLGSAGGADRHGCAG	0.000637644	0.0028119	0.00172477
HLA-A0201	TEEIIKEEEG	NGLYGKYSDQLIVDMPTDNPELDLFPELIG	KDIEEGAIVNPGRDSATNQIRKKEPQISTT	8.48741e-05	0.00336461	0.00172474
HLA-A0301	LSGLLVRLWRE	PINRSVGLKAKPTKPVTEVLRPVVARYGLD	GAPGPWRPYIESGRTAGCLGGEGSFQRKGI	0.000487001	0.00296245	0.00172473
HLA-A0301	INRYIKYKTIS	FYCFVSIFIYKRKLCSTTHHVNLAKWIVRL	YGLSINKFGNVGLIDIHPNCI	0.000873122	0.00257628	0.0017247
HLA-A0101	EPKSAQDKGEK	ELLRSVAHFQRQMLKKREEQGRLLPTGAGL	TQDLIGVSELIMSTALQGVVFCLLGAQPLL	8.38284e-05	0.00336557	0.0017247
HLA-A0301	PPPPEPPF	DRSRSISGASSGLSTSPLSSPRPIRKLVLP	VARPLATSTEPEACGSASRPGHVLPLQAAL	0.000576613	0.00287275	0.00172468
HLA-A0101	HSLKNRVEQQ	VGSPSPLTGTSQWPRPGGQAPSSPSYENSL	LHEHLQDAMSFLKDVCESRMEDRLDRLDDA	0.000382621	0.0030667	0.00172466
HLA-A1101	HRDIKWCSQDL	GPLKDNEQTIGFYTKQILEGLKYLHDNQIV		0.000538594	0.00291072	0.00172466
HLA-A1101	MKLQSPDMGG	RLYFDDTGCWDMNDSTALWWVIKGPVVGSI	NESSIYLRLARSTLLLIPLFGIHYTVFAFS	0.000717124	0.00273216	0.00172464
HLA-A0101	IPGTAARRR	GDTRGRPWDPARHPTRTRCPRRLRAAERAL	LHAVPVHGHVGLRGAGGVTGPLPGHGLQLP	0.000308877	0.00314036	0.00172462
HLA-A0201	QEREQLQAEAS	ESLQELRLLLAGAEAKLENAEVLELTVRRV	ERFAAGYIQCMHEVHTFVSTCQAIDATVAA	0.000428799	0.00302043	0.00172462
HLA-A2402	KRGRDEEL	FATTQTPLWLLGEVEAPRGGRLSVFPLQER	FL	0.000684369	0.00276483	0.0017246
HLA-A0101	ISARTMQSS	YRLQGLKPNSLYYFRLAARSPQGLGASTAE	RCLSLLTFCLFISSGRCC	0.000492435	0.00295677	0.0017246
HLA-A2402	QVRAAHTAR	RLLRPSRHHHPGHLCVLPGHLRAAAAPPRA	GAAAAGDTRGRPWDPARHPTRTRCPRRLRA	6.22483e-06	0.00344295	0.00172459
HLA-A2402	GLLQICSFCR	GFRLSPPCLPLSSQAERLFPLRPPLRGLHI	PFSLS	0.0001003	0.00334886	0.00172458
HLA-A2402	SASNPAPTEG	WDRKRGTLSPAAPCWRRSAPPPPTAWGSAP	RRRQGKAS	0.000566898	0.00288216	0.00172453
HLA-A2402	PSPSYDSSRV	TRPTTLGSSQFSGSGIDERGGTTSWGTSGQ	QYTR	0.000307487	0.00314156	0.00172453
HLA-A2402	PLGRPCGICGR	AGVYSCTAQNSAGSISANATLTVLDPILGG	NSGPPMQSHGEPSAPHHLVQGGPPAEPH	1.71423e-07	0.00344883	0.0017245
HLA-A0201	KESGHMFPRE	MSDDDRKEVVNIQTWINKPDVKHHFPCKEV	IVSRKGLAYIQSRQALNSVVKITSKKKHPE	0.000371098	0.00307788	0.00172449
HLA-A1101	TRSLYLNNNE	PCAAACTCAGDSLDCGGRGLAALPGDLPSW	LTAVPSLGAASSHVVSLFLQHNKIRSVEGS	0.000668091	0.00278088	0.00172449
HLA-A0301	RRGGGGSEPQA	MPPAPAWSSGPAARPGPDRGGSQ	SAAT	0.000242204	0.00320674	0.00172447
HLA-A0201	VHKVIERRIRQ	FKRAFIITGQTYTRKVDIEVLSVLASLGAS	ELPFMATENIIMAMVKAGGSRQDCHEKIRV	0.00077929	0.00266965	0.00172447
HLA-A2402	LLSWIKTRKKL	MPYVDILFGNETEAATFAREQGFEKVKSLL	LIPMELEMHLLEVFCLNWSLTSL	0.000627032	0.00282187	0.00172445
HLA-A0301	LPPVSLVRTRG	AKMLMFVNISPLEENVSESLNSLRFASKVR	WL	0.000630757	0.0028181	0.00172443
HLA-A0101	WLLCSFHKI	VPQAGLVTMVIVLSAVGLPAEDVTLIIAVD	PPACSSCQQSASIKMDPLLCSVPSLPVFLP	0.000231198	0.00321765	0.00172442
HLA-A0301	CSEEAAYQE	RKLFNLSKEDDVRQYVVRKPLNKEAQTAAY	K	0.000107741	0.00334105	0.00172439
HLA-A0101	DGWRRTRRH	WGISIWPAVHQESRGKGRSSNSYRLSLAEA	SNLASPEPD	0.000258719	0.00319006	0.00172439
HLA-A2402	KVSRDKRLR	YRNLKRKLKFLIYEHECFQEELRKAQRKLL	CHCIIR	6.53955e-05	0.00338338	0.00172439
HLA-A0301	NEKQPGQAPKQ	AESLRSPRRSLYKLVGSPPWKEAFRQMPGE	VPPGWKQWAREFSEQLSSSRGDGRRVECFA	0.000108714	0.00334005	0.00172438
HLA-A2402	RQQFVQSST	QGTNASETPATRMSIIQTDNFPAEPNYMGS	FKDPERASLRDSGHGDSDQADSDQDTNKGS	7.49318e-05	0.00337383	0.00172438
HLA-A0201	RRRPHHPLPR	AALADVLEGDSSGPRFSRAHRGRRATAGRA	PLPAATAEPPGCAGLSAGQVDFPVPGPGGR	0.000266343	0.00318242	0.00172438
HLA-A1101	EKKKSSINQ	TGTPIWTSRLPHCVFNQDSFEHALEGEFQN	TNSTKQGQVFEYLYLDT	0.000555735	0.00289302	0.00172438
HLA-A2402	LGPQESNNST	TPPAPPPSRSSRLGLWPRCFLIFPQLRILL	GTMWKVSALLFVLGSASLWVLAEGGKL	0.000546868	0.00290186	0.00172436
HLA-A2402	LQEVQHNKIR	GDLPSWTRSLNLSYNKLSEIDPAGFEDLPN	SVEGSQLKAYLSLEVLDLSLNNITEVRNTC	0.000520285	0.00292844	0.00172436
HLA-A0101	PETSKTRPFE	YPSINPPTLTAHQSNRVCNALALLQCVASH	YLRLTSLGVIGALVKTDEQEVINFLLTTEI	0.000683007	0.0027657	0.00172435
HLA-A0101	PQDCSLSLS	FHGPLNRADAESLLSLCKEGSYLVRLSETN	QGFLHLKFARTRENQVVLGQHSGPFPSVPE	0.000208363	0.00324033	0.00172435
HLA-A0101	HLQLIEGKE	ISAYGPGLVSIAVVQDGDGRREVRSPTKAP	LDKAQEDILKHQASISELKRNFMESTPEPR	0.000239051	0.00320963	0.00172434
HLA-A0201	QQGPQCRPS	TLVEAREPHGPLRVPGSWRPPLKIILEELP	QCCPLTAPAEVEWPWSPHQVTVSPAPATMV	1.55277e-05	0.00343315	0.00172434
HLA-A1101	PHGARPPSRGL	RVLALSFRAPQVQSCTPRAREAVVPALPGL	GAARPR	0.000513909	0.00293477	0.00172434
HLA-A0201	QQGPQCRPS	TLVEAREPHGPLRVPGSWRPPLKIILEELP	QCCPLTAPAEVEWPWSPHQVILPKAQLPSL	1.55232e-05	0.00343315	0.00172434
HLA-A0101	LPVPRGTACV	LSAGQVDFPVPGPGGRGAGGAGSARQGERG	PSVAHRRLPGAERAAPQRLRYLSL	0.00049089	0.00295775	0.00172432
HLA-A0301	GGSGVQGHPQQ	HCSASNFSVVSSASWAAWPWMAGGWGVGRS	GFPSFHHQRLASCFPKPGVSLWLPSHGAVA	0.000373066	0.00307552	0.00172429
HLA-A1101	WQGVVRTHSHT	ACLWSSNNVPGTILGTGVEKWPVQALAPGS	AVKPRGSGPPGCSGRELTSH	0.000927723	0.00252085	0.00172429
HLA-A2402	VCGLGERPK	PRVRSSDQEGEGSSRKGRHRSGQRRAGSGE	GGWGRRRRRGGRKGEGNTRWGQS	2.52928e-06	0.00344602	0.00172427
HLA-A0101	SNVSQARHH	FADDEHSTFEDSESRRDSLFVPHRHGERRN	HRNGSQKEKVKLLPDFNGDAGGFLWKAKSR	0.000299154	0.00314937	0.00172426
HLA-A2402	SSQCTPTA	RAPVLTAAAATPTSPASSALALPATWERGV	QAPCPRPRRASGPGTLSATFCLRLWDCSWP	0.000743465	0.00270504	0.00172425
HLA-A2402	RPLILVYSN	GEEKENWPCLTYVFSCSLYPSTPLPVSSSF	CRKTYIVNDRPPCFQFCDREERHWGYRELF	0.000490808	0.00295766	0.00172424
HLA-A0301	ICSFCRPF	SPPCLPLSSQAERLFPLRPPLRGLHIGLLQ	SLS	0.0007211	0.00272734	0.00172422
HLA-A1101	ADRHGCAGGN	QLSSSRGDGRRVECFAVSGELSRRLGSAGG	STGADQPRPV	0.000332821	0.00311562	0.00172422
HLA-A1101	RRAGGAEPDG	GRHHHGHCQEAEGEVSWMQDHWGGSRRVHP	ADNLRGGRDRLRLHPHGAGQDGGGQVVQEQ	0.000798706	0.00264973	0.00172422
HLA-A0101	RALCCQRT	LVNQGEAPAVNCRPAAVGGRVETRGPRGPL	RRRRRPGWPPGSFARGPGRLWDT	0.000939056	0.00250936	0.00172421
HLA-A0201	RYPAADHLQ	IVSDGKYHVVRFTRSGGNATLQVDSWPVNE	QPGCHQDRGPGSGPPLPGPGVRPLLQWAQG	0.000273224	0.00317518	0.0017242
HLA-A0101	PSSSADAGTGP	AARSPEQLCAPAEAAPCPAEPERSQSAALE	GSGSSWTPDPGGRLGGSGGKGLHACRGEPR	0.000276992	0.0031714	0.00172419
HLA-A0201	PGESGAGG	PRPRPSFPVSLRSAAPPTGTAGGTGRFVLR	GGDAWDTGLQARRGTAAGTSGAPNRSQLSS	0.000726042	0.00272231	0.00172418
HLA-A0301	ARRSLTSC	APTASSSTLSNLSQAKKMLPITMPEGTTPL	WTEFASWPTSARKSKLEFSIYPAPQVSTAV	0.000902417	0.00254587	0.00172414
HLA-A0101	EGSLLQVPHRL	RASYCLIDSFLGDSELIGDLTQCVDCVIPP	LTLTLLPSLELCLLCGPSPPLSQLYPQLLE	0.000671922	0.0027763	0.00172411
HLA-A0301	SCSALTNCFQ	LVLAQAPAALADVLEGDSSGKQPHLGSPSL	A	0.000183929	0.00326428	0.0017241
HLA-A0301	TSALCSVVI	VTQGDRLRALKSRRQSKTNAIPLTCPLAVL	WWIVCDYILPILLFCLDGFRTQ	0.000398508	0.00304968	0.00172409
HLA-A2402	PPNEIGSHSCQ	TPWIDLRVLHPQEKQASMTPPMLLGNPFLL	SFDSLGVMPTLLPA	0.0006187	0.00282948	0.00172409
HLA-A1101	PGVQNGASA	TIEPHPAPRTAPGRLHLLVLQAAQAIVESP	SCHSGPLKSPM	0.000567053	0.00288112	0.00172408
HLA-A0101	RQQFVQSST	QGTNASETPATRMSIIQTDNFPAEPNYMGS	FKDPERASLRDSGHGDSDQADSDQDTNKGS	0.000306226	0.00314193	0.00172408
HLA-A2402	WPGPNTIPE	TLSHHSEGIPTSRSPRTPSSFTPRPTALRK	TSSTFTSG	6.26113e-05	0.00338552	0.00172407
HLA-A1101	EILQQCDAG	RLKNEIPNSHILDQYRNASNPLAHYDTTAD	HAGGFSGHGRHHHGHCQEAEGEVSWMQDHW	0.000277256	0.00317083	0.00172404
HLA-A0301	KQELCISGGFQ	CLHVGIEGQNHGRQLLPARGPQHPFISEDE	SRKHGYEPRMFCVTTVCKKTQIQTAGRPDP	2.49501e-05	0.00342312	0.00172404
HLA-A0301	LPGKVYQGEE	MAGK	AARSGIERRDGGDNARLELSGCSLGSRRPA	0.000217948	0.00323012	0.00172403
HLA-A0301	LNAVTESEKA	LCPGGFSGPHCEKAGDVDTLAFDGRTFVEY	LQSNHFELSLRTEATQGLVLWSGKATERAD	0.000860472	0.00258758	0.00172403
HLA-A1101	DPRGRASSRV	MENGGSMQVSSH	AAGPTRRGLPRVRSSDQEGEGSSRKGRHRS	0.000309802	0.00313823	0.00172401
HLA-A2402	PREDTPSRLSR	ESNRSFSPEERRHQYSDYDYHSSSEKLKER	MGATPTPFKSTGDIAGTVVPETNKEPRYQE	0.000191788	0.00325624	0.00172401
HLA-A0301	FLGERRWRWG	VPRPQTASFPALFPPRLASPAPRPLVSGLF	GTWRRGRVPDCLQWVGRVGGCAWALILCAG	0.000781498	0.00266653	0.00172401
HLA-A0101	HPANFFVFLV	LSSLQAPPPGFTPFSCLSHPSSWDYRCPPP	EMGFHCVSQDGLDLLTL	0.000106827	0.00334118	0.001724
HLA-A0101	VGGCAWALIL	GLFFLGERRWRWGGTWRRGRVPDCLQWVGR	CAGPRTQAWGSGLPCWGRYLGNKERLRDPG	0.000331707	0.00311627	0.00172399
HLA-A0301	AASSWCPLC	SPASWAAPTSTSCRTMTGRPSLPGSTASAS	FTPSPGRRATSGWWNTVYTCSTGWSSISS	0.000377324	0.00307065	0.00172399
HLA-A0201	PREDTPSRLS	ESNRSFSPEERRHQYSDYDYHSSSEKLKER	RMGATPTPFKSTGDIAGTVVPETNKEPRYQ	0.000652494	0.00279548	0.00172399
HLA-A2402	GHTHPPTHQ	YEEKTKKAERGQAPWGWHSTLGHAFPQSSR	EGNQERVPQRRLTAEMIKWLFGLENSSVLI	0.000466716	0.00298124	0.00172398
HLA-A0201	TFSQSFSST	WLEQLNRLIRGPASCSSLSKTSSSSCSAHS	GQPRGPLEPPQIIKPWSLSCLRPAPPLRPS	4.63318e-05	0.0034016	0.00172396
HLA-A0101	ENLCHLCCV	VEGIKDNLDDIKRIIKARDIGYILLKMEKM	TLWG	1.21729e-05	0.00343576	0.00172396
HLA-A0201	HPRNRTSST	PATSTFPHEGAGRRQRPSAGCTARIWPASA	TGTGSTSGSDSTTGPSKATSCGRMASPCSM	0.000173879	0.00327405	0.00172396
HLA-A0301	ITRSLDDLEV	GSKFGRGTGLTQPSQRTSARRSFGRSKRFS	I	0.000484638	0.00296326	0.00172395
HLA-A0201	APKKFADDMQ	MPLPGVGEELKQAKEIEDAEKYSFMATVTK	EFTKFPTKTGRRSLSRSISQSSTDSYSSAA	0.000271549	0.00317634	0.00172395
HLA-A0201	PGGAPVHEPLP	GGSVRVPGRPGQRNFLLWAVGCPARAGDSS	CARCWHGHRLPLLHRGAGPHA	0.000543509	0.00290437	0.00172394
HLA-A1101	ADRHGCAGGN	QLSSSRGDGRRVECFAVSGELSRRLGSAGG	STGADQPRAVHHQRV	0.000332255	0.00311562	0.00172394
HLA-A0201	SEENSRDSET	RHPSRPMRQSRRLRRKTPKKKYSDDDEEEE	RRRRSRRNQKRQINYKEDSESDGSQKSLRR	0.000116992	0.00333086	0.00172393
HLA-A2402	MLFVSHLSG	LRAWCRTIAGDLVWAFGGKKTLAFCVTKVF	LMFFNL	0.000116531	0.00333128	0.00172391
HLA-A1101	RPQQRPEGRV	MPRRGAQGPPPALGPTAVGARGGEAGGQSP	SPASPPPGRPPRRGRQVGAEGRVRLGGGEG	0.000790758	0.00265706	0.00172391
HLA-A0101	GAPSLGGVP	PNSTSLCSFPGTARPAPAHCAPRRRRCRAV	GAQPAGGVGAVLREGGRAARPEPLSPSLLR	0.000266237	0.00318153	0.00172389
HLA-A0101	LPSDGVGLS	VMSGNTAYPVISCPPLTPDWGVQDVWSSLR	CPGWSAMAQSQLTAASASQVQAVLVPQPPE	0.000226433	0.00322132	0.00172388
HLA-A0101	TLNACPGRRE	SGGEPGPVGEQQPAHPPPSDPSWPHSLLPA	QLLNLPVNCPFPRPSPGLPAECHSPAGVCH	0.000558961	0.00288878	0.00172387
HLA-A2402	SESGRRSNM	SEKNRGPRKGGRVIAPKKARVVQQQKLKKK	TW	0.00011482	0.00333289	0.00172385
HLA-A0201	CSALTNCFQ	VLAQAPAALADVLEGDSSGKQPHLGSPSLS	A	5.49193e-05	0.00339275	0.00172383
HLA-A2402	SAMTVGPG	LGTPPASRVLSHRAGTLSGGMTGSHHTRSS	GEVGTTAVGWTQYFLPIQTQKLQC	0.000574993	0.00287267	0.00172383
HLA-A0101	HHHRNGSQKEK	TFEDSESRRDSLFVPHRHGERRNSNVSQAR	VKLLPDFNGDAGGFLWKAKSREHSQHSDQH	3.53325e-05	0.00341228	0.00172381
HLA-A0201	GCSGRELTS	PVQALAPGSWQGVVRTHSHTAVKPRGSGPP	H	0.000244343	0.00320327	0.00172381
HLA-A2402	HPDHGGRS	AVFARCLAGCEGAHEQVDFKDFYPAIAGIC	SHPQGPVRQMSPSCTWSTANAEEPAGRKAL	0.000444512	0.0030031	0.00172381
HLA-A1101	CRIQGPHQCQT	SCITCSGEASSQAVPGPLRCPGPKDCWSER	SGKSHSPLSPHVPTVHSTDACWVPAGCWLW	0.000797469	0.00265014	0.00172381
HLA-A0301	GAVCSAICSA	KATVDNKDKLEETSGLKILQTGVGSVSNRR	VWVLANTVRTEAGPAG	0.000372351	0.00307524	0.0017238
HLA-A2402	LPGKVYQGE	MAGK	EAARSGIERRDGGDNARLELSGCSLGSRRP	3.15498e-05	0.00341604	0.00172379
HLA-A0101	TWCPPFWTP	MITGSPQM	PISTASRTGKL	0.000439109	0.00300846	0.00172379
HLA-A0201	RRGGGGSEPQ	MPPAPAWSSGPAARPGPDRGGSQ	ASAAT	0.000318818	0.00312874	0.00172378
HLA-A0301	RPHRGLSST	EGEGPRPAPERRKPAGLAGCRPPLPADRNP	ADTCRLLPSGAQG	0.000567717	0.00287983	0.00172377
HLA-A0101	FPTSPSASSCL	MVHMPGNETICPPNIYIECADHTLGPCCLP	CPLFSSLSWILPSQSLPGGFFLGVEP	0.000139218	0.00330831	0.00172376
HLA-A0201	QTLPSKSNESH	CLLGITCAIPVKQADSGSSEEKQKQNLLAP	DHMDDMDDEDDDDHVDSQDSIDSNDSDDVD	0.000356511	0.00309096	0.00172373
HLA-A0201	SCGAAWCPRY	WKSKATPRGGPRTSWTGSSTGSGCWWCTTR	GRWWPSSTCL	0.000147584	0.00329987	0.00172373
HLA-A0301	WAWLWMTPMRT	AQAASVRRSKGSRTPSRAGTSGISGTSIKA	TAGTRATPSSPA	0.000857596	0.00258983	0.00172371
HLA-A0301	WSAMAQSQLTA	CPPLTPDWGVQDVWSSLRLPSDGVGLSCPG	ASASQVQAVLVPQPPEYLGL	0.000798726	0.00264866	0.00172369
HLA-A0101	PQTPDIKDLGA	PLEYWSQFMMVEQENIDPLHVIENSNAFST	KASLPLT	0.000332399	0.00311496	0.00172368
HLA-A0201	QDRGPGSGP	SGGNATLQVDSWPVNERYPAADHLQQPGCH	PLPGPGVRPLLQWAQGAGAGRRERPQCAD	3.44132e-05	0.00341292	0.00172367
HLA-A0301	ASVRRSKGS	LGSNSAPPIPDSRLGEENKGHQMLAGAAQA	RTPSRAGTSGISGTSIKAWAWLWMTPMRTT	0.000698592	0.00274872	0.00172366
HLA-A0301	ARAGDSSP	LRRGTLAGGSVRVPGRPGQRNFLLWAVGCP	GGAPVHEPLPCARCWHGHRLPLLHRGAGPH	0.000907426	0.00253987	0.00172365
HLA-A0301	AGAQSAATP	KIFLQKVAQMPQEEVELLPPAPKGKGRKPA	FQSVPPTVSQTPVIAATPVPTITANVTSVP	0.000548989	0.0028983	0.00172365
HLA-A2402	QLSSYFMRPQL	HLVTLRLNLCLVQTQSQHPLTLLLVKCYLL	LLVLKYCYNLPFRLLMLTPCLKLFFQLCPV	0.000339537	0.00310774	0.00172364
HLA-A0201	LYCRNGQYRK	AKIACNLAWLVAKAFGTECTFGHDRYPHDG	SNCVCSAVFSFFSSHRSAL	0.000508363	0.00293888	0.00172362
HLA-A2402	NAETNGSAGR	TGVMGLGLRVGRGVEEMQRPGDPGSARGEV	SPVAASACNPQ	0.000271587	0.00317565	0.00172362
HLA-A0201	KTCCTLHLYQ	PVIQYWLKPPKLIKLVLQCCISLYQILLQV	FLMCRLLLICTLLHFKV	8.17584e-05	0.00336547	0.00172361
HLA-A0201	GRARGRPEAGH	MDRKVAREFRHKDHGR	Q	0.000492138	0.00295509	0.00172361
HLA-A1101	TRTQKGKKN	LGIICIVLMATVLKTIVLIPFLEQNNFSPN	LGREFAGLYFEELQSAFYR	0.000846156	0.00260104	0.0017236
HLA-A0101	ACLPHWPQP	APYDWRLEPAGGVLPQARRAGGGDARCLWE	RLSTLALFPAAPAPGLEGPLY	0.000624952	0.00282224	0.0017236
HLA-A0301	GPDPTHQPLLS	GGAGCPQVLVQRPVGGGVPEADGQPAHQSP	PRGPTSCKTTASPSSSRWPLACSIWRKHPS	0.000769465	0.0026777	0.00172358
HLA-A0301	WMQLLADNIW	LLSMVLILGCITCFSLFFFCNTATVYKICA	LCCPGCSAVA	0.000708191	0.00273896	0.00172358
HLA-A0101	PQRRLTAE	WHSTLGHAFPQSSRGHTHPPTHQEGNQERV	MIKWLFGLENSSVLI	0.000840376	0.00260677	0.00172357
HLA-A2402	PARLEPDPQP	GLLLQTNAALLNHPLPGQRGLPQSMSQWGH	AVANVSCALAGDTFQEGRCSEHWK	0.000619627	0.00282748	0.00172355
HLA-A0101	EDGPADMQKVP	MESTAYPLNLSLKEEEEEEEIQSREL	ALFDEVAIYFSDEEWEVLTEQQKALYREVM	0.000269981	0.00317712	0.00172355
HLA-A0201	DPARHPTRTR	AAAAPPRAQVRAAHTARGAAAAGDTRGRPW	CPRRLRAAERALIPGTAARRRLHAVPVHGH	0.000239651	0.00320736	0.00172351
HLA-A1101	TGREERGEE	YQAVTATLEEKRKEKAKIHYRKKKQLMATE	N	0.000190492	0.00325651	0.0017235
HLA-A2402	QSASIKMDP	LPAEDVTLIIAVDWLLCSFHKIPPACSSCQ	LLCSVPSLPVFLPPVSSPGSLEIKTG	2.20251e-05	0.00342496	0.00172349
HLA-A2402	PHVPTVHSTDA	PGPKDCWSERCRIQGPHQCQTSGKSHSPLS	CWVPAGCWLWGGTVGGRHRLPKLREFTFQL	0.000499129	0.00294785	0.00172349
HLA-A0301	VCSVTDKPLS	VQCHTYTGYCWCVTPDGKPISGSSVQNKTP	QGNSGRKDDGSKPTPTMETQPVFDGDEITA	0.000733877	0.00271308	0.00172348
HLA-A0301	QPVRRPEQP	CSLHPKAQHLLLLPDRLPQSGGEPGPVGEQ	SCG	0.000463351	0.00298359	0.00172347
HLA-A0201	WKAKSREHSQH	SQARHHHRNGSQKEKVKLLPDFNGDAGGFL	SDQHNGRT	0.000855239	0.00259169	0.00172347
HLA-A0101	SLGAPGVSC	RDLTPSRALLTAVGLSEDSPHTREEISRGP	PPVQGLLCFGLGLPS	0.00018043	0.00326649	0.00172346
HLA-A2402	GKENSLTE	LALNQPKNNFKCKCFRVSVGEIVTRNQQMS	IWLMIQKNSFKI	0.000644852	0.00280206	0.00172346
HLA-A0201	DHTLGPCCLP	EAVLQRCHCRMVHMPGNETICPPNIYIECA	FPTSPSASSCLCPLFSSLSWILPSQSLPGG	5.77027e-05	0.00338915	0.00172343
HLA-A0101	APESEGPCT	IAVVQDGDGRREVRSPTKAPHLQLIEGKTR	GARDAVKVLPFFHVNTIASRFSLPSRLPRF	0.000148291	0.00329854	0.00172342
HLA-A2402	VLTSALCSVV	NGVTQGDRLRALKSRRQSKTNAIPLTCPLA	IWWIVCDYILPILLFCLDGFRTQ	0.000192583	0.00325424	0.00172341
HLA-A0301	GSTASASAAS	KYASSGSSPASWAAPTSTSCRTMTGRPSLP	SWCPLCFTPSPGRRATSGWWNTVYTCSTGW	0.00077115	0.00267565	0.0017234
HLA-A0101	PWPVWIWRGR	ATVRQKLQDETNLRLEAENNLAAYRQQMKP	LSRWRRRSGS	0.000528908	0.00291788	0.0017234
HLA-A0301	IRQPINWADD	MSGGES	VSVPVASNRR	0.000810697	0.00263607	0.00172338
HLA-A0201	TFTGGTAAS	RLNLGEEVPVIIHRDNIISDYDQIIDYVER	PPRGPLHTTDPQGSPQAQTGSQNFGKSGKF	0.000152443	0.00329429	0.00172337
HLA-A0301	PPTAWGSA	CSLGSRRPAWDRKRGTLSPAAPCWRRSAPP	PSASNPAPTEGRRRQGKAS	0.000872652	0.00257408	0.00172336
HLA-A2402	CLPLSSQAER	MRGILKVLLFSVVSGLEQNPLAAGFRLSPP	LFPLRPPLRGLHIGLLQICSFCRPFSLS	0.000137089	0.00330963	0.00172336
HLA-A0201	ESVSICGKNE	IKTIKAKQEILKQYHPVVHPLDLKYDPDPG	ASAYNFYGFLIFF	0.000102092	0.00334462	0.00172336
HLA-A0301	STEPEACG	SPLSSPRPIRKLVLPPPPPEPPFVARPLAT	SASRPGHVLPLQAALRPDPKTQTLPCKAKL	0.000848668	0.00259804	0.00172336
HLA-A0301	DNLRGGRD	EGEVSWMQDHWGGSRRVHPRRAGGAEPDGA	RLRLHPHGAGQDGGGQVVQEQR	0.00077658	0.00267012	0.00172335
HLA-A0201	AFPLVSSLN	PRVNPLKMSPHSLTCVTSSHWDRPYSREVA	LNVPAGKAWASSYPDGCTLLAS	4.24037e-05	0.00340429	0.00172335
HLA-A0201	PHCVFNQDSF	TCNPGFVLEGSSLLTCYSRETGTPIWTSRL	EHALEGEFQNEKKKSSINQTNSTKQGQVFE	0.000319352	0.00312734	0.00172334
HLA-A2402	LSYYMKIFLTK	KKNQASLKIHLLLKEWRLMKLLTLMTWMNI	FGVLL	7.65587e-05	0.00337004	0.0017233
HLA-A0101	GPSLGAPGV	LGRDLTPSRALLTAVGLSEDSPHTREEISR	SCPPVQGLLCFGLGLPS	0.000123722	0.00332284	0.00172328
HLA-A0201	PSAPPTSRTQ	TEIQREIGISNPLHRLKLRLAIQEIMSLTS	TLAYGDMNHEWIGNEWLPSLGLPQYRSYFM	0.000360028	0.00308652	0.00172327
HLA-A0101	EMGSKKKP	VSKKPASGPGAVVRPPKAPEDFSQNWKALQ	KIIQQNKKETSPQVKGEEMPAGKDQEASRG	0.000742015	0.00270451	0.00172326
HLA-A2402	VALHLVCQIR	PACSSREACSSPRAGWNPAGFRLPGRWSPF	EVNIRAWC	0.000466114	0.00298035	0.00172323
HLA-A0101	VQALAPGSWQ	ATPSSFTSACLWSSNNVPGTILGTGVEKWP	GVVRTHSHTAVKPRGSGPPGCSGRELTSH	0.000383235	0.00306322	0.00172323
HLA-A0101	LRLHPHGAGQ	HWGGSRRVHPRRAGGAEPDGADNLRGGRDR	DGGGQVVQEQR	0.000836455	0.00261	0.00172323
HLA-A1101	EGGRRVPGRA	IRSRRLGVSIDPLRVAVRRFDCLSLEPASL	PENCAVAFSAETRVSGAVTVRPASRFISDA	0.000760708	0.00268572	0.00172321
HLA-A0301	AGFRLSPPC	EFRPFLAKMRGILKVLLFSVVSGLEQNPLA	LPLSSQAERLFPLRPPLRGLHIGLLQICSF	0.000552094	0.00289433	0.00172321
HLA-A0201	LPCARCWHG	PGQRNFLLWAVGCPARAGDSSPGGAPVHEP	HRLPLLHRGAGPHA	5.78431e-05	0.00338857	0.00172321
HLA-A0201	VAQAGVQWHD	PHSLTCVTSSHWDRPYSREVAAFPLTESRS	PGFTPFSYLSLPLGLQAPATMPG	0.000472797	0.00297362	0.00172321
HLA-A2402	GSSCALSSSL	YLYWGREKPSHLALPPLPTVAYSALLSSQG	LLLALF	5.43306e-05	0.00339208	0.00172321
HLA-A0101	ARTMQSSRCL	LQGLKPNSLYYFRLAARSPQGLGASTAEIS	SLLTFCLFISSGRCC	0.00037579	0.00307061	0.0017232
HLA-A0101	SGRAVNCVLL	PQVRAGAGLWGFGVGWCKVCVGQLWREQKP	AAGLRAPGGPDRWWPGGRRGSRRPGLRSRL	0.000466656	0.00297974	0.0017232
HLA-A2402	CGRMASPCSM	AHPRNRTSSTTGTGSTSGSDSTTGPSKATS	RTGTLGSLTATSCLERTAWSWCGMIRDNGV	0.0001636	0.00328277	0.00172318
HLA-A1101	FRATNKAGE	QKSFNATAERGEEMTFSCRASGSPEPAISW	DEKQAFLQVFVQPHIIQLKNETTYENGQVT	0.000757341	0.00268899	0.00172317
HLA-A0201	EGKELDKAQED	PGLVSIAVVQDGDGRREVRSPTKAPHLQLI	ILKHQASISELKRNFMESTPEPRPNEWEKR	0.00029168	0.00315462	0.00172315
HLA-A0301	QSTRSSSGPLI	TSSSTPLMRTGTGPSTLRTLWLASPSCCGA	STTLTRMATSPKRRCWPS	0.000800058	0.0026462	0.00172313
HLA-A0201	ASSYPDGCT	SHWDRPYSREVAAFPLVSSLNLNVPAGKAW	LLAS	0.000125614	0.00332063	0.00172312
HLA-A1101	CRMVHMPGN	REPELQGYSAYSVSACRLRCEKEAVLQRCH	ETICPPNIYIECADHTLDLA	0.00067654	0.00276969	0.00172312
HLA-A1101	WRLMKLLTLMT	YLQNRRDSLSGKGKKKKNQASLKIHLLLKE	WMNILSYYMKIFLTKFGVLL	0.000886913	0.00255931	0.00172311
HLA-A0301	LRAAERALIP	TARGAAAAGDTRGRPWDPARHPTRTRCPRR	GTAARRRLHAVPVHGHVGLRGAGGVTGPLP	0.00033733	0.00310889	0.00172311
HLA-A2402	HGNSNRICYN	VMQFVEPSRQFVKDSIRLVKRCTKPDRKDC	GIHWLLCEIDPYSY	0.000728842	0.00271737	0.00172311
HLA-A2402	ASARTRAPRA	AAPALTAARVWRAAARTAAPARWASAAATA	PVLTAAAATPTSPASSALALPATWERGVSS	0.000743336	0.00270286	0.0017231
HLA-A0301	TPSRALLTAVG	SGAGDGYRGGSSESVPSGARRETSPLGRDL	LSEDSPHTREEISRGPSLGAPGVSCPPVQG	0.000587016	0.00285908	0.00172305
HLA-A0201	PQRPPWPSAPT	PTAAGPLPPAPAGPQPAPTASHPPRSGCPP	HPDWNPSGAPSTLTL	0.000461833	0.00298423	0.00172303
HLA-A0201	QVRGTLTPKQ	MCQLHLKSEKPQTKLLILHQAVAVILSLEQ	PALREGKKKKFLPYRQSRQPHCQEPILGLV	0.000313061	0.00313298	0.00172302
HLA-A2402	QLSVFVTGTLE	RKRDKGSYFFRLERGSMKWSYKSQLNYKTK	SGHSRNLTCSVPWACKQGTPPMISWIGASV	9.88862e-05	0.00334714	0.00172301
HLA-A0301	DVLEGDSSG	MAQLFLPLLAALVLAQAPAALA	KQPHLGSPSLSCSALTNCFQA	0.000139296	0.0033067	0.001723
HLA-A1101	LKTFLRIYYGS	VNFYVEYGVAGSKKQFHYPIFNLGDAFFKR	S	0.00045428	0.00299171	0.00172299
HLA-A0201	LCQLEKGFQDQ	PFPRPSPGLPAECHSPAGVCHLAEVPYLRI	ALQDTECGKVDTRFLFPSD	0.000538528	0.00290745	0.00172299
HLA-A1101	PCLKLFFQLC	LQLSSYFMRPQLLLVLKYCYNLPFRLLMLT	PVIQYWLKPPKLIKLVLQCCISLYQILLQV	0.000873413	0.00257255	0.00172298
HLA-A2402	GTPGAAGPT	NLAAYRQEADEATLARGDPVLEEDPRGGGS	AGPCGA	2.44455e-06	0.00344349	0.00172297
HLA-A0301	LLPALRGKC	ATSLMWVLVDVFLLLYFSECNKCDDKKERS	L	0.000375038	0.00307088	0.00172296
HLA-A2402	RSHPKLQA	ARPEGRVNVYHHLVETLKFAKGQRWRLGDP	IMSKLWLGFDLRAAIAAPILHVNSKGCVEY	0.000444627	0.00300117	0.0017229
HLA-A2402	GSPAAEWFGTP	MGKSGEPA	RSRTSPSPSSAASQLPNSFIMRS	5.44005e-06	0.00344033	0.00172289
HLA-A0101	KLFFQLCPV	SSYFMRPQLLLVLKYCYNLPFRLLMLTPCL	IQYWLKPPKLIKLVLQCCISLYQILLQVKT	0.000141467	0.00330429	0.00172288
HLA-A2402	PRAGEVHTGVM	MLRAGAPTGDL	GLGLRVGRGVEEMQRPGDPGSARGEVNAET	0.000470991	0.00297475	0.00172287
HLA-A2402	GIYYIVGPC	RTVPTVTTSHCPRKYLTNWRTTSKKLIRQH		2.53377e-05	0.00342035	0.00172285
HLA-A0301	GVGWCKVCV	LPTPGTWRPARPWPLPPPPQVRAGAGLWGF	GQLWREQKPSGRAVNCVLLAAGLRAPGGPD	0.000415436	0.00303023	0.00172283
HLA-A1101	FNLTETSEAV	FSPLSISTALAFLSLGAHNTTLTEILKGLK	WLRGLCH	0.000787211	0.00265845	0.00172283
HLA-A0201	DRGEKEEEH	QWAPEGKVGGQLTLGEMIGWRREQRYLYLG	GVW	1.85043e-05	0.00342716	0.00172283
HLA-A0201	QSHGEPSAPH	NATLTVLDPILGGPLGRPCGICGRNSGPPM	HLVQGGPPAEPH	0.000518044	0.00292761	0.00172283
HLA-A0201	LARSFGGEG	YAGLQWCSQPRSRKVLSREYRKIKFVLDLE	IEPI	5.90224e-05	0.00338663	0.00172283
HLA-A0301	DPTHQPLLSP	AGCPQVLVQRPVGGGVPEADGQPAHQSPGP	RGPTSCKTTASPSSSRWPLACSIWRKHPSS	0.000581522	0.00286409	0.00172281
HLA-A0101	TIHGAAGTNPT	LQQELMTLMMSGDKGISAFPESDNLFKWVG	LIVP	0.000558428	0.00288718	0.0017228
HLA-A2402	RMTSASISHQ	LLGTNAKMLIIVVSAVAGTSCGKSTDHAFP	MTSLRCWTT	0.000719307	0.00272627	0.00172279
HLA-A0301	IRLELDTLSE	NDRKEAAENSLVAYKAASDIAMTELPPTHP	ESYKDSTLIMQLLRDNLTLWTSDMQGDGEE	0.00068141	0.00276416	0.00172279
HLA-A2402	ERRDGGDNAR	MAGKLPGKVYQGEEAARSGI	LELSGCSLGSRRPAWDRKRGTLSPAAPCWR	0.000339864	0.0031057	0.00172278
HLA-A0201	GFRLSPPC	FRPFLAKMRGILKVLLFSVVSGLEQNPLAA	LPLSSQAERLFPLRPPLRGLHIGLLQICSF	0.000821019	0.00262454	0.00172278
HLA-A0201	RRLWMAPPGNC	TTNCLAPLAKVIHDNFGIVEGLMSMPSLPP	GVMAAGLSRTSSLPLLALPRLWARSSLS	0.000572468	0.00287308	0.00172277
HLA-A0201	SHHTRSSSA	IHGFRWTLGTPPASRVLSHRAGTLSGGMTG	MTVGPGGEVGTTAVGWTQYFLPIQTQKLQC	0.000145318	0.00330018	0.00172275
HLA-A0201	SKATPRGGP	LIRNPYRSLVAEFNRKCAGHLGYAADRNWK	RTSWTGSSTGSGCWWCTTRSCGAAWCPRYG	0.000296986	0.0031485	0.00172274
HLA-A0301	SAAYVCLAMG	EVEWPWSPHQVTVSPAPATMVGHAWRRRKG	GTCAMLASASATPAGTPSRAPATSTFPHEG	0.000380908	0.00306457	0.00172274
HLA-A0201	VSEEPWKEN	LSSCLGLPCCWDYSYKFIQLSEFGFGQVII	ISCSSTTFIKSTICLKMGCPGWPQVILPPW	0.00019463	0.00325085	0.00172274
HLA-A0301	IKAWAWLWMTP	AGAAQAASVRRSKGSRTPSRAGTSGISGTS	MRTTAGTRATPSSPA	0.000595769	0.0028497	0.00172273
HLA-A0301	SRLSRGARGS	EGGKTQRKWLPAVADGDERAETCWNARAWY		0.000773011	0.00267246	0.00172273
HLA-A2402	STDACWVPAGC	SERCRIQGPHQCQTSGKSHSPLSPHVPTVH	WLWGGTVGGRHRLPKLREFTFQL	8.08681e-08	0.00344534	0.00172271
HLA-A1101	LHACRGAVA	VHFPQGTGPGSGSSWTPDPGGRLGGSGGKG	CRALEADSGDARRAPRARGERRRHTIASGV	0.000345224	0.0031002	0.00172271
HLA-A0101	IPVPIEDAG	KPGDRVALVYPNNDPVMFMVAFYGCLLAEV	GQQIGFLLGSCGIALALTSEVCLKGLPKTQ	0.000157517	0.00328788	0.0017227
HLA-A0301	EGRGVREGL	VGAGLEAAERESFERTQVRTGDPGASLGHP		4.11022e-05	0.00340425	0.00172268
HLA-A0301	MRLVKFQKIT	VYSQTTQPVYNAPRACFQGPLLIPPLRFLI	FQFNLHILSLKHLVTLRLNLCLVQTQSQHP	0.000899247	0.0025461	0.00172267
HLA-A1101	QDGTPLTAEDI	KLNVEDVDSTKNRKLIDDYDSTKSGLDHKF	VHKIAARIYEENDRAVFDKIVSKLLNLGLI	0.000823548	0.00262176	0.00172265
HLA-A0301	SGSTMGAWV	PNQNSSSSASSEASETCQSVSECSSPTSVS	STEKRRKEKREPDPNGGGPTTASGPPAAAE	0.000656543	0.00278875	0.00172265
HLA-A2402	LTSECPIPA	ERPADEYDQPWEWKKDHISRAFAGASQTHT	FPHLVMSPVSVYKVESNYLSLL	5.73046e-06	0.00343956	0.00172264
HLA-A2402	RPVGGGVPEAD	WAHDPDPGPGAAPGDAGLQGGAGCPQVLVQ	GQPAHQSPGPDPTHQPLLSPRGPTSCKTTA	5.82854e-05	0.00338699	0.00172264
HLA-A1101	ESAKRRPCAGS	TAWTSMWCWVGQVSASQTRSAGQAALGPNT	SRSMMGSSFLAN	0.000747022	0.00269823	0.00172262
HLA-A0301	RKCREASSM	PELQNLPQELFAVDPTTVSQGLKDEVLYKC	YILFH	0.000111243	0.00333399	0.00172262
HLA-A0301	MERAESSRT		C	9.20818e-05	0.00335314	0.00172261
HLA-A1101	WLTWIILTQLL	AGIEAHSEAKTSGLLWAGLALLSIQGGALA	RVGNFFSSSTRNQSNSTLMCSNTTS	0.000815054	0.00263011	0.00172258
HLA-A2402	IHKCSLLFH	SHLFLFLVPFCVICLPDRHDFNIFVHIPYL	LLPTLPLVICT	0.000111242	0.00333388	0.00172256
HLA-A0101	PSTLGGRSG	QMWSVLQDGPISRVIVFSLSAAKVLTRRGN	RIT	0.000235656	0.00320944	0.00172255
HLA-A2402	IVAAYQERNGR	PLSCGGLDARYNISVINGTSPFAYDYDLTH	LMENETNTNTAEKQTKEKAF	0.000105576	0.00333952	0.00172255
HLA-A2402	SRFFITCGC	LFQDAHVRTETPDRGSSRLERRSHALPVLG	PAIDHSCA	6.20642e-05	0.003383	0.00172253
HLA-A0201	GHPRSSPGPGP	APCPAEPERSQSAALEPSSSADAGEFRTAP	ETAVPQLLPVHFPQGTGPGSGSSWTPDPGG	0.000426698	0.00301835	0.00172252
HLA-A2402	RRSKGSRTPS	NSAPPIPDSRLGEENKGHQMLAGAAQAASV	RAGTSGISGTSIKAWAWLWMTPMRTTAGTR	0.00078251	0.00266253	0.00172252
HLA-A1101	PWLKCSAAHG	RDNGVTCPATTTCPTPARWGWCPVGRHRSC	CAMRWTLCFATGAGKDWPSAICR	0.00079651	0.00264849	0.0017225
HLA-A0201	LQCVASHPETS	LQEIVNIYPSINPPTLTAHQSNRVCNALAL	KTRPFEYLRLTSLGVIGALVKTDEQEVINF	0.000414129	0.00303086	0.00172249
HLA-A2402	GENEKQPG	MAESLRSPRRSLYKLVGSPPWKEAFRQMP	QAPKQVPPGWKQWAREFSEQLSSSRGDGRR	0.000822402	0.00262256	0.00172248
HLA-A0201	DKKILKQVS	TSVDHCPATQDNLNKDSMLLASILTPSVEA	I	4.14978e-05	0.00340346	0.00172248
HLA-A1101	VFCLNWSLTS	EKVKSLLLLSWIKTRKKLLIPMELEMHLLE	L	0.000658163	0.0027868	0.00172248
HLA-A0201	GGSKTSLSFQG	LAHLKMSLSLEVATYRTLLEAENSRLQTPG	TENQELVSSLQENLESLTALEKENQEPLRS	0.000745125	0.00269983	0.00172248
HLA-A0301	GSSTGSGCW	RKCAGHLGYAADRNWKSKATPRGGPRTSWT	WCTTRSCGAAWCPRYGRWWPSSTCL	0.00030091	0.00314403	0.00172247
HLA-A0201	PLPVSSSFR	MMVEWVGEEKENWPCLTYVFSCSLYPST	PLILVYSNCRKTYIVNDRPPCFQFCDREER	6.80283e-05	0.0033769	0.00172246
HLA-A0201	GGSLYTSLR	VQTRCPFILPDNDEVIYGGLSSFICTGTVP	WFCFLV	7.21065e-06	0.00343761	0.00172241
HLA-A0301	DACWVPAGCWL	RCRIQGPHQCQTSGKSHSPLSPHVPTVHST	WGGTVGGRHRLPKLREFTFQL	6.52641e-05	0.00337955	0.00172241
HLA-A0101	KDHGRGRA	MDRKVAREFRH	RGRPEAGHQ	0.000878146	0.00256666	0.0017224
HLA-A0301	GGSGVQGHP	HCSASNFSVVSSASWAAWPWMAGGWGVGRS	QQGFPSFHHQRLASCFPKPGVSLWLPSHGA	0.000722884	0.00272192	0.0017224
HLA-A0301	ERSLLPALRD	VVLATSLMWVLVDVFLLLYFSECNKCDDKK	VRQKSTLMNFQTQV	0.000787696	0.0026571	0.0017224
HLA-A0201	PDPGGRLGGS	AEPERSQSAALEPSSSADAGTGPGSGSSWT	GGKGLHACRGEPRGLLREASQTLSCHSIRP	0.000199211	0.00324555	0.00172238
HLA-A1101	PFERVRRDPP	LPPSFLRVDDRATSSTTDSSRAVSEMAVLT	VCTVSYQRF	0.000770333	0.00267442	0.00172238
HLA-A0201	HGAGQDGGG	RRVHPRRAGGAEPDGADNLRGGRDRLRLHP	QVVQEQR	4.65699e-05	0.00339817	0.00172237
HLA-A2402	SEGPCTGARD	VQDGDGRREVRSPTKAPHLQLIEGKTRAPE	AVKVLPFFHVNTIASRFSLPSRLPRFPFSQ	0.000427156	0.00301758	0.00172237
HLA-A0101	QVTVSPAPATM	ELPQQGPQCRPSQCCPLTAPAEVEWPWSPH	VGHAWRRRKGSAAYVCLAMGGTCAMLASAS	0.000476834	0.00296789	0.00172236
HLA-A0101	MPGNETICPP	QGYSAYSVSACRLRCEKEAVLQRCHCRMVH	NIYIECADHTLDLA	0.000158383	0.00328626	0.00172232
HLA-A0101	GGRSVLWMR	TFVPSNNYIIPNKSEELEARFADLSHNRPT	PIALEMCRIIAAYVHFTLISRGI	0.000370004	0.00307463	0.00172231
HLA-A2402	FPQSSRGHT	MLRLQDYEEKTKKAERGQAPWGWHSTLGHA	HPPTHQEGNQERVPQRRLTAEMIKWLFGLE	3.97397e-06	0.00344063	0.0017223
HLA-A0101	SGVQGHPQQG	SASNFSVVSSASWAAWPWMAGGWGVGRSGG	FPSFHHQRLASCFPKPGVSLWLPSHGAVAA	0.000624967	0.00281959	0.00172228
HLA-A2402	HGYLGEHRCH	ALGQSPLQPFPRAEQRNFLRSSGTSQPHPG	RVRINVPPHRGLLWALSR	0.000306681	0.00313787	0.00172228
HLA-A2402	SAPSASNPAPT	RPAWDRKRGTLSPAAPCWRRSAPPPPTAWG	EGRRRQGKAS	1.01632e-05	0.00343436	0.00172226
HLA-A0101	LVLQAAQAIV	GSAPPSHPPSSVWTIEPHPAPRTAPGRLHL	ESPPGVQNGASASCHSGPLKSPM	0.000735988	0.00270853	0.00172226
HLA-A2402	RAAAAPPRA	LDGLGAQPGRLLRPSRHHHPGHLCVLPGHL	QVRAAHTARGAAAAGDTRGRPWDPARHPTR	0.000132748	0.00331173	0.00172224
HLA-A0101	FFGHRFWKTG	EAGEGSCASLGRVSSKVFFTLFALLGFFIC	FIIMGFFFYILITRLTPIKYDVNLILTAVT	0.000516761	0.00292771	0.00172223
HLA-A0301	SSWFCCCCSA	CFPKPGVSLWLPSHGAVAAHRGLPWGACCS	QVWELGWGFLGMGPGVLELAGLQGTHAPSQ	0.000116833	0.00332763	0.00172223
HLA-A1101	CHAAYLPGVC	LSHGAVGVREGRVQWISMAFESVSPGSLTG	HL	0.000148578	0.00329585	0.00172221
HLA-A0101	LLLLPDRLPQS	VDETLDFGGLSPSDRSHPLAICSLHPKAQH	GGEPGPVGEQQPVRRPEQPSCG	0.000533503	0.00291092	0.00172221
HLA-A0201	VTRNQQMSG	ENKTHCFNLALNQPKNNFKCKCFRVSVGEI	KENSLTEIWLMIQKNSFKI	0.000320966	0.00312339	0.00172218
HLA-A0201	QAVLPRQRRGP	HTLLNFCFHAALTFTVFAGGINRTKYPILC	LYHLWGHGCHEHQELRDRGRGHGVLLDGLG	0.000554418	0.00288994	0.00172218
HLA-A0301	GPNGSAQRP	GFLKLIEIENFKSYKGRQIIGPFQRFTAII	LSPRIGTLQLLSTLLWRRHF	0.000747628	0.00269672	0.00172217
HLA-A0301	GKPLCPWAP	AYRLLLATYARPPRGPGPPTPAWAKPTNTQ	PGSPYLYWGREKPSHLALPPLPTVAYSALL	6.91619e-05	0.00337517	0.00172216
HLA-A0101	PENALPTHP	FYHTCYCLSGLSIAQHFGSGAMLHDVVLGV	VYNIGPDKVIQATTYFLQKPVPGFEELKDE	0.000539503	0.00290478	0.00172214
HLA-A2402	SSGPLISTT	PLMRTGTGPSTLRTLWLASPSCCGAQSTRS	LTRMATSPKRRCWPS	7.94648e-05	0.00336482	0.00172214
HLA-A0201	NPSTLGGRS	LQMWSVLQDGPISRVIVFSLSAAKVLTRRG	GRIT	4.18072e-05	0.00340246	0.00172213
HLA-A2402	GWTSCRPRPS	MQPAKIAATVSWSCPRCATSQR	SPRRSCSLSTGALRMSVPRAWWTKTPSNSF	0.000548925	0.00289534	0.00172213
HLA-A0301	SGKSHSPLS	QAVPGPLRCPGPKDCWSERCRIQGPHQCQT	PHVPTVHSTDACWVPAGCWLWGGTVGGRHR	0.000507915	0.00293634	0.00172213
HLA-A0201	NTVYTCSTG	GSTASASAASSWCPLCFTPSPGRRATSGWW	WSSISS	3.43656e-05	0.00340987	0.00172212
HLA-A0201	AAACASREVT	ADFGAAGSPRPLGRLLPKVQEVARCLGELL	EKSERITQLEQEKSALIKQLFEARALSQQD	0.00024732	0.00319692	0.00172212
HLA-A0101	NLQQVTLSYGM	LPDDCTIGYIVEALLGVPLIRSGLFHSHLE	FENKRNAVHVKGPFSVEADPSRFRSIHCHL	0.000614647	0.00282955	0.0017221
HLA-A0101	EFVFDTIQP	CGARMMRRLLAQHATSECPKRTQPCTYCTK	PVPVPKAACCLPQPMWCGHCGSGGPARPSE	0.000230495	0.00321369	0.00172209
HLA-A1101	THALRLVNQGE	MEEKYLPELMAEKDSLDPSF	APAVNCRPAAVGGRVETRGPRGPLRALCCQ	0.000605341	0.00283882	0.00172208
HLA-A2402	WPKHAASHSQ	EAALQKAWNQGGNLSHLSPAHPQPSPSLKE	SS	0.000758725	0.00268542	0.00172207
HLA-A0101	MERAESSRT		C	4.20055e-05	0.00340213	0.00172207
HLA-A2402	SLEGLLKSRIL	VTSTWNLASPLLSVSVDGTQRTVQVSVVRI	VSTCVANT	0.000139187	0.00330495	0.00172207
HLA-A1101	TKTKTEELP	VEPVNGKFNDNAWHDVRVTRNLRQDEKKTK	LSSVTPWIDLRVLHPQEKQASMTPPMLLGN	0.000754397	0.00268972	0.00172206
HLA-A0301	LYRKPNGLV	DLAVAPLAITYVREKVIDFSKPFMTLGISI	LMSGIIHTLATLTQTWWKTILPC	0.000240928	0.0032031	0.00172201
HLA-A0101	WWNTVYTCS	LPGSTASASAASSWCPLCFTPSPGRRATSG	TGWSSISS	0.000671869	0.00277215	0.00172201
HLA-A2402	SSSSGGSPAPA	GALRVGDGPRVLGESPVSALGREGTPAAAC	GAHGAVFLSCSLGRLPCPLPPLPPCSLLSL	6.39921e-06	0.00343761	0.001722
HLA-A1101	HRAGTLSGG	MMEPGVLRSRTPIHGFRWTLGTPPASRVLS	MTGSHHTRSSSAMTVGPGGEVGTTAVGWTQ	0.000293804	0.00315019	0.001722
HLA-A0301	SCWSTCAA	RRASGPGTLSATFCLRLWDCSWPRAWPALR	VATPRMLGLACWLGPRSRQSTHSRMHSTT	0.000859049	0.00258494	0.001722
HLA-A0201	SRCCWTSST	LWSAVKSRWVIVAGSAPPAGPRYSSGLIPT	T	1.30348e-05	0.00343094	0.00172199
HLA-A0201	WPASAHPRN	TPSRAPATSTFPHEGAGRRQRPSAGCTARI	RTSSTTGTGSTSGSDSTTGPSKATSCGRMA	0.000416748	0.00302722	0.00172199
HLA-A0301	SFTQCHTYTGY	SKCRLERAQALEQAKKPQEAVFVPECGEDG	CWCVTPDGKPISGSSVQNKTPVCSGSVTDK	0.000330727	0.00311324	0.00172198
HLA-A2402	EVKVKGGLC	AALADVLEGDSSGIYRCEVQHGIDDSSDAV	PHWSPHRHPGAALCRLPWGL	8.5108e-05	0.00335884	0.00172197
HLA-A0301	ECGQPSRSLPS	FSTRNNLTTYKSEIKYSCQEPYYKMLNNNT	LVKRIIGGRNAEPGLFPWQALIVVEDTSRV	0.00082608	0.00261783	0.00172195
HLA-A0101	SIKMDPLLCSV	EDVTLIIAVDWLLCSFHKIPPACSSCQQSA	PSLPVFLPPVSSPGSLEIKTG	4.1244e-06	0.00343977	0.00172194
HLA-A2402	AAAAPPRAQ	DGLGAQPGRLLRPSRHHHPGHLCVLPGHLR	VRAAHTARGAAAAGDTRGRPWDPARHPTRT	4.56159e-05	0.00339826	0.00172194
HLA-A2402	SLGTTTETEVR	VSQASMSSRMVPGLPANGKMHSTVDCNGVV	KRRLSSYQISMEMLEDSSGRQRAVSIASIL	3.45466e-05	0.00340929	0.00172192
HLA-A0101	PFVALHLVCQ	AGPACSSREACSSPRAGWNPAGFRLPGRWS	IREVNIRAWC	0.000571247	0.00287257	0.00172191
HLA-A0101	LRSRTPIH	SSQSFGLGPHRGRLNIQAWRTAIYMMEPGV	GFRWTLGTPPASRVLSHRAGTLSGGMTGSH	0.000869292	0.0025745	0.0017219
HLA-A0201	IVTRNQQMS	RENKTHCFNLALNQPKNNFKCKCFRVSVGE	GKENSLTEIWLMIQKNSFKI	0.000356676	0.00308712	0.0017219
HLA-A0201	PAPATMVGHA	GPQCRPSQCCPLTAPAEVEWPWSPHQVTVS	WRRRKGSAAYVCLAMGGTCAMLASASATPA	0.000153063	0.00329066	0.00172186
HLA-A0101	HLLLLPDRLPQ	IVDETLDFGGLSPSDRSHPLAICSLHPKAQ	SGGEPGPVGEQQPVRRPEQPSCGPASRMPL	0.000434629	0.00300903	0.00172183
HLA-A0301	PRMFCVTTV	RGPQHPFISEDEKQELCISGGFQSRKHGYE	CKKTQIQTAGRPDPGGAPERGPDAPGRSQA	0.000109819	0.00333384	0.00172183
HLA-A0201	PSRGLGAARP	FRAPQVQSCTPRAREAVVPALPGLPHGARP	R	0.00028317	0.00316038	0.00172178
HLA-A2402	ILPPRGSCCRS	QEITRDFNLLQVSEPSLENKVQRRKKILLV	IVEDHISAFCLHIGIQIRVCCVCVCV	1.13813e-06	0.00344239	0.00172177
HLA-A2402	LHRGAGPHA	ARAGDSSPGGAPVHEPLPCARCWHGHRLPL		4.42452e-05	0.00339925	0.00172175
HLA-A0101	NGSAYRLLLA	INNRPGPREPPPYQEPRPRGNPPHSAPCVP	TYARPPRGPGPPTPAWAKPTNTQAYSGDYM	0.000448766	0.00299471	0.00172174
HLA-A1101	GWRKRGRAS	NAELLRQAKHEANDYRRQLQSLTCDLERWR	RTRWPATCRSTRTCSMSSWPWTSRSPPTGS	0.000808129	0.00263535	0.00172174
HLA-A1101	CADHTLGPC	EKEAVLQRCHCRMVHMPGNETICPPNIYIE	CLPFPTSPSASSCLCPLFSSLSWILPSQSL	0.000317952	0.00312546	0.00172171
HLA-A0101	PGSGPPLPGPG	ATLQVDSWPVNERYPAADHLQQPGCHQDRG	VRPLLQWAQGAGAGRRERPQCAD	0.000322134	0.00312127	0.0017217
HLA-A0101	PPPEPPFVARP	RSRSISGASSGLSTSPLSSPRPIRKLVLPP	LATSTEPEACGSASRPGHVLPLQAALRPDP	0.000713368	0.00273002	0.0017217
HLA-A1101	SRGTLGCYAGL	TQVTDRKCSRTQGERGLSWRGCGLLQKREQ	QWCSQPRSRKVLSREYRKIKFVLDLELARS	0.000702069	0.00274123	0.00172165
HLA-A2402	PFLAYGEKGYV	TYVGSGWLIKGMDQGLLGMCPGERRKIIIP	IPPQASLVFHVLLIDVHNPKDAVQLETLEL	0.000129749	0.00331354	0.00172165
HLA-A0201	TRAMCVSAT	SVNFVDRDTYLQFTDLQNWPRANITLQLSC	TQAATPALPSTVLRRSTMGNSTPLSWLPLT	4.42954e-05	0.00339895	0.00172163
HLA-A0201	PSSWPSPAAS	LSPRGPTSCKTTASPSSSRWPLACSIWRKH	CAAPSIPWAL	0.000313923	0.00312931	0.00172162
HLA-A0301	GGKTQRKWL	QESNNSTGTMWKVSALLFVLGSASLWVLAE	PAVADGDERAETCWNARAWYSRLSRGARGS	0.000652255	0.00279097	0.00172161
HLA-A0201	PQPGTSALDVQ	VALLWKRLLIARRSRKGFFAQPDRATLWQV	RTVHICQQ	0.000519393	0.00292374	0.00172157
HLA-A0201	LWGHGCHEHQE	TVFAGGINRTKYPILCQAVLPRQRRGPLYH	LRDRGRGHGVLLDGLGAQPGRLLRPSRHHH	0.000705561	0.00273754	0.00172155
HLA-A0201	PGTARPAPAHC	GLLQQILSLKVVPRVGNGTLCPNSTSLCSF	APRRRRCRAVGAPSLGGVPGAQPAGGVGAV	0.000559028	0.00288407	0.00172155
HLA-A0101	ASPSSSRWP	DGQPAHQSPGPDPTHQPLLSPRGPTSCKTT	LACSIWRKHPSSWPSPAASCAAPSIPWAL	0.000388052	0.00305504	0.00172155
HLA-A0201	CHLNNSEIR	FRGVMKVDINLQKVDIDQCSSDGWFSGTHK	NLTMRIHRSDTAAG	2.49508e-05	0.00341813	0.00172154
HLA-A0201	RGSRWSGGMT	HHMRSISFASGGDPDTTDYVAYVAKDPVNR	FAGRRAPFNPLQRYIFIYLFSVSTETLPRS	0.000598337	0.00284472	0.00172153
HLA-A0101	NTRTQKGKK	VLGIICIVLMATVLKTIVLIPFLEQNNFSP	NLGREFAGLYFEELQSAFYR	0.000250982	0.00319206	0.00172152
HLA-A2402	SQHRTLGT	MLQDLSASVFFPPC		0.000751125	0.00269187	0.0017215
HLA-A0101	ITCSGEASS	SRAPLLFRPDTNIQVLLDLKYNLSAEGISC	QAVPGPLRCPGPKDCWSERCRIQGPHQCQT	3.05191e-05	0.00341247	0.00172149
HLA-A1101	MHSASLQEASN	LHLIVSNSASSENMLHSTSVPVFDVSPTSH	SSHESRIGLAEGLESEKKAVIPLVIVSALT	0.000633196	0.00280979	0.00172149
HLA-A0201	VIPFLKHMDE	QQPVSEVSTIPCPRIDTQQLDRQIKAIMKE	VCSSQLLTSVRRMVLTLTQQNDESKEFVKF	0.000522604	0.00292034	0.00172147
HLA-A0301	YARSERPWPPS	IALGAEDAKEEKRAHYRELAAQITKTCHES		0.000408842	0.0030341	0.00172147
HLA-A0101	QKGATEPQAGF	PQGSPQAQTGSQNFGKSGKFTGAMGKAQSP	RCPQSPRATGIATDPYRDLPSPGTVRA	0.000535835	0.00290708	0.00172146
HLA-A0101	CWLSLVPSSL	MTFSLAAMS	EASSWF	0.00043804	0.00300486	0.00172145
HLA-A1101	EENLRFRDAS	SVLDYLSDFICCLYGVPSAYGVVTMPFSVR	LVFKVAETANEEEVKKMCMYKYPGMKKKMG	0.000812676	0.00263022	0.00172145
HLA-A0301	TAGRPDPGGA	CISGGFQSRKHGYEPRMFCVTTVCKKTQIQ	PERGPDAPGRSQAAVHPGVAVTA	0.000461424	0.00298147	0.00172145
HLA-A0101	GGSGTPGAAG	AENNLAAYRQEADEATLARGDPVLEEDPRG	PTAGPCGA	0.000439038	0.00300385	0.00172144
HLA-A0101	GAGQDGGGQV	RVHPRRAGGAEPDGADNLRGGRDRLRLHPH	VQEQR	0.000261607	0.00318124	0.00172143
HLA-A2402	NLNVPAGKA	SPHSLTCVTSSHWDRPYSREVAAFPLVSSL	WASSYPDGCTLLAS	4.67767e-05	0.00339603	0.0017214
HLA-A2402	RTGTGPST	TKTPSNSFTRSSSLREMPPPMHTSSSTPLM	LRTLWLASPSCCGAQSTRSSSGPLISTTLT	0.00080357	0.00263923	0.0017214
HLA-A0301	KHCRTQSAGKW	PNATHQPECATWQRCPTSGFSVNSKRASKT	TQG	0.000131492	0.0033113	0.00172139
HLA-A2402	RSSHPQGPV	LAGCEGAHEQVDFKDFYPAIAGICHPDHGG	RQMSPSCTWSTANAEEPAGRKALSVEKDAG	5.88634e-05	0.00338383	0.00172135
HLA-A2402	YVCLAMGGTC	ASRGGVAVVPASAPATMVGHAWRRRKGSAA	AMLASASATPAGTPSRAPATSTFPHEGAGR	0.000286769	0.00315591	0.00172134
HLA-A2402	PRTGAPARRP	RALEEKKGKGVSRRLPRRPRIAPRTPQPAQ	RPRPSFPVSLRSAAPPTGTAGGTGRFVLRP	0.000777871	0.00266479	0.00172133
HLA-A1101	DSGNDQDGPV	SATAGPKASPTPQKTSAKSPGPMRRSKSPA	PASVLG	0.000614729	0.0028279	0.00172132
HLA-A2402	SRQSTHSRM	AWPALRSCWSTCAAVATPRMLGLACWLGPR	HSTT	0.000137129	0.00330548	0.00172131
HLA-A0301	PKVALDMLN	RSSFGKQYMLRRPALEDYVVLMKRGTAITF	PHVTLPVFYPHLKHGGVCAVYVVNITQVIE	0.000830077	0.00261253	0.0017213
HLA-A1101	YRGGCGGRESG	GVNTDPERSEGHLCLPVRYTHSFPEALQKF	YTLKGLA	0.000724736	0.00271784	0.00172129
HLA-A2402	GHRRLFHH	TRASVVIPVTGDSEGATVQVKFSELLWGGK	SLLLRMSSLLSNALLPADTS	0.000617912	0.00282464	0.00172128
HLA-A2402	KVALDMLNPH	SSFGKQYMLRRPALEDYVVLMKRGTAITFP	VTLPVFYPHLKHGGVCAVYVVNITQVIELL	0.000719912	0.00272264	0.00172128
HLA-A2402	RRGRQVGAEG	GGEAGGQSPRPQQRPEGRVSPASPPPGRPP	RVRLGGGEGFVVSSPRGLGIQGRGAGRGEG	0.000702906	0.00273963	0.00172127
HLA-A0201	PSLGAPGVS	GRDLTPSRALLTAVGLSEDSPHTREEISRG	CPPVQGLLCFGLGLPS	8.06795e-05	0.00336185	0.00172126
HLA-A0301	GGSHSSACWLP	QVQFNVEVLCQELTANIVKLEKVTYFFPVY		2.54372e-05	0.00341708	0.00172126
HLA-A2402	EVKVKGGLC	SLALSELRPNDSGIYRCEVQHGIDDSSDAV	PHWSPHRHPGAALCRLPWGL	8.36027e-05	0.00335884	0.00172122
HLA-A2402	HVPGHRRYRR	ARARAAAGGSERALRCRLHPVHARGAHVRV	CRAPEPSARVHAAA	0.000373847	0.00306858	0.00172121
HLA-A2402	VAHRRLPGAER	PGGRGAGGAGSARQGERGLPVPRGTACVPS	AAPQRLRYLSL	1.13851e-05	0.00343104	0.00172121
HLA-A0301	SRSMMGSS	QVSASQTRSAGQAALGPNTESAKRRPCAGS	FLAN	0.000889145	0.00255328	0.00172121
HLA-A0201	SGGMTGSHHTR	LRSRTPIHGFRWTLGTPPASRVLSHRAGTL	SSSAMTVGPGGEVGTTAVGWTQYFLPIQTQ	0.000156815	0.00328557	0.00172119
HLA-A0301	DSEEIVEGIPQ	VSSRVSTKIQQLLNTLKRPKRPPLKEFFVD	PDPNQPKPEGRQMTPVKGEPLGVICNWPPA	4.57603e-05	0.00339662	0.00172119
HLA-A0301	HPSSWDYRC	RSVAQARVQWSDLSSLQAPPPGFTPFSCLS	PPPHPANFFVFLVEMGFHCVSQDGLDLLTL	0.00012045	0.0033219	0.00172118
HLA-A0301	PALWTGTAP	SYTPAMRMTSTDYSLSATTHWHVGGLPPAR	PRYRAPDSPAPTHCPLI	0.000644856	0.00279748	0.00172117
HLA-A2402	PLSSQAERLFP	GILKVLLFSVVSGLEQNPLAAGFRLSPPCL	LRPPLRGLHIGLLQICSFCRPFSLS	0.000644932	0.00279739	0.00172116
HLA-A2402	KAYLLCCT	LANAESQQQREQLERLRKDMGSVALDAGTA	LLI	0.000817146	0.00262516	0.00172115
HLA-A0301	DHLQQPGCHQ	KYHVVRFTRSGGNATLQVDSWPVNERYPAA	DRGPGSGPPLPGPGVRPLLQWAQGAGAGRR	0.000224112	0.00321819	0.00172115
HLA-A2402	PLCFTPSPGR	APTSTSCRTMTGRPSLPGSTASASAASSWC	RATSGWWNTVYTCSTGWSSISS	0.000147148	0.0032951	0.00172113
HLA-A0101	WCGHCGSGGP	CTYCTKEFVFDTIQPPVPVPKAACCLPQPM	ARPSEGQL	0.000461051	0.00298114	0.00172109
HLA-A2402	RIIGGRNAE	KYSCQEPYYKMLNNNTECGQPSRSLPSLVK	PGLFPWQALIVVEDTSRVPNDKWFGSGALL	0.000169583	0.0032726	0.00172109
HLA-A0201	VVRTHSHTAVK	WSSNNVPGTILGTGVEKWPVQALAPGSWQG	PRGSGPPGCSGRELTSH	0.000369752	0.00307238	0.00172107
HLA-A0301	TALFREAEE	GSRTCAPRCLPRARRGPGAHPRGGRCPPAE	GTQKYSLPSDPAGQAAF	0.00049973	0.00294237	0.00172105
HLA-A0101	QQTHLLKQEA	GYSAENIPGCSSSGSCSQGSGILHYAHGDS	PWALVSVVGNVLVRKRTHRVLVLKSRDRAL	0.000172731	0.00326937	0.00172105
HLA-A0301	PGWSAMAQSQ	ISCPPLTPDWGVQDVWSSLRLPSDGVGLSC	LTAASASQVQAVLVPQPPEYLGL	0.000772089	0.00267	0.00172104
HLA-A0101	PLVACYAQ	LFRHYSPPPFGLLGTAPAYSFGIAGAVLPR	P	0.000853488	0.00258859	0.00172104
HLA-A0301	QLLADNIWLCC	SMVLILGCITCFSLFFFCNTATVYKICAWM	PGCSAVA	0.000852441	0.00258964	0.00172104
HLA-A1101	LLAGCETSDG	RFCCCRPPEPPGSKIPSPGGGCVTWSCIVA	VSQLSSALLHANHTLSTIDHLVLETVERLG	0.000597853	0.00284421	0.00172103
HLA-A0201	RSHIDADGQG	HWRTEMKQEREPVGTCFLQDGTKTVEYAPC	FCQGGFSIDFTKADRVLLGGPGSFYWQGQL	0.000524681	0.00291737	0.00172102
HLA-A1101	WTSRSPPTGSC	RGWRKRGRASRTRWPATCRSTRTCSMSSWP		0.000621247	0.00282079	0.00172102
HLA-A1101	CFEMTIPQFQT	VSSDTCRSLKYPYVAVMLKVADHSGQVKTK	VQGNCCSY	0.000784672	0.00265737	0.00172102
HLA-A2402	LARGALSQHVL	HRSSAQPHFPDGTLFDEQYSQTASYPSHSP	HKPVCAFCEVRKL	9.69102e-05	0.00334512	0.00172102
HLA-A0201	SPHTREEIS	PSGARRETSPLGRDLTPSRALLTAVGLSED	RGPSLGAPGVSCPPVQGLLCFGLGLPS	8.33011e-05	0.00335873	0.00172101
HLA-A0101	RRPRIAPRTP	AALLALLAALCPASRALEEKKGKGVSRRLP	QPAQPRTGAPARRPRPRPSFPVSLRSAAPP	0.000517763	0.00292423	0.001721
HLA-A0101	PWPVWIWRGR	LATVRQKLQDETNLRLEAENNLAAYRQMKP	LSRWRRRSGS	0.000533167	0.00290877	0.00172097
HLA-A0101	LAGCRPPLPA	PRGLGIQGRGAGRGEGEGPRPAPERRKPAG	DRNPRPHRGLSSTADTCRLLPSGAQG	0.000314574	0.00312736	0.00172097
HLA-A2402	KNNFKCKCFR	AFFFCGGGVGRRGCPRENKTHCFNLALNQP	VSVGEIVTRNQQMSGKENSLTEIWLMIQKN	0.000558602	0.00288325	0.00172092
HLA-A2402	VSNRRGAV	TEDVEKATVDNKDKLEETSGLKILQTGVGS	CSAICSAVWVLANTVRTEAGPAG	0.000754089	0.00268776	0.00172092
HLA-A0301	TGDWQKFGWM	LLLAPMLVMFFGRQLHTLFLVALVMSSTRT	NLKISSTSYPQVLSKWIMEMCQSEKH	0.000572469	0.00286937	0.00172092
HLA-A1101	TCGCPAIDHSC	HVRTETPDRGSSRLERRSHALPVLGSRFFI	A	0.000630902	0.00281093	0.00172092
HLA-A2402	LKKKQLEE	VPPRLSKEELIQNMDRVDREITMVEQQISK	EAAKPPEPEKPVSPPPIESKHRSLVQIIYD	0.000829463	0.00261236	0.00172091
HLA-A0101	GVQWHNHGSP	MQVSSLNEVKIYSLSCGKSLPEVYSVAQA	QP	0.000561799	0.00288001	0.00172091
HLA-A0101	HVVFHGSAHLE	GAVEVPGDCVPSEGDYRFRICTVSGHGRSP	SPVHILSPQDRVSLTFTTSERVVLTCELSR	0.000236834	0.00320497	0.0017209
HLA-A0101	SWQGVVRTHSH	SACLWSSNNVPGTILGTGVEKWPVQALAPG	TAVKPRGSGPPGCSGRELTSH	0.000142017	0.00329976	0.00172089
HLA-A0201	PPGCAGLSAG	AHRGRRATAGRARRRPHHPLPRPLPAATAE	QVDFPVPGPGGRGAGGAGSARQGERGLPVP	0.00014061	0.00330115	0.00172088
HLA-A2402	VAQAGVQWHNH	MQVSSLNEVKIYSLSCGKSLPEVYS	GSPQP	0.000275926	0.00316581	0.00172087
HLA-A0201	TVCKKTQIQ	ISEDEKQELCISGGFQSRKHGYEPRMFCVT	TAGRPDPGGAPERGPDAPGRSQAAVHPGVA	9.00895e-05	0.00335165	0.00172087
HLA-A2402	PEDESKVGSC	SKAGNISKNCTSDGWSETFPDFVDACGYSD	VVLRW	0.000435044	0.00300669	0.00172087
HLA-A0101	QPGQRETHTTH	EKATGEAVSTHTYTHTHVCAHTHARKHAHA	MGQPRGRSRFPWKSGVQ	0.000441254	0.00300048	0.00172087
HLA-A0101	GCPRENKTH	LFFFSFSLFFFFHFSTLFAFFFCGGGVGRR	CFNLALNQPKNNFKCKCFRVSVGEIVTRNQ	0.000528953	0.0029127	0.00172083
HLA-A0101	QNSASFASLTL	KDWGRSWSDRSIFSGIAAWSSVDRGMNTSE	NSAVSGM	5.99279e-05	0.00338173	0.00172083
HLA-A1101	LPGGFFLGVE	CCLPFPTSPSASSCLCPLFSSLSWILPSQS	P	0.000432388	0.00300925	0.00172082
HLA-A0101	WGRYLGNKE	QWVGRVGGCAWALILCAGPRTQAWGSGLPC	RLRDPGSE	0.000726678	0.00271492	0.0017208
HLA-A0101	DNLKLFRLRSC	EAALSNLEVTLEGGKADSLLEDITDIPKLA	ARCKCSRKKIWNQVTNPCCRWYE	3.71023e-05	0.00340449	0.0017208
HLA-A0201	GDRASHLGRVG	LQWAPEGKVGGQLTLGEMIGWRREQRYLYL	SAPPSHPPSSVWTIEPHPAPRTAPGRLHLL	0.000159556	0.00328203	0.00172079
HLA-A0301	RGAGRGEGE	GRQVGAEGRVRLGGGEGFVVSSPRGLGIQG	GPRPAPERRKPAGLAGCRPPLPADRNPRPH	0.000357663	0.00308384	0.00172075
HLA-A1101	YRVCGIIIPWN	DVDKAVAAAKDAFENGRWGKISARDRGRLM	YPLMMLSWKTAACLAAGNTVVIKPAQVTPL	0.000861427	0.00258004	0.00172073
HLA-A0101	KCHLNNSEIRN	EFRGVMKVDINLQKVDIDQCSSDGWFSGTH	LTMRIHRSDTAAG	0.000793782	0.00264766	0.00172072
HLA-A2402	AGRGEGEGPR	QVGAEGRVRLGGGEGFVVSSPRGLGIQGRG	PAPERRKPAGLAGCRPPLPADRNPRPHRGL	3.21811e-05	0.00340924	0.00172071
HLA-A0101	LWAVGCPAR	SHAHRLVLRRGTLAGGSVRVPGRPGQRNFL	AGDSSPGGAPVHEPLPCARCWHGHRLPLLH	3.95137e-05	0.00340189	0.0017207
HLA-A2402	LPQSGGEPGPV	GGLSPSDRSHPLAICSLHPKAQHLLLLPDR	GEQQPVRRPEQPSCG	4.55478e-06	0.00343682	0.00172069
HLA-A2402	YKKKLWIWC	YKVQNNLYHHCVINKLLSHGVPLPNWLINS	QNMWMLYWEKDINTSELSFHCPQQPQWCGF	0.000534661	0.00290669	0.00172068
HLA-A0101	SEELEARFAD	HKDRNLGFKISLHCPCCTFVPSNNYIIPNK	LSHNRPTGGRSVLWMRPIALEMCRIIAAYV	0.00060123	0.00284004	0.00172063
HLA-A1101	LAAACASREVT	SADFGAAGSPRPLGRLLPKVQEVARCLGEL	EKSERITQLEQEKSALIKQLFEARALSQQD	0.000809423	0.00263183	0.00172062
HLA-A0101	VPGPGGRGAGG	PHHPLPRPLPAATAEPPGCAGLSAGQVDFP	AGSARQGERGLPVPRGTACVPSVAHRRLPG	9.52464e-05	0.003346	0.00172062
HLA-A2402	LEMKLEISEAV	MVPEAWRSG	APGTRFPLESAHDPDVGSNSLQTYELSRNE	7.77573e-05	0.00336345	0.0017206
HLA-A0201	GPDRGGSQRR	MPPAPAWSSGPAARP	GGGGSEPQASAAT	0.000101803	0.00333939	0.00172059
HLA-A1101	PPMHTSSST	GALRMSVPRAWWTKTPSNSFTRSSSLREMP	PLMRTGTGPSTLRTLWLASPSCCGAQSTRS	0.000774943	0.00266624	0.00172059
HLA-A0101	QGGAGCPQVL	FEFLHTEMVAELWAHDPDPGPGAAPGDAGL	VQRPVGGGVPEADGQPAHQSPGPDPTHQPL	0.000580511	0.00286064	0.00172057
HLA-A2402	LPQSGGEPGPV	GGLSPSDRSHPLAICSLHPKAQHLLLLPDR	GEQQPVRRPEQPSCGPASRMPLTSRSVPPG	4.3097e-06	0.00343682	0.00172057
HLA-A0101	GLYCRNGQ	RAKIACNLAWLVAKAFGTECTFGHDRYPHD	YRKSNCVCSAVFSFFSSHRSAL	0.000610069	0.00283104	0.00172055
HLA-A0301	LWREGAPGP	LKAKPTKPVTEVLRPVVARYGLDLSGLLVR	WRPYIESGRTAGCLGGEGSFQRKGIRR	0.000291003	0.00315009	0.00172055
HLA-A2402	LEEKKGKGV	MRPSGTAGAALLALLAALCPASRA	SRRLPRRPRIAPRTPQPAQPRTGAPARRPR	7.13595e-06	0.00343391	0.00172052
HLA-A2402	RRFDCLSLE	SNFNDIVKQGYVRIRSRRLGVSIDPLRVAV	PASLEGGRRVPGRAPENCAVAFSAETRVSG	5.68319e-05	0.0033842	0.00172052
HLA-A0101	RATSGWWNTV	TGRPSLPGSTASASAASSWCPLCFTPSPGR	YTCSTGWSSISS	0.000404179	0.00303685	0.00172051
HLA-A0201	WSDLSSLQAPP	MASDLIALNRSLPDVRLEGRSRSVAQARVQ	PGFTPFSCLSHPSSWDYRCPPPHPANFFVF	0.000401751	0.00303928	0.00172051
HLA-A0201	GCHSQQSAA	PRPSTAGHRVRESGHKGKSSCFPATKSSCH	PQESGSPRTYQV	5.54353e-05	0.00338557	0.0017205
HLA-A0301	DEMEFTEEGEF	IQELFKRISEQFTAMFRRKAFLHWYTGEGM	EEEAEEEVA	4.46713e-05	0.0033963	0.00172049
HLA-A2402	SQRGWTSCRPR	MQPAKIAATVSWSCPRCAT	PSSPRRSCSLSTGALRMSVPRAWWTKTPSN	1.07747e-07	0.00344086	0.00172048
HLA-A0301	PSAPTHPDWN	LPPAPAGPQPAPTASHPPRSGCPPPQRPPW	PSGAPSTLTL	0.000827393	0.00261357	0.00172048
HLA-A0201	CKCSRKKI	GKADSLLEDITDIPKLADNLKLFRLRSCAR	WNQVTNPCCRWYE	0.000862939	0.00257802	0.00172048
HLA-A2402	QPPSASTPA	SSPDGPTKGFFFVPSEKAVTPCSQCPRPVS		6.00996e-06	0.00343493	0.00172047
HLA-A0201	SCGPASRMP	LLLLPDRLPQSGGEPGPVGEQQPVRRPEQP	LTSRSVPPGRGALPPDSLSTRKGLPRPSTA	7.60743e-05	0.00336484	0.00172046
HLA-A2402	CSQPRSRKV	ERGLSWRGCGLLQKREQSRGTLGCYAGLQW	LSREYRKIKFVLDLELARSFGGEGIEPI	0.000123893	0.00331701	0.00172045
HLA-A0101	ADVLEGDSSG	MAQLFLPLLAALVLAQAPAAL	VVFLYREGSARYAFSFSGAQEACARIGAHI	0.000433585	0.00300726	0.00172042
HLA-A0301	AGRRQRPSAG	GTCAMLASASATPAGTPSRAPATSTFPHEG	CTARIWPASAHPRNRTSSTTGTGSTSGSDS	0.000643266	0.00279757	0.00172042
HLA-A0301	QWRGQARHQI	WRVAASTHHRSGDLFKFCHPTHHLQVPGRE	RAPRRSHH	0.000771559	0.00266928	0.00172042
HLA-A2402	LEGDSSGP	MAQLFLPLLAALVLAQAPAALADV	RFSRAHRGRRATAGRARRRPHHPLPRPLPA	0.000802838	0.00263799	0.00172041
HLA-A0201	CLSLLSSWDYR	NIMQVWQMAGVQWCNLGSLQLPPPRFDRFS	CVPPCLANFFVFSVETVSLCWPGWSQTPDL	0.000439377	0.00300144	0.00172041
HLA-A0101	SEMMLSLDL	DAVCFDVDSTVIREEGIDELAKICGVEDAV	EEM	0.000128117	0.00331267	0.00172039
HLA-A0201	PQPNEVDGG	STSDSRPKSSSPIRLPEMSGGQTNRTTETE	DTQKKQLINPHVELQFSDANAKFYCRLYYA	0.000279258	0.00316149	0.00172037
HLA-A0301	GAACSHAAM	SETPRSFECTCPRGFYGLRCEAPTVRRGWT	ADSAWTWATPCAAAAAPASRVLAASTTWTT	8.24859e-05	0.00335825	0.00172037
HLA-A0201	PLERNGDSHH	KPDLAGYEAQGARPKRTQRLSAETWDLLRL	SGDWRGPSRDSLPLPVRSRKYQEGPDAERR	0.000699714	0.00274102	0.00172037
HLA-A2402	QKRSDAVQKV	SMGPPSKPPDEEHRLEDAETESQSAVSETP	VKLLSNKRSQAVGILMSSLHLDMKDIQHAV	0.00059969	0.00284104	0.00172036
HLA-A0101	GNPSTLGGRSG	VLQMWSVLQDGPISRVIVFSLSAAKVLTRR	RIT	0.000107509	0.00333321	0.00172036
HLA-A0201	DGDERAET	SALLFVLGSASLWVLAEGGKTQRKWLPAVA	CWNARAWYSRLSRGARGS	0.000405097	0.00303562	0.00172036
HLA-A2402	WTQSFSSQKSV	SDAAKPAEAPDAPEAASPAHWPRESLVLYH	PCVRPPSPL	8.3797e-07	0.00343987	0.00172036
HLA-A2402	GAGGVTGPLPG	LRAAERALIPGTAARRRLHAVPVHGHVGLR	HGLQLPVRRLLRDPGTLRAHPPLRQA	1.21948e-05	0.0034285	0.00172035
HLA-A2402	LGEMIGWRRE	CDREERHWGYRELFPLLQWAPEGKVGGQLT	QRYLYLGDRASHLGRVGSAPPSHPPSSVWT	0.00070992	0.00273076	0.00172034
HLA-A2402	GSRRPAWDRK	VYQGEEAARSGIERRDGGDNARLELSGCSL	RGTLSPAAPCWRRSAPPPPTAWGSAPSASN	0.000127058	0.0033136	0.00172033
HLA-A1101	GCAGLSAGQV	RGRRATAGRARRRPHHPLPRPLPAATAEPP	DFPVPGPGGRGAGGAGSARQGERGLPVPRG	0.000683423	0.00275723	0.00172033
HLA-A2402	RSRKVLSR	SWRGCGLLQKREQSRGTLGCYAGLQWCSQP	EYRKIKFVLDLELARSFGGEGIEPI	1.94578e-05	0.00342119	0.00172032
HLA-A0101	GRLPCPLPPL	GTPAAACSSSSGGSPAPAGAHGAVFLSCSL	PPCSLLSLCNPTRSSEARNPARYCRPLIRS	0.000130144	0.0033105	0.00172032
HLA-A0301	WDGTGQEVQTG	VRSAVALDWDSRDDHVYWTDVSTDTISRAK	LK	0.000708958	0.00273167	0.00172031
HLA-A0101	QRRGPLYHL	CFHAALTFTVFAGGINRTKYPILCQAVLPR	WGHGCHEHQELRDRGRGHGVLLDGLGAQPG	0.000617362	0.00282326	0.00172031
HLA-A0101	RWRGWRKR	AARNAELLRQAKHEANDYRRQLQSLTCDLE	GRASRTRWPATCRSTRTCSMSSWPWTSRSP	0.000471097	0.00296951	0.0017203
HLA-A2402	CPVPRKSPQE	GFCDSRLVTSTPEHVLPETVCSPIGWRPEQ	R	0.000556936	0.00288366	0.0017203
HLA-A2402	LHLLVLQAA	GRVGSAPPSHPPSSVWTIEPHPAPRTAPGR	QAIVESPPGVQNGASASCHSGPLKSPM	0.000276224	0.00316436	0.00172029
HLA-A2402	CADHTLGPCC	EKEAVLQRCHCRMVHMPGNETICPPNIYIE	LPFPTSPSASSCLCPLFSSLSWILPSQSLP	0.000104002	0.00333657	0.00172028
HLA-A0201	KIKKKGRPS	SEEYGNFLVTQKSVQVLAYYTVRNFTLRNT	GRVVTQYHYTQWPDMGVPEYSLPVLTFVRK	0.000276823	0.00316374	0.00172028
HLA-A0201	AWSWCGMIR	ATSCGRMASPCSMRTGTLGSLTATSCLERT	DNGVTCPATTTCPTPARWGWCPVGRHRSCP	8.54488e-06	0.00343201	0.00172028
HLA-A0101	VCKKTQIQT	SEDEKQELCISGGFQSRKHGYEPRMFCVTT	AGRPDPGGAPERGPDAPGRSQAAVHPGVAV	0.000659796	0.00278075	0.00172027
HLA-A1101	GESGAGGGG	RPRPSFPVSLRSAAPPTGTAGGTGRFVLRP	DAWDTGLQARRGTAAGTSGAPNRSQLSSLT	0.000436489	0.00300406	0.00172027
HLA-A0201	LNGKILSSRK	FQEFLQRQVWLTTLTRGQLPKKVLNCFLWS	SKI	0.000327942	0.0031126	0.00172027
HLA-A0301	EFRTAPGHP	CAPAEAAPCPAEPERSQSAALEPSSSADAG	RSSPGPGPETAVPQLLPVHFPQGTGPGSGS	8.82754e-05	0.00335222	0.00172025
HLA-A1101	ITTVCRRCCS	NSLAIIESGGGILRNVSSLVATREDYRCSG	I	0.000471529	0.00296892	0.00172022
HLA-A0101	EASVLRALGS	LAPFSGVKQEQLSPRGQAGPPESLGVPTAQ	VPGGSITKGIPSTRVPSDSAITYRGSITHG	0.000407281	0.00303316	0.00172022
HLA-A2402	TRTRCPRRLR	RAQVRAAHTARGAAAAGDTRGRPWDPARHP	AAERALIPGTAARRRLHAVPVHGHVGLRGA	0.000242768	0.00319764	0.0017202
HLA-A0101	WSTCAAVAT	ASGPGTLSATFCLRLWDCSWPRAWPALRSC	PRMLGLACWLGPRSRQSTHSRMHSTT	0.000113591	0.00332679	0.00172019
HLA-A0201	LGNNPKQSS	DQGSKMLLDSVLTTHERVVQRFECYVCRNF		0.000237802	0.00320255	0.00172017
HLA-A2402	LASLGASVHKV	MVTEKAGFKRAFIITGQTYTRKVDIEVLSV	IERRIRQELPFMATENIIMAMVKAGGSRQD	9.07393e-05	0.00334961	0.00172017
HLA-A0301	ARTMQSSRCL	LQGLKPNSLYYFRLAARSPQGLGASTAEIS	SLLTFCLFISSGRCC	0.000216697	0.00322363	0.00172017
HLA-A0101	SVFPLQERKRG	TGKAEGAGFATTQTPLWLLGEVEAPRGGRL	RDEELFL	0.000635189	0.00280508	0.00172014
HLA-A0101	SWTPDPGG	RSSPGPGPETAVPQLLPVHFPQGTGPGSGS	RLGGSGGKGLHACRGAVACRALEADSGDAR	0.000870148	0.0025701	0.00172013
HLA-A2402	LASLGASVHKV	MVTEKAGFKRAFIITGQTYTRKVDIEVLSV	IERRIRQELPFMATENIIMAMVKAGGSRQV	9.06426e-05	0.00334961	0.00172012
HLA-A2402	DLEDLDETIN	ELLQDPSTATREEIDWTTNELRNNLRSIEW	ILFCGVCAIRDK	0.000231222	0.00320902	0.00172012
HLA-A2402	LPQSGGEPGPV	GGLSPSDRSHPLAICSLHPKAQHLLLLPDR	GEQQPAHPPPSDPSWPHSLLPATLNACPGR	3.41336e-06	0.00343682	0.00172012
HLA-A2402	SGEHVWSMHA	TCSEDGSLWHWDASTDVPEKSSLFHQEKFW	CPCYNFIYRETNSFI	0.000475103	0.00296506	0.00172008
HLA-A0301	RKPLNKEAQT	VPRRLGPKRASRIRKLFNLSKEDDVRQYVV	AAYCSEEAAYQEK	0.000694978	0.00274517	0.00172008
HLA-A0301	TISFVRFWNCA	GGDEDGYEEEEDENSRQSVGKSPRSRATES	NSVPFHG	0.000683517	0.00275662	0.00172007
HLA-A0201	RRRCRAVGA	VGNGTLCPNSTSLCSFPGTARPAPAHCAPR	PSLGGVPGAQPAGGVGAVLREGGRAARPEP	0.000122193	0.00331793	0.00172006
HLA-A0101	GRLRKAGTAR	AKGMLVSTEARLREGTGVPSPAPRTSCQLL	APECPADPGLGR	0.000224063	0.00321605	0.00172006
HLA-A2402	IRVCCVCVCV	LLVILPPRGSCCRSIVEDHISAFCLHIGIQ		0.000127348	0.00331275	0.00172005
HLA-A0101	GVLLDGLGAQP	LPRQRRGPLYHLWGHGCHEHQELRDRGRGH	GRLLRPSRHHHPGHLCVLPGHLRAAAAPPR	0.000104868	0.00333523	0.00172005
HLA-A2402	HSALGESEVR	LLLRLLALLRPPGLGEACSCAPAHPQQHIC	EVHSRGWLWGISIWPAVHQESRGKGRSSNS	0.000164309	0.00327578	0.00172004
HLA-A0101	EENIDETKPKE	AAAATTPAAEDAAAKATAQPPTETGESSQA	SARQDEGKEEEPEADQEHA	0.000477953	0.0029621	0.00172003
HLA-A0101	MLAGAAQAA	PTPPSSAGLGSNSAPPIPDSRLGEENKGHQ	SVRRSKGSRTPSRAGTSGISGTSIKAWAWL	7.45847e-05	0.00336545	0.00172002
HLA-A2402	RILVSTCVAN	SPLLSVSVDGTQRTVQVSVVRISLEGLLKS	T	0.000215114	0.00322492	0.00172002
HLA-A0101	AWRSGLPQPRR	MVPE	RAATIRLRPCNRDADNQGSAGLRGHQTP	0.000279194	0.00316084	0.00172002
HLA-A0101	SSQAEENID	AAVTAAAATTPAAEDAAAKATAQPPTETGE	ETKPKESARQDEGKEEEPEADQEHA	0.000106151	0.00333388	0.00172001
HLA-A1101	PDRLPQSGGEP	LDFGGLSPSDRSHPLAICSLHPKAQHLLLL	GPVGEQQPAHPPPSDPSWPHSLLPATLNAC	0.000718684	0.00272134	0.00172001
HLA-A2402	GDSSGIYRCE	MAQLFLPLLAALVLAQAPAALADVLE	VQHGIDDSSDAVEVKVKGGLCPHWSPHRHP	0.000493181	0.00294683	0.00172001
HLA-A2402	IVVSAVAGTSC	MIQMLYYVKDIPATLKFFHSLLGTNAKMLI	GKSTDHAFPRMTSASISHQMTSLRCWTT	0.000104263	0.0033357	0.00171998
HLA-A0201	TRNLRQDEK	VINLGSGAFEALVEPVNGKFNDNAWHDVRV	KTKTKTKTEELPLSSVTPWIDLRVLHPQEK	9.48306e-05	0.00334505	0.00171994
HLA-A2402	LTAAAATPTS	AAARTAAPARWASAAATAASARTRAPRAPV	PASSALALPATWERGVSSQCTPTAQAPCPR	0.0005874	0.00285248	0.00171994
HLA-A0201	PEQCPVPRKSP	AATGFCDSRLVTSTPEHVLPETVCSPIGWR	QER	0.000691671	0.00274814	0.00171991
HLA-A0201	ITSAESSDSG	PMTEKVEELLRVIGPFYEIVEDKKSGRSSD	AESEEEEAQEEVKGAEQSDNDKKMMKKSAD	0.000429312	0.00301047	0.00171989
HLA-A2402	DIKWCSQD	LKDNEQTIGFYTKQILEGLKYLHDNQIVHR	L	0.000675975	0.00276377	0.00171987
HLA-A2402	MLKEAATTQEN	LISVAMLGAGAGVGYALLVIVTPGERRKQE	VAWRKNWMVGGEGGAGGRSP	0.000441833	0.00299789	0.00171986
HLA-A0201	CKCSRKKIWNQ	GKADSLLEDITDIPKLADNLKLFRLRSCAR	VTNPCCRWYE	0.000443927	0.00299579	0.00171986
HLA-A2402	LTTVVQGRFYS	VGAWLGALPIPLDWERPWQGAWYCEMSNLI	HFIH	7.85285e-06	0.00343186	0.00171985
HLA-A0201	QGRFYSHFIH	GALPIPLDWERPWQGAWYCEMSNLILTTVV		2.7396e-05	0.00341225	0.00171982
HLA-A2402	QLIEGKELD	AYGPGLVSIAVVQDGDGRREVRSPTKAPHL	KAQEDILKHQASISELKRNFMESTPEPRPN	0.000355068	0.00308455	0.00171981
HLA-A2402	FLVSYSDSH	MPARSLLFACPYILPLLLGLSR	PF	6.60392e-05	0.00337357	0.0017198
HLA-A0301	WRTAIYMMEP	SLRVSDSRLEASSSQSFGLGPHRGRLNIQA	GVLRSRTPIHGFRWTLGTPPASRVLSHRAG	0.000404384	0.00303523	0.0017198
HLA-A0201	SSEEKQKQN	MRIAVICFCLLGITCAIPVKQADSG	LLAPQVFLNFS	0.000306398	0.00313321	0.0017198
HLA-A0201	VKESGHMFPRE	SMSDDDRKEVVNIQTWINKPDVKHHFPCKE	IVSRKGLAYIQSRQALNSVVKITSKKKHPE	0.000669628	0.00276996	0.00171979
HLA-A0201	GDVHQPTKGQ	EHPMEGPAHLTLNSEGSLLFSEGGAGRGGA		0.000433576	0.003006	0.00171979
HLA-A1101	TRNQQMSGKE	NKTHCFNLALNQPKNNFKCKCFRVSVGEIV	NSLTEIWLMIQKNSFKI	0.000813283	0.00262628	0.00171978
HLA-A2402	EGNQERVP	RGQAPWGWHSTLGHAFPQSSRGHTHPPTHQ	QRRLTAEMIKWLFGLENSSVLI	0.000185519	0.00325405	0.00171978
HLA-A1101	YILLKMEKME	QYLECEVFRVEGIKDNLDDIKRIIKARDIG	NLCHLCCVTLWG	0.000804796	0.00263476	0.00171978
HLA-A0301	TFPKVALDMLN	ILRSSFGKQYMLRRPALEDYVVLMKRGTAI	PHVTLPVFYPHLKHGGVCAVYVVNITQVIE	0.000326206	0.00311334	0.00171977
HLA-A0101	HPPSSVWTIE	EMIGWRREQRYLYLGDRASHLGRVGSAPPS	PHPAPRTAPGRLHLLVLQAAQAIVESPPGV	0.000566148	0.00287338	0.00171976
HLA-A2402	PGRWSPFVA	QRFVRAGPACSSREACSSPRAGWNPAGFRL	LHLVCQIREVNIRAWC	0.000100395	0.00333911	0.00171975
HLA-A0201	QPSCGPASRMP	QHLLLLPDRLPQSGGEPGPVGEQQPVRRPE	LTSRSVPPGRGALPPDSLSTRKGLPRPSTA	0.0005559	0.0028836	0.00171975
HLA-A0201	GGFLWKAKS	NSNVSQARHHHRNGSQKEKVKLLPDFNGDA	REHSQHSDQHNGRT	0.000118449	0.00332102	0.00171974
HLA-A0201	KAKFALKGGK	RKFINRDLAHDSEELFQDLSQLQETWLAEG	ATLEGERKEVLNLLS	0.000111771	0.00332768	0.00171972
HLA-A2402	SLRSAAPPTG	PRIAPRTPQPAQPRTGAPARRPRPRPSFPV	TAGGTGRFVLRPGESGAGGGGDAWDTGLQA	0.000475804	0.00296363	0.00171972
HLA-A0201	EEAQVSEGKG	PTGYLFVWHKDPPANLFEDMDLNKDGEVPP	RLMPGQDPEKTIGDMFQNQDRNQDGKITVD	0.000389938	0.00304948	0.00171971
HLA-A1101	PDGKSYLLNDS	YFRDIGVPMTSVRLPCYFENLLSHFLPQKA		0.000846148	0.00259321	0.00171968
HLA-A0301	AGCLGGEGSF	YGLDLSGLLVRLWREGAPGPWRPYIESGRT	QRKGIRR	0.000125758	0.00331358	0.00171967
HLA-A2402	EDSPHTREE	SVPSGARRETSPLGRDLTPSRALLTAVGLS	ISRGPSLGAPGVSCPPVQGLLCFGLGLPS	5.70093e-05	0.00338233	0.00171967
HLA-A0101	ATSCLERTA	DSTTGPSKATSCGRMASPCSMRTGTLGSLT	WSWCGMIRDNGVTCPATTTCPTPARWGWCP	4.68792e-05	0.00339243	0.00171966
HLA-A0101	HCVFNQDS	CNPGFVLEGSSLLTCYSRETGTPIWTSRLP	FEHALEGEFQNEKKKSSINQTNSTKQGQVF	0.000939557	0.00249975	0.00171965
HLA-A0101	QTVQGNCCS	KYPYVAVMLKVADHSGQVKTKCFEMTIPQF	Y	8.22312e-05	0.00335706	0.00171965
HLA-A0301	FPPLPSRPGTF	PVSEARKTPVTQTPTQASNSQFIPIHHPGA	LQPTAHSPAGNQVQAGKQSHIPYSQQRPSG	0.000281305	0.00315797	0.00171964
HLA-A0101	KYSLPSDPAG	ARRGPGAHPRGGRCPPAETALFREAEEGTQ	QAAF	0.000752828	0.00268635	0.00171959
HLA-A0101	ERLPAAPEDM	MGEHPSPGPAVAACAEAERIEELEPEAE	SNKRSNSFRQAILQGNRRLSSKALLEEKGL	0.000731132	0.00270801	0.00171957
HLA-A0301	KFTGAMGKA	ASPPRGPLHTTDPQGSPQAQTGSQNFGKSG	QSPQKGATEPQAGFRCPQSPRATGIATDPY	0.000264566	0.0031745	0.00171954
HLA-A0101	HGVLLDGLGAQ	VLPRQRRGPLYHLWGHGCHEHQELRDRGRG	PGRLLRPSRHHHPGHLCVLPGHLRAAAAPP	2.11659e-05	0.00341786	0.00171951
HLA-A0201	KYGGMFCNVEG	SGRRGWDSSHEDDLPVYLARPGTTDQVPRQ	AFESKT	0.000661719	0.0027773	0.00171951
HLA-A1101	VHGAWRCQA	VTIRCILGQPSHWNGPLPVCKGKETYSPHR	PGSQEF	0.000733616	0.00270538	0.0017195
HLA-A2402	APQTLPSKSNE	CFCLLGITCAIPVKQADSGSSEEKQKQNLL	SHDHMDDMDDEDDDDHVDSQDSIDSNDSDD	0.000178435	0.00326056	0.0017195
HLA-A0201	PTSLSSPPG	VLKFLCKDLWVAVFQKQMDSLRTNHQAPTP	DLRPARQQLPPPPPDGLWPAVSGGSTQVPG	3.64611e-05	0.00340252	0.00171949
HLA-A0101	QGERQGSSD	AQFAGKEQTYYQGRHLGDTFGEDWQQTPLR	IYSTPEGKLHVAPTGEAPTYVNTQQIPPQA	0.000629691	0.00280926	0.00171947
HLA-A0301	QERNGRLMENE	GLDARYNISVINGTSPFAYDYDLTHIVAAY	TNTNTAEKQTKEKAF	0.000395683	0.00304326	0.00171947
HLA-A2402	SCFPKPGVS	GGWGVGRSGGSGVQGHPQQGFPSFHHQRLA	LWLPSHGAVAAHRGLPWGACCSSSWFCCCC	0.000111415	0.00332752	0.00171947
HLA-A0201	SCHLSMPW	TKLKSLIRLVKHWYQNVWPSHQACVRRSLG	SS	0.000261517	0.00317739	0.00171945
HLA-A0201	EGGKTQRKWL	PQESNNSTGTMWKVSALLFVLGSASLWVLA	PAVADGDERAETCWNARAWYSRLSRGARGS	0.000722544	0.00271634	0.00171944
HLA-A1101	NDGNLVIDSTS	VFSRGLTPVFGPYTRPSESELWDMWAGIRN	IRGRSSEGAGWELLPL	0.000710437	0.00272839	0.00171941
HLA-A1101	PAQLRRIGVS	AWDTGLQARRGTAAGTSGAPNRSQLSSLTF	GRKPGAGGRLGPGSRTCAPRCLPRARRGPG	0.000813269	0.00262554	0.00171941
HLA-A1101	NETICPPNI	SAYSVSACRLRCEKEAVLQRCHCRMVHMPG	YIECADHTLGPCCLPFPTSPSASSCLCPLF	0.000501861	0.00293694	0.0017194
HLA-A2402	NGSAGRSPVA	GLGLRVGRGVEEMQRPGDPGSARGEVNAET	ASACNPQ	0.000147995	0.00329077	0.00171938
HLA-A0301	PSRTEVKLST	MIKQEPRDFAYDSVPSCHSIYMRQEGFLAH	TEIPCKYRSE	0.000857983	0.00258077	0.00171937
HLA-A0101	PGYGYEKPLR	KQEQTDFAYDSDVTGCASMYLHTEGFSGPS	PFPDDVCVVPEKFEGDIKQEGVGAFREGPP	0.000710606	0.00272813	0.00171937
HLA-A1101	DCQVKGSLA	FHLWWDRASHRGLVKMRIWGQRCRLCPAPG	LPFPADVQGKDAFTDITEGKEKEGGLVTAG	0.000450992	0.00298772	0.00171936
HLA-A0301	QMDSLRTNHQA	RLPRETLAFREELDVLKFLCKDLWVAVFQK	PTPPTSLSSPPGDLRPARQQLPPPPPDGLW	0.000527548	0.00291117	0.00171936
HLA-A2402	PPSDCAPPY	HQRLLPADPDESSYFVIGAVLYRTLGLILP	PASS	0.000157131	0.00328157	0.00171935
HLA-A2402	FLPYRQSRQ	AVAVILSLEQQVRGTLTPKQPALREGKKKK	PHCQEPILGLVKLPTLWVIC	0.000387062	0.00305163	0.00171935
HLA-A0301	LWATGKAEGA	LLAAGVAPLSWDLPEPRSRASKIRVHSRGN	GFATTQTPLWLLGEVEAPRGGRLSVFPLQE	0.000678397	0.00276029	0.00171934
HLA-A1101	ISNLKREASIC	RETGQQFAVKIVDVAKFTSSPGLSTEGKRW	HMLKHPHIVELLETYSSDGMLYMVFEFMDG	0.00076474	0.00267392	0.00171933
HLA-A0201	LPRQRRGP	LNFCFHAALTFTVFAGGINRTKYPILCQAV	LYHLWGHGCHEHQELRDRGRGHGVLLDGLG	0.000454811	0.00298382	0.00171932
HLA-A0301	RLEWCHHHG	LCVCEEGYQGPDCSAADGPGGPPAPAAGAW	AGARSHLQHQRLRCH	0.000136944	0.00330168	0.00171931
HLA-A2402	ASTPARPPAT	LRPDPKTQTLPCKAKLTDKPLQGTKSNPFP	GLCPQLAPPLGPPALRVPPRPPPAGIEPNT	0.000523651	0.00291495	0.0017193
HLA-A0101	QFCQFQNV	MLQTTWP	I	0.000808337	0.00263026	0.0017193
HLA-A0201	GGGGDAWDTG	FPVSLRSAAPPTGTAGGTGRFVLRPGESGA	LQARRGTAAGTSGAPNRSQLSSLTFPAQLR	0.000331514	0.00310706	0.00171929
HLA-A2402	LAVLEKRVEC	ELIQSVLAQVAEQFSRAFKINELKAEVANH	E	0.000596613	0.00284189	0.00171925
HLA-A1101	NGLVLMSGI	PLAITYVREKVIDFSKPFMTLGISILYRKP	IHTLATLTQTWWKTILPC	0.000567627	0.00287086	0.00171925
HLA-A1101	ELRPNDSGVV	VRVKVNEAYRFRVALPAYPASLTDVSLALS	FLYREGSARYAFSFSGAQEACARIGAHIAT	0.000113182	0.00332529	0.00171924
HLA-A0201	PPLPPCSLLS	SSSSGGSPAPAGAHGAVFLSCSLGRLPCPL	LCNPTRSSEARNPARYCRPLIRSPSLAPQP	0.000241621	0.00319683	0.00171923
HLA-A0101	GQTTWLKGTRG	LKMSLSLEVATYRYETSPVHPGTQRHTHML	VGDGNSAATGFCDSRLVTSTPEHVLPETVC	0.000175842	0.00326261	0.00171923
HLA-A0201	DRHGCAGGNST	LSSSRGDGRRVECFAVSGELSRRLGSAGGA	GADQPRAVHHQRV	0.000552288	0.00288613	0.00171921
HLA-A0101	QRCPTSGFSVN	GRAAASEETRAAKLRACQPNATHQPECATW	SKRASKTKHCRTQSAGKWTQG	3.40921e-05	0.00340431	0.0017192
HLA-A2402	SLSTGALRMS	TVSWSCPRCATSQRGWTSCRPRPSSPRRSC	VPRAWWTKTPSNSFTRSSSLREMPPPMHTS	0.000593615	0.00284478	0.0017192
HLA-A1101	DQHCQWRWAS	RYTTPEDATPEPGEDPRVTRAKYFIRDEFL	LLLPSFHLRCGH	0.000776497	0.00266188	0.00171919
HLA-A0201	EQCPVPRKSP	ATGFCDSRLVTSTPEHVLPETVCSPIGWRP	QER	0.000229142	0.0032092	0.00171917
HLA-A0201	VRQMSPSC	EQVDFKDFYPAIAGICHPDHGGRSSHPQGP	TWSTANAEEPAGRKALSVEKDAGCRGPSWE	0.000870252	0.00256808	0.00171917
HLA-A0301	LDQHCQWRW	ARYTTPEDATPEPGEDPRVTRAKYFIRDEF	ASLLLPSFHLRCGH	6.46678e-05	0.00337364	0.00171915
HLA-A0101	CSSSSGGSP	KGALRVGDGPRVLGESPVSALGREGTPAAA	APAGAHGAVFLSCSLGRLPCPLPPLPPCSL	0.000210896	0.00322741	0.00171915
HLA-A0101	FHQVGRCLG	SQEYKKAEKKVWKIFKSDSEVAGYIRQAGD	AGRLWEWESGIENKA	0.000228663	0.00320961	0.00171914
HLA-A2402	STFPHEGAG	YVCLAMGGTCAMLASASATPAGTPSRAPAT	RRQRPSAGCTARIWPASAHPRNRTSSTTGT	8.64624e-06	0.00342959	0.00171912
HLA-A2402	CTWSTANA	FYPAIAGICHPDHGGRSSHPQGPVRQMSPS	EEPAGRKALSVEKDAGCRGPSWECPRGWIN	0.000845736	0.00259249	0.00171911
HLA-A0301	VRRKAYSEER	MLRAGAPTGDLPRAGEVHTGS	PLGPE	0.000169435	0.00326869	0.00171906
HLA-A0201	GDPGSARGE	GDLPRAGEVHTGVMGLGLRVGRGVEEMQRP	VNAETNGSAGRSPVAASACNPQ	6.00693e-05	0.00337804	0.00171905
HLA-A0201	LEVATYRYETS	LEQEKQGLQSQIAQVLEGRQQLAHLKMSLS	PVHPGTQRHTHMLGQTTWLKGTRGVGDGNS	0.000755411	0.00268269	0.00171905
HLA-A0101	RIEAMGALG	DELRMAFPLLDMVDLERRLKTTPLPRNDFP	LAWQHPPTPTSPS	0.000326163	0.00311192	0.00171904
HLA-A0201	CGRNSGPPMQ	QNSAGSISANATLTVLDPILGGPLGRPCGI	SHGEPSAPHHLVQGGPPAEPH	0.000441028	0.00299705	0.00171904
HLA-A1101	VKASTGESA	SYVLRGLEPGQEYNVLLTAEKGRHKSKPAR	LSFLQTLG	0.000730443	0.00270759	0.00171901
HLA-A1101	RGRLMYRVCGI	LAQVTDVDKAVAAAKDAFENGRWGKISARD	IIPWNYPLMMLSWKTAACLAAGNTVVIKPA	0.00076405	0.00267391	0.00171898
HLA-A0301	WLPAVADGDE	GTMWKVSALLFVLGSASLWVLAEGGKTQRK	RAETCWNARAWYSRLSRGARGS	0.000616867	0.00282108	0.00171898
HLA-A2402	PGDLRPARQQL	DLWVAVFQKQMDSLRTNHQAPTPPTSLSSP	PPPPPDGLWPAVSGGSTQVPGLHLRPPARR	0.000260558	0.00317738	0.00171897
HLA-A0101	VDQTTGSSE	YISGLPRTMTQKDVEDMFSRFGRIINSRVL	PITVKFAANPNQNKNVALLSQLYHSPARRF	6.21354e-05	0.00337579	0.00171896
HLA-A0301	AQDLATEADEA	VYQAELRELRLRLDQLTANSARLEVERDNL	TLARLDLERKIESLEEEIRFLRKIHEEEVR	2.24259e-05	0.00341548	0.00171895
HLA-A2402	ALAPGSWQGVV	PSSFTSACLWSSNNVPGTILGTGVEKWPVQ	RTHSHTAVKPRGSGPPGCSGRELTSH	3.15161e-05	0.00340639	0.00171895
HLA-A0101	KGKGVSRRLPR	MRPSGTAGAALLALLAALCPASRALEEK	RPRIAPRTPQPAQPRTGAPARRPRPRPSFP	9.13521e-05	0.00334655	0.00171895
HLA-A2402	SCSLYPSTPLP	MMVEWVGEEKENWPCLTYVF	VSSSFRPLILVYSNCRKTYIVNDRPPCFQF	0.000696277	0.0027416	0.00171894
HLA-A0301	KGEKTQDL	HFQRQMLKKREEQGRLLPTGAGLEPKSAQD	IGVSELIMSTALQGVVFCLLGAQPLLVIGF	0.000836356	0.00260149	0.00171892
HLA-A2402	LSEFGFGQV	YLGCSRTPNVKLSSCLGLPCCWDYSYKFIQ	IIVSEEPWKENISCSSTTFIKSTICLKMGC	2.27514e-05	0.00341507	0.00171891
HLA-A2402	AHLTLNSEG	LAPGEVGCDCSHTGFGGKFCSEEEHPMEGP	SLLFSEGGAGRGGAGDVHQPTKGKEEFVAT	0.00050111	0.00293671	0.00171891
HLA-A2402	TAEDRDNDVAV	GQEAAFASYDRFSVEDSRNLYKLRIGSYNG	TNCAMSYKGAWWYKNCHRTNLNGKYGESRH	0.000144359	0.00329344	0.0017189
HLA-A2402	PSQCCPLT	PHGPLRVPGSWRPPLKIILEELPQQGPQCR	APAEVEWPWSPHQVTVSPAPATMVGHAWRR	0.000789424	0.00264833	0.00171888
HLA-A2402	PSQCCPLT	PHGPLRVPGSWRPPLKIILEELPQQGPQCR	APAEVEWPWSPHQVILPKAQLPSLSYSFSS	0.000789424	0.00264833	0.00171888
HLA-A0101	PQQAGLAHP	AGEDAHLGPAVQAVPRTRGLPGEAPGRAAL	AGLLRGWPRPSPAPQGGL	8.00279e-05	0.00335771	0.00171887
HLA-A2402	LEGMVVRKVE	AGKDTNGSQFFITTVKTAWLDGKHVVFGKV	STKTDSRDKPLKDVIIADCGKIEVEKPFAI	0.000592083	0.00284565	0.00171887
HLA-A1101	NGKLPLKEEDG	HEDGSPVNEPNETTPLTEPEYVAWSAHLCS	KEALNPETIEIKVSNDIIQSKEDDSKA	0.000679768	0.00275794	0.00171885
HLA-A0301	GPLPVCKEAA	ESLTFMCYEGFELMGEVTIRCILGQPSHWN	AETSLEGGNMALAIFIPVLIISLLLGGAYI	0.000469046	0.00296866	0.00171885
HLA-A0101	PGTQRHTHML	VLEGRQQLAHLKMSLSLEVATYRYETSPVH	GQTTWLKGTRGVGDGNSAATGFCDSRLVTS	0.00081845	0.00261925	0.00171885
HLA-A1101	RRSARLSAQML	MPKRKPK	VPVTPEVKPKRTSSSRKMKTKSDMMEENID	0.000750966	0.0026867	0.00171883
HLA-A2402	LCPWAPPGS	LLLATYARPPRGPGPPTPAWAKPTNTQGKP	PYLYWGREKPSHLALPPLPTVAYSALLSSQ	9.05322e-05	0.00334713	0.00171883
HLA-A0101	SLRSAAPPTG	PRIAPRTPQPAQPRTGAPARRPRPRPSFPV	TAGGTGRFVLRPGESGAGGGGDAWDTGLQA	0.000785374	0.00265225	0.00171881
HLA-A0301	AHRGRRATAG	PLLAALVLAQAPAALADVLEGDSSGPRFSR	RARRRPHHPLPRPLPAATAEPPGCAGLSAG	0.000837498	0.00260013	0.00171881
HLA-A2402	YVCLAMGGTC	WPWSPHQVTVSPAPATMVGHAWRRRKGSAA	AMLASASATPAGTPSRAPATSTFPHEGAGR	0.000281708	0.00315591	0.00171881
HLA-A0201	PPPQRPPWPS	ATPTAAGPLPPAPAGPQPAPTASHPPRSGC	APTHPDWNPSGAPSTLTL	0.00037968	0.00305794	0.00171881
HLA-A0201	WKTGFIIMGFF	CASLGRVSSKVFFTLFALLGFFICFFGHRF	FYILITRLTPIKYDVNLILTAVTGSVGGMF	0.000743036	0.00269456	0.0017188
HLA-A0201	RVECFAVSGE	GQAPKQVPPGWKQWAREFSEQLSSSRGDGR	LSRRLGSAGGADRHGCAGGNSTGADQPRAV	0.000405466	0.00303212	0.00171879
HLA-A0201	HWLLCEIDPY	KDSIRLVKRCTKPDRKDCHGNSNRICYNGI	SY	0.000482303	0.00295528	0.00171879
HLA-A0201	GRGVVGSACH	MAGSSEEAPDY	SQIICL	9.49042e-05	0.00334267	0.00171879
HLA-A0201	PGVSCPPVQ	PSRALLTAVGLSEDSPHTREEISRGPSLGA	GLLCFGLGLPS	3.64571e-05	0.00340111	0.00171878
HLA-A0101	LQRYIFIYLFS	AYVAKDPVNRRGSRWSGGMTFAGRRAPFNP	VSTETLPRS	0.000984791	0.00245278	0.00171878
HLA-A0101	KGFQDQALQ	SPGLPAECHSPAGVCHLAEVPYLRILCQLE	DTECGKVDTRFLFPSD	0.000158014	0.00327953	0.00171877
HLA-A0201	TDQVPRQKYGG	MASGRRGWDSSHEDDLPVYLARPGT	MFCNVEGAFESKT	0.000742982	0.00269456	0.00171877
HLA-A2402	LIFAGIPPD	ITLEVEPSDTIENVKAKIQDKEGIPPDQQR	QQRLIFAGKQLEDGR	8.75394e-05	0.00335	0.00171877
HLA-A0301	NCVCSAVFSF	AKAFGTECTFGHDRYPHDGLYCRNGQYRKS	FSSHRSAL	0.000652981	0.00278456	0.00171877
HLA-A0101	CRTQSAGKW	ATHQPECATWQRCPTSGFSVNSKRASKTKH	TQG	0.000198569	0.00323895	0.00171876
HLA-A0301	TGLCPQLAPP	LPCKAKLTDKPLQGTKSNPFPASTPARPPA	LGPPALRVPPRPPPAGIEPNTKSVPTIQVT	0.000513549	0.00292396	0.00171875
HLA-A0101	LGSRNTSIWVS	NEKIAVHCTVRGAKAEEILEKGLKILETLV	NMTQALVSTAWTSMWCWVGQVSASQTRSAG	0.000603869	0.00283363	0.00171875
HLA-A1101	MQVWQMAGV	IHGGHTAKISDFSWNPNEPWVICSVSEDNI	QWCNLGSLQLPPPRFDRFSCLSLLSSWDYR	0.000264035	0.00317344	0.00171874
HLA-A2402	TTAVGWTQYFL	RAGTLSGGMTGSHHTRSSSAMTVGPGGEVG	PIQTQKLQC	0.000177995	0.00325946	0.00171873
HLA-A0201	RVECFAVSGE	GQAPKQVPPGWKQWAREFSEQLSSSRGDGR	LSRRLGSAGGADRHGCAGGNSTGADQPRPV	0.000405337	0.00303212	0.00171873
HLA-A2402	CGVEDAVSEMM	RKLFYSADAVCFDVDSTVIREEGIDELAKI	LSLDLEEM	8.37949e-05	0.00335365	0.00171872
HLA-A0101	LWVLAEGGK	ILLLGPQESNNSTGTMWKVSALLFVLGSAS	L	6.05141e-05	0.00337692	0.00171872
HLA-A2402	MEFTEEGEFEE	ELFKRISEQFTAMFRRKAFLHWYTGEGMDE	EAEEEVA	0.000247489	0.00318992	0.00171871
HLA-A0201	PGVRPLLQW	VNERYPAADHLQQPGCHQDRGPGSGPPLPG	AQGAGAGRRERPQCAD	0.000117607	0.0033198	0.0017187
HLA-A0101	ARKQWKFC	PSDTRQYHENIKINQAMRKKLILYFKRRNH	QRYDQLMEAWEKKVERIENNPRRRAKESKV	6.9853e-05	0.00336753	0.00171869
HLA-A0101	PRPSPGLPAE	SWPHSLLPATLNACPGRREQLLNLPVNCPF	CHSPAGVCHLAEVPYLRILCQLEKGFQDQA	0.000786662	0.00265071	0.00171869
HLA-A0301	GFRLSPPCLP	FRPFLAKMRGILKVLLFSVVSGLEQNPLAA	LSSQAERLFPLRPPLRGLHIGLLQICSFCR	0.000672031	0.00276533	0.00171868
HLA-A0301	PCINGSVSA	RRVISANPYLGGTSNGYAHPSGTALHYDDV	LFLE	0.000460496	0.00297686	0.00171868
HLA-A2402	PGDPGSARGEV	TGDLPRAGEVHTGVMGLGLRVGRGVEEMQR	NAETNGSAGRSPVAASACNPQ	4.72683e-05	0.00339008	0.00171868
HLA-A2402	KLADQCTE	TGKEDAANNYARGHYTIGKEIIDLVLDRIR	VQAGVLYLPGAPGFHSCS	0.000484365	0.00295297	0.00171867
HLA-A0301	TCCTLHLYQF	VIQYWLKPPKLIKLVLQCCISLYQILLQVK	LMCRLLLICTLLHFKV	0.000576967	0.00286035	0.00171866
HLA-A1101	WFSDSRHQRA	DGKVYDITVGWMPACRYLPRYPQSPLSHLI	AESHPRCPSC	0.000747935	0.00268934	0.00171864
HLA-A0101	LEGMVVRKVE	AGKDTNGSQFFITTVKTAWLDGKHVVFGKV	STKTDSRDKPLKDVIIADCGKIEVEKPFAI	0.000638597	0.00279868	0.00171864
HLA-A2402	SLGGVPGAQ	TSLCSFPGTARPAPAHCAPRRRRCRAVGAP	PAGGVGAVLREGGRAARPEPLSPSLLRRSL	2.05158e-05	0.00341675	0.00171863
HLA-A2402	GAGARSHLQH	QGPDCSAADGPGGPPAPAAGAWRLEWCHHH	QRLRCH	0.000715034	0.00272222	0.00171863
HLA-A2402	PAADHLQQP	SDGKYHVVRFTRSGGNATLQVDSWPVNERY	GCHQDRGPGSGPPLPGPGVRPLLQWAQGAG	0.000241719	0.00319549	0.00171861
HLA-A2402	LEEEGKALE	RGAIYSIPIMEDGGGGSSTPEDPAEAPRTL	EEEKYEDEEEKEEEEEEEEVEDEALWAWPS	8.22269e-06	0.00342898	0.0017186
HLA-A0201	QFSKEDRSRS	VPARRAIEMAQHGQSKAMFSKSLDIAEAHP	ISGASSGLSTSPLSSPRPIRKLVLPPPPPE	0.000859136	0.00257804	0.00171859
HLA-A0301	WEKDINTSELS	LSHGVPLPNWLINSYKKKLWIWCQNMWMLY	FHCPQQPQWCGFHTPLLISFSKLWERTVPT	0.000813528	0.00262364	0.00171858
HLA-A0101	KGEGNTRWGQS	GQRRAGSGEVCGLGERPKGGWGRRRRRGGR		0.000537085	0.00290008	0.00171858
HLA-A0201	GSSTGSGCW	RKCAGHLGYAADRNWKSKATPRGGPRTSWT	WCTTRSCGAAWCPRYGRWWPSSTCL	7.56157e-06	0.0034296	0.00171858
HLA-A1101	RGPTSCKTTA	PVGGGVPEADGQPAHQSPGPDPTHQPLLSP	SPSSSRWPLACSIWRKHPSSWPSPAASCAA	0.000526669	0.00291049	0.00171858
HLA-A0101	AGPLPPAPAGP	TSHLAVPATPAAEATFAHGSHSAPTATPTA	QPAPTASHPPRSGCPPPQRPPWPSAPTHPD	0.000226732	0.00321042	0.00171858
HLA-A0201	PTPARWGWCPV	TATSCLERTAWSWCGMIRDNGVTCPATTTC	GRHRSCPWLKCSAAHGCAMRWTLCFATGAG	0.000269169	0.00316798	0.00171858
HLA-A1101	CVRRSLGSC	DFLKQRPTKLKSLIRLVKHWYQNVWPSHQA	HLSMPWSS	0.000233222	0.00320391	0.00171857
HLA-A2402	RCRTGHKCM	LYGSVCCRLAAQPLCMTQPTASGTLRVQLG	EF	2.65321e-05	0.00341058	0.00171856
HLA-A2402	LCSNGKLPLKE	VTNHEDGSPVNEPNETTPLTEPEYVAWSAH	EDGKEALNPETIEIKVSNDIIQSKEDDSKA	0.000601342	0.00283575	0.00171854
HLA-A2402	SLGTTTETEV	VSQASMSSRMVPGLPANGKMHSTVDCNGVV	RKRRLSSYQISMEMLEDSSGRQRAVSIASI	0.000325895	0.00311119	0.00171854
HLA-A0101	DSTTGPSKAT	AGCTARIWPASAHPRNRTSSTTGTGSTSGS	SCGRMASPCSMRTGTLGSLTATSCLERTAW	0.000446407	0.00299062	0.00171851
HLA-A0101	TACLTACCC	KLLKHYQWKRVGTLTQDVQRFSEVRSACVD	HLAKGNVV	4.67406e-05	0.00339025	0.00171849
HLA-A2402	LAIMSAVPFLI	TSLAFMLVEGNFVLFCTYTLGFRNEFQNLL	LVALMESNLIITYAVAVAAGISVAAAFLLP	0.000125484	0.00331149	0.00171849
HLA-A0101	PESEGPCTGAR	AVVQDGDGRREVRSPTKAPHLQLIEGKTRA	DAVKVLPFFHVNTIASRFSLPSRLPRFPFS	1.8349e-06	0.0034351	0.00171847
HLA-A2402	LEQNPLAAGFR	YPEVPPEEFRPFLAKMRGILKVLLFSVVSG	LSPPCLPLSSQAERLFPLRPPLRGLHIGLL	2.36943e-06	0.00343456	0.00171847
HLA-A2402	KNRSKGPF	ICRPRKKGRKLLQKKAAQIKRRYTNPIGRP	SKVRTGPGRGRKRKITLSSQSASSSSEEGY	0.000604208	0.00283271	0.00171846
HLA-A0201	ARGMCFGATP	LAPARPSISLRRGPADILGPSSASPTGVAC	SSFTSACLWSSNNVPGTILGTGVEKWPVQA	5.62867e-05	0.00338062	0.00171845
HLA-A0101	YNGTAEDRD	MRDGQEAAFASYDRFSVEDSRNLYKLRIGS	NDVAVTNCAMSYKGAWWYKNCHRTNLNGKY	0.00070526	0.00273164	0.00171845
HLA-A0201	TETGREERGEE	WKYQAVTATLEEKRKEKAKIHYRKKKQLMA	N	0.000168863	0.003268	0.00171843
HLA-A1101	LIKLVLQCC	LPFRLLMLTPCLKLFFQLCPVIQYWLKPPK	ISLYQILLQVKTCCTLHLYQFLMCRLLLIC	0.000506001	0.00293086	0.00171843
HLA-A1101	PMWCGHCGSG	QPCTYCTKEFVFDTIQPPVPVPKAACCLPQ	GPARPSEGQL	0.00061703	0.00281981	0.00171842
HLA-A0101	DGLYCRNGQYR	SRAKIACNLAWLVAKAFGTECTFGHDRYPH	KSNCVCSAVFSFFSSHRSAL	8.55547e-05	0.00335126	0.00171841
HLA-A0101	SVAQAGVQWHD	SPHSLTCVTSSHWDRPYSREVAAFPLTESR	PGFTPFSYLSLPLGLQAPATMPG	0.000526006	0.00291078	0.00171839
HLA-A2402	ARPLPPVVGQG	LVPGCLDGGGVQYLLAPVRSLSGDLGLGPC	QPPGAGEDAHLGPAVQAVPRTRGLPGEAPG	0.000437559	0.00299921	0.00171838
HLA-A0101	NQPSINLHSQH	DFCNRYITCLKTKMHSDNLLRNDLGGPYSP	PYPTEDEKRQIAAQTNLTLLQVNNWFINAR	8.53462e-05	0.00335142	0.00171838
HLA-A0301	APPPPTAWGSA	LSGCSLGSRRPAWDRKRGTLSPAAPCWRRS	PSASNPAPTEGRRRQGKAS	0.000234589	0.00320216	0.00171837
HLA-A2402	IKGVTLENGSL	KKKRLRVDKWWGNRKELATVRTICSHVQNM	VEIRNFLGEKYIRRVRMRPGVACSVSQAQK	5.63303e-05	0.00338039	0.00171836
HLA-A0201	SPRGPTSCKTT	QRPVGGGVPEADGQPAHQSPGPDPTHQPLL	ASPSSSRWPLACSIWRKHPSSWPSPAASCA	0.000290506	0.00314618	0.00171834
HLA-A0201	CRSAFKLLEIP	CKNRTGAEHLWLTRHLRDPFVKAAKVESYR	ALLLASCLG	0.000564432	0.00287224	0.00171834
HLA-A0201	GRSWAAGREQQ	RKQDASEKDSVPMGSPAFLLSLFTAKYCTR	MERSLLIVLISWKTTVRRC	0.00059284	0.00284382	0.00171833
HLA-A0201	WTGSSTGSG	FNRKCAGHLGYAADRNWKSKATPRGGPRTS	CWWCTTRSCGAAWCPRYGRWWPSSTCL	6.40639e-05	0.00337259	0.00171833
HLA-A0201	KGSLDLALE	FRKYEEGFDPYSMFTPEQIMGKDVRLLRIK	GGVDSPIGKVVVSAVYERGAAERHGGIVKG	7.62628e-05	0.00336038	0.00171832
HLA-A0101	PKLIKLVLQC	YNLPFRLLMLTPCLKLFFQLCPVIQYWLKP	CISLYQILLQVKTCCTLHLYQFLMCRLLLI	0.000922383	0.00251426	0.00171832
HLA-A0201	PLRHLQLQCHS	KIYPDPELEVQVLGLPIRCIHSEEGCRWSG	LP	0.000901998	0.00253457	0.00171828
HLA-A0101	QGQPPGAGEDA	GVQYLLAPVRSLSGDLGLGPCARPLPPVVG	HLGPAVQAVPRTRGLPGEAPGRAALPQQAG	5.21274e-05	0.00338443	0.00171828
HLA-A0201	WSWCGMIRD	TSCGRMASPCSMRTGTLGSLTATSCLERTA	NGVTCPATTTCPTPARWGWCPVGRHRSCPW	0.000132899	0.00330358	0.00171824
HLA-A0201	PPPTAWGSAP	GCSLGSRRPAWDRKRGTLSPAAPCWRRSAP	SASNPAPTEGRRRQGKAS	0.000117987	0.00331848	0.00171823
HLA-A0101	TLGEMIGWRRE	FCDREERHWGYRELFPLLQWAPEGKVGGQL	QRYLYLGDRASHLGRVGSAPPSHPPSSVWT	0.000192549	0.00324388	0.00171822
HLA-A0201	EADKKILKQVS	FFTSVDHCPATQDNLNKDSMLLASILTPSV	I	0.000422539	0.00301385	0.0017182
HLA-A0301	TPFSCLSHPS	VRLEGRSRSVAQARVQWSDLSSLQAPPPGF	SWDYRCPPPHPANFFVFLVEMGFHCVSQDG	0.00079696	0.00263936	0.00171816
HLA-A0301	CHRLATPLL	IGNMKEQGQALREFFDSLNEAIMRLVAVIM	LGNTEKPLGFYWRVAASTHHRSGDLFKFCH	0.000178877	0.00325742	0.00171815
HLA-A2402	AARVWRAAAR	TPCAAAAAPASRVLAASTTWTTARAAPALT	TAAPARWASAAATAASARTRAPRAPVLTAA	0.000184249	0.00325204	0.00171814
HLA-A0101	CVCITFLPP	RAEKKLKHRRTSETSISPPGSSIGSPNRVI	KGLLYS	0.000419294	0.00301699	0.00171814
HLA-A2402	TGKAEGAG	AGVAPLSWDLPEPRSRASKIRVHSRGNLWA	FATTQTPLWLLGEVEAPRGGRLSVFPLQER	0.000786012	0.00265023	0.00171812
HLA-A0201	LHRFVQAAP	VEPKPDGEPAATREKSARCQGPRSPKTCDG	GPP	0.000307883	0.00312835	0.00171811
HLA-A0101	EMKKTPAAPA	VFSALIEFATVNYFTKRSWAWEGKKVPEAL	KKTSTTFNIVGTTYPINLAKDTEFSTISKG	0.00038306	0.00305314	0.0017181
HLA-A0301	EQQPVRRPE	AICSLHPKAQHLLLLPDRLPQSGGEPGPVG	QPSCGPASRMPLTSRSVPPGRGALPPDSLS	0.000472929	0.00296326	0.0017181
HLA-A2402	AVEFRQEIVT	SAYSSWKFSGGFRTWVKMSLVKTKEEDGRE	ANPWNTIALLCGAFLALFKAAEFAKLSIKW	0.000229185	0.00320696	0.00171807
HLA-A1101	YSRKSFISLS	MAAGGSDPRAGDVEEDASQLIFPKAC	WPVWPTFAQRLLRSPRL	0.00072718	0.0027089	0.00171804
HLA-A0201	GVPLGVRCRER	VGAVLREGGRAARPEPLSPSLLRRSLRRSP	PQVGPGLEGARPPPERVLALSFRAPQVQSC	0.000111775	0.00332428	0.00171803
HLA-A0101	YRQSRQPHCQ	VILSLEQQVRGTLTPKQPALREGKKKKFLP	EPILGLVKLPTLWVIC	0.000847786	0.00258827	0.00171803
HLA-A0201	ERRDGGDNAR	MAGKLPGKVYQGEEAARSGI	LELSGCSLGSRRPAWDRKRGTLSPAAPCWR	0.000117414	0.00331863	0.00171802
HLA-A2402	PILCQAVLPR	RKGRHTLLNFCFHAALTFTVFAGGINRTKY	QRRGPLYHLWGHGCHEHQELRDRGRGHGVL	0.000248219	0.00318781	0.00171801
HLA-A0301	SCSLGRLPCP	LGREGTPAAACSSSSGGSPAPAGAHGAVFL	LPPLPPCSLLSLCNPTRSSEARNPARYCRP	0.000521594	0.00291441	0.001718
HLA-A2402	AHLTLNSEG	LAPGEVGCDCSHTGFGGKFCSEEEHPMEGP	SLLFSEGGAGRGGAGDVHQPTKGQ	0.000499281	0.00293671	0.00171799
HLA-A1101	LEGRSRSVA	EKMKELFKINQFNLMASDLIALNRSLPDVR	QARVQWSDLSSLQAPPPGFTPFSCLSHPSS	0.000599172	0.00283681	0.00171799
HLA-A0301	KGSRAKRT	RLPENITHAFPSSLIQANVTVGTCSGFCSQ	TGGADAPSVSKPTRVAGGRLRCLIQPSC	0.00093256	0.00250341	0.00171799
HLA-A2402	TGVPSPAPRTS	MVGKGAKGMLVSTEARLREG	CQLLGRLRKAGTARAPECPADPGLGR	0.000242496	0.00319345	0.00171797
HLA-A2402	VGEQQPAHPPP	PLAICSLHPKAQHLLLLPDRLPQSGGEPGP	SDPSWPHSLLPATLNACPGRREQLLNLPVN	1.5068e-06	0.0034344	0.00171795
HLA-A0201	LGQNWVQNAFD	HLSEELGYRCVVFNNRGVAGENLLNAASKL	GSCNFFRWLEHLRLLRVIGKTTELATF	0.000680297	0.00275559	0.00171794
HLA-A0301	TCLAWGLW	LTTTGHYSLFPLLFTAPEKKNLFLIGWKLS	KSAVNLYSLSPPGR	0.000722009	0.00271386	0.00171794
HLA-A0301	SSCSAHSTFSQ	NNQDFQEWLEQLNRLIRGPASCSSLSKTSS	SFSSTGQPRGPLEPPQIIKPWSLSCLRPAP	3.76336e-05	0.00339824	0.00171794
HLA-A2402	YCSEEAAYQEK	IRKLFNLSKEDDVRQYVVRKPLNKEAQTAA		0.000139181	0.00329668	0.00171793
HLA-A0301	RGVSSQCT	RAPRAPVLTAAAATPTSPASSALALPATWE	PTAQAPCPRPRRASGPGTLSATFCLRLWDC	0.000928541	0.00250732	0.00171793
HLA-A0301	PVRQMSPSCTW	HEQVDFKDFYPAIAGICHPDHGGRSSHPQG	STANAEEPAGRKALSVEKDAGCRGPSWECP	0.000286744	0.00314905	0.00171789
HLA-A0101	NLSGRNLSEA	LRAGFKAGGRDCGTSVPQGLLKAARKSGQL	IIN	0.000203164	0.00323262	0.00171789
HLA-A0201	HNGHITVLS	TQIALSPNNHEVHIYKKNGSQWVKAHELKE	LDWHPNNVLLAAGSCDFKCRVFSAYIKEVD	0.00023223	0.00320355	0.00171789
HLA-A0301	CRTQSAGKW	ATHQPECATWQRCPTSGFSVNSKRASKTKH	TQG	0.000271011	0.00316476	0.00171789
HLA-A0301	PSKENQHYLQ	IMTVILSQVSFWLNRESVPARTVFEENTSS	HRGDHLSHQPGQGH	0.000455167	0.0029806	0.00171789
HLA-A0301	SQQSAAPQE	STAGHRVRESGHKGKSSCFPATKSSCHGCH	SGSPRTYQV	0.000281948	0.00315377	0.00171786
HLA-A0201	CPGPKDCWSE	DLKYNLSAEGISCITCSGEASSQAVPGPLR	RCRIQGPHQCQTSGKSHSPLSPHVPTVHST	0.000119117	0.00331659	0.00171786
HLA-A0101	LVNQGEAPA	MEEKYLPELMAEKDSLDPSFTHALR	VNCRPAAVGGRVETRGPRGPLRALCCQRTR	0.000196978	0.0032387	0.00171784
HLA-A0301	RNPRPHRGLSS	GRGEGEGPRPAPERRKPAGLAGCRPPLPAD	TADTCRLLPSGAQG	0.000715063	0.00272061	0.00171784
HLA-A0201	SSSAMTVGPG	WTLGTPPASRVLSHRAGTLSGGMTGSHHTR	GEVGTTAVGWTQYFLPIQTQKLQC	0.000175252	0.00326041	0.00171783
HLA-A2402	VSDQFESCC	MDGFYDQQVPYMVTN	L	1.50805e-05	0.00342058	0.00171783
HLA-A2402	KEEENASELQ	AQPPSWSCGPAAGVIDAYMTLADFCDQQLR	AYPALVVEKMLKALKLNSNEARLKFPRLLQ	0.000215171	0.00322048	0.00171782
HLA-A1101	RPQLLLVLKYC	NLCLVQTQSQHPLTLLLVKCYLLQLSSYFM	YNLPFRLLMLTPCLKLFFQLCPVIQYWLKP	0.000771905	0.00266371	0.00171781
HLA-A0101	GPRTQAWGS	GGTWRRGRVPDCLQWVGRVGGCAWALILCA	GLPCWGRYLGNKERLRDPGSE	0.000140625	0.00329499	0.00171781
HLA-A0301	IMKLQSPDMG	LRLYFDDTGCWDMNDSTALWWVIKGPVVGS	GNESSIYLRLARSTLLLIPLFGIHYTVFAF	0.000732503	0.00270309	0.0017178
HLA-A2402	QMLVPVTPEVK	MPKRKAAGQGDMRQEPKRRSARLSA	PKRTSSSRKMKTKSDMMEENIDTSAQAVAE	0.00010554	0.00333005	0.00171779
HLA-A0201	ENETNTNTAEK	SVINGTSPFAYDYDLTHIVAAYQERNGRLM	QTKEKAF	0.000215295	0.00322023	0.00171776
HLA-A1101	RRCQHLWLC	TSAWSTNHHLASIFDFTLDEIQSLKRCRLH	LHQPLL	0.000413255	0.00302227	0.00171776
HLA-A0301	TSHCPRKYLT	CPQQPQWCGFHTPLLISFSKLWERTVPTVT	NWRTTSKKLIRQHGIYYIVGPC	0.000778194	0.00265733	0.00171776
HLA-A0301	DQVPRQKYGGM	MASGRRGWDSSHEDDLPVYLARPGTT	FCNVEGAFESKT	0.000158754	0.00327674	0.00171775
HLA-A2402	SPSCCGAQSTR	EMPPPMHTSSSTPLMRTGTGPSTLRTLWLA	SSSGPLISTTLTRMATSPKRRCWPS	1.74743e-07	0.00343526	0.00171772
HLA-A0301	SGCSLGSRRP	KLPGKVYQGEEAARSGIERRDGGDNARLEL	AWDRKRGTLSPAAPCWRRSAPPPPTAWGSA	0.00067539	0.00275997	0.00171768
HLA-A2402	SEQNSASFA	NGKDWGRSWSDRSIFSGIAAWSSVDRGMNT	SLTLNSAVSGM	7.19441e-06	0.00342812	0.00171766
HLA-A0301	WIMEMCQSE	SSTRTTGDWQKFGWMNLKISSTSYPQVLSK	KH	0.000158845	0.00327647	0.00171766
HLA-A0101	GGGEGFVVSS	PEGRVSPASPPPGRPPRRGRQVGAEGRVRL	PRGLGIQGRGAGRGEGEGPRPAPERRKPAG	0.000556812	0.00287849	0.00171765
HLA-A2402	STFSQSFSSTG	EWLEQLNRLIRGPASCSSLSKTSSSSCSAH	QPRGPLEPPQIIKPWSLSCLRPAPPLRPSA	1.65266e-05	0.00341878	0.00171765
HLA-A0101	YQQAQAQLG	GSHLPPLYLDGHVFASQPRLVPQTIPQQQS	LRGGLPVSQSQEIFSSLQPFRSQVYMHPSL	0.000385045	0.00305024	0.00171764
HLA-A0201	SSGSTMGAWVS	APNQNSSSSASSEASETCQSVSECSSPTSV	TEKRRKEKREPDPNGGGPTTASGPPAAAEE	0.000457895	0.00297739	0.00171764
HLA-A2402	RPEGRVSP	GAQGPPPALGPTAVGARGGEAGGQSPRPQQ	ASPPPGRPPRRGRQVGAEGRVRLGGGEGFV	0.00035901	0.00307627	0.00171764
HLA-A0201	GGCGGRES	NTDPERSEGHLCLPVRYTHSFPEALQKFYR	GYTLKGLA	0.000749606	0.00268565	0.00171763
HLA-A2402	ITRSLDDLEV	GSKFGRGTGLTQPSQRTSARRSFGRSKRFS	I	0.00032935	0.00310589	0.00171762
HLA-A0201	ARCQGPRSP	VVNEYYYRKKCESIVEPKPDGEPAATREKS	KTCDGLHRFVQAAPGPP	0.000227621	0.0032075	0.00171756
HLA-A0301	LGREGTPAAAC	TRVSLERNGRKGALRVGDGPRVLGESPVSA	SSSSGGSPAPAGAHGAVFLSCSLGRLPCPL	0.000477159	0.00295796	0.00171756
HLA-A0101	PSADDVQVSPG	ARRTYYSGDLLFSVDILRNVTDTFKRATYV	SVHLLRVVEDFIHLVGDALKAFQSSLIVTD	0.000451514	0.00298359	0.00171755
HLA-A0101	SGCPPPQRP	APTATPTAAGPLPPAPAGPQPAPTASHPPR	PWPSAPTHPDWNPSGAPSTLTL	0.000371294	0.0030638	0.00171755
HLA-A1101	KKTKTKTKTEE	FEALVEPVNGKFNDNAWHDVRVTRNLRQDE	LPLSSVTPWIDLRVLHPQEKQASMTPPMLL	0.000936217	0.00249887	0.00171755
HLA-A0101	LLKSRILVSTC	WNLASPLLSVSVDGTQRTVQVSVVRISLEG	VANT	0.000537805	0.00289724	0.00171752
HLA-A0201	HLQLQCHSLP	PDPELEVQVLGLPIRCIHSEEGCRWSGPLR		0.000217005	0.003218	0.0017175
HLA-A1101	ALCRNAREMD	ANVYLIKGKTLRSEMNERNYFVRDKLDPDM	WKEKYINRDYSKIFTENIVEQPCPDVFWFP	0.000773994	0.002661	0.0017175
HLA-A0301	PSDPAGQAA	PGAHPRGGRCPPAETALFREAEEGTQKYSL	F	0.000280852	0.00315412	0.00171749
HLA-A0301	EFSEQLSSSRG	EAFRQMPGENEKQPGQAPKQVPPGWKQWAR	DGRRVECFAVSGELSRRLGSAGGADRHGCA	0.000798481	0.00263646	0.00171747
HLA-A2402	SSGSTMGAWV	APNQNSSSSASSEASETCQSVSECSSPTSV	STEKRRKEKREPDPNGGGPTTASGPPAAAE	0.000439652	0.00299526	0.00171746
HLA-A0201	SCSALTNCFQ	LVLAQAPAALADVLEGDSSGKQPHLGSPSL	A	0.00018641	0.0032485	0.00171745
HLA-A2402	RAWCRTIAG	WVLVDVFLLLYFSECNKCDDKKERSLLPAL	DLVWAFGGKKTLAFCVTKVFMLFVSHLSGL	2.94309e-05	0.00340547	0.00171745
HLA-A0301	TNSTKQGQVF	LPHCVFNQDSFEHALEGEFQNEKKKSSINQ	EYLYLDT	0.000704623	0.00273024	0.00171743
HLA-A1101	NHPLPGQRG	MGSQEVLGHAARLASSGLLLQTNAALL	LPQSMSQWGHPARLEPDPQPAVANVSCALA	0.000645907	0.00278895	0.00171743
HLA-A0201	PWGWHSTLGH	KEQMMREKEELMLRLQDYEEKTKKAERGQA	AFPQSSRGHTHPPTHQEGNQERVPQRRLTA	0.00055583	0.00287901	0.00171742
HLA-A0301	SEVRSACVDT	DNAVNPAILKLLKHYQWKRVGTLTQDVQRF	ACLTACCCHLAKGNVV	9.62147e-05	0.00333861	0.00171741
HLA-A2402	VGGRHRLPK	SHSPLSPHVPTVHSTDACWVPAGCWLWGGT	LREFTFQL	3.17704e-06	0.00343161	0.00171739
HLA-A0201	TESAKRRPCA	STAWTSMWCWVGQVSASQTRSAGQAALGPN	GSSRSMMGSSFLAN	0.000509698	0.00292508	0.00171739
HLA-A0201	REESREESEED	EDVPPVLVSPSPTYTPILEDAPGPQPQAEG	ELGETLPDSTPLGFYLRSPTSPRWDPTGEQ	6.62508e-05	0.00336851	0.00171738
HLA-A0301	PLPRPLPAATA	LEGDSSGPRFSRAHRGRRATAGRARRRPHH	EPPGCAGLSAGQVDFPVPGPGGRGAGGAGS	0.000438506	0.00299623	0.00171737
HLA-A2402	VSGLEQNPLA	SQLYPEVPPEEFRPFLAKMRGILKVLLFSV	AGFRLSPPCLPLSSQAERLFPLRPPLRGLH	0.000485713	0.00294902	0.00171737
HLA-A1101	CESRMEDRL	YENSLHSLKNRVEQQLHEHLQDAMSFLKDV	DRLDDAIHVLRNHAVGPSTSLPAGHSDIHS	0.000310513	0.00312421	0.00171736
HLA-A0301	VSGELSRRLGS	VPPGWKQWAREFSEQLSSSRGDGRRVECFA	AGGADRHGCAGGNSTGADQPRAVHHQRV	0.000734262	0.00270045	0.00171736
HLA-A1101	RPRRASGPG	SPASSALALPATWERGVSSQCTPTAQAPCP	TLSATFCLRLWDCSWPRAWPALRSCWSTCA	0.000576841	0.00285787	0.00171736
HLA-A0201	DGCLHVGIE	EVVPDVNVAGRKFGIKLLIPVADGESIRPM	GQNHGRQLLPARGPQHPFISEDEKQELCIS	2.78939e-06	0.00343192	0.00171735
HLA-A2402	EMVRCKCFK	IGKERRTWEESLQACASKNSSSLLCIDNEE	HFMKSFFQ	1.39521e-05	0.00342075	0.00171735
HLA-A0101	CMPDRYQDR	LPFMLCDTMGLDGAEGAGLCMDDIPHILKG	IHCVAYVLDINSIDNLYSKMLAKVKQVHKE	0.000134371	0.00330026	0.00171732
HLA-A0201	DTECGKVDT	SPAGVCHLAEVPYLRILCQLEKGFQDQALQ	RFLFPSD	2.16435e-05	0.00341298	0.00171731
HLA-A0201	PPPDGLWPAVS	LRTNHQAPTPPTSLSSPPGDLRPARQQLPP	GGSTQVPGLHLRPPARRPLYPGH	0.000397076	0.00303754	0.00171731
HLA-A0101	HVLPETVCSP	TWLKGTRGVGDGNSAATGFCDSRLVTSTPE	IGWRPEQCPVPRKSPQER	4.2892e-05	0.00339171	0.0017173
HLA-A0101	HFTTLIKAE	FIKSVPPFLRTHGFDGLDLAWLYPGRRDKQ	FIKEAQPGKKQLLLSAALSAGKVTIDSSYD	8.38721e-05	0.00335073	0.0017173
HLA-A1101	RGSCCRSIV	RDFNLLQVSEPSLENKVQRRKKILLVILPP	EDHISAFCLHIGIQIRVCCVCVCV	0.000204961	0.00322961	0.00171729
HLA-A1101	QKRSDAVQKVV	SMGPPSKPPDEEHRLEDAETESQSAVSETP	KLLSNKRSQAVGILMSSLHLDMKDIQHAVV	0.000413087	0.00302148	0.00171728
HLA-A0201	SDGVGLSCPG	SGNTAYPVISCPPLTPDWGVQDVWSSLRLP	WSAMAQSQLTAASASQVQAVLVPQPPEYLG	1.51797e-05	0.00341938	0.00171728
HLA-A0201	KSRWVIVAGSA	LQPASNTGSRGHLIVQLQELLHHWVLWSAV	PPAGPRYSSGLIPTSRCCWTSSTT	0.000486517	0.00294802	0.00171727
HLA-A0201	WGACCSSSWF	HQRLASCFPKPGVSLWLPSHGAVAAHRGLP	CCCCSAQVWELGWGFLGMGPGVLELAGLQG	0.000146933	0.0032876	0.00171727
HLA-A0101	VPTGGLNLC	HLITRMFECDVCHKFMKTPEQLLEHKKCHT	SRMTK	0.000268448	0.00316607	0.00171726
HLA-A0101	GHCGSGGPAR	YCTKEFVFDTIQPPVPVPKAACCLPQPMWC	PSEGQL	0.000224285	0.00321021	0.00171724
HLA-A1101	PGWKQWAREFS	LVGSPPWKEAFRQMPGENEKQPGQAPKQVP	EQLSSSRGDGRRVECFAVSGELSRRLGSAG	0.000881312	0.00255316	0.00171723
HLA-A0201	ADNLRGGRD	AEGEVSWMQDHWGGSRRVHPRRAGGAEPDG	RLRLHPHGAGQDGGGQVVQEQR	1.81409e-05	0.00341632	0.00171723
HLA-A1101	LKEAATTQENV	ISVAMLGAGAGVGYALLVIVTPGERRKQEM	AWRKNWMVGGEGGAGGRSP	0.000662	0.00277244	0.00171722
HLA-A0201	TCSGFCSQKG	TATYRGCFRLPENITHAFPSSLIQANVTVG	SRAKRTTGGADAPSVSKPTRVAGGRLRCLI	0.000428776	0.00300564	0.00171721
HLA-A0301	IVALLAGCET	YLIRFCCCRPPEPPGSKIPSPGGGCVTWSC	SDGVSQLSSALLHANHTLSTIDHLVLETVE	0.000632978	0.00280142	0.0017172
HLA-A0201	AASCAAPSIP	SCKTTASPSSSRWPLACSIWRKHPSSWPSP	WAL	8.8528e-05	0.00334586	0.00171719
HLA-A0301	LAGAEAKLENA	TRGDRKARKPLVEKKRRARINESLQELRLL	EVLELTVRRVQGVLRGRARARAAAGGSERA	0.000850835	0.00258353	0.00171718
HLA-A0101	SELRPNDSGV	GVRVKVNEAYRFRVALPAYPASLTDVSLAL	VFLYREGSARYAFSFSGAQEACARIGAHIA	0.000119611	0.00331475	0.00171718
HLA-A2402	ATAEPPGCA	RFSRAHRGRRATAGRARRRPHHPLPRPLPA	GLSAGQVDFPVPGPGGRGAGGAGSARQGER	1.43341e-05	0.00341999	0.00171716
HLA-A0201	CPQQPQWCGF	SYKKKLWIWCQNMWMLYWEKDINTSELSFH	HTPLLISFSKLWERTVPTVTTSHCPRKYLT	0.000266377	0.00316794	0.00171716
HLA-A0301	PRLIESPSMG	NWTAADNAYEHFVIQVQEVNKVEAAQNLTL		0.000739818	0.0026945	0.00171716
HLA-A2402	HPGHLCVLP	ELRDRGRGHGVLLDGLGAQPGRLLRPSRHH	GHLRAAAAPPRAQVRAAHTARGAAAAGDTR	2.18566e-05	0.00341246	0.00171716
HLA-A2402	PQVGPGLEGAR	ARPEPLSPSLLRRSLRRSPGVPLGVRCRER	PPPERVLALSFRAPQVQSCTPRAREAVVPA	5.95599e-07	0.00343372	0.00171716
HLA-A0301	ESVLDVFGAA	TLGPEVGGSIGLMFYLANVCGCAVSLLGLV	GYAEDYTTGAVMNFASVFAVLFNGCTGIMA	0.000497716	0.00293658	0.00171715
HLA-A1101	RLRPCNRDAD	MVPEAWRSGLPQPRRRAATI	NQGSAGLRGHQTP	0.000594387	0.00283991	0.00171715
HLA-A0101	PSSAASQLPNS	MGKSGEPAGSPAAEWFGTPRSRTSPS	FIMRS	0.00069597	0.00273829	0.00171713
HLA-A0301	TRMLAPRSAAS	RKTVGVEPAADGKGVVASGSLPPPMCGPPS	DT	0.000839959	0.00259426	0.00171711
HLA-A0201	PDYLTSLLACT	GTDGTHYWSKNWAKAAAFVTSPPLSPDPTT	AQKAVGKDNFTLIPEGVNGIEERMTVVWDK	0.000766405	0.00266779	0.0017171
HLA-A0201	NVSCALAGDT	PLPGQRGLPQSMSQWGHPARLEPDPQPAVA	FQEGRCSEHWK	9.45906e-05	0.00333958	0.00171708
HLA-A2402	PRPPPAGIE	FPASTPARPPATGLCPQLAPPLGPPALRVP	PNTKSVPTIQVTPHPSPRGSPLPTPKGTPV	0.000300416	0.00313374	0.00171708
HLA-A2402	EALEMKKTPAA	YAFVFSALIEFATVNYFTKRSWAWEGKKVP	PAKKTSTTFNIVGTTYPINLAKDTEFSTIS	6.1984e-05	0.00337217	0.00171708
HLA-A1101	PPEEAQVSE	GLPTGYLFVWHKDPPANLFEDMDLNKDGEV	GKGRLMPGQDPEKTIGDMFQNQDRNQDGKI	0.00048936	0.00294477	0.00171707
HLA-A0201	SGITTVCRRCC	QSNSLAIIESGGGILRNVSSLVATREDYRC	SI	0.000449973	0.00298415	0.00171706
HLA-A1101	GWHSTLGHA	QMMREKEELMLRLQDYEEKTKKAERGQAPW	FPQSSRGHTHPPTHQEGNQERVPQRRLTAE	0.000600795	0.00283331	0.00171705
HLA-A2402	SCHSIRPP	GGRLGGSGGKGLHACRGEPRGLLREASQTL	GPGGGR	0.000798898	0.00263519	0.00171705
HLA-A0301	MDSQFCRLE	YKMIKSKTEYPLHKAIKVEREDVVFLYLIE	V	0.000196181	0.00323789	0.00171704
HLA-A2402	ERTFTGGTA	FMRLNLGEEVPVIIHRDNIISDYDQIIDYV	ASPPRGPLHTTDPQGSPQAQTGSQNFGKSG	9.21397e-06	0.00342486	0.00171704
HLA-A2402	PKGGWGRRRR	QEGEGSSRKGRHRSGQRRAGSGEVCGLGER	RGGRKGEGNTRWGQS	0.000647167	0.00278689	0.00171703
HLA-A2402	EDAVSEMMLSL	FYSADAVCFDVDSTVIREEGIDELAKICGV	DLEEM	0.000348923	0.00308513	0.00171703
HLA-A2402	EGKRWISN	RRCINRETGQQFAVKIVDVAKFTSSPGLST	LKREASICHMLKHPHIVELLETYSSDGMLY	0.000773836	0.00266022	0.00171703
HLA-A0301	VGKSPRSRATE	SDAYGEDDFSRLGGDEDGYEEEEDENSRQS	STISFVRFWNCANSVPFHG	0.000491284	0.00294277	0.00171703
HLA-A0101	NGSAYRLLLA	INNRPGPREPPPYQEPRPRGNPPHSAPCVP	TYARPPRGPGPPTPAWAKPTNTQGKPLCPW	0.000439326	0.00299471	0.00171702
HLA-A2402	LYCRNGQYRKS	AKIACNLAWLVAKAFGTECTFGHDRYPHDG	NCVCSAVFSFFSSHRSAL	8.85502e-05	0.00334547	0.00171701
HLA-A0301	TKTKTKTEEL	ALVEPVNGKFNDNAWHDVRVTRNLRQDEKK	PLSSVTPWIDLRVLHPQEKQASMTPPMLLG	0.000441622	0.00299238	0.001717
HLA-A2402	HLALPPLPT	AKPTNTQGKPLCPWAPPGSPYLYWGREKPS	VAYSALLSSQGGSSCALSSSLLLLALF	0.000134378	0.00329962	0.001717
HLA-A2402	RKEEENASELQ	EAQPPSWSCGPAAGVIDAYMTLADFCDQQL	AYPALVVEKMLKALKLNSNEARLKFPRLLQ	0.000140151	0.00329381	0.00171698
HLA-A0101	HGYEPRMFCVT	LLPARGPQHPFISEDEKQELCISGGFQSRK	TVCKKTQIQTAGRPDPGGAPERGPDAPGRS	0.000607039	0.00282691	0.00171698
HLA-A0301	PLPRFSESVSG	YQTSLRERYNSLDGYYSVACQPPSEPRTTV	TKFEEDHLSHYSPWSCGTIGSCINAIDSEP	0.000867861	0.00256608	0.00171697
HLA-A1101	WGACCSSSWF	HQRLASCFPKPGVSLWLPSHGAVAAHRGLP	CCCCSAQVWELGWGFLGMGPGVLELAGLQG	0.000548476	0.00288543	0.00171695
HLA-A0101	AVLPRQRRG	TLLNFCFHAALTFTVFAGGINRTKYPILCQ	PLYHLWGHGCHEHQELRDRGRGHGVLLDGL	0.000351674	0.00308222	0.00171695
HLA-A0101	LDVFGAAGYA	PEVGGSIGLMFYLANVCGCAVSLLGLVESV	EDYTTGAVMNFASVFAVLFNGCTGIMAGAN	0.000524121	0.00290975	0.00171694
HLA-A0201	CSSTTFIKST	DYSYKFIQLSEFGFGQVIIVSEEPWKENIS	ICLKMGCPGWPQVILPPWSPKAQRLQV	0.00030391	0.00312996	0.00171693
HLA-A0101	VDWLLCSFHK	AGVPQAGLVTMVIVLSAVGLPAEDVTLIIA	IPPACSSCQQSASIKMDPLLCSVPSLPVFL	0.000113181	0.00332067	0.00171693
HLA-A0201	VKDCKEVTH	TPFKKGHTRNKSTSSAMSGSHQDLSVIQPI	QGLSPLTLLILVSSHH	6.20651e-05	0.00337178	0.00171692
HLA-A2402	GLSPSDRS	MEDLEEDVRFIVDETLDFG	HPLAICSLHPKAQHLLLLPDRLPQSGGEPG	0.000840277	0.00259352	0.0017169
HLA-A0201	GGRVHLAQRLG	MGECA	LGNGHYRKKMNVPRPQTASFPALFPPRLAS	0.000795977	0.00263781	0.00171689
HLA-A2402	MVGKGAKGM		LVSTEARLREGTGVPSPAPRTSCQLLGRLR	4.44985e-05	0.00338927	0.00171688
HLA-A0201	PGHLCVLPG	LRDRGRGHGVLLDGLGAQPGRLLRPSRHHH	HLRAAAAPPRAQVRAAHTARGAAAAGDTRG	2.60867e-05	0.00340766	0.00171687
HLA-A2402	VGRSGGSGV	FSGHHCSASNFSVVSSASWAAWPWMAGGWG	QGHPQQGFPSFHHQRLASCFPKPGVSLWLP	1.46152e-05	0.00341912	0.00171687
HLA-A0301	GKTVSSASSP	PELKDKVTYTLLRKHRHQTKKSNLRSLADI	AMTHRNLTSSSLNDISDKPEKDQLKNKFMK	0.00071887	0.00271487	0.00171687
HLA-A1101	GGKKTLAFCV	NKCDDKKERSLLPALRAWCRTIAGDLVWAF	TKVFMLFVSHLSGLMFFNL	0.000735242	0.00269849	0.00171687
HLA-A2402	GESRSPMSS	KLEQGEEPWVGDGEIPSSDSPGECMRTRQM	GQ	7.48455e-06	0.0034261	0.00171679
HLA-A0201	REERHWGYRE	SSFRPLILVYSNCRKTYIVNDRPPCFQFCD	LFPLLQWAPEGKVGGQLTLGEMIGWRREQR	0.000242012	0.00319147	0.00171674
HLA-A1101	PPTSLSSPPG	DVLKFLCKDLWVAVFQKQMDSLRTNHQAPT	DLRPARQQLPPPPPDGLWPAVSGGSTQVPG	0.000647637	0.00278584	0.00171674
HLA-A0101	TRTQKGKKNL	LGIICIVLMATVLKTIVLIPFLEQNNFSPN	GREFAGLYFEELQSAFYR	0.00089792	0.00253556	0.00171674
HLA-A0101	LFWSRQHT	MGRVSGLVPSRFLTLLAHLVVVIT	GLPASHVHPRGV	0.000820967	0.00261251	0.00171674
HLA-A0101	QDSFEHALEEA	GFELMGEVTIRCILGQPSHWNGPLPVCKVN	AAETSLEGGNMALAIFIPVLIISLLLGGAY	1.51132e-05	0.00341836	0.00171674
HLA-A0101	WRLEPAGG	KLAGYLHTLVQNLVNNGYVRDETVRAAPYD	VLPQARRAGGGDARCLWEACLPHWPQPRLS	0.000810093	0.00262336	0.00171673
HLA-A0101	CTLHLYQFLMC	QYWLKPPKLIKLVLQCCISLYQILLQVKTC	RLLLICTLLHFKV	0.000653189	0.00278026	0.00171673
HLA-A2402	ETVSLCWPG	FDRFSCLSLLSSWDYRCVPPCLANFFVFSV	WSQTPDLVIRPPRPPGVLGLQA	3.37924e-06	0.00343007	0.00171672
HLA-A0301	SSDSPGECMRT	VSLGYEVMKPDVIFKLEQGEEPWVGDGEIP	RQMGESRSPMSSGQ	0.000239298	0.00319413	0.00171671
HLA-A2402	EEEDSCEY	SYVEALHSCLQILIALLGFVCGCQVVSVFT	GASAGSGAGDGYRGGSSESVPSGARRETSP	0.000161706	0.0032717	0.0017167
HLA-A0101	HETALVNALD	SLLQAAREADVTRIKKHLSLEMVNFKHPQT	NLGQTSLHRAAYCGHLQTCRLLLSYGCDPN	0.000307699	0.00312569	0.00171669
HLA-A0101	ACASREVTEK	FGAAGSPRPLGRLLPKVQEVARCLGELLAA	SERITQLEQEKSALIKQLFEARALSQQDGG	0.0003561	0.00307728	0.00171669
HLA-A0301	PHLKRIYAV	GVNYFLDVELGRTTCTKTQPNLDNCPFHDQ	PWQGTMTLSKSTCQDA	0.000185635	0.00324774	0.00171669
HLA-A1101	DKKILKQVS	TSVDHCPATQDNLNKDSMLLASILTPSVEA	I	0.00023864	0.00319473	0.00171669
HLA-A0101	TVSLCWPGWS	DRFSCLSLLSSWDYRCVPPCLANFFVFSVE	QTPDLVIRPPRPPGVLGLQA	0.000240491	0.00319287	0.00171668
HLA-A0101	PAWSSGPAARP	MPPA	GPDRGGSQRRGGGGSEPQASAAT	0.000678493	0.00275484	0.00171667
HLA-A2402	VQLGRCRTGH	AWLPLYGSVCCRLAAQPLCMTQPTASGTLR	KCMEF	0.000467818	0.0029655	0.00171666
HLA-A1101	QNGASASCHSG	PHPAPRTAPGRLHLLVLQAAQAIVESPPGV	PLKSPM	0.000768721	0.0026646	0.00171666
HLA-A0301	DSTTGPSKATS	AGCTARIWPASAHPRNRTSSTTGTGSTSGS	CGRMASPCSMRTGTLGSLTATSCLERTAWS	0.000784547	0.00264875	0.00171665
HLA-A0201	AGPRTQAWGSG	WGGTWRRGRVPDCLQWVGRVGGCAWALILC	LPCWGRYLGNKERLRDPGSE	0.000533023	0.00290027	0.00171664
HLA-A0101	PDLQVSEQL	LVQCVLRATKHREQGGHLPGGWRPGLPGEH	AGHHRERRRHPPQCVQPRRHP	0.000187056	0.00324623	0.00171664
HLA-A0301	ADGWRRTRRH	LWGISIWPAVHQESRGKGRSSNSYRLSLAE	SNLASPEPD	0.000556591	0.00287667	0.00171663
HLA-A0301	SCPRCATSQ	MQPAKIAATVSW	RGWTSCRPRPSSPRRSCSLSTGALRMSVPR	3.99859e-05	0.00339328	0.00171663
HLA-A0101	RGPGSGPPLPG	GNATLQVDSWPVNERYPAADHLQQPGCHQD	PGVRPLLQWAQGAGAGRRERPQCAD	0.000116687	0.00331656	0.00171663
HLA-A0101	EWRLMKLL	YYLQNRRDSLSGKGKKKKNQASLKIHLLLK	TLMTWMNILSYYMKIFLTKFGVLL	0.000649122	0.00278409	0.00171661
HLA-A0201	RQPINWADD	MSGGESI	VSVPVASNRR	0.000295036	0.00313817	0.0017166
HLA-A0101	SDSRHQRAA	KVYDITVGWMPACRYLPRYPQSPLSHLIWF	ESHPRCPSC	7.09788e-05	0.00336218	0.00171658
HLA-A0101	EQKRLLDDR	LLSWMVDTEELVANQKPPSAEFKVVKAQIQ	KSTVEVIKREGEKIATTAEPADKVKILKQL	0.00013287	0.00330018	0.00171652
HLA-A1101	TSCGRMASPCS	ASAHPRNRTSSTTGTGSTSGSDSTTGPSKA	MRTGTLGSLTATSCLERTAWSWCGMIRDNG	0.00059569	0.00283735	0.00171652
HLA-A1101	RGLLREASQT	PGSGSSWTPDPGGRLGGSGGKGLHACRGEP	LSCHSIRPPGPGGGR	0.000827799	0.00260522	0.00171651
HLA-A0201	GGGDAWDTG	PVSLRSAAPPTGTAGGTGRFVLRPGESGAG	LQARRGTAAGTSGAPNRSQLSSLTFPAQLR	0.000161492	0.00327149	0.00171649
HLA-A2402	LSKMPSTSLS	SPLQKRSFAELSMVGQASISGSEDITTSPQ	LASGGGGGEKSKLRPKELPRGEISWRWLPS	0.000686094	0.00274685	0.00171647
HLA-A1101	KDGSPCSTED	VSRVPCNVEGISPELEKVFIKENNGKEEVS	LLYDRDKDSGSSSPLPKYASSPKPNNSYMF	0.000734088	0.00269886	0.00171647
HLA-A0101	EQLTPVAEVRA	ELLSSQVTQELRALMDETMKELKAYKSELE	KLEEQAQQIRLQAEAFQARLKSWFEPLVED	0.000144478	0.00328845	0.00171646
HLA-A2402	FLAYGEKGYV	YVGSGWLIKGMDQGLLGMCPGERRKIIIPP	IPPQASLVFHVLLIDVHNPKDAVQLETLEL	0.000396427	0.00303649	0.00171646
HLA-A2402	DISETRTDRR	KKKTEEEDVECEDDLILACQPESSLKALDF	STFQAHLAPVVCPKQVKMVLSKLYENKKIA	0.000199065	0.00323384	0.00171645
HLA-A0101	SWTPDPGG	PCPAEPERSQSAALEPSSSADAGTGPGSGS	RLGGSGGKGLHACRGEPRGLLREASQTLSC	0.000862787	0.0025701	0.00171645
HLA-A2402	GSSWTPDP	HPRSSPGPGPETAVPQLLPVHFPQGTGPGS	GGRLGGSGGKGLHACRGAVACRALEADSGD	0.000849126	0.00258376	0.00171644
HLA-A0101	GMFCNVEG	RGWDSSHEDDLPVYLARPGTTDQVPRQKYG	AFESKT	0.000769715	0.00266315	0.00171643
HLA-A0301	LPDRLPQSGG	TLDFGGLSPSDRSHPLAICSLHPKAQHLLL	EPGPVGEQQPAHPPPSDPSWPHSLLPATLN	0.000585656	0.0028472	0.00171643
HLA-A2402	LLLLPDRLPQS	VDETLDFGGLSPSDRSHPLAICSLHPKAQH	GGEPGPVGEQQPVRRPEQPSCG	0.000425529	0.00300731	0.00171642
HLA-A2402	QALVSTAWTSM	AEEILEKGLKILETLVLGSRNTSIWVSNMT	WCWVGQVSASQTRSAGQAALGPNTESAKRR	3.24308e-05	0.0034004	0.00171642
HLA-A2402	RRRDPTVHD	EEMSQFDFSTGVQSYSYSSQDPRPATGRFR	DVLELEMDELNRHECMAPLTALVKHMHRSL	0.000461883	0.00297094	0.00171641
HLA-A0101	EARNPARYC	LSCSLGRLPCPLPPLPPCSLLSLCNPTRSS	RPLIRSPSLAPQPLGFRTPSST	0.000291096	0.00314172	0.00171641
HLA-A0201	DCGHDPGAE	IFLIKILAASALWAAAWHGQKPGTHPPSEL	RHV	4.34095e-05	0.0033894	0.00171641
HLA-A0201	VTKAPKKFAD	PDAMPLPGVGEELKQAKEIEDAEKYSFMAT	DMQEFTKFPTKTGRRSLSRSISQSSTDSYS	0.000596406	0.0028364	0.0017164
HLA-A2402	PGWPPGSFA	PAAVGGRVETRGPRGPLRALCCQRTRRRRR	RGPGRLWDT	4.17136e-05	0.00339108	0.0017164
HLA-A2402	SLKRCRLHRR	DAIPSSDFTSAWSTNHHLASIFDFTLDEIQ	CQHLWLCLHQPLL	0.000504331	0.00292845	0.00171639
HLA-A0201	SHPSSWDYRCP	SRSVAQARVQWSDLSSLQAPPPGFTPFSCL	PPHPANFFVFLVEMGFHCVSQDGLDLLTL	0.000151939	0.00328083	0.00171638
HLA-A0201	LHLYQFLMC	WLKPPKLIKLVLQCCISLYQILLQVKTCCT	RLLLICTLLHFKV	0.00034627	0.00308647	0.00171637
HLA-A2402	RGWTGAAC	GGSCSETPRSFECTCPRGFYGLRCEAPTVR	SHAAMADSAWTWATPCAAAAAPASRVLAAS	0.000335509	0.00309718	0.00171634
HLA-A1101	PSTLRTLWLAS	NSFTRSSSLREMPPPMHTSSSTPLMRTGTG	PSCCGAQSTRSSSGPLISTTLTRMATSPKR	0.000833068	0.00259961	0.00171634
HLA-A1101	AHPRNRTSST	APATSTFPHEGAGRRQRPSAGCTARIWPAS	TGTGSTSGSDSTTGPSKATSCGRMASPCSM	0.000867133	0.00256554	0.00171634
HLA-A0301	SPQLSKMPSTS	TVDSPLQKRSFAELSMVGQASISGSEDITT	LSLASGGGGGEKSKLRPKELPRGEISWRWL	0.00077834	0.00265432	0.00171633
HLA-A2402	LAQDLATAPG	DVYQAELRELRLRLDQLTANSARLEVERDN		0.000453061	0.00297952	0.00171629
HLA-A2402	RRLWMAPP	TTNCLAPLAKVIHDNFGIVEGLMSMPSLPP	GNCGVMAAGLSRTSSLPLLALPRLWARSSL	0.000758509	0.00267407	0.00171629
HLA-A1101	NSTAKARGPT	LSCGSAQIWQHGTSLMNYLRMNWKVLPATL	TL	0.000634826	0.00279773	0.00171628
HLA-A0201	SSRVAAGPT	MENGGSMQVSSHDPRGRA	RRGLPRVRSSDQEGEGSSRKGRHRSGQRRA	4.38951e-05	0.00338866	0.00171628
HLA-A1101	MKTKRFWRDQ	FRCSYCNNKLRATMMKALGTDHTRIYGQAK	PSLQMQGRPLTAQG	0.0005848	0.00284771	0.00171625
HLA-A2402	WRRSAPPP	ARLELSGCSLGSRRPAWDRKRGTLSPAAPC	PTAWGSAPSASNPAPTEGRRRQGKAS	0.000855043	0.00257746	0.00171625
HLA-A2402	ARRLHGARGP	RLPTLACLGPGPGAPSRSADGTTHGGPRGY	FGGRGVLLGWGMGGSRGWQPGRGFCV	0.000677718	0.00275478	0.00171625
HLA-A0101	RDNGVTCPA	SPCSMRTGTLGSLTATSCLERTAWSWCGMI	TTTCPTPARWGWCPVGRHRSCPWLKCSAAH	6.2403e-05	0.00337009	0.00171625
HLA-A2402	EQQPVRRPEQ	AICSLHPKAQHLLLLPDRLPQSGGEPGPVG	PSCGPASRMPLTSRSVPPGRGALPPDSLST	0.000702294	0.00273019	0.00171624
HLA-A1101	KDKEDSSDE	PSLVKYYYSWKKTRSRTSVMDRQARRLGGR	LEEGRGGVSEGEPDPADPKREPLPSRPLNA	0.000445389	0.00298709	0.00171624
HLA-A1101	QFRTLPVDQA	TLTGLKPDTTYDVKVRAHTSKGPGPYSPSV	VFAKNFHVKAVMKTSVLLSWEIPENYNSAM	0.000654209	0.00277827	0.00171624
HLA-A2402	PAFLLSLFTAK	ESGISAKSLRGRDSTRKQDASEKDSVPMGS	YCTRGRSWAAGREQQMERSLLIVLISWKTT	1.83851e-05	0.00341405	0.00171622
HLA-A0101	CPVPRKSPQER	GFCDSRLVTSTPEHVLPETVCSPIGWRPEQ		5.1533e-05	0.0033809	0.00171622
HLA-A2402	PQPAPTASH	AAEATFAHGSHSAPTATPTAAGPLPPAPAG	PPRSGCPPPQRPPWPSAPTHPDWNPSGAPS	0.000148529	0.00328385	0.00171619
HLA-A2402	TLSGGMTGS	GVLRSRTPIHGFRWTLGTPPASRVLSHRAG	HHTRSSSAMTVGPGGEVGTTAVGWTQYFLP	3.91949e-05	0.00339318	0.00171619
HLA-A2402	TGSTSGSD	GRRQRPSAGCTARIWPASAHPRNRTSSTTG	STTGPSKATSCGRMASPCSMRTGTLGSLTA	0.000799164	0.00263313	0.00171615
HLA-A0201	EDDLPVYLARP	MASGRRGWDSSH	GTTDQVPRQKYGGMFCNVEGAFESKT	0.000645629	0.00278666	0.00171614
HLA-A0101	RKKKQLMATET	GRLAHEVGWKYQAVTATLEEKRKEKAKIHY	GREERGEEN	0.000345133	0.00308712	0.00171613
HLA-A0201	GSRRPAWDRK	VYQGEEAARSGIERRDGGDNARLELSGCSL	RGTLSPAAPCWRRSAPPPPTAWGSAPSASN	4.49272e-05	0.00338732	0.00171612
HLA-A1101	IKSTICLKMG	IQLSEFGFGQVIIVSEEPWKENISCSSTTF	CPGWPQVILPPWSPKAQRLQV	0.000273208	0.00315901	0.00171611
HLA-A0301	QQTHLLKQEA	GYSAENIPGCSSSGSCSQGSGILHYAHGDS	PWALVSVVGNVLVRKRTHRVLVLKSRDRAL	0.000215189	0.00321701	0.0017161
HLA-A0201	DAGLQGGAG	DTVLFEFLHTEMVAELWAHDPDPGPGAAPG	CPQVLVQRPVGGGVPEADGQPAHQSPGPDP	1.23308e-05	0.00341984	0.00171609
HLA-A0101	MTWCPPFWTPP	MITGSPQ	ISTASRTGKL	0.000539744	0.00289238	0.00171606
HLA-A0201	GRSSDITSAE	IIETMPMTEKVEELLRVIGPFYEIVEDKKS	SSDSGAESEEEEAQEEVKGAEQSDNDKKMM	0.000356523	0.00307559	0.00171606
HLA-A2402	GRHHHGHCQE	ASNPLAHYDTTADEILQQCDAGHAGGFSGH	AEGEVSWMQDHWGGSRRVHPRRAGGAEPDG	0.000720834	0.00271128	0.00171606
HLA-A0201	SPNTRTQKG	AEVLGIICIVLMATVLKTIVLIPFLEQNNF	KKNLGREFAGLYFEELQSAFYR	0.000240814	0.00319129	0.00171605
HLA-A2402	SPLSPHVPT	PLRCPGPKDCWSERCRIQGPHQCQTSGKSH	VHSTDACWVPAGCWLWGGTVGGRHRLPKLR	3.44444e-05	0.00339765	0.00171605
HLA-A2402	KATLEGER	HDSEELFQDLSQLQETWLAEGKAKFALKGG	KEVLNLLS	0.000751341	0.00268075	0.00171605
HLA-A2402	TSLCSFPGT	GSGGSAGLLQQILSLKVVPRVGNGTLCPNS	ARPAPAHCAPRRRRCRAVGAPSLGGVPGAQ	1.31401e-05	0.00341893	0.00171603
HLA-A0201	SRGKGRSS	HSALGESEVREVHSRGWLWGISIWPAVHQE	NSYRLSLAEADGWRRTRRHSNLASPEPD	0.000824764	0.00260729	0.00171603
HLA-A2402	VAKDPVNRRGS	DSKQIIANHHMRSISFASGGDPDTTDYVAY	RWSGGMTFAGRRAPFNPLQRYIFIYLFSVS	0.000543423	0.00288863	0.00171603
HLA-A0301	TSQRGWTSCRP	MQPAKIAATVSWSCPRCA	RPSSPRRSCSLSTGALRMSVPRAWWTKTPS	2.15518e-05	0.00341047	0.00171601
HLA-A1101	TPFSCLSHPSS	VRLEGRSRSVAQARVQWSDLSSLQAPPPGF	WDYRCPPPHPANFFVFLVEMGFHCVSQDGL	0.000742982	0.00268904	0.00171601
HLA-A2402	HLRAAAAP	VLLDGLGAQPGRLLRPSRHHHPGHLCVLPG	PRAQVRAAHTARGAAAAGDTRGRPWDPARH	0.000825547	0.00260647	0.00171601
HLA-A0101	GDNARLELSG	MAGKLPGKVYQGEEAARSGIERRDG	CSLGSRRPAWDRKRGTLSPAAPCWRRSAPP	0.0007072	0.00272481	0.001716
HLA-A1101	GGGEGEGNT	GSADGNDGYEADDAEGGDGTDPGTETEESM	GAAESSFSQEVSREQQPSSASERQAPRAPQ	0.000531449	0.00290047	0.00171596
HLA-A2402	FKHKLFPC	ISWEMDSKSKDRITHYFIDLNKKENKNSNK	L	0.000638234	0.00279368	0.00171596
HLA-A2402	YRCVPPCLA	GVQWCNLGSLQLPPPRFDRFSCLSLLSSWD	NFFVFSVETVSLCWPGWSQTPDLVIRPPRP	2.36175e-05	0.00340829	0.00171595
HLA-A0301	APESEGPCTG	IAVVQDGDGRREVRSPTKAPHLQLIEGKTR	ARDAVKVLPFFHVNTIASRFSLPSRLPRFP	8.11152e-05	0.00335077	0.00171594
HLA-A0301	DHTLGPCCL	EAVLQRCHCRMVHMPGNETICPPNIYIECA	PFPTSPSASSCLCPLFSSLSWILPSQSLPG	3.21045e-05	0.00339976	0.00171593
HLA-A0301	CCPLTAPA	PLRVPGSWRPPLKIILEELPQQGPQCRPSQ	EVEWPWSPHQVTVSPAPATMVGHAWRRRKG	0.000759075	0.00267278	0.00171593
HLA-A1101	PPTSRTQTLA	QREIGISNPLHRLKLRLAIQEIMSLTSPSA	YGDMNHEWIGNEWLPSLGLPQYRSYFMECL	0.000772392	0.00265943	0.00171591
HLA-A2402	DGTGQEVQ	RSAVALDWDSRDDHVYWTDVSTDTISRAKW	TGLK	0.000518328	0.00291345	0.00171589
HLA-A0201	WRGRLSRWRR	KLQDETNLRLEAENNLAAYRQMKPPWPVWI	RSGS	0.000308532	0.00312322	0.00171587
HLA-A0301	CRRKYRPRSQ	EETKAEAPLLTQTRLITQSALHRAPHYNSC	QLSQPLHP	0.00075417	0.00267752	0.00171584
HLA-A0101	HKGKSSCF	GRGALPPDSLSTRKGLPRPSTAGHRVRESG	PATKSSCHGCHSQQSAAPQESGSPRTYQV	0.000760688	0.00267099	0.00171584
HLA-A0101	FIAQSARAELE	SWGLTAYSEKHHWHLCCDSSRTQTEWMTSI	RLRLSEKCDKESVDSSLKERASMVAHCLEH	0.000609935	0.00282173	0.00171583
HLA-A0101	CHPDHGGRSSH	LAVFARCLAGCEGAHEQVDFKDFYPAIAGI	PQGPVRQMSPSCTWSTANAEEPAGRKALSV	1.84643e-05	0.00341318	0.00171582
HLA-A0201	CSMSSWPW	TCDLERWRGWRKRGRASRTRWPATCRSTRT	TSRSPPTGSC	0.000534761	0.00289684	0.0017158
HLA-A0301	LELARSFGGEG	GCYAGLQWCSQPRSRKVLSREYRKIKFVLD	IEPI	0.00083517	0.00259637	0.00171577
HLA-A2402	RAFTVFSGIT	WLWGISLNAVSLVNLVMSCGISVEFCSHIT	LTKFGGIVVLAFAKSQIFQIFYFRMYLAMV	0.000671451	0.00276006	0.00171575
HLA-A0101	RDSETRRRR	PMRQSRRLRRKTPKKKYSDDDEEEESEENS	SRRNQKRQINYKEDSESDGSQKSLRRGKEI	0.000200598	0.00323089	0.00171574
HLA-A2402	RGLSSTADTC	GPRPAPERRKPAGLAGCRPPLPADRNPRPH	RLLPSGAQG	0.000385368	0.00304609	0.00171573
HLA-A0201	GGLSSFICTGE	CRKTIPCKQYCLEVQTRCPFILPDNDEVIY	GEVYL	0.00028276	0.00314869	0.00171573
HLA-A2402	GSSWTPDP	AAPCPAEPERSQSAALEPSSSADAGTGPGS	GGRLGGSGGKGLHACRGEPRGLLREASQTL	0.000847695	0.00258376	0.00171573
HLA-A1101	EERHWGYRE	SFRPLILVYSNCRKTYIVNDRPPCFQFCDR	LFPLLQWAPEGKVGGQLTLGEMIGWRREQR	0.000452238	0.00297914	0.00171569
HLA-A0101	PVPGPGGRG	RPHHPLPRPLPAATAEPPGCAGLSAGQVDF	AGGAGSARQGERGLPVPRGTACVPSVAHRR	0.000246563	0.00318481	0.00171568
HLA-A0301	ALRSCWSTCAA	PRPRRASGPGTLSATFCLRLWDCSWPRAWP	VATPRMLGLACWLGPRSRQSTHSRMHSTT	0.00030024	0.00313112	0.00171568
HLA-A1101	YNWKGFSIDS	GHEQFGFCQQGTAAAFSPDSHYLLFGAPGT	GKGLVRAEELSFVAGAPRANHKGAVVILRK	0.000783386	0.00264797	0.00171568
HLA-A0201	CPIIVHCRQ	LSWYDRGVPSSSRSLLDFRRKVNKCYRGRS	VQLLMD	0.000462541	0.0029688	0.00171567
HLA-A2402	HLRLLRVIG	NLLNAASKLLGQNWVQNAFDGSCNFFRWLE	KTTELATF	0.000182119	0.00324922	0.00171567
HLA-A0301	PPRSGCPPPQ	SHSAPTATPTAAGPLPPAPAGPQPAPTASH	RPPWPSAPTHPDWNPSGAPSTLTL	0.00032523	0.00310609	0.00171566
HLA-A0101	NISCSSTTFI	CCWDYSYKFIQLSEFGFGQVIIVSEEPWKE	KSTICLKMGCPGWPQVILPPWSPKAQRLQV	0.00048042	0.00295086	0.00171564
HLA-A0101	HLLLLPDRLPQ	IVDETLDFGGLSPSDRSHPLAICSLHPKAQ	SGGEPGPVGEQQPAHPPPSDPSWPHSLLPA	0.000422199	0.00300903	0.00171562
HLA-A2402	PHGAGQDGGGQ	SRRVHPRRAGGAEPDGADNLRGGRDRLRLH	VVQEQR	9.38859e-05	0.00333732	0.0017156
HLA-A1101	CRTQSAGKW	ATHQPECATWQRCPTSGFSVNSKRASKTKH	TQG	0.000322642	0.00310854	0.00171559
HLA-A0301	PHRHPGAALCR	IYRCEVQHGIDDSSDAVEVKVKGGLCPHWS	LPWGL	0.000166218	0.00326492	0.00171557
HLA-A0201	DIRTYRKKPMK	SAYMLAELILSTWEGGYNLQCQDLTSAGEA	KDMQEPPAGKEVKNGFSKAYFTAANGVMNK	0.000391242	0.0030399	0.00171557
HLA-A0301	WAQGAGAGRRE	DHLQQPGCHQDRGPGSGPPLPGPGVRPLLQ	RPQCAD	0.000574634	0.00285647	0.00171555
HLA-A0201	PQESNNSTGTM	PAPPPSRSSRLGLWPRCFLIFPQLRILLLG	WKVSALLFVLGSASLWVLAEGGKL	0.00024025	0.00319083	0.00171554
HLA-A2402	GPRTQAWGS	GGTWRRGRVPDCLQWVGRVGGCAWALILCA	GLPCWGRYLGNKERLRDPGSE	1.58106e-05	0.00341521	0.00171551
HLA-A2402	GFGQVIIVSEE	SRTPNVKLSSCLGLPCCWDYSYKFIQLSEF	PWKENISCSSTTFIKSTICLKMGCPGWPQV	0.000239942	0.00319106	0.0017155
HLA-A0201	PCATTPSTSH	FNSRWTTDEQLLAVQGPDYIGLHVRAPISA	LAVPATPAAEATFAHGSHSAPTATPTAAGP	0.000578661	0.00285234	0.0017155
HLA-A1101	RKRGRDEEL	GFATTQTPLWLLGEVEAPRGGRLSVFPLQE	FL	0.000378102	0.00305289	0.00171549
HLA-A0301	LQARRGTAA	PTGTAGGTGRFVLRPGESGAGGGGDAWDTG	GTSGAPNRSQLSSLTFPAQLRRIGVSGRKP	0.000315352	0.00311562	0.00171549
HLA-A2402	SISLRRGPAD	FNKYVAYIESQGAHRAGLAKVGDILAPARP	ILGPSSASPTGVACARGMCFGATPSSFTSA	0.000679419	0.00275152	0.00171547
HLA-A0101	KSARCQGP	PCVVNEYYYRKKCESIVEPKPDGEPAATRE	RSPKTCDGLHRFVQAAPGPP	0.000873153	0.00255774	0.00171544
HLA-A0301	CHEHQELRDR	GINRTKYPILCQAVLPRQRRGPLYHLWGHG	GRGHGVLLDGLGAQPGRLLRPSRHHHPGHL	0.000161686	0.00326918	0.00171543
HLA-A2402	SGSTMGAWVS	PNQNSSSSASSEASETCQSVSECSSPTSVS	TEKRRKEKREPDPNGGGPTTASGPPAAAEE	0.0006017	0.00282916	0.00171543
HLA-A0101	VAGLYSGEV	RDLRPQQPSAVVEVPSAVLCLAFHPTQPSH	LVWDLSRLEDPLLWRTGLTDDTHTDPVSQV	0.000234998	0.00319583	0.00171542
HLA-A2402	RSGLEMKLE	MVPEAW	ISEAVAPGTRFPLESAHDPDVGSNSLQTYE	2.43829e-05	0.00340643	0.00171541
HLA-A0301	GRCLGAGRLWE	KKAEKKVWKIFKSDSEVAGYIRQAGDFHQV	WESGIENKA	0.000607131	0.0028236	0.00171537
HLA-A0301	GSIMKLQSPD	ATLRLYFDDTGCWDMNDSTALWWVIKGPVV	MGGNESSIYLRLARSTLLLIPLFGIHYTVF	0.000836896	0.00259383	0.00171536
HLA-A0201	GDPGSARGEVN	GDLPRAGEVHTGVMGLGLRVGRGVEEMQRP	AETNGSAGRSPVAASACNPQ	0.000202492	0.00322822	0.00171536
HLA-A0201	KSKLRPKELP	SGSEDITTSPQLSKMPSTSLSLASGGGGGE	RGEISWRWLPSFESLRWSQKMDKKKL	0.000293664	0.003137	0.00171533
HLA-A0301	PGGEVGTTAVG	SRVLSHRAGTLSGGMTGSHHTRSSSAMTVG	WTQYFLPIQTQKLQC	0.000746521	0.00268412	0.00171532
HLA-A0301	LEEEGKALEE	RGAIYSIPIMEDGGGGSSTPEDPAEAPRTL	EEKYEDEEEKEEEEEEEEVEDEALWAWPSE	0.000206545	0.00322409	0.00171532
HLA-A0101	EAKLENAEVLE	RKARKPLVEKKRRARINESLQELRLLLAGA	LTVRRVQGVLRGRARARAAAGGSERALRCR	0.000100566	0.00333004	0.0017153
HLA-A0201	KWTKVLCST	VQAALAELVALPCLFTLQPRPSAARDAPRI	TDQPGTAMH	0.000123628	0.00330695	0.00171529
HLA-A0301	WRRRKGSAAY	AQPVLPTDSASRGGVAVVPASAPATMVGHA	VCLAMGGTCAMLASASATPAGTPSRAPATS	0.000487683	0.00294289	0.00171529
HLA-A0201	RSRHWPSAGGS	GGIPPHKYHYIDDLVVILPQNVWEHLYNRW	RSTPSSS	0.000412303	0.00301823	0.00171527
HLA-A0101	RVAASTHHRS	IMRLVAVIMCHRLATPLLLGNTEKPLGFYW	GDLFKFCHPTHHLQVPGREQWRGQARHQIR	0.000606146	0.00282438	0.00171526
HLA-A0201	HGCAMRWT	ATTTCPTPARWGWCPVGRHRSCPWLKCSAA	LCFATGAGKDWPSAICR	0.000782804	0.00264771	0.00171526
HLA-A0301	LSTTVTTAAG	PSFSPAKSATSVEVPPPSSPVSNPSPEYTG	SPAENSQQLPCMRNTHVPSSSVTHRIPVYP	0.000718275	0.00271223	0.00171525
HLA-A0201	LSSYFMRPQ	LVTLRLNLCLVQTQSQHPLTLLLVKCYLLQ	LLLVLKYCYNLPFRLLMLTPCLKLFFQLCP	0.000268578	0.00316193	0.00171525
HLA-A2402	WGMGGSRGWQ	DGTTHGGPRGYARRLHGARGPFGGRGVLLG	PGRGFCV	0.000614405	0.00281609	0.00171525
HLA-A0301	LSRFLVSYSD	MPARSLLFACPYILPLLLG	SHPF	0.000833983	0.00259646	0.00171522
HLA-A2402	FREAEEGTQK	TCAPRCLPRARRGPGAHPRGGRCPPAETAL	YSLPSDPAGQAAF	0.000235764	0.00319468	0.00171522
HLA-A2402	FRTLPVDQA	LTGLKPDTTYDVKVRAHTSKGPGPYSPSVQ	VFAKNFHVKAVMKTSVLLSWEIPENYNSAM	0.000169077	0.00326136	0.00171522
HLA-A2402	GRRATSGWW	TMTGRPSLPGSTASASAASSWCPLCFTPSP	NTVYTCSTGWSSISS	9.1751e-05	0.00333867	0.00171521
HLA-A2402	GPVGEQQP	SHPLAICSLHPKAQHLLLLPDRLPQSGGEP	VRRPEQPSCG	0.000793015	0.0026374	0.00171521
HLA-A0201	SPNRVICVCIT	ICKQAARAEKKLKHRRTSETSISPPGSSIG	FLPPKGLLYS	0.000255447	0.00317496	0.0017152
HLA-A2402	PPGFTPFSC	SLPDVRLEGRSRSVAQARVQWSDLSSLQAP	LSHPSSWDYRCPPPHPANFFVFLVEMGFHC	0.00034051	0.00308988	0.00171519
HLA-A0201	PDPKTQTLP	ARPLATSTEPEACGSASRPGHVLPLQAALR	CKAKLTDKPLQGTKSNPFPASTPARPPATG	0.000195	0.00323538	0.00171519
HLA-A2402	GCPAAFFGKD	LCSCANNGTCSPIDGSCQCFPGWIGKDCSQ	CGRVCQCQNGASCDHISGKCTCRTGFTGQH	0.000606688	0.00282368	0.00171519
HLA-A2402	PQVILPPWS	SEEPWKENISCSSTTFIKSTICLKMGCPGW	PKAQRLQV	0.000633722	0.00279663	0.00171517
HLA-A0201	VKTCCTLH	CPVIQYWLKPPKLIKLVLQCCISLYQILLQ	LYQFLMCRLLLICTLLHFKV	0.000854732	0.00257561	0.00171517
HLA-A0101	HIISTRTPPP	PLFSSASPQDSSPRLSTFPQHHHPGIPGVA	PSPLPFPTQAILPPAPSSYFSHPTIRYPPH	0.000751659	0.00267866	0.00171516
HLA-A0101	ERGQAPWG	TVEREKEQMMREKEELMLRLQDYEEKTKKA	WHSTLGHAFPQSSRGHTHPPTHQEGNQERV	0.000937024	0.00249326	0.00171514
HLA-A1101	PPPTAWGSA	GCSLGSRRPAWDRKRGTLSPAAPCWRRSAP	PSASNPAPTEGRRRQGKAS	0.000398339	0.00303191	0.00171512
HLA-A2402	RTSPSPSSA	MGKSGEPAGSPAAEWFGTPRS	ASQLPNSFIMRS	9.22489e-05	0.00333795	0.0017151
HLA-A0201	HCRGCHPEK	SILYHQLGEIPADFFVDIVSQDNFLTSTLQ	ES	2.36115e-05	0.00340655	0.00171508
HLA-A0101	DCNGVVSLG	ERRNSNVSQASMSSRMVPGLPANGKMHSTV	TTTETEVRKRRLSSYQISMEMLEDSSGRQR	0.000359946	0.00307021	0.00171508
HLA-A1101	PAGLAGCRP	VSSPRGLGIQGRGAGRGEGEGPRPAPERRK	PLPADRNPRPHRGLSSTADTCRLLPSGAQG	0.000618323	0.00281184	0.00171508
HLA-A2402	LSSLQAPPPG	DLIALNRSLPDVRLEGRSRSVAQARVQWSD	FTPFSCLSHPSSWDYRCPPPHPANFFVFLV	0.000504321	0.00292582	0.00171507
HLA-A2402	AVGWTQYFLPI	GTLSGGMTGSHHTRSSSAMTVGPGGEVGTT	QTQKLQC	0.000615067	0.00281505	0.00171506
HLA-A1101	IEKNEVETNA	MSGRGDGGQQQLLHSKFLAGFVCH	DTFCLYGVFLFLFFFSFSLFFFFHFSTLFA	0.000675425	0.00275463	0.00171503
HLA-A2402	GPGGRGAGGAG	HPLPRPLPAATAEPPGCAGLSAGQVDFPVP	SARQGERGLPVPRGTACVPSVAHRRLPGAE	2.21346e-06	0.00342778	0.001715
HLA-A0201	PQESNNSTGTM	PAPPPSRSSRLGLWPRCFLIFPQLRILLLG	WKVSALLFVLGSASLWVLAEGGKTQRKWLP	0.000239124	0.00319083	0.00171498
HLA-A0301	IQTAGRPDPG	ELCISGGFQSRKHGYEPRMFCVTTVCKKTQ	GAPERGPDAPGRSQAAVHPGVAVTA	0.000733036	0.00269691	0.00171497
HLA-A2402	GGSPAPAGAHG	VGDGPRVLGESPVSALGREGTPAAACSSSS	AVFLSCSLGRLPCPLPPLPPCSLLSLCNPT	0.000227895	0.00320203	0.00171496
HLA-A2402	AGLYFEELQS	TIVLIPFLEQNNFSPNTRTQKGKKNLGREF	AFYR	0.000271669	0.00315824	0.00171495
HLA-A0201	CQEAEGEVS	YDTTADEILQQCDAGHAGGFSGHGRHHHGH	WMQDHWGGSRRVHPRRAGGAEPDGADNLRG	2.20716e-05	0.00340782	0.00171494
HLA-A2402	NLSGRNLSEA	LRAGFKAGGRDCGTSVPQGLLKAARKSGQL	IIN	0.000195568	0.00323431	0.00171494
HLA-A0101	GGSERALRCR	AKLENAEVLELTVRRVQGVLRGRARARAAA	LHPVHARGAHVRVHVPGHRRYRRCRAPEPS	0.000503082	0.00292674	0.00171491
HLA-A0101	QRQVWLTTLT	LVFLQFRLNKSSEDFSAIDYLLFSSFQEFL	RGQLPKKVLNCFLWSLNGKILSSRKSKI	0.000860997	0.00256879	0.00171489
HLA-A0301	PSKATSCG	RIWPASAHPRNRTSSTTGTGSTSGSDSTTG	RMASPCSMRTGTLGSLTATSCLERTAWSWC	0.000889294	0.00254047	0.00171488
HLA-A0101	TLRTLWLAS	FTRSSSLREMPPPMHTSSSTPLMRTGTGPS	PSCCGAQSTRSSSGPLISTTLTRMATSPKR	0.000725589	0.00270415	0.00171487
HLA-A0201	REQRYLYLGDR	GYRELFPLLQWAPEGKVGGQLTLGEMIGWR	ASHLGRVGSAPPSHPPSSVWTIEPHPAPRT	0.000151683	0.00327804	0.00171486
HLA-A0201	RGRASSRVAA	MENGGSMQVSSHDP	GPTRRGLPRVRSSDQEGEGSSRKGRHRSGQ	0.000490637	0.00293907	0.00171485
HLA-A2402	PGHGLQLPVRR	PGTAARRRLHAVPVHGHVGLRGAGGVTGPL	LLRDPGTLRAHPPLRQA	0.000137749	0.0032919	0.00171482
HLA-A2402	QMLVPVTPEVK	MPKRKPKRRSARLSA	PKRTSSSRKMKTKSDMMEENIDTSAQAVAE	9.95579e-05	0.00333005	0.0017148
HLA-A0201	EFAGLYFEELQ	LKTIVLIPFLEQNNFSPNTRTQKGKKNLGR	SAFYR	0.000683357	0.00274624	0.0017148
HLA-A2402	TASGTLRVQD	ASHEENPAWLPLYGSVCCRLAAQPLCMTQP	ADTGEEPLLTIAVNKETRVRAGELDQALGR	0.000705933	0.00272366	0.0017148
HLA-A0201	CRGAVACRA	PQGTGPGSGSSWTPDPGGRLGGSGGKGLHA	LEADSGDARRAPRARGERRRHTIASGVDCG	7.75212e-05	0.00335205	0.00171478
HLA-A2402	WELGWGFLG	SHGAVAAHRGLPWGACCSSSWFCCCCSAQV	MGPGVLELAGLQGTHAPSQGQTN	6.19641e-05	0.0033676	0.00171478
HLA-A2402	WGFLGMGPGVL	VAAHRGLPWGACCSSSWFCCCCSAQVWELG	ELAGLQGTHAPSQGQTN	6.65747e-06	0.00342285	0.00171476
HLA-A0101	GGGDARCLWE	GYVRDETVRAAPYDWRLEPAGGVLPQARRA	ACLPHWPQPRLSTLALFPAAPAPGLEGPLY	0.000397415	0.00303208	0.00171475
HLA-A0101	RPLPPVVGQG	VPGCLDGGGVQYLLAPVRSLSGDLGLGPCA	QPPGAGEDAHLGPAVQAVPRTRGLPGEAPG	0.000392463	0.00303699	0.00171473
HLA-A0301	SSTRNQSNS	LALLSIQGGALAWLTWIILTQLLRVGNFFS	TLMCSNTTS	0.000732765	0.00269666	0.00171471
HLA-A1101	ERTAWSWC	PSKATSCGRMASPCSMRTGTLGSLTATSCL	GMIRDNGVTCPATTTCPTPARWGWCPVGRH	0.000869317	0.00256011	0.00171471
HLA-A0201	WRGRLSRWRR	LQDETNLRLEAENNLAAYRQQMKPPWPVWI	RSGS	0.000306191	0.00312322	0.0017147
HLA-A0301	GGSSESVPSGA	GCQVVSVFTEEEDSCEYGASAGSGAGDGYR	RRETSPLGRDLTPSRALLTAVGLSEDSPHT	0.000470259	0.00295915	0.0017147
HLA-A0101	RSGCPPPQRP	SAPTATPTAAGPLPPAPAGPQPAPTASHPP	PWPSAPTHPDWNPSGAPSTLTL	0.000458811	0.00297056	0.00171468
HLA-A2402	AEENIDET	TAAAATTPAAEDAAAKATAQPPTETGESSQ	KPKESARQDEGKEEEPEADQEHA	0.000737882	0.00269147	0.00171467
HLA-A0201	LSRRLGSAGGA	WKQWAREFSEQLSSSRGDGRRVECFAVSGE	DRHGCAGGNSTGADQPRPV	0.000466111	0.00296323	0.00171467
HLA-A0201	LSRRLGSAGGA	WKQWAREFSEQLSSSRGDGRRVECFAVSGE	DRHGCAGGNSTGADQPRAVHHQRV	0.000466104	0.00296323	0.00171467
HLA-A0201	RASSRVAAGPT	MENGGSMQVSSHDPRG	RRGLPRVRSSDQEGEGSSRKGRHRSGQRRA	0.000560103	0.00286921	0.00171466
HLA-A0101	GGTVGGRHR	SGKSHSPLSPHVPTVHSTDACWVPAGCWLW	LPKLREFTFQL	0.000185541	0.00324377	0.00171465
HLA-A2402	RPGESGAGGGG	RPRPRPSFPVSLRSAAPPTGTAGGTGRFVL	DAWDTGLQARRGTAAGTSGAPNRSQLSSLT	5.7733e-06	0.00342352	0.00171465
HLA-A0301	ESEKALQSNHF	FSGPHCEKAGDVDTLAFDGRTFVEYLNAVT	ELSLRTEATQGLVLWSGKATERADYVALAI	8.57998e-05	0.00334347	0.00171463
HLA-A2402	QVLVQRPVG	MVAELWAHDPDPGPGAAPGDAGLQGGAGCP	GGVPEADGQPAHQSPGPDPTHQPLLSPRGP	0.000322376	0.00310689	0.00171463
HLA-A0301	TPLARRSLT	FALAPTASSSTLSNLSQAKKMLPITMPEGT	SCWTEFASWPTSARKSKLEFSIYPAPQVST	0.000633217	0.00279603	0.00171462
HLA-A1101	PGHLCVLPG	LRDRGRGHGVLLDGLGAQPGRLLRPSRHHH	HLRAAAAPPRAQVRAAHTARGAAAAGDTRG	0.000559397	0.0028698	0.0017146
HLA-A2402	LIFAGIPPD	ITLEVEPSDTIENVKAKIQDKEGIPPDQQR	QQRLIFAGKQLEDGRTLSDYNIQKESTLHL	7.91209e-05	0.00335	0.00171456
HLA-A0301	YSQWAEFIL	NKMSIAWQLPQYALVTAGEVMFSVTGLEFS	FSCLLLVICLIFSIMGYYYVPVKTEDMRGP	0.000338992	0.00309013	0.00171456
HLA-A0201	VSRRLPRR	PSGTAGAALLALLAALCPASRALEEKKGKG	PRIAPRTPQPAQPRTGAPARRPRPRPSFPV	0.000623227	0.00280589	0.00171456
HLA-A0201	WRGCGLLQKR	DGQALVLGRGPLTQVTDRKCSRTQGERGLS	EQSRGTLGCYAGLQWCSQPRSRKVLSREYR	0.000193895	0.00323522	0.00171456
HLA-A0301	PECPADPG	LREGTGVPSPAPRTSCQLLGRLRKAGTARA	LGR	0.00083811	0.00259098	0.00171455
HLA-A0301	HSASLQEASNS	HLIVSNSASSENMLHSTSVPVFDVSPTSHM	SHESRIGLAEGLESEKKAVIPLVIVSALTF	0.000820203	0.00260888	0.00171454
HLA-A0101	TTSHCPRKYLT	HCPQQPQWCGFHTPLLISFSKLWERTVPTV	NWRTTSKKLIRQHGIYYIVGPC	0.00043954	0.00298951	0.00171452
HLA-A2402	LRPSTSNSQ	SPLTRSTPPVRGRAGPSGRAAASEETRAAK	RLPRPQGAAAKSSSQLPIPSAIPRPASRMP	0.000204336	0.00322466	0.0017145
HLA-A2402	GTGVEKWPV	CARGMCFGATPSSFTSACLWSSNNVPGTIL	QALAPGSWQGVVRTHSHTAVKPRGSGPPGC	2.14029e-05	0.00340759	0.0017145
HLA-A0201	SRLVTSTPE	RHTHMLGQTTWLKGTRGVGDGNSAATGFCD	HVLPETVCSPIGWRPEQCPVPRKSPQER	0.000193655	0.00323531	0.00171448
HLA-A0201	HPRRAGGAEPD	GHGRHHHGHCQEAEGEVSWMQDHWGGSRRV	GADNLRGGRDRLRLHPHGAGQDGGGQVVQE	0.000255849	0.00317309	0.00171447
HLA-A0201	RRLTAEMIK	STLGHAFPQSSRGHTHPPTHQEGNQERVPQ	WLFGLENSSVLI	0.000192369	0.00323652	0.00171444
HLA-A0101	PAAEWFGTPRS	MGKSGEPAGS	RTSPSPSSAASQLPNSFIMRS	0.000426654	0.00300222	0.00171444
HLA-A0101	ELFPLLQWAPE	YSNCRKTYIVNDRPPCFQFCDREERHWGYR	GKVGGQLTLGEMIGWRREQRYLYLGDRGEK	0.000275908	0.00315293	0.00171442
HLA-A0201	TKTKTEELP	VEPVNGKFNDNAWHDVRVTRNLRQDEKKTK	LSSVTPWIDLRVLHPQEKQASMTPPMLLGN	0.000638073	0.00279077	0.00171442
HLA-A2402	LGDRASHLG	LLQWAPEGKVGGQLTLGEMIGWRREQRYLY	RVGSAPPSHPPSSVWTIEPHPAPRTAPGRL	4.90663e-05	0.00337976	0.00171441
HLA-A2402	ALSFRAPQVQS	PGVPLGVRCRERPQVGPGLEGARPPPERVL	CTPRAREAVVPALPGLPHGARPPSRGLGAA	0.000164302	0.00326448	0.00171439
HLA-A0301	RRSTMGNST	NITLQLSCTRAMCVSATTQAATPALPSTVL	PLSWLPLTRW	0.000751039	0.00267774	0.00171439
HLA-A1101	PRACFQGPLLI	HAFTPSSRQQDLVSTVNVVYSQTTQPVYNA	PPLRFLIMRLVKFQKITFQFNLHILSLKHL	0.000752582	0.00267619	0.00171439
HLA-A2402	GGVPGAQPA	LCSFPGTARPAPAHCAPRRRRCRAVGAPSL	GGVGAVLREGGRAARPEPLSPSLLRRSLRR	8.93391e-06	0.00341984	0.00171439
HLA-A2402	DDHADCHRAA	VRPTYKVMYKIVTAREWRCCPGHSGVSCEE	STSNTSYP	6.16889e-05	0.00336708	0.00171438
HLA-A2402	MCSGAGVMMAR		WAARGRAGWRSTVRILF	0.000214849	0.0032139	0.00171437
HLA-A2402	HPHGAGQDG	GSRRVHPRRAGGAEPDGADNLRGGRDRLRL	GGQVVQEQR	1.024e-05	0.0034185	0.00171437
HLA-A0101	TSPKRRCWP	LWLASPSCCGAQSTRSSSGPLISTTLTRMA	S	0.000379201	0.00304948	0.00171434
HLA-A0301	KASQDGST	PIMLAALAAVEAEKDMRIVEELFGCGDVNA	ALSIALEAGHKDIAVLLYAHVNFAKAQSPG	0.000918382	0.00251022	0.0017143
HLA-A0201	TCVAEATFR	DFHCTCPANFTGPTCAQQLWCPGQPCLPPA	EGPPAAFSGHNASSGRLLGGLSLAFRTRDS	1.03634e-05	0.00341814	0.00171425
HLA-A2402	CWSTCAAVATP	RASGPGTLSATFCLRLWDCSWPRAWPALRS	RMLGLACWLGPRSRQSTHSRMHSTT	0.000187685	0.00324082	0.00171425
HLA-A0101	QYWLKPPKLIK	LVLKYCYNLPFRLLMLTPCLKLFFQLCPVI	LVLQCCISLYQILLQVKTCCTLHLYQFLMC	0.00049936	0.00292913	0.00171424
HLA-A0101	GMDEMEFTEEG	TAIQELFKRISEQFTAMFRRKAFLHWYTGE	EFEEEAEEEVA	4.47504e-05	0.00338372	0.00171424
HLA-A0101	GSRAKRTTGG	LPENITHAFPSSLIQANVTVGTCSGFCSQK	ADAPSVSKPTRVAGGRLRCLIQPSC	0.000861624	0.00256685	0.00171424
HLA-A0101	ARPGPDRG	MPPAPAWSSGPA	GSQRRGGGGSEPQASAAT	0.000889113	0.00253932	0.00171422
HLA-A0201	SSCPGLPKCWD	TLNGRTGWFPSNYVREIKSSGWSQTPGLQR	YRGEPPCPGFISLNELHTNV	0.000221648	0.00320676	0.00171421
HLA-A1101	APERRKPAGLA	GGEGFVVSSPRGLGIQGRGAGRGEGEGPRP	GCRPPLPADRNPRPHRGLSSTADTCRLLPS	0.000735332	0.00269307	0.0017142
HLA-A0201	TIRLRPCNRD	MVPEAWRSGLPQPRRRAA	ADNQGSAGLRGHQTP	0.000125096	0.00330316	0.00171413
HLA-A2402	SPTGVACARG	LAKVGDILAPARPSISLRRGPADILGPSSA	MCFGATPSSFTSACLWSSNNVPGTILGTGV	0.000523553	0.00290469	0.00171412
HLA-A2402	RLASCFPKPG	WMAGGWGVGRSGGSGVQGHPQQGFPSFHHQ	VSLWLPSHGAVAAHRGLPWGACCSSSWFCC	0.000509489	0.00291875	0.00171412
HLA-A2402	WVLANTVRTEA	ETSGLKILQTGVGSVSNRRGAVCSAICSAV	GPAG	1.97794e-05	0.00340845	0.00171411
HLA-A0201	RPSISLRRGP	KDFNKYVAYIESQGAHRAGLAKVGDILAPA	ADILGPSSASPTGVACARGMCFGATPSSFT	0.000182019	0.00324619	0.0017141
HLA-A0101	TKRFWRDQPS	CSYCNNKLRATMMKALGTDHTRIYGQAKMK	LQMQGRPLTAQG	0.000671294	0.00275689	0.00171409
HLA-A0101	VHFPQGTGP	ADAGEFRTAPGHPRSSPGPGPETAVPQLLP	GSGSSWTPDPGGRLGGSGGKGLHACRGAVA	0.000229252	0.00319892	0.00171409
HLA-A1101	EKSSLFHQEKF	VHFHPSNPEHLFTCSEDGSLWHWDASTDVP	WSGEHVWSMHACPCYNFIYRETNSFI	0.000228475	0.00319968	0.00171408
HLA-A1101	HGHCQEAEGE	LAHYDTTADEILQQCDAGHAGGFSGHGRHH	VSWMQDHWGGSRRVHPRRAGGAEPDGADNL	0.000443592	0.00298456	0.00171407
HLA-A2402	LGVRCRER	VLREGGRAARPEPLSPSLLRRSLRRSPGVP	PQVGPGLEGARPPPERVLALSFRAPQVQSC	0.000700786	0.0027273	0.00171404
HLA-A0101	SQCHHGPHET	LLDALPMDAYTHGCILHPELTTDSMIPKTF	GP	0.000642171	0.00278591	0.00171404
HLA-A2402	HTRSSSAMTV	GFRWTLGTPPASRVLSHRAGTLSGGMTGSH	GPGGEVGTTAVGWTQYFLPIQTQKLQC	0.000236037	0.00319203	0.00171403
HLA-A0101	PQSMSQWGH	GHAARLASSGLLLQTNAALLNHPLPGQRGL	PARLEPDPQPAVANVSCALAGDTFQEGRCS	0.000427475	0.00300058	0.00171403
HLA-A2402	ELTVRRVQE	RARINESLQELRLLLAGAEVQAKLENAEVL	REQLQAEASERFAAGYIQCMHEVHTFVSTC	0.000562235	0.00286582	0.00171403
HLA-A0101	VWIWRGRLSR	VRQKLQDETNLRLEAENNLAAYRQMKPPWP	WRRRSGS	0.000460673	0.00296735	0.00171401
HLA-A1101	RLSLAEADG	VHSRGWLWGISIWPAVHQESRGKGRSSNSY	WRRTRRHSNLASPEPD	0.000415843	0.00301215	0.001714
HLA-A0201	SSGLLLQTN	MGSQEVLGHAARLA	AALLNHPLPGQRGLPQSMSQWGHPARLEPD	0.000140431	0.00328755	0.00171399
HLA-A0301	CASREVTE	GAAGSPRPLGRLLPKVQEVARCLGELLAAA	KSERITQLEQEKSALIKQLFEARALSQQDG	0.000811484	0.00261649	0.00171399
HLA-A2402	HPRNRTSSTT	PATSTFPHEGAGRRQRPSAGCTARIWPASA	GTGSTSGSDSTTGPSKATSCGRMASPCSMR	0.000544881	0.00288308	0.00171398
HLA-A2402	PLPRPLPAATA	LEGDSSGPRFSRAHRGRRATAGRARRRPHH	EPPGCAGLSAGQVDFPVPGPGGRGAGGAGS	4.81952e-05	0.00337974	0.00171397
HLA-A2402	MIRDNGVT	MASPCSMRTGTLGSLTATSCLERTAWSWCG	CPATTTCPTPARWGWCPVGRHRSCPWLKCS	0.000750419	0.00267748	0.00171395
HLA-A2402	YSSFLFGTRKL	KRASNAFKTWNRKKPDHIRYQMASFPLPSS	IINLHSSWITCNG	3.2345e-05	0.00339556	0.00171395
HLA-A0201	YKCRKCREA	EKYPELQNLPQELFAVDPTTVSQGLKDEVL	SSMYILFH	0.000210569	0.00321733	0.00171395
HLA-A0201	CEEDDHADCH	RTVVRPTYKVMYKIVTAREWRCCPGHSGVS	RAASTSNTSYP	3.36704e-05	0.00339422	0.00171395
HLA-A0101	TLWQVPQPG	TQQQFVALLWKRLLIARRSRKGFFAQPDRA	TSALDVQRTVHICQQ	9.59853e-05	0.00333191	0.00171395
HLA-A0301	NEVDGGDT	DSRPKSSSPIRLPEMSGGQTNRTTETEPQP	QKKQLINPHVELQFSDANAKFYCRLYYAGE	0.000873421	0.00255447	0.00171394
HLA-A0201	IPTSRCCWTS	HWVLWSAVKSRWVIVAGSAPPAGPRYSSGL	STT	0.000139493	0.00328837	0.00171393
HLA-A0101	SALSFLQTLG	EPGQEYNVLLTAEKGRHKSKPARVKASTGE		0.000150735	0.00327713	0.00171393
HLA-A2402	TACLTACCC	KLLKHYQWKRVGTLTQDVQRFSEVRSACVD	HLAKGNVV	2.31481e-06	0.00342549	0.0017139
HLA-A0201	DLELARSFGGE	LGCYAGLQWCSQPRSRKVLSREYRKIKFVL	GIEPI	0.000344765	0.00308304	0.0017139
HLA-A0101	PHRGRLNIQAW	ETGCPPLGLESLRVSDSRLEASSSQSFGLG	RTAIYMMEPGVLRSRTPIHGFRWTLGTPPA	0.000202122	0.00322566	0.00171389
HLA-A2402	IGVSGRKPG	QARRGTAAGTSGAPNRSQLSSLTFPAQLRR	AGGRLGPGSRTCAPRCLPRARRGPGAHPRG	1.77376e-05	0.00341002	0.00171388
HLA-A0301	PDPQPAVANVS	TNAALLNHPLPGQRGLPQSMSQWGHPARLE	CALAGDTFQEGRCSEHWK	0.000853476	0.00257426	0.00171387
HLA-A0101	IGGRNAEPGL	SCQEPYYKMLNNNTECGQPSRSLPSLVKRI	FPWQALIVVEDTSRVPNDKWFGSGALLSAS	0.000663593	0.00276413	0.00171386
HLA-A2402	CRSIVEDHISA	LLQVSEPSLENKVQRRKKILLVILPPRGSC	FCLHIGIQIRVCCVCVCV	5.06332e-05	0.00337709	0.00171386
HLA-A0101	MITGSPQMT		WCPPFWTPPISTASRTGKL	0.000460787	0.00296693	0.00171386
HLA-A1101	RGEKEEEHGV	WAPEGKVGGQLTLGEMIGWRREQRYLYLGD	W	0.000494503	0.00293321	0.00171386
HLA-A2402	QQRPEGRV	RRGAQGPPPALGPTAVGARGGEAGGQSPRP	SPASPPPGRPPRRGRQVGAEGRVRLGGGEG	0.000740845	0.00268683	0.00171384
HLA-A2402	PPPQRPPWPSA	ATPTAAGPLPPAPAGPQPAPTASHPPRSGC	PTHPDWNPSGAPSTLTL	4.55252e-05	0.00338215	0.00171384
HLA-A0201	VNCRPAAVGGR	YLPELMAEKDSLDPSFTHALRLVNQGEAPA	VETRGPRGPLRALCCQRTRRRRRPGWPPGS	0.000100454	0.00332721	0.00171383
HLA-A2402	IKKKGRPSG	EEYGNFLVTQKSVQVLAYYTVRNFTLRNTK	RVVTQYHYTQWPDMGVPEYSLPVLTFVRKA	6.96216e-05	0.00335798	0.0017138
HLA-A0101	DGGGVQYLLA	ASTFTLAMAERKPQDVWVLLPEHSLVPGCL	PVRSLSGDLGLGPCARPLPPVVGQGQPPGA	0.000519021	0.00290853	0.00171378
HLA-A0101	PRGRSRFPWK	HTHVCAHTHARKHAHAQPGQRETHTTHMGQ	SGVQ	0.000775039	0.0026525	0.00171377
HLA-A2402	TIGKDSGV	STVSYLKKEDSVSQSSSDAGLGSDHESDTL	SYSGGA	0.000714922	0.0027126	0.00171376
HLA-A0301	FRRRRDPTV	LSEEMSQFDFSTGVQSYSYSSQDPRPATGR	HDDVLELEMDELNRHECMAPLTALVKHMHR	1.83158e-05	0.00340917	0.00171374
HLA-A0101	SEVREVHSRG	ALLRPPGLGEACSCAPAHPQQHICHSALGE	WLWGISIWPAVHQESRGKGRSSNSYRLSLA	0.000184205	0.00324326	0.00171373
HLA-A0301	CVRRSLGSC	DFLKQRPTKLKSLIRLVKHWYQNVWPSHQA	HLSMPWSS	0.000125898	0.00330156	0.00171373
HLA-A0101	PGGHPTPSQPS	GYSAYSVSACRLRCEKEAVLQRCHCRMVHM	MPPC	0.000635028	0.00279243	0.00171373
HLA-A0201	PGGHPTPSQ	GYSAYSVSACRLRCEKEAVLQRCHCRMVHM	PSMPPC	0.000138723	0.00328873	0.00171372
HLA-A1101	VRGTLTPKQPA	CQLHLKSEKPQTKLLILHQAVAVILSLEQQ	LREGKKKKFLPYRQSRQPHCQEPILGLVKL	0.000720563	0.00270686	0.00171371
HLA-A0301	MGRKENEKVFS	ENIYPDSQIPRRYYSLGEIRNVETNQCLDN	YTADKEIRTDDLCLDVSRLNGPVIMLKCHH	0.0008429	0.00258452	0.00171371
HLA-A1101	PRGGRLSVF	RGNLWATGKAEGAGFATTQTPLWLLGEVEA	PLQERKRGRDEELFL	0.000413904	0.0030135	0.0017137
HLA-A0101	EIFSRGNNAGS	ECDLLEDMRTFSQKKAAIEREYAQEHVSRL	PVSDEYM	0.000504889	0.00292251	0.0017137
HLA-A0101	EAKLENAEVLE	RKARKPLVEKKRRARINESLQELRLLLAGA	LTVRRVQEREQLQAEASERFAAGYIQCMHE	9.72941e-05	0.00333004	0.00171367
HLA-A2402	INLFAESLQCK	NAEEPAGRKALSVEKDAGCRGPSWECPRGW	VDCEANLTPNVGGYFVDKFVATMYHYLQFA	8.04317e-05	0.00334689	0.00171366
HLA-A0301	EGDSSGIYRC	MAQLFLPLLAALVLAQAPAALADVL	EVQHGIDDSSDAVEVKVKGGLCPHWSPHRH	0.000499031	0.00292825	0.00171364
HLA-A2402	KPAGLAGCR	VVSSPRGLGIQGRGAGRGEGEGPRPAPERR	PPLPADRNPRPHRGLSSTADTCRLLPSGAQ	1.56784e-05	0.00341157	0.00171363
HLA-A0201	TPAAACSSSSG	ERNGRKGALRVGDGPRVLGESPVSALGREG	GSPAPAGAHGAVFLSCSLGRLPCPLPPLPP	9.85511e-05	0.00332865	0.0017136
HLA-A0301	YFAWTLGFG	NIDEHFQATASWPTKIIYLYISLLAARPKY	FRGYDENGAARWDLISNLRIQQIEMSTSFK	0.000557338	0.00286986	0.0017136
HLA-A0101	ELFPLLQWAPE	YSNCRKTYIVNDRPPCFQFCDREERHWGYR	GKVGGQLTLGEMIGWRREQRYLYLGDRASH	0.00027419	0.00315293	0.00171356
HLA-A2402	DCNGVVSLGT	ERRNSNVSQASMSSRMVPGLPANGKMHSTV	TTETEVRKRRLSSYQISMEMLEDSSGRQRA	0.000564668	0.00286242	0.00171354
HLA-A2402	EVNAETNGSAG	VHTGVMGLGLRVGRGVEEMQRPGDPGSARG	RSPVAASACNPQ	2.69748e-05	0.0034001	0.00171354
HLA-A0101	NCRKTYIV	CLTYVFSCSLYPSTPLPVSSSFRPLILVYS	NDRPPCFQFCDREERHWGYRELFPLLQWAP	0.000190847	0.00323619	0.00171352
HLA-A2402	RSCPIIVHCRQ	HFLSWYDRGVPSSSRSLLDFRRKVNKCYRG	VQLLMD	1.90435e-07	0.00342684	0.00171352
HLA-A2402	LHTHIPQEWLC	RVSYTPAMRMTSTDYSLSGKGHAPGLPPLP	L	0.000291345	0.00313565	0.0017135
HLA-A1101	EPSSSADAGTG	AAARSPEQLCAPAEAAPCPAEPERSQSAAL	PGSGSSWTPDPGGRLGGSGGKGLHACRGEP	0.000622015	0.00280492	0.00171347
HLA-A0101	AGVLYLPGAP	ARGHYTIGKEIIDLVLDRIRKLADQCTEVQ	GFHSCS	0.000756496	0.00267043	0.00171346
HLA-A1101	RNGRLMENE	DARYNISVINGTSPFAYDYDLTHIVAAYQE	TNTNTAEKQTKEKAF	0.00056769	0.00285923	0.00171346
HLA-A2402	LCFATGAGKD	ARWGWCPVGRHRSCPWLKCSAAHGCAMRWT	WPSAICR	0.000660656	0.00276624	0.00171345
HLA-A2402	CGKSTDHAFPR	IPATLKFFHSLLGTNAKMLIIVVSAVAGTS	MTSASISHQMTSLRCWTT	4.24882e-05	0.00338438	0.00171343
HLA-A1101	YDWRLEPAGGV	SSKLAGYLHTLVQNLVNNGYVRDETVRAAP	LPQARRAGGGDARCLWEACLPHWPQPRLST	0.000830995	0.00259582	0.00171341
HLA-A0301	SAGGSRSTP	KYHYIDDLVVILPQNVWEHLYNRWRSRHWP	SSS	0.000337891	0.0030889	0.00171339
HLA-A2402	FGGLSPSDR	MEDLEEDVRFIVDETLD	SHPLAICSLHPKAQHLLLLPDRLPQSGGEP	1.32488e-05	0.0034135	0.00171338
HLA-A2402	SPAGVCHLAEV	ACPGRREQLLNLPVNCPFPRPSPGLPAECH	PYLRILCQLEKGFQDQALQDTECGKVDTRF	7.12927e-06	0.00341962	0.00171337
HLA-A0201	FAGLYFEELQ	KTIVLIPFLEQNNFSPNTRTQKGKKNLGRE	SAFYR	0.000312349	0.00311438	0.00171337
HLA-A0201	GPGGRGAGG	HPLPRPLPAATAEPPGCAGLSAGQVDFPVP	AGSARQGERGLPVPRGTACVPSVAHRRLPG	5.48406e-05	0.00337185	0.00171335
HLA-A0301	GKGHRRLF	KQTRASVVIPVTGDSEGATVQVKFSELLWG	HHSLLLRMSSLLSNALLPADTS	0.000611438	0.00281525	0.00171334
HLA-A0101	GKATLEGERK	AHDSEELFQDLSQLQETWLAEGKAKFALKG	EVLNLLS	0.000440969	0.00298569	0.00171333
HLA-A2402	DAGTGPGS	EQLCAPAEAAPCPAEPERSQSAALEPSSSA	GSSWTPDPGGRLGGSGGKGLHACRGEPRGL	0.000747386	0.00267924	0.00171332
HLA-A0201	GGGGEKSKLR	GQASISGSEDITTSPQLSKMPSTSLSLASG	PKELPRGEISWRWLPSFESLRWSQKMDKKK	7.23247e-05	0.0033543	0.00171331
HLA-A0101	SPHTREEISRG	PSGARRETSPLGRDLTPSRALLTAVGLSED	PSLGAPGVSCPPVQGLLCFGLGLPS	0.000267063	0.00315955	0.00171331
HLA-A0101	CQGPRSPKTCD	NEYYYRKKCESIVEPKPDGEPAATREKSAR	GLHRFVQAAPGPP	0.000749304	0.00267729	0.0017133
HLA-A0301	TRQLLRVGNF	WWVYSWDIMEPVTYFITFANSMVFFAYFIV	FSSSTRNQSNSTLMCSNTTS	0.000284342	0.00314225	0.00171329
HLA-A0101	GASLELLEGE	CITIIGGGDTATCCAKWNTEDKVSHVSTGG	VLPGVDALSNI	0.000422663	0.0030039	0.00171328
HLA-A2402	GLWPAVSGG	HQAPTPPTSLSSPPGDLRPARQQLPPPPPD	STQVPGLHLRPPARRPLYPGH	3.61225e-05	0.00339044	0.00171328
HLA-A0201	TGPLPGHGLQ	RALIPGTAARRRLHAVPVHGHVGLRGAGGV	LPVRRLLRDPGTLRAHPPLRQA	4.61931e-05	0.00338033	0.00171326
HLA-A2402	DRVFNTPEGAM	HGMLPGLEPFSHYTLNVRVVNGKGEGPASP	ASRQVDIATQGWFIGLMCAVALLILILLIV	2.99572e-05	0.00339652	0.00171324
HLA-A1101	FSGPHCEKAG	PCTRASGHPCLNGASCVPREAAYVCLCPGG	DVDTLAFDGRTFVEYLNAVTESEKALQSNH	0.000614457	0.00281201	0.00171323
HLA-A0301	KAEGAGFATTQ	VAPLSWDLPEPRSRASKIRVHSRGNLWATG	TPLWLLGEVEAPRGGRLSVFPLQERKRGRD	0.000237088	0.00318934	0.00171322
HLA-A1101	WSWCGMIRD	TSCGRMASPCSMRTGTLGSLTATSCLERTA	NGVTCPATTTCPTPARWGWCPVGRHRSCPW	0.0005223	0.00290394	0.00171312
HLA-A0101	PGRLLRPSRH	HLWGHGCHEHQELRDRGRGHGVLLDGLGAQ	HHPGHLCVLPGHLRAAAAPPRAQVRAAHTA	0.000783652	0.00264258	0.00171312
HLA-A1101	QPIVKDCKEV	GGKTPFKKGHTRNKSTSSAMSGSHQDLSVI	THQGLSPLTLLILVSSHH	0.000329945	0.00309625	0.0017131
HLA-A0101	GKSSCFPA	GALPPDSLSTRKGLPRPSTAGHRVRESGHK	TKSSCHGCHSQQSAAPQESGSPRTYQV	0.000620834	0.00280535	0.00171309
HLA-A2402	LIRSPSLAPQ	LPPLPPCSLLSLCNPTRSSEARNPARYCRP	PLGFRTPSST	0.000641754	0.00278441	0.00171308
HLA-A0301	LQGGAGCPQVL	LFEFLHTEMVAELWAHDPDPGPGAAPGDAG	VQRPVGGGVPEADGQPAHQSPGPDPTHQPL	0.000364566	0.00306159	0.00171308
HLA-A0101	THTLTSECPIP	QEDERPADEYDQPWEWKKDHISRAFAGASQ	AFPHLVMSPVSVYKVESNYLSLL	1.00001e-05	0.00341615	0.00171308
HLA-A0201	GPGAHPRGGR	GVSGRKPGAGGRLGPGSRTCAPRCLPRARR	CPPAETALFREAEEGTQKYSLPSDPAGQAA	5.93868e-05	0.00336676	0.00171307
HLA-A0101	SPADSGNDQDG	GNPSATAGPKASPTPQKTSAKSPGPMRRSK	PVPASVLG	0.000325843	0.00310029	0.00171306
HLA-A2402	LSPAHPQPS	INGKIVTDYTLAEAEAALQKAWNQGGNLSH	PSLKEWPKHAASHSQSS	1.26421e-05	0.00341348	0.00171306
HLA-A0301	DPEDESKVGS	YSKAGNISKNCTSDGWSETFPDFVDACGYS	CVVLRW	0.000680286	0.00274567	0.00171298
HLA-A0101	PRGRASSR	MENGGSMQVSSHD	VAAGPTRRGLPRVRSSDQEGEGSSRKGRHR	0.000881475	0.00254446	0.00171297
HLA-A0201	EESMGGGEGEG	NEGTGSADGNDGYEADDAEGGDGTDPGTET	NTGAAESSFSQEVSREQQPSSASERQAPRA	0.00013707	0.0032888	0.00171294
HLA-A0101	TAIYMMEPGV	RVSDSRLEASSSQSFGLGPHRGRLNIQAWR	LRSRTPIHGFRWTLGTPPASRVLSHRAGTL	0.000535318	0.00289055	0.00171293
HLA-A2402	LNVPAGKAWAS	PHSLTCVTSSHWDRPYSREVAAFPLVSSLN	SYPDGCTLLAS	0.000599601	0.00282625	0.00171293
HLA-A0101	RYLPRYPQS	ESSMLGLKITYFALMDGKVYDITVGWMPAC	PLSHLIWFSDSRHQRAAESHPRCPSC	0.000102881	0.00332296	0.00171292
HLA-A2402	RGRLMYRVC	LAQVTDVDKAVAAAKDAFENGRWGKISARD	GIIIPWNYPLMMLSWKTAACLAAGNTVVIK	0.00015226	0.00327352	0.00171289
HLA-A0201	LEGRSRSVA	EKMKELFKINQFNLMASDLIALNRSLPDVR	QARVQWSDLSSLQAPPPGFTPFSCLSHPSS	3.3342e-05	0.00339243	0.00171289
HLA-A0101	GTQKYSLPSDP	LPRARRGPGAHPRGGRCPPAETALFREAEE	AGQAAF	0.000366248	0.00305947	0.00171286
HLA-A0301	LEEEGKALE	RGAIYSIPIMEDGGGGSSTPEDPAEAPRTL	EEEKYEDEEEKEEEEEEEEVEDEALWAWPS	6.75374e-05	0.00335817	0.00171285
HLA-A0301	AGTRATPSSPA	RTPSRAGTSGISGTSIKAWAWLWMTPMRTT		0.000378903	0.0030468	0.00171285
HLA-A0301	SGGSTQVPG	PTSLSSPPGDLRPARQQLPPPPPDGLWPAV	LHLRPPARRPLYPGH	0.000479529	0.00294612	0.00171282
HLA-A0301	SPFVALHLVC	RAGPACSSREACSSPRAGWNPAGFRLPGRW	QIREVNIRAWC	0.000646748	0.00277889	0.00171282
HLA-A0301	LGDRASHLG	LLQWAPEGKVGGQLTLGEMIGWRREQRYLY	RVGSAPPSHPPSSVWTIEPHPAPRTAPGRL	0.000393443	0.00303218	0.00171281
HLA-A0301	SRCCWTSS	LWSAVKSRWVIVAGSAPPAGPRYSSGLIPT	TT	0.000871337	0.00255425	0.00171279
HLA-A2402	DCKEVTHQ	FKKGHTRNKSTSSAMSGSHQDLSVIQPIVK	GLSPLTLLILVSSHH	0.00074438	0.00268121	0.00171279
HLA-A0201	TSCRPRPSS	MQPAKIAATVSWSCPRCATSQRGW	PRRSCSLSTGALRMSVPRAWWTKTPSNSFT	3.2228e-05	0.00339335	0.00171279
HLA-A0201	QTHTLTSECPI	PQEDERPADEYDQPWEWKKDHISRAFAGAS	PAFPHLVMSPVSVYKVESNYLSLL	0.000388797	0.00303677	0.00171279
HLA-A0301	SCGKSLPEV	MQVSSLNEVKIYSL	YSVAQAGVQWHNHGSPQP	0.000339078	0.00308649	0.00171279
HLA-A0101	PVSVYKVES	HISRAFAGASQTHTLTSECPIPAFPHLVMS	NYLSLL	0.000709912	0.00271562	0.00171277
HLA-A2402	EGDERWQRKK	HSLPSDTSYSEQEDSEDEDAICPAVSCLQP	TTSVCAVL	0.000378407	0.00304708	0.00171274
HLA-A2402	PGPGAPSRSA	GLAGLRWSMGAFPLDLIVSRCRLPTLACLG	DGTTHGGPRGYARRLHGARGPFGGRGVLLG	0.000265843	0.00315962	0.00171273
HLA-A2402	PLYHLWGHG	ALTFTVFAGGINRTKYPILCQAVLPRQRRG	CHEHQELRDRGRGHGVLLDGLGAQPGRLLR	0.000362618	0.00306283	0.00171272
HLA-A0301	GKSSCFPA	GALPPDSLSTRKGLPRPSTAGHRVRESGHK	TKSSCHGCHSQQSAAPQESGSPRTYQV	0.000593379	0.00283206	0.00171272
HLA-A0101	PSLAPQPLGFR	PPCSLLSLCNPTRSSEARNPARYCRPLIRS	TPSST	9.01108e-05	0.00333532	0.00171272
HLA-A0101	ADGWRRTRRH	LWGISIWPAVHQESRGKGRSSNSYRLSLAE	SNLASPEPD	0.000581098	0.00284433	0.00171272
HLA-A0201	AEGRVRLGGG	SPRPQQRPEGRVSPASPPPGRPPRRGRQVG	EGFVVSSPRGLGIQGRGAGRGEGEGPRPAP	0.000236728	0.0031887	0.00171271
HLA-A2402	GPQESNNSTG	PPAPPPSRSSRLGLWPRCFLIFPQLRILLL	TMWKVSALLFVLGSASLWVLAEGGKTQRKW	0.000585969	0.00283943	0.0017127
HLA-A0301	TKVVRGIEDE	AALAELVALPCLFTLQPRPSAARDAPRIKW	QDLVPLEVTGVVFHYRSARDRYALTFAEAQ	0.000547369	0.002878	0.00171268
HLA-A0201	EDEKQELC	MDGCLHVGIEGQNHGRQLLPARGPQHPFIS	ISGGFQSRKHGYEPRMFCVTTVCKKTQIQT	0.000558988	0.00286636	0.00171267
HLA-A0301	VPGPGGRGAG	PHHPLPRPLPAATAEPPGCAGLSAGQVDFP	GAGSARQGERGLPVPRGTACVPSVAHRRLP	0.000355045	0.0030703	0.00171267
HLA-A2402	AHTARGAAAAG	PSRHHHPGHLCVLPGHLRAAAAPPRAQVRA	DTRGRPWDPARHPTRTRCPRRLRAAERALI	0.000584809	0.00284052	0.00171267
HLA-A1101	GKDCSQGC	GQDCAQLCSCANNGTCSPIDGSCQCFPGWI	PAAFFGKDCGRVCQCQNGASCDHISGKCTC	0.000902673	0.00252264	0.00171266
HLA-A2402	APGVSCPPVQ	TPSRALLTAVGLSEDSPHTREEISRGPSLG	GLLCFGLGLPS	0.000111146	0.00331417	0.00171266
HLA-A2402	VAKAFGTECT	MRKTFIVPAIKPFDHYDFSRAKIACNLAWL	FGHDRYPHDGLYCRNGQYRKSNCVCSAVFS	0.000510309	0.00291493	0.00171262
HLA-A0101	KQEMLKEAA	RKMLISVAMLGAGAGVGYALLVIVTPGERR	TTQENVAWRKNWMVGGEGGAGGRSP	0.000171908	0.00325333	0.00171262
HLA-A0301	ECSSPTSVSS	SPSPMPPEAPNQNSSSSASSEASETCQSVS	GSTMGAWVSTEKRRKEKREPDPNGGGPTTA	0.000728363	0.00269686	0.00171261
HLA-A0201	MNTSEQNSAS	ANTNGKDWGRSWSDRSIFSGIAAWSSVDRG	FASLTLNSAVSGM	0.00071629	0.0027089	0.0017126
HLA-A0301	LWGGKGHRRLF	HQKKQTRASVVIPVTGDSEGATVQVKFSEL	HHSLLLRMSSLLSNALLPADTS	0.000701168	0.00272402	0.00171259
HLA-A0101	ENSLHSLSRM	PSTPVGSPSPLTGTSQWPRPGGQAPSSPSY	EDRLDRLDDAIHVLRNHAVGPSTSLPAGHS	0.000459684	0.0029655	0.00171259
HLA-A2402	RKKKQLMATET	GRLAHEVGWKYQAVTATLEEKRKEKAKIHY	GREERGEEN	0.000248648	0.00317648	0.00171256
HLA-A0301	EHVLPETVCSP	TTWLKGTRGVGDGNSAATGFCDSRLVTSTP	IGWRPEQCPVPRKSPQER	3.59046e-05	0.00338922	0.00171256
HLA-A2402	AEGGKTQRK	GPQESNNSTGTMWKVSALLFVLGSASLWVL	WLPAVADGDERAETCWNARAWYSRLSRGAR	0.000111848	0.00331323	0.00171254
HLA-A1101	FRLLMLTPCL	LLVKCYLLQLSSYFMRPQLLLVLKYCYNLP	KLFFQLCPVIQYWLKPPKLIKLVLQCCISL	0.000628741	0.00279633	0.00171253
HLA-A2402	PRSQNWRRKR	PQPPKTKLPSTPCVPDPTKQAEEILNAILP	ETWRGK	0.000637349	0.0027877	0.00171252
HLA-A0101	LGSPSLSCSAL	LPLLAALVLAQAPAALADVLEGDSSGKQPH	TNCFQA	3.68602e-05	0.00338818	0.00171252
HLA-A0301	VPRGTACVPS	AGQVDFPVPGPGGRGAGGAGSARQGERGLP	VAHRRLPGAERAAPQRLRYLSL	0.000652023	0.00277298	0.0017125
HLA-A0101	GKVYQGEE	MAGKLP	AARSGIERRDGGDNARLELSGCSLGSRRPA	0.00035521	0.00306977	0.00171249
HLA-A2402	ALLSSQGG	WAPPGSPYLYWGREKPSHLALPPLPTVAYS	SSCALSSSLLLLALF	0.000690227	0.0027347	0.00171246
HLA-A0301	ANQHNISWIS	TVNPDRIKQTLPSSPTTTKSSPSDPMTTSR		0.000287278	0.00313764	0.00171246
HLA-A0201	ADGKGVVASGS	YSTEPNNLKARNSFRYNGLIHRKTVGVEPA	LPPPMCGPPSTRMLAPRSAASDT	0.000234777	0.00319013	0.00171246
HLA-A0101	GGRSSHPQGP	RCLAGCEGAHEQVDFKDFYPAIAGICHPDH	VRQMSPSCTWSTANAEEPAGRKALSVEKDA	0.000807374	0.00261748	0.00171243
HLA-A0101	EKPVPAPKAS	MFLLPKQNHLWVFP	WLEETRPNPFAALTGGSNGFCEKKFPRL	0.000844934	0.00257991	0.00171242
HLA-A2402	QQCDAGHAGG	NEIPNSHILDQYRNASNPLAHYDTTADEIL	FSGHGRHHHGHCQEAEGEVSWMQDHWGGSR	0.000471079	0.00295374	0.00171241
HLA-A0101	NWLINSYKKK	STYLERYKVQNNLYHHCVINKLLSHGVPLP	LWIWCQNMWMLYWEKDINTSELSFHCPQQP	0.000576604	0.0028482	0.0017124
HLA-A0201	HRGLLWALSR	LRSSGTSQPHPGHGYLGEHRCHRVRINVPP		7.45087e-05	0.00335023	0.00171237
HLA-A2402	PGPKDCWSER	LKYNLSAEGISCITCSGEASSQAVPGPLRC	CRIQGPHQCQTSGKSHSPLSPHVPTVHSTD	0.000136105	0.0032886	0.00171235
HLA-A0201	EEKENWPCLT	MMVEWVG	YVFSCSLYPSTPLPVSSSFRPLILVYSNCR	0.000321156	0.00310355	0.00171235
HLA-A0101	LLLLPDRLPQS	VDETLDFGGLSPSDRSHPLAICSLHPKAQH	GGEPGPVGEQQPVRRPEQPSCGPASRMPLT	0.000513768	0.00291092	0.00171234
HLA-A2402	YCEMSNLILT	QITTISSFVGAWLGALPIPLDWERPWQGAW	TVVQGRFYSHFIH	0.000551281	0.0028734	0.00171234
HLA-A2402	RTVFEENT	YFVIQTYLPCIMTVILSQVSFWLNRESVPA	SSPSKENQHYLQHRGDHLSHQPGQGH	0.000635382	0.00278929	0.00171234
HLA-A0101	TQIQTAGRPD	KQELCISGGFQSRKHGYEPRMFCVTTVCKK	PGGAPERGPDAPGRSQAAVHPGVAVTA	0.000653157	0.00277151	0.00171233
HLA-A0201	VNRRGSRWSGG	IANHHMRSISFASGGDPDTTDYVAYVAKDP	MTFAGRRAPFNPLQRYIFIYLFSVSTETLP	0.000820933	0.00260373	0.00171233
HLA-A0301	RGVLLGWGMGG	APSRSADGTTHGGPRGYARRLHGARGPFGG	SRGWQPGRGFCV	0.000670963	0.00275369	0.00171233
HLA-A2402	PSTSLSLASG	KRSFAELSMVGQASISGSEDITTSPQLSKM	GGGGEKSKLRPKELPRGEISWRWLPSFESL	0.000600995	0.00282363	0.00171231
HLA-A0101	AWRTAIYMME	ESLRVSDSRLEASSSQSFGLGPHRGRLNIQ	PGVLRSRTPIHGFRWTLGTPPASRVLSHRA	0.000469965	0.00295465	0.00171231
HLA-A2402	TINILFCGVC	TATREEIDWTTNELRNNLRSIEWDLEDLDE	AIRDK	0.000393899	0.00303069	0.0017123
HLA-A0301	GGRRGSRRPGL	REQKPSGRAVNCVLLAAGLRAPGGPDRWWP	RSRLRARGR	0.000577551	0.00284701	0.00171228
HLA-A0301	VQDADTGE	AWLPLYGSVCCRLAAQPLCMTQPTASGTLR	EPLLTIAVNKETRVRAGELDQALGRPFTLS	0.000711354	0.0027132	0.00171228
HLA-A0201	KDCKEVTHQ	PFKKGHTRNKSTSSAMSGSHQDLSVIQPIV	GLSPLTLLILVSSHH	0.000102291	0.00332224	0.00171227
HLA-A0301	YSLRGKDSGSS	LIERDGKKYKLFYGMSSEMAMKKYAGGVAE	F	0.000788798	0.00263571	0.00171226
HLA-A0201	VGELINRGRKP	AELLRFRYRLRLVEDGLYGAPEPNGSWTGM	GYFSFLDPFSPAVWLFMLLAYLAVSCVLFL	0.000541725	0.00288278	0.00171225
HLA-A0301	AFFFCGGGV	ADTFCLYGVFLFLFFFSFSLFFFFHFSTLF	GRRGCPRENKTHCFNLALNQPKNNFKCKCF	0.000233076	0.00319143	0.00171225
HLA-A0201	LPCWGRYLGNK	DCLQWVGRVGGCAWALILCAGPRTQAWGSG	ERLRDPGSE	8.89243e-05	0.00333557	0.00171225
HLA-A0301	SAGGADRHG	EFSEQLSSSRGDGRRVECFAVSGELSRRLG	CAGGNSTGADQPRPV	0.000688705	0.00273579	0.00171225
HLA-A2402	PRGSCCRSI	TRDFNLLQVSEPSLENKVQRRKKILLVILP	VEDHISAFCLHIGIQIRVCCVCVCV	0.000103099	0.00332138	0.00171224
HLA-A0101	ADTFCLYGV	RGDGGQQQLLHSKFLAGFVCHIEKNEVETN	FLFLFFFSFSLFFFFHFSTLFAFFFCGGGV	9.19265e-05	0.00333253	0.00171223
HLA-A2402	PVCSVTDKPL	QVQCHTYTGYCWCVTPDGKPISGSSVQNKT	SQGNSGRKDDGSKPTPTMETQPVFDGDEIT	0.000292509	0.00313192	0.00171221
HLA-A2402	PTSLSSPPGD	VLKFLCKDLWVAVFQKQMDSLRTNHQAPTP	LRPARQQLPPPPPDGLWPAVSGGSTQVPGL	0.000497555	0.00292686	0.00171221
HLA-A0201	LCPVIQYWLK	RPQLLLVLKYCYNLPFRLLMLTPCLKLFFQ	PPKLIKLVLQCCISLYQILLQVKTCCTLHL	0.000261897	0.00316251	0.0017122
HLA-A0301	ATREDYRCSGI	VSTLTYKCQSNSLAIIESGGGILRNVSSLV	TTVCRRCCSI	0.000137419	0.00328699	0.0017122
HLA-A2402	ELTVRRVQE	KRRARINESLQELRLLLAGAEAKLENAEVL	REQLQAEASERFAAGYIQCMHEVHTFVSTC	0.000558576	0.00286582	0.0017122
HLA-A0201	ANVSCALAGD	HPLPGQRGLPQSMSQWGHPARLEPDPQPAV	TFQEGRCSEHWK	0.000307671	0.00311668	0.00171217
HLA-A0201	SGEHVWSMHAC	TCSEDGSLWHWDASTDVPEKSSLFHQEKFW	PCYNFIYRETNSFI	0.000570273	0.00285406	0.00171217
HLA-A0301	LESLRGTMRE	DAAARNAELLRQAKHEANDYRRQLQSLTCD	QEERHVREAASYQEALARLEEEGQSLKDEM	0.000647442	0.00277688	0.00171216
HLA-A0201	VCKKTQIQT	SEDEKQELCISGGFQSRKHGYEPRMFCVTT	AGRPDPGGAPERGPDAPGRSQAAVHPGVAV	0.000211086	0.00321323	0.00171216
HLA-A0301	RVECFAVSG	GQAPKQVPPGWKQWAREFSEQLSSSRGDGR	ELSRRLGSAGGADRHGCAGGNSTGADQPRA	0.000431064	0.00299321	0.00171214
HLA-A0301	DRLPQSGGEPG	DFGGLSPSDRSHPLAICSLHPKAQHLLLLP	PVGEQQPAHPPPSDPSWPHSLLPATLNACP	0.000613612	0.00281066	0.00171214
HLA-A2402	RSWTKKQNASK	LLEAFKGSHKSGKQLPPHLVQGAKILNGAF	AVRPEVNTVASSDEVCDGDREKEEPPSPIE	0.000164356	0.00325991	0.00171214
HLA-A0201	PQAEGREES	SEEAEEDVPPVLVSPSPTYTPILEDAPGPQ	REESEEDELGETLPDSTPLGFYLRSPTSPR	0.00030043	0.00312381	0.00171212
HLA-A0301	RVECFAVSG	GQAPKQVPPGWKQWAREFSEQLSSSRGDGR	ELSRRLGSAGGADRHGCAGGNSTGADQPRP	0.000431026	0.00299321	0.00171212
HLA-A0301	FVFLVEMGFHC	APPPGFTPFSCLSHPSSWDYRCPPPHPANF	VSQDGLDLLTL	0.000860711	0.00256349	0.0017121
HLA-A0101	VGRCLGAGR	YKKAEKKVWKIFKSDSEVAGYIRQAGDFHQ	LWEWESGIENKA	2.9428e-05	0.00339476	0.00171209
HLA-A2402	FAGRRAPFNPL	GGDPDTTDYVAYVAKDPVNRRGSRWSGGMT	QRYIFIYLFSVSTETLPRS	0.000246913	0.00317725	0.00171208
HLA-A0201	RRPEQPSCGP	HPKAQHLLLLPDRLPQSGGEPGPVGEQQPV	ASRMPLTSRSVPPGRGALPPDSLSTRKGLP	0.000338997	0.0030851	0.00171205
HLA-A2402	ELTIGSLQDA	LLVAIFHKYSGREGDKHTLSKKELKELIQK	EIARLMEDLDRNKDQEVNFQEYVTFLGALA	0.000678971	0.00274512	0.00171205
HLA-A2402	PARYCRPL	LGRLPCPLPPLPPCSLLSLCNPTRSSEARN	IRSPSLAPQPLGFRTPSST	0.000472773	0.00295132	0.00171204
HLA-A1101	DYRCVPPCLAN	AGVQWCNLGSLQLPPPRFDRFSCLSLLSSW	FFVFSVETVSLCWPGWSQTPDLVIRPPRPP	0.000157854	0.00326623	0.00171204
HLA-A0101	GCRPPLPADR	GLGIQGRGAGRGEGEGPRPAPERRKPAGLA	NPRPHRGLSSTADTCRLLPSGAQG	0.000427512	0.00299656	0.00171204
HLA-A2402	LSSVTPWIDLR	DNAWHDVRVTRNLRQDEKKTKTKTKTEELP	VLHPQEKQASMTPPMLLGNPFLLPPNEIGS	1.44039e-05	0.00340963	0.00171202
HLA-A0301	RGGRKGEGN	RHRSGQRRAGSGEVCGLGERPKGGWGRRRR	TRWGQS	0.000400252	0.00302378	0.00171202
HLA-A2402	ENEKQPGQAP	MAESLRSPRRSLYKLVGSPPWKEAFRQMPG	KQVPPGWKQWAREFSEQLSSSRGDGRRVEC	0.000642044	0.00278197	0.00171201
HLA-A2402	APAGAHGAV	PRVLGESPVSALGREGTPAAACSSSSGGSP	FLSCSLGRLPCPLPPLPPCSLLSLCNPTRS	1.77709e-05	0.00340621	0.00171199
HLA-A0101	IHGAAGTNPT	QQELMTLMMSGDKGISAFPESDNLFKWVGT	LIVP	0.000816904	0.00260703	0.00171197
HLA-A2402	FPDSSESDWET	FKLILLEKKVLFYISPVNKLVGALMTVLSL	LDPSVLEDPNLKEREQLGSDQTNLFPKDSV	1.96061e-05	0.00340432	0.00171196
HLA-A2402	FSYLSLPLG	YSREVAAFPLTESRSVAQAGVQWHDPGFTP	LQAPATMPG	0.000128026	0.00329589	0.00171196
HLA-A2402	GSLPPPMCGPP	ARNSFRYNGLIHRKTVGVEPAADGKGVVAS	STRMLAPRSAASDT	2.57684e-06	0.00342133	0.00171195
HLA-A0201	RVKASTGES	TSYVLRGLEPGQEYNVLLTAEKGRHKSKPA	ALSFLQTLG	0.000186591	0.00323731	0.00171195
HLA-A0101	PPLRFLIM	LVSTVNVVYSQTTQPVYNAPRACFQGPLLI	RLVKFQKITFQFNLHILSLKHLVTLRLNLC	0.000525048	0.00289885	0.00171195
HLA-A0101	SGGEPGPVG	SPSDRSHPLAICSLHPKAQHLLLLPDRLPQ	EQQPVRRPEQPSCG	0.000187363	0.00323648	0.00171192
HLA-A0301	SFSSPCSSG	CPLTAPAEVEWPWSPHQVILPKAQLPSLSY	SP	0.000165551	0.00325829	0.00171192
HLA-A0101	QWKFCQRYDQL	TRQYHENIKINQAMRKKLILYFKRRNHARK	MEAWEKKVERIENNPRRRAKESKVREYYEK	0.000746378	0.00267743	0.0017119
HLA-A0201	LNNTNIRNSES	PTMETQPVFDGDEITAPTLWIKHLVIKDSK	LFV	0.00066579	0.00275799	0.00171189
HLA-A0101	DAGHAGGFS	PNSHILDQYRNASNPLAHYDTTADEILQQC	GHGRHHHGHCQEAEGEVSWMQDHWGGSRRV	7.56832e-05	0.00334809	0.00171189
HLA-A0201	LTSTLQHCRG	LYINLISILYHQLGEIPADFFVDIVSQDNF	CHPEKES	0.000508233	0.00291551	0.00171187
HLA-A0201	DDDTNQKTGQN	TTLDTPQLERKRTRELLELGIDNEDSEHEN	HPFFRRSDSMTFLGCIPPNPFEVPLAEAIP	6.40609e-05	0.00335961	0.00171183
HLA-A0101	NPQDCSLSLSQ	WFHGPLNRADAESLLSLCKEGSYLVRLSET	GFLHLKFARTRENQVVLGQHSGPFPSVPEL	1.58972e-05	0.00340776	0.00171183
HLA-A2402	CPGPKDCWSER	DLKYNLSAEGISCITCSGEASSQAVPGPLR	CRIQGPHQCQTSGKSHSPLSPHVPTVHSTD	1.76044e-06	0.0034219	0.00171183
HLA-A2402	ERGPDAPGR	GYEPRMFCVTTVCKKTQIQTAGRPDPGGAP	SQAAVHPGVAVTA	7.32309e-05	0.00335041	0.00171182
HLA-A0201	SPSLSCSALTN	LLAALVLAQAPAALADVLEGDSSGKQPHLG	CFQA	0.000309404	0.00311424	0.00171182
HLA-A2402	AEKQTKEKA	FAYDYDLTHIVAAYQERNGRLMENETNTNT	F	1.63102e-05	0.00340733	0.00171182
HLA-A0101	LKRAQDIS	VQLEHVQTRLREIQPCLAESRAAREKESFN	RLRRKLEKQRKVEVYADADEILQEEIKEYK	0.000859585	0.00256405	0.00171182
HLA-A0101	SAHPRNRTS	RAPATSTFPHEGAGRRQRPSAGCTARIWPA	STTGTGSTSGSDSTTGPSKATSCGRMASPC	0.000689921	0.0027337	0.00171181
HLA-A0301	THTLTSECPIP	QEDERPADEYDQPWEWKKDHISRAFAGASQ	AFPHLVMSPVSVYKVESNYLSLL	4.14968e-05	0.00338212	0.00171181
HLA-A2402	PGTILGTGVEK	PTGVACARGMCFGATPSSFTSACLWSSNNV	WPVQALAPGSWQGVVRTHSHTAVKPRGSGP	3.70388e-06	0.0034199	0.0017118
HLA-A0301	NQTNSTKQG	SRLPHCVFNQDSFEHALEGEFQNEKKKSSI	QVFEYLYLDT	0.000840633	0.00258293	0.00171178
HLA-A1101	LKKRGDGLH	IVQPEPVLNEDKDDFKGPEFRSRSKMKTEN	GIVSCTACGQQVNHFQKDSIYRHPSLQVLI	0.000513512	0.00291005	0.00171178
HLA-A2402	LAQRLGLGNG	MGECAGGRVH	HYRKKMNVPRPQTASFPALFPPRLASPAPR	0.000634942	0.00278861	0.00171178
HLA-A1101	EGEVSWMQDH	ADEILQQCDAGHAGGFSGHGRHHHGHCQEA	WGGSRRVHPRRAGGAEPDGADNLRGGRDRL	0.00026887	0.00315467	0.00171177
HLA-A2402	RGAGGVTGPLP	RLRAAERALIPGTAARRRLHAVPVHGHVGL	GHGLQLPVRRLLRDPGTLRAHPPLRQA	9.86976e-05	0.00332483	0.00171177
HLA-A2402	GFTGECWQMT	VCGNEKTNLTCYNGGNCTEFQTELKCMCRP		0.00028712	0.00313641	0.00171177
HLA-A0301	AGRLWEWESG	KVWKIFKSDSEVAGYIRQAGDFHQVGRCLG	IENKA	0.000670041	0.00275348	0.00171176
HLA-A0201	SAALGYKEESS	TGQPRGPLEPPQIIKPWSLSCLRPAPPLRP	KSPKTMKKFLHKRKTERKPSEEEYVIRKST	0.000580719	0.00284279	0.00171175
HLA-A2402	GQLWREQKPS	ARPWPLPPPPQVRAGAGLWGFGVGWCKVCV	GRAVNCVLLAAGLRAPGGPDRWWPGGRRGS	0.000317844	0.00310564	0.00171174
HLA-A0201	GPRYSSGLI	VQLQELLHHWVLWSAVKSRWVIVAGSAPPA	PTSRCCWTSSTT	0.000218368	0.0032051	0.00171174
HLA-A2402	TQTPLWLLGEV	EPRSRASKIRVHSRGNLWATGKAEGAGFAT	EAPRGGRLSVFPLQERKRGRDEELFL	1.7595e-06	0.0034217	0.00171173
HLA-A2402	LPSQSQEKK	LIASGVSIKMITGDSQETAVAIVVWDCIPK		3.58295e-05	0.00338761	0.00171172
HLA-A2402	LGTTTETEV	SQASMSSRMVPGLPANGKMHSTVDCNGVVS	RKRRLSSYQISMEMLEDSSGRQRAVSIASI	0.000177055	0.00324637	0.00171171
HLA-A2402	GGRNAEPGL	CQEPYYKMLNNNTECGQPSRSLPSLVKRII	FPWQALIVVEDTSRVPNDKWFGSGALLSAS	1.93097e-05	0.00340408	0.0017117
HLA-A0201	GPTAVGARGGE	MPRRGAQGPPPAL	AGGQSPRPQQRPEGRVSPASPPPGRPPRRG	0.00026181	0.00316158	0.00171169
HLA-A2402	PPMQSHGEPS	ISANATLTVLDPILGGPLGRPCGICGRNSG	APHHLVQGGPPAEPH	0.000661472	0.00276191	0.00171169
HLA-A0101	RRASGPGTLSA	ASSALALPATWERGVSSQCTPTAQAPCPRP	TFCLRLWDCSWPRAWPALRSCWSTCAAVAT	6.26115e-06	0.00341712	0.00171169
HLA-A1101	PPEGSLLQV	DLRASYCLIDSFLGDSELIGDLTQCVDCVI	PHRLLTLTLLPSLELCLLCGPSPPLSQLYP	0.000384572	0.00303879	0.00171168
HLA-A0201	QQQSYQQAQ	ASMPGSHLPPLYLDGHVFASQPRLVPQTIP	AQLGLRGGLPVSQSQEIFSSLQPFRSQVYM	0.000136603	0.00328676	0.00171168
HLA-A0101	LQWVGRVGGCA	PRPLVSGLFFLGERRWRWGGTWRRGRVPDC	WALILCAGPRTQAWGSGLPCWGRYLGNKER	9.53004e-06	0.00341383	0.00171168
HLA-A0301	LEEEGKALEEE	RGAIYSIPIMEDGGGGSSTPEDPAEAPRTL	EKYEDEEEKEEEEEEEEVEDEALWAWPSEL	0.000104956	0.00331838	0.00171167
HLA-A0201	AGGAGSARQG	LPAATAEPPGCAGLSAGQVDFPVPGPGGRG	ERGLPVPRGTACVPSVAHRRLPGAERAAPQ	0.000233706	0.00318963	0.00171167
HLA-A0301	EQQPVRRPE	AICSLHPKAQHLLLLPDRLPQSGGEPGPVG	QPSCG	0.000460059	0.00296326	0.00171166
HLA-A1101	LIEMDSQFC	QLLYKMIKSKTEYPLHKAIKVEREDVVFLY	RLEV	0.000652311	0.002771	0.00171166
HLA-A0201	QAMTMWDGAT	RDCSMGVWASWQMVWWGWMTLGRVRSCGSG	TASPVAMWRWSLSLTG	0.000239232	0.00318407	0.00171165
HLA-A2402	RAPATSTFPHE	KGSAAYVCLAMGGTCAMLASASATPAGTPS	GAGRRQRPSAGCTARIWPASAHPRNRTSST	0.00048396	0.00293933	0.00171165
HLA-A0101	PSYVPNADV	DGTRLVGEDAPKNKDLVEWLKLHPTYTVDM	LFSSFQKPKQKRHRCRNPNKLDINTLTGEE	0.000531532	0.00289174	0.00171164
HLA-A0201	KGKKGCVY	AVVVIASVVGFCLLVMLFLLKLARHSKFGM	LASYVDHFWLMTNANYH	0.00059089	0.00283235	0.00171162
HLA-A0201	PGPVGEQQP	RSHPLAICSLHPKAQHLLLLPDRLPQSGGE	VRRPEQPSCG	7.31745e-05	0.00335003	0.0017116
HLA-A0201	PSSFTPRPTA	FGSGIGASCVSLLTLSHHSEGIPTSRSPRT	LRKWPGPNTIPETSSTFTSG	0.000237698	0.0031855	0.0017116
HLA-A0301	LFPLLQWAP	SNCRKTYIVNDRPPCFQFCDREERHWGYRE	EGKVGGQLTLGEMIGWRREQRYLYLGDRGE	0.000657868	0.00276529	0.00171158
HLA-A0101	PSPGRRATSG	SCRTMTGRPSLPGSTASASAASSWCPLCFT	WWNTVYTCSTGWSSISS	0.00075693	0.00266623	0.00171158
HLA-A2402	EILQQCDAG	RLKNEIPNSHILDQYRNASNPLAHYDTTAD	HAGGFSGHGRHHHGHCQEAEGEVSWMQDHW	5.16989e-06	0.00341798	0.00171157
HLA-A0201	PEVAFADCAA	IWKDSKEYGHTFRSDLREEILMLMARDKHP	DIKSAYESQPIRQTAQDWPATSLNCIAILF	0.000424968	0.00299817	0.00171157
HLA-A0101	SHAAMADSAWT	RSFECTCPRGFYGLRCEAPTVRRGWTGAAC	WATPCAAAAAPASRVLAASTTWTTARAAPA	1.33278e-05	0.00340981	0.00171157
HLA-A2402	RPLPPVVGQGQ	VPGCLDGGGVQYLLAPVRSLSGDLGLGPCA	PPGAGEDAHLGPAVQAVPRTRGLPGEAPGR	6.31741e-05	0.00335996	0.00171157
HLA-A0201	SGSDSTTGPS	RPSAGCTARIWPASAHPRNRTSSTTGTGST	KATSCGRMASPCSMRTGTLGSLTATSCLER	0.000207119	0.00321601	0.00171157
HLA-A0101	SCHLSMPWSS	TKLKSLIRLVKHWYQNVWPSHQACVRRSLG		0.000676491	0.00274656	0.00171152
HLA-A0201	AWALILCAG	LGERRWRWGGTWRRGRVPDCLQWVGRVGGC	PRTQAWGSGLPCWGRYLGNKERLRDPGSE	0.000150865	0.00327215	0.00171151
HLA-A0301	QMSPSCTWS	VDFKDFYPAIAGICHPDHGGRSSHPQGPVR	TANAEEPAGRKALSVEKDAGCRGPSWECPR	0.000337894	0.00308511	0.0017115
HLA-A0301	SCHSIRPPG	GGRLGGSGGKGLHACRGEPRGLLREASQTL	PGGGR	0.000392155	0.00303083	0.00171149
HLA-A0201	RASRTRWP	QAKHEANDYRRQLQSLTCDLERWRGWRKRG	ATCRSTRTCSMSSWPWTSRSPPTGSC	0.000878435	0.00254455	0.00171149
HLA-A2402	FASWPTSARKS	LSQAKKMLPITMPEGTTPLARRSLTSCWTE	KLEFSIYPAPQVSTAV	1.00152e-05	0.00341292	0.00171147
HLA-A0101	HLWGHGCHE	FTVFAGGINRTKYPILCQAVLPRQRRGPLY	HQELRDRGRGHGVLLDGLGAQPGRLLRPSR	0.000151304	0.00327162	0.00171146
HLA-A1101	WLMWTATEC	PRSQELMKQLNIIQRLCIFSAITKRAEAIT	WIFIPRSPLSP	0.000705805	0.00271711	0.00171146
HLA-A0301	LFPLLQWAP	SNCRKTYIVNDRPPCFQFCDREERHWGYRE	EGKVGGQLTLGEMIGWRREQRYLYLGDRAS	0.000657597	0.00276529	0.00171144
HLA-A0101	MGESRSPMSSG	FKLEQGEEPWVGDGEIPSSDSPGECMRTRQ	Q	0.00055529	0.00286757	0.00171143
HLA-A0101	LELTVRRVQE	RRARINESLQELRLLLAGAEVQAKLENAEV	REQLQAEASERFAAGYIQCMHEVHTFVSTC	0.000417024	0.00300581	0.00171142
HLA-A2402	FGQVIIVSEE	RTPNVKLSSCLGLPCCWDYSYKFIQLSEFG	PWKENISCSSTTFIKSTICLKMGCPGWPQV	0.000328095	0.00309473	0.00171141
HLA-A1101	FGAAGYAEDYT	GGSIGLMFYLANVCGCAVSLLGLVESVLDV	TGAVMNFASVFAVLFNGCTGIMAGANMSGE	0.000794789	0.00262804	0.00171141
HLA-A0201	PKPKQKRHRC	LVGEDAPKNKDLVEWLKLHPTYTVDMPSYV	RNPNKLDINTLTGEERVPVVNKRNGKKMGG	0.000808748	0.00261405	0.0017114
HLA-A2402	GADNLRGGRDR	EAEGEVSWMQDHWGGSRRVHPRRAGGAEPD	LRLHPHGAGQDGGGQVVQEQR	1.72372e-06	0.00342107	0.0017114
HLA-A2402	KEKGTYLNSIP	TLNAQYHSCKPHATAGPLYSDNSNISRYSE	NLASIHNRFLDNVFLGDRRVFPDIILE	1.05144e-05	0.00341227	0.00171139
HLA-A0101	WPAVSGGSTQV	APTPPTSLSSPPGDLRPARQQLPPPPPDGL	PGLHLRPPARRPLYPGH	0.000465445	0.00295733	0.00171139
HLA-A1101	TRNQQMSGKEN	NKTHCFNLALNQPKNNFKCKCFRVSVGEIV	SLTEIWLMIQKNSFKI	0.000793896	0.00262887	0.00171138
HLA-A0201	SKDGSPCSTED	SVSRVPCNVEGISPELEKVFIKENNGKEEV	LLYDRDKDSGSSSPLPKYASSPKPNNSYMF	0.00035216	0.00307056	0.00171136
HLA-A2402	KPLCPWAPPG	YRLLLATYARPPRGPGPPTPAWAKPTNTQG	SPYLYWGREKPSHLALPPLPTVAYSALLSS	0.000472878	0.00294982	0.00171135
HLA-A2402	CSAICSAVWVL	VDNKDKLEETSGLKILQTGVGSVSNRRGAV	ANTVRTEAGPAG	1.80711e-05	0.00340463	0.00171135
HLA-A0101	LEARFADLS	RNLGFKISLHCPCCTFVPSNNYIIPNKSEE	HNRPTGGRSVLWMRPIALEMCRIIAAYVHF	0.000545392	0.00287729	0.00171134
HLA-A0101	SRQYSLDEKMR	KTMLEFQELMTIFQLLHWNGSLKALRETKC	SHMALDWIMKERDSPGIVSQELRMALRQLE	0.000176222	0.00324645	0.00171134
HLA-A0201	VCRRCCSI	AIIESGGGILRNVSSLVATREDYRCSGITT		0.000271448	0.00315117	0.00171131
HLA-A0301	FQNLLLAIMSA	TGFLFTSLAFMLVEGNFVLFCTYTLGFRNE	VPFLILVALMESNLIITYAVAVAAGISVAA	0.00010097	0.00332163	0.0017113
HLA-A0101	AMVVTGLGN	GMDVTLLEARDRVGGRVATFRKGNYVADLG	PMAVVSKQVNMELAKIKQKCPLYEANGQAD	0.000552483	0.0028701	0.00171129
HLA-A0101	RFECYVCRN	TKTIEVLQLQDQGSKMLLDSVLTTHERVVQ	FLGNNPKQSS	0.000553275	0.00286927	0.00171127
HLA-A0101	WPSPAASC	RGPTSCKTTASPSSSRWPLACSIWRKHPSS	AAPSIPWAL	0.000767949	0.00265459	0.00171127
HLA-A0101	SCGKSLPEV	MQVSSLNEVKIYSL	YSVAQAGVQWHNHGSPQP	0.000338304	0.00308422	0.00171126
HLA-A0101	AEAITWLMWT	TEVPGPRSQELMKQLNIIQRLCIFSAITKR	ATECWIFIPRSPLSP	0.000428593	0.0029939	0.00171124
HLA-A0101	LRGTMREQ	ARNAELLRQAKHEANDYRRQLQSLTCDLES	EERHVREAASYQEALARLEEEGQSLKDEMA	0.000900856	0.00252163	0.00171124
HLA-A0301	PCCLPFPTSP	RCHCRMVHMPGNETICPPNIYIECADHTLG	SASSCLCPLFSSLSWILPSQSLPGGFFLGV	0.000662158	0.00276032	0.00171124
HLA-A0201	RTQTLAYGDM	GISNPLHRLKLRLAIQEIMSLTSPSAPPTS	NHEWIGNEWLPSLGLPQYRSYFMECLVDAR	0.000214239	0.00320824	0.00171124
HLA-A2402	GQPCLPPATCV	GTCLVTWNDFHCTCPANFTGPTCAQQLWCP	AEATFREGPPAAFSGHNASSGRLLGGLSLA	6.94596e-07	0.00342171	0.0017112
HLA-A0101	PLACSIWRKH	PGPDPTHQPLLSPRGPTSCKTTASPSSSRW	PSSWPSPAASCAAPSIPWAL	0.000381809	0.00304059	0.0017112
HLA-A0101	RLIFAGIPP	TITLEVEPSDTIENVKAKIQDKEGIPPDQQ	DQQRLIFAGKQLEDGR	0.000522208	0.00290015	0.00171118
HLA-A0201	EFRTAPGHP	CAPAEAAPCPAEPERSQSAALEPSSSADAG	RSSPGPGPETAVPQLLPVHFPQGTGPGSGS	0.000135625	0.00328673	0.00171118
HLA-A0201	WSAHLCSNG	EDERVTNHEDGSPVNEPNETTPLTEPEYVA	KLPLKEEDGKEALNPETIEIKVSNDIIQSK	1.54468e-05	0.0034069	0.00171117
HLA-A0101	SALGESEVRE	LLRLLALLRPPGLGEACSCAPAHPQQHICH	VHSRGWLWGISIWPAVHQESRGKGRSSNSY	0.00035093	0.0030714	0.00171117
HLA-A0101	QSNSTLMCSN	FANSMVFFAYFIVTRQLLRVGNFFSSSTRN	TTS	0.000433986	0.00298832	0.00171115
HLA-A0101	EAGGQSPRPQQ	MPRRGAQGPPPALGPTAVGARGG	RPEGRVSPASPPPGRPPRRGRQVGAEGRVR	0.000244394	0.00317789	0.00171114
HLA-A2402	PATCVAEA	WNDFHCTCPANFTGPTCAQQLWCPGQPCLP	TFREGPPAAFSGHNASSGRLLGGLSLAFRT	0.000783009	0.00263926	0.00171114
HLA-A0301	MASPCSMRT	RNRTSSTTGTGSTSGSDSTTGPSKATSCGR	GTLGSLTATSCLERTAWSWCGMIRDNGVTC	0.000158602	0.00326365	0.00171113
HLA-A0201	PGLPGEHPD	EAGSVTALVQCVLRATKHREQGGHLPGGWR	LQVSEQLAGHHRERRRHPPQCVQPRRHP	0.000163216	0.00325902	0.00171112
HLA-A0301	TQPVYNAEFT	FPTEVTPHAFTPSSRQQDLVSTVNVVYSQT	YTTSVFGDDNKALSKSEIIYGNETELQIPS	0.000721612	0.00270059	0.0017111
HLA-A1101	PRTPQPAQPRT	LAALCPASRALEEKKGKGVSRRLPRRPRIA	GAPARRPRPRPSFPVSLRSAAPPTGTAGGT	0.000900539	0.00252164	0.00171109
HLA-A0301	RKSNCVCSA	WLVAKAFGTECTFGHDRYPHDGLYCRNGQY	VFSFFSSHRSAL	8.18357e-05	0.00334033	0.00171108
HLA-A0101	WELKLRILWRR	LVDDLSVLLSLGMGAVAVLDFIHYCRATVC	PSQPAVHRDQSFTYQYKIQDKSVSFFAKGM	0.000242865	0.00317929	0.00171108
HLA-A0101	AMVVTGLGN	GMDVTLLEARDRVGGRVATFRKGNYVADLG	PMAVVSKQVNMELAKIKQKCPLYEANGQAV	0.000552044	0.0028701	0.00171107
HLA-A0101	ADSGNDQDGPV	PSATAGPKASPTPQKTSAKSPGPMRRSKSP	PASVLG	1.2027e-06	0.00342082	0.00171101
HLA-A2402	AQPRTGAPARR	ASRALEEKKGKGVSRRLPRRPRIAPRTPQP	PRPRPSFPVSLRSAAPPTGTAGGTGRFVLR	1.076e-06	0.00342095	0.00171101
HLA-A0301	GPETAVPQL	SQSAALEPSSSADAGEFRTAPGHPRSSPGP	LPVHFPQGTGPGSGSSWTPDPGGRLGGSGG	0.000621681	0.00280032	0.001711
HLA-A1101	MPPPMHTSSST	STGALRMSVPRAWWTKTPSNSFTRSSSLRE	PLMRTGTGPSTLRTLWLASPSCCGAQSTRS	0.000597145	0.00282482	0.00171098
HLA-A2402	AGDLVWAFG	LLLYFSECNKCDDKKERSLLPALRAWCRTI	GKKTLAFCVTKVFMLFVSHLSGLMFFNL	1.4905e-05	0.00340706	0.00171098
HLA-A0301	PPGSFARGPG	VGGRVETRGPRGPLRALCCQRTRRRRRPGW	RLWDT	0.000708214	0.00271374	0.00171098
HLA-A0101	MSPSCTWSTAN	DFKDFYPAIAGICHPDHGGRSSHPQGPVRQ	AEEPAGRKALSVEKDAGCRGPSWECPRGWI	2.94144e-05	0.00339254	0.00171098
HLA-A1101	ERTFTGGTAA	FMRLNLGEEVPVIIHRDNIISDYDQIIDYV	SPPRGPLHTTDPQGSPQAQTGSQNFGKSGK	0.000469767	0.00295216	0.00171096
HLA-A0101	APKKFADDMQE	MPLPGVGEELKQAKEIEDAEKYSFMATVTK	FTKFPTKTGRRSLSRSISQSSTDSYSSAAS	0.000256861	0.00316505	0.00171095
HLA-A2402	RSHPLAICSLH	MEDLEEDVRFIVDETLDFGGLSPSD	PKAQHLLLLPDRLPQSGGEPGPVGEQQPAH	4.63084e-07	0.00342144	0.00171095
HLA-A2402	RSHPLAICSLH	MEDLEEDVRFIVDETLDFGGLSPSD	PKAQHLLLLPDRLPQSGGEPGPVGEQQPVR	4.62491e-07	0.00342144	0.00171095
HLA-A0101	DPARHPTRT	AAAAPPRAQVRAAHTARGAAAAGDTRGRPW	RCPRRLRAAERALIPGTAARRRLHAVPVHG	0.000651078	0.00277081	0.00171094
HLA-A0101	DFQKTKYASS	MFAPRLL	GSSPASWAAPTSTSCRTMTGRPSLPGSTAS	0.000469459	0.0029524	0.00171093
HLA-A2402	IQLSEFGFGQV	LFYLGCSRTPNVKLSSCLGLPCCWDYSYKF	IIVSEEPWKENISCSSTTFIKSTICLKMGC	1.21666e-05	0.00340969	0.00171093
HLA-A2402	SSFICTGE	TIPCKQYCLEVQTRCPFILPDNDEVIYGGL	GEVYL	0.000694588	0.00272726	0.00171092
HLA-A2402	RGWINLFAES	STANAEEPAGRKALSVEKDAGCRGPSWECP	LQCKVDCEANLTPNVGGYFVDKFVATMYHY	0.000718888	0.00270294	0.00171092
HLA-A0301	LPHCVFNQDS	YTCNPGFVLEGSSLLTCYSRETGTPIWTSR	FEHALEGEFQNEKKKSSINQTNSTKQGQVF	0.000111046	0.00331073	0.00171089
HLA-A2402	NLCSRMTK	FECDVCHKFMKTPEQLLEHKKCHTVPTGGL		0.00042855	0.00299321	0.00171088
HLA-A0101	PHWPQPRLS	DWRLEPAGGVLPQARRAGGGDARCLWEACL	TLALFPAAPAPGLEGPLY	0.000213485	0.00320827	0.00171088
HLA-A0101	PVSLVRTRG	MLMFVNISPLEENVSESLNSLRFASKVRLP	WL	0.000789333	0.00263242	0.00171088
HLA-A0301	STGSGCWWC	CAGHLGYAADRNWKSKATPRGGPRTSWTGS	TTRSCGAAWCPRYGRWWPSSTCL	0.000329954	0.00309171	0.00171083
HLA-A0101	RPLATSTEPEA	SGLSTSPLSSPRPIRKLVLPPPPPEPPFVA	CGSASRPGHVLPLQAALRPDPKTQTLPCKA	1.38734e-05	0.00340776	0.00171081
HLA-A0101	PQARRAGG	QNLVNNGYVRDETVRAAPYDWRLEPAGGVL	GDARCLWEACLPHWPQPRLSTLALFPAAPA	0.000938503	0.00248306	0.00171078
HLA-A0101	KNNFKCKCFR	AFFFCGGGVGRRGCPRENKTHCFNLALNQP	VSVGEIVTRNQQMSGKENSLTEIWLMIQKN	0.000566672	0.00285488	0.00171078
HLA-A0201	GGSRSTPSSS	HYIDDLVVILPQNVWEHLYNRWRSRHWPSA		0.000496169	0.00292538	0.00171077
HLA-A0301	ISRAFAGASQT	GQKPRQSRMPQEDERPADEYDQPWEWKKDH	HTLTSECPIPAFPHLVMSPVSVYKVESNYL	0.0007396	0.00268191	0.00171076
HLA-A0201	QAGVLYLPG	YARGHYTIGKEIIDLVLDRIRKLADQCTEV	APGFHSCS	3.16238e-05	0.00338988	0.00171075
HLA-A0201	GAEGRVRLGG	QSPRPQQRPEGRVSPASPPPGRPPRRGRQV	GEGFVVSSPRGLGIQGRGAGRGEGEGPRPA	0.000376198	0.0030453	0.00171075
HLA-A0301	SPSSAASQLP	MGKSGEPAGSPAAEWFGTPRSRTSP	NSFIMRS	0.000719773	0.00270168	0.00171073
HLA-A0101	RCLWEACLPHW	ETVRAAPYDWRLEPAGGVLPQARRAGGGDA	PQPRLSTLALFPAAPAPGLEGPLY	0.000307886	0.00311355	0.00171072
HLA-A2402	CFNLALNQPKN	FFFHFSTLFAFFFCGGGVGRRGCPRENKTH	NFKCKCFRVSVGEIVTRNQQMSGKENSLTE	0.000599668	0.00282176	0.00171071
HLA-A0301	LQEVQHNKIRS	GDLPSWTRSLNLSYNKLSEIDPAGFEDLPN	VEGSQLKAYLSLEVLDLSLNNITEVRNTCF	0.00086957	0.00255182	0.00171069
HLA-A2402	YLRILCQLEK	PVNCPFPRPSPGLPAECHSPAGVCHLAEVP	GFQDQALQDTECGKVDTRFLFPSD	0.000527265	0.00289411	0.00171069
HLA-A0201	VCHIEKNEVE	MSGRGDGGQQQLLHSKFLAGF	TNADTFCLYGVFLFLFFFSFSLFFFFHFST	0.00045992	0.00296145	0.00171069
HLA-A0101	SGCPPPQRPP	APTATPTAAGPLPPAPAGPQPAPTASHPPR	WPSAPTHPDWNPSGAPSTLTL	0.000436677	0.00298468	0.00171068
HLA-A0101	VFLSCSLGR	VSALGREGTPAAACSSSSGGSPAPAGAHGA	LPCPLPPLPPCSLLSLCNPTRSSEARNPAR	2.64742e-05	0.00339483	0.00171065
HLA-A2402	VGSAPPSHPPS	GGQLTLGEMIGWRREQRYLYLGDRASHLGR	SVWTIEPHPAPRTAPGRLHLLVLQAAQAIV	0.000281766	0.00313954	0.00171065
HLA-A2402	NTRTQKVVIT	VLGIICIVLMATVLKTIVLIPFLEQNNFSP	LVRKEELGKRVCWPVLRRTPVCFL	0.000776309	0.00264499	0.00171065
HLA-A1101	PGENEKQPG	MAESLRSPRRSLYKLVGSPPWKEAFRQM	QAPKQVPPGWKQWAREFSEQLSSSRGDGRR	0.000708843	0.00271245	0.00171065
HLA-A0301	GGSSESVPS	GCQVVSVFTEEEDSCEYGASAGSGAGDGYR	GARRETSPLGRDLTPSRALLTAVGLSEDSP	0.000680479	0.00274079	0.00171064
HLA-A0101	CQWRWASLLLP	TPEDATPEPGEDPRVTRAKYFIRDEFLDQH	SFHLRCGH	0.000758939	0.00266233	0.00171063
HLA-A0101	KALQEMGSKKK	KAREVSKKPASGPGAVVRPPKAPEDFSQNW	PKIIQQNKKETSPQVKGEEMPAGKDQEASR	6.19826e-05	0.00335926	0.00171062
HLA-A0301	PSRTEVKLSTT	MIKQEPRDFAYDSVPSCHSIYMRQEGFLAH	EIPCKYRSE	0.000869197	0.00255203	0.00171062
HLA-A0101	HRGLLWALSR	LRSSGTSQPHPGHGYLGEHRCHRVRINVPP		0.000392054	0.00302915	0.0017106
HLA-A2402	KPDGEPAA	SHIYPWCKCCQPCVVNEYYYRKKCESIVEP	TREKSARCQGPRSPKTCDGLHRFVQAAPGP	0.000269115	0.00315206	0.00171059
HLA-A0301	PLPVCKGKETY	SLTFMCYEGFELMGEVTIRCILGQPSHWNG	SPHRVHGAWRCQAPGSQEF	0.000493777	0.00292732	0.00171055
HLA-A0101	PWSPHQVTVS	KIILEELPQQGPQCRPSQCCPLTAPAEVEW	PAPATMVGHAWRRRKGSAAYVCLAMGGTCA	0.000828356	0.00259272	0.00171054
HLA-A0101	RLWREGAP	GLKAKPTKPVTEVLRPVVARYGLDLSGLLV	GPWRPYIESGRTAGCLGGEGSFQRKGIRR	0.000636566	0.0027845	0.00171053
HLA-A0301	HQEKFWSGEH	NPEHLFTCSEDGSLWHWDASTDVPEKSSLF	VWSMHACPCYNFIYRETNSFI	0.000147082	0.00327398	0.00171053
HLA-A1101	GRFRRRRDP	STLSEEMSQFDFSTGVQSYSYSSQDPRPAT	TVHDDVLELEMDELNRHECMAPLTALVKHM	0.000860582	0.00256038	0.00171048
HLA-A0301	GHPEGRGVREG	RRGVGAGLEAAERESFERTQVRTGDPGASL	L	0.000268792	0.00315215	0.00171047
HLA-A0201	VQALAPGSWQ	ATPSSFTSACLWSSNNVPGTILGTGVEKWP	GVVRTHSHTAVKPRGSGPPGCSGRELTSH	0.000222131	0.0031988	0.00171047
HLA-A2402	AHSTFSQSFSS	FQEWLEQLNRLIRGPASCSSLSKTSSSSCS	TGQPRGPLEPPQIIKPWSLSCLRPAPPLRP	0.00011121	0.0033097	0.00171046
HLA-A1101	GCWLWGGTV	HQCQTSGKSHSPLSPHVPTVHSTDACWVPA	GGRHRLPKLREFTFQL	0.00048215	0.00293874	0.00171045
HLA-A1101	PPPPTAWGSA	SGCSLGSRRPAWDRKRGTLSPAAPCWRRSA	PSASNPAPTEGRRRQGKAS	0.000532121	0.00288872	0.00171042
HLA-A0101	TPLWLLGEV	RSRASKIRVHSRGNLWATGKAEGAGFATTQ	EAPRGGRLSVFPLQERKRGRDEELFL	8.34359e-05	0.00333736	0.0017104
HLA-A0101	QRKKTTSVCA	TSYSEQEDSEDEDAICPAVSCLQPEGDERW	VL	4.40112e-05	0.00337676	0.00171039
HLA-A2402	GESGAGGGGD	RPRPSFPVSLRSAAPPTGTAGGTGRFVLRP	AWDTGLQARRGTAAGTSGAPNRSQLSSLTF	0.000230947	0.00318982	0.00171038
HLA-A1101	SWTGSSTGS	EFNRKCAGHLGYAADRNWKSKATPRGGPRT	GCWWCTTRSCGAAWCPRYGRWWPSSTCL	0.000606839	0.00281391	0.00171037
HLA-A0301	HIPYLIHKCS	ISNQVSHLFLFLVPFCVICLPDRHDFNIFV	LLFHLLPTLPLVICT	0.000711597	0.00270914	0.00171037
HLA-A0301	RNDFPRIEAMG	NVVTVDELRMAFPLLDMVDLERRLKTTPLP	ALGLAWQHPPTPTSPS	0.000798087	0.00262261	0.00171035
HLA-A2402	EPKPDGEPAAT	CRSHIYPWCKCCQPCVVNEYYYRKKCESIV	REKSARCQGPRSPKTCDGLHRFVQAAPGPP	0.000250458	0.00317022	0.00171034
HLA-A2402	RSLRLNSG	ENILGVTNFIHMLSRSRVRLSWATHYVGDL	NAFGKKYPLIRASYESKGSRGLFILGTASH	0.000340578	0.00308008	0.00171033
HLA-A2402	VSQARHHHRN	DDEHSTFEDSESRRDSLFVPHRHGERRNSN	GSQKEKVKLLPDFNGDAGGFLWKAKSREHS	0.000732999	0.00268766	0.00171033
HLA-A0201	SNCRKTYIVND	PCLTYVFSCSLYPSTPLPVSSSFRPLILVY	RPPCFQFCDREERHWGYRELFPLLQWAPEG	0.000318617	0.00310203	0.00171032
HLA-A0101	YLTNWRTTS	CGFHTPLLISFSKLWERTVPTVTTSHCPRK	KKLIRQHGIYYIVGPC	0.00059594	0.00282469	0.00171032
HLA-A0201	KCSAAHGCA	GVTCPATTTCPTPARWGWCPVGRHRSCPWL	MRWTLCFATGAGKDWPSAICR	1.84946e-05	0.00340207	0.00171028
HLA-A2402	DLVWAFGGKKT	LYFSECNKCDDKKERSLLPALRAWCRTIAG	LAFCVTKVFMLFVSHLSGLMFFNL	4.80457e-05	0.00337249	0.00171027
HLA-A0301	PKNRSKGPF	QICRPRKKGRKLLQKKAAQIKRRYTNPIGR	SKVRTGPGRGRKRKITLSSQSASSSSEEGY	0.000622221	0.00279828	0.00171025
HLA-A0201	ASKCAEENK	SLGGSAKMLMFVNISPLEENVSESLNSLRF	P	1.1134e-05	0.00340937	0.00171025
HLA-A0201	TGTAPPRYRAP	AMRMTSTDYSLSATTHWHVGGLPPARPALW	DSPAPTHCPLI	0.000688059	0.00273241	0.00171024
HLA-A2402	HLQHQRLRC	AADGPGGPPAPAAGAWRLEWCHHHGAGARS	H	0.000184013	0.00323645	0.00171023
HLA-A0101	EQGFEKVKSL	SQFYKESLMKVMPYVDILFGNETEAATFAR	LLLSWIKTRKKLLIPMELEMHLLEVFCLNW	0.000304776	0.00311568	0.00171023
HLA-A0301	EKCLYNVRSHK	PLKIKKEPHSPCSEISSACSQEQPFKFSYG	WE	0.000200578	0.00321987	0.00171023
HLA-A0101	VWIWRGRLSR	RQKLQDETNLRLEAENNLAAYRQQMKPPWP	WRRRSGS	0.000453099	0.00296735	0.00171022
HLA-A0201	AKRTTGGADAP	NITHAFPSSLIQANVTVGTCSGFCSQKGSR	SVSKPTRVAGGRLRCLIQPSC	0.000570768	0.00284966	0.00171021
HLA-A0301	TSLLIFRSSLT	MFLISSSVHGSDEHGRLLRRTLMRYVNL	MLPMLVLNSWPQAIFPP	0.00062504	0.00279538	0.00171021
HLA-A0201	IGRPKNRS	WICQICRPRKKGRKLLQKKAAQIKRRYTNP	KGPFSKVRTGPGRGRKRKITLSSQSASSSS	0.000834429	0.00258599	0.00171021
HLA-A0101	RVLALSFRAPQ	RRSPGVPLGVRCRERPQVGPGLEGARPPPE	VQSCTPRAREAVVPALPGLPHGARPPSRGL	6.69429e-06	0.00341371	0.0017102
HLA-A2402	TCPTPARWG	SLTATSCLERTAWSWCGMIRDNGVTCPATT	WCPVGRHRSCPWLKCSAAHGCAMRWTLCFA	0.000256896	0.00316348	0.00171019
HLA-A2402	HSTPLHLAE	LLDAAKKGCLARVKKLSSPDNVNCRDTQGR	VAEYLLQHGADVNAQDKGGLIPLHNAASYG	6.68492e-05	0.00335351	0.00171018
HLA-A2402	NSLRFASKC	YLLQNSLGGSAKMLMFVNISPLEENVSESL	AEENKP	0.000121338	0.00329902	0.00171018
HLA-A2402	GFSVNSKRA	EETRAAKLRACQPNATHQPECATWQRCPTS	SKTKHCRTQSAGKWTQG	0.000282706	0.00313763	0.00171017
HLA-A0301	YGDDEANGSS	TIAVNKETRVRAGELDQALGRPFTLSISNQ	AVMKS	0.000549044	0.00287114	0.00171009
HLA-A0101	AVHQESRGKG	QQHICHSALGESEVREVHSRGWLWGISIWP	RSSNSYRLSLAEADGWRRTRRHSNLASPEP	0.000785109	0.00263505	0.00171008
HLA-A0301	PFLEQNNFS	LPPPEKLTAEVLGIICIVLMATVLKTIVLI	PNTRTQKVVITLVRKEELGKRVCWPVLRRT	0.000812945	0.00260721	0.00171008
HLA-A0101	AARSGIERRD	MAGKLPGKVYQGEE	GGDNARLELSGCSLGSRRPAWDRKRGTLSP	0.000812936	0.0026072	0.00171007
HLA-A0101	LELTVRRVQE	KKRRARINESLQELRLLLAGAEAKLENAEV	REQLQAEASERFAAGYIQCMHEVHTFVSTC	0.000414302	0.00300581	0.00171006
HLA-A2402	GGSLYTSLR	VQTRCPFILPDNDEVIYGGLSSFICTGTVP	WFCFLV	2.54794e-05	0.00339462	0.00171005
HLA-A0301	RSHIDADGQ	HWRTEMKQEREPVGTCFLQDGTKTVEYAPC	GFCQGGFSIDFTKADRVLLGGPGSFYWQGQ	0.000286748	0.00313333	0.00171004
HLA-A2402	LAAGLRAPGG	WGFGVGWCKVCVGQLWREQKPSGRAVNCVL	PDRWWPGGRRGSRRPGLRSRLRARGR	0.000485423	0.00293464	0.00171003
HLA-A0101	PVHARGAHV	VRRVQGVLRGRARARAAAGGSERALRCRLH	RVHVPGHRRYRRCRAPEPSARVHAAA	0.000543783	0.00287627	0.00171003
HLA-A0201	VSGISGDKVE	GFSLIQVDNTKVTMKEILLKAVKRRKGSQK	IDPVTNQKASTKFWIKQKPISIDSDLLCAC	0.000165004	0.00325504	0.00171002
HLA-A0201	LFHQEKFWS	PSNPEHLFTCSEDGSLWHWDASTDVPEKSS	GEHVWSMHACPCYNFIYRETNSFI	0.000511077	0.00290895	0.00171001
HLA-A1101	PGPGGRGAG	HHPLPRPLPAATAEPPGCAGLSAGQVDFPV	GAGSARQGERGLPVPRGTACVPSVAHRRLP	0.000267001	0.00315301	0.00171
HLA-A0101	IMKLQSPDMG	LRLYFDDTGCWDMNDSTALWWVIKGPVVGS	GNESSIYLRLARSTLLLIPLFGIHYTVFAF	0.00071772	0.00270227	0.00170999
HLA-A0301	SQCCPLTAPA	HGPLRVPGSWRPPLKIILEELPQQGPQCRP	EVEWPWSPHQVTVSPAPATMVGHAWRRRKG	0.000469512	0.00295047	0.00170999
HLA-A0301	SQCCPLTAPA	HGPLRVPGSWRPPLKIILEELPQQGPQCRP	EVEWPWSPHQVILPKAQLPSLSYSFSSPCS	0.000469512	0.00295047	0.00170999
HLA-A0101	ALQDFAGES	VRINQLYEQARWAILLEEIDCTEEEMLIFA	EVDEIEAALSNLEVTLEGGKADSLLEDITD	0.000231103	0.00318888	0.00170999
HLA-A0101	CWRRSAPPPP	NARLELSGCSLGSRRPAWDRKRGTLSPAAP	TAWGSAPSASNPAPTEGRRRQGKAS	0.000820417	0.00259951	0.00170996
HLA-A0301	EPEYVAWSAHL	IVEMRTEDERVTNHEDGSPVNEPNETTPLT	CSNGKLPLKEEDGKEALNPETIEIKVSNDI	0.00022963	0.0031903	0.00170996
HLA-A2402	KERPREDTPSR	SEIESNRSFSPEERRHQYSDYDYHSSSEKL	LSRMGATPTPFKSTGDIAGTVVPETNKEPR	1.28628e-05	0.00340705	0.00170996
HLA-A2402	NSYKKKLWIWC	ERYKVQNNLYHHCVINKLLSHGVPLPNWLI	QNMWMLYWEKDINTSELSFHCPQQPQWCGF	0.000705969	0.00271394	0.00170996
HLA-A2402	KESGHMFPRE	MSDDDRKEVVNIQTWINKPDVKHHFPCKEV	IVSRKGLAYIQSRQALNSVVKITSKKKHPE	0.000426343	0.00299356	0.00170995
HLA-A0101	GQRNFLLWA	RLSPDDSHAHRLVLRRGTLAGGSVRVPGRP	VGCPARAGDSSPGGAPVHEPLPCARCWHGH	0.000527391	0.00289248	0.00170994
HLA-A0301	SAGGADRHG	EFSEQLSSSRGDGRRVECFAVSGELSRRLG	CAGGNSTGADQPRAVHHQRV	0.000684042	0.00273579	0.00170992
HLA-A0301	SEDTIPSQD	RGLQLDTQRSSRDSLQCSSGYSTQTTTPCC	YDYFSVSGDQEADQQEFDKSSTIPRNSDIS	0.000446245	0.00297355	0.0017099
HLA-A0201	PACSSCQQSA	IVLSAVGLPAEDVTLIIAVDWLLCSFHKIP	SIKMDPLLCSVPSLPVFLPPVSSPGSLEIK	0.000115822	0.00330397	0.00170989
HLA-A0301	AQSTRSSSGPL	HTSSSTPLMRTGTGPSTLRTLWLASPSCCG	ISTTLTRMATSPKRRCWPS	0.000230231	0.00318954	0.00170989
HLA-A0301	AWRCQAPGSQE	RCILGQPSHWNGPLPVCKGKETYSPHRVHG	F	0.000503536	0.00291623	0.00170988
HLA-A0301	SDGVGLSCP	SGNTAYPVISCPPLTPDWGVQDVWSSLRLP	GWSAMAQSQLTAASASQVQAVLVPQPPEYL	0.000236184	0.00318357	0.00170988
HLA-A0101	EKSSLFHQEK	VHFHPSNPEHLFTCSEDGSLWHWDASTDVP	FWSGEHVWSMHACPCYNFIYRETNSFI	0.000507524	0.00291223	0.00170988
HLA-A2402	PVPKAACCLP	QHATSECPKRTQPCTYCTKEFVFDTIQPPV	QPMWCGHCGSGGPARPSEGQL	0.000539028	0.0028807	0.00170987
HLA-A0301	YWGREKPSHL	PGPPTPAWAKPTNTQGKPLCPWAPPGSPYL	ALPPLPTVAYSALLSSQGGSSCALSSSLLL	0.000639503	0.0027802	0.00170985
HLA-A0301	SGSSPASWA	MFAPRLLDFQKTKYAS	APTSTSCRTMTGRPSLPGSTASASAASSWC	0.00058652	0.00283315	0.00170984
HLA-A2402	PAVADGDER	MWKVSALLFVLGSASLWVLAEGGKTQRKWL	AETCWNARAWYSRLSRGARGS	1.72485e-05	0.00340241	0.00170983
HLA-A2402	GPQESNNSTG	PPAPPPSRSSRLGLWPRCFLIFPQLRILLL	TMWKVSALLFVLGSASLWVLAEGGKL	0.000580173	0.00283943	0.0017098
HLA-A2402	DPRGRASSRV	MENGGSMQVSSH	AAGPTRRGLPRVRSSDQEGEGSSRKGRHRS	0.000269326	0.00315026	0.00170979
HLA-A0101	VPGSWRPPLKI	ETLPTPRERNLASPSPSTLVEAREPHGPLR	ILEELPQQGPQCRPSQCCPLTAPAEVEWPW	0.00032362	0.00309595	0.00170979
HLA-A0301	TAEKQTKEKA	PFAYDYDLTHIVAAYQERNGRLMENETNTN	F	0.00073941	0.00268014	0.00170977
HLA-A1101	PYHRSSAQPH	SYGNQHPHPMQSQYPALPHDTAISGPLHYA	FPDGTLFDEQYSQTASYPSHSPLARGALSQ	0.000707948	0.00271157	0.00170976
HLA-A0301	EEKKGNYVVT	MRPSGTAGAALLALLAALCPASRAL	DHGSCVRACGADSYEMEEDGVRKCKKCEGP	0.000225725	0.00319376	0.00170974
HLA-A2402	FSGPSPGYGYE	AGVVIKQEQTDFAYDSDVTGCASMYLHTEG	KPLRPFPDDVCVVPEKFEGDIKQEGVGAFR	2.96536e-05	0.00338983	0.00170974
HLA-A2402	PAVNCRPAAV	EKYLPELMAEKDSLDPSFTHALRLVNQGEA	GGRVETRGPRGPLRALCCQRTRRRRRPGWP	0.000345001	0.00307448	0.00170974
HLA-A1101	TKTPSNSFT	TSCRPRPSSPRRSCSLSTGALRMSVPRAWW	RSSSLREMPPPMHTSSSTPLMRTGTGPSTL	0.00072805	0.00269142	0.00170973
HLA-A0201	YRQSRQPHCQ	VILSLEQQVRGTLTPKQPALREGKKKKFLP	EPILGLVKLPTLWVIC	0.000753069	0.00266633	0.0017097
HLA-A0201	RKPAGLAGCRP	FVVSSPRGLGIQGRGAGRGEGEGPRPAPER	PLPADRNPRPHRGLSSTADTCRLLPSGAQG	0.000502667	0.00291673	0.0017097
HLA-A0201	YNAPRACFQ	VTPHAFTPSSRQQDLVSTVNVVYSQTTQPV	GPLLIPPLRFLIMRLVKFQKITFQFNLHIL	0.000310384	0.00310897	0.00170967
HLA-A0301	TPLMRTGTG	RAWWTKTPSNSFTRSSSLREMPPPMHTSSS	PSTLRTLWLASPSCCGAQSTRSSSGPLIST	0.000424548	0.00299477	0.00170966
HLA-A0101	NLYSLSPPG	LFTAPEKKNLFLIGWKLSTCLAWGLWKSAV	R	8.09506e-05	0.00333834	0.00170964
HLA-A2402	YGLRCEAPTVR	PGPCDGNPCANGGSCSETPRSFECTCPRGF	RGWTGAACSHAAMADSAWTWATPCAAAAAP	3.79998e-06	0.00341545	0.00170963
HLA-A0301	GARNTTVVEES	MVCEKCEKKLGTVITPDTWKD		0.000782307	0.00263694	0.00170962
HLA-A1101	LKEHNGHITV	RDRTQIALSPNNHEVHIYKKNGSQWVKAHE	LSLDWHPNNVLLAAGSCDFKCRVFSAYIKE	0.000419063	0.00300018	0.00170962
HLA-A0101	LRRGPADILGP	YVAYIESQGAHRAGLAKVGDILAPARPSIS	SSASPTGVACARGMCFGATPSSFTSACLWS	0.000560583	0.00285863	0.00170961
HLA-A0301	FEHALEGEFQ	GSSLLTCYSRETGTPIWTSRLPHCVFNQDS	NEKKKSSINQTNSTKQGQVFEYLYLDT	0.00035616	0.00306304	0.0017096
HLA-A0101	TPSPGRRAT	TSCRTMTGRPSLPGSTASASAASSWCPLCF	SGWWNTVYTCSTGWSSISS	0.000136855	0.00328233	0.00170959
HLA-A0301	TRVAGGRLRCL	VGTCSGFCSQKGSRAKRTTGGADAPSVSKP	IQPSC	0.000359768	0.00305941	0.00170959
HLA-A2402	GGGGGEKSKLR	VGQASISGSEDITTSPQLSKMPSTSLSLAS	PKELPRGEISWRWLPSFESLRWSQKMDKKK	6.53964e-07	0.00341847	0.00170956
HLA-A0301	ILEELPQQG	ASPSPSTLVEAREPHGPLRVPGSWRPPLKI	PQCRPSQCCPLTAPAEVEWPWSPHQVTVSP	0.000279207	0.00313992	0.00170956
HLA-A2402	TMMKALGTDHT	VYPMERLLANQQVFHISCFRCSYCNNKLRA	RIYGQAKMKTKRFWRDQPSLQMQGRPLTAQ	0.000168048	0.00325105	0.00170955
HLA-A0301	LYNCGKTQLS	QKEAEEVNCPHLSREFCTPRIRGNTCFCCD	QH	0.000579223	0.00283986	0.00170954
HLA-A1101	LWPAVSGGS	QAPTPPTSLSSPPGDLRPARQQLPPPPPDG	TQVPGLHLRPPARRPLYPGH	0.00048525	0.00293381	0.00170953
HLA-A0301	GPGVLELAG	LPWGACCSSSWFCCCCSAQVWELGWGFLGM	LQGTHAPSQGQTN	0.000766677	0.00265238	0.00170953
HLA-A0101	RGEKEEEHGV	WAPEGKVGGQLTLGEMIGWRREQRYLYLGD	W	0.000236888	0.00318215	0.00170952
HLA-A1101	LERGTGDAN	QYLEDERIALFLQNEEFMKELQRNRDFLLA	PAVSEDALFRDKLKHMGKSTRRKLFELARA	0.000578642	0.00284038	0.00170951
HLA-A0301	PQKRSDAVQKV	PSMGPPSKPPDEEHRLEDAETESQSAVSET	VKLLSNKRSQAVGILMSSLHLDMKDIQHAV	0.000716851	0.00270216	0.0017095
HLA-A0301	FISLSWPVWPT	AAGGSDPRAGDVEEDASQLIFPKACYSRKS	FAQRLLRSPRL	0.000776069	0.00264291	0.00170949
HLA-A2402	VVSSPRGLG	PASPPPGRPPRRGRQVGAEGRVRLGGGEGF	IQGRGAGRGEGEGPRPAPERRKPAGLAGCR	0.000130444	0.00328852	0.00170948
HLA-A0201	QGPVRQMSP	GAHEQVDFKDFYPAIAGICHPDHGGRSSHP	SCTWSTANAEEPAGRKALSVEKDAGCRGPS	9.28819e-05	0.00332603	0.00170945
HLA-A0201	QERNGRLME	GLDARYNISVINGTSPFAYDYDLTHIVAAY	NETNTNTAEKQTKEKAF	9.1051e-05	0.00332779	0.00170942
HLA-A2402	WGGTVGGRHR	TSGKSHSPLSPHVPTVHSTDACWVPAGCWL	LPKLREFTFQL	0.000386837	0.00303199	0.00170941
HLA-A2402	AQTGVSQLS	AQAPAQSQFLPQNQFPSSSGAMSVGMGQPP	QAAASIDNRVPTPSSVASAETNSQQPGPDV	0.000491902	0.00292691	0.0017094
HLA-A2402	PPRSGCPP	SHSAPTATPTAAGPLPPAPAGPQPAPTASH	PQRPPWPSAPTHPDWNPSGAPSTLTL	0.000734006	0.00268479	0.0017094
HLA-A1101	AKASQDGST	TPIMLAALAAVEAEKDMRIVEELFGCGDVN	ALSIALEAGHKDIAVLLYAHVNFAKAQSPG	0.000760659	0.00265814	0.0017094
HLA-A0201	VHARGAHVR	RRVQGVLRGRARARAAAGGSERALRCRLHP	VHVPGHRRYRRCRAPEPSARVHAAA	1.09345e-05	0.0034078	0.00170937
HLA-A0301	YHLWGHGC	TFTVFAGGINRTKYPILCQAVLPRQRRGPL	HEHQELRDRGRGHGVLLDGLGAQPGRLLRP	0.000850536	0.0025682	0.00170937
HLA-A0101	PTFAQRLLRS	GDVEEDASQLIFPKACYSRKSFISLSWPVW	PRL	0.000731092	0.00268762	0.00170936
HLA-A2402	CRNFLGNNP	LQLQDQGSKMLLDSVLTTHERVVQRFECYV	KQSS	4.1802e-05	0.00337689	0.00170935
HLA-A2402	VGLRGAGGV	CPRRLRAAERALIPGTAARRRLHAVPVHGH	TGPLPGHGLQLPVRRLLRDPGTLRAHPPLR	1.52492e-05	0.00340344	0.00170934
HLA-A0201	GGKGLHACR	LEPSSSADAGTGPGSGSSWTPDPGGRLGGS	GEPRGLLREASQTLSCHSIRPPGPGGGR	8.95398e-06	0.00340969	0.00170932
HLA-A1101	CSLLSLCNPT	GSPAPAGAHGAVFLSCSLGRLPCPLPPLPP	RSSEARNPARYCRPLIRSPSLAPQPLGFRT	0.000455861	0.00296276	0.00170931
HLA-A0301	SELSFHCPQQP	PNWLINSYKKKLWIWCQNMWMLYWEKDINT	QWCGFHTPLLISFSKLWERTVPTVTTSHCP	0.000584957	0.00283365	0.0017093
HLA-A0201	APTEGRRRQGK	GTLSPAAPCWRRSAPPPPTAWGSAPSASNP	AS	0.000387107	0.00303149	0.0017093
HLA-A0101	TPIHGFRWT	FGLGPHRGRLNIQAWRTAIYMMEPGVLRSR	LGTPPASRVLSHRAGTLSGGMTGSHHTRSS	0.000190507	0.00322804	0.00170927
HLA-A0301	GRFRRRRDPTV	STLSEEMSQFDFSTGVQSYSYSSQDPRPAT	HDDVLELEMDELNRHECMAPLTALVKHMHR	0.000135501	0.00328302	0.00170926
HLA-A1101	PRTSWTGSSTG	LVAEFNRKCAGHLGYAADRNWKSKATPRGG	SGCWWCTTRSCGAAWCPRYGRWWPSSTCL	0.000847384	0.00257111	0.00170925
HLA-A0201	NAPRACFQG	TPHAFTPSSRQQDLVSTVNVVYSQTTQPVY	PLLIPPLRFLIMRLVKFQKITFQFNLHILS	2.44317e-05	0.00339405	0.00170924
HLA-A2402	TLMCSNTTS	MVFFAYFIVTRQLLRVGNFFSSSTRNQSNS		1.03999e-05	0.00340808	0.00170924
HLA-A1101	GPGGRGAGGA	HPLPRPLPAATAEPPGCAGLSAGQVDFPVP	GSARQGERGLPVPRGTACVPSVAHRRLPGA	0.0004639	0.00295457	0.00170924
HLA-A0101	RRATAGRARR	ALVLAQAPAALADVLEGDSSGPRFSRAHRG	RPHHPLPRPLPAATAEPPGCAGLSAGQVDF	0.000435005	0.00298345	0.00170923
HLA-A0101	VRRSLGSCHL	FLKQRPTKLKSLIRLVKHWYQNVWPSHQAC	SMPWSS	4.86732e-05	0.00336975	0.00170921
HLA-A0201	IVEGLMSMPS	YDNSLKIISNASCTTNCLAPLAKVIHDNFG	LPPRRLWMAPPGNCGVMAAGLSRTSSLPLL	0.000228871	0.00318951	0.00170919
HLA-A0101	FYWRVAAS	NEAIMRLVAVIMCHRLATPLLLGNTEKPLG	THHRSGDLFKFCHPTHHLQVPGREQWRGQA	0.000728159	0.00269019	0.00170918
HLA-A0201	KAQSPQKGAT	LHTTDPQGSPQAQTGSQNFGKSGKFTGAMG	EPQAGFRCPQSPRATGIATDPYRDLPSPGT	0.000446925	0.00297143	0.00170918
HLA-A2402	LSGCSLGSR	GKLPGKVYQGEEAARSGIERRDGGDNARLE	RPAWDRKRGTLSPAAPCWRRSAPPPPTAWG	1.40933e-06	0.00341692	0.00170917
HLA-A2402	VPYMVTNVSDQ	MDGFYDQQ	FESCCL	4.51832e-05	0.00337314	0.00170916
HLA-A2402	TLMCSNTTS	ALAWLTWIILTQLLRVGNFFSSSTRNQSNS		1.02383e-05	0.00340808	0.00170916
HLA-A0201	ARGGEAGGQS	MPRRGAQGPPPALGPTAVG	PRPQQRPEGRVSPASPPPGRPPRRGRQVGA	0.000415845	0.00300246	0.00170915
HLA-A0201	QVRAAHTARG	RLLRPSRHHHPGHLCVLPGHLRAAAAPPRA	AAAAGDTRGRPWDPARHPTRTRCPRRLRAA	0.000659593	0.00275865	0.00170912
HLA-A2402	GRPKNRSKGP	ICQICRPRKKGRKLLQKKAAQIKRRYTNPI	FSKVRTGPGRGRKRKITLSSQSASSSSEEG	0.00076505	0.00265318	0.00170912
HLA-A0101	LPITMPEGTT	LPHHVLQMKFALAPTASSSTLSNLSQAKKM	PLARRSLTSCWTEFASWPTSARKSKLEFSI	0.000268777	0.00314943	0.0017091
HLA-A0301	LSEDSPHTREE	SESVPSGARRETSPLGRDLTPSRALLTAVG	ISRGPSLGAPGVSCPPVQGLLCFGLGLPS	0.000478469	0.00293972	0.00170909
HLA-A0201	DRHGCAGGNST	LSSSRGDGRRVECFAVSGELSRRLGSAGGA	GADQPRPV	0.000532055	0.00288613	0.00170909
HLA-A2402	RLGGSGGKGLH	ETAVPQLLPVHFPQGTGPGSGSSWTPDPGG	ACRGAVACRALEADSGDARRAPRARGERRR	2.35987e-06	0.00341581	0.00170908
HLA-A0201	RCATSQRGW	MQPAKIAATVSWSCP	TSCRPRPSSPRRSCSLSTGALRMSVPRAWW	2.84154e-05	0.00338974	0.00170908
HLA-A0101	QNFGKSGKFTG	TFTGGTAASPPRGPLHTTDPQGSPQAQTGS	AMGKAQSPQKGATEPQAGFRCPQSPRATGI	0.000459367	0.00295876	0.00170906
HLA-A2402	AQREAHKMVRE	STDSLSRLRSPSVLEVREKGYERLKEELAK	ANIKQATAEKQLKEAQGKIDVLQAEVAALK	0.000291603	0.00312651	0.00170906
HLA-A0101	LAVLTSALCS	EINGVTQGDRLRALKSRRQSKTNAIPLTCP	VVIWWIVCDYILPILLFCLDGFRTQ	0.000670045	0.00274805	0.00170905
HLA-A0201	KDGLHGIVSCT	DDEKPLDDETVNEDASNENSENDITMQSLP	ACGQQVNHFQKDSIYRHPSLQVLICKNCFK	0.000557198	0.00286088	0.00170904
HLA-A0201	NQSNSTLMCSN	TFANSMVFFAYFIVTRQLLRVGNFFSSSTR	TTS	0.000512377	0.00290568	0.00170903
HLA-A0101	QVPYMVTNVS	MDGFYDQ	DQFESCCL	0.0006098	0.00280822	0.00170901
HLA-A0301	ILEELPQQG	ASPSPSTLVEAREPHGPLRVPGSWRPPLKI	PQCRPSQCCPLTAPAEVEWPWSPHQVILPK	0.000278106	0.00313992	0.00170901
HLA-A2402	PRRLRAAER	AAHTARGAAAAGDTRGRPWDPARHPTRTRC	ALIPGTAARRRLHAVPVHGHVGLRGAGGVT	1.15959e-05	0.00340641	0.001709
HLA-A1101	PLRCPGPKD	VLLDLKYNLSAEGISCITCSGEASSQAVPG	CWSERCRIQGPHQCQTSGKSHSPLSPHVPT	0.000426271	0.00299173	0.001709
HLA-A0101	AGGAEPDGAD	HHHGHCQEAEGEVSWMQDHWGGSRRVHPRR	NLRGGRDRLRLHPHGAGQDGGGQVVQEQR	0.000430505	0.00298748	0.00170899
HLA-A0201	GRDRLRLHP	WMQDHWGGSRRVHPRRAGGAEPDGADNLRG	HGAGQDGGGQVVQEQR	0.000388823	0.00302911	0.00170897
HLA-A2402	PCPGFISLN	IKSSGWSQTPGLQRSSCPGLPKCWDYRGEP	ELHTNV	0.000166224	0.00325169	0.00170896
HLA-A0101	IGKTTELAT	KLLGQNWVQNAFDGSCNFFRWLEHLRLLRV	F	0.000647203	0.00277069	0.00170895
HLA-A0201	QPDRATLWQ	KGWKLTQQQFVALLWKRLLIARRSRKGFFA	VPQPGTSALDVQRTVHICQQ	0.000282592	0.00313527	0.00170893
HLA-A0201	AHTARGAAAAG	PSRHHHPGHLCVLPGHLRAAAAPPRAQVRA	DTRGRPWDPARHPTRTRCPRRLRAAERALI	0.000664595	0.00275325	0.00170892
HLA-A0301	PGHLCVLPGH	LRDRGRGHGVLLDGLGAQPGRLLRPSRHHH	LRAAAAPPRAQVRAAHTARGAAAAGDTRGR	0.000448859	0.00296898	0.00170892
HLA-A2402	GGRLSVFPLQE	NLWATGKAEGAGFATTQTPLWLLGEVEAPR	RKRGRDEELFL	1.80003e-05	0.00339982	0.00170891
HLA-A0101	HPRSSPGPGPE	PCPAEPERSQSAALEPSSSADAGEFRTAPG	TAVPQLLPVHFPQGTGPGSGSSWTPDPGGR	0.000242224	0.00317559	0.00170891
HLA-A2402	PRPLVACYAQ	ASLFRHYSPPPFGLLGTAPAYSFGIAGAVL	P	0.000552719	0.00286509	0.0017089
HLA-A2402	KTFSQCHHG	YRELLDALPMDAYTHGCILHPELTTDSMIP	PHETGP	6.72718e-05	0.00335049	0.00170888
HLA-A1101	QKQNLLAPQTL	MRIAVICFCLLGITCAIPVKQADSGSSEEK	PSKSNESHDHMDDMDDEDDDDHVDSQDSID	0.000793175	0.00262458	0.00170888
HLA-A0101	YIFIYLFSVST	AKDPVNRRGSRWSGGMTFAGRRAPFNPLQR	ETLPRS	0.000848853	0.00256886	0.00170886
HLA-A2402	TPSPGRRAT	TSCRTMTGRPSLPGSTASASAASSWCPLCF	SGWWNTVYTCSTGWSSISS	4.51417e-05	0.00337249	0.00170882
HLA-A0101	WSSLRLPSDGV	NGLGPVMSGNTAYPVISCPPLTPDWGVQDV	GLSCPGWSAMAQSQLTAASASQVQAVLVPQ	0.000110166	0.00330746	0.00170881
HLA-A0101	RDKRLRCH	LKRKLKFLIYEHECFQEELRKAQRKLLKVS	CIIR	0.000166402	0.00325121	0.00170881
HLA-A0201	ASTGESALS	VLRGLEPGQEYNVLLTAEKGRHKSKPARVK	FLQTLG	0.000145234	0.00327237	0.0017088
HLA-A0201	GGSRGWQPGRG	THGGPRGYARRLHGARGPFGGRGVLLGWGM	FCV	0.000479709	0.00293788	0.0017088
HLA-A0201	RRRRPGWPPG	VNCRPAAVGGRVETRGPRGPLRALCCQRTR	SFARGPGRLWDT	0.000521232	0.00289636	0.00170879
HLA-A0301	RYSEKEKGT	ITVNTLNAQYHSCKPHATAGPLYSDNSNIS	YLNSIPNLASIHNRFLDNVFLGDRRVFPDI	0.000786747	0.00263084	0.00170879
HLA-A2402	SRAKRTTG	PENITHAFPSSLIQANVTVGTCSGFCSQKG	GADAPSVSKPTRVAGGRLRCLIQPSC	0.000835087	0.00258245	0.00170877
HLA-A0201	VSQARHHHR	DDEHSTFEDSESRRDSLFVPHRHGERRNSN	NGSQKEKVKLLPDFNGDAGGFLWKAKSREH	6.2035e-05	0.00335549	0.00170876
HLA-A0101	IFAALQDFA	YDAVRINQLYEQARWAILLEEIDCTEEEML	GESEVDEIEAALSNLEVTLEGGKADSLLED	0.0002653	0.00315217	0.00170874
HLA-A2402	SSWCPLCFTP	ASWAAPTSTSCRTMTGRPSLPGSTASASAA	SPGRRATSGWWNTVYTCSTGWSSISS	0.000229395	0.00318807	0.00170873
HLA-A2402	VVGQGQPPG	DGGGVQYLLAPVRSLSGDLGLGPCARPLPP	AGEDAHLGPAVQAVPRTRGLPGEAPGRAAL	2.38781e-05	0.00339358	0.00170873
HLA-A1101	FPDSSESDWE	FKLILLEKKVLFYISPVNKLVGALMTVLSL	TLDPSVLEDPNLKEREQLGSDQTNLFPKDS	0.000114074	0.00330338	0.00170873
HLA-A0101	RVGGCAWALIL	SGLFFLGERRWRWGGTWRRGRVPDCLQWVG	CAGPRTQAWGSGLPCWGRYLGNKERLRDPG	4.78901e-05	0.00336952	0.0017087
HLA-A0301	YRCSGITTVC	YKCQSNSLAIIESGGGILRNVSSLVATRED	RRCCSI	8.7731e-05	0.00332967	0.0017087
HLA-A0101	PDCSAADG	DCGQRQCLNACSGRGQCEEGLCVCEEGYQG	PGGPPAPAAGAWRLEWCHHHGAGARSHLQH	0.000833491	0.00258387	0.00170868
HLA-A2402	SFEHALEGEFQ	EGSSLLTCYSRETGTPIWTSRLPHCVFNQD	NEKKKSSINQTNSTKQGQVFEYLYLDT	7.52294e-06	0.00340979	0.00170866
HLA-A0101	DLQVSEQLAG	VQCVLRATKHREQGGHLPGGWRPGLPGEHP	HHRERRRHPPQCVQPRRHP	0.000601015	0.00281629	0.00170865
HLA-A0201	ERPQVGPGLE	RAARPEPLSPSLLRRSLRRSPGVPLGVRCR	GARPPPERVLALSFRAPQVQSCTPRAREAV	0.000239431	0.00317784	0.00170864
HLA-A0101	SLLFHLLPT	LFLVPFCVICLPDRHDFNIFVHIPYLIHKC	LPLVICT	0.000436122	0.00298113	0.00170863
HLA-A0201	SSRCLSLLTFC	PNSLYYFRLAARSPQGLGASTAEISARTMQ	LFISSGRCC	0.00056918	0.00284805	0.00170861
HLA-A2402	MSCWLSLVP	MTFSLAA	SSLEASSWF	1.17335e-05	0.00340548	0.00170861
HLA-A0201	CQKATSRGT	RKLLEGEENRITIPVQTFSNLQIRAWTPSL	SW	0.000219455	0.00319765	0.00170855
HLA-A2402	GKENSLTEI	LALNQPKNNFKCKCFRVSVGEIVTRNQQMS	WLMIQKNSFKI	0.000178351	0.00323874	0.00170855
HLA-A0101	GGEAGGQSP	MPRRGAQGPPPALGPTAVGAR	RPQQRPEGRVSPASPPPGRPPRRGRQVGAE	0.000254856	0.00316223	0.00170854
HLA-A0101	LCFGLGLPS	SEDSPHTREEISRGPSLGAPGVSCPPVQGL		0.000427329	0.00298975	0.00170854
HLA-A0101	KEEEGKDIE	KYSDQLIVDMPTDNPELDLFPELIGTEEII	EGAIVNPGRDSATNQIRKKEPQISTTTHYN	4.78531e-05	0.00336922	0.00170854
HLA-A1101	PGLQRSSCP	GWWEGTLNGRTGWFPSNYVREIKSSGWSQT	GLPKCWDYRGEPPCPGFISLNELHTNV	0.000633269	0.0027838	0.00170853
HLA-A0101	AGLSRTSSLPL	FGIVEGLMSMPSLPPRRLWMAPPGNCGVMA	LALPRLWARSSLS	9.9521e-05	0.00331752	0.00170852
HLA-A0201	CISGGFQSRKH	GIEGQNHGRQLLPARGPQHPFISEDEKQEL	GYEPRMFCVTTVCKKTQIQTAGRPDPGGAP	0.000349384	0.00306765	0.00170852
HLA-A0201	RDSETRRRRSR	PMRQSRRLRRKTPKKKYSDDDEEEESEENS	RNQKRQINYKEDSESDGSQKSLRRGKEIRR	0.000456336	0.00296068	0.00170851
HLA-A2402	KRASKTKHC	KLRACQPNATHQPECATWQRCPTSGFSVNS	RTQSAGKWTQG	0.000632045	0.00278497	0.00170851
HLA-A0301	WSRQHTGLP	MGRVSGLVPSRFLTLLAHLVVVITLF	ASHVHPRGV	0.000475915	0.00294107	0.00170849
HLA-A0101	GPAVQAVPRT	GDLGLGPCARPLPPVVGQGQPPGAGEDAHL	RGLPGEAPGRAALPQQAGLAHPAGLLRGWP	0.000604485	0.0028125	0.00170849
HLA-A0201	VSEMELVSRLQ	ADAVCFDVDSTVIREEGIDELAKICGVEDA	ERNVQVFLISGGFRSIVEHVASKLNIPATN	0.000421717	0.00299526	0.00170849
HLA-A0201	PASAHPRNRT	PSRAPATSTFPHEGAGRRQRPSAGCTARIW	SSTTGTGSTSGSDSTTGPSKATSCGRMASP	0.000727649	0.00268929	0.00170847
HLA-A1101	LAGCETSDGV	FCCCRPPEPPGSKIPSPGGGCVTWSCIVAL	SQLSSALLHANHTLSTIDHLVLETVERLGE	0.00056095	0.00285599	0.00170847
HLA-A2402	QERNGESQVEP	GLDARYNISVINGTSPFAYDYDLTHIVAAY	IQPLLRTFKVD	0.00026897	0.00314796	0.00170847
HLA-A2402	KVGGQLTLG	RPPCFQFCDREERHWGYRELFPLLQWAPEG	EMIGWRREQRYLYLGDRGEKEEEHGVW	0.000179949	0.00323698	0.00170846
HLA-A1101	CHIEKNEVET	MSGRGDGGQQQLLHSKFLAGFV	NADTFCLYGVFLFLFFFSFSLFFFFHFSTL	0.000784735	0.00263214	0.00170844
HLA-A0101	KDGARNTTVVE	MVCEKCEKKLGTVITPDTW	ES	2.04146e-05	0.00339645	0.00170843
HLA-A1101	LQKREQSRG	LGRGPLTQVTDRKCSRTQGERGLSWRGCGL	TLGCYAGLQWCSQPRSRKVLSREYRKIKFV	0.000681957	0.00273489	0.00170843
HLA-A0101	ADVLEGDSSEV	MAQLFLPLLAALVLAQAPAAL	LVARGVRVKVNEAYRFRVALPAYPASLTDV	1.80516e-05	0.0033988	0.00170842
HLA-A0301	GWRREQRYL	RHWGYRELFPLLQWAPEGKVGGQLTLGEMI	YLGDRGEKEEEHGVW	0.000625283	0.00279155	0.00170841
HLA-A2402	GTVLLCQSVH	EPANQELSSNIVEVVQSSPVERPSTSTAVF	VKRKRIAP	0.000123284	0.00329354	0.00170841
HLA-A2402	GLRAPGGPD	GVGWCKVCVGQLWREQKPSGRAVNCVLLAA	RWWPGGRRGSRRPGLRSRLRARGR	1.18969e-05	0.00340492	0.00170841
HLA-A0301	LHPVHARGAHV	LTVRRVQGVLRGRARARAAAGGSERALRCR	RVHVPGHRRYRRCRAPEPSARVHAAA	2.90411e-05	0.00338775	0.00170839
HLA-A0201	GAPNRSQLS	LRPGESGAGGGGDAWDTGLQARRGTAAGTS	SLTFPAQLRRIGVSGRKPGAGGRLGPGSRT	7.58162e-05	0.00334096	0.00170839
HLA-A0301	LKIILEELPQ	RNLASPSPSTLVEAREPHGPLRVPGSWRPP	QGPQCRPSQCCPLTAPAEVEWPWSPHQVTV	0.000440803	0.00297596	0.00170838
HLA-A0101	LFGLENSSV	SRGHTHPPTHQEGNQERVPQRRLTAEMIKW	LI	0.000343909	0.00307278	0.00170834
HLA-A0101	SDSFEMTYRC	QSQEHAAFRFALSQLTEPPKLLPQIDIVNI	K	0.000516067	0.00290058	0.00170833
HLA-A0101	ALISGRMGD	RIPGLPGCILSFQLKVCFLPVMWLFILLSL	GTAPAL	6.02047e-05	0.00335644	0.00170832
HLA-A0201	VHPRRAGG	SGHGRHHHGHCQEAEGEVSWMQDHWGGSRR	AEPDGADNLRGGRDRLRLHPHGAGQDGGGQ	0.000853237	0.0025634	0.00170832
HLA-A0101	QYWLKPPKL	LVLKYCYNLPFRLLMLTPCLKLFFQLCPVI	IKLVLQCCISLYQILLQVKTCCTLHLYQFL	0.000328656	0.00308797	0.00170831
HLA-A0301	DPCCLRQQ	PLVDTGAMVFVVFGIIGVNRTRQVDNHVIG	L	0.000776547	0.00264007	0.00170831
HLA-A0101	LYQFLMCRLL	KPPKLIKLVLQCCISLYQILLQVKTCCTLH	LICTLLHFKV	0.00026805	0.00314854	0.0017083
HLA-A0301	APTVRRGWT	NPCANGGSCSETPRSFECTCPRGFYGLRCE	GAACSHAAMADSAWTWATPCAAAAAPASRV	0.000458183	0.00295839	0.00170829
HLA-A2402	PTSRSPRTPS	GDPRRITVFGSGIGASCVSLLTLSHHSEGI	SFTPRPTALRKWPGPNTIPETSSTFTSG	0.000748792	0.00266778	0.00170828
HLA-A0201	ARRAGGGDAR	LVNNGYVRDETVRAAPYDWRLEPAGGVLPQ	CLWEACLPHWPQPRLSTLALFPAAPAPGLE	0.00010573	0.00331083	0.00170828
HLA-A2402	LSLASGGGGGE	AELSMVGQASISGSEDITTSPQLSKMPSTS	KSKLRPKELPRGEISWRWLPSFESLRWSQK	2.05459e-06	0.00341446	0.00170826
HLA-A0301	PRRPRIAPRTP	GAALLALLAALCPASRALEEKKGKGVSRRL	QPAQPRTGAPARRPRPRPSFPVSLRSAAPP	0.000390665	0.00302578	0.00170822
HLA-A0101	VGRVGGCA	LVSGLFFLGERRWRWGGTWRRGRVPDCLQW	WALILCAGPRTQAWGSGLPCWGRYLGNKER	0.000460884	0.00295549	0.00170819
HLA-A0201	GADRHGCAGGN	EQLSSSRGDGRRVECFAVSGELSRRLGSAG	STGADQPRPV	0.000127524	0.00328881	0.00170817
HLA-A0301	GICGRNSGPP	TAQNSAGSISANATLTVLDPILGGPLGRPC	MQSHGEPSAPHHLVQGGPPAEPH	0.000452406	0.00296392	0.00170817
HLA-A1101	SRAKRTTGGAD	PENITHAFPSSLIQANVTVGTCSGFCSQKG	APSVSKPTRVAGGRLRCLIQPSC	0.000787888	0.00262844	0.00170816
HLA-A0201	PEGDERWQRKK	THSLPSDTSYSEQEDSEDEDAICPAVSCLQ	TTSVCAVL	0.000410384	0.00300594	0.00170816
HLA-A0301	GGGSGTPGA	EAENNLAAYRQEADEATLARGDPVLEEDPR	AGPTAGPCGA	0.000333947	0.00308235	0.00170815
HLA-A0101	SDPKAAKDVI	KCDLFIQEGARLGRTPAEVVSTCDITFACV	VSRGGRFLEAPVSGNQQLSNDGMLVILAAG	0.000312482	0.0031038	0.00170814
HLA-A0201	PSRAPATST	RRKGSAAYVCLAMGGTCAMLASASATPAGT	FPHEGAGRRQRPSAGCTARIWPASAHPRNR	6.30063e-05	0.00335325	0.00170813
HLA-A1101	NQSNSTLMCSN	SIQGGALAWLTWIILTQLLRVGNFFSSSTR	TTS	0.00045109	0.00296515	0.00170812
HLA-A2402	TLEGERKEV	SEELFQDLSQLQETWLAEGKAKFALKGGKA	LNLLS	3.59007e-05	0.00338032	0.00170811
HLA-A0101	KATLEGERKE	HDSEELFQDLSQLQETWLAEGKAKFALKGG	VLNLLS	0.000696524	0.00271969	0.00170811
HLA-A0301	IGIQIRVCC	RKKILLVILPPRGSCCRSIVEDHISAFCLH	VCVCV	0.000541234	0.00287496	0.0017081
HLA-A2402	VPRKSPQE	CDSRLVTSTPEHVLPETVCSPIGWRPEQCP	R	0.000536027	0.00288015	0.00170809
HLA-A0201	SSTTDSSRAVS	QLWESSFSPGAGGFCTTLPPSFLRVDDRAT	EMAVLTPFERVRRDPPVCTVSYQRF	0.000596215	0.00281996	0.00170809
HLA-A0201	PMHTSSSTP	ALRMSVPRAWWTKTPSNSFTRSSSLREMPP	LMRTGTGPSTLRTLWLASPSCCGAQSTRSS	0.000133841	0.00328232	0.00170808
HLA-A2402	GQPAHQSPG	APGDAGLQGGAGCPQVLVQRPVGGGVPEAD	PDPTHQPLLSPRGPTSCKTTASPSSSRWPL	2.47782e-05	0.00339136	0.00170807
HLA-A0101	TTTCPTPARWG	LGSLTATSCLERTAWSWCGMIRDNGVTCPA	WCPVGRHRSCPWLKCSAAHGCAMRWTLCFA	0.000451138	0.00296499	0.00170806
HLA-A0201	MSSTRTTGDW	VEAPWRLLLAPMLVMFFGRQLHTLFLVALV	QKFGWMNLKISSTSYPQVLSKWIMEMCQSE	0.000209623	0.0032065	0.00170806
HLA-A0301	PWALVSVVG	SSSGSCSQGSGILHYAHGDSQQTHLLKQEA	NVLVRKRTHRVLVLKSRDRALI	0.000522474	0.00289365	0.00170806
HLA-A1101	PSPGLPAECHS	PHSLLPATLNACPGRREQLLNLPVNCPFPR	PAGVCHLAEVPYLRILCQLEKGFQDQALQD	0.000740735	0.00267537	0.00170805
HLA-A0201	EGSNLQALID	VSKEQTEQILRDIQQHKEEAWVIGSVVARA	STREPNSSAQIDIVISNKAAVAGLDKAERA	0.000476717	0.00293937	0.00170804
HLA-A0301	ESVSICGKN	IKTIKAKQEILKQYHPVVHPLDLKYDPDPG	EASAYNFYGFLIFF	9.06512e-05	0.00332542	0.00170803
HLA-A1101	SGPHCEKAG	CTRASGHPCLNGASCVPREAAYVCLCPGGF	DVDTLAFDGRTFVEYLNAVTESEKALQSNH	0.000393727	0.00302234	0.00170803
HLA-A0101	SQGGSSCA	GSPYLYWGREKPSHLALPPLPTVAYSALLS	LSSSLLLLALF	0.000859178	0.00255689	0.00170803
HLA-A2402	CGEDGSFTQC	KDAGQSKCRLERAQALEQAKKPQEAVFVPE	HTYTGYCWCVTPDGKPISGSSVQNKTPVCS	0.000223068	0.00319291	0.00170799
HLA-A2402	CPPNIYIECA	VSACRLRCEKEAVLQRCHCRMVHMPGNETI	DHTLDLA	0.000453492	0.00296247	0.00170798
HLA-A2402	GVSCPPVQGLL	SRALLTAVGLSEDSPHTREEISRGPSLGAP	CFGLGLPS	2.74643e-06	0.00341321	0.00170798
HLA-A0101	EMMLSLDLEE	AVCFDVDSTVIREEGIDELAKICGVEDAVS	M	0.000490226	0.00292567	0.00170795
HLA-A1101	DSCEYGASAGS	EALHSCLQILIALLGFVCGCQVVSVFTEEE	GAGDGYRGGSSESVPSGARRETSPLGRDLT	0.000543616	0.00287225	0.00170793
HLA-A1101	CRLHRRCQH	SSDFTSAWSTNHHLASIFDFTLDEIQSLKR	LWLCLHQPLL	0.000494269	0.00292158	0.00170792
HLA-A1101	DPLLCSVPS	LIIAVDWLLCSFHKIPPACSSCQQSASIKM	LPVFLPPVSSPGSLEIKTG	0.00058989	0.00282595	0.00170792
HLA-A0301	HWSPHRHPG	DSGIYRCEVQHGIDDSSDAVEVKVKGGLCP	AALCRLPWGL	0.000493704	0.00292213	0.00170792
HLA-A0101	PRENKTHCFNL	FFSFSLFFFFHFSTLFAFFFCGGGVGRRGC	ALNQPKNNFKCKCFRVSVGEIVTRNQQMSG	0.000806502	0.00260931	0.00170791
HLA-A0301	HRGRLNIQAWR	TGCPPLGLESLRVSDSRLEASSSQSFGLGP	TAIYMMEPGVLRSRTPIHGFRWTLGTPPAS	0.000355603	0.0030602	0.0017079
HLA-A1101	MENLCHLCCV	RVEGIKDNLDDIKRIIKARDIGYILLKMEK	TLWG	0.000359779	0.00305598	0.00170788
HLA-A1101	KFGKAHGAS	QHQQVRQIRKKMMEIMTREVQTNDLKEVVN	W	0.000565973	0.00284978	0.00170787
HLA-A0301	HDSFEATKKE	AFRFSANIINRNRTLLPNTTLTYDIQRIHF		0.000440699	0.00297502	0.00170786
HLA-A0301	SSPGSLEIKTG	ACSSCQQSASIKMDPLLCSVPSLPVFLPPV		0.000558902	0.00285681	0.00170786
HLA-A0201	MFCVTTVCKK	PQHPFISEDEKQELCISGGFQSRKHGYEPR	TQIQTAGRPDPGGAPERGPDAPGRSQAAVH	0.000163331	0.00325233	0.00170783
HLA-A0101	KEKGTYLNSIP	TLNAQYHSCKPHATAGPLYSDNSNISRYSE	NLASIHNRFLDNVFLGDRRVFPDIILE	2.58931e-05	0.00338974	0.00170782
HLA-A2402	AGGVTGPLP	RAAERALIPGTAARRRLHAVPVHGHVGLRG	GHGLQLPVRRLLRDPGTLRAHPPLRQA	0.00015073	0.0032649	0.00170781
HLA-A0301	NYLRMNWKVL	VQELNRSQEIGVKPLSCGSAQIWQHGTSLM	PATLNSTAKARGPTTL	0.000302421	0.00311319	0.0017078
HLA-A2402	GEPPCPGFIS	VREIKSSGWSQTPGLQRSSCPGLPKCWDYR	LNELHTNV	0.000326957	0.00308861	0.00170778
HLA-A2402	AEDRDNDVAVT	QEAAFASYDRFSVEDSRNLYKLRIGSYNGT	NCAMSYKGAWWYKNCHRTNLNGKYGESRHS	8.93823e-06	0.00340659	0.00170776
HLA-A0201	MSSWPWTSRSP	DLERWRGWRKRGRASRTRWPATCRSTRTCS	PTGSC	0.000540226	0.00287528	0.00170776
HLA-A2402	ITYSSPFDG	RCGVPDHPHLSRRRRNKRYALTGQKWRQKH	EGGFLAHAYFPGPGIGGDTHFDSDEPWTLG	0.000128548	0.00328696	0.00170775
HLA-A2402	WPQFCQFQNV	MLQTT	I	0.000244608	0.00317086	0.00170773
HLA-A0201	PAASCAAPS	TSCKTTASPSSSRWPLACSIWRKHPSSWPS	IPWAL	5.2053e-06	0.00341025	0.00170773
HLA-A2402	SCLSHPSS	EGRSRSVAQARVQWSDLSSLQAPPPGFTPF	WDYRCPPPHPANFFVFLVEMGFHCVSQDGL	0.000800086	0.00261537	0.00170773
HLA-A2402	WLCCPGCSA	CITCFSLFFFCNTATVYKICAWMQLLADNI	VA	2.09464e-06	0.00341334	0.00170772
HLA-A0201	LQLAHFRDPQ	VDCHVVPFSLFGKSFIRRCHLSSDSFIQIA	CLALFRVAVDKHQALLKAAMSGQGVDRHLF	0.000488737	0.00292668	0.00170771
HLA-A0101	QKPSGRAVNCV	PPPPQVRAGAGLWGFGVGWCKVCVGQLWRE	LLAAGLRAPGGPDRWWPGGRRGSRRPGLRS	4.36098e-06	0.00341099	0.00170768
HLA-A0101	PWPVWIWRG	ATVRQKLQDETNLRLEAENNLAAYRQQMKP	RLSRWRRRSGS	0.000722691	0.00269264	0.00170767
HLA-A0201	RSSDQEGEG	GSMQVSSHDPRGRASSRVAAGPTRRGLPRV	SSRKGRHRSGQRRAGSGEVCGLGERPKGGW	0.000351445	0.00306388	0.00170766
HLA-A0101	AAACASREV	ADFGAAGSPRPLGRLLPKVQEVARCLGELL	TEKSERITQLEQEKSALIKQLFEARALSQQ	3.28475e-05	0.00338246	0.00170765
HLA-A0201	NVLVRKRTH	SGILHYAHGDSQQTHLLKQEAPWALVSVVG	RVLVLKSRDRALI	0.000195442	0.00321986	0.00170765
HLA-A0201	SKKLIRQHG	ISFSKLWERTVPTVTTSHCPRKYLTNWRTT	IYYIVGPC	0.000488239	0.00292703	0.00170764
HLA-A0301	HWSPHRHPG	SSGIYRCEVQHGIDDSSDAVEVKVKGGLCP	AALCRLPWGL	0.000493044	0.00292213	0.00170759
HLA-A2402	NGSAQRPLSPR	LKLIEIENFKSYKGRQIIGPFQRFTAIIGP	IGTLQLLSTLLWRRHF	4.56091e-06	0.00341061	0.00170759
HLA-A0201	CNGVVSLGTT	RRNSNVSQASMSSRMVPGLPANGKMHSTVD	TETEVRKRRLSSYQISMEMLEDSSGRQRAV	0.000183734	0.00323143	0.00170758
HLA-A0201	AFPQSSRGHTH	LMLRLQDYEEKTKKAERGQAPWGWHSTLGH	PPTHQEGNQERVPQRRLTAEMIKWLFGLEN	0.000454187	0.00296097	0.00170758
HLA-A1101	HDPGAERHV	IKILAASALWAAAWHGQKPGTHPPSELDCG		0.000116153	0.003299	0.00170758
HLA-A2402	EFAGLYFEELQ	LKTIVLIPFLEQNNFSPNTRTQKGKKNLGR	SAFYR	0.000556115	0.00285904	0.00170758
HLA-A0201	GRTKQHEPREF	VKEITGFLLIQAWPENRTDLHAFENLEIIR	VENSECIQCHPECLPQAMNITCTGRGPDNC	0.000553308	0.00286183	0.00170757
HLA-A2402	IKLVLQCC	PFRLLMLTPCLKLFFQLCPVIQYWLKPPKL	ISLYQILLQVKTCCTLHLYQFLMCRLLLIC	0.000807875	0.00260724	0.00170756
HLA-A0301	CRLHRRCQH	SSDFTSAWSTNHHLASIFDFTLDEIQSLKR	LWLCLHQPLL	0.00011418	0.00330091	0.00170755
HLA-A0101	ARWGWCPV	SCLERTAWSWCGMIRDNGVTCPATTTCPTP	GRHRSCPWLKCSAAHGCAMRWTLCFATGAG	0.000103972	0.00331112	0.00170755
HLA-A0101	CCRSIVEDH	NLLQVSEPSLENKVQRRKKILLVILPPRGS	ISAFCLHIGIQIRVCCVCVCV	0.000277772	0.00313727	0.00170752
HLA-A0101	CDLESLRGTMR	LTDAAARNAELLRQAKHEANDYRRQLQSLT	EQEERHVREAASYQEALARLEEEGQSLKDE	4.02965e-05	0.00337474	0.00170752
HLA-A0201	CWLWGGTV	QCQTSGKSHSPLSPHVPTVHSTDACWVPAG	GGRHRLPKLREFTFQL	0.000520531	0.0028945	0.00170752
HLA-A0201	LPQQGPQCRPS	PSTLVEAREPHGPLRVPGSWRPPLKIILEE	QCCPLTAPAEVEWPWSPHQVTVSPAPATMV	0.000223735	0.0031913	0.00170752
HLA-A0201	CSSSSGGSP	KGALRVGDGPRVLGESPVSALGREGTPAAA	APAGAHGAVFLSCSLGRLPCPLPPLPPCSL	2.30269e-05	0.00339201	0.00170752
HLA-A2402	EGLMSMPS	NSLKIISNASCTTNCLAPLAKVIHDNFGIV	LPPRRLWMAPPGNCGVMAAGLSRTSSLPLL	0.000841047	0.00257398	0.00170751
HLA-A2402	TAAYCSEE	ASRIRKLFNLSKEDDVRQYVVRKPLNKEAQ	AAYQEK	0.000610699	0.00280432	0.00170751
HLA-A0201	RSPKTCDGLHR	YRKKCESIVEPKPDGEPAATREKSARCQGP	FVQAAPGPP	0.000226253	0.00318876	0.00170751
HLA-A0101	RCGQADASL	MQAAVAVSVPFLLLCVLGTCPPA	MELEKRKENRFVERQSIVPLRLIYRSGGED	0.000525993	0.00288899	0.00170749
HLA-A0301	LKIILEELPQ	RNLASPSPSTLVEAREPHGPLRVPGSWRPP	QGPQCRPSQCCPLTAPAEVEWPWSPHQVIL	0.000439018	0.00297596	0.00170749
HLA-A0301	EPRGLLREAS	TGPGSGSSWTPDPGGRLGGSGGKGLHACRG	QTLSCHSIRPPGPGGGR	0.000185369	0.0032296	0.00170749
HLA-A0201	RCCWTSSTT	WSAVKSRWVIVAGSAPPAGPRYSSGLIPTS		9.11966e-06	0.00340584	0.00170748
HLA-A2402	CSEEAAYQ	RKLFNLSKEDDVRQYVVRKPLNKEAQTAAY	EK	0.00023003	0.00318491	0.00170747
HLA-A0301	VATPRMLGLAC	LSATFCLRLWDCSWPRAWPALRSCWSTCAA	WLGPRSRQSTHSRMHSTT	6.27894e-05	0.00335212	0.00170745
HLA-A0101	LHPVHARGAHV	LTVRRVQGVLRGRARARAAAGGSERALRCR	RVHVPGHRRYRRCRAPEPSARVHAAA	2.52511e-05	0.00338964	0.00170744
HLA-A0201	GSTSGSDS	RRQRPSAGCTARIWPASAHPRNRTSSTTGT	TTGPSKATSCGRMASPCSMRTGTLGSLTAT	0.000824825	0.00259003	0.00170743
HLA-A0301	ESALSFLQTLG	LEPGQEYNVLLTAEKGRHKSKPARVKASTG		0.000479985	0.00293485	0.00170742
HLA-A0201	DSPGECMR	LGYEVMKPDVIFKLEQGEEPWVGDGEIPSS	TRQMGESRSPMSSGQ	0.000255748	0.00315901	0.00170738
HLA-A0201	RRCRAPEPSAR	GSERALRCRLHPVHARGAHVRVHVPGHRRY	VHAAA	0.000147253	0.0032675	0.00170738
HLA-A0201	CGQPSRSLPS	STRNNLTTYKSEIKYSCQEPYYKMLNNNTE	LVKRIIGGRNAEPGLFPWQALIVVEDTSRV	0.000311653	0.0031031	0.00170737
HLA-A2402	PVRRLLRDPG	RLHAVPVHGHVGLRGAGGVTGPLPGHGLQL	TLRAHPPLRQA	0.000782254	0.00263249	0.00170737
HLA-A1101	WSAHLCSNGKL	EDERVTNHEDGSPVNEPNETTPLTEPEYVA	PLKEEDGKEALNPETIEIKVSNDIIQSKED	0.000670161	0.00274454	0.00170735
HLA-A2402	WKVLPATLN	SQEIGVKPLSCGSAQIWQHGTSLMNYLRMN	STAKARGPTTL	0.000149453	0.00326524	0.00170735
HLA-A0301	AWGSAPSASN	GSRRPAWDRKRGTLSPAAPCWRRSAPPPPT	PAPTEGRRRQGKAS	0.000227007	0.00318766	0.00170733
HLA-A0301	HSTFSQSFS	QEWLEQLNRLIRGPASCSSLSKTSSSSCSA	STGQPRGPLEPPQIIKPWSLSCLRPAPPLR	0.000660192	0.00275446	0.00170733
HLA-A2402	TAFTTGEGAWP	WIRLEGLLENTDYTVLLQAAQDTTWSSITS	L	0.000271418	0.0031432	0.00170731
HLA-A0301	STRMLAPRS	HRKTVGVEPAADGKGVVASGSLPPPMCGPP	AASDT	0.000198793	0.00321582	0.0017073
HLA-A0101	GKQPHLGSPS	MAQLFLPLLAALVLAQAPAALADVLEGDSS	LSCSALTNCFQA	0.000789499	0.0026251	0.0017073
HLA-A0101	APAGPQPAPTA	PATPAAEATFAHGSHSAPTATPTAAGPLPP	SHPPRSGCPPPQRPPWPSAPTHPDWNPSGA	1.59766e-05	0.00339862	0.0017073
HLA-A0201	LKKKSESGRRS	AAAASEKNRGPRKGGRVIAPKKARVVQQQK	NMTW	0.000813866	0.00260072	0.00170729
HLA-A0101	LPPAPAGPQ	LAVPATPAAEATFAHGSHSAPTATPTAAGP	PAPTASHPPRSGCPPPQRPPWPSAPTHPDW	6.6861e-05	0.00334771	0.00170729
HLA-A0101	SPHVPTVHS	CPGPKDCWSERCRIQGPHQCQTSGKSHSPL	TDACWVPAGCWLWGGTVGGRHRLPKLREFT	0.000330637	0.00308391	0.00170728
HLA-A0301	QYSQTASYPSH	DTAISGPLHYAPYHRSSAQPHFPDGTLFDE	SPLARGALSQHVLHKPVCAFCEVRKL	0.000585349	0.00282917	0.00170726
HLA-A0201	KAWASSYPD	VTSSHWDRPYSREVAAFPLVSSLNLNVPAG	GCTLLAS	0.000119402	0.0032951	0.00170725
HLA-A0301	QHVLHKPVC	HFPDGTLFDEQYSQTASYPSHSPLARGALS	AFCEVRKL	0.000115587	0.00329891	0.00170725
HLA-A0101	TAGRPDPGGA	CISGGFQSRKHGYEPRMFCVTTVCKKTQIQ	PERGPDAPGRSQAAVHPGVAVTA	0.000268892	0.00314556	0.00170723
HLA-A1101	TSELSFHCPQQ	LPNWLINSYKKKLWIWCQNMWMLYWEKDIN	PQWCGFHTPLLISFSKLWERTVPTVTTSHC	0.000422414	0.00299197	0.00170719
HLA-A0101	MSSTRTTGD	VEAPWRLLLAPMLVMFFGRQLHTLFLVALV	WQKFGWMNLKISSTSYPQVLSKWIMEMCQS	0.000588869	0.00282551	0.00170719
HLA-A2402	KFYRGGCGGRE	VIGVNTDPERSEGHLCLPVRYTHSFPEALQ	SGYTLKGLA	0.000183863	0.0032305	0.00170718
HLA-A0101	HRLPKLREFT	LSPHVPTVHSTDACWVPAGCWLWGGTVGGR	FQL	0.000782459	0.00263186	0.00170716
HLA-A2402	GNLWATGKAEG	FALLAAGVAPLSWDLPEPRSRASKIRVHSR	AGFATTQTPLWLLGEVEAPRGGRLSVFPLQ	0.000139105	0.0032752	0.00170715
HLA-A2402	SADAGEFRT	SPEQLCAPAEAAPCPAEPERSQSAALEPSS	APGHPRSSPGPGPETAVPQLLPVHFPQGTG	8.43969e-06	0.00340585	0.00170715
HLA-A0101	SMSQWGHPARL	AARLASSGLLLQTNAALLNHPLPGQRGLPQ	EPDPQPAVANVSCALAGDTFQEGRCSEHWK	0.000208807	0.00320548	0.00170714
HLA-A0201	ASHPPRSGCPP	AHGSHSAPTATPTAAGPLPPAPAGPQPAPT	PQRPPWPSAPTHPDWNPSGAPSTLTL	0.000147693	0.00326656	0.00170713
HLA-A0201	GADRHGCAGGN	EQLSSSRGDGRRVECFAVSGELSRRLGSAG	STGADQPRAVHHQRV	0.000125442	0.00328881	0.00170712
HLA-A0301	QPQWCGFHTP	KKLWIWCQNMWMLYWEKDINTSELSFHCPQ	LLISFSKLWERTVPTVTTSHCPRKYLTNWR	7.23804e-05	0.00334186	0.00170712
HLA-A2402	WRRGRVPDCL	FPPRLASPAPRPLVSGLFFLGERRWRWGGT	QWVGRVGGCAWALILCAGPRTQAWGSGLPC	0.000391745	0.00302249	0.00170712
HLA-A0101	TREDYRCSGI	STLTYKCQSNSLAIIESGGGILRNVSSLVA	TTVCRRCCSI	0.000567387	0.00284683	0.00170711
HLA-A0101	LTMRIHRSDT	LQKVDIDQCSSDGWFSGTHKCHLNNSEIRN	AAG	0.000731038	0.00268317	0.0017071
HLA-A1101	ICGKNEASA	KAKQEILKQYHPVVHPLDLKYDPDPGESVS	YNFYGFLIFF	0.000541638	0.00287256	0.0017071
HLA-A0101	GEVNAETNG	EVHTGVMGLGLRVGRGVEEMQRPGDPGSAR	SAGRSPVAASACNPQ	3.08801e-05	0.00338331	0.00170709
HLA-A0101	WRGQARHQ	RVAASTHHRSGDLFKFCHPTHHLQVPGREQ	IRAPRRSHH	0.000916173	0.00249801	0.00170709
HLA-A1101	EGREESREE	AEEDVPPVLVSPSPTYTPILEDAPGPQPQA	SEEDELGETLPDSTPLGFYLRSPTSPRWDP	0.000306048	0.00310813	0.00170709
HLA-A0101	GKPLCPWAP	AYRLLLATYARPPRGPGPPTPAWAKPTNTQ	PGSPYLYWGREKPSHLALPPLPTVAYSALL	0.000106635	0.00330752	0.00170708
HLA-A1101	VKDCKEVTHQ	TPFKKGHTRNKSTSSAMSGSHQDLSVIQPI	GLSPLTLLILVSSHH	0.000640905	0.00277321	0.00170706
HLA-A2402	QALAPGSWQG	TPSSFTSACLWSSNNVPGTILGTGVEKWPV	VVRTHSHTAVKPRGSGPPGCSGRELTSH	0.000574096	0.00283997	0.00170703
HLA-A0201	PGGFFLGVEP	CLPFPTSPSASSCLCPLFSSLSWILPSQSL		0.000202972	0.00321104	0.00170701
HLA-A0101	CLPQPMWC	PKRTQPCTYCTKEFVFDTIQPPVPVPKAAC	GHCGSGGPARPSEGQL	0.000743172	0.00267084	0.001707
HLA-A0101	EHVLPETVCSP	TTWLKGTRGVGDGNSAATGFCDSRLVTSTP	IGWRPEQCPVPRKSPQER	1.7164e-06	0.00341226	0.00170699
HLA-A0301	WPPESPRAS	IDSWCKDHSYVIAGYYQANERVKDARLQRR	ATLRSSW	0.000336366	0.00307758	0.00170697
HLA-A2402	GLNLCSRMTK	RMFECDVCHKFMKTPEQLLEHKKCHTVPTG		0.000142676	0.00327125	0.00170696
HLA-A2402	WNCANSVPFH	EEEEDENSRQSVGKSPRSRATESTISFVRF	G	0.000451439	0.00296248	0.00170696
HLA-A0301	WNCANSVPF	EEEEDENSRQSVGKSPRSRATESTISFVRF	HG	0.000397171	0.00301675	0.00170696
HLA-A0301	SFEHALEGEF	EGSSLLTCYSRETGTPIWTSRLPHCVFNQD	QNEKKKSSINQTNSTKQGQVFEYLYLDT	0.000114082	0.00329978	0.00170693
HLA-A0201	PGPVGEQQP	RSHPLAICSLHPKAQHLLLLPDRLPQSGGE	VRRPEQPSCGPASRMPLTSRSVPPGRGALP	6.38406e-05	0.00335003	0.00170693
HLA-A0101	LPEVYSVAQAG	MQVSSLNEVKIYSLSCGKS	VQWHNHGSPQP	0.000643376	0.00277048	0.00170693
HLA-A0301	PWLKCSAAH	RDNGVTCPATTTCPTPARWGWCPVGRHRSC	GCAMRWTLCFATGAGKDWPSAICR	9.48151e-05	0.00331903	0.00170692
HLA-A0201	RTDRRSTFQ	EEDVECEDDLILACQPESSLKALDFDISET	AHLAPVVCPKQVKMVLSKLYENKKIASATH	0.000207937	0.00320588	0.00170691
HLA-A1101	NGHYRKKMN	MGECAGGRVHLAQRLGLG	VPRPQTASFPALFPPRLASPAPRPLVSGLF	0.000784093	0.0026297	0.0017069
HLA-A2402	RSLLPALRD	VLATSLMWVLVDVFLLLYFSECNKCDDKKE	VRQKSTLMNFQTQV	0.000149465	0.00326431	0.00170689
HLA-A0201	VAASTHHRSG	MRLVAVIMCHRLATPLLLGNTEKPLGFYWR	DLFKFCHPTHHLQVPGREQWRGQARHQIRA	0.000532193	0.00288158	0.00170688
HLA-A2402	GRSQAAVHPGV	CVTTVCKKTQIQTAGRPDPGGAPERGPDAP	AVTA	1.21959e-05	0.00340156	0.00170688
HLA-A0301	RGPLRALCC	HALRLVNQGEAPAVNCRPAAVGGRVETRGP	QRTRRRRRPGWPPGSFARGPGRLWDT	0.000153526	0.00326022	0.00170687
HLA-A0301	PGCSGRELTSH	WPVQALAPGSWQGVVRTHSHTAVKPRGSGP		6.69929e-05	0.00334671	0.00170685
HLA-A0201	RRSCSLSTGAL	KIAATVSWSCPRCATSQRGWTSCRPRPSSP	RMSVPRAWWTKTPSNSFTRSSSLREMPPPM	0.000414415	0.00299924	0.00170683
HLA-A2402	GASLGHPEGR	KVLSRRGVGAGLEAAERESFERTQVRTGDP	GVREGL	0.000140117	0.00327353	0.00170682
HLA-A0301	LQAIMSKLWLG	RVNVYHHLVETLKFAKGQRWRLGDPRSHPK	FDLRAAIAAPILHVNSKGCVEYEPNFSQEV	0.00085	0.00256363	0.00170681
HLA-A0301	LFREAEEGTQ	RTCAPRCLPRARRGPGAHPRGGRCPPAETA	KYSLPSDPAGQAAF	0.000469115	0.0029445	0.00170681
HLA-A0101	PGRWSPFVA	QRFVRAGPACSSREACSSPRAGWNPAGFRL	LHLVCQIREVNIRAWC	0.000334466	0.00307914	0.0017068
HLA-A0101	LCSTTHHVNLA	WSYTGKHITYIMRFSRNFYCFVSIFIYKRK	KWIVRLINRYIKYKTISYGLSINKFGNVGL	0.000513621	0.00289999	0.0017068
HLA-A0201	QCDAGHAGG	EIPNSHILDQYRNASNPLAHYDTTADEILQ	FSGHGRHHHGHCQEAEGEVSWMQDHWGGSR	6.47469e-05	0.00334882	0.00170679
HLA-A1101	PDPGGRLGG	PGPGPETAVPQLLPVHFPQGTGPGSGSSWT	SGGKGLHACRGAVACRALEADSGDARRAPR	0.000476974	0.00293659	0.00170678
HLA-A0201	HHGAGARSH	GYQGPDCSAADGPGGPPAPAAGAWRLEWCH	LQHQRLRCH	4.42125e-06	0.00340908	0.00170675
HLA-A0201	PSFHLRCGH	EDPRVTRAKYFIRDEFLDQHCQWRWASLLL		1.34718e-05	0.00340001	0.00170674
HLA-A0101	RTGTLGSLTAT	TGTGSTSGSDSTTGPSKATSCGRMASPCSM	SCLERTAWSWCGMIRDNGVTCPATTTCPTP	7.09328e-05	0.00334252	0.00170673
HLA-A2402	EDRSRSISGA	RAIEMAQHGQSKAMFSKSLDIAEAHPQFSK	SSGLSTSPLSSPRPIRKLVLPPPPPEPPFV	0.000136521	0.0032769	0.00170671
HLA-A0301	ATCRSTRTC	YRRQLQSLTCDLERWRGWRKRGRASRTRWP	SMSSWPWTSRSPPTGSC	0.000310212	0.00310319	0.0017067
HLA-A0201	EFSYSQWAEF	IPANKMSIAWQLPQYALVTAGEVMFSVTGL	ILFSCLLLVICLIFSIMGYYYVPVKTEDMR	0.000559218	0.00285417	0.00170669
HLA-A0201	PSADDVQVS	ARRTYYSGDLLFSVDILRNVTDTFKRATYV	PGSVHLLRVVEDFIHLVGDALKAFQSSLIV	0.00017029	0.00324306	0.00170667
HLA-A0301	SPSYDSSRVQ	RPTTLGSSQFSGSGIDERGGTTSWGTSGQP	YTR	0.000354376	0.00305897	0.00170667
HLA-A0101	QWCSQPRSR	QGERGLSWRGCGLLQKREQSRGTLGCYAGL	KVLSREYRKIKFVLDLELARSFGGEGIEPI	4.74098e-05	0.00336593	0.00170667
HLA-A1101	LRLPLERNGDS	ASEKPDLAGYEAQGARPKRTQRLSAETWDL	HHSGDWRGPSRDSLPLPVRSRKYQEGPDAE	0.000794542	0.0026188	0.00170667
HLA-A0201	TTTCPTPARWG	LGSLTATSCLERTAWSWCGMIRDNGVTCPA	WCPVGRHRSCPWLKCSAAHGCAMRWTLCFA	0.000626057	0.00278728	0.00170667
HLA-A0201	LASIHNRFLD	ATAGPLYSDNSNISRYSEKEKGTYLNSIPN	NVFLGDRRVFPDIILE	0.000452222	0.00296111	0.00170666
HLA-A0301	QWCGFHTPL	LWIWCQNMWMLYWEKDINTSELSFHCPQQP	LISFSKLWERTVPTVTTSHCPRKYLTNWRT	0.000321987	0.00309131	0.00170665
HLA-A0201	DQAVFAKNFH	DTTYDVKVRAHTSKGPGPYSPSVQFRTLPV	VKAVMKTSVLLSWEIPENYNSAMPFKILYD	0.000392012	0.00302127	0.00170664
HLA-A1101	HREQGGHLPG	SWRADINSKKVLREAGSVTALVQCVLRATK	GWRPGLPGEHPDLQVSEQLAGHHRERRRHP	0.000732721	0.00268055	0.00170663
HLA-A0201	LPRVRSSDQEG	MENGGSMQVSSHDPRGRASSRVAAGPTRRG	EGSSRKGRHRSGQRRAGSGEVCGLGERPKG	0.000454333	0.00295893	0.00170663
HLA-A0301	DSQETAVAIVV	VGIIDPPRTGVKEAVTTLIASGVSIKMITG	WDCIPKLPSQSQEKK	0.000139452	0.00327379	0.00170662
HLA-A0101	PQSPRATGI	FGKSGKFTGAMGKAQSPQKGATEPQAGFRC	ATDPYRDLPSPGTVRA	0.000263494	0.00314971	0.0017066
HLA-A0201	GHCQEAEGEVS	AHYDTTADEILQQCDAGHAGGFSGHGRHHH	WMQDHWGGSRRVHPRRAGGAEPDGADNLRG	0.000353788	0.00305939	0.00170659
HLA-A2402	ASRTRWPAT	AKHEANDYRRQLQSLTCDLERWRGWRKRGR	CRSTRTCSMSSWPWTSRSPPTGSC	1.39508e-05	0.00339923	0.00170659
HLA-A0101	MLASASATPA	SAPATMVGHAWRRRKGSAAYVCLAMGGTCA	GTPSRAPATSTFPHEGAGRRQRPSAGCTAR	0.000422138	0.00299101	0.00170657
HLA-A0201	SHGEPSAPHH	ATLTVLDPILGGPLGRPCGICGRNSGPPMQ	LVQGGPPAEPH	0.000136926	0.00327622	0.00170657
HLA-A0101	IVFSLSAAKVL	GYVRVAHVDQRSREVLQMWSVLQDGPISRV	TRRGNPSTLGGRSGRIT	0.000238472	0.00317462	0.00170654
HLA-A0301	SYCNNKLRA	ETCVECQKTVYPMERLLANQQVFHISCFRC	TMMKALGTDHTRIYGQAKMKTKRFWRDQPS	0.000333241	0.00307984	0.00170654
HLA-A1101	TKKQNASKA	AFKGSHKSGKQLPPHLVQGAKILNGAFRSW	VRPEVNTVASSDEVCDGDREKEEPPSPIEA	0.000609217	0.00280385	0.00170653
HLA-A0101	MLASASATPA	PAPATMVGHAWRRRKGSAAYVCLAMGGTCA	GTPSRAPATSTFPHEGAGRRQRPSAGCTAR	0.00042202	0.00299101	0.00170651
HLA-A2402	AIYMMEPGV	VSDSRLEASSSQSFGLGPHRGRLNIQAWRT	LRSRTPIHGFRWTLGTPPASRVLSHRAGTL	3.87038e-05	0.00337429	0.0017065
HLA-A2402	NLQSFLFSVA	EVPASLLELRALQTLSLGGNQLQSIPAEIE	VPTTICGVQ	0.00022947	0.00318352	0.00170649
HLA-A2402	EAHPQFSKED	GGSPVPARRAIEMAQHGQSKAMFSKSLDIA	RSRSISGASSGLSTSPLSSPRPIRKLVLPP	0.000607348	0.00280563	0.00170649
HLA-A0101	QLLPARGPQHP	KLLIPVADGESIRPMDGCLHVGIEGQNHGR	FISEDEKQELCISGGFQSRKHGYEPRMFCV	0.000722981	0.00268998	0.00170648
HLA-A0201	FNPLQRYIFIY	DYVAYVAKDPVNRRGSRWSGGMTFAGRRAP	LFSVSTETLPRS	0.000530578	0.00288238	0.00170648
HLA-A2402	EANGQADTVKV	VVTGLGNPMAVVSKQVNMELAKIKQKCPLY	PKEKDEMVEQEFNRLLEATSYLSHQLDFNV	0.00035003	0.00306286	0.00170645
HLA-A0301	CYNGIHWLLC	SRQFVKDSIRLVKRCTKPDRKDCHGNSNRI	EIDPYSY	0.00059493	0.00281795	0.00170644
HLA-A0301	HRTKKKKR	DDVKVAVDVLKELEALMPSAAGQEKQRDAE	SRSRDRNRDRDRDRERNRDRDHKRRHRSRS	0.000448706	0.00296417	0.00170644
HLA-A0101	EPSAPHHLVQG	TVLDPILGGPLGRPCGICGRNSGPPMQSHG	GPPAEPH	0.000149841	0.00326304	0.00170644
HLA-A0301	AKKMLPITMPE	SPLLLPHHVLQMKFALAPTASSSTLSNLSQ	GTTPLARRSLTSCWTEFASWPTSARKSKLE	8.59771e-05	0.00332688	0.00170643
HLA-A0301	GRVSPASPP	GPPPALGPTAVGARGGEAGGQSPRPQQRPE	PGRPPRRGRQVGAEGRVRLGGGEGFVVSSP	0.00051954	0.00289331	0.00170642
HLA-A0301	MKTKRFWRDQP	FRCSYCNNKLRATMMKALGTDHTRIYGQAK	SLQMQGRPLTAQG	0.000139631	0.00327321	0.00170642
HLA-A0301	ARGRPEAG	MDRKVAREFRHKDHGRGR	HQ	0.000686059	0.00272678	0.00170642
HLA-A0101	RGWTGAAC	GGSCSETPRSFECTCPRGFYGLRCEAPTVR	SHAAMADSAWTWATPCAAAAAPASRVLAAS	0.000516681	0.00289615	0.00170642
HLA-A0201	CPVGRHRSC	TAWSWCGMIRDNGVTCPATTTCPTPARWGW	PWLKCSAAHGCAMRWTLCFATGAGKDWPSA	7.74754e-05	0.00333536	0.00170642
HLA-A0301	PGASLGHPE	PKVLSRRGVGAGLEAAERESFERTQVRTGD	GRGVREGL	0.000450232	0.00296259	0.00170641
HLA-A1101	PKASWLEETRP	MFLLPKQNHLWVFPEKPVPA	NPFAALTGGSNGFCEKKFPRL	0.000813784	0.00259902	0.0017064
HLA-A2402	GSGGKGLHA	VPQLLPVHFPQGTGPGSGSSWTPDPGGRLG	CRGAVACRALEADSGDARRAPRARGERRRH	8.75316e-06	0.00340404	0.0017064
HLA-A2402	DRLPQSGGEP	DFGGLSPSDRSHPLAICSLHPKAQHLLLLP	GPVGEQQPVRRPEQPSCG	0.000624867	0.0027879	0.00170638
HLA-A0301	NPSTLGGRS	LQMWSVLQDGPISRVIVFSLSAAKVLTRRG	GRIT	0.000257824	0.0031549	0.00170636
HLA-A1101	PRGGRLSVFP	RGNLWATGKAEGAGFATTQTPLWLLGEVEA	LQERKRGRDEELFL	0.000752772	0.00265992	0.00170635
HLA-A0301	ESHNKLDKEP	LEQLKSACKEDIPSEKSEEITTGSAWFSFL	VC	0.000632784	0.00277988	0.00170633
HLA-A2402	LLLLPDRLPQS	VDETLDFGGLSPSDRSHPLAICSLHPKAQH	GGEPGPVGEQQPVRRPEQPSCGPASRMPLT	0.00040536	0.00300731	0.00170633
HLA-A2402	AHPRNRTSST	APATSTFPHEGAGRRQRPSAGCTARIWPAS	TGTGSTSGSDSTTGPSKATSCGRMASPCSM	0.000603112	0.00280954	0.00170633
HLA-A0101	QKGKKNLGR	ICIVLMATVLKTIVLIPFLEQNNFSPNTRT	EFAGLYFEELQSAFYR	0.000659222	0.00275335	0.00170628
HLA-A2402	FSGIAAWSSV	KTEPSAWSQDTGDANTNGKDWGRSWSDRSI	DRGMNTSEQNSASFASLTLNSAVSGM	0.000185546	0.003227	0.00170628
HLA-A2402	LEEEGKALEEE	RGAIYSIPIMEDGGGGSSTPEDPAEAPRTL	EKYEDEEEKEEEEEEEEVEDEALWAWPSEL	2.74347e-06	0.00340979	0.00170627
HLA-A0101	GLRVGRGVE	MLRAGAPTGDLPRAGEVHTGVMGL	EMQRPGDPGSARGEVNAETNGSAGRSPVAA	4.48211e-05	0.0033677	0.00170626
HLA-A0101	LLICTLLHFKV	LQCCISLYQILLQVKTCCTLHLYQFLMCRL		2.95357e-05	0.00338297	0.00170625
HLA-A0201	AAKKTSLES	MV	INSRLQLVMKSGKYVLGYKQTLKMIRQGKA	0.000211946	0.00320052	0.00170623
HLA-A0301	EVSKDGSPCS	KSSVSRVPCNVEGISPELEKVFIKENNGKE	TEDLLYDRDKDSGSSSPLPKYASSPKPNNS	0.000701207	0.00271124	0.00170622
HLA-A0101	SKFGMKGKKGC	HLSVYAVVVIASVVGFCLLVMLFLLKLARH	VYLASYVDHFWLMTNANYH	3.55057e-05	0.00337693	0.00170622
HLA-A0101	CPRGWINLFA	TWSTANAEEPAGRKALSVEKDAGCRGPSWE	ESLQCKVDCEANLTPNVGGYFVDKFVATMY	0.00060661	0.00280581	0.00170621
HLA-A0301	RASKTKHCRTQ	LRACQPNATHQPECATWQRCPTSGFSVNSK	SAGKWTQG	0.000621333	0.00279106	0.00170619
HLA-A2402	REQGGHLPG	WRADINSKKVLREAGSVTALVQCVLRATKH	GWRPGLPGEHPDLQVSEQLAGHHRERRRHP	1.6283e-05	0.00339609	0.00170618
HLA-A0101	QGRPLTAQG	KALGTDHTRIYGQAKMKTKRFWRDQPSLQM		0.000649052	0.00276327	0.00170616
HLA-A2402	GEEAARSG	MAGKLPGKVYQ	IERRDGGDNARLELSGCSLGSRRPAWDRKR	0.000685893	0.00272641	0.00170615
HLA-A2402	NLQSFLFSVAV	EVPASLLELRALQTLSLGGNQLQSIPAEIE	PTTICGVQ	0.000308037	0.00310426	0.00170615
HLA-A0301	CCTLHLYQFL	IQYWLKPPKLIKLVLQCCISLYQILLQVKT	MCRLLLICTLLHFKV	0.00071554	0.00269669	0.00170612
HLA-A0301	VTGTLESGHS	GSYFFRLERGSMKWSYKSQLNYKTKQLSVF	RNLTCSVPWACKQGTPPMISWIGASVSSPG	0.000723066	0.00268911	0.00170609
HLA-A0101	ADNLRGGRD	AEGEVSWMQDHWGGSRRVHPRRAGGAEPDG	RLRLHPHGAGQDGGGQVVQEQR	0.000127117	0.00328502	0.00170607
HLA-A0101	LHPVHARGAH	LTVRRVQGVLRGRARARAAAGGSERALRCR	VRVHVPGHRRYRRCRAPEPSARVHAAA	0.000581043	0.00283107	0.00170606
HLA-A2402	AVPQLLPVHFP	ALEPSSSADAGEFRTAPGHPRSSPGPGPET	QGTGPGSGSSWTPDPGGRLGGSGGKGLHAC	4.93761e-05	0.00336273	0.00170605
HLA-A0201	AGRRAPFNP	GDPDTTDYVAYVAKDPVNRRGSRWSGGMTF	LQRYIFIYLFSVSTETLPRS	0.000359949	0.00305214	0.00170604
HLA-A0201	ARRSLTSCW	APTASSSTLSNLSQAKKMLPITMPEGTTPL	TEFASWPTSARKSKLEFSIYPAPQVSTAV	3.42096e-05	0.00337786	0.00170603
HLA-A0301	IFSAITKRAEA	DYDGPLMKTEVPGPRSQELMKQLNIIQRLC	ITWLMWTATECWIFIPRSPLSP	0.000296889	0.00311518	0.00170603
HLA-A0201	MEEGQTQKGT	MEEN	VLKAFICN	0.000433157	0.00297891	0.00170603
HLA-A0301	LGPCARPLPP	PEHSLVPGCLDGGGVQYLLAPVRSLSGDLG	VVGQGQPPGAGEDAHLGPAVQAVPRTRGLP	0.0003329	0.00307915	0.00170602
HLA-A2402	GRLGGSGG	PETAVPQLLPVHFPQGTGPGSGSSWTPDPG	KGLHACRGAVACRALEADSGDARRAPRARG	0.000745159	0.00266686	0.00170601
HLA-A0201	AAGLRAPGGP	GFGVGWCKVCVGQLWREQKPSGRAVNCVLL	DRWWPGGRRGSRRPGLRSRLRARGR	0.000207689	0.00320431	0.001706
HLA-A2402	RLWREGAP	GLKAKPTKPVTEVLRPVVARYGLDLSGLLV	GPWRPYIESGRTAGCLGGEGSFQRKGIRR	0.000539691	0.0028723	0.00170599
HLA-A0101	LLCSFHKIPP	PQAGLVTMVIVLSAVGLPAEDVTLIIAVDW	ACSSCQQSASIKMDPLLCSVPSLPVFLPPV	0.000640983	0.002771	0.00170599
HLA-A0101	ANMAWWIVTGV	EQVQVGVEFEANTRLQDTTFSFGYHLTLPQ		3.69244e-07	0.00341159	0.00170598
HLA-A0201	IEGKTRAPESE	GPGLVSIAVVQDGDGRREVRSPTKAPHLQL	GPCTGARDAVKVLPFFHVNTIASRFSLPSR	0.000394848	0.00301709	0.00170597
HLA-A0301	HPRRAGGAEPD	GHGRHHHGHCQEAEGEVSWMQDHWGGSRRV	GADNLRGGRDRLRLHPHGAGQDGGGQVVQE	0.000406688	0.00300524	0.00170596
HLA-A1101	DYSRRQPRLRQ	VPDSEERLILREEFTSRMHQRFLDGKDGDF	PRHRGTG	0.000805372	0.00260652	0.00170595
HLA-A2402	HPRSSPGPGPE	PCPAEPERSQSAALEPSSSADAGEFRTAPG	TAVPQLLPVHFPQGTGPGSGSSWTPDPGGR	1.74543e-05	0.00339442	0.00170594
HLA-A0201	PGPVGEQQP	RSHPLAICSLHPKAQHLLLLPDRLPQSGGE	AHPPPSDPSWPHSLLPATLNACPGRREQLL	6.17867e-05	0.00335006	0.00170592
HLA-A1101	PKVALDMLN	RSSFGKQYMLRRPALEDYVVLMKRGTAITF	PHVTLPVFYPHLKHGGVCAVYVVNITQVIE	0.00076724	0.00264459	0.00170591
HLA-A2402	DQVPRQKYG	MASGRRGWDSSHEDDLPVYLARPGTT	GMFCNVEGAFESKT	0.000409595	0.00300222	0.00170591
HLA-A0301	KHAHAQPGQ	TTEDVEKATGEAVSTHTYTHTHVCAHTHAR	RETHTTHMGQPRGRSRFPWKSGVQ	0.00050642	0.00290539	0.0017059
HLA-A0201	PPPPQVRAGAG	MLQRGLWPWRTRLLPTPGTWRPARPWPL	LWGFGVGWCKVCVGQLWREQKPSGRAVNCV	0.000375082	0.0030367	0.00170589
HLA-A0201	LPQQGPQCRPS	PSTLVEAREPHGPLRVPGSWRPPLKIILEE	QCCPLTAPAEVEWPWSPHQVILPKAQLPSL	0.000220466	0.0031913	0.00170588
HLA-A2402	TPVCSVTDKPL	TQVQCHTYTGYCWCVTPDGKPISGSSVQNK	SQGNSGRKDDGSKPTPTMETQPVFDGDEIT	8.7537e-05	0.00332422	0.00170588
HLA-A2402	ASARTRAPR	AAPALTAARVWRAAARTAAPARWASAAATA	APVLTAAAATPTSPASSALALPATWERGVS	9.03902e-06	0.00340271	0.00170588
HLA-A0101	CRKCREASSMY	YPELQNLPQELFAVDPTTVSQGLKDEVLYK	ILFH	0.000139583	0.00327216	0.00170587
HLA-A0101	TVLRRSTMGN	PRANITLQLSCTRAMCVSATTQAATPALPS	STPLSWLPLTRW	0.000795843	0.00261589	0.00170587
HLA-A0201	LFLFFFSFSLF	HSKFLAGFVCHIEKNEVETNADTFCLYGVF	FFFHFSTLFAFFFCGGGVGRRGCPRENKTH	0.000821379	0.00259035	0.00170587
HLA-A0201	PALSLLAGSR	MALARPGTPDPQALASVLLLLLWA	SHRLPLLLRAGFPGPTLRAGHR	0.000311214	0.00310048	0.00170585
HLA-A1101	GGRKDKEDSS	KLIPSLVKYYYSWKKTRSRTSVMDRQARRL	DELEEGRGGVSEGEPDPADPKREPLPSRPL	0.000801123	0.00261058	0.00170585
HLA-A0301	RRAGGAEPDG	GRHHHGHCQEAEGEVSWMQDHWGGSRRVHP	ADNLRGGRDRLRLHPHGAGQDGGGQVVQEQ	0.000654075	0.00275761	0.00170584
HLA-A0201	PGTTDQVPRQK	MASGRRGWDSSHEDDLPVYLAR	YGGMFCNVEGAFESKT	0.000161141	0.00325053	0.00170584
HLA-A0101	DSPHTREEIS	VPSGARRETSPLGRDLTPSRALLTAVGLSE	RGPSLGAPGVSCPPVQGLLCFGLGLPS	0.000518996	0.00289264	0.00170582
HLA-A0201	IKAWAWLWMT	AGAAQAASVRRSKGSRTPSRAGTSGISGTS	PMRTTAGTRATPSSPA	0.000510195	0.00290142	0.00170581
HLA-A0101	PDYGRGVVG	MAGSSEEA	SACHSQIICL	9.96126e-05	0.003312	0.00170581
HLA-A0201	LSTTVTTAAG	PSFSPAKSATSVEVPPPSSPVSNPSPEYTG	SPAENSQQLPCMRNTHVPSSSVTHRIPVYP	0.000362629	0.00304896	0.00170579
HLA-A0101	RLPCPLPPLPP	TPAAACSSSSGGSPAPAGAHGAVFLSCSLG	CSLLSLCNPTRSSEARNPARYCRPLIRSPS	0.000200373	0.00321118	0.00170578
HLA-A0301	PVPKAACCL	QHATSECPKRTQPCTYCTKEFVFDTIQPPV	PQPMWCGHCGSGGPARPSEGQL	0.000113218	0.00329833	0.00170577
HLA-A0201	DPVNRRGS	QIIANHHMRSISFASGGDPDTTDYVAYVAK	RWSGGMTFAGRRAPFNPLQRYIFIYLFSVS	0.000498751	0.00291278	0.00170577
HLA-A2402	KVGGQLTLG	RPPCFQFCDREERHWGYRELFPLLQWAPEG	EMIGWRREQRYLYLGDRASHLGRVGSAPPS	0.000174544	0.00323698	0.00170576
HLA-A2402	VCHIEKNEV	MSGRGDGGQQQLLHSKFLAGF	ETNADTFCLYGVFLFLFFFSFSLFFFFHFS	0.000105133	0.00330637	0.00170575
HLA-A0201	KKQLEEEAAK	PRLSKEELIQNMDRVDREITMVEQQISKLK	PPEPEKPVSPPPIESKHRSLVQIIYDENRK	0.000269943	0.00314152	0.00170573
HLA-A0201	GSRTCAPRC	SQLSSLTFPAQLRRIGVSGRKPGAGGRLGP	LPRARRGPGAHPRGGRCPPAETALFREAEE	7.51207e-05	0.00333632	0.00170572
HLA-A0101	RKRTHRVL	HYAHGDSQQTHLLKQEAPWALVSVVGNVLV	VLKSRDRALI	8.09059e-05	0.0033305	0.0017057
HLA-A0101	KSAQDKGEKT	LRSVAHFQRQMLKKREEQGRLLPTGAGLEP	QDLIGVSELIMSTALQGVVFCLLGAQPLLV	0.000196788	0.00321456	0.00170567
HLA-A0201	AQSTRSSSG	HTSSSTPLMRTGTGPSTLRTLWLASPSCCG	PLISTTLTRMATSPKRRCWPS	0.000144773	0.00326653	0.00170565
HLA-A2402	LTLPRLIESPS	LRLNWTAADNAYEHFVIQVQEVNKVEAAQN	MG	3.28553e-05	0.00337845	0.00170565
HLA-A0301	WMLYWEKDINT	INKLLSHGVPLPNWLINSYKKKLWIWCQNM	SELSFHCPQQPQWCGFHTPLLISFSKLWER	0.000857503	0.00255377	0.00170564
HLA-A1101	GESIRPMDGC	KLNLRGCEVVPDVNVAGRKFGIKLLIPVAD	LHVGIEGQNHGRQLLPARGPQHPFISEDEK	0.000492899	0.00291835	0.00170563
HLA-A0101	NPFLLPPNEIG	PLSSVTPWIDLRVLHPQEKQASMTPPMLLG	SHSCQSFDSLGVMPTLLPA	0.000511588	0.00289967	0.00170563
HLA-A2402	GQSPRPQQRPE	MPRRGAQGPPPALGPTAVGARGGEAG	GRVSPASPPPGRPPRRGRQVGAEGRVRLGG	0.000122309	0.00328893	0.00170562
HLA-A0301	GPSSASPTG	AHRAGLAKVGDILAPARPSISLRRGPADIL	VACARGMCFGATPSSFTSACLWSSNNVPGT	0.000646704	0.00276452	0.00170561
HLA-A0101	KEDRSRSISGA	RRAIEMAQHGQSKAMFSKSLDIAEAHPQFS	SSGLSTSPLSSPRPIRKLVLPPPPPEPPFV	9.97454e-05	0.00331146	0.0017056
HLA-A0201	AGGADRHGC	FSEQLSSSRGDGRRVECFAVSGELSRRLGS	AGGNSTGADQPRPV	5.74733e-05	0.00335373	0.0017056
HLA-A1101	TLRVQDADTG	ENPAWLPLYGSVCCRLAAQPLCMTQPTASG	EEPLLTIAVNKETRVRAGELDQALGRPFTL	0.000690531	0.00272064	0.00170558
HLA-A0101	VESVLDVFGAA	RTLGPEVGGSIGLMFYLANVCGCAVSLLGL	GYAEDYTTGAVMNFASVFAVLFNGCTGIMA	3.28936e-05	0.00337827	0.00170558
HLA-A0201	AGGADRHGC	FSEQLSSSRGDGRRVECFAVSGELSRRLGS	AGGNSTGADQPRAVHHQRV	5.73782e-05	0.00335373	0.00170556
HLA-A2402	RGLPRVRS	MENGGSMQVSSHDPRGRASSRVAAGPTR	SDQEGEGSSRKGRHRSGQRRAGSGEVCGLG	0.000705525	0.00270557	0.00170555
HLA-A0101	APPPGFTPFSC	NRSLPDVRLEGRSRSVAQARVQWSDLSSLQ	LSHPSSWDYRCPPPHPANFFVFLVEMGFHC	0.000193379	0.00321771	0.00170554
HLA-A0101	GASQTHTLT	SRMPQEDERPADEYDQPWEWKKDHISRAFA	SECPIPAFPHLVMSPVSVYKVESNYLSLL	0.000624548	0.00278654	0.00170554
HLA-A0101	SHLAVPATPA	EQLLAVQGPDYIGLHVRAPISAPCATTPST	AEATFAHGSHSAPTATPTAAGPLPPAPAGP	8.49737e-05	0.0033261	0.00170553
HLA-A1101	ACSSSSGGS	RKGALRVGDGPRVLGESPVSALGREGTPAA	PAPAGAHGAVFLSCSLGRLPCPLPPLPPCS	0.000547556	0.00286347	0.00170552
HLA-A0201	HCRTQSAGKWT	NATHQPECATWQRCPTSGFSVNSKRASKTK	QG	0.000790765	0.00262026	0.00170551
HLA-A2402	NAVTESEKALQ	CPGGFSGPHCEKAGDVDTLAFDGRTFVEYL	SNHFELSLRTEATQGLVLWSGKATERADYV	0.000153271	0.00325771	0.00170549
HLA-A0101	PIQPLLRTFKV	INGTSPFAYDYDLTHIVAAYQERNGESQVE	D	0.000603282	0.00280769	0.00170549
HLA-A0101	EAVSTHTYTHT	DVEVLGPAVTFKVSANVQNVTTEDVEKATG	HVCAHTHARKHAHAQPGQRETHTTHMGQPR	0.000348665	0.00306226	0.00170546
HLA-A0101	SAPCATTPS	TKFNSRWTTDEQLLAVQGPDYIGLHVRAPI	TSHLAVPATPAAEATFAHGSHSAPTATPTA	1.17225e-05	0.00339918	0.00170545
HLA-A2402	GIEGQNHGRQL	NVAGRKFGIKLLIPVADGESIRPMDGCLHV	LPARGPQHPFISEDEKQELCISGGFQSRKH	3.45932e-05	0.00337628	0.00170543
HLA-A0101	RQPINWADDV	MSGGESI	SVPVASNRR	0.000189402	0.00322145	0.00170542
HLA-A2402	HHGAGARSHLQ	GYQGPDCSAADGPGGPPAPAAGAWRLEWCH	HQRLRCH	2.11507e-05	0.00338969	0.00170542
HLA-A0201	VDHFWLMTNAN	LLVMLFLLKLARHSKFGMKGKKGCVYLASY	YH	0.000394093	0.00301674	0.00170541
HLA-A0301	FRTLPVDQA	LTGLKPDTTYDVKVRAHTSKGPGPYSPSVQ	VFAKNFHVKAVMKTSVLLSWEIPENYNSAM	0.000495092	0.00291572	0.0017054
HLA-A0101	GRVETRGPR	DSLDPSFTHALRLVNQGEAPAVNCRPAAVG	GPLRALCCQRTRRRRRPGWPPGSFARGPGR	6.92282e-06	0.00340388	0.0017054
HLA-A0101	GVGRRGCP	GVFLFLFFFSFSLFFFFHFSTLFAFFFCGG	RENKTHCFNLALNQPKNNFKCKCFRVSVGE	0.000841695	0.0025691	0.0017054
HLA-A1101	IKLVLQCCI	PFRLLMLTPCLKLFFQLCPVIQYWLKPPKL	SLYQILLQVKTCCTLHLYQFLMCRLLLICT	0.000695296	0.00271549	0.00170539
HLA-A0301	GCRPPLPADRN	GLGIQGRGAGRGEGEGPRPAPERRKPAGLA	PRPHRGLSSTADTCRLLPSGAQG	0.000577188	0.00283356	0.00170537
HLA-A0301	AKQVLLGGGRT	MAEVQVLVLDGRGHLLGRLAAIV	L	0.000343005	0.00306774	0.00170537
HLA-A2402	STSLCSFPGT	GGSGGSAGLLQQILSLKVVPRVGNGTLCPN	ARPAPAHCAPRRRRCRAVGAPSLGGVPGAQ	0.000306323	0.0031044	0.00170536
HLA-A2402	TSLLACTAQ	THYWSKNWAKAAAFVTSPPLSPDPTTPDYL	KAVGKDNFTLIPEGVNGIEERMTVVWDKAV	1.40575e-06	0.0034093	0.00170535
HLA-A1101	LGGRSGRIT	SVLQDGPISRVIVFSLSAAKVLTRRGNPST		0.000634728	0.00277592	0.00170532
HLA-A0101	SDTLTIGKD	RNSSSTVSYLKKEDSVSQSSSDAGLGSDHE	SGVSYSGGA	6.70553e-05	0.00334357	0.00170531
HLA-A0301	PPPALGPTA	MPRRGAQG	VGARGGEAGGQSPRPQQRPEGRVSPASPPP	0.000184099	0.00322652	0.00170531
HLA-A0301	YLRILCQLEKG	PVNCPFPRPSPGLPAECHSPAGVCHLAEVP	FQDQALQDTECGKVDTRFLFPSD	0.000855899	0.00255471	0.0017053
HLA-A2402	SADGTTHGGP	MGAFPLDLIVSRCRLPTLACLGPGPGAPSR	RGYARRLHGARGPFGGRGVLLGWGMGGSRG	7.04551e-05	0.00334015	0.0017053
HLA-A1101	FYRGGCGGRE	IGVNTDPERSEGHLCLPVRYTHSFPEALQK	SGYTLKGLA	0.00038917	0.00302143	0.0017053
HLA-A0201	QRDAEHRTKKK	TMLDEDDVKVAVDVLKELEALMPSAAGQEK	KRSRSRDRNRDRDRDRERNRDRDHKRRHRS	0.000463795	0.00294677	0.00170528
HLA-A0101	NFYCFVSIFI	GYYRQQRKLVEEIGWSYTGKHITYIMRFSR	YKRKLCSTTHHVNLAKWIVRLINRYIKYKT	0.00025434	0.00315622	0.00170528
HLA-A0201	WGWCPVGRHR	LERTAWSWCGMIRDNGVTCPATTTCPTPAR	SCPWLKCSAAHGCAMRWTLCFATGAGKDWP	8.27342e-05	0.0033278	0.00170527
HLA-A0201	GAGFATTQTP	LSWDLPEPRSRASKIRVHSRGNLWATGKAE	LWLLGEVEAPRGGRLSVFPLQERKRGRDEE	0.000255085	0.00315542	0.00170525
HLA-A0101	PPCPGFISLN	EIKSSGWSQTPGLQRSSCPGLPKCWDYRGE	ELHTNV	0.000657875	0.00275262	0.00170525
HLA-A0201	GGMVITGDC	GVKGFVRDLQGNPIANATISVEGIDHDVTS	LYLETINLQPQLQAIWQ	4.7679e-05	0.00336279	0.00170524
HLA-A0201	RASRTRWPAT	QAKHEANDYRRQLQSLTCDLERWRGWRKRG	CRSTRTCSMSSWPWTSRSPPTGSC	0.000520001	0.0028904	0.0017052
HLA-A1101	QEPRDFAYDSV	KQEYHDPVYEHNTMVGSAASQSFPPPLMIK	PSCHSIYMRQEGFLAHPSRTEVKLSTTEIP	0.000159619	0.00325078	0.0017052
HLA-A2402	SNPAPTEGRRR	RKRGTLSPAAPCWRRSAPPPPTAWGSAPSA	QGKAS	8.33281e-06	0.00340205	0.00170519
HLA-A2402	SYRLSLAEADG	REVHSRGWLWGISIWPAVHQESRGKGRSSN	WRRTRRHSNLASPEPD	0.000459779	0.00295059	0.00170519
HLA-A0101	SFRAPQVQS	VPLGVRCRERPQVGPGLEGARPPPERVLAL	CTPRAREAVVPALPGLPHGARPPSRGLGAA	0.000271655	0.00313871	0.00170518
HLA-A0201	TVSWSCPRCAT	MQPAKIAA	SQRGWTSCRPRPSSPRRSCSLSTGALRMSV	0.00027023	0.00314013	0.00170518
HLA-A1101	MARWAARGRA	MCSGAGVM	GWRSTVRILF	0.000619619	0.00279067	0.00170515
HLA-A0301	IAGALHLYDTI	KHYKSTVGVDFALKVLQWSDYEIVRLQLWD	VLSGCLCLCYYV	0.000126361	0.0032839	0.00170513
HLA-A2402	SGAGVMMARWA	MC	ARGRAGWRSTVRILF	6.48923e-05	0.00334536	0.00170513
HLA-A0301	WVSNMTQALVS	TVRGAKAEEILEKGLKILETLVLGSRNTSI	TAWTSMWCWVGQVSASQTRSAGQAALGPNT	0.000845275	0.00256497	0.00170512
HLA-A0201	SRALEEKKGK	MRPSGTAGAALLALLAALCPA	GVSRRLPRRPRIAPRTPQPAQPRTGAPARR	0.000156616	0.00325361	0.00170511
HLA-A0301	CWGRYLGNKER	LQWVGRVGGCAWALILCAGPRTQAWGSGLP	LRDPGSE	0.000224212	0.00318593	0.00170507
HLA-A1101	ESRGKGRSSNS	CHSALGESEVREVHSRGWLWGISIWPAVHQ	YRLSLAEADGWRRTRRHSNLASPEPD	0.000707527	0.00270258	0.00170506
HLA-A2402	CCLPFPTSPS	CHCRMVHMPGNETICPPNIYIECADHTLGP	ASSCLCPLFSSLSWILPSQSLPGGFFLGVE	0.000458299	0.00295181	0.00170505
HLA-A0301	LRGGRDRLRLH	EVSWMQDHWGGSRRVHPRRAGGAEPDGADN	PHGAGQDGGGQVVQEQR	0.000254414	0.00315567	0.00170504
HLA-A2402	SAQPHFPDGT	HPHPMQSQYPALPHDTAISGPLHYAPYHRS	LFDEQYSQTASYPSHSPLARGALSQHVLHK	0.000480832	0.00292925	0.00170504
HLA-A0201	ARPGPDRGGS	MPPAPAWSSGPA	QRRGGGGSEPQASAAT	0.000309893	0.00310017	0.00170503
HLA-A1101	NPQDCSLSLSS	WFHGPLNRADAESLLSLCKEGSYLVRLSET	QGFLHLKFARTRENQVVLGQHSGPFPSVPE	0.000601102	0.00280894	0.00170502
HLA-A0101	DCSAADGPGGP	CGQRQCLNACSGRGQCEEGLCVCEEGYQGP	PAPAAGAWRLEWCHHHGAGARSHLQHQRLR	5.22391e-07	0.00340951	0.00170502
HLA-A0101	GVPSPAPRT	MVGKGAKGMLVSTEARLREGT	SCQLLGRLRKAGTARAPECPADPGLGR	0.00045247	0.00295753	0.001705
HLA-A0201	RAHRGRRA	LPLLAALVLAQAPAALADVLEGDSSGPRFS	TAGRARRRPHHPLPRPLPAATAEPPGCAGL	0.000700331	0.00270965	0.00170499
HLA-A2402	PPGNCGVMAA	PLAKVIHDNFGIVEGLMSMPSLPPRRLWMA	GLSRTSSLPLLALPRLWARSSLS	0.000135242	0.00327473	0.00170499
HLA-A2402	RMVHMPGGH	EPELQGYSAYSVSACRLRCEKEAVLQRCHC	PTPSQPSMPPC	2.49045e-05	0.00338498	0.00170494
HLA-A1101	ENDDDTNQKT	QQTTLDTPQLERKRTRELLELGIDNEDSEH	GQNHPFFRRSDSMTFLGCIPPNPFEVPLAE	0.000378506	0.00303137	0.00170494
HLA-A0101	RTTETEPQPNE	EGLPTNSTSDSRPKSSSPIRLPEMSGGQTN	VDGGDTQKKQLINPHVELQFSDANAKFYCR	0.000322295	0.00308758	0.00170494
HLA-A0301	TLACLGPGPGA	MEKLAAGLAGLRWSMGAFPLDLIVSRCRLP	PSRSADGTTHGGPRGYARRLHGARGPFGGR	0.000234408	0.00317545	0.00170493
HLA-A2402	SRCLSLLTFC	NSLYYFRLAARSPQGLGASTAEISARTMQS	LFISSGRCC	0.000386237	0.00302359	0.00170491
HLA-A0301	SPVAASACN	GRGVEEMQRPGDPGSARGEVNAETNGSAGR	PQ	0.000324874	0.00308489	0.00170488
HLA-A0301	RRRHPPQCV	GHLPGGWRPGLPGEHPDLQVSEQLAGHHRE	QPRRHP	0.000213257	0.00319647	0.00170486
HLA-A0101	TRTSPHTWK	PTVDTYDGRGDSVVYGLRSKSKKFRRPDIQ	ARS	0.000119697	0.00329001	0.00170485
HLA-A2402	TSRANQHNIS	PQTTVNPDRIKQTLPSSPTTTKSSPSDPMT	WIS	0.000756844	0.00265285	0.00170485
HLA-A1101	PGAHPRGGRC	VSGRKPGAGGRLGPGSRTCAPRCLPRARRG	PPAETALFREAEEGTQKYSLPSDPAGQAAF	0.000731907	0.00267772	0.00170482
HLA-A0101	DPQPAVANV	NAALLNHPLPGQRGLPQSMSQWGHPARLEP	SCALAGDTFQEGRCSEHWK	0.000215966	0.00319366	0.00170481
HLA-A0201	IGKTVSSASSP	KPELKDKVTYTLLRKHRHQTKKSNLRSLAD	AMTHRNLTSSSLNDISDKPEKDQLKNKFMK	0.00050692	0.00290266	0.00170479
HLA-A0201	VGLSCPGWS	TAYPVISCPPLTPDWGVQDVWSSLRLPSDG	AMAQSQLTAASASQVQAVLVPQPPEYLGL	1.26535e-05	0.00339692	0.00170479
HLA-A0301	SYARSERPWP	MIALGAEDAKEEKRAHYRELAAQITKTCHE	PS	0.000740575	0.00266898	0.00170478
HLA-A0101	EALEMKKTPAA	YAFVFSALIEFATVNYFTKRSWAWEGKKVP	PAKKTSTTFNIVGTTYPINLAKDTEFSTIS	1.85863e-05	0.00339094	0.00170476
HLA-A2402	QQIQQVQGH	QMDLARQQQEQIARQQQQLLQQQHKINLLQ	MPPLMIPIFPHDQRTLAAAAAAQQGFLFPP	0.000213409	0.00319611	0.00170476
HLA-A2402	YHLWGHGCH	TFTVFAGGINRTKYPILCQAVLPRQRRGPL	EHQELRDRGRGHGVLLDGLGAQPGRLLRPS	0.000112782	0.00329671	0.00170475
HLA-A2402	NPAPTEGRRRQ	KRGTLSPAAPCWRRSAPPPPTAWGSAPSAS	GKAS	0.000156629	0.00325286	0.00170474
HLA-A2402	HAAMADSA	SFECTCPRGFYGLRCEAPTVRRGWTGAACS	WTWATPCAAAAAPASRVLAASTTWTTARAA	0.000423545	0.00298593	0.00170474
HLA-A0101	ELAGLQGTHAP	CCSSSWFCCCCSAQVWELGWGFLGMGPGVL	SQGQTN	0.000131045	0.00327841	0.00170473
HLA-A2402	ILGPSSASPT	QGAHRAGLAKVGDILAPARPSISLRRGPAD	GVACARGMCFGATPSSFTSACLWSSNNVPG	0.000245777	0.00316367	0.00170472
HLA-A1101	PIALEMCRI	IPNKSEELEARFADLSHNRPTGGRSVLWMR	IAAYVHFTLISRGI	0.000688532	0.00272085	0.00170469
HLA-A0301	PHRGLLWAL	FLRSSGTSQPHPGHGYLGEHRCHRVRINVP	SR	0.000385696	0.00302368	0.00170469
HLA-A0101	CWGRYLGNKE	LQWVGRVGGCAWALILCAGPRTQAWGSGLP	RLRDPGSE	0.000700046	0.00270931	0.00170468
HLA-A1101	DQCTEVQAGV	EDAANNYARGHYTIGKEIIDLVLDRIRKLA	LYLPGAPGFHSCS	0.000596661	0.00281267	0.00170466
HLA-A2402	PVCTVSYQR	DRATSSTTDSSRAVSEMAVLTPFERVRRDP	F	1.97357e-05	0.00338958	0.00170466
HLA-A1101	DGTQRTVQVS	GSVFSVEVDGSKLNVTSTWNLASPLLSVSV	VVRISLEGLLKSRILVSTCVANT	0.000797593	0.00261172	0.00170466
HLA-A0201	NQTNSTKQGQ	SRLPHCVFNQDSFEHALEGEFQNEKKKSSI	VFEYLYLDT	0.000492086	0.00291722	0.00170465
HLA-A0101	SGGEPGPVG	SPSDRSHPLAICSLHPKAQHLLLLPDRLPQ	EQQPVRRPEQPSCGPASRMPLTSRSVPPGR	0.000172781	0.00323648	0.00170463
HLA-A0301	LWMAPPGNC	NCLAPLAKVIHDNFGIVEGLMSMPSLPPRR	GVMAAGLSRTSSLPLLALPRLWARSSLS	0.000478359	0.00293089	0.00170463
HLA-A0101	LRVQDADTGE	NPAWLPLYGSVCCRLAAQPLCMTQPTASGT	EPLLTIAVNKETRVRAGELDQALGRPFTLS	0.000785446	0.00262378	0.00170461
HLA-A0301	QALVSTAWT	AEEILEKGLKILETLVLGSRNTSIWVSNMT	SMWCWVGQVSASQTRSAGQAALGPNTESAK	0.000667947	0.00274127	0.00170461
HLA-A0201	RPQQRPEGRVS	MPRRGAQGPPPALGPTAVGARGGEAGGQSP	PASPPPGRPPRRGRQVGAEGRVRLGGGEGF	0.000611219	0.00279797	0.00170459
HLA-A0201	SEKAVTPCSQC	PFHGRVCMAPPGCLLSSSPDGPTKGFFFVP	PRPVSQPPSASTPA	8.92734e-05	0.0033199	0.00170459
HLA-A0201	KCREASSMY	ELQNLPQELFAVDPTTVSQGLKDEVLYKCR	ILFH	9.4636e-06	0.00339969	0.00170458
HLA-A2402	ENDDDTNQKT	QQTTLDTPQLERKRTRELLELGIDNEDSEH	GQNHPFFRRSDSMTFLGCIPPNPFEVPLAE	0.000293574	0.00311552	0.00170455
HLA-A0201	STRTCSMSSW	LQSLTCDLERWRGWRKRGRASRTRWPATCR	PWTSRSPPTGSC	4.50763e-05	0.00336401	0.00170455
HLA-A1101	QEPRDFAYDSV	KQEYHDPVYEHNTMVGSAASQSFPPPLMIK	PSCHSIYMRQEGFLAHPSRTEGCMFEKGPR	0.000158261	0.00325078	0.00170452
HLA-A0101	SLRGTEERHV	AARNAELLRQAKHEANDYRRQLQSLTCDLE	REAASYQEALARLEEEGQSLKDEMARHLQE	0.000497282	0.00291175	0.00170452
HLA-A2402	RRKPAGLAG	GFVVSSPRGLGIQGRGAGRGEGEGPRPAPE	CRPPLPADRNPRPHRGLSSTADTCRLLPSG	0.000123883	0.00328515	0.00170452
HLA-A1101	WMLYWEKDIN	INKLLSHGVPLPNWLINSYKKKLWIWCQNM	TSELSFHCPQQPQWCGFHTPLLISFSKLWE	0.000738048	0.00267098	0.00170451
HLA-A2402	SFHHQRLAS	WAAWPWMAGGWGVGRSGGSGVQGHPQQGFP	CFPKPGVSLWLPSHGAVAAHRGLPWGACCS	9.44866e-05	0.00331454	0.00170451
HLA-A1101	ERVLALSFRA	LRRSPGVPLGVRCRERPQVGPGLEGARPPP	PQVQSCTPRAREAVVPALPGLPHGARPPSR	0.000798857	0.00261011	0.00170448
HLA-A2402	THPPTHQEGNQ	EKTKKAERGQAPWGWHSTLGHAFPQSSRGH	ERVPQRRLTAEMIKWLFGLENSSVLI	1.00805e-05	0.00339888	0.00170448
HLA-A2402	GLPAECHSP	LLPATLNACPGRREQLLNLPVNCPFPRPSP	AGVCHLAEVPYLRILCQLEKGFQDQALQDT	3.44362e-05	0.00337449	0.00170446
HLA-A0201	DFPRIEAMG	VTVDELRMAFPLLDMVDLERRLKTTPLPRN	ALGLAWQHPPTPTSPS	5.51303e-05	0.00335376	0.00170444
HLA-A0101	TKTEELPLS	PVNGKFNDNAWHDVRVTRNLRQDEKKTKTK	SVTPWIDLRVLHPQEKQASMTPPMLLGNPF	9.14497e-05	0.00331744	0.00170444
HLA-A0301	DGATTASPVA	VWASWQMVWWGWMTLGRVRSCGSGQAMTMW	MWRWSLSLTG	0.000527358	0.00288152	0.00170444
HLA-A2402	LAASTTWTTAR	GAACSHAAMADSAWTWATPCAAAAAPASRV	AAPALTAARVWRAAARTAAPARWASAAATA	4.32897e-05	0.00336551	0.0017044
HLA-A0201	QNLLLAIMS	GFLFTSLAFMLVEGNFVLFCTYTLGFRNEF	AVPFLILVALMESNLIITYAVAVAAGISVA	0.000129574	0.00327918	0.00170438
HLA-A0301	WPASAHPRN	TPSRAPATSTFPHEGAGRRQRPSAGCTARI	RTSSTTGTGSTSGSDSTTGPSKATSCGRMA	0.000600793	0.00280796	0.00170437
HLA-A0301	REDYRCSGITT	TLTYKCQSNSLAIIESGGGILRNVSSLVAT	VCRRCCSI	5.65995e-05	0.00335209	0.00170434
HLA-A2402	PGASLGHPEGR	PKVLSRRGVGAGLEAAERESFERTQVRTGD	GVREGL	3.27906e-05	0.00337589	0.00170434
HLA-A0301	TADEILQQCDA	VAWRLKNEIPNSHILDQYRNASNPLAHYDT	GHAGGFSGHGRHHHGHCQEAEGEVSWMQDH	8.57107e-06	0.0034001	0.00170434
HLA-A0101	FAALTGGSN	LPKQNHLWVFPEKPVPAPKASWLEETRPNP	GFCEKKFPRL	0.000255979	0.00315268	0.00170433
HLA-A1101	KKKKNQASL	CKLIHPSKLNEVEQLLYYLQNRRDSLSGKG	KIHLLLKEWRLMKLLTLMTWMNILSYYMKI	0.000571497	0.00283716	0.00170433
HLA-A0301	ICVCITFL	ARAEKKLKHRRTSETSISPPGSSIGSPNRV	PPKGLLYS	0.000745862	0.00266277	0.00170432
HLA-A1101	KMLNNNTEC	LEHGLITFSTRNNLTTYKSEIKYSCQEPYY	GQPSRSLPSLVKRIIGGRNAEPGLFPWQAL	0.000337169	0.00307146	0.00170431
HLA-A0301	GWCKVCVGQ	TPGTWRPARPWPLPPPPQVRAGAGLWGFGV	LWREQKPSGRAVNCVLLAAGLRAPGGPDRW	0.000259772	0.00314881	0.00170429
HLA-A1101	QYSQTASYPS	DTAISGPLHYAPYHRSSAQPHFPDGTLFDE	HSPLARGALSQHVLHKPVCAFCEVRKL	0.000793973	0.0026146	0.00170429
HLA-A0301	AQVWELGWG	WLPSHGAVAAHRGLPWGACCSSSWFCCCCS	FLGMGPGVLELAGLQGTHAPSQGQTN	0.000419349	0.00298921	0.00170428
HLA-A0101	SASLWVLAEGG	QLRILLLGPQESNNSTGTMWKVSALLFVLG	KL	8.07886e-05	0.00332774	0.00170426
HLA-A2402	PTAAGPLPPAP	TPSTSHLAVPATPAAEATFAHGSHSAPTAT	AGPQPAPTASHPPRSGCPPPQRPPWPSAPT	0.000369779	0.00303871	0.00170425
HLA-A0301	RSCGSGQAMT	LYGCLWRDCSMGVWASWQMVWWGWMTLGRV	MWDGATTASPVAMWRWSLSLTG	0.000540852	0.00286764	0.00170424
HLA-A2402	CLHIGIQIRVC	VQRRKKILLVILPPRGSCCRSIVEDHISAF	CVCVCV	0.000556493	0.00285198	0.00170424
HLA-A0201	ARHPTRTRCPR	AAPPRAQVRAAHTARGAAAAGDTRGRPWDP	RLRAAERALIPGTAARRRLHAVPVHGHVGL	9.98875e-05	0.00330858	0.00170424
HLA-A0101	QWAREFSEQL	PPWKEAFRQMPGENEKQPGQAPKQVPPGWK	SSSRGDGRRVECFAVSGELSRRLGSAGGAD	0.000676353	0.00273203	0.00170419
HLA-A1101	QDQALQDTE	LPAECHSPAGVCHLAEVPYLRILCQLEKGF	CGKVDTRFLFPSD	0.000538198	0.00287019	0.00170419
HLA-A1101	VKGGLCPHWS	ADVLEGDSSGIYRCEVQHGIDDSSDAVEVK	PHRHPGAALCRLPWGL	0.000778053	0.00263027	0.00170416
HLA-A0301	KERLRDPG	GCAWALILCAGPRTQAWGSGLPCWGRYLGN	SE	0.000779679	0.00262865	0.00170416
HLA-A0201	LRGLHIGLLQ	QNPLAAGFRLSPPCLPLSSQAERLFPLRPP	ICSFCRPFSLS	0.000182096	0.0032262	0.00170415
HLA-A0101	KHITYIMRFSR	LLCVCRLDWANGYYRQQRKLVEEIGWSYTG	NFYCFVSIFIYKRKLCSTTHHVNLAKWIVR	0.000122624	0.00328566	0.00170414
HLA-A0201	CDAGHAGGFS	IPNSHILDQYRNASNPLAHYDTTADEILQQ	GHGRHHHGHCQEAEGEVSWMQDHWGGSRRV	0.000441204	0.00296708	0.00170414
HLA-A2402	STSCRTMTGR	MFAPRLLDFQKTKYASSGSSPASWAAPT	PSLPGSTASASAASSWCPLCFTPSPGRRAT	2.23492e-05	0.00338594	0.00170414
HLA-A0301	TACCCHLAKG	HYQWKRVGTLTQDVQRFSEVRSACVDTACL	NVV	0.000491591	0.00291667	0.00170413
HLA-A1101	QYGDDEANGSS	LTIAVNKETRVRAGELDQALGRPFTLSISN	AVMKS	0.000555079	0.00285318	0.00170413
HLA-A0101	SSSEKLKERPR	SEIEDISEIESNRSFSPEERRHQYSDYDYH	EDTPSRLSRMGATPTPFKSTGDIAGTVVPE	0.000179579	0.00322866	0.00170412
HLA-A0101	RAGSGEVCGL	PTRRGLPRVRSSDQEGEGSSRKGRHRSGQR	GERPKGGWGRRRRRGGRKGEGNTRWGQS	0.000184824	0.00322341	0.00170412
HLA-A2402	PSCGPASRMPL	HLLLLPDRLPQSGGEPGPVGEQQPVRRPEQ	TSRSVPPGRGALPPDSLSTRKGLPRPSTAG	8.78668e-07	0.00340732	0.0017041
HLA-A0201	EPGPVGEQQP	DRSHPLAICSLHPKAQHLLLLPDRLPQSGG	AHPPPSDPSWPHSLLPATLNACPGRREQLL	0.000188212	0.00321997	0.00170409
HLA-A2402	AMSCWLSLVP	MTFSLA	SSLEASSWF	0.000336725	0.00307144	0.00170408
HLA-A2402	PECPADPGLG	LREGTGVPSPAPRTSCQLLGRLRKAGTARA	R	0.000240133	0.00316802	0.00170408
HLA-A1101	YRGEPPCPGFI	NYVREIKSSGWSQTPGLQRSSCPGLPKCWD	SLNELHTNV	0.000555696	0.00285245	0.00170408
HLA-A0201	GGPRTSWTG	RSLVAEFNRKCAGHLGYAADRNWKSKATPR	SSTGSGCWWCTTRSCGAAWCPRYGRWWPSS	0.000149852	0.0032583	0.00170407
HLA-A0301	PPQRPPWPSA	TPTAAGPLPPAPAGPQPAPTASHPPRSGCP	PTHPDWNPSGAPSTLTL	0.000374804	0.00303333	0.00170407
HLA-A0201	HPRSSPGPG	PCPAEPERSQSAALEPSSSADAGEFRTAPG	PETAVPQLLPVHFPQGTGPGSGSSWTPDPG	3.9795e-05	0.00336834	0.00170407
HLA-A0101	SPPPGRPPRRG	GPTAVGARGGEAGGQSPRPQQRPEGRVSPA	RQVGAEGRVRLGGGEGFVVSSPRGLGIQGR	0.00054701	0.00286102	0.00170402
HLA-A2402	CLHVGIEGQNH	VPDVNVAGRKFGIKLLIPVADGESIRPMDG	GRQLLPARGPQHPFISEDEKQELCISGGFQ	0.000107998	0.00330003	0.00170401
HLA-A0201	ESHPRCPS	MPACRYLPRYPQSPLSHLIWFSDSRHQRAA	C	0.00019958	0.00320845	0.00170401
HLA-A0101	WQGAWYCEM	WENSLQITTISSFVGAWLGALPIPLDWERP	SNLILTTVVQGRFYSHFIH	0.000272699	0.00313531	0.001704
HLA-A0201	RGRSWAAGR	TRKQDASEKDSVPMGSPAFLLSLFTAKYCT	EQQMERSLLIVLISWKTTVRRC	6.03108e-06	0.00340196	0.001704
HLA-A0101	EPILGLVKLPT	GTLTPKQPALREGKKKKFLPYRQSRQPHCQ	LWVIC	0.000489126	0.00291886	0.00170399
HLA-A0301	GAGSARQGERG	AATAEPPGCAGLSAGQVDFPVPGPGGRGAG	LPVPRGTACVPSVAHRRLPGAERAAPQRLR	0.000761305	0.00264668	0.00170399
HLA-A0101	TNIREYNKAI	LGNVSEFQRVVEVLQDSVDFDIDVNASVFE	RNYTRFDDWYLWVQMYKGTVSMPVFQSLEA	0.000599187	0.00280879	0.00170399
HLA-A0201	EQGFEKVKS	SQFYKESLMKVMPYVDILFGNETEAATFAR	LLLLSWIKTRKKLLIPMELEMHLLEVFCLN	0.000306268	0.00310171	0.00170399
HLA-A0201	SAESSDSGA	TEKVEELLRVIGPFYEIVEDKKSGRSSDIT	ESEEEEAQEEVKGAEQSDNDKKMMKKSADH	4.23738e-05	0.00336556	0.00170397
HLA-A0201	PNWLINSYKKK	LSTYLERYKVQNNLYHHCVINKLLSHGVPL	LWIWCQNMWMLYWEKDINTSELSFHCPQQP	0.000684037	0.0027239	0.00170397
HLA-A0201	TGSPQMTWCP	MI	PFWTPPISTASRTGKL	0.000418951	0.00298897	0.00170396
HLA-A0101	VVSLGTTTE	SNVSQASMSSRMVPGLPANGKMHSTVDCNG	TEVRKRRLSSYQISMEMLEDSSGRQRAVSI	0.000300273	0.00310764	0.00170396
HLA-A1101	LELAGLQGT	ACCSSSWFCCCCSAQVWELGWGFLGMGPGV	HAPSQGQTN	0.000697318	0.00271059	0.00170396
HLA-A0301	VPRGTACVP	AGQVDFPVPGPGGRGAGGAGSARQGERGLP	SVAHRRLPGAERAAPQRLRYLSL	0.000124277	0.00328363	0.00170395
HLA-A0101	KYQSKQEVAAV	GICDLLTQTENRLIGHQEAFMIGDGTVELK	KQLEESKTKIENLLDWLSNVDKDSERAGTK	0.000131951	0.00327595	0.00170395
HLA-A0301	LPGQRGLPQSM	MGSQEVLGHAARLASSGLLLQTNAALLNHP	SQWGHPARLEPDPQPAVANVSCALAGDTFQ	0.00048411	0.00292377	0.00170394
HLA-A0201	VCAFCEVRK	FDEQYSQTASYPSHSPLARGALSQHVLHKP	L	3.63379e-05	0.00337154	0.00170394
HLA-A2402	TPPTSLSSP	LDVLKFLCKDLWVAVFQKQMDSLRTNHQAP	PGDLRPARQQLPPPPPDGLWPAVSGGSTQV	5.93843e-05	0.00334848	0.00170393
HLA-A1101	PDRHDFNIF	KPLRAEIVTGISNQVSHLFLFLVPFCVICL	VHIPYLIHKCSLLFHLLPTLPLVICT	0.000458435	0.00294943	0.00170393
HLA-A1101	QKGATEPQAG	PQGSPQAQTGSQNFGKSGKFTGAMGKAQSP	FRCPQSPRATGIATDPYRDLPSPGTVRA	0.000829198	0.00257863	0.00170391
HLA-A0101	PSTSHLAVPA	TTDEQLLAVQGPDYIGLHVRAPISAPCATT	TPAAEATFAHGSHSAPTATPTAAGPLPPAP	0.000695274	0.00271254	0.00170391
HLA-A2402	AGSPAAEWFG	MGKSGEP	TPRSRTSPSPSSAASQLPNSFIMRS	0.000468921	0.00293888	0.0017039
HLA-A0201	EKATGEAVSTH	SSAFADVEVLGPAVTFKVSANVQNVTTEDV	TYTHTHVCAHTHARKHAHAQPGQRETHTTH	0.000495945	0.00291179	0.00170387
HLA-A2402	WATPCAAAA	YGLRCEAPTVRRGWTGAACSHAAMADSAWT	APASRVLAASTTWTTARAAPALTAARVWRA	4.90126e-06	0.00340279	0.00170385
HLA-A0201	GAQSTRSSSG	MHTSSSTPLMRTGTGPSTLRTLWLASPSCC	PLISTTLTRMATSPKRRCWPS	0.000600899	0.00280679	0.00170384
HLA-A0201	RCPGPKDCWS	LDLKYNLSAEGISCITCSGEASSQAVPGPL	ERCRIQGPHQCQTSGKSHSPLSPHVPTVHS	0.000449399	0.00295827	0.00170383
HLA-A1101	CRPPLPADRN	LGIQGRGAGRGEGEGPRPAPERRKPAGLAG	PRPHRGLSSTADTCRLLPSGAQG	0.000688691	0.00271893	0.00170381
HLA-A0301	VEDHISAFCLH	SEPSLENKVQRRKKILLVILPPRGSCCRSI	IGIQIRVCCVCVCV	3.82321e-05	0.00336939	0.00170381
HLA-A2402	DSGVVFLYRE	NEAYRFRVALPAYPASLTDVSLALSELRPN	GSARYAFSFSGAQEACARIGAHIATPEQLY	0.000454777	0.00295284	0.00170381
HLA-A1101	WSWCGMIRDN	TSCGRMASPCSMRTGTLGSLTATSCLERTA	GVTCPATTTCPTPARWGWCPVGRHRSCPWL	0.000576947	0.00283066	0.0017038
HLA-A0201	ASRALEEKKGK	MRPSGTAGAALLALLAALCP	GVSRRLPRRPRIAPRTPQPAQPRTGAPARR	0.000422764	0.00298483	0.0017038
HLA-A2402	VVFHGSAHLES	AVEVPGDCVPSEGDYRFRICTVSGHGRSPH	PVHILSPQDRVSLTFTTSERVVLTCELSRV	0.00058539	0.00282219	0.00170379
HLA-A2402	LEGDSSGIY	MAQLFLPLLAALVLAQAPAALADV	RCEVQHGIDDSSDAVEVKVKGGLCPHWSPH	9.82116e-05	0.00330934	0.00170378
HLA-A0101	NMIKGVTLE	GKKKKRLRVDKWWGNRKELATVRTICSHVQ	NGSLVEIRNFLGEKYIRRVRMRPGVACSVS	0.000128451	0.00327906	0.00170375
HLA-A0101	TSCWTEFAS	SSTLSNLSQAKKMLPITMPEGTTPLARRSL	WPTSARKSKLEFSIYPAPQVSTAV	0.000241493	0.00316599	0.00170374
HLA-A0101	RERPQVGPG	GRAARPEPLSPSLLRRSLRRSPGVPLGVRC	LEGARPPPERVLALSFRAPQVQSCTPRARE	4.50103e-05	0.00336247	0.00170374
HLA-A2402	IKGVTLENG	KKKRLRVDKWWGNRKELATVRTICSHVQNM	SLVEIRNFLGEKYIRRVRMRPGVACSVSQA	0.000208656	0.00319882	0.00170374
HLA-A0101	PAVADGDERAE	MWKVSALLFVLGSASLWVLAEGGKTQRKWL	TCWNARAWYSRLSRGARGS	0.000436753	0.00297072	0.00170374
HLA-A0101	GLQWCSQPRS	RTQGERGLSWRGCGLLQKREQSRGTLGCYA	RKVLSREYRKIKFVLDLELARSFGGEGIEP	0.000672059	0.0027354	0.00170373
HLA-A0301	CHESYARSER	SGGMIALGAEDAKEEKRAHYRELAAQITKT	PWPPS	0.000155537	0.00325188	0.00170371
HLA-A0101	SSCQQSAS	SAVGLPAEDVTLIIAVDWLLCSFHKIPPAC	IKMDPLLCSVPSLPVFLPPVSSPGSLEIKT	0.000849956	0.00255746	0.00170371
HLA-A0101	LQAALRPDPK	PEPPFVARPLATSTEPEACGSASRPGHVLP	TQTLPCKAKLTDKPLQGTKSNPFPASTPAR	0.000479497	0.00292789	0.0017037
HLA-A0301	GESGAGGGGDA	RPRPSFPVSLRSAAPPTGTAGGTGRFVLRP	WDTGLQARRGTAAGTSGAPNRSQLSSLTFP	8.94333e-06	0.00339843	0.00170369
HLA-A0301	SPPCLPLSS	LAKMRGILKVLLFSVVSGLEQNPLAAGFRL	QAERLFPLRPPLRGLHIGLLQICSFCRPFS	0.000418907	0.00298846	0.00170369
HLA-A0301	PQFCQFQNV	MLQTTW	I	0.000450555	0.00295678	0.00170367
HLA-A1101	RRPCAGSSRS	SMWCWVGQVSASQTRSAGQAALGPNTESAK	MMGSSFLAN	0.000822776	0.00258454	0.00170366
HLA-A0101	AGGNSTGADQ	GDGRRVECFAVSGELSRRLGSAGGADRHGC	PRAVHHQRV	0.000257649	0.00314965	0.00170365
HLA-A0301	CPLCFTPS	AAPTSTSCRTMTGRPSLPGSTASASAASSW	PGRRATSGWWNTVYTCSTGWSSISS	0.000821258	0.00258601	0.00170364
HLA-A2402	APRTLLEEEGK	TESESRGAIYSIPIMEDGGGGSSTPEDPAE	ALEEEEKYEDEEEKEEEEEEEEVEDEALWA	1.19467e-06	0.00340607	0.00170363
HLA-A0101	FHYPIFNLGDA	ETYANISWEYEGPEHVNFYVEYGVAGSKKQ	FFKRLKTFLRIYYGSS	0.000146764	0.0032605	0.00170363
HLA-A2402	RLWARSSLS	RRLWMAPPGNCGVMAAGLSRTSSLPLLALP		0.000187207	0.00322005	0.00170363
HLA-A0101	AMTVGPGGEV	GTPPASRVLSHRAGTLSGGMTGSHHTRSSS	GTTAVGWTQYFLPIQTQKLQC	0.000342085	0.00306517	0.00170363
HLA-A0101	TCVAEATFR	DFHCTCPANFTGPTCAQQLWCPGQPCLPPA	EGPPAAFSGHNASSGRLLGGLSLAFRTRDS	4.74362e-05	0.00335978	0.00170361
HLA-A0101	RRRDPTVHD	EEMSQFDFSTGVQSYSYSSQDPRPATGRFR	DVLELEMDELNRHECMAPLTALVKHMHRSL	0.000696835	0.00271033	0.00170358
HLA-A0201	PAATREKSARC	WCKCCQPCVVNEYYYRKKCESIVEPKPDGE	QGPRSPKTCDGLHRFVQAAPGPP	0.000699861	0.0027073	0.00170358
HLA-A0301	VHVKRKRIAP	SNIVEVVQSSPVERPSTSTAVFGTVLLCQS		0.000502543	0.00290458	0.00170356
HLA-A2402	DRLPQSGGEP	DFGGLSPSDRSHPLAICSLHPKAQHLLLLP	GPVGEQQPVRRPEQPSCGPASRMPLTSRSV	0.000619212	0.0027879	0.00170356
HLA-A0201	PRPSPGLPAE	SWPHSLLPATLNACPGRREQLLNLPVNCPF	CHSPAGVCHLAEVPYLRILCQLEKGFQDQA	0.000334078	0.00307303	0.00170355
HLA-A0101	WYSRLSRGAR	LAEGGKTQRKWLPAVADGDERAETCWNARA	GS	0.000369136	0.0030379	0.00170352
HLA-A0201	EAPRTLLEEE	ATESESRGAIYSIPIMEDGGGGSSTPEDPA	GKALEEEEKYEDEEEKEEEEEEEEVEDEAL	0.000256889	0.00315014	0.00170352
HLA-A0101	CPQLAPPLGPP	KAKLTDKPLQGTKSNPFPASTPARPPATGL	ALRVPPRPPPAGIEPNTKSVPTIQVTPHPS	0.000150892	0.00325612	0.00170351
HLA-A2402	PQQPQWCGFH	YKKKLWIWCQNMWMLYWEKDINTSELSFHC	TPLLISFSKLWERTVPTVTTSHCPRKYLTN	0.000551433	0.00285556	0.0017035
HLA-A0201	PPKLIKLVLQ	CYNLPFRLLMLTPCLKLFFQLCPVIQYWLK	CCISLYQILLQVKTCCTLHLYQFLMCRLLL	0.000324481	0.0030825	0.00170349
HLA-A1101	PLPVCKEAAAE	SLTFMCYEGFELMGEVTIRCILGQPSHWNG	TSLEGGNMALAIFIPVLIISLLLGGAYIYI	0.000609888	0.00279708	0.00170348
HLA-A1101	LQDTECGKVD	CHSPAGVCHLAEVPYLRILCQLEKGFQDQA	TRFLFPSD	0.000568391	0.00283857	0.00170348
HLA-A2402	NSAAQTPDKA	SVLPTPVLRHDSEGNLATKQIVFLQRPVMW	SRHIKGEDKNKATSRSIGLDTTSSQPAESR	0.000572853	0.00283406	0.00170345
HLA-A0201	GELINRGRK	ELLRFRYRLRLVEDGLYGAPEPNGSWTGMV	PGYFSFLDPFSPAVWLFMLLAYLAVSCVLF	4.47171e-05	0.00336214	0.00170343
HLA-A0301	FFVPSEKAVT	SHKPPFHGRVCMAPPGCLLSSSPDGPTKGF	PCSQCPRPVSQPPSASTPA	0.000395469	0.00301136	0.00170341
HLA-A1101	RPHRGLSSTA	EGEGPRPAPERRKPAGLAGCRPPLPADRNP	DTCRLLPSGAQG	0.000488182	0.00291863	0.0017034
HLA-A0301	RRRRRPGWPPG	AVNCRPAAVGGRVETRGPRGPLRALCCQRT	SFARGPGRLWDT	0.000735762	0.00267102	0.00170339
HLA-A0101	TMTGRPSLP	PRLLDFQKTKYASSGSSPASWAAPTSTSCR	GSTASASAASSWCPLCFTPSPGRRATSGWW	0.000110269	0.00329648	0.00170337
HLA-A2402	AREFSEQLSS	WKEAFRQMPGENEKQPGQAPKQVPPGWKQW	SRGDGRRVECFAVSGELSRRLGSAGGADRH	0.000237712	0.00316898	0.00170335
HLA-A2402	VQNGASASC	EPHPAPRTAPGRLHLLVLQAAQAIVESPPG	HSGPLKSPM	0.000164044	0.00324264	0.00170334
HLA-A0301	GASLELLEGE	CITIIGGGDTATCCAKWNTEDKVSHVSTGG	VLPGVDALSNI	0.000655369	0.00275128	0.00170333
HLA-A0301	STLQHCRGC	INLISILYHQLGEIPADFFVDIVSQDNFLT	HPEKES	0.000405131	0.0030015	0.00170332
HLA-A2402	FAALTGGSNG	LPKQNHLWVFPEKPVPAPKASWLEETRPNP	FCEKKFPRL	0.000363822	0.00304278	0.0017033
HLA-A0301	AMSFLKDVCES	GQAPSSPSYENSLHSLKNRVEQQLHEHLQD	RMEDRLDRLDDAIHVLRNHAVGPSTSLPAG	0.000112428	0.00329414	0.00170329
HLA-A0201	SSEEKQKQN	MRIAVICFCLLGITCAIPVKQADSG	LLAPQNAVSSEETNDFKQETLPSKSNESHD	0.00027336	0.00313321	0.00170328
HLA-A0101	HPHGAGQDG	GSRRVHPRRAGGAEPDGADNLRGGRDRLRL	GGQVVQEQR	9.13515e-05	0.0033152	0.00170328
HLA-A2402	SGRSSDITSA	KIIETMPMTEKVEELLRVIGPFYEIVEDKK	ESSDSGAESEEEEAQEEVKGAEQSDNDKKM	0.00047296	0.00293353	0.00170325
HLA-A0201	YAPCRSHID	APLYHWRTEMKQEREPVGTCFLQDGTKTVE	ADGQGFCQGGFSIDFTKADRVLLGGPGSFY	2.44885e-05	0.00338198	0.00170323
HLA-A0101	EAFRQMPGENE	MAESLRSPRRSLYKLVGSPPWK	KQPGQAPKQVPPGWKQWAREFSEQLSSSRG	0.000482453	0.00292398	0.00170322
HLA-A0301	MYQYHTEQHWT	PAGCAAHSAVAMGKHVYIFGGMTPAGALDT	LLKFDTLLPPGRLDHSMCIIPWPVTCASEK	0.000669763	0.00273667	0.00170321
HLA-A2402	LRCEAPTVRRG	PCDGNPCANGGSCSETPRSFECTCPRGFYG	WTGAACSHAAMADSAWTWATPCAAAAAPAS	2.94176e-06	0.00340347	0.0017032
HLA-A0301	HAGGFSGHG	HILDQYRNASNPLAHYDTTADEILQQCDAG	RHHHGHCQEAEGEVSWMQDHWGGSRRVHPR	0.000504642	0.00290175	0.00170319
HLA-A0201	SARKSKLE	MLPITMPEGTTPLARRSLTSCWTEFASWPT	FSIYPAPQVSTAV	0.000784306	0.00262205	0.00170318
HLA-A0101	RLASPAPRPLV	QRLGLGNGHYRKKMNVPRPQTASFPALFPP	SGLFFLGERRWRWGGTWRRGRVPDCLQWVG	0.000418307	0.00298802	0.00170316
HLA-A0301	GSSEEKQKQ	MRIAVICFCLLGITCAIPVKQADS	NLLAPQVFLNFS	0.000452988	0.00295334	0.00170316
HLA-A0301	SSQKSVPCVRP	PAEAPDAPEAASPAHWPRESLVLYHWTQSF	PSPL	0.000142812	0.00326351	0.00170316
HLA-A0201	PSYDSSRVQ	PTTLGSSQFSGSGIDERGGTTSWGTSGQPS	YTR	0.000305117	0.00310119	0.00170315
HLA-A0101	GGSVRVPGR	GPTLLAFVEQRLSPDDSHAHRLVLRRGTLA	PGQRNFLLWAVGCPARAGDSSPGGAPVHEP	0.000143406	0.00326287	0.00170314
HLA-A0201	TSGSDSTTGP	QRPSAGCTARIWPASAHPRNRTSSTTGTGS	SKATSCGRMASPCSMRTGTLGSLTATSCLE	0.000147924	0.00325833	0.00170313
HLA-A0301	HAQPGQRETHT	DVEKATGEAVSTHTYTHTHVCAHTHARKHA	THMGQPRGRSRFPWKSGVQ	0.000685845	0.00272039	0.00170312
HLA-A0201	CRPAAVGGR	PELMAEKDSLDPSFTHALRLVNQGEAPAVN	VETRGPRGPLRALCCQRTRRRRRPGWPPGS	1.46281e-05	0.0033916	0.00170311
HLA-A0201	CTGARDAVK	DGRREVRSPTKAPHLQLIEGKTRAPESEGP	VLPFFHVNTIASRFSLPSRLPRFPFSQPS	4.59885e-05	0.00336019	0.00170309
HLA-A0301	TAAYCSEEA	ASRIRKLFNLSKEDDVRQYVVRKPLNKEAQ	AYQEK	4.50696e-05	0.00336107	0.00170307
HLA-A0201	YAPYHRSSAQP	YGSYGNQHPHPMQSQYPALPHDTAISGPLH	HFPDGTLFDEQYSQTASYPSHSPLARGALS	0.000730564	0.00267556	0.00170306
HLA-A1101	VDRGMNTSE	DTGDANTNGKDWGRSWSDRSIFSGIAAWSS	QNSASFASLTLNSAVSGM	0.000359168	0.00304694	0.00170306
HLA-A2402	CWRRSAPPP	NARLELSGCSLGSRRPAWDRKRGTLSPAAP	PTAWGSAPSASNPAPTEGRRRQGKAS	0.000102315	0.00330379	0.00170305
HLA-A1101	LHLYQFLMCRL	WLKPPKLIKLVLQCCISLYQILLQVKTCCT	LLICTLLHFKV	0.000796541	0.00260954	0.00170304
HLA-A0301	IKSSGWSQT	IYVTRVEEGGWWEGTLNGRTGWFPSNYVRE	PGLQRSSCPGLPKCWDYRGEPPCPGFISLN	0.000755018	0.00265104	0.00170303
HLA-A0201	PASRALEEKKG	MRPSGTAGAALLALLAALC	KGVSRRLPRRPRIAPRTPQPAQPRTGAPAR	0.000731656	0.0026744	0.00170303
HLA-A0301	FPTSPSASS	MVHMPGNETICPPNIYIECADHTLGPCCLP	CLCPLFSSLSWILPSQSLPGGFFLGVEP	0.000619255	0.00278679	0.00170302
HLA-A0301	LIKLVLQCCI	LPFRLLMLTPCLKLFFQLCPVIQYWLKPPK	SLYQILLQVKTCCTLHLYQFLMCRLLLICT	0.000634148	0.0027718	0.00170297
HLA-A2402	LGDRASHLGRV	LLQWAPEGKVGGQLTLGEMIGWRREQRYLY	GSAPPSHPPSSVWTIEPHPAPRTAPGRLHL	2.72823e-05	0.00337859	0.00170293
HLA-A2402	TGPGSGSSWTP	RTAPGHPRSSPGPGPETAVPQLLPVHFPQG	DPGGRLGGSGGKGLHACRGAVACRALEADS	3.67887e-05	0.003369	0.00170289
HLA-A0201	PQPAVANVS	AALLNHPLPGQRGLPQSMSQWGHPARLEPD	CALAGDTFQEGRCSEHWK	0.000213744	0.00319203	0.00170289
HLA-A1101	SDQEGEGSS	MQVSSHDPRGRASSRVAAGPTRRGLPRVRS	RKGRHRSGQRRAGSGEVCGLGERPKGGWGR	0.000548078	0.00285769	0.00170289
HLA-A0201	FAQRLLRSPR	VEEDASQLIFPKACYSRKSFISLSWPVWPT	L	9.71168e-05	0.00330865	0.00170288
HLA-A0301	NITLQLSCT	GPECEKLLSVNFVDRDTYLQFTDLQNWPRA	RAMCVSATTQAATPALPSTVLRRSTMGNST	0.000707464	0.00269828	0.00170287
HLA-A2402	NLAQDLATE	ADVYQAELRELRLRLDQLTANSARLEVERD	ADEATLARLDLERKIESLEEEIRFLRKIHE	0.000144345	0.00326139	0.00170287
HLA-A2402	RKLADQCTE	ITGKEDAANNYARGHYTIGKEIIDLVLDRI	VQAGVLYLPGAPGFHSCS	5.34402e-05	0.00335229	0.00170287
HLA-A0301	AGQAALGPN	VSNMTQALVSTAWTSMWCWVGQVSASQTRS	TESAKRRPCAGSSRSMMGSSFLAN	0.000210141	0.00319552	0.00170283
HLA-A2402	KTLTGIPPD	DGRTLSDYNIQKESTLHLVLRLRGGMQIFV	QQRLIFAGKQLEDGRTLSDYNIQKESTLHL	9.09319e-05	0.00331471	0.00170282
HLA-A0101	GARGGEAG	MPRRGAQGPPPALGPTAV	GQSPRPQQRPEGRVSPASPPPGRPPRRGRQ	0.000848746	0.0025569	0.00170282
HLA-A0101	LGKRVCWPVL	IVLIPFLEQNNFSPNTRTQKVVITLVRKEE	RRTPVCFL	0.000665613	0.00273999	0.0017028
HLA-A1101	TKPDRKDCHGN	MDQVMQFVEPSRQFVKDSIRLVKRC	SNRICYNGIHWLLCEIDPYSY	0.000532462	0.00287309	0.00170277
HLA-A0301	TRTDRRST	EEEDVECEDDLILACQPESSLKALDFDISE	FQAHLAPVVCPKQVKMVLSKLYENKKIASA	0.000873809	0.00253174	0.00170277
HLA-A1101	PVRQMSPSCT	HEQVDFKDFYPAIAGICHPDHGGRSSHPQG	WSTANAEEPAGRKALSVEKDAGCRGPSWEC	0.000748431	0.00265711	0.00170277
HLA-A2402	KQQQKRPNP	FVRETSANGKVSFWTIHPSANRYLTLDQVF	ELRRNMTIKTELPLGARRKMKPLLPRVSSY	0.000386812	0.0030187	0.00170276
HLA-A0101	MPGNETICPP	QGYSAYSVSACRLRCEKEAVLQRCHCRMVH	NIYIECADHTLGPCCLPFPTSPSASSCLCP	0.000119173	0.00328626	0.00170272
HLA-A0101	NKTPVCSVTD	SFTQVQCHTYTGYCWCVTPDGKPISGSSVQ	KPLSQGNSGRKDDGSKPTPTMETQPVFDGD	0.000695061	0.00271037	0.00170272
HLA-A0301	LGPGSRTCA	PNRSQLSSLTFPAQLRRIGVSGRKPGAGGR	PRCLPRARRGPGAHPRGGRCPPAETALFRE	3.22597e-05	0.00337317	0.00170271
HLA-A2402	SPAAPCWRRS	RDGGDNARLELSGCSLGSRRPAWDRKRGTL	APPPPTAWGSAPSASNPAPTEGRRRQGKAS	0.000388893	0.00301652	0.0017027
HLA-A2402	LDEIQSLKR	KFLLEDAIPSSDFTSAWSTNHHLASIFDFT	CRLHRRCQHLWLCLHQPLL	1.27608e-05	0.00339265	0.0017027
HLA-A0201	ICHSALGES	WVLLLRLLALLRPPGLGEACSCAPAHPQQH	EVREVHSRGWLWGISIWPAVHQESRGKGRS	3.39336e-05	0.00337146	0.0017027
HLA-A2402	KSHSPLSP	VPGPLRCPGPKDCWSERCRIQGPHQCQTSG	HVPTVHSTDACWVPAGCWLWGGTVGGRHRL	0.000421716	0.00298364	0.00170268
HLA-A0301	PGTLSATFCLR	ALPATWERGVSSQCTPTAQAPCPRPRRASG	LWDCSWPRAWPALRSCWSTCAAVATPRMLG	0.00015858	0.00324675	0.00170266
HLA-A0301	FPRMTSASIS	HSLLGTNAKMLIIVVSAVAGTSCGKSTDHA	HQMTSLRCWTT	0.000530863	0.00287446	0.00170266
HLA-A0101	PWPVWIWRG	LATVRQKLQDETNLRLEAENNLAAYRQMKP	RLSRWRRRSGS	0.000724546	0.00268075	0.00170265
HLA-A0201	DVNAKASQDGS	AGYTPIMLAALAAVEAEKDMRIVEELFGCG	TALSIALEAGHKDIAVLLYAHVNFAKAQSP	0.000379032	0.00302621	0.00170262
HLA-A0301	GTLGSLTATSC	TGSTSGSDSTTGPSKATSCGRMASPCSMRT	LERTAWSWCGMIRDNGVTCPATTTCPTPAR	0.000460683	0.00294454	0.00170261
HLA-A0301	LLSLFTAKYCT	ISAKSLRGRDSTRKQDASEKDSVPMGSPAF	RGRSWAAGREQQMERSLLIVLISWKTTVRR	0.000848291	0.00255693	0.00170261
HLA-A2402	YDTIVLSGC	GVDFALKVLQWSDYEIVRLQLWDIAGALHL	LCLCYYV	0.000199243	0.00320597	0.00170261
HLA-A0201	AHQSPGPDP	DAGLQGGAGCPQVLVQRPVGGGVPEADGQP	THQPLLSPRGPTSCKTTASPSSSRWPLACS	0.000147402	0.00325777	0.00170258
HLA-A0101	GREQWRGQ	GFYWRVAASTHHRSGDLFKFCHPTHHLQVP	ARHQIRAPRRSHH	0.000650866	0.0027543	0.00170258
HLA-A1101	QCLYSRQIA	TRIKKEPQSPRTDPALSCSRKPPLPYHHGE	IKSPAPGALGQSPLQPFPRAEQRNFLRSSG	0.000717996	0.00268714	0.00170257
HLA-A0301	RRVQEREQLQ	NESLQELRLLLAGAEVQAKLENAEVLELTV	AEASERFAAGYIQCMHEVHTFVSTCQAIDA	0.000315574	0.00308954	0.00170256
HLA-A2402	EQLLAVQGP	SSLRQALEGGIDPLRPPEANTKFNSRWTTD	DYIGLHVRAPISAPCATTPSTSHLAVPATP	2.83759e-05	0.00337673	0.00170255
HLA-A0301	PRGLGIQGRG	PPGRPPRRGRQVGAEGRVRLGGGEGFVVSS	AGRGEGEGPRPAPERRKPAGLAGCRPPLPA	0.000786893	0.00261818	0.00170254
HLA-A1101	VKGGLCPHWS	LSELRPNDSGIYRCEVQHGIDDSSDAVEVK	PHRHPGAALCRLPWGL	0.000774793	0.00263027	0.00170253
HLA-A0201	PRRRAATIRL	MVPEAWRSGLPQ	RPCNRDADNQGSAGLRGHQTP	0.000659916	0.00274514	0.00170253
HLA-A0301	DPDPGESVSIC	ILECVIKTIKAKQEILKQYHPVVHPLDLKY	GKNEASAYNFYGFLIFF	0.000405357	0.0029997	0.00170253
HLA-A0101	HGAGARSHL	YQGPDCSAADGPGGPPAPAAGAWRLEWCHH	QHQRLRCH	0.000130843	0.00327421	0.00170253
HLA-A0201	PAPAAGAWR	GRGQCEEGLCVCEEGYQGPDCSAADGPGGP	LEWCHHHGAGARSHLQHQRLRCH	5.11899e-06	0.00339988	0.0017025
HLA-A0301	FGIVEGLMS	EKYDNSLKIISNASCTTNCLAPLAKVIHDN	MPSLPPRRLWMAPPGNCGVMAAGLSRTSSL	0.000585396	0.00281958	0.00170249
HLA-A0101	SWPHSLLPATL	LLLPDRLPQSGGEPGPVGEQQPAHPPPSDP	NACPGRREQLLNLPVNCPFPRPSPGLPAEC	9.3821e-05	0.00331114	0.00170248
HLA-A0201	SSTGSGCW	KCAGHLGYAADRNWKSKATPRGGPRTSWTG	WCTTRSCGAAWCPRYGRWWPSSTCL	0.000689754	0.0027152	0.00170248
HLA-A2402	NRSQLSSLTFP	GESGAGGGGDAWDTGLQARRGTAAGTSGAP	AQLRRIGVSGRKPGAGGRLGPGSRTCAPRC	0.00017679	0.00322815	0.00170247
HLA-A0201	EDPRGGGSG	NLRLEAENNLAAYRQEADEATLARGDPVLE	TPGAAGPTAGPCGA	1.81575e-05	0.00338678	0.00170247
HLA-A2402	PASAPATMVG	SGRTAPAGTSVQAQPVLPTDSASRGGVAVV	HAWRRRKGSAAYVCLAMGGTCAMLASASAT	0.000604367	0.00280057	0.00170247
HLA-A1101	PRFSESVSG	TSLRERYNSLDGYYSVACQPPSEPRTTVPL	TKFEEDHLSHYSPWSCGTIGSCINAIDSEP	0.000776125	0.0026288	0.00170246
HLA-A1101	PPTSLSSPPGD	DVLKFLCKDLWVAVFQKQMDSLRTNHQAPT	LRPARQQLPPPPPDGLWPAVSGGSTQVPGL	0.000560351	0.00284456	0.00170246
HLA-A0201	AGCWLWGGTVG	PHQCQTSGKSHSPLSPHVPTVHSTDACWVP	GRHRLPKLREFTFQL	8.38727e-05	0.00332103	0.00170245
HLA-A2402	YQNVWPSHQAC	FSTCFTELQRDFLKQRPTKLKSLIRLVKHW	VRRSLGSCHLSMPWSS	0.000264349	0.00314053	0.00170244
HLA-A0301	RKKLLIPMELE	FGNETEAATFAREQGFEKVKSLLLLSWIKT	MHLLEVFCLNWSLTSL	0.000735283	0.00266957	0.00170243
HLA-A0301	SERCRIQGPH	EGISCITCSGEASSQAVPGPLRCPGPKDCW	QCQTSGKSHSPLSPHVPTVHSTDACWVPAG	6.94467e-05	0.00333539	0.00170242
HLA-A2402	KVQKELVRIRG	IHRAKFIQSQDYQCSALMGGRKVMSISIRL	EAAQIVCSASSVDVNFDVFLQHNNTKLAIP	0.000144499	0.00326032	0.00170241
HLA-A0101	RLHRRCQHL	SDFTSAWSTNHHLASIFDFTLDEIQSLKRC	WLCLHQPLL	0.000369168	0.00303564	0.0017024
HLA-A2402	HENDDDTNQKT	NQQTTLDTPQLERKRTRELLELGIDNEDSE	GQNHPFFRRSDSMTFLGCIPPNPFEVPLAE	0.00029948	0.0031053	0.00170239
HLA-A2402	VGLSEDSPHT	GSSESVPSGARRETSPLGRDLTPSRALLTA	REEISRGPSLGAPGVSCPPVQGLLCFGLGL	0.000597443	0.00280732	0.00170238
HLA-A0101	TKKQNASKAVR	AFKGSHKSGKQLPPHLVQGAKILNGAFRSW	PEVNTVASSDEVCDGDREKEEPPSPIEATP	0.000221506	0.00318325	0.00170238
HLA-A2402	AVQELHTYVC	HQFPSHDLPSVLAKFSLPVSLSEFRNPLAP	LMASPSEEEPRPREDDVPFTARVGGRSLST	0.000457386	0.00294737	0.00170238
HLA-A1101	PSLCQKATS	ATYRKLLEGEENRITIPVQTFSNLQIRAWT	RGTSW	0.000690397	0.00271436	0.00170238
HLA-A2402	ISRGPSLGAPG	TSPLGRDLTPSRALLTAVGLSEDSPHTREE	VSCPPVQGLLCFGLGLPS	3.56385e-05	0.00336912	0.00170238
HLA-A0101	TAWTSMWC	EKGLKILETLVLGSRNTSIWVSNMTQALVS	WVGQVSASQTRSAGQAALGPNTESAKRRPC	0.000763299	0.00264144	0.00170237
HLA-A0101	AWRSGLEMK	MVPE	LEISEAVAPGTRFPLESAHDPDVGSNSLQT	0.000373401	0.00303132	0.00170236
HLA-A0201	RKENEKVFS	IYPDSQIPRRYYSLGEIRNVETNQCLDNMG	YTADKEIRTDDLCLDVSRLNGPVIMLKCHH	0.000354619	0.00305009	0.00170236
HLA-A0201	YARRLHGARGP	CRLPTLACLGPGPGAPSRSADGTTHGGPRG	FGGRGVLLGWGMGGSRGWQPGRGFCV	0.000771988	0.00263269	0.00170234
HLA-A0101	DGESIRPMD	EKLNLRGCEVVPDVNVAGRKFGIKLLIPVA	GCLHVGIEGQNHGRQLLPARGPQHPFISED	0.000388904	0.00301576	0.00170233
HLA-A2402	DVDTGLLAFLG	LLFAILLAFLLAIAYLIVKELHAENLKNED	Q	1.33928e-06	0.00340328	0.00170231
HLA-A0101	DGWRRTRR	WGISIWPAVHQESRGKGRSSNSYRLSLAEA	HSNLASPEPD	5.74509e-05	0.00334715	0.0017023
HLA-A0101	AFPQSSRGH	LMLRLQDYEEKTKKAERGQAPWGWHSTLGH	THPPTHQEGNQERVPQRRLTAEMIKWLFGL	5.50267e-05	0.00334956	0.00170229
HLA-A0301	RFDCLSLEPAS	NFNDIVKQGYVRIRSRRLGVSIDPLRVAVR	LEGGRRVPGRAPENCAVAFSAETRVSGAVT	0.000667802	0.00273678	0.00170229
HLA-A0101	GGRGVLLGWG	PGAPSRSADGTTHGGPRGYARRLHGARGPF	MGGSRGWQPGRGFCV	0.000808782	0.00259579	0.00170229
HLA-A2402	LPGHLRAAAA	GHGVLLDGLGAQPGRLLRPSRHHHPGHLCV	PPRAQVRAAHTARGAAAAGDTRGRPWDPAR	0.000492139	0.00291233	0.00170223
HLA-A0301	AWGSGLPCWG	RGRVPDCLQWVGRVGGCAWALILCAGPRTQ	RYLGNKERLRDPGSE	0.000570413	0.00283402	0.00170222
HLA-A0101	VQRRKKILLVI	TCYSRMRALSQEITRDFNLLQVSEPSLENK	LPPRGSCCRSIVEDHISAFCLHIGIQIRVC	0.00083644	0.00256795	0.0017022
HLA-A0301	SGPRFSRAHRG	MAQLFLPLLAALVLAQAPAALADVLEGDS	RRATAGRARRRPHHPLPRPLPAATAEPPGC	0.000809212	0.00259516	0.00170218
HLA-A0201	DPQGSPQAQ	SDYDQIIDYVERTFTGGTAASPPRGPLHTT	TGSQNFGKSGKFTGAMGKAQSPQKGATEPQ	8.54282e-05	0.00331894	0.00170218
HLA-A0301	SETRRRRSRR	RQSRRLRRKTPKKKYSDDDEEEESEENSRD	NQKRQINYKEDSESDGSQKSLRRGKEIRRV	0.000173016	0.00323126	0.00170214
HLA-A2402	GRSSDITSA	IIETMPMTEKVEELLRVIGPFYEIVEDKKS	ESSDSGAESEEEEAQEEVKGAEQSDNDKKM	1.06872e-05	0.00339356	0.00170212
HLA-A0101	GGGGDAWDTGL	FPVSLRSAAPPTGTAGGTGRFVLRPGESGA	QARRGTAAGTSGAPNRSQLSSLTFPAQLRR	0.000180089	0.00322415	0.00170212
HLA-A0201	TPSRAGTSG	DSRLGEENKGHQMLAGAAQAASVRRSKGSR	ISGTSIKAWAWLWMTPMRTTAGTRATPSSP	8.02966e-05	0.00332394	0.00170212
HLA-A0201	SWRGCGLLQKR	SDGQALVLGRGPLTQVTDRKCSRTQGERGL	EQSRGTLGCYAGLQWCSQPRSRKVLSREYR	0.00026443	0.00313978	0.00170211
HLA-A2402	VGLRGAGGVT	CPRRLRAAERALIPGTAARRRLHAVPVHGH	GPLPGHGLQLPVRRLLRDPGTLRAHPPLRQ	0.000463332	0.00294088	0.0017021
HLA-A0301	QCDAGHAGGF	EIPNSHILDQYRNASNPLAHYDTTADEILQ	SGHGRHHHGHCQEAEGEVSWMQDHWGGSRR	0.000281022	0.00312319	0.0017021
HLA-A0101	PGVRPLLQWA	VNERYPAADHLQQPGCHQDRGPGSGPPLPG	QGAGAGRRERPQCAD	0.000837666	0.00256653	0.0017021
HLA-A2402	LPRAGEVHTGS	MLRAGAPTGD	VRRKAYSEERPLGPE	0.000172373	0.00323181	0.00170209
HLA-A2402	QKVVKLLSN	PPDEEHRLEDAETESQSAVSETPQKRSDAV	KRSQAVGILMSSLHLDMKDIQHAVVNLDNS	0.000493668	0.00291051	0.00170209
HLA-A0101	SKWIMEMCQ	VMSSTRTTGDWQKFGWMNLKISSTSYPQVL	SEKH	0.000126333	0.00327784	0.00170209
HLA-A2402	ARRLHGAR	RLPTLACLGPGPGAPSRSADGTTHGGPRGY	GPFGGRGVLLGWGMGGSRGWQPGRGFCV	0.000406459	0.00299768	0.00170207
HLA-A2402	GAPSLGGVP	PNSTSLCSFPGTARPAPAHCAPRRRRCRAV	GAQPAGGVGAVLREGGRAARPEPLSPSLLR	1.25539e-05	0.00339157	0.00170206
HLA-A0301	ADAGTGPGS	PEQLCAPAEAAPCPAEPERSQSAALEPSSS	GSSWTPDPGGRLGGSGGKGLHACRGEPRGL	0.000511592	0.00289252	0.00170206
HLA-A0101	ASPSCCGAQS	REMPPPMHTSSSTPLMRTGTGPSTLRTLWL	TRSSSGPLISTTLTRMATSPKRRCWPS	2.33144e-05	0.00338078	0.00170205
HLA-A0101	PSRALLTAVGL	GAGDGYRGGSSESVPSGARRETSPLGRDLT	SEDSPHTREEISRGPSLGAPGVSCPPVQGL	0.000679223	0.00272487	0.00170205
HLA-A0301	RCTKPDRKDCH	MDQVMQFVEPSRQFVKDSIRLVK	GNSNRICYNGIHWLLCEIDPYSY	0.000586764	0.00281732	0.00170204
HLA-A0301	GARRETSPLG	EEEDSCEYGASAGSGAGDGYRGGSSESVPS	RDLTPSRALLTAVGLSEDSPHTREEISRGP	0.000717554	0.00268651	0.00170203
HLA-A0201	RTRRHSNLAS	IWPAVHQESRGKGRSSNSYRLSLAEADGWR	PEPD	0.000671608	0.00273244	0.00170203
HLA-A2402	EFSYSQWAE	IPANKMSIAWQLPQYALVTAGEVMFSVTGL	FILFSCLLLVICLIFSIMGYYYVPVKTEDM	0.000177734	0.00322632	0.00170203
HLA-A2402	LRGWPRPSP	AVPRTRGLPGEAPGRAALPQQAGLAHPAGL	APQGGL	0.000100776	0.00330327	0.00170202
HLA-A0101	QMPGENEKQ	MAESLRSPRRSLYKLVGSPPWKEAFR	PGQAPKQVPPGWKQWAREFSEQLSSSRGDG	0.000149895	0.00325409	0.00170199
HLA-A0201	WCTTRSCGAA	AADRNWKSKATPRGGPRTSWTGSSTGSGCW	WCPRYGRWWPSSTCL	0.000269592	0.00313437	0.00170198
HLA-A1101	DGVGLSCPG	GNTAYPVISCPPLTPDWGVQDVWSSLRLPS	WSAMAQSQLTAASASQVQAVLVPQPPEYLG	0.000351524	0.00305244	0.00170198
HLA-A0201	ITKRAEAIT	PLMKTEVPGPRSQELMKQLNIIQRLCIFSA	WLMWTATECWIFIPRSPLSP	0.000154752	0.00324918	0.00170197
HLA-A2402	QPHLGSPSLSC	QLFLPLLAALVLAQAPAALADVLEGDSSGK	SALTNCFQA	0.000245569	0.00315834	0.00170195
HLA-A0201	IHTLATLTQT	KVIDFSKPFMTLGISILYRKPNGLVLMSGI	WWKTILPC	0.000661706	0.0027422	0.00170195
HLA-A0201	DLELARSFG	LGCYAGLQWCSQPRSRKVLSREYRKIKFVL	GEGIEPI	0.000212843	0.00319105	0.00170195
HLA-A0101	KVVRGIEDEQ	ALAELVALPCLFTLQPRPSAARDAPRIKWT	DLVPLEVTGVVFHYRSARDRYALTFAEAQE	0.000324124	0.00307974	0.00170193
HLA-A0101	SKARRVSLASK	MINNIERNVMNATDYVEHAKEETKKAIKYQ	N	0.000180225	0.00322364	0.00170193
HLA-A2402	KLLPDFNGDAG	FVPHRHGERRNSNVSQARHHHRNGSQKEKV	GFLWKAKSREHSQHSDQHNGRT	0.000226686	0.00317717	0.00170193
HLA-A0301	GRRGSRRPGL	EQKPSGRAVNCVLLAAGLRAPGGPDRWWPG	RSRLRARGR	0.000166468	0.00323736	0.00170191
HLA-A0201	DTGLQARRGTA	AAPPTGTAGGTGRFVLRPGESGAGGGGDAW	AGTSGAPNRSQLSSLTFPAQLRRIGVSGRK	0.000515386	0.00288844	0.00170191
HLA-A0101	DVAKHEAND	EEIRFLRKIHEEEVRELQEQLARQQVHVEL	YRRQLQSLTCDLESLRGTNESLERQMREQE	0.000103771	0.00330004	0.00170191
HLA-A0201	LPPRRLWMAPP	ASCTTNCLAPLAKVIHDNFGIVEGLMSMPS	GNCGVMAAGLSRTSSLPLLALPRLWARSSL	0.000540388	0.00286341	0.0017019
HLA-A2402	AAPGDAGLQGG	MADTVLFEFLHTEMVAELWAHDPDPGPG	AGCPQVLVQRPVGGGVPEADGQPAHQSPGP	4.83826e-05	0.0033554	0.00170189
HLA-A1101	FDCLSLEPASL	FNDIVKQGYVRIRSRRLGVSIDPLRVAVRR	EGGRRVPGRAPENCAVAFSAETRVSGAVTV	0.000345247	0.00305853	0.00170189
HLA-A2402	MSSLLSNALLP	EGATVQVKFSELLWGGKGHRRLFHHSLLLR	ADTS	0.000257249	0.00314652	0.00170189
HLA-A0301	EACGSASRPGH	SPRPIRKLVLPPPPPEPPFVARPLATSTEP	VLPLQAALRPDPKTQTLPCKAKLTDKPLQG	2.49014e-05	0.00337885	0.00170187
HLA-A0301	NEKKKSSINQ	ETGTPIWTSRLPHCVFNQDSFEHALEGEFQ	TNSTKQGQVFEYLYLDT	0.000677579	0.00272617	0.00170187
HLA-A2402	VAVRRFDCLSL	MASNFNDIVKQGYVRIRSRRLGVSIDPLR	EPASLEGGRRVPGRAPENCAVAFSAETRVS	8.59175e-05	0.00331781	0.00170187
HLA-A1101	WPAVHQESRG	HPQQHICHSALGESEVREVHSRGWLWGISI	KGRSSNSYRLSLAEADGWRRTRRHSNLASP	0.000815635	0.00258809	0.00170186
HLA-A2402	TGGSNGFCEKK	NHLWVFPEKPVPAPKASWLEETRPNPFAAL	FPRL	2.44092e-06	0.00340128	0.00170186
HLA-A0101	PMHTSSSTPL	ALRMSVPRAWWTKTPSNSFTRSSSLREMPP	MRTGTGPSTLRTLWLASPSCCGAQSTRSSS	0.000806387	0.00259728	0.00170183
HLA-A2402	TEIPCKYRS	YDSVPSCHSIYMRQEGFLAHPSRTEVKLST	E	5.00371e-05	0.00335363	0.00170183
HLA-A0201	LVPFCVICLPD	SGFTQGHQTKPLRAEIVTGISNQVSHLFLF	RHDFNIFVHIPYLIHKCSLLFHLLPTLPLV	0.000503521	0.00290013	0.00170183
HLA-A2402	CRGCHPEK	ILYHQLGEIPADFFVDIVSQDNFLTSTLQH	ES	0.000688463	0.00271519	0.00170182
HLA-A2402	YWGREKPSHLA	PGPPTPAWAKPTNTQGKPLCPWAPPGSPYL	LPPLPTVAYSALLSSQGGSSCALSSSLLLL	0.000161676	0.00324197	0.00170182
HLA-A1101	EPKSAQDKGE	ELLRSVAHFQRQMLKKREEQGRLLPTGAGL	KTQDLIGVSELIMSTALQGVVFCLLGAQPL	0.00067143	0.00273214	0.00170179
HLA-A0301	FTEEGEFEEEA	FKRISEQFTAMFRRKAFLHWYTGEGMDEME	EEEVA	1.12083e-05	0.00339235	0.00170178
HLA-A2402	VPPRPPPAGIE	NPFPASTPARPPATGLCPQLAPPLGPPALR	PNTKSVPTIQVTPHPSPRGSPLPTPKGTPV	4.27084e-05	0.00336084	0.00170177
HLA-A2402	PTAQAPCPR	TAAAATPTSPASSALALPATWERGVSSQCT	PRRASGPGTLSATFCLRLWDCSWPRAWPAL	4.34029e-06	0.00339921	0.00170177
HLA-A0301	KKKQLMATETG	RLAHEVGWKYQAVTATLEEKRKEKAKIHYR	REERGEEN	0.00067606	0.00272743	0.00170175
HLA-A1101	RGRSWAAGRE	TRKQDASEKDSVPMGSPAFLLSLFTAKYCT	QQMERSLLIVLISWKTTVRRC	0.000697379	0.00270605	0.00170172
HLA-A0301	LPTLWVIC	ALREGKKKKFLPYRQSRQPHCQEPILGLVK		0.000528144	0.00287522	0.00170168
HLA-A0201	RCRERPQVGPG	EGGRAARPEPLSPSLLRRSLRRSPGVPLGV	LEGARPPPERVLALSFRAPQVQSCTPRARE	0.000661121	0.00274223	0.00170168
HLA-A0301	PTAVGARGGEA	MPRRGAQGPPPALG	GGQSPRPQQRPEGRVSPASPPPGRPPRRGR	0.000738311	0.00266503	0.00170167
HLA-A0101	SARCQGPRSPK	CVVNEYYYRKKCESIVEPKPDGEPAATREK	TCDGLHRFVQAAPGPP	9.59905e-06	0.00339373	0.00170167
HLA-A0201	RPCGICGRNSG	YSCTAQNSAGSISANATLTVLDPILGGPLG	PPMQSHGEPSAPHHLVQGGPPAEPH	0.000295915	0.00310735	0.00170163
HLA-A0201	KRGRASRTRWP	LLRQAKHEANDYRRQLQSLTCDLERWRGWR	ATCRSTRTCSMSSWPWTSRSPPTGSC	0.000854862	0.00254838	0.00170162
HLA-A0301	QARRGTAAG	TGTAGGTGRFVLRPGESGAGGGGDAWDTGL	TSGAPNRSQLSSLTFPAQLRRIGVSGRKPG	0.000211808	0.00319143	0.00170162
HLA-A0201	GFVVSSPRG	VSPASPPPGRPPRRGRQVGAEGRVRLGGGE	LGIQGRGAGRGEGEGPRPAPERRKPAGLAG	0.000487874	0.00291534	0.0017016
HLA-A2402	GVGRRGCPR	GVFLFLFFFSFSLFFFFHFSTLFAFFFCGG	ENKTHCFNLALNQPKNNFKCKCFRVSVGEI	1.24104e-06	0.00340197	0.0017016
HLA-A2402	KVQRRKKI	PTCYSRMRALSQEITRDFNLLQVSEPSLEN	LLVILPPRGSCCRSIVEDHISAFCLHIGIQ	0.000682835	0.00272037	0.0017016
HLA-A0201	TGSTEGMSSVF	PKGVVNVLPGSGSLVGQRLSDHPDVRKIGF	FNKGENCIAAGRLFVEDSIHDEFVRRVVEE	0.000224465	0.00317868	0.00170157
HLA-A0101	RLIFAGIPP	TITLEVEPSDTIENVKAKIQDKEGIPPDQQ	DQQRLIFAGKQLEDGRTLSDYNIQKESTLH	0.000502951	0.00290015	0.00170155
HLA-A1101	LLTLSHHSEGI	RWVSENIAFFGGDPRRITVFGSGIGASCVS	PTSRSPRTPSSFTPRPTALRKWPGPNTIPE	0.000843466	0.00255962	0.00170155
HLA-A1101	PNGSAQRPLS	FLKLIEIENFKSYKGRQIIGPFQRFTAIIG	PRIGTLQLLSTLLWRRHF	0.000762488	0.0026406	0.00170154
HLA-A2402	YVERTFTGG	PWFMRLNLGEEVPVIIHRDNIISDYDQIID	TAASPPRGPLHTTDPQGSPQAQTGSQNFGK	3.36667e-05	0.00336942	0.00170154
HLA-A0301	VAQARVQWS	KINQFNLMASDLIALNRSLPDVRLEGRSRS	DLSSLQAPPPGFTPFSCLSHPSSWDYRCPP	0.000728033	0.00267505	0.00170154
HLA-A0101	PPAPAWSSG	M	PAARPGPDRGGSQRRGGGGSEPQASAAT	0.000170675	0.00323234	0.00170151
HLA-A0201	PLQAALRPDPK	PPEPPFVARPLATSTEPEACGSASRPGHVL	TQTLPCKAKLTDKPLQGTKSNPFPASTPAR	0.000425404	0.0029776	0.0017015
HLA-A0101	VHARGAHVRVH	RRVQGVLRGRARARAAAGGSERALRCRLHP	VPGHRRYRRCRAPEPSARVHAAA	1.64016e-05	0.0033866	0.0017015
HLA-A2402	CPRYGRWWPSS	PRGGPRTSWTGSSTGSGCWWCTTRSCGAAW	TCL	2.20787e-05	0.00338091	0.00170149
HLA-A0201	PCKAKLTDKPL	EPEACGSASRPGHVLPLQAALRPDPKTQTL	QGTKSNPFPASTPARPPATGLCPQLAPPLG	0.000705836	0.00269715	0.00170149
HLA-A1101	WTKVLCSTTD	QAALAELVALPCLFTLQPRPSAARDAPRIK	QPGTAMH	0.000666121	0.00273685	0.00170149
HLA-A0301	QPEGDERWQ	ETHSLPSDTSYSEQEDSEDEDAICPAVSCL	RKKTTSVCAVL	0.000529327	0.00287348	0.0017014
HLA-A0301	VTTSHCPRKYL	FHCPQQPQWCGFHTPLLISFSKLWERTVPT	TNWRTTSKKLIRQHGIYYIVGPC	0.000680754	0.00272205	0.0017014
HLA-A0101	QPPGAGED	QYLLAPVRSLSGDLGLGPCARPLPPVVGQG	AHLGPAVQAVPRTRGLPGEAPGRAALPQQA	0.000778805	0.00262399	0.0017014
HLA-A0301	PPAGPRYSS	HLIVQLQELLHHWVLWSAVKSRWVIVAGSA	GLIPTSRCCWTSSTT	0.000640815	0.00276195	0.00170138
HLA-A0201	RGPTSCKTTA	PVGGGVPEADGQPAHQSPGPDPTHQPLLSP	SPSSSRWPLACSIWRKHPSSWPSPAASCAA	0.000104945	0.00329781	0.00170138
HLA-A0201	WRREQRYLY	HWGYRELFPLLQWAPEGKVGGQLTLGEMIG	LGDRASHLGRVGSAPPSHPPSSVWTIEPHP	0.000206786	0.00319597	0.00170138
HLA-A0301	RAPRRSHH	SGDLFKFCHPTHHLQVPGREQWRGQARHQI		0.000401418	0.00300133	0.00170137
HLA-A0201	EAGGQSPRPQ	MPRRGAQGPPPALGPTAVGARGG	QRPEGRVSPASPPPGRPPRRGRQVGAEGRV	0.000301927	0.00310081	0.00170137
HLA-A0101	PDYGRGVVGSA	MAGSSEEA	CHSQIICL	0.000268278	0.00313444	0.00170136
HLA-A1101	VHSTDACWV	CWSERCRIQGPHQCQTSGKSHSPLSPHVPT	PAGCWLWGGTVGGRHRLPKLREFTFQL	0.000692221	0.00271048	0.00170135
HLA-A1101	GFVCHIEKNEV	MSGRGDGGQQQLLHSKFLA	ETNADTFCLYGVFLFLFFFSFSLFFFFHFS	0.000439361	0.00296328	0.00170132
HLA-A0301	SKENQHYLQ	MTVILSQVSFWLNRESVPARTVFEENTSSP	HRGDHLSHQPGQGH	0.000351829	0.0030508	0.00170131
HLA-A0201	IGIQIRVCCVC	RKKILLVILPPRGSCCRSIVEDHISAFCLH	VCV	0.000228047	0.00317454	0.00170129
HLA-A0101	TGTGPSTLRTL	KTPSNSFTRSSSLREMPPPMHTSSSTPLMR	WLASPSCCGAQSTRSSSGPLISTTLTRMAT	0.000145346	0.00325724	0.00170129
HLA-A0101	GLLCFGLG	GLSEDSPHTREEISRGPSLGAPGVSCPPVQ	LPS	0.000853244	0.00254932	0.00170128
HLA-A0101	RVPQRRLTAEM	WGWHSTLGHAFPQSSRGHTHPPTHQEGNQE	IKWLFGLENSSVLI	0.00063276	0.00276979	0.00170128
HLA-A0301	MDDLRARRNIR	MQRASRLKRELHMLATEPPPGITCWQDKDQ	WSQHTL	0.000161339	0.00324121	0.00170128
HLA-A0201	LSLFPDSSES	LILFKLILLEKKVLFYISPVNKLVGALMTV	DWETLDPSVLEDPNLKEREQLGSDQTNLFP	0.000309938	0.00309258	0.00170126
HLA-A0201	VRSSDQEGEGS	GGSMQVSSHDPRGRASSRVAAGPTRRGLPR	SRKGRHRSGQRRAGSGEVCGLGERPKGGWG	0.000226904	0.00317561	0.00170126
HLA-A2402	HHRNGSQKEKV	FEDSESRRDSLFVPHRHGERRNSNVSQARH	KLLPDFNGDAGGFLWKAKSREHSQHSDQHN	0.000161692	0.00324082	0.00170126
HLA-A0201	CTWSTANAE	FYPAIAGICHPDHGGRSSHPQGPVRQMSPS	EPAGRKALSVEKDAGCRGPSWECPRGWINL	0.000146332	0.00325618	0.00170126
HLA-A0201	PTALRKWPG	SCVSLLTLSHHSEGIPTSRSPRTPSSFTPR	PNTIPETSSTFTSG	0.000365374	0.00303713	0.00170125
HLA-A0201	GAHPRGGRC	SGRKPGAGGRLGPGSRTCAPRCLPRARRGP	PPAETALFREAEEGTQKYSLPSDPAGQAAF	3.17821e-05	0.00337072	0.00170125
HLA-A2402	ALALPATWE	AATAASARTRAPRAPVLTAAAATPTSPASS	RGVSSQCTPTAQAPCPRPRRASGPGTLSAT	0.000224999	0.00317744	0.00170122
HLA-A0301	VPTVHSTDA	PKDCWSERCRIQGPHQCQTSGKSHSPLSPH	CWVPAGCWLWGGTVGGRHRLPKLREFTFQL	0.000410963	0.00299147	0.00170122
HLA-A2402	KTQTLPCKAK	LATSTEPEACGSASRPGHVLPLQAALRPDP	LTDKPLQGTKSNPFPASTPARPPATGLCPQ	8.01453e-05	0.00332229	0.00170122
HLA-A0301	YSRLSRGARGS	AEGGKTQRKWLPAVADGDERAETCWNARAW		0.000774261	0.00262816	0.00170121
HLA-A2402	APCPRPRRA	ATPTSPASSALALPATWERGVSSQCTPTAQ	SGPGTLSATFCLRLWDCSWPRAWPALRSCW	3.1766e-05	0.00337065	0.00170121
HLA-A1101	NCRPAAVGGRV	LPELMAEKDSLDPSFTHALRLVNQGEAPAV	ETRGPRGPLRALCCQRTRRRRRPGWPPGSF	0.00056854	0.00283383	0.00170118
HLA-A0201	HRHPGAALCR	YRCEVQHGIDDSSDAVEVKVKGGLCPHWSP	LPWGL	0.000234985	0.00316735	0.00170117
HLA-A1101	PWQALIVVEDT	NNTECGQPSRSLPSLVKRIIGGRNAEPGLF	SRVPNDKWFGSGALLSASWILTAAHVLRSQ	0.000877476	0.00252484	0.00170116
HLA-A0301	PGRAALPQQAG	QGQPPGAGEDAHLGPAVQAVPRTRGLPGEA	LAHPAGLLRGWPRPSPAPQGGL	0.000700974	0.00270132	0.00170115
HLA-A0301	CSIWRKHPS	DPTHQPLLSPRGPTSCKTTASPSSSRWPLA	SWPSPAASCAAPSIPWAL	0.000528804	0.00287348	0.00170114
HLA-A2402	ETLVLGSRNTS	GIRRNEKIAVHCTVRGAKAEEILEKGLKIL	IWVSNMTQALVSTAWTSMWCWVGQVSASQT	9.49066e-06	0.00339278	0.00170113
HLA-A1101	PNPHCRKVGRH	VAAAYADELVRCPSCSFPALLDSDVKRFSC	IFF	0.000737077	0.00266519	0.00170113
HLA-A0201	QGRPLTAQG	KALGTDHTRIYGQAKMKTKRFWRDQPSLQM		0.000180247	0.00322202	0.00170113
HLA-A0301	QIVHRDIKWC	SKWGPLKDNEQTIGFYTKQILEGLKYLHDN	SQDL	0.000779331	0.00262292	0.00170112
HLA-A0201	ATFCLRLWD	WERGVSSQCTPTAQAPCPRPRRASGPGTLS	CSWPRAWPALRSCWSTCAAVATPRMLGLAC	0.00024621	0.00315602	0.00170112
HLA-A0201	PVHFPQGTG	SADAGEFRTAPGHPRSSPGPGPETAVPQLL	PGSGSSWTPDPGGRLGGSGGKGLHACRGAV	0.000123761	0.00327839	0.00170108
HLA-A0101	LQLSSYFMRP	KHLVTLRLNLCLVQTQSQHPLTLLLVKCYL	QLLLVLKYCYNLPFRLLMLTPCLKLFFQLC	0.000405083	0.00299706	0.00170107
HLA-A1101	RRRCRAVG	VGNGTLCPNSTSLCSFPGTARPAPAHCAPR	APSLGGVPGAQPAGGVGAVLREGGRAARPE	0.0009323	0.00246976	0.00170103
HLA-A1101	GWRPEQCPV	GNSAATGFCDSRLVTSTPEHVLPETVCSPI	PRKSPQER	0.000594915	0.00280712	0.00170102
HLA-A1101	VFSCSLYPST	MMVEWVGEEKENWPCLTY	PLPVSSSFRPLILVYSNCRKTYIVNDRPPC	0.000623776	0.00277825	0.00170101
HLA-A0201	PQPMWCGHC	RTQPCTYCTKEFVFDTIQPPVPVPKAACCL	GSGGPARPSEGQL	1.29741e-05	0.00338905	0.00170101
HLA-A0301	GPGGRGAGGAG	HPLPRPLPAATAEPPGCAGLSAGQVDFPVP	SARQGERGLPVPRGTACVPSVAHRRLPGAE	6.92859e-05	0.00333268	0.00170098
HLA-A0301	DWNPSGAPST	PQPAPTASHPPRSGCPPPQRPPWPSAPTHP	LTL	0.000666214	0.00273574	0.00170098
HLA-A2402	AEDRDNDVA	QEAAFASYDRFSVEDSRNLYKLRIGSYNGT	VTNCAMSYKGAWWYKNCHRTNLNGKYGESR	2.77604e-06	0.00339915	0.00170096
HLA-A0301	KAVTPCSQCP	HGRVCMAPPGCLLSSSPDGPTKGFFFVPSE	RPVSQPPSASTPA	0.000560549	0.00284135	0.00170095
HLA-A0201	ERCSGCIGC	ITFKRVGVPSTMDLVKSKSMDAISSETDRR	SFSPHFWCIKL	1.25435e-05	0.00338935	0.00170095
HLA-A0101	DYGRGVVGS	MAGSSEEAP	ACHSQIICL	8.35256e-05	0.00331836	0.00170094
HLA-A0301	MHTSSSTPL	LRMSVPRAWWTKTPSNSFTRSSSLREMPPP	MRTGTGPSTLRTLWLASPSCCGAQSTRSSS	0.000391145	0.00301074	0.00170094
HLA-A2402	DQCTEVQAGVL	EDAANNYARGHYTIGKEIIDLVLDRIRKLA	YLPGAPGFHSCS	1.36261e-06	0.0034005	0.00170093
HLA-A2402	RSCWSTCAAV	PRRASGPGTLSATFCLRLWDCSWPRAWPAL	ATPRMLGLACWLGPRSRQSTHSRMHSTT	3.49742e-05	0.00336687	0.00170092
HLA-A0301	VGRSGGSGVQ	FSGHHCSASNFSVVSSASWAAWPWMAGGWG	GHPQQGFPSFHHQRLASCFPKPGVSLWLPS	0.000208548	0.00319329	0.00170092
HLA-A2402	SKSMDAISSE	RERGQLRYVEQKAGITFKRVGVPSTMDLVK	TDRRERCSGCIGCSFSPHFWCIKL	0.000698751	0.00270307	0.00170091
HLA-A0301	CCPLTAPA	PLRVPGSWRPPLKIILEELPQQGPQCRPSQ	EVEWPWSPHQVILPKAQLPSLSYSFSSPCS	0.00072903	0.00267278	0.0017009
HLA-A0201	IVGKQNYSQMR	VKESVSSSDRRNSGATFTEGSWSPELPFDN	DEVFKSNLVCAFIVLLFITAIQSLLPSSR	0.000346408	0.0030554	0.0017009
HLA-A0101	TGSPQMTWC	MI	PPFWTPPISTASRTGKL	0.000499398	0.00290239	0.00170089
HLA-A2402	GPVGEQQP	SHPLAICSLHPKAQHLLLLPDRLPQSGGEP	VRRPEQPSCGPASRMPLTSRSVPPGRGALP	0.000764384	0.0026374	0.00170089
HLA-A0201	TASASAASS	ASSGSSPASWAAPTSTSCRTMTGRPSLPGS	WCPLCFTPSPGRRATSGWWNTVYTCSTGWS	2.18646e-05	0.00337989	0.00170088
HLA-A0301	HSSYSFVGGVI	CFPDGVMNSEMHCTGDPDLVSEGRKSFPSI	GLIFAYICYRQHYPPLANTACHKPYVSLRV	8.28038e-05	0.00331893	0.00170087
HLA-A0101	PPERVLALSFR	RSLRRSPGVPLGVRCRERPQVGPGLEGARP	APQVQSCTPRAREAVVPALPGLPHGARPPS	0.000649387	0.00275234	0.00170086
HLA-A0201	KKAERGQAP	RRETVEREKEQMMREKEELMLRLQDYEEKT	WGWHSTLGHAFPQSSRGHTHPPTHQEGNQE	0.000582988	0.00281872	0.00170086
HLA-A0101	AIVVWDCIPKL	RTGVKEAVTTLIASGVSIKMITGDSQETAV	PSQSQEKK	0.00020252	0.00319919	0.00170085
HLA-A0301	TSLSFQGTENQ	KMSLSLEVATYRTLLEAENSRLQTPGGGSK	ELVSSLQENLESLTALEKENQEPLRSPEVG	0.000561582	0.00284012	0.00170085
HLA-A2402	GQPLGFDCRS	VMDAETQKKFPSDLLLTSSSGELWRMVRIG	PGCR	0.000130152	0.00327154	0.00170084
HLA-A1101	RHQIRAPRRS	THHRSGDLFKFCHPTHHLQVPGREQWRGQA	HH	0.000873103	0.00252856	0.00170083
HLA-A0101	ITAWGYKSNG	ITLSGNGVAGTNIIIGIIAGTILVLALILG	LSHSWSERIPDTKHISDICENGRPRSNSWQ	0.000549139	0.00285251	0.00170083
HLA-A0301	GPQESNNSTGT	PPAPPPSRSSRLGLWPRCFLIFPQLRILLL	MWKVSALLFVLGSASLWVLAEGGKTQRKWL	0.000803442	0.0025982	0.00170082
HLA-A0201	CCDLYNCGKT	KTSQKEAEEVNCPHLSREFCTPRIRGNTCF	QLSQH	6.54869e-05	0.00333615	0.00170082
HLA-A0301	ASKCAEEN	SLGGSAKMLMFVNISPLEENVSESLNSLRF	KP	0.000760287	0.00264134	0.00170082
HLA-A0201	SGSSWTPDP	EAAPCPAEPERSQSAALEPSSSADAGTGPG	GGRLGGSGGKGLHACRGEPRGLLREASQTL	0.000213815	0.00318779	0.0017008
HLA-A2402	MAAGLSRTSS	DNFGIVEGLMSMPSLPPRRLWMAPPGNCGV	LPLLALPRLWARSSLS	0.000599193	0.00280237	0.00170078
HLA-A0201	TNTAEKQTKEK	TSPFAYDYDLTHIVAAYQERNGRLMENETN	AF	0.000244364	0.00315719	0.00170078
HLA-A2402	HLAVPATPAAE	QLLAVQGPDYIGLHVRAPISAPCATTPSTS	ATFAHGSHSAPTATPTAAGPLPPAPAGPQP	0.000270987	0.00313054	0.00170077
HLA-A1101	IGIQIRVCCVC	RKKILLVILPPRGSCCRSIVEDHISAFCLH	VCV	0.000685985	0.00271554	0.00170076
HLA-A0101	DILGPSSASPT	SQGAHRAGLAKVGDILAPARPSISLRRGPA	GVACARGMCFGATPSSFTSACLWSSNNVPG	2.69156e-06	0.00339883	0.00170076
HLA-A0201	SSGVVFLYRE	MAQLFLPLLAALVLAQAPAALADVLEGD	GSARYAFSFSGAQEACARIGAHIATPEQLY	0.000340566	0.00306095	0.00170076
HLA-A0201	TPPTSLSSPP	LDVLKFLCKDLWVAVFQKQMDSLRTNHQAP	GDLRPARQQLPPPPPDGLWPAVSGGSTQVP	3.12423e-05	0.00337027	0.00170076
HLA-A0201	GREESREESEE	EEDVPPVLVSPSPTYTPILEDAPGPQPQAE	DELGETLPDSTPLGFYLRSPTSPRWDPTGE	0.000123294	0.00327815	0.00170072
HLA-A0201	AAEATFAHG	DYIGLHVRAPISAPCATTPSTSHLAVPATP	SHSAPTATPTAAGPLPPAPAGPQPAPTASH	0.000106822	0.00329462	0.00170072
HLA-A0301	MTVLSLFPDSS	HKVLILFKLILLEKKVLFYISPVNKLVGAL	ESDWETLDPSVLEDPNLKEREQLGSDQTNL	0.00079563	0.00260581	0.00170072
HLA-A2402	RGRSRFPWK	THVCAHTHARKHAHAQPGQRETHTTHMGQP	SGVQ	6.48946e-05	0.00333653	0.00170071
HLA-A1101	GGRIQNKKV	SRLATNTSAPDLKNVRSKVGSTENIKHQPG	DISKVSSKCGSKANIKHKPGGGDVKIESQK	0.000690248	0.00271115	0.0017007
HLA-A0201	ENSRQSVGK	EKGGLVSDAYGEDDFSRLGGDEDGYEEEED	SPRSRATESTISFVRFWNCANSVPFHG	2.88785e-05	0.00337249	0.00170069
HLA-A0301	QTGNLLRKHG	KTVLKRVLKELWKLVMNTMEKTIVLPPLTD	KGLEKGRVKLPSHSDGTQMIFNAAKELGQL	0.000673377	0.00272798	0.00170068
HLA-A2402	LVQGGPPAEPH	GGPLGRPCGICGRNSGPPMQSHGEPSAPHH		3.32171e-05	0.00336814	0.00170068
HLA-A0301	NALLPADTS	VKFSELLWGGKGHRRLFHHSLLLRMSSLLS		0.000137749	0.0032636	0.00170068
HLA-A2402	ARFADLSHN	LGFKISLHCPCCTFVPSNNYIIPNKSEELE	RPTGGRSVLWMRPIALEMCRIIAAYVHFTL	0.000164171	0.00323717	0.00170067
HLA-A0101	SGKGHAPGLPP	RRRQKEKGRDLAPRVSYTPAMRMTSTDYSL	LPLHTHIPQEWLCL	0.000184677	0.00321665	0.00170066
HLA-A0301	GILAADESA	MPHSYPALSAEQKKELSDIALRIVAPGK	AWPSG	0.00054093	0.00286038	0.00170066
HLA-A2402	QTAAYCSEE	RASRIRKLFNLSKEDDVRQYVVRKPLNKEA	AAYQEK	2.80107e-06	0.00339851	0.00170066
HLA-A0101	EEEMVRCKCFK	YYIGKERRTWEESLQACASKNSSSLLCIDN	HFMKSFFQ	2.97129e-05	0.0033716	0.00170066
HLA-A0101	MTGRPSLPGST	RLLDFQKTKYASSGSSPASWAAPTSTSCRT	ASASAASSWCPLCFTPSPGRRATSGWWNTV	4.93921e-05	0.00335191	0.00170065
HLA-A0301	LWLLGEVEA	RASKIRVHSRGNLWATGKAEGAGFATTQTP	PRGGRLSVFPLQERKRGRDEELFL	0.000425727	0.00297555	0.00170064
HLA-A0101	NRSQLSSLTFP	GESGAGGGGDAWDTGLQARRGTAAGTSGAP	AQLRRIGVSGRKPGAGGRLGPGSRTCAPRC	0.000308357	0.0030929	0.00170063
HLA-A2402	FSAETRVSGAV	RRFDCLSLEPASLEGGRRVPGRAPENCAVA	TVRPASRFISDAG	1.65086e-06	0.00339959	0.00170062
HLA-A0301	FKFCHPTHHLQ	ATPLLLGNTEKPLGFYWRVAASTHHRSGDL	VPGREQWRGQARHQIRAPRRSHH	0.000486583	0.0029146	0.00170059
HLA-A0101	LGSPSLSCS	LPLLAALVLAQAPAALADVLEGDSSGKQPH	ALTNCFQA	0.000504647	0.00289654	0.00170059
HLA-A0301	LWGGKGHRRL	HQKKQTRASVVIPVTGDSEGATVQVKFSEL	FHHSLLLRMSSLLSNALLPADTS	0.000561961	0.00283922	0.00170059
HLA-A2402	EACLPHWPQ	AAPYDWRLEPAGGVLPQARRAGGGDARCLW	PRLSTLALFPAAPAPGLEGPLY	2.47779e-06	0.00339867	0.00170057
HLA-A2402	CKCFRVSV	GGGVGRRGCPRENKTHCFNLALNQPKNNFK	GEIVTRNQQMSGKENSLTEIWLMIQKNSFK	0.000564532	0.00283661	0.00170057
HLA-A2402	PKKFADDMQE	PLPGVGEELKQAKEIEDAEKYSFMATVTKA	FTKFPTKTGRRSLSRSISQSSTDSYSSAAS	0.000716581	0.00268456	0.00170057
HLA-A1101	PRGLGIQGRGA	PPGRPPRRGRQVGAEGRVRLGGGEGFVVSS	GRGEGEGPRPAPERRKPAGLAGCRPPLPAD	0.000526654	0.00287446	0.00170055
HLA-A0201	GAGAGRRER	QQPGCHQDRGPGSGPPLPGPGVRPLLQWAQ	PQCAD	1.58918e-05	0.0033852	0.00170055
HLA-A0201	DWERPWQG	GVTSIWENSLQITTISSFVGAWLGALPIPL	AWYCEMSNLILTTVVQGRFYSHFIH	0.0001519	0.00324918	0.00170054
HLA-A0301	DPLLCSVPSL	LIIAVDWLLCSFHKIPPACSSCQQSASIKM	PVFLPPVSSPGSLEIKTG	0.000473862	0.00292722	0.00170054
HLA-A0301	SHPKLQAIM	RPEGRVNVYHHLVETLKFAKGQRWRLGDPR	SKLWLGFDLRAAIAAPILHVNSKGCVEYEP	0.000617451	0.00278358	0.00170052
HLA-A0101	SVEKDAGC	SHPQGPVRQMSPSCTWSTANAEEPAGRKAL	RGPSWECPRGWINLFAESLQCKVDCEANLT	0.000637449	0.00276358	0.00170052
HLA-A0201	GGTVGGRHR	SGKSHSPLSPHVPTVHSTDACWVPAGCWLW	LPKLREFTFQL	1.04548e-05	0.00339057	0.00170051
HLA-A2402	TGVACARGM	KVGDILAPARPSISLRRGPADILGPSSASP	CFGATPSSFTSACLWSSNNVPGTILGTGVE	1.32964e-05	0.00338772	0.00170051
HLA-A2402	SVETVSLC	PRFDRFSCLSLLSSWDYRCVPPCLANFFVF	WPGWSQTPDLVIRPPRPPGVLGLQA	0.000556589	0.0028444	0.00170049
HLA-A0201	RASSRVAAGP	MENGGSMQVSSHDPRG	TRRGLPRVRSSDQEGEGSSRKGRHRSGQRR	0.000444997	0.00295599	0.00170049
HLA-A0201	AWRSGLEMK	MVPE	LEISEAVAPGTRFPLESAHDPDVGSNSLQT	9.05655e-05	0.00331038	0.00170047
HLA-A0101	SSSRWPLACS	PAHQSPGPDPTHQPLLSPRGPTSCKTTASP	IWRKHPSSWPSPAASCAAPSIPWAL	0.000286993	0.00311394	0.00170047
HLA-A2402	PRSGCPPPQR	HSAPTATPTAAGPLPPAPAGPQPAPTASHP	PPWPSAPTHPDWNPSGAPSTLTL	0.000240944	0.00315998	0.00170046
HLA-A2402	SNSYRLSLAEA	EVREVHSRGWLWGISIWPAVHQESRGKGRS	DGWRRTRRHSNLASPEPD	2.17557e-06	0.00339871	0.00170044
HLA-A1101	NHPLPGQRGLP	MGSQEVLGHAARLASSGLLLQTNAALL	QSMSQWGHPARLEPDPQPAVANVSCALAGD	0.0005809	0.00281997	0.00170044
HLA-A0201	PAAEATFAH	PDYIGLHVRAPISAPCATTPSTSHLAVPAT	GSHSAPTATPTAAGPLPPAPAGPQPAPTAS	0.000325631	0.0030752	0.00170041
HLA-A2402	WKALQEMG	SKAREVSKKPASGPGAVVRPPKAPEDFSQN	SKKKPKIIQQNKKETSPQVKGEEMPAGKDQ	0.000823016	0.00257778	0.0017004
HLA-A0201	SDSFEMTYRC	QSQEHAAFRFALSQLTEPPKLLPQIDIVNI	K	0.000551897	0.0028489	0.0017004
HLA-A2402	GDAGLQGGAGC	ADTVLFEFLHTEMVAELWAHDPDPGPGAAP	PQVLVQRPVGGGVPEADGQPAHQSPGPDPT	1.60527e-05	0.00338472	0.00170039
HLA-A0201	VRPLLQWAQGA	ERYPAADHLQQPGCHQDRGPGSGPPLPGPG	GAGRRERPQCAD	0.000502636	0.00289814	0.00170039
HLA-A2402	SCPIIVHCRQV	FLSWYDRGVPSSSRSLLDFRRKVNKCYRGR	QLLMD	1.79991e-05	0.00338275	0.00170037
HLA-A2402	DHKFQDGT	PLDNKLNVEDVDSTKNRKLIDDYDSTKSGL	PLTAEDIVHKIAARIYEENDRAVFDKIVSK	0.00077011	0.00263064	0.00170037
HLA-A0101	ALILCAGPR	ERRWRWGGTWRRGRVPDCLQWVGRVGGCAW	TQAWGSGLPCWGRYLGNKERLRDPGSE	1.71374e-05	0.00338356	0.00170035
HLA-A0101	SGGMTGSHHTR	LRSRTPIHGFRWTLGTPPASRVLSHRAGTL	SSSAMTVGPGGEVGTTAVGWTQYFLPIQTQ	0.000179705	0.00322097	0.00170034
HLA-A0301	TDYSLSGKGHA	LFAWHRRRQKEKGRDLAPRVSYTPAMRMTS	PGLPPLPLHTHIPQEWLCL	0.000768559	0.00263211	0.00170034
HLA-A0201	CKCFRVSVGEI	GGGVGRRGCPRENKTHCFNLALNQPKNNFK	VTRNQQMSGKENSLTEIWLMIQKNSFKI	0.000666437	0.00273423	0.00170034
HLA-A0101	YSLRGKDSG	LIERDGKKYKLFYGMSSEMAMKKYAGGVAE	SSF	0.000527581	0.00287302	0.0017003
HLA-A0201	SAGSGAGDG	QILIALLGFVCGCQVVSVFTEEEDSCEYGA	YRGGSSESVPSGARRETSPLGRDLTPSRAL	4.3567e-05	0.00335702	0.0017003
HLA-A0301	RRVQEREQLQ	RINESLQELRLLLAGAEAKLENAEVLELTV	AEASERFAAGYIQCMHEVHTFVSTCQAIDA	0.000311045	0.00308954	0.00170029
HLA-A1101	LPSQSLPGGFF	HTLGPCCLPFPTSPSASSCLCPLFSSLSWI	LGVEP	0.000208198	0.00319232	0.00170026
HLA-A0301	AKASQDGSTA	TPIMLAALAAVEAEKDMRIVEELFGCGDVN	LSIALEAGHKDIAVLLYAHVNFAKAQSPGT	0.000641239	0.00275927	0.00170026
HLA-A1101	RCRTGHKCME	LYGSVCCRLAAQPLCMTQPTASGTLRVQLG	F	0.000719745	0.00268077	0.00170026
HLA-A2402	TRSSSLREMP	SPRRSCSLSTGALRMSVPRAWWTKTPSNSF	PPMHTSSSTPLMRTGTGPSTLRTLWLASPS	0.00060888	0.00279162	0.00170025
HLA-A0201	ETAVPQLLPVH	SAALEPSSSADAGEFRTAPGHPRSSPGPGP	FPQGTGPGSGSSWTPDPGGRLGGSGGKGLH	0.000199893	0.00320059	0.00170024
HLA-A0101	KQNYSQMRD	SVSSSDRRNSGATFTEGSWSPELPFDNIVG	EVFKSNLVCAFIVLLFITAIQSLLPSSR	0.000776344	0.00262411	0.00170023
HLA-A1101	CWLWGGTVG	QCQTSGKSHSPLSPHVPTVHSTDACWVPAG	GRHRLPKLREFTFQL	0.000490096	0.00291034	0.00170022
HLA-A2402	SSGVLNRALT	LLEEYGIMVNNDAVVRNVYHKYFHPKEALV	FVYPFGATLSVMKPAVAVLSTGSVCFPLNR	0.00063748	0.00276294	0.00170021
HLA-A2402	CSLSLSSQ	PLNRADAESLLSLCKEGSYLVRLSETNPQD	GFLHLKFARTRENQVVLGQHSGPFPSVPEL	0.000819409	0.00258099	0.0017002
HLA-A0201	AWALILCAGP	LGERRWRWGGTWRRGRVPDCLQWVGRVGGC	RTQAWGSGLPCWGRYLGNKERLRDPGSE	0.000363851	0.00303655	0.0017002
HLA-A0201	SGHGRHHHG	YRNASNPLAHYDTTADEILQQCDAGHAGGF	HCQEAEGEVSWMQDHWGGSRRVHPRRAGGA	0.000387433	0.00301294	0.00170019
HLA-A2402	PCCLPFPT	RCHCRMVHMPGNETICPPNIYIECADHTLG	SPSASSCLCPLFSSLSWILPSQSLPGGFFL	0.000719391	0.00268097	0.00170018
HLA-A0101	GARSHLQHQR	PDCSAADGPGGPPAPAAGAWRLEWCHHHGA	LRCH	0.000266781	0.00313357	0.00170018
HLA-A0101	AAAGGSERA	GAEAKLENAEVLELTVRRVQGVLRGRARAR	LRCRLHPVHARGAHVRVHVPGHRRYRRCRA	0.000226355	0.00317399	0.00170017
HLA-A0101	AAAGGSERA	EVQAKLENAEVLELTVRRVQGVLRGRARAR	LRCRLHPVHARGAHVRVHVPGHRRYRRCRA	0.000226348	0.00317399	0.00170017
HLA-A2402	ERVPQRRLTAE	PWGWHSTLGHAFPQSSRGHTHPPTHQEGNQ	MIKWLFGLENSSVLI	0.000477512	0.00292282	0.00170017
HLA-A0301	ALSVEKDAG	RSSHPQGPVRQMSPSCTWSTANAEEPAGRK	CRGPSWECPRGWINLFAESLQCKVDCEANL	0.000709204	0.00269113	0.00170017
HLA-A0201	PPRGPLHTTDP	VIIHRDNIISDYDQIIDYVERTFTGGTAAS	QGSPQAQTGSQNFGKSGKFTGAMGKAQSPQ	0.000652005	0.00274833	0.00170017
HLA-A0201	PGGWRPGLPGE	KKVLREAGSVTALVQCVLRATKHREQGGHL	HPDLQVSEQLAGHHRERRRHPPQCVQPRRH	0.00026814	0.00313219	0.00170016
HLA-A0201	YENSLHSLS	NPSTPVGSPSPLTGTSQWPRPGGQAPSSPS	RMEDRLDRLDDAIHVLRNHAVGPSTSLPAG	0.000140502	0.00325982	0.00170016
HLA-A1101	DGNSAATGFC	YETSPVHPGTQRHTHMLGQTTWLKGTRGVG	DSRLVTSTPEHVLPETVCSPIGWRPEQCPV	0.000709857	0.00269046	0.00170016
HLA-A0301	HIEKNEVE	MSGRGDGGQQQLLHSKFLAGFVC	TNADTFCLYGVFLFLFFFSFSLFFFFHFST	0.000713313	0.002687	0.00170016
HLA-A2402	PDIKDLGAK	YWSQFMMVEQENIDPLHVIENSNAFSTPQT	ASLPLT	1.44144e-05	0.00338589	0.00170015
HLA-A0201	QSTHSRMHST	PALRSCWSTCAAVATPRMLGLACWLGPRSR	T	0.000587149	0.00281314	0.00170015
HLA-A0101	LLVLKYCYNL	VQTQSQHPLTLLLVKCYLLQLSSYFMRPQL	PFRLLMLTPCLKLFFQLCPVIQYWLKPPKL	0.000715908	0.00268438	0.00170014
HLA-A0101	SGGEPGPVG	SPSDRSHPLAICSLHPKAQHLLLLPDRLPQ	EQQPAHPPPSDPSWPHSLLPATLNACPGRR	0.000163099	0.00323718	0.00170014
HLA-A0201	CVICLPDRH	QGHQTKPLRAEIVTGISNQVSHLFLFLVPF	DFNIFVHIPYLIHKCSLLFHLLPTLPLVIC	0.00014672	0.00325354	0.00170013
HLA-A0201	PQPLGFRTPSS	LLSLCNPTRSSEARNPARYCRPLIRSPSLA	T	0.000555978	0.00284427	0.00170012
HLA-A2402	LKGGKATLEG	RDLAHDSEELFQDLSQLQETWLAEGKAKFA	ERKEVLNLLS	0.000718343	0.0026819	0.00170012
HLA-A0101	YMVTNVSDQ	MDGFYDQQVP	FESCCL	0.00031316	0.00308708	0.00170012
HLA-A0101	VAWSAHLCS	RTEDERVTNHEDGSPVNEPNETTPLTEPEY	NGKLPLKEEDGKEALNPETIEIKVSNDIIQ	0.000381608	0.00301862	0.00170012
HLA-A0101	GSPSLSCSA	PLLAALVLAQAPAALADVLEGDSSGKQPHL	LTNCFQA	9.20752e-05	0.00330812	0.0017001
HLA-A0201	IWTSRLPHCVF	GTTIQYTCNPGFVLEGSSLLTCYSRETGTP	NQDSFEHALEGEFQNEKKKSSINQTNSTKQ	0.000166588	0.0032336	0.00170009
HLA-A0101	RGTEERHVR	RNAELLRQAKHEANDYRRQLQSLTCDLESL	EAASYQEALARLEEEGQSLKDEMARHLQEY	7.04487e-05	0.00332971	0.00170008
HLA-A2402	KPTRVAGGR	VTVGTCSGFCSQKGSRAKRTTGGADAPSVS	LRCLIQPSC	1.76093e-05	0.00338254	0.00170007
HLA-A0201	AAPTSTSCRT	MFAPRLLDFQKTKYASSGSSPASW	MTGRPSLPGSTASASAASSWCPLCFTPSPG	9.66164e-05	0.00330349	0.00170005
HLA-A0201	VQLGRCRTGH	AWLPLYGSVCCRLAAQPLCMTQPTASGTLR	KCMEF	0.000310009	0.00309008	0.00170004
HLA-A0301	EPQAGFRC	QAQTGSQNFGKSGKFTGAMGKAQSPQKGAT	PQSPRATGIATDPYRDLPSPGTVRA	0.000820439	0.00257964	0.00170004
HLA-A0201	SGSSWTPDP	GHPRSSPGPGPETAVPQLLPVHFPQGTGPG	GGRLGGSGGKGLHACRGAVACRALEADSGD	0.000212283	0.00318779	0.00170004
HLA-A1101	GRASRTRWPAT	RQAKHEANDYRRQLQSLTCDLERWRGWRKR	CRSTRTCSMSSWPWTSRSPPTGSC	0.000726546	0.00267352	0.00170003
HLA-A2402	VPKPKQKRHRC	RLVGEDAPKNKDLVEWLKLHPTYTVDMPSY	RNPNKLDINTLTGEERVPVVNKRNGKKMGG	0.000514364	0.00288569	0.00170003
HLA-A0101	AGGSVRVPG	PGPTLLAFVEQRLSPDDSHAHRLVLRRGTL	RPGQRNFLLWAVGCPARAGDSSPGGAPVHE	0.000101478	0.00329858	0.00170003
HLA-A0301	PGVAHIIST	KPEKPLFSSASPQDSSPRLSTFPQHHHPGI	RTPPPPSPLPFPTQAILPPAPSSYFSHPTI	0.000639231	0.00276082	0.00170003
HLA-A1101	PCCLPFPTS	RCHCRMVHMPGNETICPPNIYIECADHTLG	PSASSCLCPLFSSLSWILPSQSLPGGFFLG	0.00049944	0.00290061	0.00170003
HLA-A0201	GDSITQQGG	MALCEAAGCGSALLWPRLLLF	WGASLADRLVRKCDVLNRGFSGYNTRWAKI	0.000258621	0.00314141	0.00170002
HLA-A0201	KDSGVSYSGG	SYLKKEDSVSQSSSDAGLGSDHESDTLTIG	A	0.000340603	0.00305943	0.00170002
HLA-A0201	VQNGASASCH	EPHPAPRTAPGRLHLLVLQAAQAIVESPPG	SGPLKSPM	0.000182651	0.00321738	0.00170002
HLA-A0201	NNSTGTMWK	PSRSSRLGLWPRCFLIFPQLRILLLGPQES	VSALLFVLGSASLWVLAEGGKTQRKWLPAV	0.000108154	0.00329186	0.00170001
HLA-A0101	GGSGTPGAAGP	AENNLAAYRQEADEATLARGDPVLEEDPRG	TAGPCGA	9.88046e-05	0.00330121	0.00170001
HLA-A1101	NWKALQEMGS	KSKAREVSKKPASGPGAVVRPPKAPEDFSQ	KKKPKIIQQNKKETSPQVKGEEMPAGKDQE	0.000740183	0.00265979	0.00169999
HLA-A0201	RCWHGHRLP	NFLLWAVGCPARAGDSSPGGAPVHEPLPCA	LLHRGAGPHA	0.000138718	0.00326126	0.00169999
HLA-A1101	GVACARGMC	VGDILAPARPSISLRRGPADILGPSSASPT	FGATPSSFTSACLWSSNNVPGTILGTGVEK	0.000473596	0.00292638	0.00169999
HLA-A2402	QELHTYVCLMA	FPSHDLPSVLAKFSLPVSLSEFRNPLAPAV	SPSEEEPRPREDDVPFTARVGGRSLSTPNA	7.31838e-07	0.00339923	0.00169998
HLA-A1101	NAETNGSAGRS	TGVMGLGLRVGRGVEEMQRPGDPGSARGEV	PVAASACNPQ	0.000526462	0.00287339	0.00169993
HLA-A0101	CSASNFSVVSS	YPEPDMVDILNRTGHQLADMLKSCNFSGHH	ASWAAWPWMAGGWGVGRSGGSGVQGHPQQG	8.58682e-05	0.00331398	0.00169992
HLA-A0301	LNITIDYTV	FFLFPRSIDVKYIGVKSAYVSYDVQKRTIY	PTVIAEEMSYMYDFCTLISIKVHNIVLMMQ	0.000640556	0.00275928	0.00169992
HLA-A0301	HAAMADSAWT	SFECTCPRGFYGLRCEAPTVRRGWTGAACS	WATPCAAAAAPASRVLAASTTWTTARAAPA	0.000509929	0.0028899	0.00169991
HLA-A2402	HARGAHVR	RVQGVLRGRARARAAAGGSERALRCRLHPV	VHVPGHRRYRRCRAPEPSARVHAAA	0.000563191	0.00283662	0.00169991
HLA-A0201	MPGNETIC	QGYSAYSVSACRLRCEKEAVLQRCHCRMVH	PPNIYIECADHTLGPCCLPFPTSPSASSCL	0.000656228	0.00274358	0.00169991
HLA-A0301	LGGGEGFV	RPEGRVSPASPPPGRPPRRGRQVGAEGRVR	VSSPRGLGIQGRGAGRGEGEGPRPAPERRK	0.000847695	0.00255211	0.0016999
HLA-A2402	VGPGLEGARPP	PEPLSPSLLRRSLRRSPGVPLGVRCRERPQ	PERVLALSFRAPQVQSCTPRAREAVVPALP	6.87263e-06	0.00339293	0.0016999
HLA-A2402	GRSRSVAQA	MKELFKINQFNLMASDLIALNRSLPDVRLE	RVQWSDLSSLQAPPPGFTPFSCLSHPSSWD	7.4957e-06	0.0033923	0.0016999
HLA-A2402	AQHLLLLPDRL	RFIVDETLDFGGLSPSDRSHPLAICSLHPK	PQSGGEPGPVGEQQPVRRPEQPSCG	1.78971e-05	0.00338187	0.00169989
HLA-A1101	WNTVYTCSTGW	PGSTASASAASSWCPLCFTPSPGRRATSGW	SSISS	0.000473955	0.00292581	0.00169988
HLA-A2402	AQHLLLLPDRL	RFIVDETLDFGGLSPSDRSHPLAICSLHPK	PQSGGEPGPVGEQQPVRRPEQPSCGPASRM	1.78364e-05	0.00338187	0.00169986
HLA-A0201	TGSTSGSDSTT	GRRQRPSAGCTARIWPASAHPRNRTSSTTG	GPSKATSCGRMASPCSMRTGTLGSLTATSC	0.000167658	0.00323203	0.00169984
HLA-A1101	PQPLGFRTPSS	LLSLCNPTRSSEARNPARYCRPLIRSPSLA	T	0.000699558	0.00270011	0.00169984
HLA-A2402	GRSRSVAQAR	MKELFKINQFNLMASDLIALNRSLPDVRLE	VQWSDLSSLQAPPPGFTPFSCLSHPSSWDY	0.000384799	0.00301487	0.00169983
HLA-A0101	EGAGFATTQ	PLSWDLPEPRSRASKIRVHSRGNLWATGKA	TPLWLLGEVEAPRGGRLSVFPLQERKRGRD	9.63185e-05	0.00330334	0.00169983
HLA-A0101	KAWAWLWMTPM	GAAQAASVRRSKGSRTPSRAGTSGISGTSI	RTTAGTRATPSSPA	0.000397651	0.00300199	0.00169982
HLA-A2402	PVVGQGQPPG	LDGGGVQYLLAPVRSLSGDLGLGPCARPLP	AGEDAHLGPAVQAVPRTRGLPGEAPGRAAL	0.00040318	0.00299645	0.00169982
HLA-A0201	NNSTGTMWK	PSRSSRLGLWPRCFLIFPQLRILLLGPQES	VSALLFVLGSASLWVLAEGGKL	0.000107765	0.00329186	0.00169981
HLA-A0101	IQQVQGHMPPL	DLARQQQEQIARQQQQLLQQQHKINLLQQQ	MIPIFPHDQRTLAAAAAAQQGFLFPPGITY	0.000237378	0.00316225	0.00169981
HLA-A2402	PCARCWHGHR	GQRNFLLWAVGCPARAGDSSPGGAPVHEPL	LPLLHRGAGPHA	0.000555203	0.00284436	0.00169978
HLA-A0101	ANFFVFLVE	SLQAPPPGFTPFSCLSHPSSWDYRCPPPHP	MGFHCVSQDGLDLLTL	0.000247701	0.00315179	0.00169975
HLA-A1101	DAGLQGGAG	DTVLFEFLHTEMVAELWAHDPDPGPGAAPG	CPQVLVQRPVGGGVPEADGQPAHQSPGPDP	0.000348189	0.0030513	0.00169974
HLA-A0201	VFCLNWSLTS	EKVKSLLLLSWIKTRKKLLIPMELEMHLLE	L	0.000449787	0.00294968	0.00169973
HLA-A0301	VKTLTGIPPDQ	EDGRTLSDYNIQKESTLHLVLRLRGGMQIF	QRLIFAGKQLEDGRTLSDYNIQKESTLHLV	0.000673418	0.00272603	0.00169972
HLA-A0201	PKKVLNCFL	FSAIDYLLFSSFQEFLQRQVWLTTLTRGQL	WSLNGKILSSRKSKI	0.000428432	0.00297101	0.00169972
HLA-A2402	GGAGSARQGE	PAATAEPPGCAGLSAGQVDFPVPGPGGRGA	RGLPVPRGTACVPSVAHRRLPGAERAAPQR	0.000510382	0.00288903	0.0016997
HLA-A0301	TLRVQDADT	ENPAWLPLYGSVCCRLAAQPLCMTQPTASG	GEEPLLTIAVNKETRVRAGELDQALGRPFT	0.000699452	0.00269994	0.0016997
HLA-A0101	GHGYLGEHR	GALGQSPLQPFPRAEQRNFLRSSGTSQPHP	CHRVRINVPPHRGLLWALSR	0.000179749	0.00321961	0.00169968
HLA-A0301	CPRPRRASGP	PTSPASSALALPATWERGVSSQCTPTAQAP	GTLSATFCLRLWDCSWPRAWPALRSCWSTC	0.000480507	0.00291884	0.00169967
HLA-A1101	ENCAVAFSAE	PLRVAVRRFDCLSLEPASLEGGRRVPGRAP	TRVSGAVTVRPASRFISDAG	0.000593379	0.00280593	0.00169966
HLA-A0201	GGSSCALSS	PYLYWGREKPSHLALPPLPTVAYSALLSSQ	SLLLLALF	1.15076e-05	0.00338779	0.00169965
HLA-A0101	SCCGAQSTR	PPPMHTSSSTPLMRTGTGPSTLRTLWLASP	SSSGPLISTTLTRMATSPKRRCWPS	1.66902e-05	0.00338258	0.00169964
HLA-A2402	CSEEAAYQE	RKLFNLSKEDDVRQYVVRKPLNKEAQTAAY	K	1.20708e-05	0.00338716	0.00169962
HLA-A2402	PAPTASHPP	EATFAHGSHSAPTATPTAAGPLPPAPAGPQ	RSGCPPPQRPPWPSAPTHPDWNPSGAPSTL	4.22432e-05	0.00335698	0.00169961
HLA-A0201	IRLRPCNRDA	MVPEAWRSGLPQPRRRAAT	DNQGSAGLRGHQTP	0.000605309	0.00279389	0.0016996
HLA-A2402	AQHLLLLPDRL	RFIVDETLDFGGLSPSDRSHPLAICSLHPK	PQSGGEPGPVGEQQPAHPPPSDPSWPHSLL	1.73146e-05	0.00338187	0.00169959
HLA-A0201	NACPGRREQ	GEPGPVGEQQPAHPPPSDPSWPHSLLPATL	LLNLPVNCPFPRPSPGLPAECHSPAGVCHL	8.22695e-05	0.00331687	0.00169957
HLA-A2402	EDAGGQQIGFL	VALVYPNNDPVMFMVAFYGCLLAEVIPVPI	LGSCGIALALTSEVCLKGLPKTQNGEIVQF	0.000163315	0.00323573	0.00169952
HLA-A0101	SEKSVEAAAET	M		1.89397e-05	0.00338007	0.0016995
HLA-A0301	QGVLRGRARA	LQELRLLLAGAEVQAKLENAEVLELTVRRV	RAAAGGSERALRCRLHPVHARGAHVRVHVP	0.000758679	0.00264032	0.0016995
HLA-A0201	HYPIFNLGD	TYANISWEYEGPEHVNFYVEYGVAGSKKQF	AFFKRLKTFLRIYYGSS	0.000197316	0.00320168	0.0016995
HLA-A2402	EGEFQNEKK	TCYSRETGTPIWTSRLPHCVFNQDSFEHAL	KSSINQTNSTKQGQVFEYLYLDT	1.14091e-05	0.00338759	0.0016995
HLA-A0101	LGLAWQHPPTP	PLLDMVDLERRLKTTPLPRNDFPRIEAMGA	TSPS	7.78238e-05	0.00332112	0.00169947
HLA-A0101	SPGSLTGCHAA	PNLLPGQLSHGAVGVREGRVQWISMAFESV	YLPGVCHL	2.5366e-06	0.00339641	0.00169947
HLA-A0301	WISMAFESV	HPECKELPEPNLLPGQLSHGAVGVREGRVQ	SPGSLTGCHAAYLPGVCHL	0.000434305	0.00296463	0.00169947
HLA-A0201	AREMDWKEK	IKGKTLRSEMNERNYFVRDKLDPDMALCRN	YINRDYSKIFTENIVEQPCPDVFWFPIFSE	8.08385e-05	0.00331809	0.00169946
HLA-A1101	IWTSRLPHCVF	GTTIQYTCNPGFVLEGSSLLTCYSRETGTP	NQDSFEHALEGEFQNEKKKSSINQTNSTKQ	0.000229769	0.00316913	0.00169945
HLA-A0101	AGGWGVGRSG	LKSCNFSGHHCSASNFSVVSSASWAAWPWM	GSGVQGHPQQGFPSFHHQRLASCFPKPGVS	0.000497663	0.00290124	0.00169945
HLA-A0301	SLSRMEDRLD	GSPSPLTGTSQWPRPGGQAPSSPSYENSLH	RLDDAIHVLRNHAVGPSTSLPAGHSDIHSL	0.000632507	0.00276639	0.00169945
HLA-A0301	SCITCSGE	PASRAPLLFRPDTNIQVLLDLKYNLSAEGI	ASSQAVPGPLRCPGPKDCWSERCRIQGPHQ	0.000735983	0.00266288	0.00169943
HLA-A2402	GVVSLGTTTE	NSNVSQASMSSRMVPGLPANGKMHSTVDCN	TEVRKRRLSSYQISMEMLEDSSGRQRAVSI	0.000533371	0.00286549	0.00169943
HLA-A2402	RRAGGAEP	GRHHHGHCQEAEGEVSWMQDHWGGSRRVHP	DGADNLRGGRDRLRLHPHGAGQDGGGQVVQ	0.00079275	0.00260611	0.00169943
HLA-A0101	LMYRVCGIII	VTDVDKAVAAAKDAFENGRWGKISARDRGR	PWNYPLMMLSWKTAACLAAGNTVVIKPAQV	0.000674875	0.00272395	0.00169941
HLA-A0201	ISETRTDRR	KKTEEEDVECEDDLILACQPESSLKALDFD	STFQAHLAPVVCPKQVKMVLSKLYENKKIA	4.14457e-05	0.00335732	0.00169938
HLA-A0201	CGVCAIRDK	IDWTTNELRNNLRSIEWDLEDLDETINILF		9.64881e-06	0.00338911	0.00169938
HLA-A0101	GVGALMQQVE	SPYEWYNPHPCNPDSDVVENNFTLLNSFWF	RMESPIDSADDLAKQTKIEYGAVEDGATMT	0.000553343	0.00284541	0.00169938
HLA-A0301	QAVPGPLRCPG	DTNIQVLLDLKYNLSAEGISCITCSGEASS	PKDCWSERCRIQGPHQCQTSGKSHSPLSPH	0.000486468	0.00291228	0.00169937
HLA-A1101	ETGREERGEE	KYQAVTATLEEKRKEKAKIHYRKKKQLMAT	N	0.000507171	0.00289157	0.00169937
HLA-A0301	HHGAGARSHLQ	GYQGPDCSAADGPGGPPAPAAGAWRLEWCH	HQRLRCH	0.000285142	0.00311351	0.00169933
HLA-A2402	MLPMLVLNS	GSDEHGRLLRRTLMRYVNLTSLLIFRSSLT	WPQAIFPP	0.000207711	0.00319092	0.00169932
HLA-A0301	DGYRGGSSES	GFVCGCQVVSVFTEEEDSCEYGASAGSGAG	VPSGARRETSPLGRDLTPSRALLTAVGLSE	0.000554122	0.00284451	0.00169932
HLA-A0101	HPRGGRCPP	RKPGAGGRLGPGSRTCAPRCLPRARRGPGA	AETALFREAEEGTQKYSLPSDPAGQAAF	4.93051e-05	0.00334932	0.00169931
HLA-A2402	PLRVPGSWR	PPTETLPTPRERNLASPSPSTLVEAREPHG	PPLKIILEELPQQGPQCRPSQCCPLTAPAE	5.76004e-05	0.00334094	0.00169927
HLA-A0201	EKQKQNLLAPQ	MRIAVICFCLLGITCAIPVKQADSGSSE	VFLNFS	0.000769163	0.00262937	0.00169927
HLA-A0101	PGAPGFHSCS	IGKEIIDLVLDRIRKLADQCTEVQAGVLYL		0.000686152	0.00271238	0.00169927
HLA-A0201	RGTACVPS	QVDFPVPGPGGRGAGGAGSARQGERGLPVP	VAHRRLPGAERAAPQRLRYLSL	0.000797734	0.00260079	0.00169926
HLA-A0201	DGNSAATG	YETSPVHPGTQRHTHMLGQTTWLKGTRGVG	FCDSRLVTSTPEHVLPETVCSPIGWRPEQC	0.000734947	0.00266357	0.00169926
HLA-A0101	GNYVVTDHGS	MRPSGTAGAALLALLAALCPASRALEEKK	CVRACGADSYEMEEDGVRKCKKCEGPCRKV	0.000536857	0.00286166	0.00169926
HLA-A2402	LQEASNSS	SNSASSENMLHSTSVPVFDVSPTSHMHSAS	HESRIGLAEGLESEKKAVIPLVIVSALTFI	0.000782559	0.00261591	0.00169923
HLA-A2402	QLIEGKTRA	AYGPGLVSIAVVQDGDGRREVRSPTKAPHL	PESEGPCTGARDAVKVLPFFHVNTIASRFS	9.46997e-05	0.00330373	0.00169921
HLA-A0301	PRNRTSST	ATSTFPHEGAGRRQRPSAGCTARIWPASAH	TGTGSTSGSDSTTGPSKATSCGRMASPCSM	0.000899054	0.00249937	0.00169921
HLA-A0101	TNPIGRPKNRS	KGMWICQICRPRKKGRKLLQKKAAQIKRRY	KGPFSKVRTGPGRGRKRKITLSSQSASSSS	0.000773221	0.00262518	0.0016992
HLA-A0301	QTLPCKAKLTD	TSTEPEACGSASRPGHVLPLQAALRPDPKT	KPLQGTKSNPFPASTPARPPATGLCPQLAP	0.000631913	0.00276646	0.00169919
HLA-A1101	LEPKSAQDKGE	EELLRSVAHFQRQMLKKREEQGRLLPTGAG	KTQDLIGVSELIMSTALQGVVFCLLGAQPL	0.000602371	0.00279599	0.00169918
HLA-A0201	LQKFYRGGC	KPVIGVNTDPERSEGHLCLPVRYTHSFPEA	GGRESGYTLKGLA	0.00013234	0.00326597	0.00169915
HLA-A2402	GGAPERGP	SRKHGYEPRMFCVTTVCKKTQIQTAGRPDP	DAPGRSQAAVHPGVAVTA	0.000751045	0.00264722	0.00169913
HLA-A2402	VPPGWKQWA	YKLVGSPPWKEAFRQMPGENEKQPGQAPKQ	REFSEQLSSSRGDGRRVECFAVSGELSRRL	0.000297893	0.00310035	0.00169912
HLA-A0301	LASPSCCGAQ	LREMPPPMHTSSSTPLMRTGTGPSTLRTLW	STRSSSGPLISTTLTRMATSPKRRCWPS	7.12311e-05	0.003327	0.00169911
HLA-A0301	CSGEASSQ	APLLFRPDTNIQVLLDLKYNLSAEGISCIT	AVPGPLRCPGPKDCWSERCRIQGPHQCQTS	0.000731603	0.00266661	0.0016991
HLA-A2402	AVFLSCSLGR	PVSALGREGTPAAACSSSSGGSPAPAGAHG	LPCPLPPLPPCSLLSLCNPTRSSEARNPAR	5.59157e-05	0.00334223	0.00169907
HLA-A0101	ENLCHLCCVTL	VEGIKDNLDDIKRIIKARDIGYILLKMEKM	WG	6.41139e-07	0.00339749	0.00169906
HLA-A0101	VSATTQAATP	DRDTYLQFTDLQNWPRANITLQLSCTRAMC	ALPSTVLRRSTMGNSTPLSWLPLTRW	0.000473365	0.00292474	0.00169905
HLA-A2402	MKGKKGCVY	YAVVVIASVVGFCLLVMLFLLKLARHSKFG	LASYVDHFWLMTNANYH	6.43065e-05	0.00333371	0.00169901
HLA-A0101	APNRSQLSS	RPGESGAGGGGDAWDTGLQARRGTAAGTSG	LTFPAQLRRIGVSGRKPGAGGRLGPGSRTC	0.000421582	0.0029764	0.00169899
HLA-A0201	NCPFPRPSPG	PSDPSWPHSLLPATLNACPGRREQLLNLPV	LPAECHSPAGVCHLAEVPYLRILCQLEKGF	0.000245972	0.00315201	0.00169899
HLA-A1101	NFFVFLVEMGF	LQAPPPGFTPFSCLSHPSSWDYRCPPPHPA	HCVSQDGLDLLTL	0.000639498	0.00275847	0.00169899
HLA-A2402	ITRDKVERT	GREMLITCAICISLSRWVARVFEISPFEPW		0.000147278	0.00325069	0.00169898
HLA-A0201	GTRGVGDGN	EVATYRYETSPVHPGTQRHTHMLGQTTWLK	SAATGFCDSRLVTSTPEHVLPETVCSPIGW	9.2506e-05	0.00330543	0.00169897
HLA-A2402	RGPADILGPS	AYIESQGAHRAGLAKVGDILAPARPSISLR	SASPTGVACARGMCFGATPSSFTSACLWSS	0.000395091	0.00300284	0.00169896
HLA-A0101	GPDCSAADGP	EDCGQRQCLNACSGRGQCEEGLCVCEEGYQ	GGPPAPAAGAWRLEWCHHHGAGARSHLQHQ	0.000402664	0.00299526	0.00169896
HLA-A2402	QGTHAPSQGQ	WFCCCCSAQVWELGWGFLGMGPGVLELAGL	TN	0.000648848	0.00274906	0.00169896
HLA-A2402	GPGSGPPLP	NATLQVDSWPVNERYPAADHLQQPGCHQDR	GPGVRPLLQWAQGAGAGRRERPQCAD	9.1033e-05	0.00330686	0.00169895
HLA-A0301	CRLLPSGAQG	KPAGLAGCRPPLPADRNPRPHRGLSSTADT		0.000672454	0.00272541	0.00169893
HLA-A0301	EATFAHGSHSA	IGLHVRAPISAPCATTPSTSHLAVPATPAA	PTATPTAAGPLPPAPAGPQPAPTASHPPRS	0.000370499	0.00302736	0.00169893
HLA-A0101	GLSWRGCGL	LPSDGQALVLGRGPLTQVTDRKCSRTQGER	LQKREQSRGTLGCYAGLQWCSQPRSRKVLS	0.000317987	0.00307983	0.00169891
HLA-A1101	CRMVHMPGN	REPELQGYSAYSVSACRLRCEKEAVLQRCH	ETICPPNIYIECADHTLGPCCLPFPTSPSA	0.000628077	0.00276969	0.00169888
HLA-A1101	CDLESLRGTE	LTDAAARNAELLRQAKHEANDYRRQLQSLT	ERHVREAASYQEALARLEEEGQSLKDEMAR	0.000559734	0.00283802	0.00169888
HLA-A0301	SFSKLWERTVP	YWEKDINTSELSFHCPQQPQWCGFHTPLLI	TVTTSHCPRKYLTNWRTTSKKLIRQHGIYY	0.000191566	0.00320615	0.00169886
HLA-A2402	QLLLVLKYC	CLVQTQSQHPLTLLLVKCYLLQLSSYFMRP	YNLPFRLLMLTPCLKLFFQLCPVIQYWLKP	0.000387996	0.00300971	0.00169886
HLA-A0301	STLFAFFFCGG	VETNADTFCLYGVFLFLFFFSFSLFFFFHF	GVGRRGCPRENKTHCFNLALNQPKNNFKCK	0.000207437	0.00319026	0.00169885
HLA-A0201	PATCVAEAT	WNDFHCTCPANFTGPTCAQQLWCPGQPCLP	FREGPPAAFSGHNASSGRLLGGLSLAFRTR	2.63573e-05	0.00337121	0.00169878
HLA-A2402	PGLEGARPPPE	PLSPSLLRRSLRRSPGVPLGVRCRERPQVG	RVLALSFRAPQVQSCTPRAREAVVPALPGL	6.36136e-05	0.00333395	0.00169878
HLA-A0301	SRKGRHRSGQR	RGRASSRVAAGPTRRGLPRVRSSDQEGEGS	RAGSGEVCGLGERPKGGWGRRRRRGGRKGE	0.000123328	0.00327422	0.00169878
HLA-A0201	GEGNTRWGQS	QRRAGSGEVCGLGERPKGGWGRRRRRGGRK		0.000314319	0.00308321	0.00169876
HLA-A0101	HTLFLVALVMS	RTLPVRFGNVEAPWRLLLAPMLVMFFGRQL	STRTTGDWQKFGWMNLKISSTSYPQVLSKW	0.000243894	0.00315363	0.00169876
HLA-A0101	GELINRGRKP	ELLRFRYRLRLVEDGLYGAPEPNGSWTGMV	GYFSFLDPFSPAVWLFMLLAYLAVSCVLFL	0.000160654	0.00323681	0.00169873
HLA-A0201	RGPSWECPRG	QMSPSCTWSTANAEEPAGRKALSVEKDAGC	WINLFAESLQCKVDCEANLTPNVGGYFVDK	0.000325715	0.00307174	0.00169873
HLA-A0101	GRSSNSYR	GESEVREVHSRGWLWGISIWPAVHQESRGK	LSLAEADGWRRTRRHSNLASPEPD	0.000730168	0.00266727	0.00169872
HLA-A0201	LRCPGPKDC	LLDLKYNLSAEGISCITCSGEASSQAVPGP	WSERCRIQGPHQCQTSGKSHSPLSPHVPTV	9.9126e-05	0.00329829	0.00169871
HLA-A0301	SELSFHCPQ	PNWLINSYKKKLWIWCQNMWMLYWEKDINT	QPQWCGFHTPLLISFSKLWERTVPTVTTSH	0.000329652	0.00306776	0.0016987
HLA-A0101	LGRVGSAPPS	GKVGGQLTLGEMIGWRREQRYLYLGDRASH	HPPSSVWTIEPHPAPRTAPGRLHLLVLQAA	0.000686617	0.00271079	0.0016987
HLA-A0301	WGKGRPPGA	SLGPAAAKPDLISKLERRAAPWIKDPNGPK	RLRKEEMGALYVEEPRTQKPPILPSREAAE	0.000199545	0.00319785	0.0016987
HLA-A2402	VSSHDPRGR	MENGGSMQ	ASSRVAAGPTRRGLPRVRSSDQEGEGSSRK	2.49085e-05	0.00337248	0.00169869
HLA-A0301	WRTAIYMME	SLRVSDSRLEASSSQSFGLGPHRGRLNIQA	PGVLRSRTPIHGFRWTLGTPPASRVLSHRA	0.000765954	0.00263141	0.00169868
HLA-A0201	LCSTTHHVN	WSYTGKHITYIMRFSRNFYCFVSIFIYKRK	LAKWIVRLINRYIKYKTISYGLSINKFGNV	0.00042343	0.00297392	0.00169868
HLA-A0101	AWVSTEKRR	SSASSEASETCQSVSECSSPTSVSSGSTMG	KEKREPDPNGGGPTTASGPPAAAEEAQRPR	6.82327e-05	0.00332907	0.00169865
HLA-A0301	GAVFLSCSL	SPVSALGREGTPAAACSSSSGGSPAPAGAH	GRLPCPLPPLPPCSLLSLCNPTRSSEARNP	0.000202133	0.0031951	0.00169862
HLA-A0101	SFRAPQVQSC	VPLGVRCRERPQVGPGLEGARPPPERVLAL	TPRAREAVVPALPGLPHGARPPSRGLGAAR	0.000720184	0.00267703	0.00169861
HLA-A0301	DWRLEPAG	SKLAGYLHTLVQNLVNNGYVRDETVRAAPY	GVLPQARRAGGGDARCLWEACLPHWPQPRL	0.000685143	0.00271207	0.00169861
HLA-A0201	PRPSFPVSLRS	SRRLPRRPRIAPRTPQPAQPRTGAPARRPR	AAPPTGTAGGTGRFVLRPGESGAGGGGDAW	0.000785497	0.00261167	0.00169858
HLA-A0201	PPRPPPAGIE	PFPASTPARPPATGLCPQLAPPLGPPALRV	PNTKSVPTIQVTPHPSPRGSPLPTPKGTPV	0.000159953	0.00323719	0.00169857
HLA-A0101	WTATECWIFIP	QELMKQLNIIQRLCIFSAITKRAEAITWLM	RSPLSP	9.71893e-05	0.00329993	0.00169856
HLA-A0201	PPRSGCPPPQR	SHSAPTATPTAAGPLPPAPAGPQPAPTASH	PPWPSAPTHPDWNPSGAPSTLTL	3.95487e-05	0.00335754	0.00169855
HLA-A0201	CSIWRKHPS	DPTHQPLLSPRGPTSCKTTASPSSSRWPLA	SWPSPAASCAAPSIPWAL	0.000151255	0.00324581	0.00169853
HLA-A2402	GSSWTPDPGG	HPRSSPGPGPETAVPQLLPVHFPQGTGPGS	RLGGSGGKGLHACRGAVACRALEADSGDAR	0.000476801	0.00292024	0.00169852
HLA-A0201	TNLVEKGRK	YIAAQGPLKSTAEDFWRMIWEHNVEVIVMI	M	6.51781e-05	0.00333184	0.00169851
HLA-A1101	ADGDERAETC	VSALLFVLGSASLWVLAEGGKTQRKWLPAV	WNARAWYSRLSRGARGS	0.000558926	0.0028381	0.00169851
HLA-A2402	SSASPTGVA	RAGLAKVGDILAPARPSISLRRGPADILGP	CARGMCFGATPSSFTSACLWSSNNVPGTIL	6.76878e-06	0.00339025	0.00169851
HLA-A1101	GHVGLRGAG	TRCPRRLRAAERALIPGTAARRRLHAVPVH	GVTGPLPGHGLQLPVRRLLRDPGTLRAHPP	0.000704703	0.00269228	0.00169849
HLA-A0201	SSEEKQKQN	MRIAVICFCLLGITCAIPVKQADSG	LLAPQTLPSKSNESHDHMDDMDDEDDDDHV	0.000263747	0.00313321	0.00169848
HLA-A0201	LAQRLGLGN	MGECAGGRVH	GHYRKKMNVPRPQTASFPALFPPRLASPAP	7.33535e-05	0.00332355	0.00169845
HLA-A0201	TVTTSHCPRK	SFHCPQQPQWCGFHTPLLISFSKLWERTVP	YLTNWRTTSKKLIRQHGIYYIVGPC	9.08361e-05	0.00330603	0.00169844
HLA-A2402	PGTTDQVPRQK	MASGRRGWDSSHEDDLPVYLAR	YGGMFCNVEGAFESKT	7.86731e-05	0.00331819	0.00169843
HLA-A2402	SWCPLCFTPSP	SWAAPTSTSCRTMTGRPSLPGSTASASAAS	GRRATSGWWNTVYTCSTGWSSISS	2.22295e-05	0.00337463	0.00169843
HLA-A2402	SPGSLTGCHAA	PNLLPGQLSHGAVGVREGRVQWISMAFESV	YLPGVCHL	5.25326e-07	0.00339632	0.00169842
HLA-A0201	VPVPKAACCLP	AQHATSECPKRTQPCTYCTKEFVFDTIQPP	QPMWCGHCGSGGPARPSEGQL	0.000423839	0.00297292	0.00169838
HLA-A0201	SPSLLRRSLR	SLGGVPGAQPAGGVGAVLREGGRAARPEPL	RSPGVPLGVRCRERPQVGPGLEGARPPPER	7.14879e-05	0.00332522	0.00169836
HLA-A2402	LLKEIFRCMWA	SVKVNAGPMAYARAFLEETNAKKYPDNQVK	GP	3.7523e-05	0.00335917	0.00169834
HLA-A2402	SRWVIVAGSAP	QPASNTGSRGHLIVQLQELLHHWVLWSAVK	PAGPRYSSGLIPTSRCCWTSSTT	2.72571e-05	0.00336941	0.00169833
HLA-A0101	YETSPVHPG	LQSQIAQVLEGRQQLAHLKMSLSLEVATYR	TQRHTHMLGQTTWLKGTRGVGDGNSAATGF	0.000149607	0.003247	0.0016983
HLA-A0101	RNAREMDWK	YLIKGKTLRSEMNERNYFVRDKLDPDMALC	EKYINRDYSKIFTENIVEQPCPDVFWFPIF	0.000204344	0.00319224	0.00169829
HLA-A1101	PGSWRPPLKII	TLPTPRERNLASPSPSTLVEAREPHGPLRV	LEELPQQGPQCRPSQCCPLTAPAEVEWPWS	0.000808326	0.00258826	0.00169829
HLA-A0201	DITSAESSDS	MPMTEKVEELLRVIGPFYEIVEDKKSGRSS	GAESEEEEAQEEVKGAEQSDNDKKMMKKSA	0.000527845	0.00286871	0.00169828
HLA-A0201	LTRVSLVCWSM	CDHKEDDLGAVEEQRSVILHLLSQLKLGMD	EKSTHFLYPVHMLGQF	0.000380773	0.00301574	0.00169825
HLA-A0301	SRQSVGKSPRS	GGLVSDAYGEDDFSRLGGDEDGYEEEEDEN	RATESTISFVRFWNCANSVPFHG	0.000752528	0.00264398	0.00169825
HLA-A0101	VGSACHSQII	MAGSSEEAPDYGRGV	CL	0.000478835	0.00291766	0.00169825
HLA-A0201	TLCFATGAGKD	PARWGWCPVGRHRSCPWLKCSAAHGCAMRW	WPSAICR	0.000228149	0.00316835	0.00169825
HLA-A1101	MAGVQWCNLG	TAKISDFSWNPNEPWVICSVSEDNIMQVWQ	SLQLPPPRFDRFSCLSLLSSWDYRCVPPCL	0.000597443	0.00279903	0.00169824
HLA-A1101	EFQNLLLAIMS	ITGFLFTSLAFMLVEGNFVLFCTYTLGFRN	AVPFLILVALMESNLIITYAVAVAAGISVA	0.000613162	0.00278326	0.00169821
HLA-A0301	GGWGRRRRRG	GEGSSRKGRHRSGQRRAGSGEVCGLGERPK	GRKGEGNTRWGQS	0.000732552	0.00266386	0.00169821
HLA-A0101	KMNVPRPQTAS	MGECAGGRVHLAQRLGLGNGHYRK	FPALFPPRLASPAPRPLVSGLFFLGERRWR	0.00072426	0.00267215	0.0016982
HLA-A0101	KPAGLAGCR	VVSSPRGLGIQGRGAGRGEGEGPRPAPERR	PPLPADRNPRPHRGLSSTADTCRLLPSGAQ	9.27255e-05	0.00330359	0.00169816
HLA-A2402	KGSQKVSGISG	INAAHGFSLIQVDNTKVTMKEILLKAVKRR	DKVEIDPVTNQKASTKFWIKQKPISIDSDL	0.00055207	0.00284424	0.00169816
HLA-A2402	HSECLLLC	VDVMPVDKRKTYIASFQNGIFSERILQEER		0.000614928	0.00278139	0.00169816
HLA-A0201	KKSSINQTN	TPIWTSRLPHCVFNQDSFEHALEGEFQNEK	STKQGQVFEYLYLDT	0.000416099	0.0029802	0.00169815
HLA-A2402	VRSACVDTA	AVNPAILKLLKHYQWKRVGTLTQDVQRFSE	CLTACCCHLAKGNVV	2.19831e-05	0.00337431	0.00169815
HLA-A0101	LQERKRGRDE	EGAGFATTQTPLWLLGEVEAPRGGRLSVFP	ELFL	0.000805038	0.00259124	0.00169814
HLA-A1101	FPRMTSASIS	HSLLGTNAKMLIIVVSAVAGTSCGKSTDHA	HQMTSLRCWTT	0.000447324	0.00294893	0.00169813
HLA-A0201	VSPGSLTGCH	EPNLLPGQLSHGAVGVREGRVQWISMAFES	AAYLPGVCHL	3.29982e-05	0.00336325	0.00169813
HLA-A0101	GWWNTVYTCS	SLPGSTASASAASSWCPLCFTPSPGRRATS	TGWSSISS	0.000703081	0.00269315	0.00169811
HLA-A0201	TEARRCRNM	KKLNTHNRNEPEYNISQPGTEIFNMPAITG	PAPTWGWRP	2.02395e-05	0.00337599	0.00169811
HLA-A2402	MTPMRTTAGTR	VRRSKGSRTPSRAGTSGISGTSIKAWAWLW	ATPSSPA	1.46309e-06	0.00339472	0.00169809
HLA-A1101	PDPGGRLGG	AEPERSQSAALEPSSSADAGTGPGSGSSWT	SGGKGLHACRGEPRGLLREASQTLSCHSIR	0.000459581	0.00293659	0.00169809
HLA-A1101	GRGRARGRPE	MDRKVAREFRHKDH	AGHQ	0.000743338	0.00265281	0.00169808
HLA-A0101	GGEAGGQSPRP	MPRRGAQGPPPALGPTAVGAR	QQRPEGRVSPASPPPGRPPRRGRQVGAEGR	0.000317587	0.00307856	0.00169807
HLA-A0101	KSARCQGPR	PCVVNEYYYRKKCESIVEPKPDGEPAATRE	SPKTCDGLHRFVQAAPGPP	5.19436e-05	0.0033442	0.00169807
HLA-A0101	PSWECPRG	SPSCTWSTANAEEPAGRKALSVEKDAGCRG	WINLFAESLQCKVDCEANLTPNVGGYFVDK	0.000765725	0.0026304	0.00169806
HLA-A0301	QAGLAHPAGLL	EDAHLGPAVQAVPRTRGLPGEAPGRAALPQ	RGWPRPSPAPQGGL	0.000571157	0.00282496	0.00169806
HLA-A0301	QDRGPGSGP	SGGNATLQVDSWPVNERYPAADHLQQPGCH	PLPGPGVRPLLQWAQGAGAGRRERPQCAD	0.000215289	0.00318075	0.00169802
HLA-A1101	QRETHTTHM	TGEAVSTHTYTHTHVCAHTHARKHAHAQPG	GQPRGRSRFPWKSGVQ	0.000635498	0.00276052	0.00169801
HLA-A2402	GKGRPPGAR	LGPAAAKPDLISKLERRAAPWIKDPNGPKW	LRKEEMGALYVEEPRTQKPPILPSREAAEV	3.99193e-06	0.00339201	0.001698
HLA-A2402	GRLHLLVLQ	HLGRVGSAPPSHPPSSVWTIEPHPAPRTAP	AAQAIVESPPGVQNGASASCHSGPLKSPM	0.000183711	0.00321226	0.00169799
HLA-A0101	GNYVVTDHG	MRPSGTAGAALLALLAALCPASRALEEKK	SCVRACGADSYEMEEDGVRKCKKCEGPCRK	0.000557367	0.00283858	0.00169797
HLA-A0101	YVCLAMGGTCA	ASRGGVAVVPASAPATMVGHAWRRRKGSAA	MLASASATPAGTPSRAPATSTFPHEGAGRR	4.43812e-05	0.00335156	0.00169797
HLA-A0101	SMRTGTLGS	STTGTGSTSGSDSTTGPSKATSCGRMASPC	LTATSCLERTAWSWCGMIRDNGVTCPATTT	0.000558996	0.00283693	0.00169796
HLA-A0301	PIEDAGGQQ	DRVALVYPNNDPVMFMVAFYGCLLAEVIPV	IGFLLGSCGIALALTSEVCLKGLPKTQNGE	0.000307943	0.00308798	0.00169796
HLA-A0101	EGGRRVPGR	IRSRRLGVSIDPLRVAVRRFDCLSLEPASL	APENCAVAFSAETRVSGAVTVRPASRFISD	5.33409e-05	0.00334257	0.00169795
HLA-A0201	PSPAASCAAP	GPTSCKTTASPSSSRWPLACSIWRKHPSSW	SIPWAL	2.61771e-05	0.00336971	0.00169794
HLA-A0201	NSNVSQARHHH	DFADDEHSTFEDSESRRDSLFVPHRHGERR	RNGSQKEKVKLLPDFNGDAGGFLWKAKSRE	0.000643111	0.00275275	0.00169793
HLA-A0101	SPEYTGLSTTV	PTPSPVPSFSPAKSATSVEVPPPSSPVSNP	TTAAGSPAENSQQLPCMRNTHVPSSSVTHR	0.000153751	0.00324211	0.00169793
HLA-A2402	SGIIHTLATLT	VREKVIDFSKPFMTLGISILYRKPNGLVLM	QTWWKTILPC	0.0003652	0.00303055	0.00169788
HLA-A0201	ASHPPRSGCP	AHGSHSAPTATPTAAGPLPPAPAGPQPAPT	PPQRPPWPSAPTHPDWNPSGAPSTLTL	0.000303669	0.00309208	0.00169787
HLA-A0301	TSMWCWVGQV	LKILETLVLGSRNTSIWVSNMTQALVSTAW	SASQTRSAGQAALGPNTESAKRRPCAGSSR	0.000104827	0.00329088	0.00169785
HLA-A0101	NNFSPNTRT	KLTAEVLGIICIVLMATVLKTIVLIPFLEQ	QKGKKNLGREFAGLYFEELQSAFYR	0.000672807	0.00272289	0.00169785
HLA-A2402	DCAPPYPAS	LLPADPDESSYFVIGAVLYRTLGLILPPPS	S	0.000354411	0.00304128	0.00169784
HLA-A2402	TGGLNLCSRM	ITRMFECDVCHKFMKTPEQLLEHKKCHTVP	TK	0.000152225	0.00324342	0.00169782
HLA-A0201	GNSNRICYNG	MQFVEPSRQFVKDSIRLVKRCTKPDRKDCH	IHWLLCEIDPYSY	0.00057079	0.00282485	0.00169782
HLA-A2402	FSEVRSAC	SDNAVNPAILKLLKHYQWKRVGTLTQDVQR	VDTACLTACCCHLAKGNVV	0.000514699	0.0028809	0.0016978
HLA-A0201	RTRQMGESRS	PDVIFKLEQGEEPWVGDGEIPSSDSPGECM	PMSSGQ	0.000623122	0.00277247	0.0016978
HLA-A0101	RGWTSCRPR	MQPAKIAATVSWSCPRCATSQ	PSSPRRSCSLSTGALRMSVPRAWWTKTPSN	2.24575e-05	0.00337311	0.00169778
HLA-A2402	CCLPFPTSP	CHCRMVHMPGNETICPPNIYIECADHTLGP	SASSCLCPLFSSLSWILPSQSLPGGFFLGV	9.69501e-05	0.0032986	0.00169777
HLA-A0101	ETRAAKLRPS	SKSPASSPLTRSTPPVRGRAGPSGRAAASE	TSNSQRLPRPQGAAAKSSSQLPIPSAIPRP	0.000558527	0.00283701	0.00169777
HLA-A0201	WNCANSVPFHG	EEEEDENSRQSVGKSPRSRATESTISFVRF		0.000615161	0.00278036	0.00169776
HLA-A0201	CGCPAIDHS	VRTETPDRGSSRLERRSHALPVLGSRFFIT	CA	3.21082e-05	0.00336338	0.00169774
HLA-A1101	CHLCCVTLW	IKDNLDDIKRIIKARDIGYILLKMEKMENL	G	0.000391633	0.00300385	0.00169774
HLA-A0201	PGVQNGASAS	TIEPHPAPRTAPGRLHLLVLQAAQAIVESP	CHSGPLKSPM	0.000488247	0.00290722	0.00169773
HLA-A0101	AWTLGFGFR	DEHFQATASWPTKIIYLYISLLAARPKYYF	GYDENGAARWDLISNLRIQQIEMSTSFKMF	0.000183055	0.00321241	0.00169773
HLA-A0101	PSRHHHPG	CHEHQELRDRGRGHGVLLDGLGAQPGRLLR	HLCVLPGHLRAAAAPPRAQVRAAHTARGAA	0.000832769	0.0025627	0.00169773
HLA-A2402	VGGWNFGSQS	IDTWEWNDVTLYGMLNTLKNRNPNLKTLLS	RRTFIKSVPPFLRTHGFDGLDLAWLYPGRR	0.000419631	0.00297583	0.00169773
HLA-A0101	DAGLQGGAGCP	DTVLFEFLHTEMVAELWAHDPDPGPGAAPG	QVLVQRPVGGGVPEADGQPAHQSPGPDPTH	9.07422e-06	0.00338638	0.00169773
HLA-A0201	NPDQKDSGQ	AKLRKDIRQEYREDFVLTVTGKKHPCCVLS	SGSPSHNDPAKNPPGYLEDSFVKSGVFNVS	0.000117019	0.00327842	0.00169772
HLA-A1101	CPGWSAMAQSQ	VISCPPLTPDWGVQDVWSSLRLPSDGVGLS	LTAASASQVQAVLVPQPPEYLGL	0.000624976	0.00277045	0.00169771
HLA-A0101	WFSDSRHQRA	DGKVYDITVGWMPACRYLPRYPQSPLSHLI	AESHPRCPSC	0.000502534	0.00289288	0.00169771
HLA-A0201	SPRSRATEST	YGEDDFSRLGGDEDGYEEEEDENSRQSVGK	ISFVRFWNCANSVPFHG	0.00047486	0.00292055	0.0016977
HLA-A0201	TTRSCGAAWC	DRNWKSKATPRGGPRTSWTGSSTGSGCWWC	PRYGRWWPSSTCL	0.000254358	0.00314104	0.0016977
HLA-A2402	HPGHGYLGEHR	APGALGQSPLQPFPRAEQRNFLRSSGTSQP	CHRVRINVPPHRGLLWALSR	6.80319e-07	0.00339472	0.0016977
HLA-A0101	LYNRWRSRH	FLCSHGGIPPHKYHYIDDLVVILPQNVWEH	WPSAGGSRSTPSSS	0.000370426	0.00302496	0.00169769
HLA-A0301	QSNSTLMCSN	IQGGALAWLTWIILTQLLRVGNFFSSSTRN	TTS	0.000543811	0.00285154	0.00169768
HLA-A0301	LPSQSLPGG	HTLGPCCLPFPTSPSASSCLCPLFSSLSWI	FFLGVEP	0.000391711	0.00300364	0.00169767
HLA-A2402	IAVDWLLCS	GAAGVPQAGLVTMVIVLSAVGLPAEDVTLI	FHKIPPACSSCQQSASIKMDPLLCSVPSLP	0.00021893	0.00317639	0.00169766
HLA-A1101	PARRPRPRPSF	KKGKGVSRRLPRRPRIAPRTPQPAQPRTGA	PVSLRSAAPPTGTAGGTGRFVLRPGESGAG	0.00063698	0.00275834	0.00169766
HLA-A2402	LGRLPCPLPP	EGTPAAACSSSSGGSPAPAGAHGAVFLSCS	LPPCSLLSLCNPTRSSEARNPARYCRPLIR	0.000382445	0.00301287	0.00169766
HLA-A0201	QCCPLTAPAE	GPLRVPGSWRPPLKIILEELPQQGPQCRPS	VEWPWSPHQVTVSPAPATMVGHAWRRRKGS	0.000168401	0.00322688	0.00169764
HLA-A2402	ATMVGHAWRRR	CRPSQCCPLTAPAEVEWPWSPHQVTVSPAP	KGSAAYVCLAMGGTCAMLASASATPAGTPS	1.02347e-05	0.00338503	0.00169763
HLA-A2402	LARGALSQH	HRSSAQPHFPDGTLFDEQYSQTASYPSHSP	VLHKPVCAFCEVRKL	1.0498e-05	0.00338471	0.0016976
HLA-A1101	DNIWLCCPG	ILGCITCFSLFFFCNTATVYKICAWMQLLA	CSAVA	0.000326508	0.0030687	0.0016976
HLA-A2402	RPSFPVSLRS	RRLPRRPRIAPRTPQPAQPRTGAPARRPRP	AAPPTGTAGGTGRFVLRPGESGAGGGGDAW	0.0006789	0.00271626	0.00169758
HLA-A0301	SWCGMIRDN	SCGRMASPCSMRTGTLGSLTATSCLERTAW	GVTCPATTTCPTPARWGWCPVGRHRSCPWL	0.000380116	0.00301503	0.00169757
HLA-A2402	SADDVQVSPG	RRTYYSGDLLFSVDILRNVTDTFKRATYVP	SVHLLRVVEDFIHLVGDALKAFQSSLIVTD	0.0001628	0.00323232	0.00169756
HLA-A0101	ESRMEDRLDR	ENSLHSLKNRVEQQLHEHLQDAMSFLKDVC	LDDAIHVLRNHAVGPSTSLPAGHSDIHSLL	0.000215672	0.00317939	0.00169753
HLA-A2402	PLGFRTPSST	SLCNPTRSSEARNPARYCRPLIRSPSLAPQ		0.000661878	0.00273317	0.00169752
HLA-A2402	SSQAERLFP	LKVLLFSVVSGLEQNPLAAGFRLSPPCLPL	LRPPLRGLHIGLLQICSFCRPFSLS	2.53659e-05	0.00336968	0.00169752
HLA-A1101	TSEAVWLRGLC	ISTALAFLSLGAHNTTLTEILKGLKFNLTE	H	0.000622179	0.00277285	0.00169752
HLA-A2402	SRQYSLDEKMR	KTMLEFQELMTIFQLLHWNGSLKALRETKC	SHMALDWIMKERDSPGIVSQELRMALRQLE	7.02112e-06	0.003388	0.00169751
HLA-A1101	RGGSQRRGGG	MPPAPAWSSGPAARPGPD	GSEPQASAAT	0.0006654	0.0027296	0.0016975
HLA-A0101	EENTSSPSKEN	QTYLPCIMTVILSQVSFWLNRESVPARTVF	QHYLQHRGDHLSHQPGQGH	0.00047697	0.00291796	0.00169746
HLA-A0101	DPTHQPLLSP	AGCPQVLVQRPVGGGVPEADGQPAHQSPGP	RGPTSCKTTASPSSSRWPLACSIWRKHPSS	0.00049563	0.00289929	0.00169746
HLA-A2402	CLQWVGRVG	APRPLVSGLFFLGERRWRWGGTWRRGRVPD	GCAWALILCAGPRTQAWGSGLPCWGRYLGN	0.000251373	0.00314351	0.00169744
HLA-A0201	AWSSVDRGMN	AWSQDTGDANTNGKDWGRSWSDRSIFSGIA	TSEQNSASFASLTLNSAVSGM	0.000665932	0.00272894	0.00169744
HLA-A0201	SGLFFLGERRW	KKMNVPRPQTASFPALFPPRLASPAPRPLV	RWGGTWRRGRVPDCLQWVGRVGGCAWALIL	0.000442532	0.00295233	0.00169743
HLA-A2402	IIQRLCIFSA	KVDVEFDYDGPLMKTEVPGPRSQELMKQLN	ITKRAEAITWLMWTATECWIFIPRSPLSP	0.000477002	0.00291772	0.00169736
HLA-A2402	IVEGIPQPD	VSTKIQQLLNTLKRPKRPPLKEFFVDDSEE	PNQPKPEGRQMTPVKGEPLGVICNWPPALE	4.81736e-05	0.00334654	0.00169736
HLA-A0201	WCPLCFTPSP	WAAPTSTSCRTMTGRPSLPGSTASASAASS	GRRATSGWWNTVYTCSTGWSSISS	0.000113704	0.00328098	0.00169734
HLA-A2402	GRASRTRWPA	RQAKHEANDYRRQLQSLTCDLERWRGWRKR	TCRSTRTCSMSSWPWTSRSPPTGSC	0.000467991	0.00292668	0.00169734
HLA-A2402	TPSTSHLAVPA	WTTDEQLLAVQGPDYIGLHVRAPISAPCAT	TPAAEATFAHGSHSAPTATPTAAGPLPPAP	6.6782e-05	0.00332788	0.00169733
HLA-A0101	QSVGKSPRS	LVSDAYGEDDFSRLGGDEDGYEEEEDENSR	RATESTISFVRFWNCANSVPFHG	0.000480079	0.00291456	0.00169732
HLA-A0301	GKATLEGERKE	AHDSEELFQDLSQLQETWLAEGKAKFALKG	VLNLLS	0.000462829	0.00293175	0.00169729
HLA-A0101	FLWKAKSRE	NVSQARHHHRNGSQKEKVKLLPDFNGDAGG	HSQHSDQHNGRT	0.000438451	0.00295611	0.00169728
HLA-A0201	RRRRDPTV	SEEMSQFDFSTGVQSYSYSSQDPRPATGRF	HDDVLELEMDELNRHECMAPLTALVKHMHR	0.00036095	0.0030336	0.00169728
HLA-A0301	GEASSQAVPG	LLFRPDTNIQVLLDLKYNLSAEGISCITCS	PLRCPGPKDCWSERCRIQGPHQCQTSGKSH	0.000245977	0.00314853	0.00169725
HLA-A1101	GRDRLRLHPHG	WMQDHWGGSRRVHPRRAGGAEPDGADNLRG	AGQDGGGQVVQEQR	0.000867154	0.0025273	0.00169723
HLA-A0101	GPGVLELAGL	LPWGACCSSSWFCCCCSAQVWELGWGFLGM	QGTHAPSQGQTN	0.000602963	0.00279149	0.00169722
HLA-A0101	RWPATCRSTR	ANDYRRQLQSLTCDLERWRGWRKRGRASRT	TCSMSSWPWTSRSPPTGSC	5.03633e-05	0.00334405	0.00169721
HLA-A0201	PGLRSRLRARG	AVNCVLLAAGLRAPGGPDRWWPGGRRGSRR	R	0.00080894	0.00258547	0.0016972
HLA-A2402	PKAACCLP	ATSECPKRTQPCTYCTKEFVFDTIQPPVPV	QPMWCGHCGSGGPARPSEGQL	0.00083915	0.00255522	0.00169719
HLA-A0301	PCAPLEDELVC	ARCEPPAVGTACTRLCRPRSAPSRCGPGLR	RAGCSPEHGFCEQPGECRCLEGWTGPLCTV	0.000742923	0.00265145	0.00169719
HLA-A0301	YRQMKPPWP	DNLAQDLATVRQKLQDETNLRLEAENNLAA	VWIWRGRLSRWRRRSGS	0.000538415	0.00285591	0.00169716
HLA-A2402	ATLNACPGRR	QSGGEPGPVGEQQPAHPPPSDPSWPHSLLP	EQLLNLPVNCPFPRPSPGLPAECHSPAGVC	0.000110237	0.00328406	0.00169715
HLA-A0201	PGQRETHTTHM	KATGEAVSTHTYTHTHVCAHTHARKHAHAQ	GQPRGRSRFPWKSGVQ	0.000757359	0.00263692	0.00169714
HLA-A2402	VGGRVETRGP	EKDSLDPSFTHALRLVNQGEAPAVNCRPAA	RGPLRALCCQRTRRRRRPGWPPGSFARGPG	0.000619922	0.00277434	0.00169713
HLA-A0101	CVICLPDRHD	QGHQTKPLRAEIVTGISNQVSHLFLFLVPF	FNIFVHIPYLIHKCSLLFHLLPTLPLVICT	0.000675553	0.00271871	0.00169713
HLA-A0301	APTEDSNQQE	SAEQGKSSSQELGLKDQEDSDGHLSVNLEY	SITKREENQEQPRNYSHHQLNRSSKHSQGL	0.000576781	0.00281747	0.00169713
HLA-A0101	EPNTKSVPTIQ	PPATGLCPQLAPPLGPPALRVPPRPPPAGI	VTPHPSPRGSPLPTPKGTPVHTPKESPAGT	0.000553939	0.00284031	0.00169712
HLA-A2402	LMENETNTNT	NISVINGTSPFAYDYDLTHIVAAYQERNGR	AEKQTKEKAF	0.000517537	0.00287664	0.00169709
HLA-A0201	QRRAGSGEV	AGPTRRGLPRVRSSDQEGEGSSRKGRHRSG	CGLGERPKGGWGRRRRRGGRKGEGNTRWGQ	0.000123929	0.00327022	0.00169708
HLA-A0301	KRRSARLSAQM	MPKRKAAGQGDMRQEP	LVPVTPEVKPKRTSSSRKMKTKSDMMEENI	0.000672378	0.00272177	0.00169708
HLA-A0101	APRSAASDT	GVEPAADGKGVVASGSLPPPMCGPPSTRML		4.68305e-05	0.00334726	0.00169704
HLA-A2402	ARPGPDRGGSQ	MPPAPAWSSGPA	RRGGGGSEPQASAAT	5.73605e-05	0.00333671	0.00169704
HLA-A1101	RERCSGCI	GITFKRVGVPSTMDLVKSKSMDAISSETDR	GCSFSPHFWCIKL	0.000802818	0.00259125	0.00169703
HLA-A0201	LAVLTSALCS	EINGVTQGDRLRALKSRRQSKTNAIPLTCP	VVIWWIVCDYILPILLFCLDGFRTQ	0.00011451	0.00327955	0.00169703
HLA-A2402	MGQPRGRS	TYTHTHVCAHTHARKHAHAQPGQRETHTTH	RFPWKSGVQ	0.000832938	0.00256112	0.00169703
HLA-A0201	PQPGTSALD	VALLWKRLLIARRSRKGFFAQPDRATLWQV	VQRTVHICQQ	0.000182772	0.00321127	0.00169702
HLA-A0101	AGPQPAPTAS	TPAAEATFAHGSHSAPTATPTAAGPLPPAP	HPPRSGCPPPQRPPWPSAPTHPDWNPSGAP	0.000414238	0.00297979	0.00169701
HLA-A0201	LRNTKIKKKGR	PADGSEEYGNFLVTQKSVQVLAYYTVRNFT	PSGRVVTQYHYTQWPDMGVPEYSLPVLTFV	0.000266623	0.00312737	0.001697
HLA-A0101	KTFSQCHHG	YRELLDALPMDAYTHGCILHPELTTDSMIP	PHETGP	0.000129099	0.0032648	0.00169695
HLA-A0201	KCSRQYSLDE	MGKTMLEFQELMTIFQLLHWNGSLKALRET	KMRSHMALDWIMKERDSPGIVSQELRMALR	0.000616664	0.00277716	0.00169691
HLA-A0101	GGMTFAGRR	SFASGGDPDTTDYVAYVAKDPVNRRGSRWS	APFNPLQRYIFIYLFSVSTETLPRS	6.69007e-05	0.00332691	0.00169691
HLA-A0201	YTCSTGWSSIS	ASASAASSWCPLCFTPSPGRRATSGWWNTV	S	0.000286092	0.00310772	0.0016969
HLA-A0101	INWADDVSV	MSGGESIRQP	PVASNRR	0.000466169	0.00292762	0.0016969
HLA-A2402	KKKSSINQT	GTPIWTSRLPHCVFNQDSFEHALEGEFQNE	NSTKQGQVFEYLYLDT	0.000102539	0.00329124	0.00169689
HLA-A0101	AQIQEQKRLLD	ALESLLSWMVDTEELVANQKPPSAEFKVVK	DRKSTVEVIKREGEKIATTAEPADKVKILK	0.000438052	0.00295571	0.00169688
HLA-A0201	TPFSCLSHPS	VRLEGRSRSVAQARVQWSDLSSLQAPPPGF	SWDYRCPPPHPANFFVFLVEMGFHCVSQDG	0.000252434	0.00314129	0.00169686
HLA-A0301	PRAWWTKTPS	SQRGWTSCRPRPSSPRRSCSLSTGALRMSV	NSFTRSSSLREMPPPMHTSSSTPLMRTGTG	0.000782638	0.00261108	0.00169686
HLA-A0301	HSKFLAGFVC	MSGRGDGGQQQLL	HIEKNEVETNADTFCLYGVFLFLFFFSFSL	0.000330479	0.00306324	0.00169686
HLA-A0201	WGSAPSASNP	SRRPAWDRKRGTLSPAAPCWRRSAPPPPTA	APTEGRRRQGKAS	0.00036734	0.00302634	0.00169684
HLA-A0101	WGHGCHEHQEL	VFAGGINRTKYPILCQAVLPRQRRGPLYHL	RDRGRGHGVLLDGLGAQPGRLLRPSRHHHP	0.000564955	0.00282872	0.00169684
HLA-A0201	TNPCCRWY	IPKLADNLKLFRLRSCARCKCSRKKIWNQV	E	0.00064992	0.00274371	0.00169682
HLA-A2402	YNCGKTQLSQ	KEAEEVNCPHLSREFCTPRIRGNTCFCCDL	H	0.000565655	0.00282798	0.00169682
HLA-A2402	HRSCPWLKC	CGMIRDNGVTCPATTTCPTPARWGWCPVGR	SAAHGCAMRWTLCFATGAGKDWPSAICR	0.000280682	0.00311293	0.00169681
HLA-A0201	VSKPTRVAGGR	ANVTVGTCSGFCSQKGSRAKRTTGGADAPS	LRCLIQPSC	6.96125e-05	0.00332399	0.0016968
HLA-A0201	REESREESEE	EDVPPVLVSPSPTYTPILEDAPGPQPQAEG	DELGETLPDSTPLGFYLRSPTSPRWDPTGE	1.56369e-05	0.00337796	0.0016968
HLA-A2402	AQTGSQNFG	DYVERTFTGGTAASPPRGPLHTTDPQGSPQ	KSGKFTGAMGKAQSPQKGATEPQAGFRCPQ	0.000476012	0.00291755	0.00169678
HLA-A2402	KAQREAHKMV	LSTDSLSRLRSPSVLEVREKGYERLKEELA	REANIKQATAEKQLKEAQGKIDVLQAEVAA	0.000639997	0.0027535	0.00169675
HLA-A0101	VWTIEPHPA	RREQRYLYLGDRASHLGRVGSAPPSHPPSS	PRTAPGRLHLLVLQAAQAIVESPPGVQNGA	0.000145096	0.00324836	0.00169673
HLA-A1101	ETDRRERCS	EQKAGITFKRVGVPSTMDLVKSKSMDAISS	GCIGCSFSPHFWCIKL	0.000576745	0.00281671	0.00169673
HLA-A0201	VRCRERPQVGP	REGGRAARPEPLSPSLLRRSLRRSPGVPLG	GLEGARPPPERVLALSFRAPQVQSCTPRAR	0.000446135	0.00294728	0.00169671
HLA-A0101	SSPASWAAPTS	MFAPRLLDFQKTKYASSG	TSCRTMTGRPSLPGSTASASAASSWCPLCF	1.53263e-05	0.00337806	0.0016967
HLA-A0101	IVLSGCLCLC	FALKVLQWSDYEIVRLQLWDIAGALHLYDT	YYV	0.000353468	0.00303988	0.00169668
HLA-A0301	CRMVHMPGGH	REPELQGYSAYSVSACRLRCEKEAVLQRCH	PTPSQPSMPPC	7.21713e-05	0.00332113	0.00169665
HLA-A0201	APRTLLEEEG	TESESRGAIYSIPIMEDGGGGSSTPEDPAE	KALEEEEKYEDEEEKEEEEEEEEVEDEALW	0.000388806	0.00300448	0.00169664
HLA-A0101	GGRLGPGSR	SGAPNRSQLSSLTFPAQLRRIGVSGRKPGA	TCAPRCLPRARRGPGAHPRGGRCPPAETAL	6.33267e-05	0.00332985	0.00169659
HLA-A2402	KGRPPGARLRK	GPAAAKPDLISKLERRAAPWIKDPNGPKWG	EEMGALYVEEPRTQKPPILPSREAAEVLKD	4.19048e-05	0.00335126	0.00169658
HLA-A0101	YVCLAMGGTCA	WPWSPHQVTVSPAPATMVGHAWRRRKGSAA	MLASASATPAGTPSRAPATSTFPHEGAGRR	4.15955e-05	0.00335156	0.00169658
HLA-A0301	TWTTARAAP	HAAMADSAWTWATPCAAAAAPASRVLAAST	ALTAARVWRAAARTAAPARWASAAATAASA	0.000531535	0.00286159	0.00169656
HLA-A0101	SASATPAGTPS	ATMVGHAWRRRKGSAAYVCLAMGGTCAMLA	RAPATSTFPHEGAGRRQRPSAGCTARIWPA	0.00016359	0.00322952	0.00169656
HLA-A0201	NSLRFASKVR	YLLQNSLGGSAKMLMFVNISPLEENVSESL	LPPVSLVRTRGWL	6.94854e-05	0.00332363	0.00169656
HLA-A2402	PRPSPGLPA	SWPHSLLPATLNACPGRREQLLNLPVNCPF	ECHSPAGVCHLAEVPYLRILCQLEKGFQDQ	4.65436e-05	0.00334653	0.00169654
HLA-A2402	GTAAGTSGAPN	GGTGRFVLRPGESGAGGGGDAWDTGLQARR	RSQLSSLTFPAQLRRIGVSGRKPGAGGRLG	4.9636e-05	0.0033434	0.00169652
HLA-A0201	APTHPDWNPS	PAPAGPQPAPTASHPPRSGCPPPQRPPWPS	GAPSTLTL	0.000483363	0.00290967	0.00169652
HLA-A0201	RCLWEACLP	ETVRAAPYDWRLEPAGGVLPQARRAGGGDA	HWPQPRLSTLALFPAAPAPGLEGPLY	4.73373e-05	0.00334569	0.00169651
HLA-A0301	QRRKKILLVI	CYSRMRALSQEITRDFNLLQVSEPSLENKV	LPPRGSCCRSIVEDHISAFCLHIGIQIRVC	0.00063628	0.00275674	0.00169651
HLA-A1101	CSPIGWRPEQC	GVGDGNSAATGFCDSRLVTSTPEHVLPETV	PVPRKSPQER	0.000586956	0.00280606	0.00169651
HLA-A2402	LQLLSTLLWRR	RQIIGPFQRFTAIIGPNGSAQRPLSPRIGT	HF	7.68648e-06	0.00338531	0.0016965
HLA-A0101	RSRKVLSRE	SWRGCGLLQKREQSRGTLGCYAGLQWCSQP	YRKIKFVLDLELARSFGGEGIEPI	0.000570211	0.00282271	0.00169646
HLA-A1101	DESKVGSCVV	AGNISKNCTSDGWSETFPDFVDACGYSDPE	LRW	8.95223e-05	0.00330338	0.00169645
HLA-A0301	DRKRGTLSPAA	ARSGIERRDGGDNARLELSGCSLGSRRPAW	PCWRRSAPPPPTAWGSAPSASNPAPTEGRR	6.59001e-06	0.00338627	0.00169643
HLA-A1101	MKLLTLMTWM	NRRDSLSGKGKKKKNQASLKIHLLLKEWRL	NILSYYMKIFLTKFGVLL	0.000640315	0.00275254	0.00169643
HLA-A0301	LCSTTDQPGTA	AELVALPCLFTLQPRPSAARDAPRIKWTKV	MH	0.000644855	0.00274797	0.00169641
HLA-A2402	LMENETNT	NISVINGTSPFAYDYDLTHIVAAYQERNGR	NTAEKQTKEKAF	0.000756875	0.00263588	0.00169638
HLA-A0301	AAGDTRGRP	HLCVLPGHLRAAAAPPRAQVRAAHTARGAA	WDPARHPTRTRCPRRLRAAERALIPGTAAR	0.000606168	0.00278655	0.00169636
HLA-A0101	QVQSCTPRA	RCRERPQVGPGLEGARPPPERVLALSFRAP	REAVVPALPGLPHGARPPSRGLGAARPR	0.000137396	0.0032553	0.00169635
HLA-A0301	VGRVGGCAWAL	LVSGLFFLGERRWRWGGTWRRGRVPDCLQW	ILCAGPRTQAWGSGLPCWGRYLGNKERLRD	9.50841e-05	0.0032976	0.00169634
HLA-A2402	SPADACTPPE	TEAVQAALAKHKEQKMALPMPTKRRSTFVQ	NFSAPPDVTTTTSSSSSSSSIRPANIDLPP	0.00023596	0.0031567	0.00169633
HLA-A0101	GSAHLESPV	PGDCVPSEGDYRFRICTVSGHGRSPHVVFH	HILSPQDRVSLTFTTSERVVLTCELSRVDF	0.000279259	0.00311339	0.00169632
HLA-A2402	KGSAAYVCLA	LPTDSASRGGVAVVPASAPATMVGHAWRRR	MGGTCAMLASASATPAGTPSRAPATSTFPH	7.73871e-05	0.00331522	0.0016963
HLA-A0101	SAGQAALGPN	WVSNMTQALVSTAWTSMWCWVGQVSASQTR	TESAKRRPCAGSSRSMMGSSFLAN	0.000474261	0.00291834	0.0016963
HLA-A0201	RAGWNPAGFR	KRWRLHCLAFSQRFVRAGPACSSREACSSP	LPGRWSPFVALHLVCQIREVNIRAWC	5.44203e-05	0.00333816	0.00169629
HLA-A0101	SAPSASNPAPT	RPAWDRKRGTLSPAAPCWRRSAPPPPTAWG	EGRRRQGKAS	3.24041e-05	0.00336017	0.00169628
HLA-A0101	RRCRAPEPSA	GSERALRCRLHPVHARGAHVRVHVPGHRRY	RVHAAA	5.66605e-05	0.00333589	0.00169628
HLA-A0201	AAGFRLSPPC	EEFRPFLAKMRGILKVLLFSVVSGLEQNPL	LPLSSQAERLFPLRPPLRGLHIGLLQICSF	0.000262695	0.00312985	0.00169627
HLA-A0201	IPTSRCCWT	HWVLWSAVKSRWVIVAGSAPPAGPRYSSGL	SSTT	5.47232e-05	0.00333782	0.00169627
HLA-A0201	ECHSPAGVCH	TLNACPGRREQLLNLPVNCPFPRPSPGLPA	LAEVPYLRILCQLEKGFQDQALQDTECGKV	0.000437318	0.0029552	0.00169626
HLA-A2402	CFQFCDREE	TPLPVSSSFRPLILVYSNCRKTYIVNDRPP	RHWGYRELFPLLQWAPEGKVGGQLTLGEMI	6.6017e-06	0.0033859	0.00169625
HLA-A2402	NAEEPAGRKA	GICHPDHGGRSSHPQGPVRQMSPSCTWSTA	LSVEKDAGCRGPSWECPRGWINLFAESLQC	0.000117803	0.00327469	0.00169624
HLA-A0301	LNLPVNCPFP	PAHPPPSDPSWPHSLLPATLNACPGRREQL	RPSPGLPAECHSPAGVCHLAEVPYLRILCQ	0.000625541	0.00276691	0.00169622
HLA-A0101	GAGRGEGEGP	RQVGAEGRVRLGGGEGFVVSSPRGLGIQGR	RPAPERRKPAGLAGCRPPLPADRNPRPHRG	0.00052227	0.00287017	0.00169622
HLA-A0201	QAPCPRPRRA	AATPTSPASSALALPATWERGVSSQCTPTA	SGPGTLSATFCLRLWDCSWPRAWPALRSCW	0.000101166	0.00329122	0.0016962
HLA-A2402	PHWSPHRHP	NDSGIYRCEVQHGIDDSSDAVEVKVKGGLC	GAALCRLPWGL	0.000581841	0.00281054	0.00169619
HLA-A0101	RKRGTLSPAAP	RSGIERRDGGDNARLELSGCSLGSRRPAWD	CWRRSAPPPPTAWGSAPSASNPAPTEGRRR	0.000751692	0.00264067	0.00169618
HLA-A2402	KVKTFSEAC	MMLKGITRLISRIH	LMVRKPALELLHYLKNTSFAYPAIRYLLYG	0.000119529	0.00327281	0.00169617
HLA-A1101	PCSQHRTLGT	MLQDLSASVFFP		0.000736542	0.00265579	0.00169617
HLA-A0301	NFKCKCFRV	FFCGGGVGRRGCPRENKTHCFNLALNQPKN	SVGEIVTRNQQMSGKENSLTEIWLMIQKNS	6.59657e-05	0.00332636	0.00169616
HLA-A0201	SSGWSQTPGLQ	VTRVEEGGWWEGTLNGRTGWFPSNYVREIK	RSSCPGLPKCWDYRGEPPCPGFISLNELHT	0.000263334	0.00312888	0.00169611
HLA-A2402	TLACLGPGP	MEKLAAGLAGLRWSMGAFPLDLIVSRCRLP	GAPSRSADGTTHGGPRGYARRLHGARGPFG	2.08413e-05	0.00337134	0.00169609
HLA-A0301	SAAQTPDKA	VLPTPVLRHDSEGNLATKQIVFLQRPVMWN	SRHIKGEDKNKATSRSIGLDTTSSQPAESR	0.000530147	0.00286203	0.00169609
HLA-A0101	RGTLTPKQP	QLHLKSEKPQTKLLILHQAVAVILSLEQQV	ALREGKKKKFLPYRQSRQPHCQEPILGLVK	0.000173616	0.00321853	0.00169607
HLA-A0101	HVGLRGAGG	RCPRRLRAAERALIPGTAARRRLHAVPVHG	VTGPLPGHGLQLPVRRLLRDPGTLRAHPPL	0.000178551	0.00321355	0.00169605
HLA-A0201	PAATREKSA	WCKCCQPCVVNEYYYRKKCESIVEPKPDGE	RCQGPRSPKTCDGLHRFVQAAPGPP	0.00019974	0.00319236	0.00169605
HLA-A0201	GRPSLPGST	LDFQKTKYASSGSSPASWAAPTSTSCRTMT	ASASAASSWCPLCFTPSPGRRATSGWWNTV	0.00011974	0.00327234	0.00169604
HLA-A2402	AGSGAGDGYRG	ILIALLGFVCGCQVVSVFTEEEDSCEYGAS	GSSESVPSGARRETSPLGRDLTPSRALLTA	0.000297208	0.00309487	0.00169604
HLA-A0101	PGWPPGSFA	PAAVGGRVETRGPRGPLRALCCQRTRRRRR	RGPGRLWDT	0.000203234	0.00318881	0.00169602
HLA-A0301	TQAWGSGLPC	WRRGRVPDCLQWVGRVGGCAWALILCAGPR	WGRYLGNKERLRDPGSE	0.000618185	0.00277382	0.001696
HLA-A0201	PFRLLMLTPCL	LLLVKCYLLQLSSYFMRPQLLLVLKYCYNL	KLFFQLCPVIQYWLKPPKLIKLVLQCCISL	0.000689443	0.00270253	0.00169598
HLA-A0301	REQKPSGRA	PLPPPPQVRAGAGLWGFGVGWCKVCVGQLW	VNCVLLAAGLRAPGGPDRWWPGGRRGSRRP	8.56984e-05	0.00330626	0.00169598
HLA-A2402	IRLRPCNRDA	MVPEAWRSGLPQPRRRAAT	DNQGSAGLRGHQTP	0.000689055	0.00270282	0.00169594
HLA-A0101	GECMRTRQ	EVMKPDVIFKLEQGEEPWVGDGEIPSSDSP	MGESRSPMSSGQ	0.000836619	0.00255525	0.00169594
HLA-A0101	WRSGLPQPRRR	MVPEA	AATIRLRPCNRDADNQGSAGLRGHQTP	0.000238189	0.00315367	0.00169593
HLA-A0101	ASSRVAAGPT	MENGGSMQVSSHDPRGR	RRGLPRVRSSDQEGEGSSRKGRHRSGQRRA	0.000495063	0.0028968	0.00169593
HLA-A0101	TGPGSGSSWT	CAPAEAAPCPAEPERSQSAALEPSSSADAG	PDPGGRLGGSGGKGLHACRGEPRGLLREAS	0.000415026	0.00297676	0.00169589
HLA-A0201	PAGKAWASSY	LTCVTSSHWDRPYSREVAAFPLVSSLNLNV	PDGCTLLAS	0.000424641	0.00296713	0.00169589
HLA-A0301	DFHQVGRCLG	GSQEYKKAEKKVWKIFKSDSEVAGYIRQAG	AGRLWEWESGIENKA	0.000165975	0.0032258	0.00169589
HLA-A0201	NWKSKATPRGG	AILLIRNPYRSLVAEFNRKCAGHLGYAADR	PRTSWTGSSTGSGCWWCTTRSCGAAWCPRY	0.000777646	0.00261412	0.00169588
HLA-A2402	PNPFAALTG	MFLLPKQNHLWVFPEKPVPAPKASWLEETR	GSNGFCEKKFPRL	0.000286937	0.00310483	0.00169588
HLA-A2402	HKIPPACSSCQ	VTMVIVLSAVGLPAEDVTLIIAVDWLLCSF	QSASIKMDPLLCSVPSLPVFLPPVSSPGSL	3.76073e-05	0.00335416	0.00169588
HLA-A2402	RGWINLFAESL	STANAEEPAGRKALSVEKDAGCRGPSWECP	QCKVDCEANLTPNVGGYFVDKFVATMYHYL	0.00013015	0.0032616	0.00169588
HLA-A0101	RYPAADHLQ	IVSDGKYHVVRFTRSGGNATLQVDSWPVNE	QPGCHQDRGPGSGPPLPGPGVRPLLQWAQG	0.000186015	0.0032057	0.00169586
HLA-A0201	DFNGDAGGF	RHGERRNSNVSQARHHHRNGSQKEKVKLLP	LWKAKSREHSQHSDQHNGRT	1.66357e-05	0.00337508	0.00169586
HLA-A0301	KCSRQYSLDE	MGKTMLEFQELMTIFQLLHWNGSLKALRET	KMRSHMALDWIMKERDSPGIVSQELRMALR	0.00066283	0.00272888	0.00169585
HLA-A0201	WCNLGSLQLPP	DFSWNPNEPWVICSVSEDNIMQVWQMAGVQ	PRFDRFSCLSLLSSWDYRCVPPCLANFFVF	0.000459925	0.00293177	0.00169585
HLA-A2402	LSLASGGG	AELSMVGQASISGSEDITTSPQLSKMPSTS	GGEKSKLRPKELPRGEISWRWLPSFESLRW	0.000792133	0.00259956	0.00169585
HLA-A0201	GPGSRTCAPR	NRSQLSSLTFPAQLRRIGVSGRKPGAGGRL	CLPRARRGPGAHPRGGRCPPAETALFREAE	3.04238e-05	0.00336124	0.00169583
HLA-A0201	GSGSSWTPDPG	PGHPRSSPGPGPETAVPQLLPVHFPQGTGP	GRLGGSGGKGLHACRGAVACRALEADSGDA	0.000217222	0.00317437	0.0016958
HLA-A0101	HGPLRVPGSWR	HGPPTETLPTPRERNLASPSPSTLVEAREP	PPLKIILEELPQQGPQCRPSQCCPLTAPAE	0.000157173	0.00323439	0.00169578
HLA-A0201	RRPRIAPRTPQ	AALLALLAALCPASRALEEKKGKGVSRRLP	PAQPRTGAPARRPRPRPSFPVSLRSAAPPT	0.000650345	0.00274119	0.00169577
HLA-A0301	AAMADSAWT	FECTCPRGFYGLRCEAPTVRRGWTGAACSH	WATPCAAAAAPASRVLAASTTWTTARAAPA	0.00054123	0.0028503	0.00169576
HLA-A0101	RVQLGRCRTG	PAWLPLYGSVCCRLAAQPLCMTQPTASGTL	HKCMEF	0.000281757	0.00310976	0.00169576
HLA-A0101	AGLLRGWPR	AVQAVPRTRGLPGEAPGRAALPQQAGLAHP	PSPAPQGGL	4.33635e-05	0.00334813	0.00169575
HLA-A0201	GDTFQEGRCSE	LPQSMSQWGHPARLEPDPQPAVANVSCALA	HWK	0.000276539	0.00311495	0.00169574
HLA-A0301	QKEKVKLLPDF	RRDSLFVPHRHGERRNSNVSQARHHHRNGS	NGDAGGFLWKAKSREHSQHSDQHNGRT	0.000371804	0.00301968	0.00169574
HLA-A0301	VSATTQAAT	DRDTYLQFTDLQNWPRANITLQLSCTRAMC	PALPSTVLRRSTMGNSTPLSWLPLTRW	0.00052477	0.00286671	0.00169574
HLA-A0301	GPQESNNSTGT	PPAPPPSRSSRLGLWPRCFLIFPQLRILLL	MWKVSALLFVLGSASLWVLAEGGKL	0.00079328	0.0025982	0.00169574
HLA-A0101	VFPLQERKRGR	GKAEGAGFATTQTPLWLLGEVEAPRGGRLS	DEELFL	1.49612e-05	0.00337651	0.00169574
HLA-A0301	TPSPGRRATS	TSCRTMTGRPSLPGSTASASAASSWCPLCF	GWWNTVYTCSTGWSSISS	0.000404788	0.00298666	0.00169573
HLA-A0101	AWPWMAGGWG	QLADMLKSCNFSGHHCSASNFSVVSSASWA	VGRSGGSGVQGHPQQGFPSFHHQRLASCFP	0.00031983	0.00307152	0.00169568
HLA-A0301	LQILCFHHS	FISKVNTAVQLILVAASLAAPVFNYADSIY	CISL	0.000621537	0.00276981	0.00169567
HLA-A2402	PHRHPGAA	IYRCEVQHGIDDSSDAVEVKVKGGLCPHWS	LCRLPWGL	0.000756194	0.00263514	0.00169567
HLA-A2402	PHWSPHRHP	DSSGIYRCEVQHGIDDSSDAVEVKVKGGLC	GAALCRLPWGL	0.000580774	0.00281054	0.00169566
HLA-A2402	VTRNLRQDEK	LVINLGSGAFEALVEPVNGKFNDNAWHDVR	KTKTKTKTEELPLSSVTPWIDLRVLHPQEK	0.00049508	0.00289617	0.00169563
HLA-A0201	CRTGHKCM	YGSVCCRLAAQPLCMTQPTASGTLRVQLGR	EF	0.000758229	0.00263302	0.00169562
HLA-A0301	SADGTTHGGP	MGAFPLDLIVSRCRLPTLACLGPGPGAPSR	RGYARRLHGARGPFGGRGVLLGWGMGGSRG	0.000124066	0.00326715	0.00169561
HLA-A0101	TSLSFQGTENQ	KMSLSLEVATYRTLLEAENSRLQTPGGGSK	ELVSSLQENLESLTALEKENQEPLRSPEVG	7.70385e-06	0.0033835	0.0016956
HLA-A0201	EELEARFAD	KDRNLGFKISLHCPCCTFVPSNNYIIPNKS	LSHNRPTGGRSVLWMRPIALEMCRIIAAYV	0.000236719	0.00315446	0.00169559
HLA-A0201	CGCPAIDH	VRTETPDRGSSRLERRSHALPVLGSRFFIT	SCA	0.00049647	0.00289469	0.00169558
HLA-A0301	QVSASQTRSA	LGSRNTSIWVSNMTQALVSTAWTSMWCWVG	GQAALGPNTESAKRRPCAGSSRSMMGSSFL	0.000362998	0.00302815	0.00169558
HLA-A2402	AVSEMMLSLD	SADAVCFDVDSTVIREEGIDELAKICGVED	LEEM	0.00011219	0.00327895	0.00169557
HLA-A0101	EDSCEYGA	VEALHSCLQILIALLGFVCGCQVVSVFTEE	SAGSGAGDGYRGGSSESVPSGARRETSPLG	0.000112462	0.00327865	0.00169556
HLA-A0301	SSSTRNQSNST	GLALLSIQGGALAWLTWIILTQLLRVGNFF	LMCSNTTS	0.000781477	0.00260963	0.00169555
HLA-A2402	KVKLLPDFNGD	SLFVPHRHGERRNSNVSQARHHHRNGSQKE	AGGFLWKAKSREHSQHSDQHNGRT	0.000518132	0.00287291	0.00169552
HLA-A1101	KDCKEVTHQG	PFKKGHTRNKSTSSAMSGSHQDLSVIQPIV	LSPLTLLILVSSHH	0.000765805	0.00262514	0.00169547
HLA-A0101	RSSNSYRLS	ESEVREVHSRGWLWGISIWPAVHQESRGKG	LAEADGWRRTRRHSNLASPEPD	0.000462908	0.00292802	0.00169546
HLA-A0101	CPLPPLPPCSL	AACSSSSGGSPAPAGAHGAVFLSCSLGRLP	LSLCNPTRSSEARNPARYCRPLIRSPSLAP	1.25271e-06	0.00338967	0.00169546
HLA-A1101	QGPDCSAAD	GEDCGQRQCLNACSGRGQCEEGLCVCEEGY	GPGGPPAPAAGAWRLEWCHHHGAGARSHLQ	0.00052175	0.00286916	0.00169545
HLA-A0301	IHLLLKEWRLM	EVEQLLYYLQNRRDSLSGKGKKKKNQASLK	KLLTLMTWMNILSYYMKIFLTKFGVLL	0.000807205	0.00258369	0.00169545
HLA-A2402	GRSGGSGVQGH	SGHHCSASNFSVVSSASWAAWPWMAGGWGV	PQQGFPSFHHQRLASCFPKPGVSLWLPSHG	6.11375e-06	0.00338478	0.00169545
HLA-A2402	TSVSSGSTMG	PPEAPNQNSSSSASSEASETCQSVSECSSP	AWVSTEKRRKEKREPDPNGGGPTTASGPPA	0.000461152	0.00292974	0.00169545
HLA-A0301	EDAHLGPAVQ	VRSLSGDLGLGPCARPLPPVVGQGQPPGAG	AVPRTRGLPGEAPGRAALPQQAGLAHPAGL	0.000409957	0.00298092	0.00169544
HLA-A0101	DPGSARGEVN	DLPRAGEVHTGVMGLGLRVGRGVEEMQRPG	AETNGSAGRSPVAASACNPQ	0.000583093	0.00280777	0.00169543
HLA-A2402	VPKPKQKRH	RLVGEDAPKNKDLVEWLKLHPTYTVDMPSY	RCRNPNKLDINTLTGEERVPVVNKRNGKKM	0.000259472	0.00313137	0.00169542
HLA-A0201	LRAWCRTIA	MWVLVDVFLLLYFSECNKCDDKKERSLLPA	GDLVWAFGGKKTLAFCVTKVFMLFVSHLSG	0.000106844	0.00328391	0.00169538
HLA-A2402	RAMCVSATT	VNFVDRDTYLQFTDLQNWPRANITLQLSCT	QAATPALPSTVLRRSTMGNSTPLSWLPLTR	1.58688e-05	0.00337489	0.00169538
HLA-A0201	CRERPQVGP	GGRAARPEPLSPSLLRRSLRRSPGVPLGVR	GLEGARPPPERVLALSFRAPQVQSCTPRAR	6.58707e-05	0.00332488	0.00169538
HLA-A0201	RRKRETWRG	KLPSTPCVPDPTKQAEEILNAILPPRSQNW	K	0.000206475	0.00318427	0.00169537
HLA-A0101	KSREHSQHSDQ	RHHHRNGSQKEKVKLLPDFNGDAGGFLWKA	HNGRT	0.000613122	0.00277762	0.00169537
HLA-A0201	HPTRTRCP	PPRAQVRAAHTARGAAAAGDTRGRPWDPAR	RRLRAAERALIPGTAARRRLHAVPVHGHVG	0.000681089	0.00270964	0.00169536
HLA-A0301	PPRYRAPDSPA	TSTDYSLSATTHWHVGGLPPARPALWTGTA	PTHCPLI	0.000763712	0.002627	0.00169535
HLA-A0101	DMSNKRSNSFR	PGPAVAACAEAERIEELEPEAEERLPAAPE	QAILQGNRRLSSKALLEEKGLSLSQRLIRH	0.000189534	0.00320117	0.00169535
HLA-A0301	ERILQEERH	VVRNHGGYVDVMPVDKRKTYIASFQNGIFS	SECLLLC	0.000189129	0.00320157	0.00169535
HLA-A0201	PVRRLLRDP	RLHAVPVHGHVGLRGAGGVTGPLPGHGLQL	GTLRAHPPLRQA	0.000470717	0.00291996	0.00169534
HLA-A2402	PGSWQGVVRTH	FTSACLWSSNNVPGTILGTGVEKWPVQALA	SHTAVKPRGSGPPGCSGRELTSH	0.000115839	0.00327482	0.00169533
HLA-A2402	YRQQMKPPWPV	DNLAQDLATVRQKLQDETNLRLEAENNLAA	WIWRGRLSRWRRRSGS	0.000453233	0.00293741	0.00169532
HLA-A1101	QLAHFRDPQC	DCHVVPFSLFGKSFIRRCHLSSDSFIQIAL	LALFRVAVDKHQALLKAAMSGQGVDRHLFA	0.000688052	0.00270258	0.00169532
HLA-A0301	DITMQSLPKDG	IVTKYVESDDEKPLDDETVNEDASNENSEN	LHGIVSCTACGQQVNHFQKDSIYRHPSLQV	0.000817061	0.00257355	0.0016953
HLA-A0201	PSRHHHPG	CHEHQELRDRGRGHGVLLDGLGAQPGRLLR	HLCVLPGHLRAAAAPPRAQVRAAHTARGAA	0.000760051	0.00263052	0.00169529
HLA-A0201	QSSRGHTHPPT	RLQDYEEKTKKAERGQAPWGWHSTLGHAFP	HQEGNQERVPQRRLTAEMIKWLFGLENSSV	0.000682887	0.00270764	0.00169526
HLA-A0201	SRQVQRFLEE	VHKVIERRIRQELPFMATENIIMAMVKAGG	EVYPLLKPYESVMKVKAELCL	0.000433398	0.00295713	0.00169526
HLA-A2402	SQHSDQHN	NGSQKEKVKLLPDFNGDAGGFLWKAKSREH	GRT	0.000235035	0.00315548	0.00169526
HLA-A0101	GPWRPYIESG	PVTEVLRPVVARYGLDLSGLLVRLWREGAP	RTAGCLGGEGSFQRKGIRR	0.000290163	0.00310035	0.00169526
HLA-A2402	PLLCSVPSLP	IIAVDWLLCSFHKIPPACSSCQQSASIKMD	VFLPPVSSPGSLEIKTG	0.00051001	0.0028805	0.00169525
HLA-A0101	TQSFSSQKSVP	DAAKPAEAPDAPEAASPAHWPRESLVLYHW	CVRPPSPL	0.00017684	0.00321365	0.00169524
HLA-A1101	CRIQGPHQC	SCITCSGEASSQAVPGPLRCPGPKDCWSER	QTSGKSHSPLSPHVPTVHSTDACWVPAGCW	0.00063666	0.00275376	0.00169521
HLA-A0101	RQMGESRSP	VIFKLEQGEEPWVGDGEIPSSDSPGECMRT	MSSGQ	2.16608e-05	0.00336876	0.00169521
HLA-A0101	HALRLVNQG	MEEKYLPELMAEKDSLDPSFT	EAPAVNCRPAAVGGRVETRGPRGPLRALCC	0.000600785	0.0027896	0.00169519
HLA-A0101	HHLVQGGP	ILGGPLGRPCGICGRNSGPPMQSHGEPSAP	PAEPH	0.000751494	0.00263888	0.00169519
HLA-A0201	TGAMGKAQSPQ	PPRGPLHTTDPQGSPQAQTGSQNFGKSGKF	KGATEPQAGFRCPQSPRATGIATDPYRDLP	0.00024713	0.00314323	0.00169518
HLA-A2402	CGGGVGRRGC	CLYGVFLFLFFFSFSLFFFFHFSTLFAFFF	PRENKTHCFNLALNQPKNNFKCKCFRVSVG	0.000336907	0.00305343	0.00169517
HLA-A0301	REGGRAARP	PRRRRCRAVGAPSLGGVPGAQPAGGVGAVL	EPLSPSLLRRSLRRSPGVPLGVRCRERPQV	0.000594393	0.00279593	0.00169516
HLA-A2402	LQLAHFRDPQ	VDCHVVPFSLFGKSFIRRCHLSSDSFIQIA	CLALFRVAVDKHQALLKAAMSGQGVDRHLF	0.000600711	0.00278958	0.00169514
HLA-A0301	WGSGLPCWG	GRVPDCLQWVGRVGGCAWALILCAGPRTQA	RYLGNKERLRDPGSE	0.000681938	0.00270832	0.00169513
HLA-A0201	KGKSSCFPATK	RGALPPDSLSTRKGLPRPSTAGHRVRESGH	SSCHGCHSQQSAAPQESGSPRTYQV	0.000225634	0.00316461	0.00169512
HLA-A0201	KFGMKGKKGC	LSVYAVVVIASVVGFCLLVMLFLLKLARHS	VYLASYVDHFWLMTNANYH	0.000723973	0.00266623	0.0016951
HLA-A1101	QNYSQMRDE	VSSSDRRNSGATFTEGSWSPELPFDNIVGK	VFKSNLVCAFIVLLFITAIQSLLPSSR	0.00069515	0.00269505	0.0016951
HLA-A0101	MIKWLFGLENS	FPQSSRGHTHPPTHQEGNQERVPQRRLTAE	SVLI	0.000801752	0.0025884	0.00169507
HLA-A2402	SLKNRVEQQLH	GSPSPLTGTSQWPRPGGQAPSSPSYENSLH	EHLQDAMSFLKDVCESRMEDRLDRLDDAIH	0.000142949	0.00324718	0.00169506
HLA-A2402	LLESTMNELG	WNYMYSKQPSVFVKSTEEGIARVLNSNYAF	FPGRV	0.000519176	0.00287092	0.00169505
HLA-A0301	DGTTHGGPRG	AFPLDLIVSRCRLPTLACLGPGPGAPSRSA	YARRLHGARGPFGGRGVLLGWGMGGSRGWQ	0.000636065	0.00275403	0.00169505
HLA-A1101	PPGWKQWAREF	KLVGSPPWKEAFRQMPGENEKQPGQAPKQV	SEQLSSSRGDGRRVECFAVSGELSRRLGSA	0.000759313	0.00263076	0.00169504
HLA-A0301	IMKLQSPDMGG	LRLYFDDTGCWDMNDSTALWWVIKGPVVGS	NESSIYLRLARSTLLLIPLFGIHYTVFAFS	0.000618494	0.00277157	0.00169503
HLA-A0101	PGPETAVPQLL	RSQSAALEPSSSADAGEFRTAPGHPRSSPG	PVHFPQGTGPGSGSSWTPDPGGRLGGSGGK	0.000559718	0.00283034	0.00169503
HLA-A2402	RSRSVAQAR	KELFKINQFNLMASDLIALNRSLPDVRLEG	VQWSDLSSLQAPPPGFTPFSCLSHPSSWDY	1.13244e-05	0.00337872	0.00169502
HLA-A0301	WSPKAQRLQ	NISCSSTTFIKSTICLKMGCPGWPQVILPP	V	0.000477335	0.00291267	0.001695
HLA-A0101	REFRHKDHGRG	MDRKVA	RARGRPEAGHQ	0.000665394	0.00272461	0.001695
HLA-A2402	VAREFRHKDH	MDRK	GRGRARGRPEAGHQ	0.0006431	0.0027469	0.001695
HLA-A2402	GSRNTSIWV	EKIAVHCTVRGAKAEEILEKGLKILETLVL	SNMTQALVSTAWTSMWCWVGQVSASQTRSA	6.42973e-05	0.0033257	0.001695
HLA-A0301	PPVPVPKAAC	LLAQHATSECPKRTQPCTYCTKEFVFDTIQ	CLPQPMWCGHCGSGGPARPSEGQL	0.000628224	0.00276177	0.001695
HLA-A0101	KKKQLEEEA	PPRLSKEELIQNMDRVDREITMVEQQISKL	AKPPEPEKPVSPPPIESKHRSLVQIIYDEN	9.95123e-05	0.00329047	0.00169499
HLA-A0201	GPPALRVPPRP	LQGTKSNPFPASTPARPPATGLCPQLAPPL	PPAGIEPNTKSVPTIQVTPHPSPRGSPLPT	0.000461079	0.00292886	0.00169497
HLA-A0101	CRIIAAYV	ELEARFADLSHNRPTGGRSVLWMRPIALEM	HFTLISRGI	0.000595207	0.00279473	0.00169497
HLA-A0201	PSAGGSRST	HKYHYIDDLVVILPQNVWEHLYNRWRSRHW	PSSS	4.14621e-05	0.00334845	0.00169496
HLA-A1101	HKPVCAFCE	GTLFDEQYSQTASYPSHSPLARGALSQHVL	VRKL	0.000526037	0.00286387	0.00169495
HLA-A0101	MELEMHLLE	ATFAREQGFEKVKSLLLLSWIKTRKKLLIP	VFCLNWSLTSL	9.13757e-05	0.00329851	0.00169494
HLA-A2402	VSSASSPA	KDKVTYTLLRKHRHQTKKSNLRSLADIGKT	MTHRNLTSSSLNDISDKPEKDQLKNKFMKK	0.00075386	0.00263601	0.00169494
HLA-A0101	QEPRDFAYDSV	KQEYHDPVYEHNTMVGSAASQSFPPPLMIK	PSCHSIYMRQEGFLAHPSRTEVKLSTTEIP	2.61652e-06	0.00338725	0.00169493
HLA-A0101	QEPRDFAYDSV	KQEYHDPVYEHNTMVGSAASQSFPPPLMIK	PSCHSIYMRQEGFLAHPSRTEGCMFEKGPR	2.56324e-06	0.00338725	0.00169491
HLA-A1101	NKTHCFNLA	FSLFFFFHFSTLFAFFFCGGGVGRRGCPRE	LNQPKNNFKCKCFRVSVGEIVTRNQQMSGK	0.000219746	0.00317006	0.0016949
HLA-A1101	RPEGRVSPAS	GAQGPPPALGPTAVGARGGEAGGQSPRPQQ	PPPGRPPRRGRQVGAEGRVRLGGGEGFVVS	0.000701094	0.00268871	0.0016949
HLA-A2402	HQVGRCLGAG	QEYKKAEKKVWKIFKSDSEVAGYIRQAGDF	RLWEWESGIENKA	9.52384e-05	0.00329453	0.00169489
HLA-A0201	GPLRALCCQRT	ALRLVNQGEAPAVNCRPAAVGGRVETRGPR	RRRRRPGWPPGSFARGPGRLWDT	0.000662212	0.00272756	0.00169488
HLA-A0201	SWAAPTSTS	MFAPRLLDFQKTKYASSGSSPA	CRTMTGRPSLPGSTASASAASSWCPLCFTP	0.000231253	0.00315851	0.00169488
HLA-A2402	RGRQVGAEGR	GEAGGQSPRPQQRPEGRVSPASPPPGRPPR	VRLGGGEGFVVSSPRGLGIQGRGAGRGEGE	0.000295232	0.00309452	0.00169488
HLA-A1101	PWPVWIWRGRL	LATVRQKLQDETNLRLEAENNLAAYRQMKP	SRWRRRSGS	0.000832786	0.00255692	0.00169485
HLA-A0101	ALAPGSWQGVV	PSSFTSACLWSSNNVPGTILGTGVEKWPVQ	RTHSHTAVKPRGSGPPGCSGRELTSH	3.96363e-05	0.00335006	0.00169485
HLA-A2402	SSPGLSTEGKR	KGPFSVVRRCINRETGQQFAVKIVDVAKFT	WISNLKREASICHMLKHPHIVELLETYSSD	2.80974e-07	0.00338935	0.00169482
HLA-A0101	CSLSLSSQGFL	PLNRADAESLLSLCKEGSYLVRLSETNPQD	HLKFARTRENQVVLGQHSGPFPSVPELVLH	0.000118245	0.00327139	0.00169482
HLA-A0101	QPRSRKVLSRE	GLSWRGCGLLQKREQSRGTLGCYAGLQWCS	YRKIKFVLDLELARSFGGEGIEPI	0.000274817	0.00311477	0.00169479
HLA-A2402	MGKAQSPQK	GPLHTTDPQGSPQAQTGSQNFGKSGKFTGA	GATEPQAGFRCPQSPRATGIATDPYRDLPS	3.29603e-05	0.00335658	0.00169477
HLA-A2402	RAAPQRLRYLS	SARQGERGLPVPRGTACVPSVAHRRLPGAE	L	0.00027827	0.00311124	0.00169475
HLA-A0101	ARTAAPARWAS	PASRVLAASTTWTTARAAPALTAARVWRAA	AAATAASARTRAPRAPVLTAAAATPTSPAS	0.000187091	0.00320241	0.00169475
HLA-A2402	PSHGAVAAH	VQGHPQQGFPSFHHQRLASCFPKPGVSLWL	RGLPWGACCSSSWFCCCCSAQVWELGWGFL	1.4965e-05	0.00337451	0.00169474
HLA-A0101	GEKSKLRPK	SISGSEDITTSPQLSKMPSTSLSLASGGGG	ELPRGEISWRWLPSFESLRWSQKMDKKKL	2.73412e-05	0.00336212	0.00169473
HLA-A2402	VLRPGESGA	ARRPRPRPSFPVSLRSAAPPTGTAGGTGRF	GGGGDAWDTGLQARRGTAAGTSGAPNRSQL	1.72373e-05	0.0033722	0.00169472
HLA-A0101	SGKTTFVQDT	MAASAAAAELQASGGPRHPVCLLVLGMAG	CMPKALHRM	0.000728885	0.00266054	0.00169471
HLA-A1101	MRTTAGTRA	SKGSRTPSRAGTSGISGTSIKAWAWLWMTP	TPSSPA	0.000764763	0.00262464	0.0016947
HLA-A0101	LLLLPDRLPQS	VDETLDFGGLSPSDRSHPLAICSLHPKAQH	GGEPGPVGEQQPAHPPPSDPSWPHSLLPAT	0.000478484	0.00291092	0.0016947
HLA-A1101	FYGGKLHRAIS	TVPWVELGGKVSVNCAKTGYSASITFHTKP	SP	0.000758626	0.00263077	0.0016947
HLA-A0101	MKTKRFWRD	FRCSYCNNKLRATMMKALGTDHTRIYGQAK	QPSLQMQGRPLTAQG	0.000723687	0.00266569	0.00169469
HLA-A0201	PGPVGEQQPVR	RSHPLAICSLHPKAQHLLLLPDRLPQSGGE	RPEQPSCG	4.72441e-05	0.0033421	0.00169467
HLA-A1101	LRATMMKALGT	QKTVYPMERLLANQQVFHISCFRCSYCNNK	DHTRIYGQAKMKTKRFWRDQPSLQMQGRPL	0.000818614	0.00257072	0.00169467
HLA-A0201	ACSSSSGG	RKGALRVGDGPRVLGESPVSALGREGTPAA	SPAPAGAHGAVFLSCSLGRLPCPLPPLPPC	0.000757286	0.00263201	0.00169465
HLA-A0101	LMTVLSLFPD	RHKVLILFKLILLEKKVLFYISPVNKLVGA	SSESDWETLDPSVLEDPNLKEREQLGSDQT	0.000770738	0.00261856	0.00169465
HLA-A1101	HGGRSSHPQG	ARCLAGCEGAHEQVDFKDFYPAIAGICHPD	PVRQMSPSCTWSTANAEEPAGRKALSVEKD	0.000673076	0.00271618	0.00169463
HLA-A0201	AQTAAYCSE	KRASRIRKLFNLSKEDDVRQYVVRKPLNKE	EAAYQEK	0.000115779	0.00327347	0.00169463
HLA-A0101	GHVLPLQAAL	LPPPPPEPPFVARPLATSTEPEACGSASRP	RPDPKTQTLPCKAKLTDKPLQGTKSNPFPA	0.000684484	0.00270476	0.00169462
HLA-A0101	GFFAQPDRAT	SYQVKGWKLTQQQFVALLWKRLLIARRSRK	LWQVPQPGTSALDVQRTVHICQQ	0.000619603	0.00276963	0.00169462
HLA-A0101	LLLICTLLHFK	VLQCCISLYQILLQVKTCCTLHLYQFLMCR	V	0.000373551	0.00301567	0.00169461
HLA-A2402	CNRDADNQGS	MVPEAWRSGLPQPRRRAATIRLRP	AGLRGHQTP	0.000614781	0.00277442	0.0016946
HLA-A2402	SCLQPEGDER	RSAETHSLPSDTSYSEQEDSEDEDAICPAV	WQRKKTTSVCAVL	0.00014015	0.00324905	0.0016946
HLA-A0301	KDGLHGIV	DDEKPLDDETVNEDASNENSENDITMQSLP	SCTACGQQVNHFQKDSIYRHPSLQVLICKN	0.000699367	0.00268982	0.00169459
HLA-A0301	DCLQWVGRV	PAPRPLVSGLFFLGERRWRWGGTWRRGRVP	GGCAWALILCAGPRTQAWGSGLPCWGRYLG	0.000113247	0.00327593	0.00169459
HLA-A2402	CQSFDSLGV	HPQEKQASMTPPMLLGNPFLLPPNEIGSHS	MPTLLPA	7.28104e-05	0.00331636	0.00169459
HLA-A2402	LWDCSWPRAWP	SQCTPTAQAPCPRPRRASGPGTLSATFCLR	ALRSCWSTCAAVATPRMLGLACWLGPRSRQ	2.13604e-05	0.00336779	0.00169458
HLA-A0301	LTAVGLSEDSP	YRGGSSESVPSGARRETSPLGRDLTPSRAL	HTREEISRGPSLGAPGVSCPPVQGLLCFGL	0.000390085	0.00299907	0.00169458
HLA-A2402	SKLRPKELP	GSEDITTSPQLSKMPSTSLSLASGGGGGEK	RGEISWRWLPSFESLRWSQKMDKKKL	7.44258e-05	0.00331471	0.00169457
HLA-A0301	SSTTGTGST	PHEGAGRRQRPSAGCTARIWPASAHPRNRT	SGSDSTTGPSKATSCGRMASPCSMRTGTLG	0.000495014	0.0028941	0.00169456
HLA-A0301	ADESAAWPSG	HSYPALSAEQKKELSDIALRIVAPGKGILA		0.000329114	0.00305999	0.00169455
HLA-A0101	CRPPLPADR	LGIQGRGAGRGEGEGPRPAPERRKPAGLAG	NPRPHRGLSSTADTCRLLPSGAQG	0.000162701	0.00322638	0.00169454
HLA-A0101	PGLPGEHPDL	EAGSVTALVQCVLRATKHREQGGHLPGGWR	QVSEQLAGHHRERRRHPPQCVQPRRHP	0.000621899	0.00276718	0.00169454
HLA-A0301	GSPSLSCSA	PLLAALVLAQAPAALADVLEGDSSGKQPHL	LTNCFQA	3.27954e-05	0.00335628	0.00169454
HLA-A0201	GNLVIDSTS	SRGLTPVFGPYTRPSESELWDMWAGIRNND	IRGRSSEGAGWELLPL	0.000251789	0.00313728	0.00169453
HLA-A0301	PPQVRAGAGL	MLQRGLWPWRTRLLPTPGTWRPARPWPLPP	WGFGVGWCKVCVGQLWREQKPSGRAVNCVL	0.000613352	0.00277569	0.00169452
HLA-A2402	APAAGAWRLE	RGQCEEGLCVCEEGYQGPDCSAADGPGGPP	WCHHHGAGARSHLQHQRLRCH	0.000415534	0.00297347	0.0016945
HLA-A0101	GAGARSHLQ	QGPDCSAADGPGGPPAPAAGAWRLEWCHHH	HQRLRCH	0.000348436	0.00304056	0.0016945
HLA-A0301	MNILSYYMKIF	GKKKKNQASLKIHLLLKEWRLMKLLTLMTW	LTKFGVLL	0.00078963	0.00259936	0.0016945
HLA-A1101	QNSASFASLT	KDWGRSWSDRSIFSGIAAWSSVDRGMNTSE	LNSAVSGM	0.00072291	0.00266607	0.00169449
HLA-A2402	GGPLGRPCGIC	DDAGVYSCTAQNSAGSISANATLTVLDPIL	GRNSGPPMQSHGEPSAPHHLVQGGPPAEPH	8.01961e-08	0.00338888	0.00169448
HLA-A0101	PPPMCGPP	SFRYNGLIHRKTVGVEPAADGKGVVASGSL	STRMLAPRSAASDT	0.000759017	0.00262993	0.00169447
HLA-A0301	DCHRAASTSNT	YKVMYKIVTAREWRCCPGHSGVSCEEDDHA	SYP	0.000823562	0.00256538	0.00169447
HLA-A2402	YDDVPCINGSV	CFMNRRVISANPYLGGTSNGYAHPSGTALH	SALFLE	8.9132e-07	0.00338805	0.00169447
HLA-A0201	VTKAPKKFADD	PDAMPLPGVGEELKQAKEIEDAEKYSFMAT	MQEFTKFPTKTGRRSLSRSISQSSTDSYSS	0.000590974	0.00279794	0.00169446
HLA-A0201	SGEASSQAVPG	PLLFRPDTNIQVLLDLKYNLSAEGISCITC	PLRCPGPKDCWSERCRIQGPHQCQTSGKSH	0.000218874	0.00317003	0.00169445
HLA-A1101	SCGKSTDHA	DIPATLKFFHSLLGTNAKMLIIVVSAVAGT	FPRMTSASISHQMTSLRCWTT	0.000603674	0.00278521	0.00169444
HLA-A0201	PVAASACNP	RGVEEMQRPGDPGSARGEVNAETNGSAGRS	Q	5.23736e-05	0.00333648	0.00169442
HLA-A0301	LAEVAEYLLQ	KGCLARVKKLSSPDNVNCRDTQGRHSTPLH	HGADVNAQDKGGLIPLHNAASYGHVDVAAL	0.000332942	0.00305588	0.00169441
HLA-A0201	SALLSSQGGS	PWAPPGSPYLYWGREKPSHLALPPLPTVAY	SCALSSSLLLLALF	0.000162972	0.00322583	0.0016944
HLA-A0101	LRLRSNWT	MVS	LAPAGWTWRIWRKM	0.000905801	0.00248298	0.00169439
HLA-A2402	SSPRGLGIQ	SPPPGRPPRRGRQVGAEGRVRLGGGEGFVV	GRGAGRGEGEGPRPAPERRKPAGLAGCRPP	1.91507e-05	0.00336958	0.00169437
HLA-A2402	MAFESVSPG	CKELPEPNLLPGQLSHGAVGVREGRVQWIS	SLTGCHAAYLPGVCHL	5.02729e-06	0.00338371	0.00169437
HLA-A0301	PARLEPDPQP	GLLLQTNAALLNHPLPGQRGLPQSMSQWGH	AVANVSCALAGDTFQEGRCSEHWK	0.000676123	0.0027126	0.00169436
HLA-A2402	PQVLVQRPV	EMVAELWAHDPDPGPGAAPGDAGLQGGAGC	GGGVPEADGQPAHQSPGPDPTHQPLLSPRG	0.0002214	0.00316729	0.00169434
HLA-A0101	LEGGRRVPG	RIRSRRLGVSIDPLRVAVRRFDCLSLEPAS	RAPENCAVAFSAETRVSGAVTVRPASRFIS	0.000105575	0.00328311	0.00169434
HLA-A2402	ALQKFYRGG	LKPVIGVNTDPERSEGHLCLPVRYTHSFPE	CGGRESGYTLKGLA	0.000238636	0.00315005	0.00169434
HLA-A0101	ILCFHHSCISL	SKVNTAVQLILVAASLAAPVFNYADSIYLQ		2.77994e-05	0.00336088	0.00169434
HLA-A0201	SDTLTIGKDSG	RNSSSTVSYLKKEDSVSQSSSDAGLGSDHE	VSYSGGA	0.000271767	0.00311689	0.00169433
HLA-A0301	CPLCFTPSPG	AAPTSTSCRTMTGRPSLPGSTASASAASSW	RRATSGWWNTVYTCSTGWSSISS	0.000554609	0.00283402	0.00169431
HLA-A2402	ARRVSLASK	NNIERNVMNATDYVEHAKEETKKAIKYQSK	N	1.59424e-05	0.00337266	0.0016943
HLA-A2402	ASHLGRVGS	APEGKVGGQLTLGEMIGWRREQRYLYLGDR	APPSHPPSSVWTIEPHPAPRTAPGRLHLLV	4.65502e-06	0.0033839	0.00169428
HLA-A0101	ASSRVAAGP	MENGGSMQVSSHDPRGR	TRRGLPRVRSSDQEGEGSSRKGRHRSGQRR	0.00032526	0.0030633	0.00169428
HLA-A2402	CTAQKAVGKD	KNWAKAAAFVTSPPLSPDPTTPDYLTSLLA	NFTLIPEGVNGIEERMTVVWDKAVATGKMD	0.000674244	0.00271429	0.00169427
HLA-A0201	QCCPLTAPAE	GPLRVPGSWRPPLKIILEELPQQGPQCRPS	VEWPWSPHQVILPKAQLPSLSYSFSSPCSS	0.000161626	0.00322688	0.00169425
HLA-A0201	ARGPFGGRG	CLGPGPGAPSRSADGTTHGGPRGYARRLHG	VLLGWGMGGSRGWQPGRGFCV	7.34069e-05	0.00331509	0.00169425
HLA-A0201	DHISAFCLH	PSLENKVQRRKKILLVILPPRGSCCRSIVE	IGIQIRVCCVCVCV	4.11667e-06	0.00338433	0.00169422
HLA-A0301	DYRCSGIT	TYKCQSNSLAIIESGGGILRNVSSLVATRE	TVCRRCCSI	0.000626382	0.00276203	0.00169421
HLA-A0301	QAKKMLPIT	SSPLLLPHHVLQMKFALAPTASSSTLSNLS	MPEGTTPLARRSLTSCWTEFASWPTSARKS	0.000449698	0.00293872	0.00169421
HLA-A0301	QGVLRGRARA	ESLQELRLLLAGAEAKLENAEVLELTVRRV	RAAAGGSERALRCRLHPVHARGAHVRVHVP	0.000748088	0.00264032	0.00169421
HLA-A1101	LRSRTPIHG	SSQSFGLGPHRGRLNIQAWRTAIYMMEPGV	FRWTLGTPPASRVLSHRAGTLSGGMTGSHH	0.000723951	0.00266445	0.0016942
HLA-A0201	KKKQLMAEKN	RLAHEVGWKYQAVTATLEEKRKEKAKIHYR	VEKKIDKYTEVLKTHGLLV	0.000631022	0.00275737	0.00169419
HLA-A0101	SLSTGALRMSV	TVSWSCPRCATSQRGWTSCRPRPSSPRRSC	PRAWWTKTPSNSFTRSSSLREMPPPMHTSS	8.07952e-05	0.00330759	0.00169419
HLA-A2402	TYVFSCSLYPS	MMVEWVGEEKENWPCL	TPLPVSSSFRPLILVYSNCRKTYIVNDRPP	8.35649e-06	0.00338	0.00169418
HLA-A0201	DFAYDSVPSCH	HDPVYEHNTMVGSAASQSFPPPLMIKQEPR	SIYMRQEGFLAHPSRTEGCMFEKGPRQFYD	0.000202475	0.00318588	0.00169418
HLA-A0201	PCWRRSAPPP	DNARLELSGCSLGSRRPAWDRKRGTLSPAA	PTAWGSAPSASNPAPTEGRRRQGKAS	0.000515672	0.00287268	0.00169418
HLA-A0301	LGWGFLGMG	GAVAAHRGLPWGACCSSSWFCCCCSAQVWE	PGVLELAGLQGTHAPSQGQTN	0.000556763	0.00283158	0.00169417
HLA-A0101	SGTPGAAGPTA	NNLAAYRQEADEATLARGDPVLEEDPRGGG	GPCGA	9.26925e-05	0.00329565	0.00169417
HLA-A0201	EKKKSSIN	TGTPIWTSRLPHCVFNQDSFEHALEGEFQN	QTNSTKQGQVFEYLYLDT	0.000843123	0.0025452	0.00169416
HLA-A0301	KHPPEVAFAD	IPKIWKDSKEYGHTFRSDLREEILMLMARD	CAADIKSAYESQPIRQTAQDWPATSLNCIA	0.000823096	0.00256518	0.00169414
HLA-A0201	DFAYDSVPSCH	HDPVYEHNTMVGSAASQSFPPPLMIKQEPR	SIYMRQEGFLAHPSRTEVKLSTTEIPCKYR	0.000202381	0.00318588	0.00169413
HLA-A2402	FSAITKRAEA	YDGPLMKTEVPGPRSQELMKQLNIIQRLCI	ITWLMWTATECWIFIPRSPLSP	0.000382361	0.00300589	0.00169413
HLA-A0301	AVRRFDCLS	MASNFNDIVKQGYVRIRSRRLGVSIDPLRV	LEPASLEGGRRVPGRAPENCAVAFSAETRV	0.000339915	0.00304831	0.00169411
HLA-A2402	GPGLEGARPPP	EPLSPSLLRRSLRRSPGVPLGVRCRERPQV	ERVLALSFRAPQVQSCTPRAREAVVPALPG	2.5775e-06	0.00338563	0.0016941
HLA-A0201	PGPVGEQQPVR	RSHPLAICSLHPKAQHLLLLPDRLPQSGGE	RPEQPSCGPASRMPLTSRSVPPGRGALPPD	4.60823e-05	0.0033421	0.00169409
HLA-A0201	CGSGQAMT	GCLWRDCSMGVWASWQMVWWGWMTLGRVRS	MWDGATTASPVAMWRWSLSLTG	0.000790657	0.00259751	0.00169408
HLA-A0101	GQGQPPGAGE	GGVQYLLAPVRSLSGDLGLGPCARPLPPVV	DAHLGPAVQAVPRTRGLPGEAPGRAALPQQ	0.000368189	0.00301997	0.00169408
HLA-A0301	KPSGRAVNCVL	PPPQVRAGAGLWGFGVGWCKVCVGQLWREQ	LAAGLRAPGGPDRWWPGGRRGSRRPGLRSR	8.20986e-05	0.003306	0.00169405
HLA-A1101	EEDENSRQSV	AAEEKGGLVSDAYGEDDFSRLGGDEDGYEE	GKSPRSRATESTISFVRFWNCANSVPFHG	0.000280164	0.00310793	0.00169405
HLA-A2402	SKLKKKQLEEE	ELVPPRLSKEELIQNMDRVDREITMVEQQI	AAKPPEPEKPVSPPPIESKHRSLVQIIYDE	0.000664507	0.00272354	0.00169402
HLA-A0101	PMDGCLHVGIE	GCEVVPDVNVAGRKFGIKLLIPVADGESIR	GQNHGRQLLPARGPQHPFISEDEKQELCIS	1.65865e-05	0.00337145	0.00169402
HLA-A0301	KSPADSGP	KGNPSATAGPKASPTPQKTSAKSPGPMRRS	VPASVLG	0.000745778	0.00264223	0.00169401
HLA-A0101	DDVQVSPGSV	TYYSGDLLFSVDILRNVTDTFKRATYVPSA	HLLRVVEDFIHLVGDALKAFQSSLIVTDNL	0.000160162	0.00322783	0.001694
HLA-A0301	PSISLRRGP	DFNKYVAYIESQGAHRAGLAKVGDILAPAR	ADILGPSSASPTGVACARGMCFGATPSSFT	0.00065602	0.00273197	0.001694
HLA-A0201	LRATKHREQ	ILRNLSWRADINSKKVLREAGSVTALVQCV	GGHLPGGWRPGLPGEHPDLQVSEQLAGHHR	0.00067436	0.00271362	0.00169399
HLA-A0201	DEKQELCISGG	DGCLHVGIEGQNHGRQLLPARGPQHPFISE	FQSRKHGYEPRMFCVTTVCKKTQIQTAGRP	0.000246969	0.003141	0.00169398
HLA-A0101	EPHGPLRVPGS	RVHGPPTETLPTPRERNLASPSPSTLVEAR	WRPPLKIILEELPQQGPQCRPSQCCPLTAP	5.71855e-05	0.00333075	0.00169397
HLA-A0301	GRKALSVEKD	HGGRSSHPQGPVRQMSPSCTWSTANAEEPA	AGCRGPSWECPRGWINLFAESLQCKVDCEA	0.0007562	0.00263172	0.00169396
HLA-A0301	PHRGRLNIQAW	ETGCPPLGLESLRVSDSRLEASSSQSFGLG	RTAIYMMEPGVLRSRTPIHGFRWTLGTPPA	0.00020348	0.00318439	0.00169393
HLA-A2402	TEGMSSVFFN	VVNVLPGSGSLVGQRLSDHPDVRKIGFTGS	KGENCIAAGRLFVEDSIHDEFVRRVVEEVR	0.000486618	0.00290121	0.00169391
HLA-A0201	DIKWCSQD	LKDNEQTIGFYTKQILEGLKYLHDNQIVHR	L	0.000536127	0.00285167	0.0016939
HLA-A0101	RAPDSPAPT	YSLSATTHWHVGGLPPARPALWTGTAPPRY	HCPLI	0.000168888	0.0032189	0.00169389
HLA-A2402	LQDFAGESE	RINQLYEQARWAILLEEIDCTEEEMLIFAA	VDEIEAALSNLEVTLEGGKADSLLEDITDI	5.32683e-06	0.00338245	0.00169389
HLA-A0301	VRLLCHHPP	SWRIISSIEQKEENKGGEDKLKMIREYRQM	LSTV	0.000313065	0.00307471	0.00169389
HLA-A0101	CSQGCPAAFFG	CAQLCSCANNGTCSPIDGSCQCFPGWIGKD	KDCGRVCQCQNGASCDHISGKCTCRTGFTG	1.92404e-05	0.00336852	0.00169388
HLA-A0201	EKQPGQAPKQ	ESLRSPRRSLYKLVGSPPWKEAFRQMPGEN	VPPGWKQWAREFSEQLSSSRGDGRRVECFA	0.000529962	0.00285776	0.00169386
HLA-A0201	PPCLPLSSQ	AKMRGILKVLLFSVVSGLEQNPLAAGFRLS	AERLFPLRPPLRGLHIGLLQICSFCRPFSL	1.5047e-05	0.00337266	0.00169385
HLA-A2402	SGRKPGAGGR	RGTAAGTSGAPNRSQLSSLTFPAQLRRIGV	LGPGSRTCAPRCLPRARRGPGAHPRGGRCP	0.000132927	0.00325474	0.00169383
HLA-A0101	AKAFGTECTFG	RKTFIVPAIKPFDHYDFSRAKIACNLAWLV	HDRYPHDGLYCRNGQYRKSNCVCSAVFSFF	1.8111e-05	0.00336953	0.00169382
HLA-A0201	DSEEIVEGIP	VSSRVSTKIQQLLNTLKRPKRPPLKEFFVD	QPDPNQPKPEGRQMTPVKGEPLGVICNWPP	0.000121211	0.00326641	0.00169381
HLA-A0101	EWMTSIFIAQS	KMKPPTSWGLTAYSEKHHWHLCCDSSRTQT	ARAELERLRLSEKCDKESVDSSLKERASMV	6.5622e-05	0.00332198	0.0016938
HLA-A0201	QCLYSRQIAIK	TRIKKEPQSPRTDPALSCSRKPPLPYHHGE	SPAPGALGQSPLQPFPRAEQRNFLRSSGTS	0.000453486	0.00293412	0.0016938
HLA-A0201	PRFSESVSGTK	TSLRERYNSLDGYYSVACQPPSEPRTTVPL	FEEDHLSHYSPWSCGTIGSCINAIDSEPKD	0.000430465	0.00295714	0.0016938
HLA-A0301	HIEKNEVETN	MSGRGDGGQQQLLHSKFLAGFVC	ADTFCLYGVFLFLFFFSFSLFFFFHFSTLF	0.00053844	0.00284914	0.00169379
HLA-A1101	PGQRGLPQS	GSQEVLGHAARLASSGLLLQTNAALLNHPL	MSQWGHPARLEPDPQPAVANVSCALAGDTF	0.000597898	0.00278967	0.00169378
HLA-A2402	GHPQQGFPSFH	FSVVSSASWAAWPWMAGGWGVGRSGGSGVQ	HQRLASCFPKPGVSLWLPSHGAVAAHRGLP	0.000201949	0.00318561	0.00169378
HLA-A0301	DLSHNRPTG	ISLHCPCCTFVPSNNYIIPNKSEELEARFA	GRSVLWMRPIALEMCRIIAAYVHFTLISRG	0.000227839	0.0031597	0.00169377
HLA-A0101	PVGGGVPEA	AHDPDPGPGAAPGDAGLQGGAGCPQVLVQR	DGQPAHQSPGPDPTHQPLLSPRGPTSCKTT	0.000104311	0.00328321	0.00169376
HLA-A1101	VETVSLCWPG	RFDRFSCLSLLSSWDYRCVPPCLANFFVFS	WSQTPDLVIRPPRPPGVLGLQA	0.000662747	0.00272474	0.00169374
HLA-A1101	SRCLSLLTFCL	NSLYYFRLAARSPQGLGASTAEISARTMQS	FISSGRCC	0.000545318	0.00284217	0.00169374
HLA-A0301	SFQGTENQE	LSLEVATYRTLLEAENSRLQTPGGGSKTSL	LVSSLQENLESLTALEKENQEPLRSPEVGD	0.000268772	0.00311869	0.00169373
HLA-A0301	LHRRCQHL	DFTSAWSTNHHLASIFDFTLDEIQSLKRCR	WLCLHQPLL	0.000805951	0.00258149	0.00169372
HLA-A0101	RRWRWGGT	QTASFPALFPPRLASPAPRPLVSGLFFLGE	WRRGRVPDCLQWVGRVGGCAWALILCAGPR	3.88472e-06	0.00338351	0.0016937
HLA-A0301	LELLEGEVL	IIGGGDTATCCAKWNTEDKVSHVSTGGGAS	PGVDALSNI	0.000314878	0.00307247	0.00169367
HLA-A0201	HARKQWKFC	QPSDTRQYHENIKINQAMRKKLILYFKRRN	QRYDQLMEAWEKKVERIENNPRRRAKESKV	0.000178205	0.00320908	0.00169364
HLA-A2402	MSFLKDVCES	QAPSSPSYENSLHSLKNRVEQQLHEHLQDA	RMEDRLDRLDDAIHVLRNHAVGPSTSLPAG	0.000248786	0.0031385	0.00169364
HLA-A2402	QAKKMLPITMP	SSPLLLPHHVLQMKFALAPTASSSTLSNLS	EGTTPLARRSLTSCWTEFASWPTSARKSKL	1.88375e-05	0.00336844	0.00169364
HLA-A1101	YIESGRTAGC	LRPVVARYGLDLSGLLVRLWREGAPGPWRP	LGGEGSFQRKGIRR	0.000611126	0.00277615	0.00169364
HLA-A1101	GPHQCQTSG	CSGEASSQAVPGPLRCPGPKDCWSERCRIQ	KSHSPLSPHVPTVHSTDACWVPAGCWLWGG	0.000600662	0.00278658	0.00169362
HLA-A2402	AEHRTKKK	DEDDVKVAVDVLKELEALMPSAAGQEKQRD	KRSRSRDRNRDRDRDRERNRDRDHKRRHRS	0.000670251	0.00271698	0.00169361
HLA-A0201	TPLARRSLT	FALAPTASSSTLSNLSQAKKMLPITMPEGT	SCWTEFASWPTSARKSKLEFSIYPAPQVST	0.000205528	0.00318168	0.0016936
HLA-A1101	EKGTYLNSIPN	LNAQYHSCKPHATAGPLYSDNSNISRYSEK	LASIHNRFLDNVFLGDRRVFPDIILE	0.000681396	0.0027058	0.0016936
HLA-A2402	TNAALLNHP	MGSQEVLGHAARLASSGLLLQ	LPGQRGLPQSMSQWGHPARLEPDPQPAVAN	0.000373114	0.00301407	0.00169359
HLA-A0301	ELPQQGPQCRP	SPSTLVEAREPHGPLRVPGSWRPPLKIILE	SQCCPLTAPAEVEWPWSPHQVTVSPAPATM	7.46121e-05	0.00331257	0.00169359
HLA-A0101	VRLGGGEGFVV	QQRPEGRVSPASPPPGRPPRRGRQVGAEGR	SSPRGLGIQGRGAGRGEGEGPRPAPERRKP	0.000242652	0.00314448	0.00169357
HLA-A0201	GSGVQGHPQ	CSASNFSVVSSASWAAWPWMAGGWGVGRSG	QGFPSFHHQRLASCFPKPGVSLWLPSHGAV	4.37714e-05	0.00334333	0.00169355
HLA-A0201	EPSSSADAGEF	AAARSPEQLCAPAEAAPCPAEPERSQSAAL	RTAPGHPRSSPGPGPETAVPQLLPVHFPQG	0.000202064	0.00318503	0.00169355
HLA-A0201	PHVPTVHST	PGPKDCWSERCRIQGPHQCQTSGKSHSPLS	DACWVPAGCWLWGGTVGGRHRLPKLREFTF	0.000152709	0.00323439	0.00169355
HLA-A0301	HPRGGRCPPAE	RKPGAGGRLGPGSRTCAPRCLPRARRGPGA	TALFREAEEGTQKYSLPSDPAGQAAF	2.51852e-05	0.00336185	0.00169352
HLA-A2402	ACLGPGPG	KLAAGLAGLRWSMGAFPLDLIVSRCRLPTL	APSRSADGTTHGGPRGYARRLHGARGPFGG	0.000659116	0.00272791	0.00169351
HLA-A1101	ENGGSMQVSS	M	HDPRGRASSRVAAGPTRRGLPRVRSSDQEG	0.000695082	0.00269193	0.0016935
HLA-A2402	RGGGSGTPGAA	LEAENNLAAYRQEADEATLARGDPVLEEDP	GPTAGPCGA	1.56261e-07	0.00338682	0.00169349
HLA-A0201	SRHHHPGH	HEHQELRDRGRGHGVLLDGLGAQPGRLLRP	LCVLPGHLRAAAAPPRAQVRAAHTARGAAA	0.000830738	0.00255623	0.00169349
HLA-A2402	GDSSGIYRC	MAQLFLPLLAALVLAQAPAALADVLE	EVQHGIDDSSDAVEVKVKGGLCPHWSPHRH	0.00016951	0.00321746	0.00169348
HLA-A0101	CTGARDAVKVL	DGRREVRSPTKAPHLQLIEGKTRAPESEGP	PFFHVNTIASRFSLPSRLPRFPFSQPS	0.000150026	0.00323694	0.00169348
HLA-A0201	MTGSHHTRS	RTPIHGFRWTLGTPPASRVLSHRAGTLSGG	SSAMTVGPGGEVGTTAVGWTQYFLPIQTQK	0.000195694	0.00319126	0.00169348
HLA-A2402	KGHAPGLPP	RQKEKGRDLAPRVSYTPAMRMTSTDYSLSG	LPLHTHIPQEWLCL	2.40869e-05	0.00336286	0.00169347
HLA-A0301	CLPLSSQAE	MRGILKVLLFSVVSGLEQNPLAAGFRLSPP	RLFPLRPPLRGLHIGLLQICSFCRPFSLS	0.000136238	0.0032507	0.00169347
HLA-A0301	ELPQQGPQCRP	SPSTLVEAREPHGPLRVPGSWRPPLKIILE	SQCCPLTAPAEVEWPWSPHQVILPKAQLPS	7.43487e-05	0.00331257	0.00169346
HLA-A2402	PGYGYEKPLRP	KQEQTDFAYDSDVTGCASMYLHTEGFSGPS	FPDDVCVVPEKFEGDIKQEGVGAFREGPPY	0.000471286	0.00291561	0.00169345
HLA-A0201	RAASTSNTS	MYKIVTAREWRCCPGHSGVSCEEDDHADCH	YP	0.000107709	0.00327915	0.00169343
HLA-A0101	RTSSTTGTG	TFPHEGAGRRQRPSAGCTARIWPASAHPRN	STSGSDSTTGPSKATSCGRMASPCSMRTGT	0.000289828	0.00309702	0.00169342
HLA-A0301	MERAESSRTC			1.66182e-05	0.0033702	0.00169341
HLA-A0201	HPKLQAIMS	PEGRVNVYHHLVETLKFAKGQRWRLGDPRS	KLWLGFDLRAAIAAPILHVNSKGCVEYEPN	8.63827e-05	0.00330042	0.0016934
HLA-A0201	CDSRLVTST	TQRHTHMLGQTTWLKGTRGVGDGNSAATGF	PEHVLPETVCSPIGWRPEQCPVPRKSPQER	6.43076e-05	0.00332249	0.0016934
HLA-A1101	CATSQRGWT	MQPAKIAATVSWSCPR	SCRPRPSSPRRSCSLSTGALRMSVPRAWWT	0.00061872	0.00276807	0.00169339
HLA-A0301	LSSQGGSSCA	PPGSPYLYWGREKPSHLALPPLPTVAYSAL	LSSSLLLLALF	0.000429924	0.00295684	0.00169338
HLA-A2402	GFVVSSPRGLG	VSPASPPPGRPPRRGRQVGAEGRVRLGGGE	IQGRGAGRGEGEGPRPAPERRKPAGLAGCR	0.00043837	0.00294838	0.00169337
HLA-A2402	CGAAWCPRYG	KSKATPRGGPRTSWTGSSTGSGCWWCTTRS	RWWPSSTCL	0.000454168	0.00293258	0.00169337
HLA-A0101	KSGEPAGSP	MG	AAEWFGTPRSRTSPSPSSAASQLPNSFIMR	0.000153203	0.00323354	0.00169337
HLA-A0201	GASLELLEGE	CITIIGGGDTATCCAKWNTEDKVSHVSTGG	VLPGVDALSNI	0.000181795	0.00320492	0.00169336
HLA-A0101	MSGKENSLTEI	FNLALNQPKNNFKCKCFRVSVGEIVTRNQQ	WLMIQKNSFKI	9.53985e-05	0.00329131	0.00169335
HLA-A0101	PSTLVEAREP	ESEASRPPRVHGPPTETLPTPRERNLASPS	HGPLRVPGSWRPPLKIILEELPQQGPQCRP	0.000711274	0.00267542	0.00169335
HLA-A0101	IDHDVTSGG	YLEQIHRGVKGFVRDLQGNPIANATISVEG	MVITGDCLYLETINLQPQLQAIWQ	0.000419463	0.00296723	0.00169335
HLA-A0301	SDITSAESSDS	TMPMTEKVEELLRVIGPFYEIVEDKKSGRS	GAESEEEEAQEEVKGAEQSDNDKKMMKKSA	0.000775327	0.00261135	0.00169334
HLA-A0101	ISGTSIKAWA	GHQMLAGAAQAASVRRSKGSRTPSRAGTSG	WLWMTPMRTTAGTRATPSSPA	0.000249965	0.00313671	0.00169334
HLA-A0101	RPHRGLSS	EGEGPRPAPERRKPAGLAGCRPPLPADRNP	TADTCRLLPSGAQG	0.000832602	0.00255406	0.00169333
HLA-A0201	GSPQAQTGS	DQIIDYVERTFTGGTAASPPRGPLHTTDPQ	QNFGKSGKFTGAMGKAQSPQKGATEPQAGF	0.000107498	0.00327909	0.00169329
HLA-A0301	DACWVPAGC	RCRIQGPHQCQTSGKSHSPLSPHVPTVHST	WLWGGTVGGRHRLPKLREFTFQL	4.60742e-05	0.00334046	0.00169327
HLA-A0301	LGHAFPQSS	KEELMLRLQDYEEKTKKAERGQAPWGWHST	RGHTHPPTHQEGNQERVPQRRLTAEMIKWL	0.000502565	0.00288395	0.00169326
HLA-A0101	MARDKHPPEVA	RLEVIPKIWKDSKEYGHTFRSDLREEILML	FADCAADIKSAYESQPIRQTAQDWPATSLN	0.000489993	0.00289652	0.00169326
HLA-A2402	TISYGLSIN	IYKRKLCSTTHHVNLAKWIVRLINRYIKYK	KFGNVGLIDIHPNCI	0.000416992	0.00296949	0.00169324
HLA-A0101	PARPALWTG	PRVSYTPAMRMTSTDYSLSATTHWHVGGLP	TAPPRYRAPDSPAPTHCPLI	0.000592255	0.0027942	0.00169323
HLA-A2402	SARCQGPRSPK	CVVNEYYYRKKCESIVEPKPDGEPAATREK	TCDGLHRFVQAAPGPP	5.23735e-08	0.0033864	0.00169323
HLA-A0201	QPMWCGHCG	TQPCTYCTKEFVFDTIQPPVPVPKAACCLP	SGGPARPSEGQL	2.05961e-05	0.00336584	0.00169322
HLA-A0301	TMQSLPKDG	TKYVESDDEKPLDDETVNEDASNENSENDI	LHGIVSCTACGQQVNHFQKDSIYRHPSLQV	0.000662833	0.00272359	0.00169321
HLA-A0101	RGVVGSAC	MAGSSEEAPDYG	HSQIICL	0.000811591	0.00257482	0.00169321
HLA-A0101	SGEHVWSMHAC	TCSEDGSLWHWDASTDVPEKSSLFHQEKFW	PCYNFIYRETNSFI	0.00049422	0.0028922	0.00169321
HLA-A0101	TESEKALQSN	GFSGPHCEKAGDVDTLAFDGRTFVEYLNAV	HFELSLRTEATQGLVLWSGKATERADYVAL	0.000390173	0.00299624	0.00169321
HLA-A0201	SFTQCHTYTGY	SKCRLERAQALEQAKKPQEAVFVPECGEDG	CWCVTPDGKPISGSSVQNKTPVCSGSVTDK	0.000388417	0.00299798	0.0016932
HLA-A2402	GAVLPRPLVAC	FTEWASLFRHYSPPPFGLLGTAPAYSFGIA	YAQP	0.00038882	0.00299757	0.0016932
HLA-A0301	HRDIKWCSQ	GPLKDNEQTIGFYTKQILEGLKYLHDNQIV	DL	0.000503214	0.00288316	0.00169319
HLA-A0301	PAVSGGSTQ	PTPPTSLSSPPGDLRPARQQLPPPPPDGLW	VPGLHLRPPARRPLYPGH	0.000467443	0.00291892	0.00169318
HLA-A2402	KCLYNVRSHK	LKIKKEPHSPCSEISSACSQEQPFKFSYGE	WE	0.000464561	0.00292179	0.00169317
HLA-A2402	STDYSLSGKG	GLFAWHRRRQKEKGRDLAPRVSYTPAMRMT	HAPGLPPLPLHTHIPQEWLCL	9.7557e-05	0.00328876	0.00169316
HLA-A0301	HPGAALCRL	CEVQHGIDDSSDAVEVKVKGGLCPHWSPHR	PWGL	0.00054446	0.00284184	0.00169315
HLA-A0201	IYKRKLCST	VEEIGWSYTGKHITYIMRFSRNFYCFVSIF	THHVNLAKWIVRLINRYIKYKTISYGLSIN	7.08437e-05	0.00331541	0.00169313
HLA-A1101	SRGTLGCYAG	TQVTDRKCSRTQGERGLSWRGCGLLQKREQ	LQWCSQPRSRKVLSREYRKIKFVLDLELAR	0.00065252	0.00273371	0.00169311
HLA-A0101	RGPGAHPRGGR	IGVSGRKPGAGGRLGPGSRTCAPRCLPRAR	CPPAETALFREAEEGTQKYSLPSDPAGQAA	3.32996e-05	0.00335292	0.00169311
HLA-A0201	SPSCCGAQS	EMPPPMHTSSSTPLMRTGTGPSTLRTLWLA	TRSSSGPLISTTLTRMATSPKRRCWPS	6.49921e-06	0.00337968	0.00169309
HLA-A2402	GQPPGAGED	VQYLLAPVRSLSGDLGLGPCARPLPPVVGQ	AHLGPAVQAVPRTRGLPGEAPGRAALPQQA	6.93201e-05	0.00331682	0.00169307
HLA-A2402	AICSLHPKA	MEDLEEDVRFIVDETLDFGGLSPSDRSHPL	QHLLLLPDRLPQSGGEPGPVGEQQPAHPPP	2.18276e-05	0.00336428	0.00169306
HLA-A2402	AICSLHPKA	MEDLEEDVRFIVDETLDFGGLSPSDRSHPL	QHLLLLPDRLPQSGGEPGPVGEQQPVRRPE	2.18178e-05	0.00336428	0.00169305
HLA-A2402	RAASTSNTSYP	MYKIVTAREWRCCPGHSGVSCEEDDHADCH		5.88143e-05	0.00332729	0.00169305
HLA-A0301	ARLREGTGV	MVGKGAKGMLVSTE	PSPAPRTSCQLLGRLRKAGTARAPECPADP	0.000436688	0.0029494	0.00169304
HLA-A0101	AQGAGAGRRE	HLQQPGCHQDRGPGSGPPLPGPGVRPLLQW	RPQCAD	0.000381534	0.00300454	0.00169304
HLA-A2402	VGGQLTLGEM	PPCFQFCDREERHWGYRELFPLLQWAPEGK	IGWRREQRYLYLGDRGEKEEEHGVW	0.000312953	0.00307309	0.00169302
HLA-A0101	TRSCGAAW	RNWKSKATPRGGPRTSWTGSSTGSGCWWCT	CPRYGRWWPSSTCL	0.000378107	0.00300789	0.001693
HLA-A1101	PWPVWIWRGRL	ATVRQKLQDETNLRLEAENNLAAYRQQMKP	SRWRRRSGS	0.000830864	0.00255513	0.001693
HLA-A0101	HRNGSQKEKV	EDSESRRDSLFVPHRHGERRNSNVSQARHH	KLLPDFNGDAGGFLWKAKSREHSQHSDQHN	0.000606045	0.00277993	0.00169299
HLA-A0201	VSCALAGDTFQ	LPGQRGLPQSMSQWGHPARLEPDPQPAVAN	EGRCSEHWK	0.000319436	0.00306653	0.00169298
HLA-A0201	DGESIRPMDG	EKLNLRGCEVVPDVNVAGRKFGIKLLIPVA	CLHVGIEGQNHGRQLLPARGPQHPFISEDE	0.000566747	0.0028192	0.00169298
HLA-A2402	VQHNKIRSVEG	PSWTRSLNLSYNKLSEIDPAGFEDLPNLQE	SQLKAYLSLEVLDLSLNNITEVRNTCFPHG	0.000117801	0.00326812	0.00169296
HLA-A0201	QERNGESQVE	GLDARYNISVINGTSPFAYDYDLTHIVAAY	PIQPLLRTFKVD	0.000215966	0.00316994	0.00169296
HLA-A2402	AMVKAGGSRQV	LASLGASVHKVIERRIRQELPFMATENIIM	QRFLEEEVYPLLKPYESVMKVKAELCL	0.000111392	0.00327451	0.00169295
HLA-A0101	FNLKRAQDIS	LKVQLEHVQTRLREIQPCLAESRAAREKES	RLRRKLEKQRKVEVYADADEILQEEIKEYK	0.000683608	0.00270227	0.00169294
HLA-A0101	AEKQTKEKA	FAYDYDLTHIVAAYQERNGRLMENETNTNT	F	3.39517e-05	0.00335192	0.00169294
HLA-A0101	AGGWGVGRSGG	LKSCNFSGHHCSASNFSVVSSASWAAWPWM	SGVQGHPQQGFPSFHHQRLASCFPKPGVSL	0.000444398	0.00294144	0.00169292
HLA-A2402	RARRNIRWSQH	SRLKRELHMLATEPPPGITCWQDKDQMDDL	TL	1.07439e-05	0.00337508	0.00169291
HLA-A0101	PRRPRIAPR	GAALLALLAALCPASRALEEKKGKGVSRRL	TPQPAQPRTGAPARRPRPRPSFPVSLRSAA	4.66627e-05	0.00333916	0.00169291
HLA-A0101	AWSWCGMIR	ATSCGRMASPCSMRTGTLGSLTATSCLERT	DNGVTCPATTTCPTPARWGWCPVGRHRSCP	0.000138966	0.00324685	0.00169291
HLA-A0201	LKMGCPGWP	GFGQVIIVSEEPWKENISCSSTTFIKSTIC	QVILPPWSPKAQRLQV	0.000326423	0.00305936	0.00169289
HLA-A0101	KVLNCFLWS	AIDYLLFSSFQEFLQRQVWLTTLTRGQLPK	LNGKILSSRKSKI	0.000293103	0.00309266	0.00169288
HLA-A0101	KPRGSGPPG	LGTGVEKWPVQALAPGSWQGVVRTHSHTAV	CSGRELTSH	5.00074e-05	0.00333575	0.00169288
HLA-A2402	VGGGVPEADG	HDPDPGPGAAPGDAGLQGGAGCPQVLVQRP	QPAHQSPGPDPTHQPLLSPRGPTSCKTTAS	0.000245651	0.00314009	0.00169287
HLA-A0101	GGVLPQARR	HTLVQNLVNNGYVRDETVRAAPYDWRLEPA	AGGGDARCLWEACLPHWPQPRLSTLALFPA	0.000207931	0.00317781	0.00169287
HLA-A2402	APVLTAAAA	VWRAAARTAAPARWASAAATAASARTRAPR	TPTSPASSALALPATWERGVSSQCTPTAQA	2.31576e-05	0.00336255	0.00169286
HLA-A0301	AGENLLNAA	GTSKESYILHMIHLSEELGYRCVVFNNRGV	SKLLGQNWVQNAFDGSCNFFRWLEHLRLLR	0.000122215	0.00326349	0.00169285
HLA-A0101	AFPLVSSLNLN	PRVNPLKMSPHSLTCVTSSHWDRPYSREVA	VPAGKAWASSYPDGCTLLAS	0.000253467	0.00313224	0.00169285
HLA-A2402	LAGAAQAASV	TPPSSAGLGSNSAPPIPDSRLGEENKGHQM	RRSKGSRTPSRAGTSGISGTSIKAWAWLWM	0.000285298	0.00310034	0.00169282
HLA-A1101	RPCAPLEDELV	RARCEPPAVGTACTRLCRPRSAPSRCGPGL	CRAGCSPEHGFCEQPGECRCLEGWTGPLCT	0.000574076	0.00281154	0.00169281
HLA-A2402	AHRGRRATAG	PLLAALVLAQAPAALADVLEGDSSGPRFSR	RARRRPHHPLPRPLPAATAEPPGCAGLSAG	0.000720554	0.00266505	0.0016928
HLA-A0101	IPYLIHKCSLL	SNQVSHLFLFLVPFCVICLPDRHDFNIFVH	FHLLPTLPLVICT	5.0816e-05	0.00333477	0.00169279
HLA-A0201	KDSGVSYSGGA	SYLKKEDSVSQSSSDAGLGSDHESDTLTIG		0.00039096	0.00299459	0.00169278
HLA-A2402	GSSWTPDPGG	AAPCPAEPERSQSAALEPSSSADAGTGPGS	RLGGSGGKGLHACRGEPRGLLREASQTLSC	0.000465265	0.00292024	0.00169275
HLA-A0301	YCEMSNLILTT	QITTISSFVGAWLGALPIPLDWERPWQGAW	VVQGRFYSHFIH	0.000736384	0.00264909	0.00169274
HLA-A0301	SVEKDAGCRGP	SHPQGPVRQMSPSCTWSTANAEEPAGRKAL	SWECPRGWINLFAESLQCKVDCEANLTPNV	0.000255152	0.00313028	0.00169271
HLA-A0301	ARPPATGLCPQ	PKTQTLPCKAKLTDKPLQGTKSNPFPASTP	LAPPLGPPALRVPPRPPPAGIEPNTKSVPT	7.06866e-05	0.00331472	0.0016927
HLA-A0201	GHGYLGEHR	GALGQSPLQPFPRAEQRNFLRSSGTSQPHP	CHRVRINVPPHRGLLWALSR	8.69295e-06	0.0033767	0.0016927
HLA-A0201	VCAHTHARK	VSANVQNVTTEDVEKATGEAVSTHTYTHTH	HAHAQPGQRETHTTHMGQPRGRSRFPWKSG	0.000292183	0.00309319	0.00169269
HLA-A1101	CPLAVLTSALC	DDEINGVTQGDRLRALKSRRQSKTNAIPLT	SVVIWWIVCDYILPILLFCLDGFRTQ	0.000734802	0.00265057	0.00169268
HLA-A0101	SEAETLGHTGS	EEAGGLGTEFSELPGKSRDPWEPPREGREE	DAPSPWPLGSEEAEEDVPPVLVSPSPTYTP	3.7617e-06	0.00338159	0.00169267
HLA-A0201	THARKHAHA	VQNVTTEDVEKATGEAVSTHTYTHTHVCAH	QPGQRETHTTHMGQPRGRSRFPWKSGVQ	0.000478862	0.00290648	0.00169267
HLA-A0201	SSPCSSGS	LTAPAEVEWPWSPHQVILPKAQLPSLSYSF	P	0.000634932	0.00275036	0.00169264
HLA-A2402	ASASCHSGPL	APRTAPGRLHLLVLQAAQAIVESPPGVQNG	KSPM	9.24201e-05	0.00329284	0.00169263
HLA-A2402	PPMCGPPSTRM	FRYNGLIHRKTVGVEPAADGKGVVASGSLP	LAPRSAASDT	4.50155e-05	0.00334024	0.00169263
HLA-A0201	RPRSNSTD	SDICENGRPRSNSWQGNLGGNKKKIRGKRF	YGRHPF	0.000319812	0.00306542	0.00169262
HLA-A0201	HSHTAVKPRG	NVPGTILGTGVEKWPVQALAPGSWQGVVRT	SGPPGCSGRELTSH	0.000607214	0.00277802	0.00169262
HLA-A2402	APPTGTAGGT	RTPQPAQPRTGAPARRPRPRPSFPVSLRSA	GRFVLRPGESGAGGGGDAWDTGLQARRGTA	0.000245374	0.00313983	0.0016926
HLA-A1101	EPRMFCVTT	ARGPQHPFISEDEKQELCISGGFQSRKHGY	VCKKTQIQTAGRPDPGGAPERGPDAPGRSQ	0.000299031	0.00308617	0.0016926
HLA-A0201	EEMQRPGDPG	RAGAPTGDLPRAGEVHTGVMGLGLRVGRGV	SARGEVNAETNGSAGRSPVAASACNPQ	0.000429346	0.00295582	0.00169258
HLA-A0301	ADVLEGDSSG	MAQLFLPLLAALVLAQAPAAL	IYRCEVQHGIDDSSDAVEVKVKGGLCPHWS	0.000591049	0.00279409	0.00169257
HLA-A0101	TDSSRAVSE	ESSFSPGAGGFCTTLPPSFLRVDDRATSST	MAVLTPFERVRRDPPVCTVSYQRF	6.82154e-05	0.00331688	0.00169255
HLA-A2402	QGPDCSAA	GEDCGQRQCLNACSGRGQCEEGLCVCEEGY	DGPGGPPAPAAGAWRLEWCHHHGAGARSHL	0.000700853	0.00268422	0.00169254
HLA-A0301	TSTEPEACG	TSPLSSPRPIRKLVLPPPPPEPPFVARPLA	SASRPGHVLPLQAALRPDPKTQTLPCKAKL	0.000564858	0.00282019	0.00169252
HLA-A1101	TIVLSGCLC	DFALKVLQWSDYEIVRLQLWDIAGALHLYD	LCYYV	0.000326385	0.0030586	0.00169249
HLA-A0101	PPPPDGLWPA	SLRTNHQAPTPPTSLSSPPGDLRPARQQLP	VSGGSTQVPGLHLRPPARRPLYPGH	0.000378605	0.00300638	0.00169249
HLA-A2402	APPAGPRYS	GHLIVQLQELLHHWVLWSAVKSRWVIVAGS	SGLIPTSRCCWTSSTT	0.000104024	0.00328095	0.00169249
HLA-A0201	CSPIGWRPEQ	GVGDGNSAATGFCDSRLVTSTPEHVLPETV	CPVPRKSPQER	0.000151268	0.00323369	0.00169248
HLA-A0201	SNQYGDDEAN	PLLTIAVNKETRVRAGELDQALGRPFTLSI	GSSAVMKS	0.000377571	0.00300738	0.00169248
HLA-A0101	SLALISGRMGD	QFRIPGLPGCILSFQLKVCFLPVMWLFILL	GTAPAL	0.000595188	0.00278976	0.00169248
HLA-A0201	GSGSSWTPDPG	AEAAPCPAEPERSQSAALEPSSSADAGTGP	GRLGGSGGKGLHACRGEPRGLLREASQTLS	0.000210306	0.00317462	0.00169246
HLA-A0101	TISYGLSIN	IYKRKLCSTTHHVNLAKWIVRLINRYIKYK	KFGNVGLIDIHPNCI	0.000404113	0.00298081	0.00169246
HLA-A2402	CHSALGESEVR	VLLLRLLALLRPPGLGEACSCAPAHPQQHI	EVHSRGWLWGISIWPAVHQESRGKGRSSNS	1.80041e-05	0.0033669	0.00169245
HLA-A1101	GDGNSAATGFC	RYETSPVHPGTQRHTHMLGQTTWLKGTRGV	DSRLVTSTPEHVLPETVCSPIGWRPEQCPV	0.000609231	0.00277566	0.00169245
HLA-A2402	ERAETCWNARA	LFVLGSASLWVLAEGGKTQRKWLPAVADGD	WYSRLSRGARGS	2.80195e-07	0.00338458	0.00169243
HLA-A2402	KCFRVSVGEIV	GGVGRRGCPRENKTHCFNLALNQPKNNFKC	TRNQQMSGKENSLTEIWLMIQKNSFKI	0.000540432	0.00284442	0.00169242
HLA-A0201	PPRGSCCRSI	ITRDFNLLQVSEPSLENKVQRRKKILLVIL	VEDHISAFCLHIGIQIRVCCVCVCV	9.99604e-05	0.00328487	0.00169242
HLA-A1101	LLPALRAWC	ATSLMWVLVDVFLLLYFSECNKCDDKKERS	RTIAGDLVWAFGGKKTLAFCVTKVFMLFVS	0.000457081	0.00292775	0.00169241
HLA-A0101	PWKEAFRQM	MAESLRSPRRSLYKLVGSP	PGENEKQPGQAPKQVPPGWKQWAREFSEQL	0.00019789	0.00318694	0.00169241
HLA-A0101	VECFAVSGEL	QAPKQVPPGWKQWAREFSEQLSSSRGDGRR	SRRLGSAGGADRHGCAGGNSTGADQPRAVH	8.1845e-05	0.00330298	0.00169241
HLA-A2402	CADHTLGPC	EKEAVLQRCHCRMVHMPGNETICPPNIYIE	CLPFPTSPSASSCLCPLFSSLSWILPSQSL	6.35289e-06	0.00337847	0.00169241
HLA-A0101	VECFAVSGEL	QAPKQVPPGWKQWAREFSEQLSSSRGDGRR	SRRLGSAGGADRHGCAGGNSTGADQPRPV	8.18218e-05	0.00330298	0.0016924
HLA-A2402	LDFDISETRTD	PDVKKKTEEEDVECEDDLILACQPESSLKA	RRSTFQAHLAPVVCPKQVKMVLSKLYENKK	0.00035841	0.00302634	0.00169238
HLA-A0101	SLALISGRMGD	RFRIPGLPGCILSFQLKVCFLPVMWLFILL	GTAPAL	0.000594981	0.00278976	0.00169237
HLA-A1101	MWRWSLSLT	GWMTLGRVRSCGSGQAMTMWDGATTASPVA	G	0.000466864	0.00291788	0.00169237
HLA-A0101	KDCHGNSNR	MDQVMQFVEPSRQFVKDSIRLVKRCTKPDR	ICYNGIHWLLCEIDPYSY	2.10265e-05	0.00336371	0.00169237
HLA-A2402	GDLVWAFGGKK	LLYFSECNKCDDKKERSLLPALRAWCRTIA	TLAFCVTKVFMLFVSHLSGLMFFNL	6.33177e-06	0.00337835	0.00169234
HLA-A0101	PDRATLWQV	GWKLTQQQFVALLWKRLLIARRSRKGFFAQ	PQPGTSALDVQRTVHICQQ	0.000557747	0.00282688	0.00169232
HLA-A0201	QSPQKGATEPQ	TTDPQGSPQAQTGSQNFGKSGKFTGAMGKA	AGFRCPQSPRATGIATDPYRDLPSPGTVRA	0.000354096	0.00303052	0.00169231
HLA-A0101	VNERYPAADHL	PNAIVSDGKYHVVRFTRSGGNATLQVDSWP	QQPGCHQDRGPGSGPPLPGPGVRPLLQWAQ	0.000435589	0.00294903	0.00169231
HLA-A0201	EGPRPAPERR	RVRLGGGEGFVVSSPRGLGIQGRGAGRGEG	KPAGLAGCRPPLPADRNPRPHRGLSSTADT	6.88915e-05	0.00331572	0.00169231
HLA-A1101	SWSCPRCATS	MQPAKIAATV	QRGWTSCRPRPSSPRRSCSLSTGALRMSVP	0.000529328	0.00285527	0.0016923
HLA-A1101	LSRMEDRLD	SPSPLTGTSQWPRPGGQAPSSPSYENSLHS	RLDDAIHVLRNHAVGPSTSLPAGHSDIHSL	0.000541525	0.00284307	0.0016923
HLA-A1101	KKQLMATET	LAHEVGWKYQAVTATLEEKRKEKAKIHYRK	GREERGEEN	0.000487937	0.0028966	0.00169227
HLA-A2402	GRGHGVLLD	CQAVLPRQRRGPLYHLWGHGCHEHQELRDR	GLGAQPGRLLRPSRHHHPGHLCVLPGHLRA	2.74555e-05	0.00335703	0.00169224
HLA-A0201	TSALDVQRTVH	WKRLLIARRSRKGFFAQPDRATLWQVPQPG	ICQQ	0.000183653	0.00320081	0.00169223
HLA-A2402	AATIRLRPC	MVPEAWRSGLPQPRRR	NRDADNQGSAGLRGHQTP	9.08992e-05	0.00329356	0.00169223
HLA-A0101	NIQAWRTAIYM	LGLESLRVSDSRLEASSSQSFGLGPHRGRL	MEPGVLRSRTPIHGFRWTLGTPPASRVLSH	0.000384112	0.00300033	0.00169222
HLA-A0201	QDEKKTKTK	SGAFEALVEPVNGKFNDNAWHDVRVTRNLR	TKTEELPLSSVTPWIDLRVLHPQEKQASMT	5.23331e-05	0.00333207	0.0016922
HLA-A0201	GARRETSPLGR	EEEDSCEYGASAGSGAGDGYRGGSSESVPS	DLTPSRALLTAVGLSEDSPHTREEISRGPS	0.000209764	0.00317464	0.0016922
HLA-A0101	RGCPRENKTH	FLFFFSFSLFFFFHFSTLFAFFFCGGGVGR	CFNLALNQPKNNFKCKCFRVSVGEIVTRNQ	0.000535084	0.00284932	0.0016922
HLA-A2402	RCRNMPAPTWG	THNRNEPEYNISQPGTEIFNMPAITGTEAR	WRP	0.000753985	0.00263041	0.0016922
HLA-A1101	IHRSDTAAG	DIDQCSSDGWFSGTHKCHLNNSEIRNLTMR		0.000393055	0.00299133	0.00169219
HLA-A0201	AEGREESREES	EAEEDVPPVLVSPSPTYTPILEDAPGPQPQ	EEDELGETLPDSTPLGFYLRSPTSPRWDPT	0.000238912	0.00314545	0.00169218
HLA-A0101	SMGGGEGEGNT	GTGSADGNDGYEADDAEGGDGTDPGTETEE	GAAESSFSQEVSREQQPSSASERQAPRAPQ	1.34322e-06	0.003383	0.00169217
HLA-A0101	ADRNWKSKATP	FDSAILLIRNPYRSLVAEFNRKCAGHLGYA	RGGPRTSWTGSSTGSGCWWCTTRSCGAAWC	0.000257817	0.00312652	0.00169217
HLA-A0201	RTTVPLPRFS	HSSVYQTSLRERYNSLDGYYSVACQPPSEP	ESVSGTKFEEDHLSHYSPWSCGTIGSCINA	0.000475967	0.00290837	0.00169217
HLA-A2402	APRACFQG	PHAFTPSSRQQDLVSTVNVVYSQTTQPVYN	PLLIPPLRFLIMRLVKFQKITFQFNLHILS	0.000650471	0.00273383	0.00169215
HLA-A0201	PSTLGGRSGRI	QMWSVLQDGPISRVIVFSLSAAKVLTRRGN	T	0.000389551	0.00299463	0.00169209
HLA-A2402	HRAGTLSGG	MMEPGVLRSRTPIHGFRWTLGTPPASRVLS	MTGSHHTRSSSAMTVGPGGEVGTTAVGWTQ	5.27757e-05	0.0033314	0.00169209
HLA-A0101	ASLELLEGE	ITIIGGGDTATCCAKWNTEDKVSHVSTGGG	VLPGVDALSNI	7.95664e-05	0.00330459	0.00169208
HLA-A2402	PVPIEDAGGQQ	PGDRVALVYPNNDPVMFMVAFYGCLLAEVI	IGFLLGSCGIALALTSEVCLKGLPKTQNGE	0.00025184	0.00313231	0.00169207
HLA-A2402	STEGKRWIS	VVRRCINRETGQQFAVKIVDVAKFTSSPGL	NLKREASICHMLKHPHIVELLETYSSDGML	6.44717e-05	0.00331967	0.00169207
HLA-A0201	ECTFGHDRYP	PAIKPFDHYDFSRAKIACNLAWLVAKAFGT	HDGLYCRNGQYRKSNCVCSAVFSFFSSHRS	0.000624134	0.00276001	0.00169207
HLA-A0201	APGHPRSSPG	EAAPCPAEPERSQSAALEPSSSADAGEFRT	PGPETAVPQLLPVHFPQGTGPGSGSSWTPD	0.000198911	0.00318522	0.00169207
HLA-A0101	KCSAAHGCAM	GVTCPATTTCPTPARWGWCPVGRHRSCPWL	RWTLCFATGAGKDWPSAICR	8.35109e-05	0.00330061	0.00169206
HLA-A0301	WTGSSTGSGCW	FNRKCAGHLGYAADRNWKSKATPRGGPRTS	WCTTRSCGAAWCPRYGRWWPSSTCL	2.90346e-05	0.00335508	0.00169206
HLA-A1101	EGRVRLGGGEG	PRPQQRPEGRVSPASPPPGRPPRRGRQVGA	FVVSSPRGLGIQGRGAGRGEGEGPRPAPER	0.000534365	0.00284975	0.00169206
HLA-A0301	PPPEPPFVA	RSRSISGASSGLSTSPLSSPRPIRKLVLPP	RPLATSTEPEACGSASRPGHVLPLQAALRP	0.000295955	0.00308816	0.00169206
HLA-A2402	EDTIPSQDYDY	GLQLDTQRSSRDSLQCSSGYSTQTTTPCCS	FSVSGDQEADQQEFDKSSTIPRNSDISQSY	0.000562131	0.00282197	0.00169205
HLA-A0201	CFRVSVGE	GVGRRGCPRENKTHCFNLALNQPKNNFKCK	IVTRNQQMSGKENSLTEIWLMIQKNSFKI	0.000696907	0.00268716	0.00169203
HLA-A2402	AAARTAAPAR	AAPASRVLAASTTWTTARAAPALTAARVWR	WASAAATAASARTRAPRAPVLTAAAATPTS	0.000340363	0.00304369	0.00169202
HLA-A1101	TRRRRRPGWPP	PAVNCRPAAVGGRVETRGPRGPLRALCCQR	GSFARGPGRLWDT	0.000533532	0.00285049	0.00169201
HLA-A0201	PGWIGKDCSQG	GGYFGQDCAQLCSCANNGTCSPIDGSCQCF	CPAAFFGKDCGRVCQCQNGASCDHISGKCT	0.000342345	0.00304167	0.00169201
HLA-A1101	RRGCPRENKTH	LFLFFFSFSLFFFFHFSTLFAFFFCGGGVG	CFNLALNQPKNNFKCKCFRVSVGEIVTRNQ	0.00067143	0.00271258	0.00169201
HLA-A2402	PQSGGEPGPV	GLSPSDRSHPLAICSLHPKAQHLLLLPDRL	GEQQPVRRPEQPSCG	0.000246152	0.00313784	0.001692
HLA-A0101	IQSLKRCRLH	LEDAIPSSDFTSAWSTNHHLASIFDFTLDE	RRCQHLWLCLHQPLL	0.000286246	0.00309765	0.00169195
HLA-A0201	KCESIVEPKPD	TYSSNCCRSHIYPWCKCCQPCVVNEYYYRK	GEPAATREKSARCQGPRSPKTCDGLHRFVQ	0.000462429	0.00292144	0.00169194
HLA-A1101	DAGHAGGFS	PNSHILDQYRNASNPLAHYDTTADEILQQC	GHGRHHHGHCQEAEGEVSWMQDHWGGSRRV	0.000373377	0.00301048	0.00169193
HLA-A0301	RRRRDPTVHD	SEEMSQFDFSTGVQSYSYSSQDPRPATGRF	DVLELEMDELNRHECMAPLTALVKHMHRSL	0.000790322	0.00259353	0.00169192
HLA-A0301	LEELPQQGPQ	SPSPSTLVEAREPHGPLRVPGSWRPPLKII	CRPSQCCPLTAPAEVEWPWSPHQVTVSPAP	0.000208469	0.00317538	0.00169192
HLA-A0201	DGEVPSFQGC	SKVKSQGHPAVYRLSLNASLPAPWQAVSPG	SRRRAPPASGC	0.000273	0.00311079	0.0016919
HLA-A0201	NNLAAYRQQMK	LEVERDNLAQDLATVRQKLQDETNLRLEAE	PPWPVWIWRGRLSRWRRRSGS	0.000615321	0.00276846	0.00169189
HLA-A2402	RGRAGWRST	MCSGAGVMMARWAA	VRILF	1.15942e-05	0.00337218	0.00169189
HLA-A0101	SRAGTSGI	RLGEENKGHQMLAGAAQAASVRRSKGSRTP	SGTSIKAWAWLWMTPMRTTAGTRATPSSPA	0.000779181	0.00260459	0.00169188
HLA-A0101	TARPAPAHCA	LQQILSLKVVPRVGNGTLCPNSTSLCSFPG	PRRRRCRAVGAPSLGGVPGAQPAGGVGAVL	0.000253334	0.00313042	0.00169188
HLA-A2402	CRPAAVGGRV	PELMAEKDSLDPSFTHALRLVNQGEAPAVN	ETRGPRGPLRALCCQRTRRRRRPGWPPGSF	0.000231277	0.00315245	0.00169186
HLA-A0301	RAQVRAAHT	PGRLLRPSRHHHPGHLCVLPGHLRAAAAPP	ARGAAAAGDTRGRPWDPARHPTRTRCPRRL	0.000454436	0.00292928	0.00169186
HLA-A0301	CVTTVCKKTQ	HPFISEDEKQELCISGGFQSRKHGYEPRMF	IQTAGRPDPGGAPERGPDAPGRSQAAVHPG	0.000572443	0.00281127	0.00169186
HLA-A2402	KKDHISRAFAG	GPPSGQKPRQSRMPQEDERPADEYDQPWEW	ASQTHTLTSECPIPAFPHLVMSPVSVYKVE	8.66363e-05	0.00329703	0.00169183
HLA-A1101	DDTNQKTGQ	TLDTPQLERKRTRELLELGIDNEDSEHEND	NHPFFRRSDSMTFLGCIPPNPFEVPLAEAI	0.00020931	0.00317435	0.00169183
HLA-A2402	FSCSLYPST	MMVEWVGEEKENWPCLTYV	PLPVSSSFRPLILVYSNCRKTYIVNDRPPC	1.21934e-05	0.00337146	0.00169183
HLA-A2402	LSQGFLHLKFA	ADAESLLSLCKEGSYLVRLSETNPQDCSLS	RTRENQVVLGQHSGPFPSVPELVLHYSSRP	3.42279e-06	0.00338023	0.00169183
HLA-A0201	VSALGREGTP	GAWTRVSLERNGRKGALRVGDGPRVLGESP	AAACSSSSGGSPAPAGAHGAVFLSCSLGRL	0.00023165	0.00315195	0.0016918
HLA-A1101	PERGPDAPG	HGYEPRMFCVTTVCKKTQIQTAGRPDPGGA	RSQAAVHPGVAVTA	0.000496496	0.0028871	0.0016918
HLA-A1101	TFSLAAMSC	M	WLSLVPSSLEASSWF	0.000395293	0.00298828	0.00169179
HLA-A0201	ADGQPAHQSPG	GAAPGDAGLQGGAGCPQVLVQRPVGGGVPE	PDPTHQPLLSPRGPTSCKTTASPSSSRWPL	0.000446682	0.00293688	0.00169178
HLA-A0301	WTGTAPPRYRA	PAMRMTSTDYSLSATTHWHVGGLPPARPAL	PDSPAPTHCPLI	0.000634062	0.0027495	0.00169178
HLA-A2402	QSFSSTGQ	QLNRLIRGPASCSSLSKTSSSSCSAHSTFS	PRGPLEPPQIIKPWSLSCLRPAPPLRPSAA	0.000746833	0.00263666	0.00169175
HLA-A0201	VGCPARAGD	HRLVLRRGTLAGGSVRVPGRPGQRNFLLWA	SSPGGAPVHEPLPCARCWHGHRLPLLHRGA	1.59388e-05	0.00336755	0.00169175
HLA-A0201	WTSCRPRPSS	MQPAKIAATVSWSCPRCATSQRG	PRRSCSLSTGALRMSVPRAWWTKTPSNSFT	0.000353765	0.00302969	0.00169173
HLA-A1101	GIQIRVCCVC	KKILLVILPPRGSCCRSIVEDHISAFCLHI	VCV	0.000629808	0.00275364	0.00169172
HLA-A0301	WGISIWPAV	SCAPAHPQQHICHSALGESEVREVHSRGWL	HQESRGKGRSSNSYRLSLAEADGWRRTRRH	0.000537106	0.0028463	0.0016917
HLA-A2402	RVRESGHKGK	SRSVPPGRGALPPDSLSTRKGLPRPSTAGH	SSCFPATKSSCHGCHSQQSAAPQESGSPRT	0.000269933	0.00311347	0.0016917
HLA-A2402	QQPAHPPPS	ICSLHPKAQHLLLLPDRLPQSGGEPGPVGE	DPSWPHSLLPATLNACPGRREQLLNLPVNC	6.03666e-05	0.00332303	0.0016917
HLA-A0201	PVSLVRTRG	MLMFVNISPLEENVSESLNSLRFASKVRLP	WL	0.000435045	0.0029483	0.00169167
HLA-A2402	KGSAAYVCLA	PAEVEWPWSPHQVTVSPAPATMVGHAWRRR	MGGTCAMLASASATPAGTPSRAPATSTFPH	6.80826e-05	0.00331522	0.00169165
HLA-A2402	TFAQRLLRSPR	DVEEDASQLIFPKACYSRKSFISLSWPVWP	L	0.000201598	0.0031817	0.00169165
HLA-A0301	FVCHIEKNE	MSGRGDGGQQQLLHSKFLAG	VETNADTFCLYGVFLFLFFFSFSLFFFFHF	0.000212871	0.00317042	0.00169165
HLA-A0301	LEELPQQGPQ	SPSPSTLVEAREPHGPLRVPGSWRPPLKII	CRPSQCCPLTAPAEVEWPWSPHQVILPKAQ	0.000207896	0.00317538	0.00169164
HLA-A0201	REGTPAAACS	VSLERNGRKGALRVGDGPRVLGESPVSALG	SSSGGSPAPAGAHGAVFLSCSLGRLPCPLP	0.000252947	0.00313031	0.00169163
HLA-A0201	GSPQMTWCPP	MIT	FWTPPISTASRTGKL	0.000115279	0.00326797	0.00169163
HLA-A0201	VGWCKVCVGQ	PTPGTWRPARPWPLPPPPQVRAGAGLWGFG	LWREQKPSGRAVNCVLLAAGLRAPGGPDRW	0.0001269	0.00325631	0.0016916
HLA-A0101	GKTRAPES	GLVSIAVVQDGDGRREVRSPTKAPHLQLIE	EGPCTGARDAVKVLPFFHVNTIASRFSLPS	0.000887897	0.0024953	0.0016916
HLA-A0201	VKRIIGGRNAE	EIKYSCQEPYYKMLNNNTECGQPSRSLPSL	PGLFPWQALIVVEDTSRVPNDKWFGSGALL	0.00028966	0.00309352	0.00169159
HLA-A0101	AVHQESRGKGR	QQHICHSALGESEVREVHSRGWLWGISIWP	SSNSYRLSLAEADGWRRTRRHSNLASPEPD	0.000330982	0.00305216	0.00169157
HLA-A0101	MGCPGWPQVIL	GQVIIVSEEPWKENISCSSTTFIKSTICLK	PPWSPKAQRLQV	0.000107061	0.00327608	0.00169157
HLA-A2402	SCSLSTGA	AATVSWSCPRCATSQRGWTSCRPRPSSPRR	LRMSVPRAWWTKTPSNSFTRSSSLREMPPP	0.000802686	0.00258045	0.00169157
HLA-A0101	KEEVSKDGSPC	VPKSSVSRVPCNVEGISPELEKVFIKENNG	STEDLLYDRDKDSGSSSPLPKYASSPKPNN	0.000393568	0.00298955	0.00169156
HLA-A2402	SNGFCEKKFP	WVFPEKPVPAPKASWLEETRPNPFAALTGG	RL	0.0003715	0.00301162	0.00169156
HLA-A0101	ADAGTGPGSG	PEQLCAPAEAAPCPAEPERSQSAALEPSSS	SSWTPDPGGRLGGSGGKGLHACRGEPRGLL	0.00021634	0.00316678	0.00169156
HLA-A2402	KALQEMGSKKK	KAREVSKKPASGPGAVVRPPKAPEDFSQNW	PKIIQQNKKETSPQVKGEEMPAGKDQEASR	2.09061e-05	0.0033622	0.00169155
HLA-A0301	VGNFFSSST	GLLWAGLALLSIQGGALAWLTWIILTQLLR	RNQSNSTLMCSNTTS	0.000543591	0.00283951	0.00169155
HLA-A0201	RGLPRVRSSD	MENGGSMQVSSHDPRGRASSRVAAGPTR	QEGEGSSRKGRHRSGQRRAGSGEVCGLGER	0.000645911	0.00273717	0.00169154
HLA-A0201	PGSWQGVVRTH	FTSACLWSSNNVPGTILGTGVEKWPVQALA	SHTAVKPRGSGPPGCSGRELTSH	0.000191497	0.00319159	0.00169154
HLA-A0101	PGRRATSGW	RTMTGRPSLPGSTASASAASSWCPLCFTPS	WNTVYTCSTGWSSISS	0.00046513	0.00291794	0.00169153
HLA-A0301	LSTGALRMSVP	VSWSCPRCATSQRGWTSCRPRPSSPRRSCS	RAWWTKTPSNSFTRSSSLREMPPPMHTSSS	0.000117964	0.00326509	0.00169153
HLA-A1101	PFISEDEKQ	SIRPMDGCLHVGIEGQNHGRQLLPARGPQH	ELCISGGFQSRKHGYEPRMFCVTTVCKKTQ	0.000453693	0.00292933	0.00169151
HLA-A0201	DYSLSATTHWH	FAWHRRRQKEKGRDLAPRVSYTPAMRMTST	VGGLPPARPALWTGTAPPRYRAPDSPAPTH	0.000224106	0.0031589	0.00169151
HLA-A0101	SRQVQRFLE	VHKVIERRIRQELPFMATENIIMAMVKAGG	EEVYPLLKPYESVMKVKAELCL	0.000108215	0.00327478	0.0016915
HLA-A1101	LRAWCRTIAGD	MWVLVDVFLLLYFSECNKCDDKKERSLLPA	LVWAFGGKKTLAFCVTKVFMLFVSHLSGLM	0.000798882	0.00258411	0.00169149
HLA-A1101	LNACPGRREQL	GGEPGPVGEQQPAHPPPSDPSWPHSLLPAT	LNLPVNCPFPRPSPGLPAECHSPAGVCHLA	0.000727487	0.00265546	0.00169147
HLA-A1101	KRVCWPVLRRT	LIPFLEQNNFSPNTRTQKVVITLVRKEELG	PVCFL	0.000757013	0.00262593	0.00169147
HLA-A0201	PVCTVSYQR	DRATSSTTDSSRAVSEMAVLTPFERVRRDP	F	2.19702e-05	0.00336097	0.00169147
HLA-A2402	QVKLLKEIFRC	GSVSVKVNAGPMAYARAFLEETNAKKYPDN	MWAGP	5.46734e-05	0.00332819	0.00169143
HLA-A0301	AETNGSAGRS	GVMGLGLRVGRGVEEMQRPGDPGSARGEVN	PVAASACNPQ	0.000611459	0.00277137	0.00169142
HLA-A1101	PPTAWGSAP	CSLGSRRPAWDRKRGTLSPAAPCWRRSAPP	SASNPAPTEGRRRQGKAS	0.000576107	0.00280672	0.00169141
HLA-A0101	RATAGRARRR	LVLAQAPAALADVLEGDSSGPRFSRAHRGR	PHHPLPRPLPAATAEPPGCAGLSAGQVDFP	0.000413138	0.00296965	0.00169139
HLA-A0201	CFPATKSSCH	PDSLSTRKGLPRPSTAGHRVRESGHKGKSS	GCHSQQSAAPQESGSPRTYQV	0.000154282	0.00322844	0.00169136
HLA-A0101	PAHLTLNSEG	VLAPGEVGCDCSHTGFGGKFCSEEEHPMEG	SLLFSEGGAGRGGAGDVHQPTKGQ	0.000804009	0.00257863	0.00169132
HLA-A2402	TSRSPPTG	GWRKRGRASRTRWPATCRSTRTCSMSSWPW	SC	0.000199197	0.00318342	0.00169131
HLA-A0301	CAWMQLLAD	FVLLSMVLILGCITCFSLFFFCNTATVYKI	NIWLCCPGCSAVA	0.000645213	0.00273738	0.0016913
HLA-A2402	NNLAAYRQQ	LEVERDNLAQDLATVRQKLQDETNLRLEAE	MKPPWPVWIWRGRLSRWRRRSGS	0.000220053	0.00316249	0.00169127
HLA-A0101	PQGTGPGSGS	GEFRTAPGHPRSSPGPGPETAVPQLLPVHF	SWTPDPGGRLGGSGGKGLHACRGAVACRAL	0.000628892	0.00275364	0.00169127
HLA-A0301	IKLLIPVADGE	ELEQGEPLEKLNLRGCEVVPDVNVAGRKFG	SIRPMDGCLHVGIEGQNHGRQLLPARGPQH	0.000165084	0.00321745	0.00169127
HLA-A2402	LELARSFGGE	GCYAGLQWCSQPRSRKVLSREYRKIKFVLD	GIEPI	0.000413019	0.00296949	0.00169125
HLA-A0101	FSCLSHPSSWD	LEGRSRSVAQARVQWSDLSSLQAPPPGFTP	YRCPPPHPANFFVFLVEMGFHCVSQDGLDL	0.000423163	0.00295934	0.00169125
HLA-A0101	QNGASASCH	PHPAPRTAPGRLHLLVLQAAQAIVESPPGV	SGPLKSPM	0.000130972	0.00325152	0.00169125
HLA-A0101	KQLNIIQRLC	QAAAKVDVEFDYDGPLMKTEVPGPRSQELM	IFSAITKRAEAITWLMWTATECWIFIPRSP	0.000236297	0.00314611	0.0016912
HLA-A2402	RGTEERHV	RNAELLRQAKHEANDYRRQLQSLTCDLESL	REAASYQEALARLEEEGQSLKDEMARHLQE	0.000424165	0.00295824	0.0016912
HLA-A2402	KDGARNTTVVE	MVCEKCEKKLGTVITPDTW	ES	2.0839e-05	0.00336156	0.0016912
HLA-A1101	PGVLELAGL	PWGACCSSSWFCCCCSAQVWELGWGFLGMG	QGTHAPSQGQTN	0.000567497	0.00281489	0.00169119
HLA-A0201	PGGRGAGGA	PLPRPLPAATAEPPGCAGLSAGQVDFPVPG	GSARQGERGLPVPRGTACVPSVAHRRLPGA	8.41041e-06	0.00337396	0.00169119
HLA-A0301	PRPRPSFPV	GVSRRLPRRPRIAPRTPQPAQPRTGAPARR	SLRSAAPPTGTAGGTGRFVLRPGESGAGGG	0.000578108	0.00280421	0.00169116
HLA-A0201	MWRWSLSLT	GWMTLGRVRSCGSGQAMTMWDGATTASPVA	G	3.32829e-05	0.00334903	0.00169116
HLA-A1101	FYGLRCEAPTV	GPGPCDGNPCANGGSCSETPRSFECTCPRG	RRGWTGAACSHAAMADSAWTWATPCAAAAA	0.000187114	0.00319515	0.00169113
HLA-A2402	CIFSAITKRAE	FDYDGPLMKTEVPGPRSQELMKQLNIIQRL	AITWLMWTATECWIFIPRSPLSP	0.000268681	0.00311358	0.00169113
HLA-A2402	RILCQLEKG	NCPFPRPSPGLPAECHSPAGVCHLAEVPYL	FQDQALQDTECGKVDTRFLFPSD	0.000181798	0.00320046	0.00169113
HLA-A2402	PGGAPERGPD	QSRKHGYEPRMFCVTTVCKKTQIQTAGRPD	APGRSQAAVHPGVAVTA	0.000370611	0.00301163	0.00169112
HLA-A0301	NGGSMQVSSH	ME	DPRGRASSRVAAGPTRRGLPRVRSSDQEGE	0.000113906	0.00326833	0.00169112
HLA-A0301	GKGVVASGS	TEPNNLKARNSFRYNGLIHRKTVGVEPAAD	LPPPMCGPPSTRMLAPRSAASDT	0.000668468	0.00271372	0.0016911
HLA-A0201	LEPKSAQDKGE	EELLRSVAHFQRQMLKKREEQGRLLPTGAG	KTQDLIGVSELIMSTALQGVVFCLLGAQPL	0.000480303	0.00290188	0.00169109
HLA-A0201	GHCQEAEG	AHYDTTADEILQQCDAGHAGGFSGHGRHHH	EVSWMQDHWGGSRRVHPRRAGGAEPDGADN	0.000744185	0.00263798	0.00169108
HLA-A0201	KHAHAQPGQ	TTEDVEKATGEAVSTHTYTHTHVCAHTHAR	RETHTTHMGQPRGRSRFPWKSGVQ	0.000447971	0.00293418	0.00169108
HLA-A2402	KLWIWCQN	QNNLYHHCVINKLLSHGVPLPNWLINSYKK	MWMLYWEKDINTSELSFHCPQQPQWCGFHT	0.000443404	0.00293869	0.00169104
HLA-A0201	LSHRAGTLS	IYMMEPGVLRSRTPIHGFRWTLGTPPASRV	GGMTGSHHTRSSSAMTVGPGGEVGTTAVGW	2.98035e-05	0.00335228	0.00169104
HLA-A2402	KQHEPREFVEN	ITGFLLIQAWPENRTDLHAFENLEIIRGRT	SECIQCHPECLPQAMNITCTGRGPDNCIQC	0.000358459	0.00302362	0.00169104
HLA-A2402	NSRDSETRRR	SRPMRQSRRLRRKTPKKKYSDDDEEEESEE	RSRRNQKRQINYKEDSESDGSQKSLRRGKE	6.52785e-05	0.00331677	0.00169102
HLA-A1101	MKALGTDHT	PMERLLANQQVFHISCFRCSYCNNKLRATM	RIYGQAKMKTKRFWRDQPSLQMQGRPLTAQ	0.000238405	0.00314364	0.00169102
HLA-A0201	RAGAGLWGFG	GLWPWRTRLLPTPGTWRPARPWPLPPPPQV	VGWCKVCVGQLWREQKPSGRAVNCVLLAAG	0.000272209	0.00310983	0.00169102
HLA-A0101	PAPKASWLE	MFLLPKQNHLWVFPEKPV	ETRPNPFAALTGGSNGFCEKKFPRL	0.000349544	0.00303248	0.00169101
HLA-A2402	GWWNTVYTCST	SLPGSTASASAASSWCPLCFTPSPGRRATS	GWSSISS	8.37424e-06	0.00337362	0.001691
HLA-A0301	PDLQVSEQLAG	LVQCVLRATKHREQGGHLPGGWRPGLPGEH	HHRERRRHPPQCVQPRRHP	0.000825702	0.00255629	0.00169099
HLA-A0301	CVTKVFMLFVS	RSLLPALRAWCRTIAGDLVWAFGGKKTLAF	HLSGLMFFNL	0.000809854	0.00257212	0.00169098
HLA-A2402	STLRTLWLAS	SFTRSSSLREMPPPMHTSSSTPLMRTGTGP	PSCCGAQSTRSSSGPLISTTLTRMATSPKR	0.00071045	0.00267151	0.00169098
HLA-A0201	QSGGEPGP	LSPSDRSHPLAICSLHPKAQHLLLLPDRLP	VGEQQPVRRPEQPSCG	0.000688877	0.00269304	0.00169096
HLA-A0201	EDSCEYGA	VEALHSCLQILIALLGFVCGCQVVSVFTEE	SAGSGAGDGYRGGSSESVPSGARRETSPLG	7.33723e-05	0.0033085	0.00169094
HLA-A0301	LSGKGKKKKNQ	KVVEECKLIHPSKLNEVEQLLYYLQNRRDS	ASLKIHLLLKEWRLMKLLTLMTWMNILSYY	0.000649894	0.00273194	0.00169092
HLA-A0101	WPHSLLPAT	LLPDRLPQSGGEPGPVGEQQPAHPPPSDPS	LNACPGRREQLLNLPVNCPFPRPSPGLPAE	0.000607691	0.00277414	0.00169091
HLA-A0301	GPLHTTDPQGS	HRDNIISDYDQIIDYVERTFTGGTAASPPR	PQAQTGSQNFGKSGKFTGAMGKAQSPQKGA	0.000797745	0.00258404	0.00169089
HLA-A0301	PCKAKLTDKPL	EPEACGSASRPGHVLPLQAALRPDPKTQTL	QGTKSNPFPASTPARPPATGLCPQLAPPLG	0.000774549	0.00260722	0.00169088
HLA-A0301	NLCLVQTQSQH	LIMRLVKFQKITFQFNLHILSLKHLVTLRL	PLTLLLVKCYLLQLSSYFMRPQLLLVLKYC	0.000242115	0.00313964	0.00169088
HLA-A2402	SRGTLGCYAG	TQVTDRKCSRTQGERGLSWRGCGLLQKREQ	LQWCSQPRSRKVLSREYRKIKFVLDLELAR	0.000465603	0.00291615	0.00169087
HLA-A0201	QGEEAARSGIE	MAGKLPGKVY	RRDGGDNARLELSGCSLGSRRPAWDRKRGT	0.000420898	0.00296084	0.00169087
HLA-A2402	LRILCQLEK	VNCPFPRPSPGLPAECHSPAGVCHLAEVPY	GFQDQALQDTECGKVDTRFLFPSD	4.12532e-05	0.00334048	0.00169087
HLA-A0101	AAGYAEDYTT	SIGLMFYLANVCGCAVSLLGLVESVLDVFG	GAVMNFASVFAVLFNGCTGIMAGANMSGEL	0.000618536	0.00276317	0.00169085
HLA-A0301	GGDAWDTGL	VSLRSAAPPTGTAGGTGRFVLRPGESGAGG	QARRGTAAGTSGAPNRSQLSSLTFPAQLRR	0.000178079	0.00320361	0.00169084
HLA-A0101	IGIANTVTP	FKMTKREDGGYTFTATPEDFPKKHKAPVID	LSSSGA	0.000436367	0.00294531	0.00169084
HLA-A1101	EDAVSEMML	FYSADAVCFDVDSTVIREEGIDELAKICGV	SLDLEEM	0.000361032	0.00302063	0.00169083
HLA-A0301	GSPAPAGAHGA	GDGPRVLGESPVSALGREGTPAAACSSSSG	VFLSCSLGRLPCPLPPLPPCSLLSLCNPTR	0.000113186	0.00326847	0.00169083
HLA-A0301	SASAASSWCP	SGSSPASWAAPTSTSCRTMTGRPSLPGSTA	LCFTPSPGRRATSGWWNTVYTCSTGWSSIS	0.00034664	0.003035	0.00169082
HLA-A0201	MWCGHCGSG	PCTYCTKEFVFDTIQPPVPVPKAACCLPQP	GPARPSEGQL	9.66954e-06	0.00337196	0.00169081
HLA-A0201	FQSRKHGYE	NHGRQLLPARGPQHPFISEDEKQELCISGG	PRMFCVTTVCKKTQIQTAGRPDPGGAPERG	0.000293333	0.00308829	0.00169081
HLA-A2402	QNRLSQKA	SERNWSQEKLQLVERLQGEKQQVEQQVKEL	ADPWVLKHSELEKQDNSWKETRSEKIHDKE	0.000685084	0.00269649	0.00169079
HLA-A0201	SRAFAGASQTH	QKPRQSRMPQEDERPADEYDQPWEWKKDHI	TLTSECPIPAFPHLVMSPVSVYKVESNYLS	0.000470302	0.00291126	0.00169078
HLA-A2402	WIWRGRLSR	RQKLQDETNLRLEAENNLAAYRQMKPPWPV	WRRRSGS	1.8162e-05	0.0033634	0.00169078
HLA-A2402	AAHTARGAAA	RPSRHHHPGHLCVLPGHLRAAAAPPRAQVR	AGDTRGRPWDPARHPTRTRCPRRLRAAERA	0.000406267	0.00297528	0.00169078
HLA-A2402	PCGICGRNSG	SCTAQNSAGSISANATLTVLDPILGGPLGR	PPMQSHGEPSAPHHLVQGGPPAEPH	0.00053332	0.00284823	0.00169077
HLA-A2402	WIWRGRLSR	QKLQDETNLRLEAENNLAAYRQQMKPPWPV	WRRRSGS	1.80869e-05	0.0033634	0.00169074
HLA-A2402	ATGIATDPY	KFTGAMGKAQSPQKGATEPQAGFRCPQSPR	RDLPSPGTVRA	4.68267e-05	0.00333466	0.00169074
HLA-A0301	TLQLSCTRA	ECEKLLSVNFVDRDTYLQFTDLQNWPRANI	MCVSATTQAATPALPSTVLRRSTMGNSTPL	8.641e-05	0.00329501	0.00169071
HLA-A2402	STSLCSFPG	GGSGGSAGLLQQILSLKVVPRVGNGTLCPN	TARPAPAHCAPRRRRCRAVGAPSLGGVPGA	2.49966e-06	0.00337892	0.00169071
HLA-A0201	MCRIIAAYVHF	EELEARFADLSHNRPTGGRSVLWMRPIALE	TLISRGI	0.0006391	0.0027423	0.0016907
HLA-A0101	ELPQQGPQC	SPSTLVEAREPHGPLRVPGSWRPPLKIILE	RPSQCCPLTAPAEVEWPWSPHQVILPKAQL	0.000160563	0.00322083	0.0016907
HLA-A1101	QPMWCGHCGSG	TQPCTYCTKEFVFDTIQPPVPVPKAACCLP	GPARPSEGQL	0.000638516	0.00274285	0.00169068
HLA-A0101	ELPQQGPQC	SPSTLVEAREPHGPLRVPGSWRPPLKIILE	RPSQCCPLTAPAEVEWPWSPHQVTVSPAPA	0.000160507	0.00322083	0.00169067
HLA-A2402	ASKTKHCR	RACQPNATHQPECATWQRCPTSGFSVNSKR	TQSAGKWTQG	0.000718842	0.00266248	0.00169066
HLA-A0101	TMQSLPKGNVC	TKYVESDDEKPLDDETVNEDASNENSENDI		3.02643e-05	0.00335105	0.00169066
HLA-A0201	DGCLHVGIEGQ	EVVPDVNVAGRKFGIKLLIPVADGESIRPM	NHGRQLLPARGPQHPFISEDEKQELCISGG	5.41099e-05	0.0033272	0.00169065
HLA-A2402	RSCPWLKC	GMIRDNGVTCPATTTCPTPARWGWCPVGRH	SAAHGCAMRWTLCFATGAGKDWPSAICR	0.000522144	0.00285915	0.00169065
HLA-A0201	QPGQAPKQVP	LRSPRRSLYKLVGSPPWKEAFRQMPGENEK	PGWKQWAREFSEQLSSSRGDGRRVECFAVS	0.000381584	0.0029997	0.00169064
HLA-A0101	RGLPWGAC	PSFHHQRLASCFPKPGVSLWLPSHGAVAAH	CSSSWFCCCCSAQVWELGWGFLGMGPGVLE	0.000360745	0.00302051	0.00169063
HLA-A2402	RQLLPARGPQ	IKLLIPVADGESIRPMDGCLHVGIEGQNHG	HPFISEDEKQELCISGGFQSRKHGYEPRMF	0.000239655	0.00314157	0.00169061
HLA-A0201	HDPRGRASSR	MENGGSMQVSS	VAAGPTRRGLPRVRSSDQEGEGSSRKGRHR	6.85867e-05	0.00331258	0.00169058
HLA-A0101	EQRYLYLGDR	YRELFPLLQWAPEGKVGGQLTLGEMIGWRR	GEKEEEHGVW	0.000302104	0.00307906	0.00169058
HLA-A0201	SCGAAWCPRYG	WKSKATPRGGPRTSWTGSSTGSGCWWCTTR	RWWPSSTCL	0.000546898	0.00283425	0.00169057
HLA-A0301	LKGGKATLEG	RDLAHDSEELFQDLSQLQETWLAEGKAKFA	ERKEVLNLLS	0.000761335	0.0026198	0.00169057
HLA-A0101	MVHMPGNETIC	PELQGYSAYSVSACRLRCEKEAVLQRCHCR	PPNIYIECADHTLGPCCLPFPTSPSASSCL	0.000416446	0.00296468	0.00169056
HLA-A1101	LRPARQQLP	VAVFQKQMDSLRTNHQAPTPPTSLSSPPGD	PPPPDGLWPAVSGGSTQVPGLHLRPPARRP	0.000705526	0.00267559	0.00169056
HLA-A0201	SPAASCAAPS	PTSCKTTASPSSSRWPLACSIWRKHPSSWP	IPWAL	2.98473e-05	0.00335121	0.00169053
HLA-A0201	WPAVHQESRGK	HPQQHICHSALGESEVREVHSRGWLWGISI	GRSSNSYRLSLAEADGWRRTRRHSNLASPE	0.000500681	0.00288038	0.00169053
HLA-A0301	TRSSEARN	GAVFLSCSLGRLPCPLPPLPPCSLLSLCNP	PARYCRPLIRSPSLAPQPLGFRTPSST	0.000873805	0.00250721	0.00169051
HLA-A0101	GASQTHTLTS	SRMPQEDERPADEYDQPWEWKKDHISRAFA	ECPIPAFPHLVMSPVSVYKVESNYLSLL	0.000677676	0.00270333	0.00169051
HLA-A1101	EDSPHTREEIS	SVPSGARRETSPLGRDLTPSRALLTAVGLS	RGPSLGAPGVSCPPVQGLLCFGLGLPS	0.000643966	0.00273702	0.00169049
HLA-A0301	PASAHPRNRT	PSRAPATSTFPHEGAGRRQRPSAGCTARIW	SSTTGTGSTSGSDSTTGPSKATSCGRMASP	0.000813135	0.00256782	0.00169048
HLA-A2402	QLQETWLAEGK	CNEKPTNVRKRKFINRDLAHDSEELFQDLS	AKFALKGGKATLEGERKEVLNLLS	1.25668e-05	0.00336837	0.00169047
HLA-A0301	WERTVPTVT	INTSELSFHCPQQPQWCGFHTPLLISFSKL	TSHCPRKYLTNWRTTSKKLIRQHGIYYIVG	0.000156846	0.00322407	0.00169046
HLA-A1101	LREGGRAARP	APRRRRCRAVGAPSLGGVPGAQPAGGVGAV	EPLSPSLLRRSLRRSPGVPLGVRCRERPQV	0.000782288	0.00259858	0.00169043
HLA-A2402	AEDRDNDV	QEAAFASYDRFSVEDSRNLYKLRIGSYNGT	AVTNCAMSYKGAWWYKNCHRTNLNGKYGES	0.000452531	0.00292833	0.00169043
HLA-A0201	ETNTNTAEKQ	INGTSPFAYDYDLTHIVAAYQERNGRLMEN	TKEKAF	0.000245232	0.0031356	0.00169041
HLA-A0201	GGSNGFCEKKF	HLWVFPEKPVPAPKASWLEETRPNPFAALT	PRL	0.000380441	0.00300038	0.00169041
HLA-A2402	KSSLFHQEK	HFHPSNPEHLFTCSEDGSLWHWDASTDVPE	FWSGEHVWSMHACPCYNFIYRETNSFI	1.78125e-05	0.00336298	0.00169039
HLA-A0101	SYVPNADVLFS	GTRLVGEDAPKNKDLVEWLKLHPTYTVDMP	SFQKPKQKRHRCRNPNKLDINTLTGEERVP	0.000211481	0.00316929	0.00169038
HLA-A2402	SEMMLSLDLE	DAVCFDVDSTVIREEGIDELAKICGVEDAV	EM	0.000266397	0.00311429	0.00169034
HLA-A0301	MDGKVYDITVG	AECNRLHPAEEGDFWAESSMLGLKITYFAL	WMPACRYLPRYPQSPLSHLIWFSDSRHQRA	0.00032206	0.00305859	0.00169033
HLA-A2402	VAGSKKQFHYP	NLTAAAAETYANISWEYEGPEHVNFYVEYG	IFNLGDAFFKRLKTFLRIYYGSS	0.000361727	0.00301891	0.00169032
HLA-A2402	RHWPSAGGS	IPPHKYHYIDDLVVILPQNVWEHLYNRWRS	RSTPSSS	6.0129e-05	0.0033205	0.00169032
HLA-A1101	QPVRRPEQPSC	CSLHPKAQHLLLLPDRLPQSGGEPGPVGEQ	GPASRMPLTSRSVPPGRGALPPDSLSTRKG	0.000726627	0.002654	0.00169032
HLA-A0101	CVFNQDSFEHA	NPGFVLEGSSLLTCYSRETGTPIWTSRLPH	LEGEFQNEKKKSSINQTNSTKQGQVFEYLY	0.000274662	0.00310595	0.00169031
HLA-A1101	QNRLSQKAADP	SERNWSQEKLQLVERLQGEKQQVEQQVKEL	WVLKHSELEKQDNSWKETRSEKIHDKEAVS	0.000795668	0.00258492	0.00169029
HLA-A0201	QQSASIKMD	GLPAEDVTLIIAVDWLLCSFHKIPPACSSC	PLLCSVPSLPVFLPPVSSPGSLEIKTG	4.06128e-05	0.00333998	0.00169029
HLA-A0301	AEAKLENAE	DRKARKPLVEKKRRARINESLQELRLLLAG	VLELTVRRVQGVLRGRARARAAAGGSERAL	0.000196905	0.00318368	0.00169029
HLA-A0101	CLKLFFQLC	QLSSYFMRPQLLLVLKYCYNLPFRLLMLTP	PVIQYWLKPPKLIKLVLQCCISLYQILLQV	0.000513158	0.00286741	0.00169029
HLA-A0101	PAHLTLNSEG	VLAPGEVGCDCSHTGFGGKFCSEEEHPMEG	SLLFSEGGAGRGGAGDVHQPTKGKEEFVAT	0.000801938	0.00257863	0.00169028
HLA-A2402	CAVAFSAETR	RVAVRRFDCLSLEPASLEGGRRVPGRAPEN	VSGAVTVRPASRFISDAG	0.00033003	0.00305052	0.00169027
HLA-A2402	SRRPGLRS	SGRAVNCVLLAAGLRAPGGPDRWWPGGRRG	RLRARGR	0.000482662	0.00289788	0.00169027
HLA-A2402	KREQSRGTLG	RGPLTQVTDRKCSRTQGERGLSWRGCGLLQ	CYAGLQWCSQPRSRKVLSREYRKIKFVLDL	0.000561917	0.00281862	0.00169027
HLA-A0201	SSSTPLMRTGT	SVPRAWWTKTPSNSFTRSSSLREMPPPMHT	GPSTLRTLWLASPSCCGAQSTRSSSGPLIS	0.000588928	0.00279158	0.00169025
HLA-A0101	KTKRFWRDQPS	RCSYCNNKLRATMMKALGTDHTRIYGQAKM	LQMQGRPLTAQG	0.000617375	0.00276313	0.00169025
HLA-A2402	TGTLGSLTA	GTGSTSGSDSTTGPSKATSCGRMASPCSMR	TSCLERTAWSWCGMIRDNGVTCPATTTCPT	2.76057e-05	0.0033528	0.0016902
HLA-A0101	GRLRCLIQPSC	GFCSQKGSRAKRTTGGADAPSVSKPTRVAG		7.8907e-07	0.00337962	0.0016902
HLA-A0201	PWKEAFRQMPG	MAESLRSPRRSLYKLVGSP	ENEKQPGQAPKQVPPGWKQWAREFSEQLSS	0.000792782	0.00258757	0.00169017
HLA-A2402	FHKIPPACSSC	LVTMVIVLSAVGLPAEDVTLIIAVDWLLCS	QQSASIKMDPLLCSVPSLPVFLPPVSSPGS	2.05369e-05	0.0033598	0.00169017
HLA-A0201	HHGEQCLYSRQ	HSPTTRIKKEPQSPRTDPALSCSRKPPLPY	IAIKSPAPGALGQSPLQPFPRAEQRNFLRS	0.000620036	0.0027603	0.00169017
HLA-A0101	SSPRAGWNPAG	TPSKRWRLHCLAFSQRFVRAGPACSSREAC	FRLPGRWSPFVALHLVCQIREVNIRAWC	0.000265746	0.00311455	0.00169015
HLA-A0101	TNWRTTSKKL	FHTPLLISFSKLWERTVPTVTTSHCPRKYL	IRQHGIYYIVGPC	0.000277012	0.00310324	0.00169013
HLA-A0201	EDGIMDAANFF	MAPVKKLVVKGGKKKKQVLKFTLDCTHPV	LQERIKVNGKAGNLGGGVVTIERSKSKITV	0.000442124	0.00293811	0.00169012
HLA-A2402	PDSPAPTHCPL	LSATTHWHVGGLPPARPALWTGTAPPRYRA	I	2.92796e-05	0.00335092	0.0016901
HLA-A2402	STPLPVSSSFR	MMVEWVGEEKENWPCLTYVFSCSLYP	PLILVYSNCRKTYIVNDRPPCFQFCDREER	1.44304e-05	0.00336577	0.0016901
HLA-A0201	TTETEPQPN	GLPTNSTSDSRPKSSSPIRLPEMSGGQTNR	EVDGGDTQKKQLINPHVELQFSDANAKFYC	0.000124995	0.00325519	0.00169009
HLA-A0201	WTKVVRGIEDE	QAALAELVALPCLFTLQPRPSAARDAPRIK	QDLVPLEVTGVVFHYRSARDRYALTFAEAQ	0.00053195	0.00284819	0.00169007
HLA-A2402	AFPRMTSASIS	FHSLLGTNAKMLIIVVSAVAGTSCGKSTDH	HQMTSLRCWTT	0.000179515	0.00320063	0.00169007
HLA-A0201	TRTDRRST	EEEDVECEDDLILACQPESSLKALDFDISE	FQAHLAPVVCPKQVKMVLSKLYENKKIASA	0.000806023	0.00257411	0.00169007
HLA-A1101	PRASATLRS	KDHSYVIAGYYQANERVKDARLQRRWPPES	SW	0.0007946	0.00258553	0.00169006
HLA-A1101	PSQPSMPPC	VSACRLRCEKEAVLQRCHCRMVHMPGGHPT		0.000491992	0.00288812	0.00169006
HLA-A1101	PPGRPPRRGRQ	TAVGARGGEAGGQSPRPQQRPEGRVSPASP	VGAEGRVRLGGGEGFVVSSPRGLGIQGRGA	0.000763217	0.00261686	0.00169004
HLA-A2402	DVRVTRNLRQD	AVWLVINLGSGAFEALVEPVNGKFNDNAWH	EKKTKTKTKTEELPLSSVTPWIDLRVLHPQ	2.01511e-05	0.00335992	0.00169003
HLA-A2402	QNMWMLYWEK	HCVINKLLSHGVPLPNWLINSYKKKLWIWC	DINTSELSFHCPQQPQWCGFHTPLLISFSK	0.000371111	0.00300894	0.00169002
HLA-A0101	LHLYQFLMC	WLKPPKLIKLVLQCCISLYQILLQVKTCCT	RLLLICTLLHFKV	0.000768936	0.0026111	0.00169002
HLA-A1101	TEDSNQQES	EQGKSSSQELGLKDQEDSDGHLSVNLEYAP	ITKREENQEQPRNYSHHQLNRSSKHSQGLR	0.000385769	0.00299423	0.00169
HLA-A2402	GMNTSEQNSA	DANTNGKDWGRSWSDRSIFSGIAAWSSVDR	SFASLTLNSAVSGM	0.000443936	0.00293603	0.00168998
HLA-A2402	MMARWAARG	MCSGAGV	RAGWRSTVRILF	0.000235062	0.00314482	0.00168994
HLA-A1101	CAPLEDELV	RCEPPAVGTACTRLCRPRSAPSRCGPGLRP	CRAGCSPEHGFCEQPGECRCLEGWTGPLCT	0.000171142	0.0032087	0.00168992
HLA-A2402	SKTKHCRTQ	ACQPNATHQPECATWQRCPTSGFSVNSKRA	SAGKWTQG	6.27165e-06	0.00337357	0.00168992
HLA-A0301	LRALGSVPG	SGVKQEQLSPRGQAGPPESLGVPTAQEASV	GSITKGIPSTRVPSDSAITYRGSITHGTPA	0.000597046	0.00278275	0.0016899
HLA-A0301	GSSEEKQKQ	MRIAVICFCLLGITCAIPVKQADS	NLLAPQNAVSSEETNDFKQETLPSKSNESH	0.000426429	0.00295334	0.00168988
HLA-A0201	SWFCCCCSAQ	FPKPGVSLWLPSHGAVAAHRGLPWGACCSS	VWELGWGFLGMGPGVLELAGLQGTHAPSQG	0.000160556	0.0032192	0.00168988
HLA-A0201	PYDWRLEPAG	DSSKLAGYLHTLVQNLVNNGYVRDETVRAA	GVLPQARRAGGGDARCLWEACLPHWPQPRL	0.000519026	0.00286072	0.00168987
HLA-A2402	LSSFICTGTV	KTIPCKQYCLEVQTRCPFILPDNDEVIYGG	PGGSLYTSLRWFCFLV	6.33212e-05	0.0033164	0.00168986
HLA-A0101	GSASRPGHV	PIRKLVLPPPPPEPPFVARPLATSTEPEAC	LPLQAALRPDPKTQTLPCKAKLTDKPLQGT	0.000267276	0.00311243	0.00168985
HLA-A0301	VSLCWPGWS	RFSCLSLLSSWDYRCVPPCLANFFVFSVET	QTPDLVIRPPRPPGVLGLQA	0.000387301	0.00299233	0.00168981
HLA-A0101	GGNSTGADQP	DGRRVECFAVSGELSRRLGSAGGADRHGCA	RAVHHQRV	0.000641577	0.00273805	0.00168981
HLA-A0201	NCVCSAVF	AKAFGTECTFGHDRYPHDGLYCRNGQYRKS	SFFSSHRSAL	0.000639281	0.00274033	0.00168981
HLA-A0201	PQDCSLSLS	FHGPLNRADAESLLSLCKEGSYLVRLSETN	SQGFLHLKFARTRENQVVLGQHSGPFPSVP	1.4733e-05	0.00336483	0.00168978
HLA-A0301	GLEMKLEIS	MVPEAWRS	EAVAPGTRFPLESAHDPDVGSNSLQTYELS	0.000747011	0.00263255	0.00168978
HLA-A0101	PQTLPSKSNE	FCLLGITCAIPVKQADSGSSEEKQKQNLLA	SHDHMDDMDDEDDDDHVDSQDSIDSNDSDD	0.000780649	0.0025989	0.00168978
HLA-A0101	GERPKGGWG	SSDQEGEGSSRKGRHRSGQRRAGSGEVCGL	RRRRRGGRKGEGNTRWGQS	0.000150061	0.00322948	0.00168977
HLA-A2402	PGSARGEVNA	LPRAGEVHTGVMGLGLRVGRGVEEMQRPGD	ETNGSAGRSPVAASACNPQ	0.000616218	0.00276332	0.00168977
HLA-A2402	LGESPVSALG	EPVTLGAWTRVSLERNGRKGALRVGDGPRV	REGTPAAACSSSSGGSPAPAGAHGAVFLSC	0.00041047	0.00296907	0.00168977
HLA-A0101	KAKFALKGG	RKFINRDLAHDSEELFQDLSQLQETWLAEG	KATLEGERKEVLNLLS	0.000213668	0.00316584	0.00168976
HLA-A0101	HWSPHRHP	DSGIYRCEVQHGIDDSSDAVEVKVKGGLCP	GAALCRLPWGL	0.000713208	0.00266627	0.00168974
HLA-A2402	LQSDDESQSLN	EEDFQPREEAMLYHNQTAELRELLEFTHMY	SH	0.00032858	0.00305087	0.00168973
HLA-A0301	TGPLPGHGLQ	RALIPGTAARRRLHAVPVHGHVGLRGAGGV	LPVRRLLRDPGTLRAHPPLRQA	6.52235e-05	0.00331416	0.00168969
HLA-A0301	GFRWTLGTPPA	PHRGRLNIQAWRTAIYMMEPGVLRSRTPIH	SRVLSHRAGTLSGGMTGSHHTRSSSAMTVG	0.000664128	0.00271524	0.00168968
HLA-A0101	LVRLWREGA	SVGLKAKPTKPVTEVLRPVVARYGLDLSGL	PGPWRPYIESGRTAGCLGGEGSFQRKGIRR	0.000551221	0.00282814	0.00168968
HLA-A0201	DPGGRLGGSG	GPGPETAVPQLLPVHFPQGTGPGSGSSWTP	GKGLHACRGAVACRALEADSGDARRAPRAR	0.000151604	0.00322774	0.00168967
HLA-A0101	QPAGGVGAV	TARPAPAHCAPRRRRCRAVGAPSLGGVPGA	LREGGRAARPEPLSPSLLRRSLRRSPGVPL	4.12716e-05	0.00333807	0.00168967
HLA-A0101	PGPGPETAVPQ	PERSQSAALEPSSSADAGEFRTAPGHPRSS	LLPVHFPQGTGPGSGSSWTPDPGGRLGGSG	0.000236912	0.00314241	0.00168966
HLA-A0201	PRRPRIAPRTP	GAALLALLAALCPASRALEEKKGKGVSRRL	QPAQPRTGAPARRPRPRPSFPVSLRSAAPP	0.000352455	0.00302682	0.00168964
HLA-A0101	GAAGPTAGPCG	AYRQEADEATLARGDPVLEEDPRGGGSGTP	A	7.76367e-05	0.00330162	0.00168963
HLA-A0101	PPFWTPPIS	MITGSPQMTWC	TASRTGKL	0.000252912	0.00312634	0.00168962
HLA-A2402	AGLQWCSQ	SRTQGERGLSWRGCGLLQKREQSRGTLGCY	PRSRKVLSREYRKIKFVLDLELARSFGGEG	0.000606529	0.0027727	0.00168962
HLA-A2402	LQSDDESQ	EEDFQPREEAMLYHNQTAELRELLEFTHMY	SLNSH	0.000733192	0.00264599	0.00168959
HLA-A2402	GNSTGADQ	GRRVECFAVSGELSRRLGSAGGADRHGCAG	PRAVHHQRV	0.000797492	0.00258169	0.00168959
HLA-A2402	NSTGTMWKVS	SRSSRLGLWPRCFLIFPQLRILLLGPQESN	ALLFVLGSASLWVLAEGGKL	0.000546697	0.00283248	0.00168959
HLA-A0201	PSRAPATSTF	RRKGSAAYVCLAMGGTCAMLASASATPAGT	PHEGAGRRQRPSAGCTARIWPASAHPRNRT	0.000194355	0.00318481	0.00168958
HLA-A0101	VPASAPATMVG	NSGRTAPAGTSVQAQPVLPTDSASRGGVAV	HAWRRRKGSAAYVCLAMGGTCAMLASASAT	0.000129809	0.00324933	0.00168957
HLA-A0201	CGHDPGAERH	FLIKILAASALWAAAWHGQKPGTHPPSELD	V	0.000381925	0.0029972	0.00168956
HLA-A0201	YSNCRKTYIVN	WPCLTYVFSCSLYPSTPLPVSSSFRPLILV	DRPPCFQFCDREERHWGYRELFPLLQWAPE	0.00075397	0.00262513	0.00168955
HLA-A1101	PSRAGTSGIS	SRLGEENKGHQMLAGAAQAASVRRSKGSRT	GTSIKAWAWLWMTPMRTTAGTRATPSSPA	0.000670492	0.00270858	0.00168954
HLA-A2402	SAPHHLVQGG	LDPILGGPLGRPCGICGRNSGPPMQSHGEP	PPAEPH	0.000466965	0.00291209	0.00168953
HLA-A1101	CRLLPSGAQ	KPAGLAGCRPPLPADRNPRPHRGLSSTADT	G	0.000552706	0.00282632	0.00168952
HLA-A0201	GGESIRQPIN	MS	WADDVSVPVASNRR	0.00054816	0.00283087	0.00168951
HLA-A0201	ADDVQVSPGS	RTYYSGDLLFSVDILRNVTDTFKRATYVPS	VHLLRVVEDFIHLVGDALKAFQSSLIVTDN	0.000148325	0.00323069	0.00168951
HLA-A0101	VCAHTHARK	VSANVQNVTTEDVEKATGEAVSTHTYTHTH	HAHAQPGQRETHTTHMGQPRGRSRFPWKSG	0.000215405	0.0031636	0.0016895
HLA-A0301	ARGEVNAETNG	AGEVHTGVMGLGLRVGRGVEEMQRPGDPGS	SAGRSPVAASACNPQ	0.000641792	0.0027372	0.00168949
HLA-A2402	ADAGTGPGSGS	PEQLCAPAEAAPCPAEPERSQSAALEPSSS	SWTPDPGGRLGGSGGKGLHACRGEPRGLLR	1.65327e-05	0.00336243	0.00168948
HLA-A0301	SAQDKGEKTQ	RSVAHFQRQMLKKREEQGRLLPTGAGLEPK	DLIGVSELIMSTALQGVVFCLLGAQPLLVI	0.000465266	0.00291367	0.00168947
HLA-A0101	LHILSLKHL	ACFQGPLLIPPLRFLIMRLVKFQKITFQFN	VTLRLNLCLVQTQSQHPLTLLLVKCYLLQL	0.000504536	0.00287439	0.00168946
HLA-A2402	ENKGHQMLAG	RSRSRSPTPPSSAGLGSNSAPPIPDSRLGE	AAQAASVRRSKGSRTPSRAGTSGISGTSIK	0.00058378	0.00279514	0.00168946
HLA-A0201	LPPVVGQGQP	GCLDGGGVQYLLAPVRSLSGDLGLGPCARP	PGAGEDAHLGPAVQAVPRTRGLPGEAPGRA	0.000134074	0.00324483	0.00168945
HLA-A0301	PGTLRAHPP	GHVGLRGAGGVTGPLPGHGLQLPVRRLLRD	LRQA	0.000324947	0.00305393	0.00168944
HLA-A2402	ATCRSTRTCSM	YRRQLQSLTCDLERWRGWRKRGRASRTRWP	SSWPWTSRSPPTGSC	2.16936e-07	0.00337864	0.00168943
HLA-A0201	APSRSADGTTH	LRWSMGAFPLDLIVSRCRLPTLACLGPGPG	GGPRGYARRLHGARGPFGGRGVLLGWGMGG	0.000509872	0.00286895	0.00168941
HLA-A0101	NSLRFASKVR	YLLQNSLGGSAKMLMFVNISPLEENVSESL	LPPVSLVRTRGWL	0.000125052	0.00325377	0.00168941
HLA-A0101	YGLRCEAP	PGPCDGNPCANGGSCSETPRSFECTCPRGF	TVRRGWTGAACSHAAMADSAWTWATPCAAA	0.00081416	0.00256466	0.00168941
HLA-A0201	EASVLRALGS	LAPFSGVKQEQLSPRGQAGPPESLGVPTAQ	VPGGSITKGIPSTRVPSDSAITYRGSITHG	0.000230652	0.00314815	0.0016894
HLA-A0201	DIQTRTSPH	PVVPTVDTYDGRGDSVVYGLRSKSKKFRRP	TWKARS	2.76575e-05	0.00335112	0.00168939
HLA-A1101	CGAQSTRSSS	PMHTSSSTPLMRTGTGPSTLRTLWLASPSC	GPLISTTLTRMATSPKRRCWPS	0.000534189	0.00284455	0.00168937
HLA-A0301	TVSWSCPRC	MQPAKIAA	ATSQRGWTSCRPRPSSPRRSCSLSTGALRM	0.000427961	0.00295078	0.00168937
HLA-A0301	PSLKEWPKHAA	TLAEAEAALQKAWNQGGNLSHLSPAHPQPS	SHSQSS	0.000524028	0.0028547	0.00168936
HLA-A2402	HTHVCAHTHAR	TFKVSANVQNVTTEDVEKATGEAVSTHTYT	KHAHAQPGQRETHTTHMGQPRGRSRFPWKS	2.04862e-06	0.00337666	0.00168936
HLA-A0301	RAPESEGP	SIAVVQDGDGRREVRSPTKAPHLQLIEGKT	CTGARDAVKVLPFFHVNTIASRFSLPSRLP	0.000762879	0.00261583	0.00168935
HLA-A2402	PNTRTQKGKK	EVLGIICIVLMATVLKTIVLIPFLEQNNFS	NLGREFAGLYFEELQSAFYR	0.000653561	0.00272512	0.00168934
HLA-A0101	QEMLKEAATTQ	KMLISVAMLGAGAGVGYALLVIVTPGERRK	ENVAWRKNWMVGGEGGAGGRSP	2.25102e-05	0.00335616	0.00168934
HLA-A0101	NLLNAASKLL	KESYILHMIHLSEELGYRCVVFNNRGVAGE	GQNWVQNAFDGSCNFFRWLEHLRLLRVIGK	0.000319942	0.00305871	0.00168933
HLA-A0301	CSTGWSSIS	ASAASSWCPLCFTPSPGRRATSGWWNTVYT	S	0.000585442	0.00279319	0.00168932
HLA-A0301	PPNIYIEC	SACRLRCEKEAVLQRCHCRMVHMPGNETIC	ADHTLGPCCLPFPTSPSASSCLCPLFSSLS	0.000784793	0.00259384	0.00168932
HLA-A0301	VKRIIGGRNAE	EIKYSCQEPYYKMLNNNTECGQPSRSLPSL	PGLFPWQALIVVEDTSRVPNDKWFGSGALL	0.00027201	0.00310661	0.00168931
HLA-A0101	HWSPHRHP	SSGIYRCEVQHGIDDSSDAVEVKVKGGLCP	GAALCRLPWGL	0.00071235	0.00266627	0.00168931
HLA-A0301	QEGNQERV	ERGQAPWGWHSTLGHAFPQSSRGHTHPPTH	PQRRLTAEMIKWLFGLENSSVLI	0.00086052	0.00251809	0.00168931
HLA-A0101	PPSRGLGAARP	SFRAPQVQSCTPRAREAVVPALPGLPHGAR	R	0.000289669	0.00308894	0.0016893
HLA-A2402	GGRKGEGNTR	HRSGQRRAGSGEVCGLGERPKGGWGRRRRR	WGQS	0.000254434	0.00312417	0.0016893
HLA-A0301	TPSRAGTSG	DSRLGEENKGHQMLAGAAQAASVRRSKGSR	ISGTSIKAWAWLWMTPMRTTAGTRATPSSP	0.000412368	0.00296621	0.00168929
HLA-A0301	GKSGEPAGS	M	PAAEWFGTPRSRTSPSPSSAASQLPNSFIM	0.000645945	0.00273263	0.00168929
HLA-A0301	FFITCGCPA	QDAHVRTETPDRGSSRLERRSHALPVLGSR	IDHSCA	2.35131e-05	0.00335505	0.00168928
HLA-A0301	QSQLTAASASQ	PDWGVQDVWSSLRLPSDGVGLSCPGWSAMA	VQAVLVPQPPEYLGL	0.000640418	0.0027381	0.00168926
HLA-A0201	PRPSPAPQGG	TRGLPGEAPGRAALPQQAGLAHPAGLLRGW	L	0.000446086	0.00293237	0.00168923
HLA-A0101	KIILEELPQQ	NLASPSPSTLVEAREPHGPLRVPGSWRPPL	GPQCRPSQCCPLTAPAEVEWPWSPHQVTVS	0.000424871	0.00295357	0.00168922
HLA-A0201	SSSEKLKERPR	SEIEDISEIESNRSFSPEERRHQYSDYDYH	EDTPSRLSRMGATPTPFKSTGDIAGTVVPE	0.000239284	0.00313912	0.0016892
HLA-A2402	TSGAPNRS	FVLRPGESGAGGGGDAWDTGLQARRGTAAG	QLSSLTFPAQLRRIGVSGRKPGAGGRLGPG	0.000784398	0.00259397	0.00168919
HLA-A2402	PGSFARGPGR	GGRVETRGPRGPLRALCCQRTRRRRRPGWP	LWDT	0.000212864	0.0031655	0.00168918
HLA-A0301	SRSVAQARV	ELFKINQFNLMASDLIALNRSLPDVRLEGR	QWSDLSSLQAPPPGFTPFSCLSHPSSWDYR	0.000362328	0.00301604	0.00168918
HLA-A1101	CPATTTCPTP	TGTLGSLTATSCLERTAWSWCGMIRDNGVT	ARWGWCPVGRHRSCPWLKCSAAHGCAMRWT	0.000346567	0.00303178	0.00168917
HLA-A0201	VTRNLRQDEKK	LVINLGSGAFEALVEPVNGKFNDNAWHDVR	TKTKTKTEELPLSSVTPWIDLRVLHPQEKQ	0.000372066	0.00300627	0.00168917
HLA-A0201	PTHHLQVPGR	LGNTEKPLGFYWRVAASTHHRSGDLFKFCH	EQWRGQARHQIRAPRRSHH	0.000321525	0.00305679	0.00168916
HLA-A0301	CAHTHARKHAH	SANVQNVTTEDVEKATGEAVSTHTYTHTHV	AQPGQRETHTTHMGQPRGRSRFPWKSGVQ	0.000360481	0.00301783	0.00168915
HLA-A0201	ACWVPAGCW	CRIQGPHQCQTSGKSHSPLSPHVPTVHSTD	LWGGTVGGRHRLPKLREFTFQL	6.50558e-05	0.00331324	0.00168915
HLA-A2402	TSTAFTTGEG	DTWIRLEGLLENTDYTVLLQAAQDTTWSSI	AWPL	0.000309662	0.00306863	0.00168915
HLA-A0201	SAFCLHIGIQ	ENKVQRRKKILLVILPPRGSCCRSIVEDHI	IRVCCVCVCV	0.000275293	0.00310299	0.00168914
HLA-A1101	FGTVLLCQSVH	IEPANQELSSNIVEVVQSSPVERPSTSTAV	VKRKRIAP	0.00054194	0.00283634	0.00168914
HLA-A0301	CCPGCSAVA	TCFSLFFFCNTATVYKICAWMQLLADNIWL		8.70876e-06	0.00336953	0.00168912
HLA-A2402	HGCHEHQELR	AGGINRTKYPILCQAVLPRQRRGPLYHLWG	DRGRGHGVLLDGLGAQPGRLLRPSRHHHPG	4.04699e-05	0.00333776	0.00168912
HLA-A0101	NFGSQSRRTF	EWNDVTLYGMLNTLKNRNPNLKTLLSVGGW	IKSVPPFLRTHGFDGLDLAWLYPGRRDKQH	0.000285605	0.00309262	0.00168911
HLA-A0201	ANGSSAVMKS	KETRVRAGELDQALGRPFTLSISNQYGDDE		0.000474861	0.00290334	0.0016891
HLA-A0201	ETALFREAEEG	PGSRTCAPRCLPRARRGPGAHPRGGRCPPA	TQKYSLPSDPAGQAAF	0.000297293	0.00308087	0.00168908
HLA-A0201	AGLSAGQVD	RRATAGRARRRPHHPLPRPLPAATAEPPGC	FPVPGPGGRGAGGAGSARQGERGLPVPRGT	2.71849e-05	0.00335097	0.00168908
HLA-A0101	KPTRVAGGR	VTVGTCSGFCSQKGSRAKRTTGGADAPSVS	LRCLIQPSC	9.60727e-05	0.00328208	0.00168908
HLA-A2402	QSHGEPSAPH	NATLTVLDPILGGPLGRPCGICGRNSGPPM	HLVQGGPPAEPH	0.000573011	0.00280512	0.00168907
HLA-A0101	EPQAGFRC	QAQTGSQNFGKSGKFTGAMGKAQSPQKGAT	PQSPRATGIATDPYRDLPSPGTVRA	0.000700454	0.00267766	0.00168905
HLA-A0301	DQVPRQKYGG	MASGRRGWDSSHEDDLPVYLARPGTT	MFCNVEGAFESKT	0.000653169	0.00272492	0.00168905
HLA-A0301	APCPRPRRAS	ATPTSPASSALALPATWERGVSSQCTPTAQ	GPGTLSATFCLRLWDCSWPRAWPALRSCWS	0.000487356	0.00289073	0.00168905
HLA-A1101	WPKLLMKVRQ	CVDKIEKSQEAYLLAFEHYVNHRKHNIPHF	LEQQLGEAGSLQGPVLQHQSPKSPQQRLLE	0.000750562	0.0026275	0.00168903
HLA-A1101	SRTEVKLSTT	IKQEPRDFAYDSVPSCHSIYMRQEGFLAHP	EIPCKYRSE	0.000716613	0.00266145	0.00168903
HLA-A2402	QWCNLGSLQLP	SDFSWNPNEPWVICSVSEDNIMQVWQMAGV	PPRFDRFSCLSLLSSWDYRCVPPCLANFFV	0.00013323	0.00324483	0.00168903
HLA-A0201	NQSNSTLMCSN	SIQGGALAWLTWIILTQLLRVGNFFSSSTR	TTS	0.000472361	0.00290568	0.00168902
HLA-A1101	NPHCRKVGRH	AAAYADELVRCPSCSFPALLDSDVKRFSCP	IFF	0.000482747	0.00289528	0.00168901
HLA-A2402	PMLVLNSWPQA	DEHGRLLRRTLMRYVNLTSLLIFRSSLTML	IFPP	0.000702185	0.00267582	0.001689
HLA-A2402	MKTKRFWRD	FRCSYCNNKLRATMMKALGTDHTRIYGQAK	QPSLQMQGRPLTAQG	0.00055191	0.00282608	0.00168899
HLA-A0201	TWTTARAAP	HAAMADSAWTWATPCAAAAAPASRVLAAST	ALTAARVWRAAARTAAPARWASAAATAASA	0.000457594	0.00292031	0.00168895
HLA-A0201	SHRLPLLLRAG	RPGTPDPQALASVLLLLLWAPALSLLAGSR	FPGPTLRAGHR	0.000240671	0.00313717	0.00168892
HLA-A2402	AGDFHQVGRC	WKGSQEYKKAEKKVWKIFKSDSEVAGYIRQ	LGAGRLWEWESGIENKA	0.000408207	0.00296963	0.00168892
HLA-A0201	PVCSVTDKP	QVQCHTYTGYCWCVTPDGKPISGSSVQNKT	LSQGNSGRKDDGSKPTPTMETQPVFDGDEI	0.00013668	0.00324116	0.00168892
HLA-A0101	FVLRPGESGAG	PARRPRPRPSFPVSLRSAAPPTGTAGGTGR	GGGDAWDTGLQARRGTAAGTSGAPNRSQLS	0.000228843	0.00314898	0.00168891
HLA-A0101	SVNSKRASKT	TRAAKLRACQPNATHQPECATWQRCPTSGF	KHCRTQSAGKWTQG	0.000707354	0.00267044	0.0016889
HLA-A0301	TESEKALQSNH	GFSGPHCEKAGDVDTLAFDGRTFVEYLNAV	FELSLRTEATQGLVLWSGKATERADYVALA	0.00026045	0.00311734	0.0016889
HLA-A2402	LPDVRLEGRS	PKDDQEKMKELFKINQFNLMASDLIALNRS	RSVAQARVQWSDLSSLQAPPPGFTPFSCLS	0.000440956	0.00293682	0.00168889
HLA-A0201	EGPCTGAR	QDGDGRREVRSPTKAPHLQLIEGKTRAPES	DAVKVLPFFHVNTIASRFSLPSRLPRFPFS	0.000413448	0.00296428	0.00168886
HLA-A0101	TACLTACCCHL	KLLKHYQWKRVGTLTQDVQRFSEVRSACVD	AKGNVV	5.27943e-05	0.00332491	0.00168885
HLA-A1101	GHKGKSSCF	PGRGALPPDSLSTRKGLPRPSTAGHRVRES	PATKSSCHGCHSQQSAAPQESGSPRTYQV	0.000429192	0.00294848	0.00168883
HLA-A1101	VETVSLCWP	RFDRFSCLSLLSSWDYRCVPPCLANFFVFS	GWSQTPDLVIRPPRPPGVLGLQA	0.000464177	0.00291348	0.00168883
HLA-A0201	RRGGRKGEGNT	GRHRSGQRRAGSGEVCGLGERPKGGWGRRR	RWGQS	0.000554833	0.00282281	0.00168882
HLA-A0201	AASARTRAPR	RAAPALTAARVWRAAARTAAPARWASAAAT	APVLTAAAATPTSPASSALALPATWERGVS	0.000162299	0.00321535	0.00168882
HLA-A2402	AGGSRSTP	YHYIDDLVVILPQNVWEHLYNRWRSRHWPS	SSS	0.000788752	0.00258885	0.0016888
HLA-A1101	PESPRASAT	SWCKDHSYVIAGYYQANERVKDARLQRRWP	LRSSW	0.000792896	0.0025847	0.0016888
HLA-A0201	PQDCSLSLS	FHGPLNRADAESLLSLCKEGSYLVRLSETN	QGFLHLKFARTRENQVVLGQHSGPFPSVPE	1.3601e-05	0.00336399	0.0016888
HLA-A0301	GRSWAAGREQ	RKQDASEKDSVPMGSPAFLLSLFTAKYCTR	QMERSLLIVLISWKTTVRRC	0.000392657	0.00298487	0.00168876
HLA-A0201	VPAGCWLWGGT	QGPHQCQTSGKSHSPLSPHVPTVHSTDACW	VGGRHRLPKLREFTFQL	0.000221721	0.0031558	0.00168876
HLA-A0301	TGVSQLSQAA	APAQSQFLPQNQFPSSSGAMSVGMGQPPAQ	ASIDNRVPTPSSVASAETNSQQPGPDVPVL	0.000751367	0.00262614	0.00168875
HLA-A0201	SPSYDSSRVQ	RPTTLGSSQFSGSGIDERGGTTSWGTSGQP	YTR	0.000130414	0.00324701	0.00168871
HLA-A0201	PTRRGLPRVRS	MENGGSMQVSSHDPRGRASSRVAAG	SDQEGEGSSRKGRHRSGQRRAGSGEVCGLG	0.000726017	0.00265138	0.0016887
HLA-A0201	CPRCATSQRGW	MQPAKIAATVSWS	TSCRPRPSSPRRSCSLSTGALRMSVPRAWW	0.000172488	0.00320489	0.00168869
HLA-A0201	LPLQAALRPD	PPPEPPFVARPLATSTEPEACGSASRPGHV	PKTQTLPCKAKLTDKPLQGTKSNPFPASTP	0.000416826	0.00296054	0.00168868
HLA-A0301	MKLQSPDMGG	RLYFDDTGCWDMNDSTALWWVIKGPVVGSI	NESSIYLRLARSTLLLIPLFGIHYTVFAFS	0.000657012	0.00272034	0.00168868
HLA-A0101	ISRAFAGASQT	GQKPRQSRMPQEDERPADEYDQPWEWKKDH	HTLTSECPIPAFPHLVMSPVSVYKVESNYL	0.000550629	0.00282672	0.00168868
HLA-A0201	PMQSHGEPS	SANATLTVLDPILGGPLGRPCGICGRNSGP	APHHLVQGGPPAEPH	4.03469e-05	0.003337	0.00168867
HLA-A0201	GPPSTRMLAPR	GLIHRKTVGVEPAADGKGVVASGSLPPPMC	SAASDT	0.000363007	0.00301431	0.00168866
HLA-A2402	YGRWWPSST	GPRTSWTGSSTGSGCWWCTTRSCGAAWCPR	CL	6.45647e-05	0.00331274	0.00168865
HLA-A2402	QLLAVQEVIGN	SLRQALEGGIDPLRPPEANTKFNSRWTTDE	KTLTQVKTFFVSYRRRFNLEEVLQEWEAEQ	0.000318389	0.0030589	0.00168865
HLA-A0201	FRQMPGENE	MAESLRSPRRSLYKLVGSPPWKEA	KQPGQAPKQVPPGWKQWAREFSEQLSSSRG	0.00011402	0.00326326	0.00168864
HLA-A0201	PPERVLALSF	RSLRRSPGVPLGVRCRERPQVGPGLEGARP	RAPQVQSCTPRAREAVVPALPGLPHGARPP	0.000389859	0.00298741	0.00168864
HLA-A0201	DPPVCTVSYQ	VDDRATSSTTDSSRAVSEMAVLTPFERVRR	RF	4.90821e-05	0.00332817	0.00168863
HLA-A1101	AYVCLAMGGT	SASRGGVAVVPASAPATMVGHAWRRRKGSA	CAMLASASATPAGTPSRAPATSTFPHEGAG	0.000617558	0.00275965	0.00168861
HLA-A0101	GPLRHLQLQ	AKIYPDPELEVQVLGLPIRCIHSEEGCRWS	CHSLP	0.000258539	0.00311866	0.0016886
HLA-A0301	GIHWLLCEIDP	FVKDSIRLVKRCTKPDRKDCHGNSNRICYN	YSY	0.000487786	0.00288938	0.00168859
HLA-A2402	LLLLPDRLPQS	VDETLDFGGLSPSDRSHPLAICSLHPKAQH	GGEPGPVGEQQPAHPPPSDPSWPHSLLPAT	0.000369859	0.00300731	0.00168858
HLA-A0201	SPSASSCLC	MPGNETICPPNIYIECADHTLGPCCLPFPT	PLFSSLSWILPSQSLPGGFFLGVEP	1.56503e-05	0.00336152	0.00168858
HLA-A2402	ATAASARTRAP	TARAAPALTAARVWRAAARTAAPARWASAA	RAPVLTAAAATPTSPASSALALPATWERGV	0.000214445	0.0031627	0.00168857
HLA-A0101	RPSFPVSLRS	RRLPRRPRIAPRTPQPAQPRTGAPARRPRP	AAPPTGTAGGTGRFVLRPGESGAGGGGDAW	0.000675205	0.0027019	0.00168855
HLA-A0201	DTLTIGKDS	NSSSTVSYLKKEDSVSQSSSDAGLGSDHES	GVSYSGGA	7.14954e-05	0.00330558	0.00168854
HLA-A0201	AWTLGFGFR	DEHFQATASWPTKIIYLYISLLAARPKYYF	GYDENGAARWDLISNLRIQQIEMSTSFKMF	1.67679e-05	0.00336031	0.00168854
HLA-A0201	GREQWRGQAR	GFYWRVAASTHHRSGDLFKFCHPTHHLQVP	HQIRAPRRSHH	0.000138548	0.00323853	0.00168854
HLA-A2402	ARHPTRTRCPR	AAPPRAQVRAAHTARGAAAAGDTRGRPWDP	RLRAAERALIPGTAARRRLHAVPVHGHVGL	3.09889e-06	0.00337395	0.00168853
HLA-A0101	VKLSTTEIP	PRDFAYDSVPSCHSIYMRQEGFLAHPSRTE	CKYRSE	0.000131725	0.0032453	0.00168851
HLA-A2402	IGKTVSSASS	KPELKDKVTYTLLRKHRHQTKKSNLRSLAD	PAMTHRNLTSSSLNDISDKPEKDQLKNKFM	0.000620197	0.00275682	0.00168851
HLA-A2402	EEAVTTVDEV	RWTLKNLNFSTRYKFYFYAQTSAGSGSQIT	QAVNPRISNLTAAAAETYANISWEYEGPEH	0.000162572	0.00321441	0.00168849
HLA-A0201	SGPHCEKAG	CTRASGHPCLNGASCVPREAAYVCLCPGGF	DVDTLAFDGRTFVEYLNAVTESEKALQSNH	3.39772e-05	0.00334299	0.00168848
HLA-A0301	TRCPRRLRA	QVRAAHTARGAAAAGDTRGRPWDPARHPTR	AERALIPGTAARRRLHAVPVHGHVGLRGAG	0.000382484	0.00299448	0.00168848
HLA-A0301	PNTKSVPTIQ	PATGLCPQLAPPLGPPALRVPPRPPPAGIE	VTPHPSPRGSPLPTPKGTPVHTPKESPAGT	0.000760227	0.00261673	0.00168848
HLA-A2402	IQLSEFGFG	LFYLGCSRTPNVKLSSCLGLPCCWDYSYKF	QVIIVSEEPWKENISCSSTTFIKSTICLKM	0.00013113	0.00324583	0.00168848
HLA-A2402	SSSGGSPAPAG	ALRVGDGPRVLGESPVSALGREGTPAAACS	AHGAVFLSCSLGRLPCPLPPLPPCSLLSLC	4.48285e-05	0.00333212	0.00168847
HLA-A2402	TSKKLIRQHGI	LISFSKLWERTVPTVTTSHCPRKYLTNWRT	YYIVGPC	4.42933e-05	0.00333264	0.00168847
HLA-A0201	PENALPTHP	FYHTCYCLSGLSIAQHFGSGAMLHDVVLGV	VYNIGPDKVIQATTYFLQKPVPGFEELKDE	0.000251172	0.00312576	0.00168847
HLA-A0301	CWPVLRRTP	FLEQNNFSPNTRTQKVVITLVRKEELGKRV	VCFL	0.000324362	0.00305252	0.00168844
HLA-A0101	GVEEMQRPG	MLRAGAPTGDLPRAGEVHTGVMGLGLRVGR	DPGSARGEVNAETNGSAGRSPVAASACNPQ	0.00048915	0.00288765	0.0016884
HLA-A2402	GQPSRSLPS	TRNNLTTYKSEIKYSCQEPYYKMLNNNTEC	LVKRIIGGRNAEPGLFPWQALIVVEDTSRV	2.53937e-05	0.00335134	0.00168837
HLA-A2402	ACRGEPRGL	ADAGTGPGSGSSWTPDPGGRLGGSGGKGLH	LREASQTLSCHSIRPPGPGGGR	7.77056e-05	0.00329901	0.00168836
HLA-A0201	IPETSSTFT	EGIPTSRSPRTPSSFTPRPTALRKWPGPNT	SG	0.000124597	0.00325212	0.00168836
HLA-A0201	INLFAESLQ	NAEEPAGRKALSVEKDAGCRGPSWECPRGW	CKVDCEANLTPNVGGYFVDKFVATMYHYLQ	0.000350171	0.00302651	0.00168834
HLA-A0201	RKPKRRSA	MPK	RLSAQMLVPVTPEVKPKRTSSSRKMKTKSD	0.000313097	0.00306355	0.00168832
HLA-A0101	CHEHQELRDRG	GINRTKYPILCQAVLPRQRRGPLYHLWGHG	RGHGVLLDGLGAQPGRLLRPSRHHHPGHLC	0.000831386	0.00254525	0.00168832
HLA-A0201	HNKLDKEPVC	QLKSACKEDIPSEKSEEITTGSAWFSFLES		0.000182179	0.00319443	0.0016883
HLA-A0201	SRTEVKLSTTE	IKQEPRDFAYDSVPSCHSIYMRQEGFLAHP	IPCKYRSE	0.000553682	0.00282291	0.0016883
HLA-A2402	LAPAVQELHT	QFSHQFPSHDLPSVLAKFSLPVSLSEFRNP	YVCLMASPSEEEPRPREDDVPFTARVGGRS	0.000559822	0.00281674	0.00168828
HLA-A2402	GGGGEKSKL	GQASISGSEDITTSPQLSKMPSTSLSLASG	RPKELPRGEISWRWLPSFESLRWSQKMDKK	6.60928e-05	0.00331047	0.00168828
HLA-A0301	EAPTVRRGWTG	GNPCANGGSCSETPRSFECTCPRGFYGLRC	AACSHAAMADSAWTWATPCAAAAAPASRVL	7.26214e-05	0.00330392	0.00168827
HLA-A0201	TESEKALQSNH	GFSGPHCEKAGDVDTLAFDGRTFVEYLNAV	FELSLRTEATQGLVLWSGKATERADYVALA	0.000172784	0.00320376	0.00168827
HLA-A0101	WSTANAEEPA	PAIAGICHPDHGGRSSHPQGPVRQMSPSCT	GRKALSVEKDAGCRGPSWECPRGWINLFAE	0.00051913	0.0028574	0.00168826
HLA-A2402	GPPAPAAGA	CSGRGQCEEGLCVCEEGYQGPDCSAADGPG	WRLEWCHHHGAGARSHLQHQRLRCH	5.53136e-06	0.003371	0.00168826
HLA-A1101	GRGAGRGEGEG	RGRQVGAEGRVRLGGGEGFVVSSPRGLGIQ	PRPAPERRKPAGLAGCRPPLPADRNPRPHR	0.000555436	0.00282108	0.00168826
HLA-A2402	APENCAVA	IDPLRVAVRRFDCLSLEPASLEGGRRVPGR	FSAETRVSGAVTVRPASRFISDAG	0.000648623	0.00272789	0.00168826
HLA-A0101	TESEKALQS	GFSGPHCEKAGDVDTLAFDGRTFVEYLNAV	NHFELSLRTEATQGLVLWSGKATERADYVA	9.91297e-05	0.00327735	0.00168824
HLA-A0201	APTEGRRRQ	GTLSPAAPCWRRSAPPPPTAWGSAPSASNP	GKAS	0.000515822	0.00286065	0.00168824
HLA-A0301	PGNETICPPN	GYSAYSVSACRLRCEKEAVLQRCHCRMVHM	IYIECADHTLGPCCLPFPTSPSASSCLCPL	0.000583896	0.00279257	0.00168823
HLA-A0301	TASGTLRVQLG	ASHEENPAWLPLYGSVCCRLAAQPLCMTQP	RCRTGHKCMEF	0.000733296	0.00264315	0.00168822
HLA-A2402	FGDSITQQG	MALCEAAGCGSALLWPRLLL	GWGASLADRLVRKCDVLNRGFSGYNTRWAK	3.70872e-05	0.00333933	0.00168821
HLA-A0201	TPSRALLTAVG	SGAGDGYRGGSSESVPSGARRETSPLGRDL	LSEDSPHTREEISRGPSLGAPGVSCPPVQG	0.00027067	0.00310574	0.00168821
HLA-A0201	EGKRWISN	RRCINRETGQQFAVKIVDVAKFTSSPGLST	LKREASICHMLKHPHIVELLETYSSDGMLY	0.000703826	0.00267259	0.00168821
HLA-A0201	GGGEGEGNT	GSADGNDGYEADDAEGGDGTDPGTETEESM	GAAESSFSQEVSREQQPSSASERQAPRAPQ	1.8039e-05	0.00335837	0.0016882
HLA-A2402	PSWTRSLYLN	PRAPCAAACTCAGDSLDCGGRGLAALPGDL	NNELTAVPSLGAASSHVVSLFLQHNKIRSV	0.000605609	0.00277078	0.0016882
HLA-A2402	VLPRQRRGP	LLNFCFHAALTFTVFAGGINRTKYPILCQA	LYHLWGHGCHEHQELRDRGRGHGVLLDGLG	0.000282971	0.00309341	0.00168819
HLA-A0101	KIILEELPQQ	NLASPSPSTLVEAREPHGPLRVPGSWRPPL	GPQCRPSQCCPLTAPAEVEWPWSPHQVILP	0.000422769	0.00295357	0.00168817
HLA-A0201	VGKSPRSRA	SDAYGEDDFSRLGGDEDGYEEEEDENSRQS	TESTISFVRFWNCANSVPFHG	0.000141464	0.00323488	0.00168817
HLA-A0101	VLVRKRTH	GILHYAHGDSQQTHLLKQEAPWALVSVVGN	RVLVLKSRDRALI	0.000654375	0.00272196	0.00168817
HLA-A0301	QFLMCRLLLI	PKLIKLVLQCCISLYQILLQVKTCCTLHLY	CTLLHFKV	0.000459763	0.00291656	0.00168816
HLA-A0301	GGMVITGDCLY	GVKGFVRDLQGNPIANATISVEGIDHDVTS	LETINLQPQLQAIWQ	0.000215791	0.00316053	0.00168816
HLA-A0101	TTVTTAAGSPA	FSPAKSATSVEVPPPSSPVSNPSPEYTGLS	ENSQQLPCMRNTHVPSSSVTHRIPVYPHRE	4.76685e-05	0.00332862	0.00168814
HLA-A2402	LGPCCLPFPT	LQRCHCRMVHMPGNETICPPNIYIECADHT	SPSASSCLCPLFSSLSWILPSQSLPGGFFL	9.14646e-05	0.0032848	0.00168813
HLA-A0201	VCHIEKNE	MSGRGDGGQQQLLHSKFLAGF	VETNADTFCLYGVFLFLFFFSFSLFFFFHF	0.000665083	0.00271114	0.00168811
HLA-A0301	SATTQAATP	RDTYLQFTDLQNWPRANITLQLSCTRAMCV	ALPSTVLRRSTMGNSTPLSWLPLTRW	0.000504877	0.00287132	0.0016881
HLA-A2402	KRTIYLNITID	SGLAVFFLFPRSIDVKYIGVKSAYVSYDVQ	YTVPTVIAEEMSYMYDFCTLISIKVHNIVL	0.000702698	0.00267348	0.00168809
HLA-A0301	ECPADPGL	REGTGVPSPAPRTSCQLLGRLRKAGTARAP	GR	0.00032271	0.00305345	0.00168808
HLA-A0101	GSAGLRGHQTP	PEAWRSGLPQPRRRAATIRLRPCNRDADNQ		0.000229038	0.00314708	0.00168806
HLA-A1101	DRTLPVRFGNV	GSDMTYGGFNWKLNFRWYPVPQREMDRRKG	EAPWRLLLAPMLVMFFGRQLHTLFLVALVM	0.000134099	0.003242	0.00168805
HLA-A0101	SASAASSWC	SGSSPASWAAPTSTSCRTMTGRPSLPGSTA	PLCFTPSPGRRATSGWWNTVYTCSTGWSSI	0.000160293	0.00321581	0.00168805
HLA-A2402	TSIRGRSSEG	FGPYTRPSESELWDMWAGIRNNDGNLVIDS	AGWELLPL	0.000608239	0.00276785	0.00168804
HLA-A0301	GHRLPLLHRGA	WAVGCPARAGDSSPGGAPVHEPLPCARCWH	GPHA	3.0754e-05	0.00334532	0.00168804
HLA-A2402	SGLLVRLWREG	INRSVGLKAKPTKPVTEVLRPVVARYGLDL	APGPWRPYIESGRTAGCLGGEGSFQRKGIR	8.39316e-05	0.00329214	0.00168804
HLA-A2402	RSLYLNNNE	CAAACTCAGDSLDCGGRGLAALPGDLPSWT	LTAVPSLGAASSHVVSLFLQHNKIRSVEGS	0.00018414	0.00319193	0.00168804
HLA-A2402	PKKMELTDDQ	LSITATTQALALIELYNAPEGRYKQDVYLL	AKYLGLNKNGPFKPNYYRY	0.000779627	0.00259638	0.001688
HLA-A0101	NVLVRKRT	SGILHYAHGDSQQTHLLKQEAPWALVSVVG	HRVLVLKSRDRALI	0.000866928	0.00250905	0.00168799
HLA-A0101	PAQPRTGAPAR	PASRALEEKKGKGVSRRLPRRPRIAPRTPQ	RPRPRPSFPVSLRSAAPPTGTAGGTGRFVL	0.000242488	0.00313348	0.00168798
HLA-A0101	KTKKAERGQ	KKRRETVEREKEQMMREKEELMLRLQDYEE	APWGWHSTLGHAFPQSSRGHTHPPTHQEGN	0.000453244	0.0029227	0.00168797
HLA-A0301	INTSELSFHCP	VPLPNWLINSYKKKLWIWCQNMWMLYWEKD	QQPQWCGFHTPLLISFSKLWERTVPTVTTS	0.00012451	0.00325142	0.00168796
HLA-A0101	GGVGAVLRE	PAPAHCAPRRRRCRAVGAPSLGGVPGAQPA	GGRAARPEPLSPSLLRRSLRRSPGVPLGVR	0.000392033	0.00298389	0.00168796
HLA-A2402	SCPWLKCSA	MIRDNGVTCPATTTCPTPARWGWCPVGRHR	AHGCAMRWTLCFATGAGKDWPSAICR	8.44231e-06	0.00336747	0.00168795
HLA-A0301	AWTWATPC	RGFYGLRCEAPTVRRGWTGAACSHAAMADS	AAAAAPASRVLAASTTWTTARAAPALTAAR	0.000838062	0.00253784	0.00168795
HLA-A0301	SSTRNQSNST	LALLSIQGGALAWLTWIILTQLLRVGNFFS	LMCSNTTS	0.000768164	0.00260771	0.00168794
HLA-A2402	WLASPSCCGA	SLREMPPPMHTSSSTPLMRTGTGPSTLRTL	QSTRSSSGPLISTTLTRMATSPKRRCWPS	0.000143278	0.00323255	0.00168791
HLA-A0101	YVAWSAHLCSN	MRTEDERVTNHEDGSPVNEPNETTPLTEPE	GKLPLKEEDGKEALNPETIEIKVSNDIIQS	0.000678143	0.00269768	0.00168791
HLA-A2402	MKTKRFWRDQP	FRCSYCNNKLRATMMKALGTDHTRIYGQAK	SLQMQGRPLTAQG	5.98324e-05	0.00331595	0.00168789
HLA-A0101	KDLGAKASLPL	QFMMVEQENIDPLHVIENSNAFSTPQTPDI	T	1.2944e-05	0.00336278	0.00168786
HLA-A0101	LCWPGWSQT	SCLSLLSSWDYRCVPPCLANFFVFSVETVS	PDLVIRPPRPPGVLGLQA	0.000292191	0.00308353	0.00168786
HLA-A1101	FYPAIAGIC	MERALSEYLAVFARCLAGCEGAHEQVDFKD	HPDHGGRSSHPQGPVRQMSPSCTWSTANAE	0.000297866	0.00307785	0.00168786
HLA-A0101	ASASAASSWC	SSGSSPASWAAPTSTSCRTMTGRPSLPGST	PLCFTPSPGRRATSGWWNTVYTCSTGWSSI	0.000175499	0.00320017	0.00168783
HLA-A0101	PLMRTGTG	AWWTKTPSNSFTRSSSLREMPPPMHTSSST	PSTLRTLWLASPSCCGAQSTRSSSGPLIST	0.000881829	0.00249382	0.00168783
HLA-A0101	AAGAQSAATP	EKIFLQKVAQMPQEEVELLPPAPKGKGRKP	FQSVPPTVSQTPVIAATPVPTITANVTSVP	0.000608044	0.00276755	0.0016878
HLA-A0201	ESGAGGGGD	PRPSFPVSLRSAAPPTGTAGGTGRFVLRPG	AWDTGLQARRGTAAGTSGAPNRSQLSSLTF	2.71658e-05	0.0033484	0.00168778
HLA-A0201	PSHVAGLYSG	LDRRDLRPQQPSAVVEVPSAVLCLAFHPTQ	EVLVWDLSRLEDPLLWRTGLTDDTHTDPVS	0.000479029	0.00289652	0.00168777
HLA-A1101	PFLKHMDEV	PVSEVSTIPCPRIDTQQLDRQIKAIMKEVI	CSSQLLTSVRRMVLTLTQQNDESKEFVKFF	0.000245001	0.00313054	0.00168777
HLA-A2402	GPKDCWSE	KYNLSAEGISCITCSGEASSQAVPGPLRCP	RCRIQGPHQCQTSGKSHSPLSPHVPTVHST	0.000669253	0.0027062	0.00168773
HLA-A1101	WGRRRRRGGR	GSSRKGRHRSGQRRAGSGEVCGLGERPKGG	KGEGNTRWGQS	0.000365878	0.00300953	0.0016877
HLA-A2402	VRRPEQPSCG	LHPKAQHLLLLPDRLPQSGGEPGPVGEQQP		0.000610177	0.00276522	0.0016877
HLA-A2402	TEEAVTTVDEV	TRWTLKNLNFSTRYKFYFYAQTSAGSGSQI	QAVNPRISNLTAAAAETYANISWEYEGPEH	1.62351e-07	0.00337523	0.00168769
HLA-A0101	EFTEEGEFEE	LFKRISEQFTAMFRRKAFLHWYTGEGMDEM	EAEEEVA	0.000218987	0.00315637	0.00168768
HLA-A0101	PALGPTAVGA	MPRRGAQGPP	RGGEAGGQSPRPQQRPEGRVSPASPPPGRP	0.000388109	0.00298724	0.00168767
HLA-A2402	FLEQNNFSPN	PPPEKLTAEVLGIICIVLMATVLKTIVLIP	TRTQKVVITLVRKEELGKRVCWPVLRRTPV	0.000543629	0.0028317	0.00168766
HLA-A2402	SRHHHPGHLCV	HEHQELRDRGRGHGVLLDGLGAQPGRLLRP	LPGHLRAAAAPPRAQVRAAHTARGAAAAGD	0.00044103	0.00293429	0.00168766
HLA-A2402	ESEFQALLKRL	CNCPDADIQAMEDSLLQIQDSWATHNRQFE	PDDRFLNSTAISQFWAMDTSLQHRYQQLGA	2.54253e-05	0.00334988	0.00168765
HLA-A0101	PISAPCATTP	ANTKFNSRWTTDEQLLAVQGPDYIGLHVRA	STSHLAVPATPAAEATFAHGSHSAPTATPT	0.000602525	0.00277277	0.00168765
HLA-A2402	PDGADNLRGG	CQEAEGEVSWMQDHWGGSRRVHPRRAGGAE	RDRLRLHPHGAGQDGGGQVVQEQR	0.000556981	0.0028183	0.00168764
HLA-A0101	KSSCHGCHSQQ	TRKGLPRPSTAGHRVRESGHKGKSSCFPAT	SAAPQESGSPRTYQV	5.71015e-06	0.00336955	0.00168763
HLA-A0201	NSRDSETRRRR	SRPMRQSRRLRRKTPKKKYSDDDEEEESEE	SRRNQKRQINYKEDSESDGSQKSLRRGKEI	0.000453093	0.00292215	0.00168762
HLA-A0201	AHRAGLAKVGD	NPSCKIMTFRPTMEEFKDFNKYVAYIESQG	ILAPARPSISLRRGPADILGPSSASPTGVA	0.000630759	0.00274448	0.00168762
HLA-A0201	GPRSPKTCDG	YYYRKKCESIVEPKPDGEPAATREKSARCQ	LHRFVQAAPGPP	0.000284681	0.00309054	0.00168761
HLA-A0301	NWKSKATPRGG	AILLIRNPYRSLVAEFNRKCAGHLGYAADR	PRTSWTGSSTGSGCWWCTTRSCGAAWCPRY	0.00067853	0.00269668	0.0016876
HLA-A0101	GDAGLQGGAGC	ADTVLFEFLHTEMVAELWAHDPDPGPGAAP	PQVLVQRPVGGGVPEADGQPAHQSPGPDPT	1.03395e-05	0.00336487	0.0016876
HLA-A1101	PRPQTASFPA	MGECAGGRVHLAQRLGLGNGHYRKKMNV	LFPPRLASPAPRPLVSGLFFLGERRWRWGG	0.000802123	0.00257306	0.00168759
HLA-A1101	PDGCTLLAS	RPYSREVAAFPLVSSLNLNVPAGKAWASSY		0.000596386	0.00277878	0.00168758
HLA-A1101	FIQLSEFGFG	SLFYLGCSRTPNVKLSSCLGLPCCWDYSYK	QVIIVSEEPWKENISCSSTTFIKSTICLKM	0.000617884	0.00275726	0.00168757
HLA-A0201	HRRLFHHSLL	RASVVIPVTGDSEGATVQVKFSELLWGGKG	LRMSSLLSNALLPADTS	0.000350427	0.00302469	0.00168756
HLA-A0201	THRVLVLKSRD	HGDSQQTHLLKQEAPWALVSVVGNVLVRKR	RALI	8.85453e-05	0.00328656	0.00168755
HLA-A2402	HGIYYIVGPC	ERTVPTVTTSHCPRKYLTNWRTTSKKLIRQ		0.000431236	0.00294384	0.00168754
HLA-A0101	EKLQEAQDQR	KMEHQLELGNLQAKHDLETAMHVKEKEALR	RDAELRVHELEKLDVEYRGQAQAIEFLKEQ	0.000360311	0.00301469	0.0016875
HLA-A0101	RMFCVTTVCKK	GPQHPFISEDEKQELCISGGFQSRKHGYEP	TQIQTAGRPDPGGAPERGPDAPGRSQAAVH	3.32813e-06	0.00337159	0.00168746
HLA-A0201	SPSSAASQLP	MGKSGEPAGSPAAEWFGTPRSRTSP	NSFIMRS	0.000274342	0.00310056	0.00168745
HLA-A0201	DRSHPLAIC	MEDLEEDVRFIVDETLDFGGLSPS	SLHPKAQHLLLLPDRLPQSGGEPGPVGEQQ	0.000190151	0.00318474	0.00168745
HLA-A0101	RRVWHGQD	AAYAHELPKYGVKVGLTNYAAAYCTGLLLA	L	6.28466e-05	0.00331204	0.00168744
HLA-A0301	DSAWTWATPC	CPRGFYGLRCEAPTVRRGWTGAACSHAAMA	AAAAAPASRVLAASTTWTTARAAPALTAAR	0.000551298	0.00282356	0.00168743
HLA-A2402	HAFPRMTSAS	FFHSLLGTNAKMLIIVVSAVAGTSCGKSTD	ISHQMTSLRCWTT	0.000420743	0.00295411	0.00168743
HLA-A0101	EGMVVRKVES	GKDTNGSQFFITTVKTAWLDGKHVVFGKVL	TKTDSRDKPLKDVIIADCGKIEVEKPFAIA	0.000355445	0.00301941	0.00168743
HLA-A1101	NGTAEDRDN	RDGQEAAFASYDRFSVEDSRNLYKLRIGSY	DVAVTNCAMSYKGAWWYKNCHRTNLNGKYG	0.000520781	0.00285407	0.00168743
HLA-A2402	GRPDPGGAP	SGGFQSRKHGYEPRMFCVTTVCKKTQIQTA	ERGPDAPGRSQAAVHPGVAVTA	2.71295e-05	0.00334768	0.00168741
HLA-A0201	DSCEYGASAGS	EALHSCLQILIALLGFVCGCQVVSVFTEEE	GAGDGYRGGSSESVPSGARRETSPLGRDLT	0.00037347	0.00300132	0.0016874
HLA-A0101	PLRFLIMRLVK	VSTVNVVYSQTTQPVYNAPRACFQGPLLIP	FQKITFQFNLHILSLKHLVTLRLNLCLVQT	0.000803807	0.00257098	0.00168739
HLA-A1101	ERVLALSFRAP	LRRSPGVPLGVRCRERPQVGPGLEGARPPP	QVQSCTPRAREAVVPALPGLPHGARPPSRG	0.000657588	0.00271718	0.00168739
HLA-A2402	AVLREGGRAAR	HCAPRRRRCRAVGAPSLGGVPGAQPAGGVG	PEPLSPSLLRRSLRRSPGVPLGVRCRERPQ	1.04434e-05	0.00336429	0.00168737
HLA-A2402	RTMQSSRCLS	QGLKPNSLYYFRLAARSPQGLGASTAEISA	LLTFCLFISSGRCC	0.000270927	0.00310369	0.00168731
HLA-A0101	KERPREDTPSR	SEIESNRSFSPEERRHQYSDYDYHSSSEKL	LSRMGATPTPFKSTGDIAGTVVPETNKEPR	3.69117e-05	0.00333767	0.00168729
HLA-A0301	QSPRATGIAT	GKSGKFTGAMGKAQSPQKGATEPQAGFRCP	DPYRDLPSPGTVRA	0.000605554	0.002769	0.00168728
HLA-A2402	ICVCITFLPP	ARAEKKLKHRRTSETSISPPGSSIGSPNRV	KGLLYS	0.00048917	0.00288537	0.00168727
HLA-A0101	DGQPAHQSP	AAPGDAGLQGGAGCPQVLVQRPVGGGVPEA	GPDPTHQPLLSPRGPTSCKTTASPSSSRWP	0.000230335	0.0031442	0.00168727
HLA-A0101	PNLQEVQHNK	LPGDLPSWTRSLNLSYNKLSEIDPAGFEDL	IRSVEGSQLKAYLSLEVLDLSLNNITEVRN	0.000460888	0.00291364	0.00168727
HLA-A0201	HPPTHQEGNQE	KTKKAERGQAPWGWHSTLGHAFPQSSRGHT	RVPQRRLTAEMIKWLFGLENSSVLI	0.000343469	0.00303106	0.00168726
HLA-A1101	LLKMEKMENLC	LECEVFRVEGIKDNLDDIKRIIKARDIGYI	HLCCVTLWG	0.000788743	0.00258575	0.00168725
HLA-A0101	RRGPADILGPS	VAYIESQGAHRAGLAKVGDILAPARPSISL	SASPTGVACARGMCFGATPSSFTSACLWSS	2.92207e-05	0.00334521	0.00168721
HLA-A0201	VNCPFPRPS	PPSDPSWPHSLLPATLNACPGRREQLLNLP	PGLPAECHSPAGVCHLAEVPYLRILCQLEK	6.26569e-05	0.00331177	0.00168721
HLA-A0101	REERGEEN	AVTATLEEKRKEKAKIHYRKKKQLMATETG		0.000684658	0.00268974	0.0016872
HLA-A0101	DSSRAVSEMAV	SSFSPGAGGFCTTLPPSFLRVDDRATSSTT	LTPFERVRRDPPVCTVSYQRF	0.000178927	0.00319544	0.00168719
HLA-A0101	IFNMPAITGTE	VKSKKQEINKKLNTHNRNEPEYNISQPGTE	ARRCRNMPAPTWGWRP	0.000226108	0.00314825	0.00168718
HLA-A2402	TPRMLGLACWL	ATFCLRLWDCSWPRAWPALRSCWSTCAAVA	GPRSRQSTHSRMHSTT	2.34961e-06	0.003372	0.00168717
HLA-A0101	IGSLQDAEI	AIFHKYSGREGDKHTLSKKELKELIQKELT	ARLMEDLDRNKDQEVNFQEYVTFLGALALI	0.000341727	0.00303261	0.00168717
HLA-A0201	RGRSRFPWK	THVCAHTHARKHAHAQPGQRETHTTHMGQP	SGVQ	6.029e-05	0.00331404	0.00168716
HLA-A0201	SGITTVCRRC	QSNSLAIIESGGGILRNVSSLVATREDYRC	CSI	0.000229212	0.00314512	0.00168716
HLA-A1101	TSCLERTAWS	STTGPSKATSCGRMASPCSMRTGTLGSLTA	WCGMIRDNGVTCPATTTCPTPARWGWCPVG	0.000645067	0.00272925	0.00168716
HLA-A2402	TSMWCWVG	LKILETLVLGSRNTSIWVSNMTQALVSTAW	QVSASQTRSAGQAALGPNTESAKRRPCAGS	0.000655625	0.00271866	0.00168714
HLA-A0301	PDGLLQGTFS	ESPCALGAALSARGPVYTEQPGAPAPDLPL	FIIETWREELGDQIGGPAWSLLARVAGRRR	0.000789584	0.0025847	0.00168714
HLA-A0101	WRGCGLLQK	DGQALVLGRGPLTQVTDRKCSRTQGERGLS	REQSRGTLGCYAGLQWCSQPRSRKVLSREY	0.000208148	0.00316613	0.00168714
HLA-A0301	VDLYSPEYP	MV	GPSHRIKKTVQVEQSKVLIKEGGVQLLLTI	0.000485355	0.00288892	0.00168714
HLA-A1101	HGVLLDGLG	VLPRQRRGPLYHLWGHGCHEHQELRDRGRG	AQPGRLLRPSRHHHPGHLCVLPGHLRAAAA	0.000528373	0.0028459	0.00168713
HLA-A2402	LLKVSRDKR	KKYRNLKRKLKFLIYEHECFQEELRKAQRK	LRCHCIIR	4.11059e-05	0.00333308	0.00168709
HLA-A0101	DFLLALERGTG	ESRWKQYLEDERIALFLQNEEFMKELQRNR	DANPAVSEDALFRDKLKHMGKSTRRKLFEL	1.69904e-05	0.00335717	0.00168708
HLA-A2402	TRGRPWDPARH	LPGHLRAAAAPPRAQVRAAHTARGAAAAGD	PTRTRCPRRLRAAERALIPGTAARRRLHAV	1.25114e-05	0.00336165	0.00168708
HLA-A0201	AAYQERNGE	SCGGLDARYNISVINGTSPFAYDYDLTHIV	SQVEPIQPLLRTFKVD	0.000346824	0.00302733	0.00168708
HLA-A2402	YSRRQPRLR	PDSEERLILREEFTSRMHQRFLDGKDGDFD	QPRHRGTG	8.09646e-05	0.00329315	0.00168706
HLA-A2402	ASAASSWCP	GSSPASWAAPTSTSCRTMTGRPSLPGSTAS	LCFTPSPGRRATSGWWNTVYTCSTGWSSIS	3.54011e-05	0.00333871	0.00168705
HLA-A0301	GGPRGYARRLH	LIVSRCRLPTLACLGPGPGAPSRSADGTTH	GARGPFGGRGVLLGWGMGGSRGWQPGRGFC	0.000415302	0.00295877	0.00168704
HLA-A1101	AYVCLAMGGT	EWPWSPHQVTVSPAPATMVGHAWRRRKGSA	CAMLASASATPAGTPSRAPATSTFPHEGAG	0.000614385	0.00275965	0.00168702
HLA-A0201	DAVSEMMLSLD	YSADAVCFDVDSTVIREEGIDELAKICGVE	LEEM	0.000473002	0.00290103	0.00168702
HLA-A2402	CRPGFTGEC	PSTVCGNEKTNLTCYNGGNCTEFQTELKCM	WQMT	7.23915e-05	0.00330163	0.00168701
HLA-A0101	GKTVSSASSP	PELKDKVTYTLLRKHRHQTKKSNLRSLADI	AMTHRNLTSSSLNDISDKPEKDQLKNKFMK	0.000732582	0.00264142	0.001687
HLA-A2402	GRTAGCLG	VARYGLDLSGLLVRLWREGAPGPWRPYIES	GEGSFQRKGIRR	0.000736227	0.00263777	0.001687
HLA-A2402	GAAGPTAGPCG	AYRQEADEATLARGDPVLEEDPRGGGSGTP	A	9.11091e-06	0.00336488	0.001687
HLA-A0101	PACSSCQQ	IVLSAVGLPAEDVTLIIAVDWLLCSFHKIP	SASIKMDPLLCSVPSLPVFLPPVSSPGSLE	0.000748192	0.00262579	0.00168699
HLA-A2402	APKKFADDMQE	MPLPGVGEELKQAKEIEDAEKYSFMATVTK	FTKFPTKTGRRSLSRSISQSSTDSYSSAAS	0.000177253	0.0031967	0.00168697
HLA-A2402	VPGTILGTGVE	SPTGVACARGMCFGATPSSFTSACLWSSNN	KWPVQALAPGSWQGVVRTHSHTAVKPRGSG	2.82e-05	0.00334575	0.00168697
HLA-A2402	QSARAELERLR	LTAYSEKHHWHLCCDSSRTQTEWMTSIFIA	LSEKCDKESVDSSLKERASMVAHCLEHKDD	3.11816e-06	0.00337083	0.00168697
HLA-A2402	TSAGEADIRRT	LGITLLSAYMLAELILSTWEGGYNLQCQDL	N	5.59057e-05	0.00331804	0.00168697
HLA-A0201	MATSPKRRC	RTLWLASPSCCGAQSTRSSSGPLISTTLTR	WPS	8.90331e-05	0.00328489	0.00168696
HLA-A0201	PAPKASWLEET	MFLLPKQNHLWVFPEKPV	RPNPFAALTGGSNGFCEKKFPRL	0.000655913	0.002718	0.00168695
HLA-A0301	PPPPQVRAGAG	MLQRGLWPWRTRLLPTPGTWRPARPWPL	LWGFGVGWCKVCVGQLWREQKPSGRAVNCV	0.000637685	0.00273622	0.00168695
HLA-A1101	DLPVYLARPGT	MASGRRGWDSSHED	TDQVPRQKYGGMFCNVEGAFESKT	0.000539602	0.0028343	0.00168695
HLA-A0301	LWVLAEGGKT	ILLLGPQESNNSTGTMWKVSALLFVLGSAS	QRKWLPAVADGDERAETCWNARAWYSRLSR	0.000746947	0.00262694	0.00168694
HLA-A2402	CADHTLDLA	EKEAVLQRCHCRMVHMPGNETICPPNIYIE		9.03952e-06	0.00336485	0.00168694
HLA-A2402	VSLGTTTETEV	NVSQASMSSRMVPGLPANGKMHSTVDCNGV	RKRRLSSYQISMEMLEDSSGRQRAVSIASI	8.07745e-05	0.0032931	0.00168694
HLA-A0301	FSGIAAWSSV	KTEPSAWSQDTGDANTNGKDWGRSWSDRSI	DRGMNTSEQNSASFASLTLNSAVSGM	0.000434972	0.00293889	0.00168693
HLA-A1101	EPAISWFRATN	PAISMPQKSFNATAERGEEMTFSCRASGSP	KAGEDEKQAFLQVFVQPHIIQLKNETTYEN	0.000720926	0.00265291	0.00168692
HLA-A0101	LEQNNFSPNT	PPEKLTAEVLGIICIVLMATVLKTIVLIPF	RTQKVVITLVRKEELGKRVCWPVLRRTPVC	0.000689722	0.00268408	0.0016869
HLA-A0101	FRWTLGTPP	HRGRLNIQAWRTAIYMMEPGVLRSRTPIHG	ASRVLSHRAGTLSGGMTGSHHTRSSSAMTV	0.000227072	0.00314671	0.00168689
HLA-A0201	PQGSPQAQT	DYDQIIDYVERTFTGGTAASPPRGPLHTTD	GSQNFGKSGKFTGAMGKAQSPQKGATEPQA	0.000205099	0.00316866	0.00168688
HLA-A2402	VSGISGDKVE	GFSLIQVDNTKVTMKEILLKAVKRRKGSQK	IDPVTNQKASTKFWIKQKPISIDSDLLCAC	0.000456282	0.00291747	0.00168688
HLA-A0101	VQHNKIRSVE	PSWTRSLNLSYNKLSEIDPAGFEDLPNLQE	GSQLKAYLSLEVLDLSLNNITEVRNTCFPH	0.000401573	0.00297216	0.00168687
HLA-A0201	CSQKGSRAK	GCFRLPENITHAFPSSLIQANVTVGTCSGF	RTTGGADAPSVSKPTRVAGGRLRCLIQPSC	5.52245e-05	0.00331849	0.00168686
HLA-A2402	TGSPQMTWC	MI	PPFWTPPISTASRTGKL	0.000300601	0.00307311	0.00168686
HLA-A2402	PRENKTHCFN	FFSFSLFFFFHFSTLFAFFFCGGGVGRRGC	LALNQPKNNFKCKCFRVSVGEIVTRNQQMS	0.000741179	0.0026325	0.00168684
HLA-A0301	SGVQGHPQQ	SASNFSVVSSASWAAWPWMAGGWGVGRSGG	GFPSFHHQRLASCFPKPGVSLWLPSHGAVA	0.000288542	0.00308511	0.00168683
HLA-A0201	FTSACLWSSN	GPADILGPSSASPTGVACARGMCFGATPSS	NVPGTILGTGVEKWPVQALAPGSWQGVVRT	9.31659e-05	0.00328047	0.00168682
HLA-A0201	SQTHTLTSECP	MPQEDERPADEYDQPWEWKKDHISRAFAGA	IPAFPHLVMSPVSVYKVESNYLSLL	0.000413212	0.00296036	0.00168679
HLA-A2402	TPSQPSMPPC	SVSACRLRCEKEAVLQRCHCRMVHMPGGHP		0.000391278	0.00298226	0.00168677
HLA-A2402	KKKKNQASLK	CKLIHPSKLNEVEQLLYYLQNRRDSLSGKG	IHLLLKEWRLMKLLTLMTWMNILSYYMKIF	0.000634791	0.00273874	0.00168677
HLA-A0101	DHGGRSSH	FARCLAGCEGAHEQVDFKDFYPAIAGICHP	PQGPVRQMSPSCTWSTANAEEPAGRKALSV	0.000681966	0.00269156	0.00168676
HLA-A0101	SLAAMSCWLS	MTF	LVPSSLEASSWF	0.000233399	0.00314009	0.00168674
HLA-A2402	RAAKLRPS	SPASSPLTRSTPPVRGRAGPSGRAAASEET	TSNSQRLPRPQGAAAKSSSQLPIPSAIPRP	0.000788741	0.00258473	0.00168674
HLA-A0101	QKINLDEAEG	KIKGENGKNARDPRLSKREESIAKIGKKKY	IFLSLFPKLRATEQMTNVGC	0.000645325	0.00272812	0.00168672
HLA-A0201	SDITSAESS	TMPMTEKVEELLRVIGPFYEIVEDKKSGRS	DSGAESEEEEAQEEVKGAEQSDNDKKMMKK	0.000115062	0.00325839	0.00168672
HLA-A0101	LKVDKCYKCI	KVTKYCLICVKDSYTDFHIDSGGASAWYHV	VKQGQTLFIPSGWIYATLTPVDCLAFAGHF	0.0006732	0.00270024	0.00168672
HLA-A0301	SPHRHPGAA	GIYRCEVQHGIDDSSDAVEVKVKGGLCPHW	LCRLPWGL	0.000108859	0.00326456	0.00168671
HLA-A0101	NAGSPVSDE	MRTFSQKKAAIEREYAQEHVSRLEIFSRGN	YM	0.00012551	0.00324791	0.00168671
HLA-A0301	PLRCPGPKD	VLLDLKYNLSAEGISCITCSGEASSQAVPG	CWSERCRIQGPHQCQTSGKSHSPLSPHVPT	0.000371637	0.00300174	0.00168669
HLA-A2402	RPSSPRRSC	MQPAKIAATVSWSCPRCATSQRGWTSCRP	SLSTGALRMSVPRAWWTKTPSNSFTRSSSL	4.57304e-05	0.00332763	0.00168668
HLA-A2402	VQEREQLQA	SLQELRLLLAGAEVQAKLENAEVLELTVRR	EASERFAAGYIQCMHEVHTFVSTCQAIDAT	9.19322e-06	0.00336415	0.00168667
HLA-A2402	SRTRWPATC	KHEANDYRRQLQSLTCDLERWRGWRKRGRA	RSTRTCSMSSWPWTSRSPPTGSC	0.000326283	0.00304704	0.00168666
HLA-A0201	CHLSMPWSS	KLKSLIRLVKHWYQNVWPSHQACVRRSLGS		7.65187e-05	0.00329679	0.00168665
HLA-A0201	GPCTGARDAVK	DGDGRREVRSPTKAPHLQLIEGKTRAPESE	VLPFFHVNTIASRFSLPSRLPRFPFSQPS	0.000172105	0.00320118	0.00168664
HLA-A2402	VQEREQLQA	NESLQELRLLLAGAEAKLENAEVLELTVRR	EASERFAAGYIQCMHEVHTFVSTCQAIDAT	9.11974e-06	0.00336415	0.00168663
HLA-A2402	AGLQGGAGC	TVLFEFLHTEMVAELWAHDPDPGPGAAPGD	PQVLVQRPVGGGVPEADGQPAHQSPGPDPT	1.97029e-05	0.00335353	0.00168662
HLA-A1101	FFVFLVEMGFH	QAPPPGFTPFSCLSHPSSWDYRCPPPHPAN	CVSQDGLDLLTL	0.000471458	0.00290178	0.00168662
HLA-A0201	QCPRPVSQPPS	PPGCLLSSSPDGPTKGFFFVPSEKAVTPCS	ASTPA	0.000445462	0.00292777	0.00168661
HLA-A0201	STEKRRKEK	SSEASETCQSVSECSSPTSVSSGSTMGAWV	REPDPNGGGPTTASGPPAAAEEAQRPRSMT	0.000123238	0.00324999	0.00168661
HLA-A0101	HGPETQTLG	LVIKPAKVTPAPTRQRDFTAAFPRMLTTRG	SLPDINLTQISTLANELRDSRLANDLRDSG	0.000437394	0.00293583	0.00168661
HLA-A0101	PQFSKEDRSR	PVPARRAIEMAQHGQSKAMFSKSLDIAEAH	SISGASSGLSTSPLSSPRPIRKLVLPPPPP	0.000506188	0.002867	0.00168659
HLA-A0301	GRCLGAGRL	KKAEKKVWKIFKSDSEVAGYIRQAGDFHQV	WEWESGIENKA	0.000115501	0.00325767	0.00168658
HLA-A2402	RLGGSGGKGLH	SQSAALEPSSSADAGTGPGSGSSWTPDPGG	ACRGEPRGLLREASQTLSCHSIRPPGPGGG	1.69053e-06	0.00337148	0.00168658
HLA-A0201	LRREAGCGDSC	MPSEGRCWETLKALRSSDKGRLCYYRDWL	P	0.000327893	0.00304522	0.00168656
HLA-A0101	VGWMPACRYLP	EEGDFWAESSMLGLKITYFALMDGKVYDIT	RYPQSPLSHLIWFSDSRHQRAAESHPRCPS	0.000671608	0.0027015	0.00168656
HLA-A2402	LRKAGTARAP	GMLVSTEARLREGTGVPSPAPRTSCQLLGR	ECPADPGLGR	0.000649611	0.0027235	0.00168655
HLA-A0201	LRNTKIKKKG	PADGSEEYGNFLVTQKSVQVLAYYTVRNFT	RPSGRVVTQYHYTQWPDMGVPEYSLPVLTF	0.000712903	0.00266019	0.00168655
HLA-A2402	RLVSTSSMG	MAAMRKALPR	TLPKRVKIVEVGPRDGLQNEKNIVSTPVKI	0.000379009	0.00299406	0.00168654
HLA-A0101	SAVWVLANT	KLEETSGLKILQTGVGSVSNRRGAVCSAIC	VRTEAGPAG	0.000399384	0.00297366	0.00168652
HLA-A0301	QSSTFKDPERA	SETPATRMSIIQTDNFPAEPNYMGSRQQFV	SLRDSGHGDSDQADSDQDTNKGSCCDMSVR	0.000647149	0.00272589	0.00168652
HLA-A0301	PAVADGDE	MWKVSALLFVLGSASLWVLAEGGKTQRKWL	RAETCWNARAWYSRLSRGARGS	0.000794776	0.00257822	0.0016865
HLA-A2402	LRGAGGVTGPL	RRLRAAERALIPGTAARRRLHAVPVHGHVG	PGHGLQLPVRRLLRDPGTLRAHPPLRQA	1.66841e-05	0.00335629	0.00168649
HLA-A0301	DAGEFRTAPGH	EQLCAPAEAAPCPAEPERSQSAALEPSSSA	PRSSPGPGPETAVPQLLPVHFPQGTGPGSG	4.36929e-05	0.00332927	0.00168648
HLA-A0301	PRFSRAHRG	AQLFLPLLAALVLAQAPAALADVLEGDSSG	RRATAGRARRRPHHPLPRPLPAATAEPPGC	0.000764283	0.00260864	0.00168646
HLA-A0301	WLMWTATECW	PRSQELMKQLNIIQRLCIFSAITKRAEAIT	IFIPRSPLSP	0.000427955	0.00294494	0.00168645
HLA-A0201	EEDPRGGGS	TNLRLEAENNLAAYRQEADEATLARGDPVL	GTPGAAGPTAGPCGA	1.05188e-05	0.00336234	0.00168643
HLA-A2402	PAGFRLPGR	HCLAFSQRFVRAGPACSSREACSSPRAGWN	WSPFVALHLVCQIREVNIRAWC	3.39142e-05	0.00333894	0.00168643
HLA-A2402	FSELLWGGKG	VFEPHQKKQTRASVVIPVTGDSEGATVQVK	HRRLFHHSLLLRMSSLLSNALLPADTS	0.000334204	0.00303863	0.00168641
HLA-A2402	CTAQKAVGK	KNWAKAAAFVTSPPLSPDPTTPDYLTSLLA	DNFTLIPEGVNGIEERMTVVWDKAVATGKM	1.93836e-05	0.00335344	0.00168641
HLA-A2402	VAMWRWSLS	WWGWMTLGRVRSCGSGQAMTMWDGATTASP	LTG	0.000218835	0.00315396	0.0016864
HLA-A0301	VGRCLGAGRL	YKKAEKKVWKIFKSDSEVAGYIRQAGDFHQ	WEWESGIENKA	0.000348527	0.00302426	0.00168639
HLA-A1101	WDLLRLPLERN	SPAASEKPDLAGYEAQGARPKRTQRLSAET	GDSHHSGDWRGPSRDSLPLPVRSRKYQEGP	0.000722901	0.00264989	0.00168639
HLA-A0201	CTKPDRKDC	MDQVMQFVEPSRQFVKDSIRLVKR	HGNSNRICYNGIHWLLCEIDPYSY	0.000244522	0.00312826	0.00168639
HLA-A2402	LNSIPNLASIH	HSCKPHATAGPLYSDNSNISRYSEKEKGTY	NRFLDNVFLGDRRVFPDIILE	0.000312596	0.00306017	0.00168638
HLA-A0201	PSSDSPGEC	LVSLGYEVMKPDVIFKLEQGEEPWVGDGEI	MRTRQMGESRSPMSSGQ	6.17938e-05	0.00331097	0.00168638
HLA-A0101	KKFADDMQ	LPGVGEELKQAKEIEDAEKYSFMATVTKAP	EFTKFPTKTGRRSLSRSISQSSTDSYSSAA	0.000794272	0.00257848	0.00168638
HLA-A0301	EACLPHWPQP	AAPYDWRLEPAGGVLPQARRAGGGDARCLW	RLSTLALFPAAPAPGLEGPLY	0.000208581	0.00316415	0.00168637
HLA-A1101	WRGQARHQI	RVAASTHHRSGDLFKFCHPTHHLQVPGREQ	RAPRRSHH	0.000669858	0.00270287	0.00168637
HLA-A0201	MAGVQWCNLGS	TAKISDFSWNPNEPWVICSVSEDNIMQVWQ	LQLPPPRFDRFSCLSLLSSWDYRCVPPCLA	0.000154978	0.00321775	0.00168636
HLA-A0201	PWPVWIWRG	ATVRQKLQDETNLRLEAENNLAAYRQQMKP	RLSRWRRRSGS	0.000348942	0.00302378	0.00168636
HLA-A1101	PAPAGAHGAV	GPRVLGESPVSALGREGTPAAACSSSSGGS	FLSCSLGRLPCPLPPLPPCSLLSLCNPTRS	0.00046536	0.00290734	0.00168635
HLA-A2402	STAFTTGEG	TWIRLEGLLENTDYTVLLQAAQDTTWSSIT	AWPL	2.57493e-05	0.00334694	0.00168634
HLA-A0101	RAVGAPSLG	TLCPNSTSLCSFPGTARPAPAHCAPRRRRC	GVPGAQPAGGVGAVLREGGRAARPEPLSPS	0.000158018	0.00321466	0.00168634
HLA-A0201	HAASHSQSS	LQKAWNQGGNLSHLSPAHPQPSPSLKEWPK		0.000110012	0.00326265	0.00168633
HLA-A0201	ESEGPCTGAR	VVQDGDGRREVRSPTKAPHLQLIEGKTRAP	DAVKVLPFFHVNTIASRFSLPSRLPRFPFS	9.71729e-06	0.00336294	0.00168633
HLA-A1101	MPGENEKQPG	MAESLRSPRRSLYKLVGSPPWKEAFRQ	QAPKQVPPGWKQWAREFSEQLSSSRGDGRR	0.000582784	0.00278987	0.00168632
HLA-A2402	FIYKRKLCS	LVEEIGWSYTGKHITYIMRFSRNFYCFVSI	TTHHVNLAKWIVRLINRYIKYKTISYGLSI	0.000148942	0.0032237	0.00168632
HLA-A0301	SLTGCHAAYLP	LPGQLSHGAVGVREGRVQWISMAFESVSPG	GVCHL	0.000727866	0.00264478	0.00168632
HLA-A0201	TSGAPNRSQ	FVLRPGESGAGGGGDAWDTGLQARRGTAAG	LSSLTFPAQLRRIGVSGRKPGAGGRLGPGS	0.000198889	0.00317374	0.00168632
HLA-A0201	LGRVGSAPPS	GKVGGQLTLGEMIGWRREQRYLYLGDRASH	HPPSSVWTIEPHPAPRTAPGRLHLLVLQAA	0.000228325	0.0031443	0.00168631
HLA-A0201	AAQTPDKASRH	LPTPVLRHDSEGNLATKQIVFLQRPVMWNS	IKGEDKNKATSRSIGLDTTSSQPAESRHLP	0.000430436	0.00294218	0.00168631
HLA-A2402	TSAESSDSGAE	MTEKVEELLRVIGPFYEIVEDKKSGRSSDI	SEEEEAQEEVKGAEQSDNDKKMMKKSADHK	4.50791e-06	0.0033681	0.0016863
HLA-A0201	STSLSLASGG	RSFAELSMVGQASISGSEDITTSPQLSKMP	GGGEKSKLRPKELPRGEISWRWLPSFESLR	6.0391e-05	0.00331221	0.0016863
HLA-A1101	WRKRGRASRTR	AELLRQAKHEANDYRRQLQSLTCDLERWRG	WPATCRSTRTCSMSSWPWTSRSPPTGSC	0.000682834	0.00268973	0.00168628
HLA-A2402	DEFLDQHC	PEFARYTTPEDATPEPGEDPRVTRAKYFIR	QWRWASLLLPSFHLRCGH	0.000322182	0.00305038	0.00168628
HLA-A2402	RRPEQPSCG	HPKAQHLLLLPDRLPQSGGEPGPVGEQQPV		0.000422936	0.00294961	0.00168627
HLA-A0201	RRGRQVGAEGR	GGEAGGQSPRPQQRPEGRVSPASPPPGRPP	VRLGGGEGFVVSSPRGLGIQGRGAGRGEGE	0.000123789	0.00324873	0.00168626
HLA-A2402	CRMVHMPGNE	REPELQGYSAYSVSACRLRCEKEAVLQRCH	TICPPNIYIECADHTLGPCCLPFPTSPSAS	0.000576643	0.00279588	0.00168626
HLA-A2402	HAPSQGQT	CCCSAQVWELGWGFLGMGPGVLELAGLQGT	N	0.000667251	0.00270526	0.00168625
HLA-A0301	LWEACLPHW	VRAAPYDWRLEPAGGVLPQARRAGGGDARC	PQPRLSTLALFPAAPAPGLEGPLY	0.000105813	0.00326666	0.00168624
HLA-A0301	PSAPHHLVQGG	VLDPILGGPLGRPCGICGRNSGPPMQSHGE	PPAEPH	0.000719643	0.00265279	0.00168621
HLA-A0301	ESGHMFPREI	SDDDRKEVVNIQTWINKPDVKHHFPCKEVK	VSRKGLAYIQSRQALNSVVKITSKKKHPEL	0.000220205	0.00315221	0.00168621
HLA-A0301	TDEQLLAVQE	TNSSLRQALEGGIDPLRPPEANTKFNSRWT	VIGNKTLTQVKTFFVSYRRRFNLEEVLQEW	0.000420555	0.00295185	0.0016862
HLA-A0201	SYSSKFLGSYT	FENKPPAHIAASHLSEPAKPAHSQNQSNFS	SYDYLKRNVKW	0.000469409	0.00290296	0.00168619
HLA-A2402	QEMLKEAATTQ	KMLISVAMLGAGAGVGYALLVIVTPGERRK	ENVAWRKNWMVGGEGGAGGRSP	7.20465e-05	0.00330028	0.00168616
HLA-A0201	QAVLPRQRRG	HTLLNFCFHAALTFTVFAGGINRTKYPILC	PLYHLWGHGCHEHQELRDRGRGHGVLLDGL	0.000281638	0.00309069	0.00168616
HLA-A0301	ENISCSSTTFI	PCCWDYSYKFIQLSEFGFGQVIIVSEEPWK	KSTICLKMGCPGWPQVILPPWSPKAQRLQV	0.000705658	0.00266665	0.00168615
HLA-A2402	EARLREGTGVP	MVGKGAKGMLVST	SPAPRTSCQLLGRLRKAGTARAPECPADPG	2.51418e-06	0.00336978	0.00168615
HLA-A0201	ATGAGKDWP	GWCPVGRHRSCPWLKCSAAHGCAMRWTLCF	SAICR	0.000234495	0.00313778	0.00168614
HLA-A0101	DGGDNARLE	MAGKLPGKVYQGEEAARSGIERR	LSGCSLGSRRPAWDRKRGTLSPAAPCWRRS	0.000153334	0.00321892	0.00168613
HLA-A2402	VHPRRAGGAEP	SGHGRHHHGHCQEAEGEVSWMQDHWGGSRR	DGADNLRGGRDRLRLHPHGAGQDGGGQVVQ	0.000558707	0.00281351	0.00168611
HLA-A1101	DKGEKTQDL	AHFQRQMLKKREEQGRLLPTGAGLEPKSAQ	IGVSELIMSTALQGVVFCLLGAQPLLVIGF	0.000708668	0.00266355	0.00168611
HLA-A0301	VGPGGEVGT	PASRVLSHRAGTLSGGMTGSHHTRSSSAMT	TAVGWTQYFLPIQTQKLQC	0.000173822	0.00319838	0.0016861
HLA-A0301	LPRARRGPGA	AQLRRIGVSGRKPGAGGRLGPGSRTCAPRC	HPRGGRCPPAETALFREAEEGTQKYSLPSD	0.000320502	0.00305167	0.00168608
HLA-A0301	MPDRYQDRIHC	PFMLCDTMGLDGAEGAGLCMDDIPHILKGC	VAYVLDINSIDNLYSKMLAKVKQVHKEVLN	0.000522636	0.00284953	0.00168608
HLA-A0301	YGEKGYVIPPQ	SGWLIKGMDQGLLGMCPGERRKIIIPPFLA	ASLVFHVLLIDVHNPKDAVQLETLELPPGC	0.000322983	0.00304918	0.00168608
HLA-A2402	CGSGGPARPSE	TKEFVFDTIQPPVPVPKAACCLPQPMWCGH	GQL	3.72633e-05	0.00333488	0.00168607
HLA-A0101	AAPQESGSPRT	HRVRESGHKGKSSCFPATKSSCHGCHSQQS	YQV	0.000253185	0.00311887	0.00168603
HLA-A0301	SCGSGQAMT	YGCLWRDCSMGVWASWQMVWWGWMTLGRVR	MWDGATTASPVAMWRWSLSLTG	0.000659965	0.00271208	0.00168602
HLA-A0201	APRTSCQLLGR	MVGKGAKGMLVSTEARLREGTGVPSP	LRKAGTARAPECPADPGLGR	0.000124072	0.00324795	0.00168601
HLA-A0101	QGTENQELVS	LEVATYRTLLEAENSRLQTPGGGSKTSLSF	SLQENLESLTALEKENQEPLRSPEVGDEEA	0.000664604	0.00270741	0.00168601
HLA-A2402	CSGRELTSH	VQALAPGSWQGVVRTHSHTAVKPRGSGPPG		3.16765e-06	0.0033688	0.00168598
HLA-A1101	QPLLRTFKVD	GTSPFAYDYDLTHIVAAYQERNGESQVEPI		0.000635513	0.00273637	0.00168594
HLA-A2402	GLDHKFQDGT	SSPLDNKLNVEDVDSTKNRKLIDDYDSTKS	PLTAEDIVHKIAARIYEENDRAVFDKIVSK	0.000446719	0.00292515	0.00168593
HLA-A2402	CLCLCYYV	LQWSDYEIVRLQLWDIAGALHLYDTIVLSG		0.000236775	0.00313509	0.00168593
HLA-A2402	RSSCPGLPKC	GTLNGRTGWFPSNYVREIKSSGWSQTPGLQ	WDYRGEPPCPGFISLNELHTNV	0.000205966	0.0031659	0.00168593
HLA-A0201	SCCRSIVED	FNLLQVSEPSLENKVQRRKKILLVILPPRG	HISAFCLHIGIQIRVCCVCVCV	1.42182e-05	0.00335764	0.00168593
HLA-A0201	RNGSQKEKVK	DSESRRDSLFVPHRHGERRNSNVSQARHHH	LLPDFNGDAGGFLWKAKSREHSQHSDQHNG	0.000332092	0.00303974	0.00168592
HLA-A1101	AKSREHSQHS	ARHHHRNGSQKEKVKLLPDFNGDAGGFLWK	DQHNGRT	0.000849849	0.00252196	0.00168591
HLA-A1101	WKEAFRQMP	MAESLRSPRRSLYKLVGSPP	GENEKQPGQAPKQVPPGWKQWAREFSEQLS	0.000288823	0.00308294	0.00168588
HLA-A0201	DWERPWQGA	GVTSIWENSLQITTISSFVGAWLGALPIPL	WYCEMSNLILTTVVQGRFYSHFIH	2.95738e-05	0.00334218	0.00168588
HLA-A0101	ALPSTVLRRS	LQNWPRANITLQLSCTRAMCVSATTQAATP	TMGNSTPLSWLPLTRW	0.000465029	0.00290667	0.00168585
HLA-A0301	QSMSQWGHP	HAARLASSGLLLQTNAALLNHPLPGQRGLP	ARLEPDPQPAVANVSCALAGDTFQEGRCSE	0.000414353	0.00295731	0.00168583
HLA-A0301	PVCKEAAA	TFMCYEGFELMGEVTIRCILGQPSHWNGPL	ETSLEGGNMALAIFIPVLIISLLLGGAYIY	0.000835763	0.00253589	0.00168583
HLA-A0301	GCPRENKTH	LFFFSFSLFFFFHFSTLFAFFFCGGGVGRR	CFNLALNQPKNNFKCKCFRVSVGEIVTRNQ	0.000132117	0.00323952	0.00168582
HLA-A0201	ADSGNDQDGP	PSATAGPKASPTPQKTSAKSPGPMRRSKSP	VPASVLG	0.000182657	0.00318898	0.00168582
HLA-A0101	GGPARPSEGQL	FVFDTIQPPVPVPKAACCLPQPMWCGHCGS		3.54318e-05	0.00333618	0.00168581
HLA-A0301	GVQWHNHGSP	MQVSSLNEVKIYSLSCGKSLPEVYSVAQA	QP	0.000459961	0.00291165	0.00168581
HLA-A0201	TALVNALDN	LQAAREADVTRIKKHLSLEMVNFKHPQTHE	LGQTSLHRAAYCGHLQTCRLLLSYGCDPNI	0.000190142	0.00318146	0.0016858
HLA-A0101	LRDRGRGH	YPILCQAVLPRQRRGPLYHLWGHGCHEHQE	GVLLDGLGAQPGRLLRPSRHHHPGHLCVLP	0.00063228	0.00273931	0.0016858
HLA-A2402	EDHISAFCLHI	EPSLENKVQRRKKILLVILPPRGSCCRSIV	GIQIRVCCVCVCV	8.61019e-05	0.00328549	0.0016858
HLA-A2402	TLACLGPGPG	MEKLAAGLAGLRWSMGAFPLDLIVSRCRLP	APSRSADGTTHGGPRGYARRLHGARGPFGG	9.8355e-05	0.00327323	0.00168579
HLA-A0301	SCPGWSAMA	PVISCPPLTPDWGVQDVWSSLRLPSDGVGL	QSQLTAASASQVQAVLVPQPPEYLGL	0.000182648	0.00318894	0.00168579
HLA-A2402	AFPHLVMSPVS	QPWEWKKDHISRAFAGASQTHTLTSECPIP	VYKVESNYLSLL	0.000298692	0.00307288	0.00168578
HLA-A0301	DLESLRGTMRE	TDAAARNAELLRQAKHEANDYRRQLQSLTC	QEERHVREAASYQEALARLEEEGQSLKDEM	0.000553261	0.00281831	0.00168578
HLA-A0301	GNVLVRKRTH	GSGILHYAHGDSQQTHLLKQEAPWALVSVV	RVLVLKSRDRALI	0.000169713	0.00320185	0.00168578
HLA-A0201	SPSASSCLCP	MPGNETICPPNIYIECADHTLGPCCLPFPT	LFSSLSWILPSQSLPGGFFLGVEP	3.71214e-05	0.00333444	0.00168578
HLA-A0201	GPRSRQSTHS	WPRAWPALRSCWSTCAAVATPRMLGLACWL	RMHSTT	0.000701425	0.00267012	0.00168577
HLA-A0101	PPPEPPFVA	RSRSISGASSGLSTSPLSSPRPIRKLVLPP	RPLATSTEPEACGSASRPGHVLPLQAALRP	0.000192921	0.00317861	0.00168577
HLA-A0101	DNHVIGDPC	GKPAVRPLVDTGAMVFVVFGIIGVNRTRQV	CLRQQL	0.000339647	0.00303188	0.00168576
HLA-A2402	CLPHWPQPRLS	PYDWRLEPAGGVLPQARRAGGGDARCLWEA	TLALFPAAPAPGLEGPLY	0.000337519	0.00303397	0.00168575
HLA-A0101	SNPFPASTPA	PLQAALRPDPKTQTLPCKAKLTDKPLQGTK	RPPATGLCPQLAPPLGPPALRVPPRPPPAG	0.00017289	0.00319856	0.00168573
HLA-A0101	CLYNVRSHKWE	KIKKEPHSPCSEISSACSQEQPFKFSYGEK		0.000836012	0.00253543	0.00168572
HLA-A1101	GVRCRERPQV	LREGGRAARPEPLSPSLLRRSLRRSPGVPL	GPGLEGARPPPERVLALSFRAPQVQSCTPR	0.000615123	0.00275629	0.00168571
HLA-A0201	RATAGRARR	LVLAQAPAALADVLEGDSSGPRFSRAHRGR	RPHHPLPRPLPAATAEPPGCAGLSAGQVDF	2.21966e-05	0.00334921	0.0016857
HLA-A2402	SRLPHCVFNQD	IQYTCNPGFVLEGSSLLTCYSRETGTPIWT	SFEHALEGEFQNEKKKSSINQTNSTKQGQV	0.000490625	0.00288078	0.0016857
HLA-A0201	RGPTSCKTT	PVGGGVPEADGQPAHQSPGPDPTHQPLLSP	ASPSSSRWPLACSIWRKHPSSWPSPAASCA	1.25151e-05	0.00335887	0.00168569
HLA-A0101	LQVSEQLAGHH	QCVLRATKHREQGGHLPGGWRPGLPGEHPD	RERRRHPPQCVQPRRHP	4.21867e-05	0.00332919	0.00168569
HLA-A0201	TSGSDSTTG	QRPSAGCTARIWPASAHPRNRTSSTTGTGS	PSKATSCGRMASPCSMRTGTLGSLTATSCL	5.30076e-05	0.00331833	0.00168567
HLA-A2402	WPPESPRAS	IDSWCKDHSYVIAGYYQANERVKDARLQRR	ATLRSSW	7.37088e-05	0.00329762	0.00168566
HLA-A0101	TWSTANAE	YPAIAGICHPDHGGRSSHPQGPVRQMSPSC	EPAGRKALSVEKDAGCRGPSWECPRGWINL	0.000701807	0.00266951	0.00168566
HLA-A0201	SCPRCATSQ	MQPAKIAATVSW	RGWTSCRPRPSSPRRSCSLSTGALRMSVPR	7.26986e-06	0.00336402	0.00168565
HLA-A0201	NSTLMCSNT	NSMVFFAYFIVTRQLLRVGNFFSSSTRNQS	TS	6.56859e-06	0.00336471	0.00168564
HLA-A0201	NSTLMCSNT	GGALAWLTWIILTQLLRVGNFFSSSTRNQS	TS	6.56341e-06	0.00336471	0.00168564
HLA-A0301	TPPISTASRTG	MITGSPQMTWCPPFW	KL	0.000636279	0.00273497	0.00168563
HLA-A2402	VSRDKRLRC	RNLKRKLKFLIYEHECFQEELRKAQRKLLK	HCIIR	8.03061e-05	0.00329094	0.00168562
HLA-A1101	KKGRPSGRV	YGNFLVTQKSVQVLAYYTVRNFTLRNTKIK	VTQYHYTQWPDMGVPEYSLPVLTFVRKAAY	0.000782286	0.00258891	0.0016856
HLA-A2402	TSPQLSKMPS	TTVDSPLQKRSFAELSMVGQASISGSEDIT	TSLSLASGGGGGEKSKLRPKELPRGEISWR	0.00054676	0.00282442	0.00168559
HLA-A2402	LQWAQGAGAG	AADHLQQPGCHQDRGPGSGPPLPGPGVRPL	RRERPQCAD	0.000426396	0.00294475	0.00168557
HLA-A0101	VTRNLRQDE	LVINLGSGAFEALVEPVNGKFNDNAWHDVR	KKTKTKTKTEELPLSSVTPWIDLRVLHPQE	0.00054739	0.00282375	0.00168557
HLA-A0301	PLDLKYDPDPG	KQYPRKILECVIKTIKAKQEILKQYHPVVH	ESVSICGKNEASAYNFYGFLIFF	0.000755555	0.00261556	0.00168556
HLA-A0301	QFVQSSTFKD	TNASETPATRMSIIQTDNFPAEPNYMGSRQ	PERASLRDSGHGDSDQADSDQDTNKGSCCD	0.00079061	0.00258049	0.00168555
HLA-A2402	TCPLAVLTS	DDDEINGVTQGDRLRALKSRRQSKTNAIPL	ALCSVVIWWIVCDYILPILLFCLDGFRTQ	7.58827e-05	0.0032952	0.00168554
HLA-A0101	IHKCSLLFH	SHLFLFLVPFCVICLPDRHDFNIFVHIPYL	LLPTLPLVICT	0.000404474	0.00296659	0.00168553
HLA-A2402	PSQPSMPPC	VSACRLRCEKEAVLQRCHCRMVHMPGGHPT		4.32935e-05	0.00332774	0.00168552
HLA-A0301	CEMSNLILT	ITTISSFVGAWLGALPIPLDWERPWQGAWY	TVVQGRFYSHFIH	0.000599278	0.00277172	0.0016855
HLA-A1101	DRVFNTPEGA	HGMLPGLEPFSHYTLNVRVVNGKGEGPASP	MASRQVDIATQGWFIGLMCAVALLILILLI	0.000521843	0.00284915	0.0016855
HLA-A2402	LSTTVTTAA	PSFSPAKSATSVEVPPPSSPVSNPSPEYTG	GSPAENSQQLPCMRNTHVPSSSVTHRIPVY	4.47817e-05	0.0033262	0.00168549
HLA-A0101	DGSCNFFRWL	VVFNNRGVAGENLLNAASKLLGQNWVQNAF	EHLRLLRVIGKTTELATF	0.00041962	0.00295136	0.00168549
HLA-A2402	GDNARLELSG	MAGKLPGKVYQGEEAARSGIERRDG	CSLGSRRPAWDRKRGTLSPAAPCWRRSAPP	0.000599998	0.00277098	0.00168549
HLA-A0301	ASAHPRNRTS	SRAPATSTFPHEGAGRRQRPSAGCTARIWP	STTGTGSTSGSDSTTGPSKATSCGRMASPC	0.000648904	0.00272204	0.00168547
HLA-A1101	PRPSPAPQGGL	TRGLPGEAPGRAALPQQAGLAHPAGLLRGW		0.000214108	0.00315683	0.00168547
HLA-A2402	PQPSPSLKE	VTDYTLAEAEAALQKAWNQGGNLSHLSPAH	WPKHAASHSQSS	0.000264936	0.00310595	0.00168544
HLA-A2402	EQKRLLDDR	LLSWMVDTEELVANQKPPSAEFKVVKAQIQ	KSTVEVIKREGEKIATTAEPADKVKILKQL	3.08204e-05	0.00334003	0.00168543
HLA-A0201	KGKKKKNQA	EECKLIHPSKLNEVEQLLYYLQNRRDSLSG	SLKIHLLLKEWRLMKLLTLMTWMNILSYYM	0.000247014	0.00312383	0.00168542
HLA-A0101	THLLKQEAP	SAENIPGCSSSGSCSQGSGILHYAHGDSQQ	WALVSVVGNVLVRKRTHRVLVLKSRDRALI	9.14223e-05	0.00327942	0.00168542
HLA-A0101	RSQLSSLTFPA	ESGAGGGGDAWDTGLQARRGTAAGTSGAPN	QLRRIGVSGRKPGAGGRLGPGSRTCAPRCL	0.000106878	0.00326396	0.00168542
HLA-A0201	QSTRSSSGPL	TSSSTPLMRTGTGPSTLRTLWLASPSCCGA	ISTTLTRMATSPKRRCWPS	0.000205506	0.00316532	0.00168542
HLA-A0101	CCCCSAQVWEL	PGVSLWLPSHGAVAAHRGLPWGACCSSSWF	GWGFLGMGPGVLELAGLQGTHAPSQGQTN	8.19746e-06	0.00336262	0.00168541
HLA-A2402	AAYQERNG	SCGGLDARYNISVINGTSPFAYDYDLTHIV	RLMENETNTNTAEKQTKEKAF	0.000662394	0.00270839	0.00168539
HLA-A2402	ADESAAWPSG	HSYPALSAEQKKELSDIALRIVAPGKGILA		0.00017377	0.00319699	0.00168538
HLA-A0201	LTAVGLSEDS	YRGGSSESVPSGARRETSPLGRDLTPSRAL	PHTREEISRGPSLGAPGVSCPPVQGLLCFG	0.000224353	0.0031464	0.00168538
HLA-A0301	LPRARRGPGAH	AQLRRIGVSGRKPGAGGRLGPGSRTCAPRC	PRGGRCPPAETALFREAEEGTQKYSLPSDP	0.00014246	0.00322829	0.00168537
HLA-A0301	LSTCLAWGLW	LILTTTGHYSLFPLLFTAPEKKNLFLIGWK	KSAVNLYSLSPPGR	0.00029524	0.00307548	0.00168536
HLA-A2402	GARNTTVVE	MVCEKCEKKLGTVITPDTWKD	ES	9.31474e-06	0.00336138	0.00168535
HLA-A0201	DGEVPPEEAQ	SREDGLPTGYLFVWHKDPPANLFEDMDLNK	VSEGKGRLMPGQDPEKTIGDMFQNQDRNQD	2.91477e-05	0.00334153	0.00168534
HLA-A0201	GNFFSSSTRN	IMEPVTYFITFANSMVFFAYFIVTRQLLRV	QSNSTLMCSNTTS	0.000628274	0.00274241	0.00168534
HLA-A2402	HLCVLPGHLRA	DRGRGHGVLLDGLGAQPGRLLRPSRHHHPG	AAAPPRAQVRAAHTARGAAAAGDTRGRPWD	7.48449e-06	0.0033632	0.00168534
HLA-A2402	IDETKPKESA	ATTPAAEDAAAKATAQPPTETGESSQAEEN	RQDEGKEEEPEADQEHA	0.00043615	0.00293453	0.00168534
HLA-A0201	GAGARSHLQH	QGPDCSAADGPGGPPAPAAGAWRLEWCHHH	QRLRCH	0.000535692	0.00283498	0.00168534
HLA-A2402	TVEGQWLEWG	MRYGEEPEEEPKVKTQWPRSADEPGLYMAQ	PWGPCSTSCANGTQQRSRKCSVAGPAWATC	0.000545101	0.00282554	0.00168532
HLA-A0201	STTVTTAAGSP	SFSPAKSATSVEVPPPSSPVSNPSPEYTGL	AENSQQLPCMRNTHVPSSSVTHRIPVYPHR	0.000325852	0.00304478	0.00168532
HLA-A0201	TGSPQMTWC	MI	PPFWTPPISTASRTGKL	0.000164519	0.00320611	0.00168531
HLA-A0201	CGGGVGRRG	CLYGVFLFLFFFSFSLFFFFHFSTLFAFFF	CPRENKTHCFNLALNQPKNNFKCKCFRVSV	8.12723e-05	0.00328936	0.00168531
HLA-A0201	YGRWWPSSTC	GPRTSWTGSSTGSGCWWCTTRSCGAAWCPR	L	0.000276743	0.00309387	0.00168531
HLA-A2402	NIMQVWQMAG	LFIHGGHTAKISDFSWNPNEPWVICSVSED	VQWCNLGSLQLPPPRFDRFSCLSLLSSWDY	0.000567431	0.00280317	0.0016853
HLA-A2402	VDLYSPEYPGP	MV	SHRIKKTVQVEQSKVLIKEGGVQLLLTIVD	0.000495362	0.00287523	0.00168529
HLA-A1101	QPVRRPEQPS	CSLHPKAQHLLLLPDRLPQSGGEPGPVGEQ	CGPASRMPLTSRSVPPGRGALPPDSLSTRK	0.000746033	0.00262454	0.00168529
HLA-A0101	IQPLLRTFKV	NGTSPFAYDYDLTHIVAAYQERNGESQVEP	D	0.000201866	0.00316869	0.00168528
HLA-A0301	GEHVWSMHAC	CSEDGSLWHWDASTDVPEKSSLFHQEKFWS	PCYNFIYRETNSFI	0.000160308	0.00321025	0.00168528
HLA-A0301	PWTSRSPPTG	WRGWRKRGRASRTRWPATCRSTRTCSMSSW	SC	0.000361461	0.00300909	0.00168528
HLA-A0201	RGPDAPGRS	YEPRMFCVTTVCKKTQIQTAGRPDPGGAPE	QAAVHPGVAVTA	0.000131733	0.00323882	0.00168527
HLA-A0201	PWQGAWYC	IWENSLQITTISSFVGAWLGALPIPLDWER	EMSNLILTTVVQGRFYSHFIH	0.000762764	0.00260773	0.00168525
HLA-A0101	HFPQGTGPGSG	DAGEFRTAPGHPRSSPGPGPETAVPQLLPV	SSWTPDPGGRLGGSGGKGLHACRGAVACRA	0.000173255	0.00319724	0.00168525
HLA-A0101	PASSALALP	WASAAATAASARTRAPRAPVLTAAAATPTS	ATWERGVSSQCTPTAQAPCPRPRRASGPGT	0.000417539	0.00295295	0.00168524
HLA-A0201	GRHHHGHCQE	ASNPLAHYDTTADEILQQCDAGHAGGFSGH	AEGEVSWMQDHWGGSRRVHPRRAGGAEPDG	0.000665105	0.00270533	0.00168522
HLA-A0101	RGLPVPRGT	AGLSAGQVDFPVPGPGGRGAGGAGSARQGE	ACVPSVAHRRLPGAERAAPQRLRYLSL	0.000274535	0.00309589	0.00168521
HLA-A0301	IIQRLCIFSA	KVDVEFDYDGPLMKTEVPGPRSQELMKQLN	ITKRAEAITWLMWTATECWIFIPRSPLSP	0.000439351	0.00293104	0.0016852
HLA-A0201	WYHVLKVDKCY	LAKPKVTKYCLICVKDSYTDFHIDSGGASA	KCIVKQGQTLFIPSGWIYATLTPVDCLAFA	0.000330196	0.00304019	0.00168519
HLA-A1101	PSRHHHPGHL	CHEHQELRDRGRGHGVLLDGLGAQPGRLLR	CVLPGHLRAAAAPPRAQVRAAHTARGAAAA	0.000674528	0.00269586	0.00168519
HLA-A0201	PSRGLGAARPR	FRAPQVQSCTPRAREAVVPALPGLPHGARP		7.63272e-05	0.00329405	0.00168519
HLA-A0101	DVNAKASQD	AGYTPIMLAALAAVEAEKDMRIVEELFGCG	GSTALSIALEAGHKDIAVLLYAHVNFAKAQ	0.000109478	0.00326087	0.00168517
HLA-A0201	PISTASRTG	MITGSPQMTWCPPFWTP	KL	0.000300371	0.00306997	0.00168517
HLA-A2402	AKSREHSQ	ARHHHRNGSQKEKVKLLPDFNGDAGGFLWK	HSDQHNGRT	0.000843691	0.00252656	0.00168513
HLA-A0101	GPQPQAEGR	PLGSEEAEEDVPPVLVSPSPTYTPILEDAP	EESREESEEDELGETLPDSTPLGFYLRSPT	9.05406e-05	0.00327971	0.00168512
HLA-A0301	HTLTSECPI	EDERPADEYDQPWEWKKDHISRAFAGASQT	PAFPHLVMSPVSVYKVESNYLSLL	0.000227304	0.00314294	0.00168512
HLA-A2402	GGSSCALSSSL	PYLYWGREKPSHLALPPLPTVAYSALLSSQ	LLLALF	3.64369e-06	0.00336658	0.00168511
HLA-A0201	CSRQYSLDEK	GKTMLEFQELMTIFQLLHWNGSLKALRETK	MRSHMALDWIMKERDSPGIVSQELRMALRQ	0.000225949	0.00314424	0.0016851
HLA-A2402	KGTYLNSIPN	NAQYHSCKPHATAGPLYSDNSNISRYSEKE	LASIHNRFLDNVFLGDRRVFPDIILE	0.000625932	0.00274421	0.00168507
HLA-A0201	NGSQKEKVK	SESRRDSLFVPHRHGERRNSNVSQARHHHR	LLPDFNGDAGGFLWKAKSREHSQHSDQHNG	3.93432e-05	0.00333079	0.00168507
HLA-A0101	SLSGDLGLGPC	QDVWVLLPEHSLVPGCLDGGGVQYLLAPVR	ARPLPPVVGQGQPPGAGEDAHLGPAVQAVP	2.53999e-05	0.00334472	0.00168506
HLA-A0301	LNSLRFASKVR	TYLLQNSLGGSAKMLMFVNISPLEENVSES	LPPVSLVRTRGWL	0.000349979	0.00302014	0.00168506
HLA-A0201	VFHGSAHLE	VEVPGDCVPSEGDYRFRICTVSGHGRSPHV	SPVHILSPQDRVSLTFTTSERVVLTCELSR	0.000123851	0.00324626	0.00168506
HLA-A0201	VSRDKRLRCH	RNLKRKLKFLIYEHECFQEELRKAQRKLLK	CIIR	0.000353035	0.00301704	0.00168504
HLA-A0301	PRFSESVSG	TSLRERYNSLDGYYSVACQPPSEPRTTVPL	TKFEEDHLSHYSPWSCGTIGSCINAIDSEP	0.000725785	0.00264425	0.00168502
HLA-A2402	KGTRGVGD	LEVATYRYETSPVHPGTQRHTHMLGQTTWL	GNSAATGFCDSRLVTSTPEHVLPETVCSPI	0.000796893	0.0025731	0.001685
HLA-A0301	KHPPEVAFADC	IPKIWKDSKEYGHTFRSDLREEILMLMARD	AADIKSAYESQPIRQTAQDWPATSLNCIAI	0.000774138	0.00259584	0.00168499
HLA-A1101	MHSASLQEAS	LHLIVSNSASSENMLHSTSVPVFDVSPTSH	NSSHESRIGLAEGLESEKKAVIPLVIVSAL	0.000671404	0.00269857	0.00168499
HLA-A2402	EEMQRPGDPG	RAGAPTGDLPRAGEVHTGVMGLGLRVGRGV	SARGEVNAETNGSAGRSPVAASACNPQ	0.000558327	0.00281165	0.00168499
HLA-A2402	LAVLTSALC	EINGVTQGDRLRALKSRRQSKTNAIPLTCP	SVVIWWIVCDYILPILLFCLDGFRTQ	8.51797e-05	0.00328478	0.00168498
HLA-A0201	HGVLLDGLG	VLPRQRRGPLYHLWGHGCHEHQELRDRGRG	AQPGRLLRPSRHHHPGHLCVLPGHLRAAAA	7.14725e-05	0.00329846	0.00168497
HLA-A0301	PHQVTVSPAPA	LEELPQQGPQCRPSQCCPLTAPAEVEWPWS	TMVGHAWRRRKGSAAYVCLAMGGTCAMLAS	0.000777774	0.00259216	0.00168497
HLA-A1101	RKALSVEKDA	GGRSSHPQGPVRQMSPSCTWSTANAEEPAG	GCRGPSWECPRGWINLFAESLQCKVDCEAN	0.000283516	0.00308635	0.00168493
HLA-A2402	APGRSQAA	MFCVTTVCKKTQIQTAGRPDPGGAPERGPD	VHPGVAVTA	0.000741252	0.0026286	0.00168493
HLA-A0301	TFCLFISSG	LAARSPQGLGASTAEISARTMQSSRCLSLL	RCC	0.000174822	0.003195	0.00168491
HLA-A2402	SGGSGVQGHPQ	HHCSASNFSVVSSASWAAWPWMAGGWGVGR	QGFPSFHHQRLASCFPKPGVSLWLPSHGAV	7.57046e-06	0.00336224	0.0016849
HLA-A2402	RKAGTARAP	MLVSTEARLREGTGVPSPAPRTSCQLLGRL	ECPADPGLGR	4.7624e-05	0.00332216	0.00168489
HLA-A2402	RLPQSGGEP	FGGLSPSDRSHPLAICSLHPKAQHLLLLPD	GPVGEQQPVRRPEQPSCG	0.00010168	0.00326809	0.00168489
HLA-A0101	ACCSSSWFC	RLASCFPKPGVSLWLPSHGAVAAHRGLPWG	CCCSAQVWELGWGFLGMGPGVLELAGLQGT	0.000137597	0.00323216	0.00168488
HLA-A0201	LSGCLCLC	LKVLQWSDYEIVRLQLWDIAGALHLYDTIV	YYV	0.000142114	0.00322763	0.00168487
HLA-A1101	CQKATSRGT	RKLLEGEENRITIPVQTFSNLQIRAWTPSL	SW	0.000652044	0.00271769	0.00168487
HLA-A2402	EASVLRALGSV	LAPFSGVKQEQLSPRGQAGPPESLGVPTAQ	PGGSITKGIPSTRVPSDSAITYRGSITHGT	1.35801e-06	0.00336836	0.00168486
HLA-A0301	NIYIECADHT	CRLRCEKEAVLQRCHCRMVHMPGNETICPP	LDLA	0.000754421	0.00261529	0.00168485
HLA-A0201	QPVYNAEFT	PTEVTPHAFTPSSRQQDLVSTVNVVYSQTT	YTTSVFGDDNKALSKSEIIYGNETELQIPS	0.00016392	0.00320575	0.00168484
HLA-A1101	EKQKQNLLA	MRIAVICFCLLGITCAIPVKQADSGSSE	PQTLPSKSNESHDHMDDMDDEDDDDHVDSQ	0.000653022	0.00271665	0.00168483
HLA-A1101	LWPAVSGGST	QAPTPPTSLSSPPGDLRPARQQLPPPPPDG	QVPGLHLRPPARRPLYPGH	0.000493006	0.00287665	0.00168483
HLA-A0301	CITCSGEASSQ	ASRAPLLFRPDTNIQVLLDLKYNLSAEGIS	AVPGPLRCPGPKDCWSERCRIQGPHQCQTS	4.28028e-05	0.00332681	0.00168481
HLA-A0101	YRAPDSPAPTH	DYSLSATTHWHVGGLPPARPALWTGTAPPR	CPLI	0.000166064	0.00320354	0.0016848
HLA-A0201	ISSLLEGEIP	LADPLDHRDAGDLWFPGESESFEDAHVEHS	FPPTSILLLLACIFLIKILAASALWAAAWH	8.48412e-05	0.00328476	0.0016848
HLA-A2402	CIPIKELKQRA	IIEESGEHIIAGAGELHLEICLKDLEEDHA	RYLAEKYEWDVAEARKIWCFGPDGTGPNIL	0.000348381	0.0030212	0.00168479
HLA-A0301	TAWTSMWCWV	EKGLKILETLVLGSRNTSIWVSNMTQALVS	GQVSASQTRSAGQAALGPNTESAKRRPCAG	0.000549687	0.00281977	0.00168473
HLA-A2402	QRAAESHPRCP	TVGWMPACRYLPRYPQSPLSHLIWFSDSRH	SC	3.85171e-05	0.00333089	0.00168471
HLA-A0301	FPVSLRSAAP	PRRPRIAPRTPQPAQPRTGAPARRPRPRPS	PTGTAGGTGRFVLRPGESGAGGGGDAWDTG	0.00060571	0.00276369	0.0016847
HLA-A2402	LTCDLERWRG	ADLTDAAARNAELLRQAKHEANDYRRQLQS	WRKRGRASRTRWPATCRSTRTCSMSSWPWT	0.000299508	0.00306988	0.00168469
HLA-A2402	TTGDWQKFGWM	RLLLAPMLVMFFGRQLHTLFLVALVMSSTR	NLKISSTSYPQVLSKWIMEMCQSEKH	6.65403e-05	0.00330284	0.00168469
HLA-A0201	PCLPLSSQAER	KMRGILKVLLFSVVSGLEQNPLAAGFRLSP	LFPLRPPLRGLHIGLLQICSFCRPFSLS	0.000454618	0.00291474	0.00168468
HLA-A0201	PGTLSATFCL	ALPATWERGVSSQCTPTAQAPCPRPRRASG	RLWDCSWPRAWPALRSCWSTCAAVATPRML	0.000154053	0.0032153	0.00168468
HLA-A0201	PSSSADAGEFR	AARSPEQLCAPAEAAPCPAEPERSQSAALE	TAPGHPRSSPGPGPETAVPQLLPVHFPQGT	0.000160226	0.00320912	0.00168467
HLA-A0201	GGLNLCSRMT	TRMFECDVCHKFMKTPEQLLEHKKCHTVPT	K	0.000346389	0.00302295	0.00168467
HLA-A0101	WLVAKAFGTEC	REMRKTFIVPAIKPFDHYDFSRAKIACNLA	TFGHDRYPHDGLYCRNGQYRKSNCVCSAVF	0.000753476	0.00261586	0.00168467
HLA-A0101	RGAAAAGDTR	HHPGHLCVLPGHLRAAAAPPRAQVRAAHTA	GRPWDPARHPTRTRCPRRLRAAERALIPGT	0.000379883	0.00298944	0.00168466
HLA-A0201	VLRRSTMGN	RANITLQLSCTRAMCVSATTQAATPALPST	STPLSWLPLTRW	0.000190767	0.00317851	0.00168464
HLA-A0101	ANITLQLSCTR	GGPECEKLLSVNFVDRDTYLQFTDLQNWPR	AMCVSATTQAATPALPSTVLRRSTMGNSTP	5.15209e-06	0.0033641	0.00168462
HLA-A0201	ECGKVDTRF	AGVCHLAEVPYLRILCQLEKGFQDQALQDT	LFPSD	8.95971e-05	0.0032796	0.0016846
HLA-A0101	AGAVEWLMC	MASVLSYESLVHAV	C	0.000539169	0.00283002	0.00168459
HLA-A0301	ADDVQVSPGS	RTYYSGDLLFSVDILRNVTDTFKRATYVPS	VHLLRVVEDFIHLVGDALKAFQSSLIVTDN	0.000604253	0.00276493	0.00168459
HLA-A0301	GGGGEKSKL	GQASISGSEDITTSPQLSKMPSTSLSLASG	RPKELPRGEISWRWLPSFESLRWSQKMDKK	0.000327641	0.00304154	0.00168459
HLA-A0301	LNKEAQTAA	RLGPKRASRIRKLFNLSKEDDVRQYVVRKP	YCSEEAAYQEK	0.000340255	0.00302887	0.00168456
HLA-A2402	PRYSSGLIPTS	QLQELLHHWVLWSAVKSRWVIVAGSAPPAG	RCCWTSSTT	0.000432994	0.00293613	0.00168456
HLA-A2402	PGGRGAGGAG	PLPRPLPAATAEPPGCAGLSAGQVDFPVPG	SARQGERGLPVPRGTACVPSVAHRRLPGAE	0.000347266	0.00302182	0.00168455
HLA-A0301	VSCPPVQGLLC	RALLTAVGLSEDSPHTREEISRGPSLGAPG	FGLGLPS	0.000266804	0.00310228	0.00168454
HLA-A0301	HAANCATHAWH	RLLDFQKTKYARFMNHRVPAHKRYQPTEYE		0.000202365	0.00316661	0.00168449
HLA-A0101	APPAGPRYSS	GHLIVQLQELLHHWVLWSAVKSRWVIVAGS	GLIPTSRCCWTSSTT	0.000216658	0.00315228	0.00168447
HLA-A1101	PRPSFPVSLRS	SRRLPRRPRIAPRTPQPAQPRTGAPARRPR	AAPPTGTAGGTGRFVLRPGESGAGGGGDAW	0.000840474	0.00252845	0.00168446
HLA-A2402	RATSGWWNT	TGRPSLPGSTASASAASSWCPLCFTPSPGR	VYTCSTGWSSISS	0.000191942	0.00317698	0.00168446
HLA-A0301	AEAKLENAE	DRKARKPLVEKKRRARINESLQELRLLLAG	VLELTVRRVQEREQLQAEASERFAAGYIQC	0.000185221	0.00318368	0.00168445
HLA-A0101	RLRLHPHG	DHWGGSRRVHPRRAGGAEPDGADNLRGGRD	AGQDGGGQVVQEQR	0.000783827	0.00258506	0.00168444
HLA-A1101	PLGFDCRSP	DAETQKKFPSDLLLTSSSGELWRMVRIGGQ	GCR	0.000330064	0.00303881	0.00168444
HLA-A0201	QQRPEGRVS	RRGAQGPPPALGPTAVGARGGEAGGQSPRP	PASPPPGRPPRRGRQVGAEGRVRLGGGEGF	3.77412e-05	0.00333112	0.00168443
HLA-A2402	SSGGSPAPAG	LRVGDGPRVLGESPVSALGREGTPAAACSS	AHGAVFLSCSLGRLPCPLPPLPPCSLLSLC	0.000182645	0.00318619	0.00168442
HLA-A1101	WLMWTATECW	PRSQELMKQLNIIQRLCIFSAITKRAEAIT	IFIPRSPLSP	0.000519971	0.00284886	0.00168442
HLA-A0301	DGIMDAANFFL	MAPVKKLVVKGGKKKKQVLKFTLDCTHPVE	QERIKVNGKAGNLGGGVVTIERSKSKITVT	0.000679707	0.00268905	0.00168438
HLA-A0301	SSQGGSSCALS	PGSPYLYWGREKPSHLALPPLPTVAYSALL	SSLLLLALF	0.000406697	0.00296204	0.00168437
HLA-A0201	VTRNQQMSGK	ENKTHCFNLALNQPKNNFKCKCFRVSVGEI	ENSLTEIWLMIQKNSFKI	0.000153819	0.0032149	0.00168436
HLA-A2402	GRSRFPWKS	HVCAHTHARKHAHAQPGQRETHTTHMGQPR	GVQ	6.51384e-05	0.00330357	0.00168435
HLA-A0301	CRIQGPHQ	SCITCSGEASSQAVPGPLRCPGPKDCWSER	CQTSGKSHSPLSPHVPTVHSTDACWVPAGC	0.000574723	0.00279397	0.00168435
HLA-A2402	CGMIRDNGVTC	GRMASPCSMRTGTLGSLTATSCLERTAWSW	PATTTCPTPARWGWCPVGRHRSCPWLKCSA	8.63735e-06	0.00336005	0.00168435
HLA-A2402	LKLFRLRSCAR	ALSNLEVTLEGGKADSLLEDITDIPKLADN	CKCSRKKIWNQVTNPCCRWYE	1.45258e-06	0.00336723	0.00168434
HLA-A0201	QQQKLKKKSES	KSKTAAAASEKNRGPRKGGRVIAPKKARVV	GRRSNMTW	0.000686577	0.00268209	0.00168433
HLA-A2402	PQSGGEPGPV	GLSPSDRSHPLAICSLHPKAQHLLLLPDRL	GEQQPVRRPEQPSCGPASRMPLTSRSVPPG	0.000230811	0.00313784	0.00168433
HLA-A1101	TEARLREGTG	MVGKGAKGMLVS	VPSPAPRTSCQLLGRLRKAGTARAPECPAD	0.000519614	0.00284904	0.00168432
HLA-A1101	ELGWGFLGMG	HGAVAAHRGLPWGACCSSSWFCCCCSAQVW	PGVLELAGLQGTHAPSQGQTN	0.000597695	0.00277094	0.00168432
HLA-A0201	RCPTSGFS	RAAASEETRAAKLRACQPNATHQPECATWQ	VNSKRASKTKHCRTQSAGKWTQG	0.000734082	0.00263455	0.00168432
HLA-A0201	GGSLYTSLRWF	VQTRCPFILPDNDEVIYGGLSSFICTGTVP	CFLV	0.000703778	0.00266484	0.00168431
HLA-A2402	GGPARPSEG	FVFDTIQPPVPVPKAACCLPQPMWCGHCGS	QL	4.94532e-05	0.00331916	0.00168431
HLA-A0101	CHLNNSEIRNL	FRGVMKVDINLQKVDIDQCSSDGWFSGTHK	TMRIHRSDTAAG	0.000114483	0.00325412	0.0016843
HLA-A0101	SIFSGIAAWSS	KRKTEPSAWSQDTGDANTNGKDWGRSWSDR	VDRGMNTSEQNSASFASLTLNSAVSGM	0.000169406	0.00319916	0.00168428
HLA-A0101	CCPGCSAVA	TCFSLFFFCNTATVYKICAWMQLLADNIWL		1.73297e-05	0.00335121	0.00168427
HLA-A2402	RDRLRLHP	MQDHWGGSRRVHPRRAGGAEPDGADNLRGG	HGAGQDGGGQVVQEQR	0.000340406	0.00302813	0.00168427
HLA-A0301	APTASHPPRS	ATFAHGSHSAPTATPTAAGPLPPAPAGPQP	GCPPPQRPPWPSAPTHPDWNPSGAPSTLTL	0.000661503	0.00270702	0.00168426
HLA-A1101	GRPCGICGRN	VYSCTAQNSAGSISANATLTVLDPILGGPL	SGPPMQSHGEPSAPHHLVQGGPPAEPH	0.000552552	0.00281595	0.00168425
HLA-A0101	QPAQPRTGA	CPASRALEEKKGKGVSRRLPRRPRIAPRTP	PARRPRPRPSFPVSLRSAAPPTGTAGGTGR	1.9316e-05	0.00334913	0.00168422
HLA-A0101	APCPRPRRA	ATPTSPASSALALPATWERGVSSQCTPTAQ	SGPGTLSATFCLRLWDCSWPRAWPALRSCW	0.000157169	0.00321125	0.00168421
HLA-A0201	QRDAEHRTKK	TMLDEDDVKVAVDVLKELEALMPSAAGQEK	KKRSRSRDRNRDRDRDRERNRDRDHKRRHR	0.000222875	0.00314552	0.0016842
HLA-A0101	KTKTKTKTE	EALVEPVNGKFNDNAWHDVRVTRNLRQDEK	ELPLSSVTPWIDLRVLHPQEKQASMTPPML	0.000542483	0.0028259	0.00168419
HLA-A0201	TAGTRATPSS	SRTPSRAGTSGISGTSIKAWAWLWMTPMRT	PA	0.000402317	0.00296601	0.00168416
HLA-A0101	GPWRPYIES	PVTEVLRPVVARYGLDLSGLLVRLWREGAP	GRTAGCLGGEGSFQRKGIRR	0.000455857	0.00291246	0.00168416
HLA-A2402	QSQLTAASA	PDWGVQDVWSSLRLPSDGVGLSCPGWSAMA	SQVQAVLVPQPPEYLGL	3.66703e-06	0.00336464	0.00168415
HLA-A2402	VEWPWSPHQVT	PPLKIILEELPQQGPQCRPSQCCPLTAPAE	VSPAPATMVGHAWRRRKGSAAYVCLAMGGT	0.000269086	0.0030992	0.00168414
HLA-A2402	RTLWLASPS	RSSSLREMPPPMHTSSSTPLMRTGTGPSTL	CCGAQSTRSSSGPLISTTLTRMATSPKRRC	1.36416e-05	0.00335465	0.00168414
HLA-A0201	SPRRSCSLSTG	PAKIAATVSWSCPRCATSQRGWTSCRPRPS	ALRMSVPRAWWTKTPSNSFTRSSSLREMPP	0.000441354	0.00292692	0.00168414
HLA-A2402	LLREASQTLSC	SGSSWTPDPGGRLGGSGGKGLHACRGEPRG	HSIRPPGPGGGR	0.000353285	0.00301497	0.00168413
HLA-A0301	PSRAGTSGI	SRLGEENKGHQMLAGAAQAASVRRSKGSRT	SGTSIKAWAWLWMTPMRTTAGTRATPSSPA	0.000308204	0.00306003	0.00168411
HLA-A2402	RGGCGGRESGY	VNTDPERSEGHLCLPVRYTHSFPEALQKFY	TLKGLA	2.04335e-05	0.00334779	0.00168411
HLA-A2402	LGLGNGHYRKK	MGECAGGRVHLAQR	MNVPRPQTASFPALFPPRLASPAPRPLVSG	9.43607e-05	0.00327385	0.00168411
HLA-A0101	TLSGGMTGS	GVLRSRTPIHGFRWTLGTPPASRVLSHRAG	HHTRSSSAMTVGPGGEVGTTAVGWTQYFLP	0.000119972	0.00324822	0.0016841
HLA-A1101	EPGPVGEQQP	DRSHPLAICSLHPKAQHLLLLPDRLPQSGG	VRRPEQPSCG	0.000542351	0.00282581	0.00168408
HLA-A1101	DCSLSLSSQ	GPLNRADAESLLSLCKEGSYLVRLSETNPQ	GFLHLKFARTRENQVVLGQHSGPFPSVPEL	0.000197614	0.00317054	0.00168408
HLA-A0201	TPSRAPATS	RRRKGSAAYVCLAMGGTCAMLASASATPAG	TFPHEGAGRRQRPSAGCTARIWPASAHPRN	0.000253271	0.00311489	0.00168408
HLA-A0301	FEKISESAKQD	ENANKALDKARAKNKDVLQAETSQQLCCQK	FKTRRVAAFRKNLVELAELELKHAKGNLQL	0.000609946	0.00275819	0.00168407
HLA-A2402	YTHTHVCAHTH	AVTFKVSANVQNVTTEDVEKATGEAVSTHT	ARKHAHAQPGQRETHTTHMGQPRGRSRFPW	2.128e-05	0.00334683	0.00168405
HLA-A0301	WNCANSVPFH	EEEEDENSRQSVGKSPRSRATESTISFVRF	G	0.000215692	0.00315241	0.00168405
HLA-A0101	LLTFCLFISS	FRLAARSPQGLGASTAEISARTMQSSRCLS	GRCC	0.000670342	0.00269767	0.00168401
HLA-A2402	PQQRPEGRVS	PRRGAQGPPPALGPTAVGARGGEAGGQSPR	PASPPPGRPPRRGRQVGAEGRVRLGGGEGF	0.000684673	0.00268331	0.00168399
HLA-A2402	TIYLNITID	LAVFFLFPRSIDVKYIGVKSAYVSYDVQKR	YTVPTVIAEEMSYMYDFCTLISIKVHNIVL	0.000543161	0.00282482	0.00168399
HLA-A0201	EARNPARYC	LSCSLGRLPCPLPPLPPCSLLSLCNPTRSS	RPLIRSPSLAPQPLGFRTPSST	0.000110453	0.0032575	0.00168398
HLA-A2402	CATSQRGWTS	MQPAKIAATVSWSCPR	CRPRPSSPRRSCSLSTGALRMSVPRAWWTK	0.000678238	0.00268971	0.00168397
HLA-A0201	QDAMSFLKD	PGGQAPSSPSYENSLHSLKNRVEQQLHEHL	VCESRMEDRLDRLDDAIHVLRNHAVGPSTS	0.000156473	0.00321146	0.00168397
HLA-A0301	FFSSSTRNQSN	WAGLALLSIQGGALAWLTWIILTQLLRVGN	STLMCSNTTS	0.000679906	0.00268802	0.00168396
HLA-A2402	SLSAAKVLT	RVAHVDQRSREVLQMWSVLQDGPISRVIVF	RRGNPSTLGGRSGRIT	0.000155007	0.00321292	0.00168396
HLA-A2402	NQKTGQNHP	TPQLERKRTRELLELGIDNEDSEHENDDDT	FFRRSDSMTFLGCIPPNPFEVPLAEAIPLA	0.000605025	0.00276286	0.00168394
HLA-A0101	VSICGKNEAS	TIKAKQEILKQYHPVVHPLDLKYDPDPGES	AYNFYGFLIFF	0.000315311	0.00305258	0.00168394
HLA-A0201	LWVLAEGGK	ILLLGPQESNNSTGTMWKVSALLFVLGSAS	TQRKWLPAVADGDERAETCWNARAWYSRLS	6.74104e-05	0.00330047	0.00168394
HLA-A0301	LGEMIGWRREQ	CDREERHWGYRELFPLLQWAPEGKVGGQLT	RYLYLGDRGEKEEEHGVW	0.000194368	0.00317345	0.00168391
HLA-A0201	QGPDCSAAD	GEDCGQRQCLNACSGRGQCEEGLCVCEEGY	GPGGPPAPAAGAWRLEWCHHHGAGARSHLQ	5.57094e-06	0.00336224	0.00168391
HLA-A0201	TSAESSDSG	MTEKVEELLRVIGPFYEIVEDKKSGRSSDI	AESEEEEAQEEVKGAEQSDNDKKMMKKSAD	0.000151873	0.00321593	0.0016839
HLA-A2402	PRVRSSDQ	ENGGSMQVSSHDPRGRASSRVAAGPTRRGL	EGEGSSRKGRHRSGQRRAGSGEVCGLGERP	0.000841121	0.00252667	0.0016839
HLA-A0201	GGQQQLLHS	MSGRGD	KFLAGFVCHIEKNEVETNADTFCLYGVFLF	0.000239875	0.0031279	0.00168389
HLA-A0201	QEASNSSHES	NSASSENMLHSTSVPVFDVSPTSHMHSASL	RIGLAEGLESEKKAVIPLVIVSALTFICLV	0.000400885	0.00296687	0.00168388
HLA-A0101	SRQSVGKSP	GGLVSDAYGEDDFSRLGGDEDGYEEEEDEN	RSRATESTISFVRFWNCANSVPFHG	6.82811e-05	0.00329947	0.00168387
HLA-A2402	MRTGTLGSLTA	TTGTGSTSGSDSTTGPSKATSCGRMASPCS	TSCLERTAWSWCGMIRDNGVTCPATTTCPT	6.9914e-05	0.00329783	0.00168387
HLA-A0301	YGRWWPSSTCL	GPRTSWTGSSTGSGCWWCTTRSCGAAWCPR		9.02213e-05	0.00327749	0.00168385
HLA-A0301	PVEATKMHST	NGSVFVRGQRLSVEKATIRPAKSMDSLCSV	GTGSSCDLTKQEGEWGQEGMPPGAEGGFDV	0.000817857	0.00254983	0.00168384
HLA-A2402	RRSLTSCWTE	PTASSSTLSNLSQAKKMLPITMPEGTTPLA	FASWPTSARKSKLEFSIYPAPQVSTAV	0.000549173	0.0028185	0.00168384
HLA-A2402	GESGAGGGGDA	RPRPSFPVSLRSAAPPTGTAGGTGRFVLRP	WDTGLQARRGTAAGTSGAPNRSQLSSLTFP	4.70704e-08	0.00336757	0.00168381
HLA-A2402	AGGRLRCLIQP	CSGFCSQKGSRAKRTTGGADAPSVSKPTRV	SC	3.75114e-06	0.00336384	0.0016838
HLA-A0201	SGENKEGQC	ALSHTISPFMNKFFPASFPNRQYQLLFTQG		3.17054e-05	0.00333588	0.00168379
HLA-A2402	TGRPSLPGS	LLDFQKTKYASSGSSPASWAAPTSTSCRTM	TASASAASSWCPLCFTPSPGRRATSGWWNT	2.42461e-05	0.00334331	0.00168378
HLA-A1101	ESAKIREKSVV	RAARIDHYVVEVNKLIIRLEKLTAFDRTNT	PWVNDQDVPFCPDCGNKFSIRNRRHHCRLC	0.000588541	0.002779	0.00168377
HLA-A1101	ADRNWKSKAT	FDSAILLIRNPYRSLVAEFNRKCAGHLGYA	PRGGPRTSWTGSSTGSGCWWCTTRSCGAAW	0.00068968	0.00267786	0.00168377
HLA-A2402	AGCTARIWPA	ASATPAGTPSRAPATSTFPHEGAGRRQRPS	SAHPRNRTSSTTGTGSTSGSDSTTGPSKAT	4.4202e-05	0.00332333	0.00168377
HLA-A2402	GIDHDVTSG	SYLEQIHRGVKGFVRDLQGNPIANATISVE	W	2.66796e-05	0.00334082	0.00168375
HLA-A2402	AETNGSAGRSP	GVMGLGLRVGRGVEEMQRPGDPGSARGEVN	VAASACNPQ	0.000139958	0.00322755	0.00168375
HLA-A0101	LCNPTRSSE	AGAHGAVFLSCSLGRLPCPLPPLPPCSLLS	ARNPARYCRPLIRSPSLAPQPLGFRTPSST	0.000453235	0.00291426	0.00168375
HLA-A2402	EAPGRAALPQ	VGQGQPPGAGEDAHLGPAVQAVPRTRGLPG	QAGLAHPAGLLRGWPRPSPAPQGGL	0.000307075	0.00306042	0.00168375
HLA-A0101	VATYRYETSP	QEKQGLQSQIAQVLEGRQQLAHLKMSLSLE	VHPGTQRHTHMLGQTTWLKGTRGVGDGNSA	0.000644518	0.00272296	0.00168374
HLA-A0201	GFTPFSYLS	WDRPYSREVAAFPLTESRSVAQAGVQWHDP	LPLGLQAPATMPG	0.000321734	0.00304574	0.00168374
HLA-A0201	NGSSAVMKS	ETRVRAGELDQALGRPFTLSISNQYGDDEA		0.000173565	0.00319389	0.00168373
HLA-A0201	PPAETALFR	RLGPGSRTCAPRCLPRARRGPGAHPRGGRC	EAEEGTQKYSLPSDPAGQAAF	0.000115894	0.00325152	0.00168371
HLA-A0201	LPILLFCLD	TNAIPLTCPLAVLTSALCSVVIWWIVCDYI	GFRTQ	0.000151214	0.00321619	0.0016837
HLA-A0101	KQLMATETG	AHEVGWKYQAVTATLEEKRKEKAKIHYRKK	REERGEEN	2.60637e-05	0.00334132	0.00168369
HLA-A0101	SSRWPLACS	AHQSPGPDPTHQPLLSPRGPTSCKTTASPS	IWRKHPSSWPSPAASCAAPSIPWAL	0.0002849	0.00308247	0.00168369
HLA-A2402	RLPQSGGEP	FGGLSPSDRSHPLAICSLHPKAQHLLLLPD	GPVGEQQPVRRPEQPSCGPASRMPLTSRSV	9.92704e-05	0.00326809	0.00168368
HLA-A1101	PTHQEGNQE	KKAERGQAPWGWHSTLGHAFPQSSRGHTHP	RVPQRRLTAEMIKWLFGLENSSVLI	0.000520177	0.00284718	0.00168368
HLA-A2402	SDTLTIGKDS	RNSSSTVSYLKKEDSVSQSSSDAGLGSDHE	GVSYSGGA	0.000415751	0.00295153	0.00168364
HLA-A0101	TCWNARAWYSR	GSASLWVLAEGGKTQRKWLPAVADGDERAE	LSRGARGS	0.00035359	0.00301369	0.00168364
HLA-A0301	TLTIGKDSG	SSSTVSYLKKEDSVSQSSSDAGLGSDHESD	VSYSGGA	0.000627645	0.00273963	0.00168364
HLA-A2402	QELLADIQAEG	MEEDDSYVPSDLTAEERQELENIRRRK		2.86269e-05	0.00333864	0.00168363
HLA-A0201	CRKTYIVND	LTYVFSCSLYPSTPLPVSSSFRPLILVYSN	RPPCFQFCDREERHWGYRELFPLLQWAPEG	0.00019771	0.00316956	0.00168363
HLA-A0201	CEEDDHADC	RTVVRPTYKVMYKIVTAREWRCCPGHSGVS	HRAASTSNTSYP	6.21824e-05	0.00330505	0.00168362
HLA-A0201	NEIGSHSCQ	WIDLRVLHPQEKQASMTPPMLLGNPFLLPP	SFDSLGVMPTLLPA	0.00011674	0.00325048	0.00168361
HLA-A0201	VDQTTGSSE	YISGLPRTMTQKDVEDMFSRFGRIINSRVL	PITVKFAANPNQNKNVALLSQLYHSPARRF	4.18012e-05	0.00332542	0.00168361
HLA-A0201	CYSRKSFI	MAAGGSDPRAGDVEEDASQLIFPKA	SLSWPVWPTFAQRLLRSPRL	0.000644165	0.00272301	0.00168359
HLA-A0301	TARGAAAAGDT	RHHHPGHLCVLPGHLRAAAAPPRAQVRAAH	RGRPWDPARHPTRTRCPRRLRAAERALIPG	0.000562454	0.00280472	0.00168358
HLA-A1101	CLFISSGRCC	ARSPQGLGASTAEISARTMQSSRCLSLLTF		0.000316331	0.00305083	0.00168358
HLA-A2402	TPPENFSAPPD	ALAKHKEQKMALPMPTKRRSTFVQSPADAC	VTTTTSSSSSSSSIRPANIDLPPSGIVKGM	9.39072e-05	0.00327324	0.00168357
HLA-A2402	CSEDTIPSQD	SRGLQLDTQRSSRDSLQCSSGYSTQTTTPC	YDYFSVSGDQEADQQEFDKSSTIPRNSDIS	0.000424207	0.00294293	0.00168357
HLA-A0201	CDREERHW	VSSSFRPLILVYSNCRKTYIVNDRPPCFQF	GYRELFPLLQWAPEGKVGGQLTLGEMIGWR	7.11802e-05	0.00329594	0.00168356
HLA-A1101	PGCSGRELTS	WPVQALAPGSWQGVVRTHSHTAVKPRGSGP	H	0.000558576	0.00280854	0.00168356
HLA-A0101	PRGGRLSVF	RGNLWATGKAEGAGFATTQTPLWLLGEVEA	PLQERKRGRDEELFL	0.000356854	0.00301026	0.00168356
HLA-A2402	HRHPGAALC	YRCEVQHGIDDSSDAVEVKVKGGLCPHWSP	RLPWGL	0.000268139	0.00309893	0.00168353
HLA-A0301	KASQDGSTA	PIMLAALAAVEAEKDMRIVEELFGCGDVNA	LSIALEAGHKDIAVLLYAHVNFAKAQSPGT	0.000306525	0.00306052	0.00168352
HLA-A0201	DPGGAPERGP	FQSRKHGYEPRMFCVTTVCKKTQIQTAGRP	DAPGRSQAAVHPGVAVTA	0.000102284	0.00326476	0.00168352
HLA-A0101	RAGWRSTVRIL	MCSGAGVMMARWAARG	F	0.000656294	0.00271075	0.00168352
HLA-A0301	ERPQVGPGLEG	RAARPEPLSPSLLRRSLRRSPGVPLGVRCR	ARPPPERVLALSFRAPQVQSCTPRAREAVV	0.00012136	0.00324568	0.00168352
HLA-A2402	PGPETAVPQ	RSQSAALEPSSSADAGEFRTAPGHPRSSPG	LLPVHFPQGTGPGSGSSWTPDPGGRLGGSG	4.59217e-05	0.00332108	0.0016835
HLA-A1101	QWSDLSSLQA	LMASDLIALNRSLPDVRLEGRSRSVAQARV	PPPGFTPFSCLSHPSSWDYRCPPPHPANFF	0.000604681	0.0027623	0.00168349
HLA-A2402	VGGGVPEAD	HDPDPGPGAAPGDAGLQGGAGCPQVLVQRP	GQPAHQSPGPDPTHQPLLSPRGPTSCKTTA	4.40077e-05	0.00332294	0.00168348
HLA-A2402	KQKQNLLAPQV	MRIAVICFCLLGITCAIPVKQADSGSSEE	FLNFS	0.000343566	0.00302337	0.00168347
HLA-A0101	IESGRTAGCL	RPVVARYGLDLSGLLVRLWREGAPGPWRPY	GGEGSFQRKGIRR	0.000109616	0.00325732	0.00168347
HLA-A2402	SGVLNRALTFV	LEEYGIMVNNDAVVRNVYHKYFHPKEALVS	YPFGATLSVMKPAVAVLSTGSVCFPLNRPI	0.00012169	0.00324524	0.00168347
HLA-A0201	PRGLGIQGRGA	PPGRPPRRGRQVGAEGRVRLGGGEGFVVSS	GRGEGEGPRPAPERRKPAGLAGCRPPLPAD	0.000237134	0.00312979	0.00168346
HLA-A2402	TPMRTTAGT	RRSKGSRTPSRAGTSGISGTSIKAWAWLWM	RATPSSPA	4.53966e-05	0.00332151	0.00168346
HLA-A0201	CAWALILCAGP	FLGERRWRWGGTWRRGRVPDCLQWVGRVGG	RTQAWGSGLPCWGRYLGNKERLRDPGSE	0.000429141	0.00293775	0.00168344
HLA-A0201	ACRGEPRG	ADAGTGPGSGSSWTPDPGGRLGGSGGKGLH	LLREASQTLSCHSIRPPGPGGGR	0.000757772	0.00260912	0.00168344
HLA-A2402	PISTASRTGK	MITGSPQMTWCPPFWTP	L	0.000373478	0.00299341	0.00168344
HLA-A0201	GRLLRPSRH	LWGHGCHEHQELRDRGRGHGVLLDGLGAQP	HHPGHLCVLPGHLRAAAAPPRAQVRAAHTA	5.44446e-05	0.00331243	0.00168344
HLA-A2402	RGSCCRSIV	RDFNLLQVSEPSLENKVQRRKKILLVILPP	EDHISAFCLHIGIQIRVCCVCVCV	1.5965e-05	0.0033509	0.00168343
HLA-A0201	LNAASKLLGQN	SYILHMIHLSEELGYRCVVFNNRGVAGENL	WVQNAFDGSCNFFRWLEHLRLLRVIGKTTE	0.000594266	0.00277259	0.00168343
HLA-A0101	SGAVTVRPAS	LEPASLEGGRRVPGRAPENCAVAFSAETRV	RFISDAG	0.000670061	0.00269679	0.00168343
HLA-A0301	GCETSDGVSQ	CCRPPEPPGSKIPSPGGGCVTWSCIVALLA	LSSALLHANHTLSTIDHLVLETVERLGEAV	0.000325435	0.00304142	0.00168343
HLA-A0301	VFPLQERKRG	GKAEGAGFATTQTPLWLLGEVEAPRGGRLS	RDEELFL	0.000338921	0.00302791	0.00168342
HLA-A0301	ESIVEPKPD	SSNCCRSHIYPWCKCCQPCVVNEYYYRKKC	GEPAATREKSARCQGPRSPKTCDGLHRFVQ	0.000558501	0.00280833	0.00168341
HLA-A0301	MKALGTDHT	PMERLLANQQVFHISCFRCSYCNNKLRATM	RIYGQAKMKTKRFWRDQPSLQMQGRPLTAQ	0.000276077	0.00309074	0.00168341
HLA-A0101	GLACWLGPRS	RLWDCSWPRAWPALRSCWSTCAAVATPRML	RQSTHSRMHSTT	0.000605613	0.00276119	0.0016834
HLA-A0101	HTRSSSAMT	GFRWTLGTPPASRVLSHRAGTLSGGMTGSH	VGPGGEVGTTAVGWTQYFLPIQTQKLQC	0.000363176	0.00300362	0.0016834
HLA-A0201	ISRAFAGASQ	GQKPRQSRMPQEDERPADEYDQPWEWKKDH	THTLTSECPIPAFPHLVMSPVSVYKVESNY	0.000367028	0.00299976	0.00168339
HLA-A2402	TLVEAREPHGP	EASRPPRVHGPPTETLPTPRERNLASPSPS	LRVPGSWRPPLKIILEELPQQGPQCRPSQC	0.000380528	0.00298626	0.00168339
HLA-A0301	GDVHQPTKGQ	EHPMEGPAHLTLNSEGSLLFSEGGAGRGGA		0.000511904	0.00285488	0.00168339
HLA-A0201	RRSKSPADSGP	RVMKGNPSATAGPKASPTPQKTSAKSPGPM	VPASVLG	0.000605578	0.00276119	0.00168339
HLA-A0301	LELSGCSLGS	MAGKLPGKVYQGEEAARSGIERRDGGDNAR	RRPAWDRKRGTLSPAAPCWRRSAPPPPTAW	0.000650858	0.00271591	0.00168338
HLA-A2402	VTVSPAPAT	LPQQGPQCRPSQCCPLTAPAEVEWPWSPHQ	MVGHAWRRRKGSAAYVCLAMGGTCAMLASA	0.000105768	0.00326099	0.00168338
HLA-A2402	LLAAGLRAP	LWGFGVGWCKVCVGQLWREQKPSGRAVNCV	GGPDRWWPGGRRGSRRPGLRSRLRARGR	0.00010093	0.00326577	0.00168335
HLA-A1101	LRAEIVTAEPE	QRKLELRGLITGIGYEVMVSGFTQGHQTKP	VDNLLVSDATPDGFRLSWTADEGVFDNFVL	0.000617352	0.00274927	0.00168331
HLA-A0101	CGGGVGRRGC	CLYGVFLFLFFFSFSLFFFFHFSTLFAFFF	PRENKTHCFNLALNQPKNNFKCKCFRVSVG	0.000536005	0.00283057	0.00168329
HLA-A0101	WTTARAAPA	AAMADSAWTWATPCAAAAAPASRVLAASTT	LTAARVWRAAARTAAPARWASAAATAASAR	0.000150099	0.00321646	0.00168328
HLA-A2402	RAGTSGISGT	LGEENKGHQMLAGAAQAASVRRSKGSRTPS	SIKAWAWLWMTPMRTTAGTRATPSSPA	0.00061238	0.00275415	0.00168326
HLA-A0201	SPGRRATS	CRTMTGRPSLPGSTASASAASSWCPLCFTP	GWWNTVYTCSTGWSSISS	0.000738041	0.00262846	0.00168325
HLA-A0101	RGILKVLLFSV	GYPGITEELLRSQLYPEVPPEEFRPFLAKM	VSGLEQNPLAAGFRLSPPCLPLSSQAERLF	0.000105243	0.00326125	0.00168325
HLA-A0201	RAEIVTGISN	RKLELRGLITGIGYEVMVSGFTQGHQTKPL	QVSHLFLFLVPFCVICLPDRHDFNIFVHIP	0.000106844	0.00325964	0.00168324
HLA-A0301	PPPQRPPWP	ATPTAAGPLPPAPAGPQPAPTASHPPRSGC	SAPTHPDWNPSGAPSTLTL	0.000581335	0.00278515	0.00168324
HLA-A0201	GPRSPKTCD	YYYRKKCESIVEPKPDGEPAATREKSARCQ	GLHRFVQAAPGPP	0.000165816	0.00320066	0.00168324
HLA-A0301	IAVDWLLCSFH	GAAGVPQAGLVTMVIVLSAVGLPAEDVTLI	KIPPACSSCQQSASIKMDPLLCSVPSLPVF	0.000171309	0.00319516	0.00168323
HLA-A0201	ARPALWTGT	RVSYTPAMRMTSTDYSLSATTHWHVGGLPP	APPRYRAPDSPAPTHCPLI	0.000127707	0.00323873	0.00168322
HLA-A2402	DPQPAVANVS	NAALLNHPLPGQRGLPQSMSQWGHPARLEP	CALAGDTFQEGRCSEHWK	0.00060667	0.00275973	0.0016832
HLA-A0201	QHCQWRWASLL	YTTPEDATPEPGEDPRVTRAKYFIRDEFLD	LPSFHLRCGH	0.000467292	0.0028991	0.0016832
HLA-A0101	MIRDNGVTCPA	MASPCSMRTGTLGSLTATSCLERTAWSWCG	TTTCPTPARWGWCPVGRHRSCPWLKCSAAH	2.59911e-06	0.0033638	0.0016832
HLA-A2402	GPGPETAVPQ	ERSQSAALEPSSSADAGEFRTAPGHPRSSP	LLPVHFPQGTGPGSGSSWTPDPGGRLGGSG	0.000318078	0.00304831	0.0016832
HLA-A2402	GERPKGGWG	SSDQEGEGSSRKGRHRSGQRRAGSGEVCGL	RRRRRGGRKGEGNTRWGQS	8.31161e-06	0.00335806	0.00168318
HLA-A1101	CRMVHMPGNET	REPELQGYSAYSVSACRLRCEKEAVLQRCH	ICPPNIYIECADHTLGPCCLPFPTSPSASS	0.000774832	0.00259139	0.00168311
HLA-A1101	PGSLTGCHA	NLLPGQLSHGAVGVREGRVQWISMAFESVS	AYLPGVCHL	0.00047971	0.00288646	0.00168309
HLA-A0201	TNWRTTSKK	FHTPLLISFSKLWERTVPTVTTSHCPRKYL	LIRQHGIYYIVGPC	0.000119812	0.00324633	0.00168307
HLA-A1101	SKDGSPCST	SVSRVPCNVEGISPELEKVFIKENNGKEEV	EDLLYDRDKDSGSSSPLPKYASSPKPNNSY	0.000590477	0.00277565	0.00168307
HLA-A0301	VGRGVEEMQ	MLRAGAPTGDLPRAGEVHTGVMGLGLR	RPGDPGSARGEVNAETNGSAGRSPVAASAC	0.000243906	0.00312222	0.00168306
HLA-A0101	AAMSCWLSLV	MTFSL	PSSLEASSWF	8.54035e-05	0.00328069	0.00168305
HLA-A2402	TPQTPDIKD	LPLEYWSQFMMVEQENIDPLHVIENSNAFS	LGAKASLPLT	0.000112238	0.00325379	0.00168301
HLA-A2402	AAATPTSPASS	RTAAPARWASAAATAASARTRAPRAPVLTA	ALALPATWERGVSSQCTPTAQAPCPRPRRA	0.000176599	0.00318942	0.00168301
HLA-A2402	APGLPPLPLHT	EKGRDLAPRVSYTPAMRMTSTDYSLSGKGH	HIPQEWLCL	9.82625e-05	0.00326774	0.001683
HLA-A0101	LLAIMSAVPFL	FTSLAFMLVEGNFVLFCTYTLGFRNEFQNL	ILVALMESNLIITYAVAVAAGISVAAAFLL	0.000515079	0.00285088	0.00168298
HLA-A0301	VGLRGAGGVT	CPRRLRAAERALIPGTAARRRLHAVPVHGH	GPLPGHGLQLPVRRLLRDPGTLRAHPPLRQ	0.000674562	0.00269138	0.00168297
HLA-A0101	GSARGEVNAE	PRAGEVHTGVMGLGLRVGRGVEEMQRPGDP	TNGSAGRSPVAASACNPQ	0.000378948	0.00298699	0.00168297
HLA-A0201	IENTRRTEQ	DMAVIAPMLAKLGYDPYANPPNYGKPDPKI	VE	0.000351286	0.00301464	0.00168296
HLA-A0201	KGHRRLFH	QTRASVVIPVTGDSEGATVQVKFSELLWGG	HSLLLRMSSLLSNALLPADTS	0.000761984	0.00260382	0.0016829
HLA-A0101	HLAQRLGLGNG	MGECAGGRV	HYRKKMNVPRPQTASFPALFPPRLASPAPR	0.000622028	0.00274376	0.00168289
HLA-A0101	IVEGLMSMPSL	YDNSLKIISNASCTTNCLAPLAKVIHDNFG	PPRRLWMAPPGNCGVMAAGLSRTSSLPLLA	0.000226598	0.00313917	0.00168289
HLA-A0201	RGGPRTSWTGS	YRSLVAEFNRKCAGHLGYAADRNWKSKATP	STGSGCWWCTTRSCGAAWCPRYGRWWPSST	0.00047567	0.00289009	0.00168288
HLA-A0301	GFTGSTEGM	GIPKGVVNVLPGSGSLVGQRLSDHPDVRKI	SSVFFNKGENCIAAGRLFVEDSIHDEFVRR	0.000476462	0.00288918	0.00168282
HLA-A1101	CKTTASPSSS	VPEADGQPAHQSPGPDPTHQPLLSPRGPTS	RWPLACSIWRKHPSSWPSPAASCAAPSIPW	0.000722263	0.00264336	0.00168281
HLA-A0301	GRLWEWESG	VWKIFKSDSEVAGYIRQAGDFHQVGRCLGA	IENKA	0.000577321	0.00278829	0.00168281
HLA-A0201	CHPDHGGRSS	LAVFARCLAGCEGAHEQVDFKDFYPAIAGI	HPQGPVRQMSPSCTWSTANAEEPAGRKALS	0.000409739	0.00295585	0.0016828
HLA-A2402	VGGQLTLGEM	PPCFQFCDREERHWGYRELFPLLQWAPEGK	IGWRREQRYLYLGDRASHLGRVGSAPPSHP	0.000292488	0.00307309	0.00168279
HLA-A0301	ESGAGGGGD	PRPSFPVSLRSAAPPTGTAGGTGRFVLRPG	AWDTGLQARRGTAAGTSGAPNRSQLSSLTF	0.000477248	0.00288832	0.00168279
HLA-A0301	QCDAGHAG	EIPNSHILDQYRNASNPLAHYDTTADEILQ	GFSGHGRHHHGHCQEAEGEVSWMQDHWGGS	0.000797937	0.00256763	0.00168278
HLA-A0301	EKVFSYTAD	SQIPRRYYSLGEIRNVETNQCLDNMGRKEN	KEIRTDDLCLDVSRLNGPVIMLKCHHMRGN	5.47449e-05	0.00331081	0.00168278
HLA-A1101	ISARTMQSSRC	YRLQGLKPNSLYYFRLAARSPQGLGASTAE	LSLLTFCLFISSGRCC	0.000776954	0.00258855	0.00168275
HLA-A2402	PRSSPGPGPE	CPAEPERSQSAALEPSSSADAGEFRTAPGH	TAVPQLLPVHFPQGTGPGSGSSWTPDPGGR	0.000407284	0.00295821	0.00168275
HLA-A0101	QSNSTLMCSN	IQGGALAWLTWIILTQLLRVGNFFSSSTRN	TTS	0.00037717	0.00298832	0.00168274
HLA-A0301	RRLWMAPPG	TTNCLAPLAKVIHDNFGIVEGLMSMPSLPP	NCGVMAAGLSRTSSLPLLALPRLWARSSLS	0.00049805	0.0028674	0.00168273
HLA-A0101	IAGICHPDHGG	LSEYLAVFARCLAGCEGAHEQVDFKDFYPA	RSSHPQGPVRQMSPSCTWSTANAEEPAGRK	0.00048167	0.00288377	0.00168272
HLA-A0301	ACLTACCCHL	LLKHYQWKRVGTLTQDVQRFSEVRSACVDT	AKGNVV	0.000211841	0.00315357	0.0016827
HLA-A1101	LPVCKEAAAE	LTFMCYEGFELMGEVTIRCILGQPSHWNGP	TSLEGGNMALAIFIPVLIISLLLGGAYIYI	0.000537006	0.00282837	0.00168269
HLA-A2402	YSPHRVHGAWR	ELMGEVTIRCILGQPSHWNGPLPVCKGKET	CQAPGSQEF	6.14914e-06	0.00335923	0.00168269
HLA-A2402	ELPENLQFDLD	PVLQSFLPKHTNVPALYFLLMALFLQQPVS	SIWTFIFGVPASSGTVVSSIHNVCTEAVFL	0.000261892	0.00310344	0.00168267
HLA-A0301	MNLKISSTS	FFGRQLHTLFLVALVMSSTRTTGDWQKFGW	YPQVLSKWIMEMCQSEKH	0.000670854	0.00269447	0.00168266
HLA-A0101	TTAGTRATPS	GSRTPSRAGTSGISGTSIKAWAWLWMTPMR	SPA	0.000332191	0.00303311	0.00168265
HLA-A0201	MDAISSETDRR	GQLRYVEQKAGITFKRVGVPSTMDLVKSKS	ERCSGCIGCSFSPHFWCIKL	0.000237522	0.00312777	0.00168265
HLA-A0201	APGDCQVKGS	HVLFHLWWDRASHRGLVKMRIWGQRCRLCP	LALPFPADVQGKDAFTDITEGKEKEGGLVT	0.000284554	0.00308071	0.00168263
HLA-A0101	RAETCWNARA	FVLGSASLWVLAEGGKTQRKWLPAVADGDE	WYSRLSRGARGS	0.000344575	0.00302069	0.00168263
HLA-A0301	SQQSAAPQESG	STAGHRVRESGHKGKSSCFPATKSSCHGCH	SPRTYQV	0.00057789	0.00278734	0.00168262
HLA-A0101	RAPESEGPCTG	SIAVVQDGDGRREVRSPTKAPHLQLIEGKT	ARDAVKVLPFFHVNTIASRFSLPSRLPRFP	0.000109666	0.00325556	0.00168261
HLA-A0201	LPDVRLEGRS	PKDDQEKMKELFKINQFNLMASDLIALNRS	RSVAQARVQWSDLSSLQAPPPGFTPFSCLS	0.000327155	0.00303806	0.00168261
HLA-A2402	PLPPCSLLSLC	SSSGGSPAPAGAHGAVFLSCSLGRLPCPLP	NPTRSSEARNPARYCRPLIRSPSLAPQPLG	2.93867e-05	0.00333582	0.00168261
HLA-A0101	TGVACARGMCF	KVGDILAPARPSISLRRGPADILGPSSASP	GATPSSFTSACLWSSNNVPGTILGTGVEKW	2.82896e-05	0.0033369	0.00168259
HLA-A1101	KCHLNNSEI	EFRGVMKVDINLQKVDIDQCSSDGWFSGTH	RNLTMRIHRSDTAAG	0.00025611	0.00310905	0.00168258
HLA-A2402	GRGEGEGPR	VGAEGRVRLGGGEGFVVSSPRGLGIQGRGA	PAPERRKPAGLAGCRPPLPADRNPRPHRGL	5.28403e-07	0.00336461	0.00168257
HLA-A2402	KQPALREGKK	EKPQTKLLILHQAVAVILSLEQQVRGTLTP	KKFLPYRQSRQPHCQEPILGLVKLPTLWVI	0.000216862	0.00314822	0.00168254
HLA-A0201	SPKTCDGLHR	RKKCESIVEPKPDGEPAATREKSARCQGPR	FVQAAPGPP	5.46757e-05	0.0033104	0.00168254
HLA-A0201	PSRPGTFLQ	ARKTPVTQTPTQASNSQFIPIHHPGAFPPL	PTAHSPAGNQVQAGKQSHIPYSQQRPSGPG	0.000250796	0.00311428	0.00168254
HLA-A1101	ERALRCRLH	ENAEVLELTVRRVQGVLRGRARARAAAGGS	PVHARGAHVRVHVPGHRRYRRCRAPEPSAR	0.000347927	0.00301714	0.00168253
HLA-A0301	KYSLPSDPAG	ARRGPGAHPRGGRCPPAETALFREAEEGTQ	QAAF	0.000601037	0.00276403	0.00168253
HLA-A2402	QHCRGCHPEK	ISILYHQLGEIPADFFVDIVSQDNFLTSTL	ES	0.000167073	0.00319798	0.00168253
HLA-A2402	LGQNWVQNA	HLSEELGYRCVVFNNRGVAGENLLNAASKL	FDGSCNFFRWLEHLRLLRVIGKTTELATF	8.84663e-05	0.00327658	0.00168252
HLA-A0101	TRTSPHTWKAR	PTVDTYDGRGDSVVYGLRSKSKKFRRPDIQ	S	1.65807e-05	0.00334846	0.00168252
HLA-A0301	PQSGGEPG	GLSPSDRSHPLAICSLHPKAQHLLLLPDRL	PVGEQQPVRRPEQPSCG	0.000831071	0.00253396	0.00168251
HLA-A2402	WAPEGKVGG	YIVNDRPPCFQFCDREERHWGYRELFPLLQ	QLTLGEMIGWRREQRYLYLGDRGEKEEEHG	2.04749e-05	0.00334455	0.00168251
HLA-A2402	THRVLVLKSRD	HGDSQQTHLLKQEAPWALVSVVGNVLVRKR	RALI	3.09892e-06	0.00336191	0.00168251
HLA-A0301	LRSRLRARGR	NCVLLAAGLRAPGGPDRWWPGGRRGSRRPG		7.15541e-05	0.00329344	0.0016825
HLA-A0301	VNAETNGSAG	HTGVMGLGLRVGRGVEEMQRPGDPGSARGE	RSPVAASACNPQ	0.000681151	0.00268383	0.00168249
HLA-A1101	PARTVFEENTS	IGYFVIQTYLPCIMTVILSQVSFWLNRESV	SPSKENQHYLQHRGDHLSHQPGQGH	0.000794372	0.00257057	0.00168247
HLA-A0301	PKRRSARLSAQ	MPKRKAAGQGDMRQE	MLVPVTPEVKPKRTSSSRKMKTKSDMMEEN	0.000805924	0.00255901	0.00168247
HLA-A2402	SPGSLEIKT	CSSCQQSASIKMDPLLCSVPSLPVFLPPVS	G	1.09601e-05	0.00335393	0.00168244
HLA-A1101	HRTKKKKRSR	DDVKVAVDVLKELEALMPSAAGQEKQRDAE	SRDRNRDRDRDRERNRDRDHKRRHRSRSRS	0.000449573	0.00291526	0.00168242
HLA-A2402	WAPEGKVGG	YIVNDRPPCFQFCDREERHWGYRELFPLLQ	QLTLGEMIGWRREQRYLYLGDRASHLGRVG	2.02667e-05	0.00334455	0.00168241
HLA-A0201	PGAALCRLPW	EVQHGIDDSSDAVEVKVKGGLCPHWSPHRH	GL	0.000271993	0.00309281	0.0016824
HLA-A0301	IKGVTLENG	KKKRLRVDKWWGNRKELATVRTICSHVQNM	SLVEIRNFLGEKYIRRVRMRPGVACSVSQA	0.000336994	0.0030278	0.0016824
HLA-A0101	ASASATPAG	PATMVGHAWRRRKGSAAYVCLAMGGTCAML	TPSRAPATSTFPHEGAGRRQRPSAGCTARI	0.000171818	0.00319297	0.0016824
HLA-A2402	STHSRMHSTT	ALRSCWSTCAAVATPRMLGLACWLGPRSRQ		0.000596379	0.0027684	0.00168239
HLA-A0301	GHGVLLDGLGA	AVLPRQRRGPLYHLWGHGCHEHQELRDRGR	QPGRLLRPSRHHHPGHLCVLPGHLRAAAAP	0.000127457	0.00323731	0.00168239
HLA-A0201	DHLQQPGCH	KYHVVRFTRSGGNATLQVDSWPVNERYPAA	QDRGPGSGPPLPGPGVRPLLQWAQGAGAGR	6.30539e-06	0.00335845	0.00168238
HLA-A0201	KCWDYRGEP	WFPSNYVREIKSSGWSQTPGLQRSSCPGLP	PCPGFISLNELHTNV	0.000149901	0.00321484	0.00168237
HLA-A0201	AAQAASVRRS	SSAGLGSNSAPPIPDSRLGEENKGHQMLAG	KGSRTPSRAGTSGISGTSIKAWAWLWMTPM	0.000513356	0.00285134	0.00168235
HLA-A0101	RAAESHPRC	VGWMPACRYLPRYPQSPLSHLIWFSDSRHQ	PSC	0.000366011	0.00299868	0.00168235
HLA-A1101	SERILQEERHS	GVVRNHGGYVDVMPVDKRKTYIASFQNGIF	ECLLLC	0.000693069	0.00267162	0.00168234
HLA-A0101	ERYPAADHLQ	AIVSDGKYHVVRFTRSGGNATLQVDSWPVN	QPGCHQDRGPGSGPPLPGPGVRPLLQWAQG	0.000698106	0.00266657	0.00168234
HLA-A2402	PGPDRGGSQ	MPPAPAWSSGPAAR	RRGGGGSEPQASAAT	5.0911e-05	0.00331374	0.00168233
HLA-A0101	PGGRLGGSGG	PGPETAVPQLLPVHFPQGTGPGSGSSWTPD	KGLHACRGAVACRALEADSGDARRAPRARG	0.000579422	0.00278521	0.00168232
HLA-A0101	EGRCSEHWK	SQWGHPARLEPDPQPAVANVSCALAGDTFQ		9.86881e-06	0.00335475	0.00168231
HLA-A0101	TQAATPALPS	YLQFTDLQNWPRANITLQLSCTRAMCVSAT	TVLRRSTMGNSTPLSWLPLTRW	0.000343751	0.00302083	0.00168229
HLA-A0301	TRAMCVSATT	SVNFVDRDTYLQFTDLQNWPRANITLQLSC	QAATPALPSTVLRRSTMGNSTPLSWLPLTR	5.28637e-05	0.00331169	0.00168228
HLA-A0201	LPRFSESVSGT	QTSLRERYNSLDGYYSVACQPPSEPRTTVP	KFEEDHLSHYSPWSCGTIGSCINAIDSEPK	0.000580514	0.00278402	0.00168227
HLA-A2402	PQPAQPRTGA	LCPASRALEEKKGKGVSRRLPRRPRIAPRT	PARRPRPRPSFPVSLRSAAPPTGTAGGTGR	0.000370902	0.00299361	0.00168226
HLA-A0201	GGGGDAWDT	FPVSLRSAAPPTGTAGGTGRFVLRPGESGA	GLQARRGTAAGTSGAPNRSQLSSLTFPAQL	9.62942e-05	0.0032682	0.00168225
HLA-A0301	QHPYPTEDE	LKTKMHSDNLLRNDLGGPYSPNQPSINLHS	KRQIAAQTNLTLLQVNNWFINARRRILQPM	0.000246893	0.00311756	0.00168223
HLA-A0201	ATSCLERTAWS	DSTTGPSKATSCGRMASPCSMRTGTLGSLT	WCGMIRDNGVTCPATTTCPTPARWGWCPVG	0.000670795	0.00269359	0.00168219
HLA-A2402	VIPFLKHMDEV	QQPVSEVSTIPCPRIDTQQLDRQIKAIMKE	CSSQLLTSVRRMVLTLTQQNDESKEFVKFF	4.47454e-05	0.00331963	0.00168219
HLA-A0201	QSFSSTGQP	QLNRLIRGPASCSSLSKTSSSSCSAHSTFS	RGPLEPPQIIKPWSLSCLRPAPPLRPSAAL	0.000116952	0.00324742	0.00168219
HLA-A0301	RNTSIWVSNMT	IAVHCTVRGAKAEEILEKGLKILETLVLGS	QALVSTAWTSMWCWVGQVSASQTRSAGQAA	0.000567303	0.00279703	0.00168216
HLA-A0101	VCAFCEVRKL	FDEQYSQTASYPSHSPLARGALSQHVLHKP		3.87131e-05	0.00332561	0.00168216
HLA-A1101	WMTLGRVRSCG	SVCLRVELYGCLWRDCSMGVWASWQMVWWG	SGQAMTMWDGATTASPVAMWRWSLSLTG	0.000799649	0.00256465	0.00168215
HLA-A0201	LPTLACLGPGP	MEKLAAGLAGLRWSMGAFPLDLIVSRCR	GAPSRSADGTTHGGPRGYARRLHGARGPFG	0.00010442	0.00325987	0.00168214
HLA-A1101	NKEAQTAAYCS	LGPKRASRIRKLFNLSKEDDVRQYVVRKPL	EEAAYQEK	0.000805483	0.0025588	0.00168214
HLA-A0201	LSRRLGSAG	WKQWAREFSEQLSSSRGDGRRVECFAVSGE	GADRHGCAGGNSTGADQPRAVHHQRV	7.86368e-05	0.00328563	0.00168213
HLA-A2402	HPDHGGRSS	AVFARCLAGCEGAHEQVDFKDFYPAIAGIC	HPQGPVRQMSPSCTWSTANAEEPAGRKALS	7.73432e-06	0.00335651	0.00168212
HLA-A0201	KGSRAKRTTGG	RLPENITHAFPSSLIQANVTVGTCSGFCSQ	ADAPSVSKPTRVAGGRLRCLIQPSC	0.000747322	0.00261691	0.00168211
HLA-A0101	GGSMQVSSH	MEN	DPRGRASSRVAAGPTRRGLPRVRSSDQEGE	0.000154113	0.00321011	0.00168211
HLA-A0101	LSHHSEGIP	SENIAFFGGDPRRITVFGSGIGASCVSLLT	TSRSPRTPSSFTPRPTALRKWPGPNTIPET	0.000390124	0.00297399	0.00168206
HLA-A0101	LRPSTSNSQRL	SPLTRSTPPVRGRAGPSGRAAASEETRAAK	PRPQGAAAKSSSQLPIPSAIPRPASRMPLT	0.000431546	0.00293256	0.00168205
HLA-A0301	ENISCSSTTF	PCCWDYSYKFIQLSEFGFGQVIIVSEEPWK	IKSTICLKMGCPGWPQVILPPWSPKAQRLQ	0.00036148	0.0030026	0.00168204
HLA-A2402	GCHEHQELR	GGINRTKYPILCQAVLPRQRRGPLYHLWGH	DRGRGHGVLLDGLGAQPGRLLRPSRHHHPG	4.68472e-05	0.00331722	0.00168204
HLA-A1101	LPWGACCSSS	FHHQRLASCFPKPGVSLWLPSHGAVAAHRG	WFCCCCSAQVWELGWGFLGMGPGVLELAGL	0.00047382	0.00289025	0.00168203
HLA-A2402	SFQGCSRRRA	QGHPAVYRLSLNASLPAPWQAVSPGDGEVP	PPASGC	0.000219728	0.00314434	0.00168203
HLA-A0301	ESVSICGKNE	IKTIKAKQEILKQYHPVVHPLDLKYDPDPG	ASAYNFYGFLIFF	0.000139962	0.00322409	0.00168202
HLA-A0101	TGFCDSRLV	HPGTQRHTHMLGQTTWLKGTRGVGDGNSAA	TSTPEHVLPETVCSPIGWRPEQCPVPRKSP	4.14419e-05	0.0033226	0.00168202
HLA-A2402	GDCQVKGSLAL	LFHLWWDRASHRGLVKMRIWGQRCRLCPAP	PFPADVQGKDAFTDITEGKEKEGGLVTAGH	3.06378e-06	0.00336096	0.00168201
HLA-A0101	DDTNQKTGQ	TLDTPQLERKRTRELLELGIDNEDSEHEND	NHPFFRRSDSMTFLGCIPPNPFEVPLAEAI	2.38751e-05	0.00334013	0.001682
HLA-A2402	WCWVGQVSA	LETLVLGSRNTSIWVSNMTQALVSTAWTSM	SQTRSAGQAALGPNTESAKRRPCAGSSRSM	3.04621e-05	0.00333349	0.00168198
HLA-A0201	PTALRKWPGP	SCVSLLTLSHHSEGIPTSRSPRTPSSFTPR	NTIPETSSTFTSG	0.000491556	0.00287239	0.00168197
HLA-A0301	GVQWCNLGSLQ	KISDFSWNPNEPWVICSVSEDNIMQVWQMA	LPPPRFDRFSCLSLLSSWDYRCVPPCLANF	0.000106667	0.00325727	0.00168197
HLA-A0101	GGRKGEGNTR	HRSGQRRAGSGEVCGLGERPKGGWGRRRRR	WGQS	0.000388082	0.00297585	0.00168197
HLA-A2402	LTAASASQVQ	GVQDVWSSLRLPSDGVGLSCPGWSAMAQSQ	AVLVPQPPEYLGL	0.000502576	0.00286133	0.00168196
HLA-A0201	LACTAQKAVG	WSKNWAKAAAFVTSPPLSPDPTTPDYLTSL	KDNFTLIPEGVNGIEERMTVVWDKAVATGK	0.000257601	0.0031063	0.00168195
HLA-A2402	HDRYPHDG	FDHYDFSRAKIACNLAWLVAKAFGTECTFG	LYCRNGQYRKSNCVCSAVFSFFSSHRSAL	0.000512487	0.00285141	0.00168195
HLA-A2402	FETNIREYN	LILGNVSEFQRVVEVLQDSVDFDIDVNASV	KAIRNYTRFDDWYLWVQMYKGTVSMPVFQS	0.000146328	0.00321756	0.00168195
HLA-A1101	PARVKASTGE	NTTSYVLRGLEPGQEYNVLLTAEKGRHKSK	SALSFLQTLG	0.000660949	0.0027029	0.00168193
HLA-A2402	KELTIGSLQDA	GLLVAIFHKYSGREGDKHTLSKKELKELIQ	EIARLMEDLDRNKDQEVNFQEYVTFLGALA	0.000511034	0.00285281	0.00168192
HLA-A0201	QGTGPGSGSS	EFRTAPGHPRSSPGPGPETAVPQLLPVHFP	WTPDPGGRLGGSGGKGLHACRGAVACRALE	0.000223927	0.00313992	0.00168192
HLA-A0101	QSSRGHTHP	RLQDYEEKTKKAERGQAPWGWHSTLGHAFP	PTHQEGNQERVPQRRLTAEMIKWLFGLENS	0.00051914	0.0028447	0.00168192
HLA-A0101	AGGNSTGADQ	GDGRRVECFAVSGELSRRLGSAGGADRHGC	PRPV	0.00021509	0.00314873	0.00168191
HLA-A0301	LKEIFRCMWA	VKVNAGPMAYARAFLEETNAKKYPDNQVKL	GP	6.40195e-05	0.00329977	0.0016819
HLA-A0301	VRKRTHRVL	LHYAHGDSQQTHLLKQEAPWALVSVVGNVL	VLKSRDRALI	0.000280559	0.00308323	0.00168189
HLA-A2402	CKGKETYSPH	MCYEGFELMGEVTIRCILGQPSHWNGPLPV	RVHGAWRCQAPGSQEF	0.000711322	0.00265246	0.00168189
HLA-A2402	GPVPASVLG	ASPTPQKTSAKSPGPMRRSKSPADSGNDQD		0.000140812	0.00322295	0.00168188
HLA-A0201	NPDQKDSGQS	AKLRKDIRQEYREDFVLTVTGKKHPCCVLS	GSPSHNDPAKNPPGYLEDSFVKSGVFNVSE	0.00036663	0.00299709	0.00168186
HLA-A0201	QAPKQVPPGWK	PRRSLYKLVGSPPWKEAFRQMPGENEKQPG	QWAREFSEQLSSSRGDGRRVECFAVSGELS	0.00018613	0.00317758	0.00168185
HLA-A2402	NGSAGRSPV	GLGLRVGRGVEEMQRPGDPGSARGEVNAET	AASACNPQ	1.00107e-05	0.00335369	0.00168185
HLA-A0301	SPADACTPPE	TEAVQAALAKHKEQKMALPMPTKRRSTFVQ	NFSAPPDVTTTTSSSSSSSSIRPANIDLPP	0.000210374	0.00315332	0.00168185
HLA-A0101	LEDELVCRAGC	PPAVGTACTRLCRPRSAPSRCGPGLRPCAP	SPEHGFCEQPGECRCLEGWTGPLCTVPVST	4.05534e-05	0.00332314	0.00168185
HLA-A0301	WRRRKGSAAY	PLTAPAEVEWPWSPHQVTVSPAPATMVGHA	VCLAMGGTCAMLASASATPAGTPSRAPATS	0.000420755	0.00294289	0.00168182
HLA-A2402	ETALFREAE	PGSRTCAPRCLPRARRGPGAHPRGGRCPPA	EGTQKYSLPSDPAGQAAF	7.49706e-06	0.00335614	0.00168182
HLA-A0201	SGLFFLGERR	KKMNVPRPQTASFPALFPPRLASPAPRPLV	WRWGGTWRRGRVPDCLQWVGRVGGCAWALI	0.000129243	0.0032344	0.00168182
HLA-A0101	DITVGWMPA	HPAEEGDFWAESSMLGLKITYFALMDGKVY	CRYLPRYPQSPLSHLIWFSDSRHQRAAESH	0.000164151	0.00319947	0.00168181
HLA-A2402	DELVCRAGC	AVGTACTRLCRPRSAPSRCGPGLRPCAPLE	SPEHGFCEQPGECRCLEGWTGPLCTVPVST	3.20756e-06	0.00336038	0.00168179
HLA-A0201	IGSYNGTAED	RVDMRDGQEAAFASYDRFSVEDSRNLYKLR	RDNDVAVTNCAMSYKGAWWYKNCHRTNLNG	0.000484889	0.00287868	0.00168178
HLA-A1101	LEGGRRVPGRA	RIRSRRLGVSIDPLRVAVRRFDCLSLEPAS	PENCAVAFSAETRVSGAVTVRPASRFISDA	0.000688228	0.00267534	0.00168178
HLA-A2402	YCSEEAAYQ	IRKLFNLSKEDDVRQYVVRKPLNKEAQTAA	EK	0.000123596	0.00323996	0.00168178
HLA-A0201	LSRRLGSAG	WKQWAREFSEQLSSSRGDGRRVECFAVSGE	GADRHGCAGGNSTGADQPRPV	7.78748e-05	0.00328563	0.00168175
HLA-A0301	LFTAPEKKNL	PMSLLSVGKAGDASIFLILTTTGHYSLFPL	FLIGWKLSTCLAWGLWKSAVNLYSLSPPGR	0.000684327	0.00267917	0.00168175
HLA-A1101	RRRLHAVPVH	PWDPARHPTRTRCPRRLRAAERALIPGTAA	GHVGLRGAGGVTGPLPGHGLQLPVRRLLRD	0.000494937	0.00286855	0.00168175
HLA-A0201	PPGFTPFSC	SLPDVRLEGRSRSVAQARVQWSDLSSLQAP	LSHPSSWDYRCPPPHPANFFVFLVEMGFHC	0.000168273	0.00319519	0.00168173
HLA-A2402	APYHRSSAQPH	GSYGNQHPHPMQSQYPALPHDTAISGPLHY	FPDGTLFDEQYSQTASYPSHSPLARGALSQ	0.000241596	0.00312187	0.00168173
HLA-A1101	PNTKSVPTI	PATGLCPQLAPPLGPPALRVPPRPPPAGIE	QVTPHPSPRGSPLPTPKGTPVHTPKESPAG	0.000433416	0.00293004	0.00168173
HLA-A0201	NWKVLPATLN	RSQEIGVKPLSCGSAQIWQHGTSLMNYLRM	STAKARGPTTL	0.000436332	0.00292711	0.00168172
HLA-A2402	RATEQMTNVGC	ESIAKIGKKKYQKINLDEAEGIFLSLFPKL		5.99512e-06	0.00335743	0.00168171
HLA-A0201	PGFTGECWQMT	TVCGNEKTNLTCYNGGNCTEFQTELKCMCR		0.000576819	0.0027866	0.00168171
HLA-A0201	QGPDCSAADGP	GEDCGQRQCLNACSGRGQCEEGLCVCEEGY	GGPPAPAAGAWRLEWCHHHGAGARSHLQHQ	0.000167308	0.00319603	0.00168167
HLA-A1101	ICHSALGESEV	WVLLLRLLALLRPPGLGEACSCAPAHPQQH	REVHSRGWLWGISIWPAVHQESRGKGRSSN	0.000692073	0.00267117	0.00168162
HLA-A2402	LADNLKLFRLR	EIEAALSNLEVTLEGGKADSLLEDITDIPK	SCARCKCSRKKIWNQVTNPCCRWYE	5.24211e-05	0.00331081	0.00168162
HLA-A2402	GWSYTALNQKN	FLACIQLLCVCRLDWANGYYRQQRKLVEEI	WGKKYPTCNSPKQSPINIDEDLTQVNVNLK	0.000546396	0.0028168	0.0016816
HLA-A2402	LSQHVLHKPVC	QPHFPDGTLFDEQYSQTASYPSHSPLARGA	AFCEVRKL	2.19425e-05	0.00334125	0.0016816
HLA-A0301	MNTSEQNSASF	ANTNGKDWGRSWSDRSIFSGIAAWSSVDRG	ASLTLNSAVSGM	0.000670301	0.00269289	0.00168159
HLA-A0101	PSLPGSTASA	FQKTKYASSGSSPASWAAPTSTSCRTMTGR	SAASSWCPLCFTPSPGRRATSGWWNTVYTC	0.000176454	0.00318672	0.00168159
HLA-A0201	DPGGRLGGSG	EPERSQSAALEPSSSADAGTGPGSGSSWTP	GKGLHACRGEPRGLLREASQTLSCHSIRPP	0.000135429	0.00322774	0.00168159
HLA-A0101	EDRSRSISGA	RAIEMAQHGQSKAMFSKSLDIAEAHPQFSK	SSGLSTSPLSSPRPIRKLVLPPPPPEPPFV	0.000111476	0.00325168	0.00168158
HLA-A0301	SRGHTHPPTH	QDYEEKTKKAERGQAPWGWHSTLGHAFPQS	QEGNQERVPQRRLTAEMIKWLFGLENSSVL	0.000210866	0.00315228	0.00168157
HLA-A1101	QKQNLLAPQT	MRIAVICFCLLGITCAIPVKQADSGSSEEK	LPSKSNESHDHMDDMDDEDDDDHVDSQDSI	0.000812041	0.00255109	0.00168156
HLA-A2402	RKSNCVCSA	WLVAKAFGTECTFGHDRYPHDGLYCRNGQY	VFSFFSSHRSAL	7.77096e-06	0.00335534	0.00168156
HLA-A2402	PHEGAGRRQRP	LAMGGTCAMLASASATPAGTPSRAPATSTF	SAGCTARIWPASAHPRNRTSSTTGTGSTSG	0.000641938	0.00272115	0.00168154
HLA-A0101	PLAVLTSALC	DEINGVTQGDRLRALKSRRQSKTNAIPLTC	SVVIWWIVCDYILPILLFCLDGFRTQ	0.00071957	0.0026435	0.00168154
HLA-A2402	NSTGTMWKVS	SRSSRLGLWPRCFLIFPQLRILLLGPQESN	ALLFVLGSASLWVLAEGGKTQRKWLPAVAD	0.000530585	0.00283248	0.00168153
HLA-A0201	GCHAAYLPG	QLSHGAVGVREGRVQWISMAFESVSPGSLT	VCHL	0.000100111	0.00326294	0.00168152
HLA-A0201	GGTWRRGR	PALFPPRLASPAPRPLVSGLFFLGERRWRW	VPDCLQWVGRVGGCAWALILCAGPRTQAWG	0.000572667	0.00279037	0.00168152
HLA-A0301	LFPKLRATEQM	LSKREESIAKIGKKKYQKINLDEAEGIFLS	TNVGC	0.000399594	0.00296343	0.00168151
HLA-A2402	SLPLGLQAPAT	VAAFPLTESRSVAQAGVQWHDPGFTPFSYL	MPG	9.3714e-05	0.00326929	0.0016815
HLA-A2402	VGRCLGAGRL	YKKAEKKVWKIFKSDSEVAGYIRQAGDFHQ	WEWESGIENKA	0.000135093	0.0032279	0.00168149
HLA-A0101	REQSRGTLG	GPLTQVTDRKCSRTQGERGLSWRGCGLLQK	CYAGLQWCSQPRSRKVLSREYRKIKFVLDL	0.000166653	0.00319631	0.00168148
HLA-A0201	QDYDYFSVS	QRSSRDSLQCSSGYSTQTTTPCCSEDTIPS	GDQEADQQEFDKSSTIPRNSDISQSYRRMF	9.602e-05	0.00326692	0.00168147
HLA-A0201	RSPVAASACNP	VGRGVEEMQRPGDPGSARGEVNAETNGSAG	Q	0.00024594	0.00311699	0.00168146
HLA-A0301	TSAESSDSGA	MTEKVEELLRVIGPFYEIVEDKKSGRSSDI	ESEEEEAQEEVKGAEQSDNDKKMMKKSADH	0.000540738	0.00282216	0.00168145
HLA-A2402	LNITIDYTVPT	FFLFPRSIDVKYIGVKSAYVSYDVQKRTIY	VIAEEMSYMYDFCTLISIKVHNIVLMMQVT	0.000663214	0.00269967	0.00168144
HLA-A2402	RAQVRAAHTA	PGRLLRPSRHHHPGHLCVLPGHLRAAAAPP	RGAAAAGDTRGRPWDPARHPTRTRCPRRLR	0.000434695	0.00292814	0.00168142
HLA-A0201	MGALGLAWQH	MAFPLLDMVDLERRLKTTPLPRNDFPRIEA	PPTPTSPS	0.000294247	0.00306858	0.00168141
HLA-A2402	NPRPHRGLSST	RGEGEGPRPAPERRKPAGLAGCRPPLPADR	ADTCRLLPSGAQG	0.000166669	0.00319615	0.00168141
HLA-A0301	ILGREMLITCA	VEVVIFLKKKNQFRLLYSGLSSCSSHRLAY	ICISLSRWVARVFEISPFEPWITRDKVERT	0.000461486	0.00290133	0.00168141
HLA-A2402	SLGAPGVSCP	RDLTPSRALLTAVGLSEDSPHTREEISRGP	PVQGLLCFGLGLPS	0.00020332	0.00315948	0.0016814
HLA-A0101	WQVPQPGTS	QQFVALLWKRLLIARRSRKGFFAQPDRATL	ALDVQRTVHICQQ	0.000288813	0.00307397	0.00168139
HLA-A0201	LEEKKGKGVS	MRPSGTAGAALLALLAALCPASRA	RRLPRRPRIAPRTPQPAQPRTGAPARRPRP	0.000458062	0.00290469	0.00168138
HLA-A2402	SGLLLQTNAAL	MGSQEVLGHAARLAS	LNHPLPGQRGLPQSMSQWGHPARLEPDPQP	0.000289435	0.00307332	0.00168138
HLA-A0101	CQNMWMLYWE	HHCVINKLLSHGVPLPNWLINSYKKKLWIW	KDINTSELSFHCPQQPQWCGFHTPLLISFS	0.000660177	0.00270257	0.00168137
HLA-A0301	FAALTGGSN	LPKQNHLWVFPEKPVPAPKASWLEETRPNP	GFCEKKFPRL	0.000202135	0.00316056	0.00168135
HLA-A1101	VNAKASQDG	GYTPIMLAALAAVEAEKDMRIVEELFGCGD	STALSIALEAGHKDIAVLLYAHVNFAKAQS	0.000715572	0.00264711	0.00168134
HLA-A2402	GEHRCHRVRI	SPLQPFPRAEQRNFLRSSGTSQPHPGHGYL	NVPPHRGLLWALSR	0.000329034	0.00303362	0.00168133
HLA-A0201	GGRKDKEDSS	KLIPSLVKYYYSWKKTRSRTSVMDRQARRL	DELEEGRGGVSEGEPDPADPKREPLPSRPL	0.000651855	0.00271076	0.00168131
HLA-A0201	TEARLREGT	MVGKGAKGMLVS	GVPSPAPRTSCQLLGRLRKAGTARAPECPA	6.65227e-05	0.00329609	0.00168131
HLA-A2402	GGVGAVLREG	PAPAHCAPRRRRCRAVGAPSLGGVPGAQPA	GRAARPEPLSPSLLRRSLRRSPGVPLGVRC	0.000508001	0.00285461	0.0016813
HLA-A0101	SVFTEEEDSC	ALEPSYVEALHSCLQILIALLGFVCGCQVV	EYGASAGSGAGDGYRGGSSESVPSGARRET	0.000154669	0.00320793	0.0016813
HLA-A2402	IVTAEPEVD	ELRGLITGIGYEVMVSGFTQGHQTKPLRAE	NLLVSDATPDGFRLSWTADEGVFDNFVLKI	0.000196867	0.00316573	0.0016813
HLA-A2402	HLAQRLGLG	MGECAGGRV	NGHYRKKMNVPRPQTASFPALFPPRLASPA	0.000221493	0.00314107	0.00168128
HLA-A0201	SRALEEKKG	MRPSGTAGAALLALLAALCPA	NYVVTDHGSCVRACGADSYEMEEDGVRKCK	0.000572843	0.00278969	0.00168127
HLA-A0201	QQTHLLKQEAP	GYSAENIPGCSSSGSCSQGSGILHYAHGDS	WALVSVVGNVLVRKRTHRVLVLKSRDRALI	0.000427458	0.00293505	0.00168125
HLA-A2402	SGGPARPSEG	EFVFDTIQPPVPVPKAACCLPQPMWCGHCG	QL	0.000256818	0.00310562	0.00168122
HLA-A0201	CPLTAPAEVE	LRVPGSWRPPLKIILEELPQQGPQCRPSQC	WPWSPHQVTVSPAPATMVGHAWRRRKGSAA	0.000189341	0.0031731	0.00168122
HLA-A0201	QERNGRLMENE	GLDARYNISVINGTSPFAYDYDLTHIVAAY	TNTNTAEKQTKEKAF	0.000252789	0.00310964	0.00168122
HLA-A0301	DLESLRGTEE	TDAAARNAELLRQAKHEANDYRRQLQSLTC	RHVREAASYQEALARLEEEGQSLKDEMARH	0.000307928	0.00305449	0.00168121
HLA-A0201	AAYVCLAMGG	DSASRGGVAVVPASAPATMVGHAWRRRKGS	TCAMLASASATPAGTPSRAPATSTFPHEGA	0.000260779	0.00310163	0.00168121
HLA-A2402	GPRTQAWGSG	GGTWRRGRVPDCLQWVGRVGGCAWALILCA	LPCWGRYLGNKERLRDPGSE	0.000425303	0.00293705	0.00168118
HLA-A0301	YAPTEDSNQ	QSAEQGKSSSQELGLKDQEDSDGHLSVNLE	QESITKREENQEQPRNYSHHQLNRSSKHSQ	0.00021129	0.00315102	0.00168116
HLA-A0201	STLRTLWLAS	SFTRSSSLREMPPPMHTSSSTPLMRTGTGP	PSCCGAQSTRSSSGPLISTTLTRMATSPKR	0.000385215	0.0029771	0.00168116
HLA-A0301	EDAHLGPAV	VRSLSGDLGLGPCARPLPPVVGQGQPPGAG	QAVPRTRGLPGEAPGRAALPQQAGLAHPAG	7.41586e-05	0.00328815	0.00168116
HLA-A0301	VFKQQQKRP	DMFVRETSANGKVSFWTIHPSANRYLTLDQ	NPELRRNMTIKTELPLGARRKMKPLLPRVS	0.000637318	0.00272496	0.00168114
HLA-A0101	NPTRSSEAR	AHGAVFLSCSLGRLPCPLPPLPPCSLLSLC	NPARYCRPLIRSPSLAPQPLGFRTPSST	4.60415e-05	0.00331621	0.00168113
HLA-A0101	SEGPCTGARDA	VQDGDGRREVRSPTKAPHLQLIEGKTRAPE	VKVLPFFHVNTIASRFSLPSRLPRFPFSQP	6.2599e-07	0.00336161	0.00168112
HLA-A2402	LLIVLISWKTT	PAFLLSLFTAKYCTRGRSWAAGREQQMERS	VRRC	0.000548654	0.00281357	0.00168111
HLA-A0101	APTHPDWNPS	PAPAGPQPAPTASHPPRSGCPPPQRPPWPS	GAPSTLTL	0.000618461	0.00274377	0.00168111
HLA-A0301	HGVLLDGLGAQ	VLPRQRRGPLYHLWGHGCHEHQELRDRGRG	PGRLLRPSRHHHPGHLCVLPGHLRAAAAPP	7.85488e-05	0.00328363	0.00168109
HLA-A0101	STASASAASS	YASSGSSPASWAAPTSTSCRTMTGRPSLPG	WCPLCFTPSPGRRATSGWWNTVYTCSTGWS	5.21162e-05	0.00331003	0.00168107
HLA-A2402	RLPQSGGEP	FGGLSPSDRSHPLAICSLHPKAQHLLLLPD	GPVGEQQPAHPPPSDPSWPHSLLPATLNAC	9.40414e-05	0.00326809	0.00168107
HLA-A2402	MGECAGGRVH		LAQRLGLGNGHYRKKMNVPRPQTASFPALF	4.59901e-05	0.00331614	0.00168107
HLA-A2402	VQNAFDGSCN	LGYRCVVFNNRGVAGENLLNAASKLLGQNW	FFRWLEHLRLLRVIGKTTELATF	0.000408996	0.0029531	0.00168105
HLA-A1101	VNKFGKAHGAS	YAQHQQVRQIRKKMMEIMTREVQTNDLKEV	W	0.000667163	0.00269493	0.00168105
HLA-A2402	DIKDLGAKAS	WSQFMMVEQENIDPLHVIENSNAFSTPQTP	LPLT	0.000557202	0.00280489	0.00168104
HLA-A2402	KTRAPESEGPC	LVSIAVVQDGDGRREVRSPTKAPHLQLIEG	TGARDAVKVLPFFHVNTIASRFSLPSRLPR	2.15675e-06	0.00335992	0.00168104
HLA-A0101	GVGALMQQVER	SPYEWYNPHPCNPDSDVVENNFTLLNSFWF	MESPIDSADDLAKQTKIEYGAVEDGATMTF	0.000294665	0.00306736	0.00168101
HLA-A2402	PKWGKGRPPGA	LASLGPAAAKPDLISKLERRAAPWIKDPNG	RLRKEEMGALYVEEPRTQKPPILPSREAAE	3.56552e-05	0.00332635	0.001681
HLA-A0101	LLQVKTCCT	FQLCPVIQYWLKPPKLIKLVLQCCISLYQI	LHLYQFLMCRLLLICTLLHFKV	0.000304666	0.00305734	0.001681
HLA-A0301	VANVSCALA	NHPLPGQRGLPQSMSQWGHPARLEPDPQPA	GDTFQEGRCSEHWK	0.000101804	0.00326019	0.001681
HLA-A0201	PTAVGARGGE	MPRRGAQGPPPALG	AGGQSPRPQQRPEGRVSPASPPPGRPPRRG	0.000372233	0.00298971	0.00168097
HLA-A0201	AEHRTKKKK	DEDDVKVAVDVLKELEALMPSAAGQEKQRD	RSRSRDRNRDRDRDRERNRDRDHKRRHRSR	0.000116947	0.00324499	0.00168097
HLA-A1101	VRSSDQEGE	GGSMQVSSHDPRGRASSRVAAGPTRRGLPR	GSSRKGRHRSGQRRAGSGEVCGLGERPKGG	0.00052925	0.00283268	0.00168096
HLA-A0101	RAATIRLRPCN	MVPEAWRSGLPQPRR	RDADNQGSAGLRGHQTP	0.000767162	0.00259473	0.00168095
HLA-A2402	AGIEPNTKSVP	PARPPATGLCPQLAPPLGPPALRVPPRPPP	TIQVTPHPSPRGSPLPTPKGTPVHTPKESP	7.50504e-05	0.00328684	0.00168094
HLA-A2402	KLRATMMKA	CQKTVYPMERLLANQQVFHISCFRCSYCNN	LGTDHTRIYGQAKMKTKRFWRDQPSLQMQG	3.89759e-05	0.00332289	0.00168093
HLA-A0301	ICPPNIYIEC	SVSACRLRCEKEAVLQRCHCRMVHMPGNET	ADHTLGPCCLPFPTSPSASSCLCPLFSSLS	0.000517143	0.00284472	0.00168093
HLA-A0101	TWERGVSSQC	ARTRAPRAPVLTAAAATPTSPASSALALPA	TPTAQAPCPRPRRASGPGTLSATFCLRLWD	0.000341021	0.00302082	0.00168092
HLA-A0101	LLCSVPSLPV	IAVDWLLCSFHKIPPACSSCQQSASIKMDP	FLPPVSSPGSLEIKTG	0.000306235	0.00305558	0.00168091
HLA-A0101	HWPSAGGSRS	PPHKYHYIDDLVVILPQNVWEHLYNRWRSR	TPSSS	0.000294999	0.00306682	0.00168091
HLA-A2402	AGENLLNAA	GTSKESYILHMIHLSEELGYRCVVFNNRGV	SKLLGQNWVQNAFDGSCNFFRWLEHLRLLR	1.00647e-05	0.0033517	0.00168088
HLA-A0201	GPNTESAKR	ALVSTAWTSMWCWVGQVSASQTRSAGQAAL	RPCAGSSRSMMGSSFLAN	6.10021e-05	0.0033007	0.00168085
HLA-A0201	RATMMKALGT	KTVYPMERLLANQQVFHISCFRCSYCNNKL	DHTRIYGQAKMKTKRFWRDQPSLQMQGRPL	0.000397625	0.00296406	0.00168084
HLA-A0101	QEGEGSSRKGR	VSSHDPRGRASSRVAAGPTRRGLPRVRSSD	HRSGQRRAGSGEVCGLGERPKGGWGRRRRR	2.59788e-05	0.0033357	0.00168084
HLA-A0201	TASASAASSWC	ASSGSSPASWAAPTSTSCRTMTGRPSLPGS	PLCFTPSPGRRATSGWWNTVYTCSTGWSSI	0.000314549	0.00304709	0.00168082
HLA-A0101	PLHTTDPQGSP	RDNIISDYDQIIDYVERTFTGGTAASPPRG	QAQTGSQNFGKSGKFTGAMGKAQSPQKGAT	0.000702698	0.00265893	0.00168082
HLA-A0101	GAQPAGGVG	PGTARPAPAHCAPRRRRCRAVGAPSLGGVP	AVLREGGRAARPEPLSPSLLRRSLRRSPGV	0.00016334	0.00319828	0.00168081
HLA-A2402	WALVSVVGNVL	SSGSCSQGSGILHYAHGDSQQTHLLKQEAP	VRKRTHRVLVLKSRDRALI	6.06164e-05	0.00330097	0.00168079
HLA-A0201	KEESSKSPK	PLEPPQIIKPWSLSCLRPAPPLRPSAALGY	TMKKFLHKRKTERKPSEEEYVIRKSTAALE	1.89544e-05	0.00334261	0.00168078
HLA-A1101	LWMAPPGNC	NCLAPLAKVIHDNFGIVEGLMSMPSLPPRR	GVMAAGLSRTSSLPLLALPRLWARSSLS	0.000463296	0.00289821	0.00168075
HLA-A1101	PAAGAWRLEWC	GQCEEGLCVCEEGYQGPDCSAADGPGGPPA	HHHGAGARSHLQHQRLRCH	0.000796307	0.00256519	0.00168075
HLA-A0301	APRRRRCR	VPRVGNGTLCPNSTSLCSFPGTARPAPAHC	AVGAPSLGGVPGAQPAGGVGAVLREGGRAA	0.000316351	0.00304513	0.00168074
HLA-A1101	PPMQSHGEP	ISANATLTVLDPILGGPLGRPCGICGRNSG	SAPHHLVQGGPPAEPH	0.000681154	0.00268029	0.00168072
HLA-A0201	PEEAQVSEGK	LPTGYLFVWHKDPPANLFEDMDLNKDGEVP	GRLMPGQDPEKTIGDMFQNQDRNQDGKITV	1.91045e-05	0.00334233	0.00168072
HLA-A0201	GPNGSAQRP	GFLKLIEIENFKSYKGRQIIGPFQRFTAII	LSPRIGTLQLLSTLLWRRHF	0.0003026	0.00305874	0.00168067
HLA-A0201	PAAPEDMSN	GEHPSPGPAVAACAEAERIEELEPEAEERL	KRSNSFRQAILQGNRRLSSKALLEEKGLSL	0.000124587	0.00323675	0.00168067
HLA-A1101	PRPQTASFPAL	MGECAGGRVHLAQRLGLGNGHYRKKMNV	FPPRLASPAPRPLVSGLFFLGERRWRWGGT	0.000797107	0.0025642	0.00168066
HLA-A0301	DCSAADGPGGP	CGQRQCLNACSGRGQCEEGLCVCEEGYQGP	PAPAAGAWRLEWCHHHGAGARSHLQHQRLR	6.425e-06	0.00335488	0.00168065
HLA-A0201	AAESHPRCPS	GWMPACRYLPRYPQSPLSHLIWFSDSRHQR	C	0.000108049	0.00325325	0.00168065
HLA-A0301	WNRKKPDHIR	DSKLEYNVDAANGIVMEGYLFKRASNAFKT	YQMASFPLPSSYSSFLFGTRKLIINLHSSW	0.000283816	0.00307745	0.00168063
HLA-A0101	WPCLTYVFSC	MMVEWVGEEKEN	SLYPSTPLPVSSSFRPLILVYSNCRKTYIV	0.000720241	0.00264102	0.00168063
HLA-A0101	RFLIMRLVK	TVNVVYSQTTQPVYNAPRACFQGPLLIPPL	FQKITFQFNLHILSLKHLVTLRLNLCLVQT	0.000382734	0.00297852	0.00168063
HLA-A2402	VRLLCHHPP	SWRIISSIEQKEENKGGEDKLKMIREYRQM	LSTV	8.82884e-05	0.00327296	0.00168062
HLA-A0101	TVCRRCCSI	LAIIESGGGILRNVSSLVATREDYRCSGIT		6.7028e-05	0.00329417	0.0016806
HLA-A2402	KQVPPGWKQWA	SLYKLVGSPPWKEAFRQMPGENEKQPGQAP	REFSEQLSSSRGDGRRVECFAVSGELSRRL	0.000376794	0.00298438	0.00168059
HLA-A0101	HPGTQRHTHML	QVLEGRQQLAHLKMSLSLEVATYRYETSPV	GQTTWLKGTRGVGDGNSAATGFCDSRLVTS	0.000485065	0.0028761	0.00168058
HLA-A2402	TCDLESLRGTM	DLTDAAARNAELLRQAKHEANDYRRQLQSL	REQEERHVREAASYQEALARLEEEGQSLKD	2.77475e-05	0.00333339	0.00168057
HLA-A2402	FGSQSRRTFIK	WNDVTLYGMLNTLKNRNPNLKTLLSVGGWN	SVPPFLRTHGFDGLDLAWLYPGRRDKQHFT	5.36288e-05	0.0033075	0.00168056
HLA-A0101	APHHLVQGGP	DPILGGPLGRPCGICGRNSGPPMQSHGEPS	PAEPH	0.000562652	0.00279848	0.00168056
HLA-A1101	CRMVHMPGGHP	REPELQGYSAYSVSACRLRCEKEAVLQRCH	TPSQPSMPPC	0.000706919	0.00265418	0.00168055
HLA-A0201	WGGTVGGRHR	TSGKSHSPLSPHVPTVHSTDACWVPAGCWL	LPKLREFTFQL	0.000143918	0.00321717	0.00168054
HLA-A0101	STTVTTAAGS	SFSPAKSATSVEVPPPSSPVSNPSPEYTGL	PAENSQQLPCMRNTHVPSSSVTHRIPVYPH	0.000351045	0.00301003	0.00168054
HLA-A2402	SGSFTEFLDP	MHGIGP	FQRVIQPEEIWLYKNPLVQSDNIPTRLMFR	0.000584014	0.00277703	0.00168052
HLA-A0101	ACLWSSNNVP	DILGPSSASPTGVACARGMCFGATPSSFTS	GTILGTGVEKWPVQALAPGSWQGVVRTHSH	0.000731575	0.00262947	0.00168052
HLA-A0101	PMTTSRANQH	ILQPQTTVNPDRIKQTLPSSPTTTKSSPSD	NISWIS	0.000662557	0.00269848	0.00168052
HLA-A0301	KRKLCSTT	EIGWSYTGKHITYIMRFSRNFYCFVSIFIY	HHVNLAKWIVRLINRYIKYKTISYGLSINK	0.000830188	0.00253083	0.00168051
HLA-A2402	SPRGLGIQGRG	PPPGRPPRRGRQVGAEGRVRLGGGEGFVVS	AGRGEGEGPRPAPERRKPAGLAGCRPPLPA	7.39593e-05	0.00328704	0.0016805
HLA-A2402	MENLCHLCCV	RVEGIKDNLDDIKRIIKARDIGYILLKMEK	TLWG	8.95363e-05	0.00327144	0.00168049
HLA-A0301	GNDQDGPVP	TAGPKASPTPQKTSAKSPGPMRRSKSPADS	ASVLG	0.000122233	0.00323872	0.00168048
HLA-A0101	NGSQKEKVK	SESRRDSLFVPHRHGERRNSNVSQARHHHR	LLPDFNGDAGGFLWKAKSREHSQHSDQHNG	0.000146264	0.00321468	0.00168047
HLA-A1101	EDAVSEMEL	FYSADAVCFDVDSTVIREEGIDELAKICGV	VSRLQERNVQVFLISGGFRSIVEHVASKLN	0.00036772	0.00299322	0.00168047
HLA-A2402	PGTYNWKGFSI	RPQGHEQFGFCQQGTAAAFSPDSHYLLFGA	DSGKGLVRAEELSFVAGAPRANHKGAVVIL	0.000212307	0.00314857	0.00168044
HLA-A2402	TRWPATCRS	EANDYRRQLQSLTCDLERWRGWRKRGRASR	TRTCSMSSWPWTSRSPPTGSC	4.73172e-05	0.00331351	0.00168041
HLA-A0201	ENSLHSLSRM	PSTPVGSPSPLTGTSQWPRPGGQAPSSPSY	EDRLDRLDDAIHVLRNHAVGPSTSLPAGHS	0.000343884	0.00301688	0.00168038
HLA-A2402	MTMWDGATT	CSMGVWASWQMVWWGWMTLGRVRSCGSGQA	ASPVAMWRWSLSLTG	3.89263e-05	0.00332181	0.00168037
HLA-A2402	DTECGKVD	SPAGVCHLAEVPYLRILCQLEKGFQDQALQ	TRFLFPSD	0.000551363	0.00280936	0.00168036
HLA-A0101	PDRWWPGGR	CVGQLWREQKPSGRAVNCVLLAAGLRAPGG	RGSRRPGLRSRLRARGR	7.64461e-05	0.00328424	0.00168034
HLA-A1101	NITLQLSCT	GPECEKLLSVNFVDRDTYLQFTDLQNWPRA	RAMCVSATTQAATPALPSTVLRRSTMGNST	0.00048598	0.0028747	0.00168034
HLA-A0101	ADIRTYRKKP	LSAYMLAELILSTWEGGYNLQCQDLTSAGE	MKKDMQEPPAGKEVKNGFSKAYFTAANGVM	0.000515678	0.002845	0.00168034
HLA-A0301	GAGRGEGEGP	RQVGAEGRVRLGGGEGFVVSSPRGLGIQGR	RPAPERRKPAGLAGCRPPLPADRNPRPHRG	0.000468413	0.00289223	0.00168032
HLA-A0201	RPEQCPVPRKS	SAATGFCDSRLVTSTPEHVLPETVCSPIGW	PQER	0.000580287	0.00278034	0.00168031
HLA-A0101	QEREQLQAEA	LQELRLLLAGAEVQAKLENAEVLELTVRRV	SERFAAGYIQCMHEVHTFVSTCQAIDATVA	0.000237848	0.00312277	0.00168031
HLA-A2402	TGSVRRKAY	MLRAGAPTGDLPRAGEVH	SEERPLGPE	0.000236836	0.00312378	0.00168031
HLA-A0201	PDWNPSGAP	GPQPAPTASHPPRSGCPPPQRPPWPSAPTH	STLTL	0.000192381	0.00316823	0.00168031
HLA-A0201	DGLYCRNGQY	SRAKIACNLAWLVAKAFGTECTFGHDRYPH	RKSNCVCSAVFSFFSSHRSAL	0.000204092	0.00315651	0.0016803
HLA-A0201	GPARPSEGQ	VFDTIQPPVPVPKAACCLPQPMWCGHCGSG	L	8.8672e-05	0.00327192	0.0016803
HLA-A0201	QANERVKDAR	TLALAPMLEVALTLIDSWCKDHSYVIAGYY	LQRRWPPESPRASATLRSSW	0.000268957	0.00309163	0.0016803
HLA-A2402	GGGVGRRGCPR	LYGVFLFLFFFSFSLFFFFHFSTLFAFFFC	ENKTHCFNLALNQPKNNFKCKCFRVSVGEI	9.11053e-08	0.00336049	0.00168029
HLA-A0101	ATLEGERKE	DSEELFQDLSQLQETWLAEGKAKFALKGGK	VLNLLS	8.48132e-05	0.00327576	0.00168029
HLA-A2402	RNGSQKEKV	DSESRRDSLFVPHRHGERRNSNVSQARHHH	KLLPDFNGDAGGFLWKAKSREHSQHSDQHN	0.000185141	0.00317542	0.00168028
HLA-A2402	RGNNAGSPV	LEDMRTFSQKKAAIEREYAQEHVSRLEIFS	SDEYM	4.47987e-05	0.00331573	0.00168026
HLA-A0101	RIRSRRLGVSI	MASNFNDIVKQGYV	DPLRVAVRRFDCLSLEPASLEGGRRVPGRA	0.000573229	0.00278726	0.00168024
HLA-A0201	TCSGEASSQ	RAPLLFRPDTNIQVLLDLKYNLSAEGISCI	AVPGPLRCPGPKDCWSERCRIQGPHQCQTS	3.79317e-05	0.00332256	0.00168024
HLA-A2402	SPSYDSSRVQ	RPTTLGSSQFSGSGIDERGGTTSWGTSGQP	YTR	0.000241568	0.0031189	0.00168023
HLA-A2402	GVQWCNLGSL	KISDFSWNPNEPWVICSVSEDNIMQVWQMA	QLPPPRFDRFSCLSLLSSWDYRCVPPCLAN	0.000140731	0.00321971	0.00168022
HLA-A2402	CGSGGPARPS	TKEFVFDTIQPPVPVPKAACCLPQPMWCGH	EGQL	0.000293174	0.00306726	0.00168022
HLA-A1101	PMDGCLHVGIE	GCEVVPDVNVAGRKFGIKLLIPVADGESIR	GQNHGRQLLPARGPQHPFISEDEKQELCIS	0.00047461	0.00288581	0.00168021
HLA-A0201	PWPVWIWRG	LATVRQKLQDETNLRLEAENNLAAYRQMKP	RLSRWRRRSGS	0.00034997	0.00301043	0.0016802
HLA-A0201	LAICSLHPKAQ	MEDLEEDVRFIVDETLDFGGLSPSDRSHP	HLLLLPDRLPQSGGEPGPVGEQQPVRRPEQ	0.000625601	0.00273479	0.0016802
HLA-A0301	WPLACSIWRKH	SPGPDPTHQPLLSPRGPTSCKTTASPSSSR	PSSWPSPAASCAAPSIPWAL	0.000390635	0.00296972	0.00168018
HLA-A0101	TLGCYAGLQ	TDRKCSRTQGERGLSWRGCGLLQKREQSRG	WCSQPRSRKVLSREYRKIKFVLDLELARSF	4.49729e-05	0.00331533	0.00168015
HLA-A0201	QPRSRKVLSRE	GLSWRGCGLLQKREQSRGTLGCYAGLQWCS	YRKIKFVLDLELARSFGGEGIEPI	0.000182854	0.00317739	0.00168012
HLA-A2402	GRLGGSGG	RSQSAALEPSSSADAGTGPGSGSSWTPDPG	KGLHACRGEPRGLLREASQTLSCHSIRPPG	0.000693378	0.00266686	0.00168012
HLA-A2402	LQEERHSE	NHGGYVDVMPVDKRKTYIASFQNGIFSERI	CLLLC	0.000656697	0.00270354	0.00168012
HLA-A0301	IRLRPCNRD	MVPEAWRSGLPQPRRRAAT	ADNQGSAGLRGHQTP	0.000663978	0.00269626	0.00168012
HLA-A0101	AWGLWKSAVN	TGHYSLFPLLFTAPEKKNLFLIGWKLSTCL	LYSLSPPGR	0.000617731	0.0027425	0.00168012
HLA-A2402	RPLLQWAQG	RYPAADHLQQPGCHQDRGPGSGPPLPGPGV	AGAGRRERPQCAD	0.00025071	0.00310952	0.00168011
HLA-A0201	GRGVEEMQRPG	MLRAGAPTGDLPRAGEVHTGVMGLGLRV	DPGSARGEVNAETNGSAGRSPVAASACNPQ	0.000641047	0.00271917	0.00168011
HLA-A0201	ASPSSSRWP	DGQPAHQSPGPDPTHQPLLSPRGPTSCKTT	LACSIWRKHPSSWPSPAASCAAPSIPWAL	7.24206e-05	0.0032878	0.00168011
HLA-A0101	VFEENTSSPS	VIQTYLPCIMTVILSQVSFWLNRESVPART	KENQHYLQHRGDHLSHQPGQGH	0.000159479	0.00320074	0.00168011
HLA-A0301	GGSEPQASAA	MPPAPAWSSGPAARPGPDRGGSQRRGG	T	0.000620658	0.00273956	0.00168011
HLA-A0101	GLFRKHNKIPS	TAQDWPATSLNCIAILFLRAGRTQEAWKML	ELLNELMDSAKVSNSPSQAIEVVELASAFS	0.000742033	0.00261818	0.00168011
HLA-A1101	EAGCGDSCP	SEGRCWETLKALRSSDKGRLCYYRDWLLRR		0.000269896	0.00309031	0.0016801
HLA-A0201	GRLMENETN	RYNISVINGTSPFAYDYDLTHIVAAYQERN	TNTAEKQTKEKAF	0.000510062	0.00285014	0.0016801
HLA-A2402	GTKSNPFPAS	HVLPLQAALRPDPKTQTLPCKAKLTDKPLQ	TPARPPATGLCPQLAPPLGPPALRVPPRPP	0.000573461	0.00278671	0.00168009
HLA-A0301	QGTFSFIIETW	LGAALSARGPVYTEQPGAPAPDLPLPDGLL	REELGDQIGGPAWSLLARVAGRRRLAAGGP	0.000546651	0.00281352	0.00168008
HLA-A0101	RSCARCKCSR	VTLEGGKADSLLEDITDIPKLADNLKLFRL	KKIWNQVTNPCCRWYE	0.000283362	0.00307679	0.00168008
HLA-A0201	HRRLPGAERA	GRGAGGAGSARQGERGLPVPRGTACVPSVA	APQRLRYLSL	0.000178409	0.00318172	0.00168006
HLA-A0101	RNLRQDEKK	INLGSGAFEALVEPVNGKFNDNAWHDVRVT	TKTKTKTEELPLSSVTPWIDLRVLHPQEKQ	9.20394e-05	0.00326809	0.00168006
HLA-A0301	NERYPAADH	NAIVSDGKYHVVRFTRSGGNATLQVDSWPV	LQQPGCHQDRGPGSGPPLPGPGVRPLLQWA	0.000146306	0.00321381	0.00168006
HLA-A0301	GLLQICSFCRP	GFRLSPPCLPLSSQAERLFPLRPPLRGLHI	FSLS	0.000627626	0.00273248	0.00168005
HLA-A0201	SSLRLPSDG	GLGPVMSGNTAYPVISCPPLTPDWGVQDVW	VGLSCPGWSAMAQSQLTAASASQVQAVLVP	0.000219261	0.00314082	0.00168004
HLA-A0201	APECPADPG	RLREGTGVPSPAPRTSCQLLGRLRKAGTAR	LGR	2.86025e-05	0.0033314	0.00168
HLA-A1101	QSCTPRAREA	RERPQVGPGLEGARPPPERVLALSFRAPQV	VVPALPGLPHGARPPSRGLGAARPR	0.000581195	0.00277879	0.00167999
HLA-A2402	MLYWEKDIN	NKLLSHGVPLPNWLINSYKKKLWIWCQNMW	TSELSFHCPQQPQWCGFHTPLLISFSKLWE	5.75479e-05	0.00330241	0.00167998
HLA-A0101	ILLKMEKMENL	YLECEVFRVEGIKDNLDDIKRIIKARDIGY	CHLCCVTLWG	0.000139449	0.00322047	0.00167996
HLA-A2402	SHPPSSVWTIE	GEMIGWRREQRYLYLGDRASHLGRVGSAPP	PHPAPRTAPGRLHLLVLQAAQAIVESPPGV	6.06456e-05	0.00329924	0.00167994
HLA-A0301	GSSEEKQKQ	MRIAVICFCLLGITCAIPVKQADS	NLLAPQTLPSKSNESHDHMDDMDDEDDDDH	0.000406513	0.00295334	0.00167993
HLA-A0101	QSPRPQQRPEG	MPRRGAQGPPPALGPTAVGARGGEAGG	RVSPASPPPGRPPRRGRQVGAEGRVRLGGG	0.000694632	0.00266521	0.00167992
HLA-A2402	ACCSSSWFCCC	RLASCFPKPGVSLWLPSHGAVAAHRGLPWG	CSAQVWELGWGFLGMGPGVLELAGLQGTHA	1.28318e-06	0.00335854	0.00167991
HLA-A0301	HGARPPSRG	VLALSFRAPQVQSCTPRAREAVVPALPGLP	LGAARPR	0.000483742	0.00287607	0.00167991
HLA-A0101	AGQDGGGQV	VHPRRAGGAEPDGADNLRGGRDRLRLHPHG	VQEQR	7.73463e-05	0.00328245	0.0016799
HLA-A0301	LGIHSLTKGGH	KVVREITLGKRIGFYRIRGEIGSGNFSQVK		0.000258988	0.00310081	0.0016799
HLA-A2402	PSDRSHPLAIC	MEDLEEDVRFIVDETLDFGGLS	SLHPKAQHLLLLPDRLPQSGGEPGPVGEQQ	0.000449062	0.00291072	0.00167989
HLA-A0301	TQGERGLSWRG	APPIFLPSDGQALVLGRGPLTQVTDRKCSR	CGLLQKREQSRGTLGCYAGLQWCSQPRSRK	0.000487073	0.0028727	0.00167989
HLA-A0101	SRQSTHSR	AWPALRSCWSTCAAVATPRMLGLACWLGPR	MHSTT	0.000785609	0.00257416	0.00167988
HLA-A2402	GNLSHLSPAH	DEIMAINGKIVTDYTLAEAEAALQKAWNQG	PQPSPSLKEWPKHAASHSQSS	0.000535125	0.00282457	0.00167985
HLA-A0301	VQQQKLKKKS	AKSKTAAAASEKNRGPRKGGRVIAPKKARV	ESGRRSNMTW	0.000757931	0.00260175	0.00167984
HLA-A2402	AGVLYLPGAP	ARGHYTIGKEIIDLVLDRIRKLADQCTEVQ	GFHSCS	0.000563672	0.00279599	0.00167983
HLA-A0101	SRAVSEMAVL	FSPGAGGFCTTLPPSFLRVDDRATSSTTDS	TPFERVRRDPPVCTVSYQRF	0.000151251	0.00320841	0.00167983
HLA-A0301	LGKRVCWPVL	IVLIPFLEQNNFSPNTRTQKVVITLVRKEE	RRTPVCFL	0.000434843	0.00292477	0.00167981
HLA-A2402	RLEWCHHHG	LCVCEEGYQGPDCSAADGPGGPPAPAAGAW	AGARSHLQHQRLRCH	6.7513e-05	0.00329202	0.00167977
HLA-A2402	ANITLQLSCTR	GGPECEKLLSVNFVDRDTYLQFTDLQNWPR	AMCVSATTQAATPALPSTVLRRSTMGNSTP	8.16637e-06	0.00335136	0.00167976
HLA-A0301	GGVPGAQPA	LCSFPGTARPAPAHCAPRRRRCRAVGAPSL	GGVGAVLREGGRAARPEPLSPSLLRRSLRR	0.000136828	0.00322269	0.00167976
HLA-A0101	LEGSLSVFTSV	KERIRNHKYRSLNDLEKDVMLLCQNAQTFN	RQKIEKEDDSEGEESEEEEEGEEEGSESES	0.000178469	0.00318102	0.00167975
HLA-A0301	FSRGNNAGSP	DLLEDMRTFSQKKAAIEREYAQEHVSRLEI	VSDEYM	0.000540336	0.00281915	0.00167974
HLA-A0101	SATFCLRLWD	TWERGVSSQCTPTAQAPCPRPRRASGPGTL	CSWPRAWPALRSCWSTCAAVATPRMLGLAC	0.00062979	0.00272966	0.00167973
HLA-A2402	TVLRRSTMGN	PRANITLQLSCTRAMCVSATTQAATPALPS	STPLSWLPLTRW	0.000663283	0.00269615	0.00167972
HLA-A0201	AACSSSSGGS	GRKGALRVGDGPRVLGESPVSALGREGTPA	PAPAGAHGAVFLSCSLGRLPCPLPPLPPCS	6.88086e-05	0.00329062	0.00167971
HLA-A0201	PATGLCPQLAP	QTLPCKAKLTDKPLQGTKSNPFPASTPARP	PLGPPALRVPPRPPPAGIEPNTKSVPTIQV	0.000357935	0.00300149	0.00167971
HLA-A0101	GGRHRLPKL	HSPLSPHVPTVHSTDACWVPAGCWLWGGTV	REFTFQL	0.000150386	0.00320899	0.00167969
HLA-A0201	PGQAPKQVP	RSPRRSLYKLVGSPPWKEAFRQMPGENEKQ	PGWKQWAREFSEQLSSSRGDGRRVECFAVS	8.52411e-05	0.00327411	0.00167968
HLA-A0301	LEEKKGNYVVT	MRPSGTAGAALLALLAALCPASRA	DHGSCVRACGADSYEMEEDGVRKCKKCEGP	0.000247525	0.0031118	0.00167966
HLA-A0101	GGNSTGADQP	DGRRVECFAVSGELSRRLGSAGGADRHGCA	RPV	0.000634641	0.00272468	0.00167966
HLA-A0101	VLSNPDQKDSG	RLLAKLRKDIRQEYREDFVLTVTGKKHPCC	QSGSPSHNDPAKNPPGYLEDSFVKSGVFNV	0.000487176	0.00287212	0.00167965
HLA-A0101	MGKSGEPAGS		PAAEWFGTPRSRTSPSPSSAASQLPNSFIM	0.000494913	0.00286438	0.00167965
HLA-A0101	KVSRDKRLRCH	YRNLKRKLKFLIYEHECFQEELRKAQRKLL	CIIR	9.97482e-05	0.00325954	0.00167964
HLA-A1101	CRPLIRSPS	PCPLPPLPPCSLLSLCNPTRSSEARNPARY	LAPQPLGFRTPSST	0.000589865	0.00276938	0.00167962
HLA-A2402	TRNQSNST	FITFANSMVFFAYFIVTRQLLRVGNFFSSS	LMCSNTTS	0.000789659	0.00256958	0.00167962
HLA-A0101	LASASATPA	APATMVGHAWRRRKGSAAYVCLAMGGTCAM	GTPSRAPATSTFPHEGAGRRQRPSAGCTAR	0.000158082	0.00320115	0.00167962
HLA-A0101	SKTKHCRTQ	ACQPNATHQPECATWQRCPTSGFSVNSKRA	SAGKWTQG	2.66326e-05	0.00333254	0.00167959
HLA-A0301	AACSHAAMA	ETPRSFECTCPRGFYGLRCEAPTVRRGWTG	DSAWTWATPCAAAAAPASRVLAASTTWTTA	9.87598e-05	0.0032604	0.00167958
HLA-A0101	PKKNRALI	FRGLASTVSLSAESGKSEKGQPQNSKKQSP	QKLVRWVGK	0.000842144	0.00251701	0.00167958
HLA-A0201	VSECSSPTSVS	SKSPSPMPPEAPNQNSSSSASSEASETCQS	SGSTMGAWVSTEKRRKEKREPDPNGGGPTT	0.000314652	0.00304447	0.00167956
HLA-A0301	LFPDSSESDWE	LFKLILLEKKVLFYISPVNKLVGALMTVLS	TLDPSVLEDPNLKEREQLGSDQTNLFPKDS	0.00038939	0.00296972	0.00167955
HLA-A2402	KKKSESGRRS	AAASEKNRGPRKGGRVIAPKKARVVQQQKL	NMTW	0.000546931	0.00281216	0.00167955
HLA-A0201	RTSWTGSSTG	VAEFNRKCAGHLGYAADRNWKSKATPRGGP	SGCWWCTTRSCGAAWCPRYGRWWPSSTCL	0.000130442	0.00322864	0.00167954
HLA-A0301	PHQVILPKA	LEELPQQGPQCRPSQCCPLTAPAEVEWPWS	QLPSLSYSFSSPCSSGSP	0.000100953	0.00325803	0.00167949
HLA-A0201	GAEPDGADN	HGHCQEAEGEVSWMQDHWGGSRRVHPRRAG	LRGGRDRLRLHPHGAGQDGGGQVVQEQR	2.905e-05	0.00332988	0.00167947
HLA-A0101	RLVNQGEAP	MEEKYLPELMAEKDSLDPSFTHAL	AVNCRPAAVGGRVETRGPRGPLRALCCQRT	0.000122883	0.00323603	0.00167945
HLA-A0101	VPPEEAQVSEG	DGLPTGYLFVWHKDPPANLFEDMDLNKDGE	KGRLMPGQDPEKTIGDMFQNQDRNQDGKIT	0.000376678	0.00298222	0.00167945
HLA-A0301	NPRPHRGLS	RGEGEGPRPAPERRKPAGLAGCRPPLPADR	STADTCRLLPSGAQG	0.000309341	0.00304954	0.00167944
HLA-A2402	SLRGTEERHV	AARNAELLRQAKHEANDYRRQLQSLTCDLE	REAASYQEALARLEEEGQSLKDEMARHLQE	0.000333251	0.00302563	0.00167944
HLA-A1101	KRRSARLSAQ	MPKRKP	MLVPVTPEVKPKRTSSSRKMKTKSDMMEEN	0.000758525	0.00260035	0.00167944
HLA-A2402	AEEGTQKYSLP	PRCLPRARRGPGAHPRGGRCPPAETALFRE	SDPAGQAAF	5.58251e-06	0.00335326	0.00167942
HLA-A0301	GASQTHTLT	SRMPQEDERPADEYDQPWEWKKDHISRAFA	SECPIPAFPHLVMSPVSVYKVESNYLSLL	0.000650057	0.00270876	0.00167941
HLA-A1101	WWCTTRSCGAA	YAADRNWKSKATPRGGPRTSWTGSSTGSGC	WCPRYGRWWPSSTCL	0.000683657	0.00267516	0.00167941
HLA-A0301	PDRVFNTPEGA	THGMLPGLEPFSHYTLNVRVVNGKGEGPAS	MASRQVDIATQGWFIGLMCAVALLILILLI	0.000762421	0.00259638	0.0016794
HLA-A0301	IFNMPAITGTE	VKSKKQEINKKLNTHNRNEPEYNISQPGTE	ARRCRNMPAPTWGWRP	0.000163254	0.00319555	0.0016794
HLA-A0201	QKVVKLLSN	PPDEEHRLEDAETESQSAVSETPQKRSDAV	KRSQAVGILMSSLHLDMKDIQHAVVNLDNS	0.000316898	0.0030419	0.0016794
HLA-A0101	WVGRVGGCA	PLVSGLFFLGERRWRWGGTWRRGRVPDCLQ	WALILCAGPRTQAWGSGLPCWGRYLGNKER	0.000211355	0.00314744	0.0016794
HLA-A0101	FAFFFCGGG	NADTFCLYGVFLFLFFFSFSLFFFFHFSTL	VGRRGCPRENKTHCFNLALNQPKNNFKCKC	8.21064e-05	0.00327668	0.00167939
HLA-A0201	NWTLAPAGW	MVSLRLRS	TWRIWRKM	9.90432e-05	0.00325973	0.00167938
HLA-A0301	AACSSSSGGSP	GRKGALRVGDGPRVLGESPVSALGREGTPA	APAGAHGAVFLSCSLGRLPCPLPPLPPCSL	4.04402e-05	0.0033183	0.00167937
HLA-A1101	PCAPLEDEL	ARCEPPAVGTACTRLCRPRSAPSRCGPGLR	VCRAGCSPEHGFCEQPGECRCLEGWTGPLC	0.00063692	0.0027218	0.00167936
HLA-A2402	YNGTAEDRDN	MRDGQEAAFASYDRFSVEDSRNLYKLRIGS	DVAVTNCAMSYKGAWWYKNCHRTNLNGKYG	0.000632295	0.00272642	0.00167936
HLA-A0201	QTHLLKQEAP	YSAENIPGCSSSGSCSQGSGILHYAHGDSQ	WALVSVVGNVLVRKRTHRVLVLKSRDRALI	0.00024561	0.00311307	0.00167934
HLA-A1101	ELETNVLMVD	LWNSLGPHPIPVIFKQQTANRMRNRLQVFP	DDTLISTPDLVFAFSVWQQFPDQIVGFVPR	0.000691717	0.00266696	0.00167934
HLA-A0201	HKEVLNCIA	KDRIHCVAYVLDINSIDNLYSKMLAKVKQV	YVALLTKVDDCSEVLQDNFLNMSRSMTSQS	0.000214661	0.003144	0.00167933
HLA-A0201	IPTRLMFRCPW	SFTEFLDPFQRVIQPEEIWLYKNPLVQSDN	LLL	0.00017785	0.0031808	0.00167933
HLA-A0101	EDAHLGPAVQA	VRSLSGDLGLGPCARPLPPVVGQGQPPGAG	VPRTRGLPGEAPGRAALPQQAGLAHPAGLL	0.000107335	0.00325131	0.00167932
HLA-A0301	AAGREQQMERS	ASEKDSVPMGSPAFLLSLFTAKYCTRGRSW	LLIVLISWKTTVRRC	0.000801229	0.00255739	0.00167931
HLA-A0201	TSRSPPTGSC	GWRKRGRASRTRWPATCRSTRTCSMSSWPW		0.000145016	0.0032136	0.00167931
HLA-A0101	MGALGLAWQ	MAFPLLDMVDLERRLKTTPLPRNDFPRIEA	HPPTPTSPS	0.000224243	0.00313437	0.00167931
HLA-A0101	RRPDIQTRTS	VFTPVVPTVDTYDGRGDSVVYGLRSKSKKF	PHTWKARS	0.000109125	0.00324949	0.00167931
HLA-A0301	CVTTVCKKTQI	HPFISEDEKQELCISGGFQSRKHGYEPRMF	QTAGRPDPGGAPERGPDAPGRSQAAVHPGV	0.000714776	0.00264383	0.0016793
HLA-A2402	LEGARPPPER	SPSLLRRSLRRSPGVPLGVRCRERPQVGPG	VLALSFRAPQVQSCTPRAREAVVPALPGLP	0.000121252	0.0032373	0.00167928
HLA-A0101	FAGASQTHTLT	RQSRMPQEDERPADEYDQPWEWKKDHISRA	SECPIPAFPHLVMSPVSVYKVESNYLSLL	0.000501063	0.00285748	0.00167927
HLA-A0101	ASSGSSPAS	MFAPRLLDFQKTKY	WAAPTSTSCRTMTGRPSLPGSTASASAASS	0.000217092	0.00314143	0.00167926
HLA-A0301	INLHSSWIT	KKPDHIRYQMASFPLPSSYSSFLFGTRKLI	CNG	0.000684402	0.00267407	0.00167924
HLA-A2402	GLHACRGAVA	PVHFPQGTGPGSGSSWTPDPGGRLGGSGGK	CRALEADSGDARRAPRARGERRRHTIASGV	0.000160128	0.00319832	0.00167922
HLA-A0301	ALTGGSNGFC	KQNHLWVFPEKPVPAPKASWLEETRPNPFA	EKKFPRL	0.000511268	0.00284718	0.00167922
HLA-A2402	VPTIQVTPH	CPQLAPPLGPPALRVPPRPPPAGIEPNTKS	PSPRGSPLPTPKGTPVHTPKESPAGTPNPT	0.000170382	0.00318806	0.00167922
HLA-A0201	QSSTFKDPER	SETPATRMSIIQTDNFPAEPNYMGSRQQFV	ASLRDSGHGDSDQADSDQDTNKGSCCDMSV	0.000144436	0.00321399	0.00167921
HLA-A0301	LTSTLQHCRG	LYINLISILYHQLGEIPADFFVDIVSQDNF	CHPEKES	0.000606659	0.00275173	0.0016792
HLA-A0201	GARSHLQHQ	PDCSAADGPGGPPAPAAGAWRLEWCHHHGA	RLRCH	0.000250667	0.00310772	0.00167919
HLA-A2402	VVSSASWAA	DILNRTGHQLADMLKSCNFSGHHCSASNFS	WPWMAGGWGVGRSGGSGVQGHPQQGFPSFH	2.25696e-05	0.00333579	0.00167918
HLA-A0201	PPRLASPAPR	LAQRLGLGNGHYRKKMNVPRPQTASFPALF	PLVSGLFFLGERRWRWGGTWRRGRVPDCLQ	0.000109986	0.00324835	0.00167917
HLA-A1101	HIGIQIRVCC	RRKKILLVILPPRGSCCRSIVEDHISAFCL	VCVCV	0.000568668	0.0027896	0.00167914
HLA-A0301	YNGIHWLLCE	RQFVKDSIRLVKRCTKPDRKDCHGNSNRIC	IDPYSY	0.000343006	0.00301526	0.00167913
HLA-A0301	SNSYRLSLAEA	EVREVHSRGWLWGISIWPAVHQESRGKGRS	DGWRRTRRHSNLASPEPD	0.000118155	0.00324008	0.00167912
HLA-A0101	VLVDQTTGS	NLYISGLPRTMTQKDVEDMFSRFGRIINSR	SEPITVKFAANPNQNKNVALLSQLYHSPAR	0.000333216	0.00302498	0.0016791
HLA-A2402	RTGAPARRPR	ALEEKKGKGVSRRLPRRPRIAPRTPQPAQP	PRPSFPVSLRSAAPPTGTAGGTGRFVLRPG	0.0001939	0.00316429	0.00167909
HLA-A0101	CRPPLPADRN	LGIQGRGAGRGEGEGPRPAPERRKPAGLAG	PRPHRGLSSTADTCRLLPSGAQG	0.000736814	0.00262137	0.00167909
HLA-A2402	VRGTLTPKQ	CQLHLKSEKPQTKLLILHQAVAVILSLEQQ	PALREGKKKKFLPYRQSRQPHCQEPILGLV	0.000377856	0.0029803	0.00167908
HLA-A1101	LHSLKNRVEQQ	PVGSPSPLTGTSQWPRPGGQAPSSPSYENS	LHEHLQDAMSFLKDVCESRMEDRLDRLDDA	0.000773252	0.00258489	0.00167907
HLA-A0101	ALREGKKKK	QTKLLILHQAVAVILSLEQQVRGTLTPKQP	FLPYRQSRQPHCQEPILGLVKLPTLWVIC	0.000147024	0.00321111	0.00167907
HLA-A0201	ACARGMCFG	DILAPARPSISLRRGPADILGPSSASPTGV	ATPSSFTSACLWSSNNVPGTILGTGVEKWP	1.86853e-05	0.0033394	0.00167904
HLA-A2402	FGATPSSFT	PSISLRRGPADILGPSSASPTGVACARGMC	SACLWSSNNVPGTILGTGVEKWPVQALAPG	0.00016074	0.00319735	0.00167904
HLA-A0301	APSRSADGTTH	LRWSMGAFPLDLIVSRCRLPTLACLGPGPG	GGPRGYARRLHGARGPFGGRGVLLGWGMGG	0.000373748	0.00298431	0.00167903
HLA-A2402	SPKRRCWP	WLASPSCCGAQSTRSSSGPLISTTLTRMAT	S	0.000181339	0.0031767	0.00167902
HLA-A0201	GPKDCWSE	KYNLSAEGISCITCSGEASSQAVPGPLRCP	RCRIQGPHQCQTSGKSHSPLSPHVPTVHST	0.000606605	0.00275141	0.00167901
HLA-A0301	GFYGLRCEA	PGPGPCDGNPCANGGSCSETPRSFECTCPR	PTVRRGWTGAACSHAAMADSAWTWATPCAA	0.000145846	0.00321216	0.001679
HLA-A0301	PCARCWHGHR	GQRNFLLWAVGCPARAGDSSPGGAPVHEPL	LPLLHRGAGPHA	2.66371e-05	0.00333133	0.00167898
HLA-A0301	NCAVAFSAE	LRVAVRRFDCLSLEPASLEGGRRVPGRAPE	TRVSGAVTVRPASRFISDAG	0.000541131	0.00281682	0.00167898
HLA-A2402	RLLMLTPC	LVKCYLLQLSSYFMRPQLLLVLKYCYNLPF	LKLFFQLCPVIQYWLKPPKLIKLVLQCCIS	0.000736372	0.00262154	0.00167895
HLA-A0301	KPKRRSARLS	MPKR	AQMLVPVTPEVKPKRTSSSRKMKTKSDMME	0.00071963	0.00263827	0.00167895
HLA-A2402	DQDGPVPAS	GPKASPTPQKTSAKSPGPMRRSKSPADSGN	VLG	5.35866e-05	0.00330427	0.00167893
HLA-A0101	YTSLRWFCFLV	CPFILPDNDEVIYGGLSSFICTGTVPGGSL		0.00011154	0.00324632	0.00167893
HLA-A2402	SRVAAGPTRRG	MENGGSMQVSSHDPRGRAS	LPRVRSSDQEGEGSSRKGRHRSGQRRAGSG	0.000431776	0.00292602	0.0016789
HLA-A0101	PAADGKGVVAS	QTYSTEPNNLKARNSFRYNGLIHRKTVGVE	GSLPPPMCGPPSTRMLAPRSAASDT	0.000289534	0.00306823	0.00167888
HLA-A0101	ARRLHGARGP	RLPTLACLGPGPGAPSRSADGTTHGGPRGY	FGGRGVLLGWGMGGSRGWQPGRGFCV	0.000726423	0.00263133	0.00167887
HLA-A2402	SSPCSSGSP	LTAPAEVEWPWSPHQVILPKAQLPSLSYSF		2.68093e-06	0.00335496	0.00167882
HLA-A1101	HQDRGPGSG	RSGGNATLQVDSWPVNERYPAADHLQQPGC	PPLPGPGVRPLLQWAQGAGAGRRERPQCAD	0.000458202	0.00289941	0.00167881
HLA-A2402	ESIRQPINWAD	MSGG	DVSVPVASNRR	3.30066e-05	0.0033246	0.00167881
HLA-A0201	ESEAETLGH	LEEAGGLGTEFSELPGKSRDPWEPPREGRE	TGSDAPSPWPLGSEEAEEDVPPVLVSPSPT	8.72297e-06	0.00334888	0.0016788
HLA-A0201	RSSSAMTVG	RWTLGTPPASRVLSHRAGTLSGGMTGSHHT	PGGEVGTTAVGWTQYFLPIQTQKLQC	0.000104679	0.00325292	0.0016788
HLA-A0201	VAQAGVQWH	MQVSSLNEVKIYSLSCGKSLPEVYS	NHGSPQP	0.000179929	0.00317767	0.0016788
HLA-A1101	IHKCSLLFHL	SHLFLFLVPFCVICLPDRHDFNIFVHIPYL	LPTLPLVICT	0.000625641	0.00273196	0.0016788
HLA-A0201	SYENSLHSLKN	SNPSTPVGSPSPLTGTSQWPRPGGQAPSSP	RVEQQLHEHLQDAMSFLKDVCESRMEDRLD	0.000572889	0.00278471	0.0016788
HLA-A0301	PFEVTKPLS	KTKLNPFKFVGLKNFPCTPESLCDVLSMDF	LLP	0.000318444	0.00303904	0.00167874
HLA-A0201	RATAGRARRRP	LVLAQAPAALADVLEGDSSGPRFSRAHRGR	HHPLPRPLPAATAEPPGCAGLSAGQVDFPV	0.000727485	0.00262998	0.00167873
HLA-A2402	EMELVSRLQ	AVCFDVDSTVIREEGIDELAKICGVEDAVS	ERNVQVFLISGGFRSIVEHVASKLNIPATN	4.35379e-05	0.00331389	0.00167872
HLA-A2402	RTRRHSNL	IWPAVHQESRGKGRSSNSYRLSLAEADGWR	ASPEPD	0.000401081	0.00295635	0.00167871
HLA-A2402	ISGTSIKAWA	GHQMLAGAAQAASVRRSKGSRTPSRAGTSG	WLWMTPMRTTAGTRATPSSPA	0.000520058	0.00283733	0.00167869
HLA-A0201	WCQNMWMLY	YHHCVINKLLSHGVPLPNWLINSYKKKLWI	WEKDINTSELSFHCPQQPQWCGFHTPLLIS	1.19308e-05	0.00334543	0.00167868
HLA-A2402	WCKVCVGQ	PGTWRPARPWPLPPPPQVRAGAGLWGFGVG	LWREQKPSGRAVNCVLLAAGLRAPGGPDRW	0.000755999	0.00260135	0.00167868
HLA-A0101	SGLFFLGERR	KKMNVPRPQTASFPALFPPRLASPAPRPLV	WRWGGTWRRGRVPDCLQWVGRVGGCAWALI	0.000307545	0.00304978	0.00167866
HLA-A0201	DSTTGPSKAT	AGCTARIWPASAHPRNRTSSTTGTGSTSGS	SCGRMASPCSMRTGTLGSLTATSCLERTAW	0.000372794	0.00298449	0.00167864
HLA-A2402	GTPSRAPAT	WRRRKGSAAYVCLAMGGTCAMLASASATPA	STFPHEGAGRRQRPSAGCTARIWPASAHPR	5.1777e-05	0.00330546	0.00167862
HLA-A2402	LSGDLGLGPCA	DVWVLLPEHSLVPGCLDGGGVQYLLAPVRS	RPLPPVVGQGQPPGAGEDAHLGPAVQAVPR	3.88841e-06	0.00335331	0.0016786
HLA-A0101	WRPYIESGR	TEVLRPVVARYGLDLSGLLVRLWREGAPGP	TAGCLGGEGSFQRKGIRR	0.000239716	0.00311746	0.00167859
HLA-A1101	QAEGREESRE	EEAEEDVPPVLVSPSPTYTPILEDAPGPQP	ESEEDELGETLPDSTPLGFYLRSPTSPRWD	0.000579531	0.00277764	0.00167858
HLA-A1101	PCFQFCDREE	STPLPVSSSFRPLILVYSNCRKTYIVNDRP	RHWGYRELFPLLQWAPEGKVGGQLTLGEMI	0.000694421	0.00266268	0.00167855
HLA-A1101	DWERPWQGA	GVTSIWENSLQITTISSFVGAWLGALPIPL	WYCEMSNLILTTVVQGRFYSHFIH	0.000331314	0.00302577	0.00167854
HLA-A2402	LLTFCLFISS	FRLAARSPQGLGASTAEISARTMQSSRCLS	GRCC	0.000588562	0.0027685	0.00167853
HLA-A2402	CFQFCDRE	TPLPVSSSFRPLILVYSNCRKTYIVNDRPP	ERHWGYRELFPLLQWAPEGKVGGQLTLGEM	0.000613086	0.00274391	0.0016785
HLA-A0201	QRKKTTSVCAV	TSYSEQEDSEDEDAICPAVSCLQPEGDERW	L	0.000588111	0.00276888	0.00167849
HLA-A2402	AWRCQAPGSQ	RCILGQPSHWNGPLPVCKGKETYSPHRVHG	EF	0.00032617	0.0030308	0.00167849
HLA-A0101	PERGPDAPGR	HGYEPRMFCVTTVCKKTQIQTAGRPDPGGA	SQAAVHPGVAVTA	0.000146346	0.00321052	0.00167843
HLA-A0201	SCSLYPSTP	MMVEWVGEEKENWPCLTYVF	LPVSSSFRPLILVYSNCRKTYIVNDRPPCF	0.000133898	0.00322293	0.00167842
HLA-A1101	RQPRHRGTG	LREEFTSRMHQRFLDGKDGDFDYSRRQPRL		0.000482617	0.0028742	0.00167841
HLA-A0201	SGVVFLYREG	MAQLFLPLLAALVLAQAPAALADVLEGDS	SARYAFSFSGAQEACARIGAHIATPEQLYA	0.000394706	0.00296211	0.00167841
HLA-A0201	TGRFVLRPG	TGAPARRPRPRPSFPVSLRSAAPPTGTAGG	ESGAGGGGDAWDTGLQARRGTAAGTSGAPN	0.00012709	0.00322973	0.00167841
HLA-A0201	QALQDTECG	AECHSPAGVCHLAEVPYLRILCQLEKGFQD	KVDTRFLFPSD	0.000104828	0.00325198	0.0016784
HLA-A2402	PRIKWTKVLCS	SGSVQAALAELVALPCLFTLQPRPSAARDA	TTDQPGTAMH	6.31846e-05	0.00329361	0.0016784
HLA-A0201	SRLSRGARG	EGGKTQRKWLPAVADGDERAETCWNARAWY	S	0.00043032	0.00292647	0.0016784
HLA-A2402	SSDSPGECMRT	VSLGYEVMKPDVIFKLEQGEEPWVGDGEIP	RQMGESRSPMSSGQ	1.81988e-06	0.00335496	0.00167839
HLA-A2402	GTYLNSIPN	AQYHSCKPHATAGPLYSDNSNISRYSEKEK	LASIHNRFLDNVFLGDRRVFPDIILE	9.64699e-06	0.00334712	0.00167839
HLA-A0201	LAICSLHPKAQ	MEDLEEDVRFIVDETLDFGGLSPSDRSHP	HLLLLPDRLPQSGGEPGPVGEQQPAHPPPS	0.000621977	0.00273479	0.00167838
HLA-A0101	GTLRAHPPLRQ	HVGLRGAGGVTGPLPGHGLQLPVRRLLRDP	A	0.000119599	0.00323716	0.00167838
HLA-A0201	QPRGRSRF	THTHVCAHTHARKHAHAQPGQRETHTTHMG	PWKSGVQ	0.000430141	0.00292661	0.00167838
HLA-A2402	EGIDHDVTSGG	ISYLEQIHRGVKGFVRDLQGNPIANATISV	MVITGDCLYLETINLQPQLQAIWQ	0.00028867	0.00306808	0.00167838
HLA-A0101	AGGGGDAWDT	SFPVSLRSAAPPTGTAGGTGRFVLRPGESG	GLQARRGTAAGTSGAPNRSQLSSLTFPAQL	0.000383855	0.00297279	0.00167832
HLA-A0101	IPTRLMFRCPW	SFTEFLDPFQRVIQPEEIWLYKNPLVQSDN	LLL	0.000161063	0.00319558	0.00167832
HLA-A2402	SADGTTHGG	MGAFPLDLIVSRCRLPTLACLGPGPGAPSR	PRGYARRLHGARGPFGGRGVLLGWGMGGSR	1.65092e-05	0.00334012	0.00167832
HLA-A0101	QSPQKGATE	TTDPQGSPQAQTGSQNFGKSGKFTGAMGKA	PQAGFRCPQSPRATGIATDPYRDLPSPGTV	0.000254939	0.00310168	0.00167831
HLA-A0101	DCQVKGSLA	FHLWWDRASHRGLVKMRIWGQRCRLCPAPG	LPFPADVQGKDAFTDITEGKEKEGGLVTAG	0.000122143	0.00323444	0.00167829
HLA-A1101	EATLARGDP	LATVRQKLQDETNLRLEAENNLAAYRQEAD	VLEEDPRGGGSGTPGAAGPTAGPCGA	0.000473818	0.00288272	0.00167827
HLA-A0201	PASRVLAAS	RRGWTGAACSHAAMADSAWTWATPCAAAAA	TTWTTARAAPALTAARVWRAAARTAAPARW	0.000131761	0.00322473	0.00167825
HLA-A2402	PQPMWCGHCG	RTQPCTYCTKEFVFDTIQPPVPVPKAACCL	SGGPARPSEGQL	0.000248616	0.00310787	0.00167824
HLA-A0201	VSCALAGDT	LPGQRGLPQSMSQWGHPARLEPDPQPAVAN	FQEGRCSEHWK	2.32238e-05	0.00333322	0.00167822
HLA-A0201	RGNNAGSP	LEDMRTFSQKKAAIEREYAQEHVSRLEIFS	VSDEYM	0.00077891	0.00257753	0.00167822
HLA-A0201	SRGWLWGISIW	LGEACSCAPAHPQQHICHSALGESEVREVH	PAVHQESRGKGRSSNSYRLSLAEADGWRRT	0.000493265	0.00286317	0.00167822
HLA-A2402	LEPASLEGGR	KQGYVRIRSRRLGVSIDPLRVAVRRFDCLS	RVPGRAPENCAVAFSAETRVSGAVTVRPAS	6.77574e-05	0.00328865	0.0016782
HLA-A2402	IVHRDIKWCSQ	KWGPLKDNEQTIGFYTKQILEGLKYLHDNQ	DL	1.36739e-06	0.00335502	0.00167819
HLA-A0101	NKEAQTAAYCS	LGPKRASRIRKLFNLSKEDDVRQYVVRKPL	EEAAYQEK	0.000761888	0.00259447	0.00167818
HLA-A0301	YDSVPSCHS	VYEHNTMVGSAASQSFPPPLMIKQEPRDFA	IYMRQEGFLAHPSRTEGCMFEKGPRQFYDD	0.00070426	0.00265207	0.00167817
HLA-A2402	ILGTGVEKWPV	VACARGMCFGATPSSFTSACLWSSNNVPGT	QALAPGSWQGVVRTHSHTAVKPRGSGPPGC	0.000193511	0.00316281	0.00167816
HLA-A0101	KRKLCSTTHHV	EIGWSYTGKHITYIMRFSRNFYCFVSIFIY	NLAKWIVRLINRYIKYKTISYGLSINKFGN	1.33742e-05	0.00334291	0.00167814
HLA-A2402	ESGRTAGCL	PVVARYGLDLSGLLVRLWREGAPGPWRPYI	GGEGSFQRKGIRR	5.38027e-05	0.00330247	0.00167813
HLA-A0101	HPPEVAFAD	PKIWKDSKEYGHTFRSDLREEILMLMARDK	CAADIKSAYESQPIRQTAQDWPATSLNCIA	0.000450694	0.00290554	0.00167812
HLA-A0201	WSQKMDKKK	GGGEKSKLRPKELPRGEISWRWLPSFESLR	L	6.87141e-05	0.00328752	0.00167812
HLA-A0201	DSGVVFLYRE	NEAYRFRVALPAYPASLTDVSLALSELRPN	GSARYAFSFSGAQEACARIGAHIATPEQLY	0.000242763	0.00311346	0.00167811
HLA-A1101	WDGATTASP	GVWASWQMVWWGWMTLGRVRSCGSGQAMTM	VAMWRWSLSLTG	0.000617619	0.00273855	0.00167808
HLA-A0101	VCITFLPPKGL	AEKKLKHRRTSETSISPPGSSIGSPNRVIC	LYS	0.000189659	0.00316651	0.00167808
HLA-A0101	TRSLYLNNNE	PCAAACTCAGDSLDCGGRGLAALPGDLPSW	LTAVPSLGAASSHVVSLFLQHNKIRSVEGS	0.00063375	0.00272238	0.00167806
HLA-A0201	QTPDKASRH	TPVLRHDSEGNLATKQIVFLQRPVMWNSAA	IKGEDKNKATSRSIGLDTTSSQPAESRHLP	7.84663e-05	0.00327764	0.00167805
HLA-A1101	FRSSLTMLPML	ISSSVHGSDEHGRLLRRTLMRYVNLTSLLI	VLNSWPQAIFPP	0.000575724	0.00278037	0.00167805
HLA-A0301	FETNIREYN	LILGNVSEFQRVVEVLQDSVDFDIDVNASV	KAIRNYTRFDDWYLWVQMYKGTVSMPVFQS	0.000322919	0.00303317	0.00167805
HLA-A2402	DSITQQGG	MALCEAAGCGSALLWPRLLLFG	WGASLADRLVRKCDVLNRGFSGYNTRWAKI	0.000216034	0.00314002	0.00167803
HLA-A0301	GNSTGADQPRP	GRRVECFAVSGELSRRLGSAGGADRHGCAG	V	0.000537326	0.00281872	0.00167802
HLA-A0101	TNWRTTSKK	FHTPLLISFSKLWERTVPTVTTSHCPRKYL	LIRQHGIYYIVGPC	0.00016141	0.0031946	0.00167801
HLA-A2402	RMFCVTTVCKK	GPQHPFISEDEKQELCISGGFQSRKHGYEP	TQIQTAGRPDPGGAPERGPDAPGRSQAAVH	2.59914e-07	0.00335574	0.001678
HLA-A0201	FGTPRSRTS	MGKSGEPAGSPAAEW	PSPSSAASQLPNSFIMRS	0.000245901	0.00311007	0.00167799
HLA-A1101	FRTLPVDQAV	LTGLKPDTTYDVKVRAHTSKGPGPYSPSVQ	FAKNFHVKAVMKTSVLLSWEIPENYNSAMP	0.000699958	0.002656	0.00167798
HLA-A0301	YCTGLLLARRV	IEGDMIVCAAYAHELPKYGVKVGLTNYAAA	WHGQDL	0.00076034	0.0025956	0.00167797
HLA-A0301	GRSSHPQG	CLAGCEGAHEQVDFKDFYPAIAGICHPDHG	PVRQMSPSCTWSTANAEEPAGRKALSVEKD	0.000843844	0.00251208	0.00167796
HLA-A0201	SRKGFFAQPD	GKGSYQVKGWKLTQQQFVALLWKRLLIARR	RATLWQVPQPGTSALDVQRTVHICQQ	0.000276761	0.00307914	0.00167795
HLA-A2402	RLEPDPQPA	LLQTNAALLNHPLPGQRGLPQSMSQWGHPA	VANVSCALAGDTFQEGRCSEHWK	4.04251e-05	0.00331546	0.00167794
HLA-A0201	HQPLLSPRGP	PQVLVQRPVGGGVPEADGQPAHQSPGPDPT	TSCKTTASPSSSRWPLACSIWRKHPSSWPS	0.00014551	0.00321037	0.00167794
HLA-A2402	PPRGPLHTTDP	VIIHRDNIISDYDQIIDYVERTFTGGTAAS	QGSPQAQTGSQNFGKSGKFTGAMGKAQSPQ	0.000652253	0.00270362	0.00167793
HLA-A0101	CATTPSTSHLA	NSRWTTDEQLLAVQGPDYIGLHVRAPISAP	VPATPAAEATFAHGSHSAPTATPTAAGPLP	0.000416681	0.00293918	0.00167793
HLA-A0301	RSACVDTAC	VNPAILKLLKHYQWKRVGTLTQDVQRFSEV	LTACCCHLAKGNVV	6.30921e-05	0.00329275	0.00167792
HLA-A1101	DQCTEVQAG	EDAANNYARGHYTIGKEIIDLVLDRIRKLA	VLYLPGAPGFHSCS	0.000616058	0.00273978	0.00167792
HLA-A0301	LPQSMSQWGH	LGHAARLASSGLLLQTNAALLNHPLPGQRG	PARLEPDPQPAVANVSCALAGDTFQEGRCS	0.000386132	0.0029697	0.00167792
HLA-A0301	DWERPWQG	GVTSIWENSLQITTISSFVGAWLGALPIPL	AWYCEMSNLILTTVVQGRFYSHFIH	0.000204152	0.00315165	0.0016779
HLA-A0201	ERPKGGWG	SDQEGEGSSRKGRHRSGQRRAGSGEVCGLG	RRRRRGGRKGEGNTRWGQS	0.00039601	0.00295977	0.00167789
HLA-A1101	FLKHMDEVCS	VSEVSTIPCPRIDTQQLDRQIKAIMKEVIP	SQLLTSVRRMVLTLTQQNDESKEFVKFFHK	0.000646758	0.00270902	0.00167789
HLA-A0301	LQDFAGESE	RINQLYEQARWAILLEEIDCTEEEMLIFAA	VDEIEAALSNLEVTLEGGKADSLLEDITDI	0.00019524	0.00316052	0.00167788
HLA-A2402	MIGWRREQR	EERHWGYRELFPLLQWAPEGKVGGQLTLGE	YLYLGDRGEKEEEHGVW	3.26977e-05	0.00332305	0.00167788
HLA-A0101	MDGKVYDITVG	AECNRLHPAEEGDFWAESSMLGLKITYFAL	WMPACRYLPRYPQSPLSHLIWFSDSRHQRA	8.21662e-05	0.00327358	0.00167787
HLA-A1101	VPGRAPENCAV	LGVSIDPLRVAVRRFDCLSLEPASLEGGRR	AFSAETRVSGAVTVRPASRFISDAG	0.000489381	0.00286636	0.00167787
HLA-A0201	HRSCPWLKCSA	CGMIRDNGVTCPATTTCPTPARWGWCPVGR	AHGCAMRWTLCFATGAGKDWPSAICR	0.000537581	0.0028181	0.00167784
HLA-A0301	VRIRSRRLGVS	MASNFNDIVKQGY	IDPLRVAVRRFDCLSLEPASLEGGRRVPGR	0.000786676	0.00256899	0.00167783
HLA-A0301	ACSSPRAGWN	AETPSKRWRLHCLAFSQRFVRAGPACSSRE	PAGFRLPGRWSPFVALHLVCQIREVNIRAW	0.000577403	0.00277825	0.00167783
HLA-A0301	SPGRRATS	CRTMTGRPSLPGSTASASAASSWCPLCFTP	GWWNTVYTCSTGWSSISS	0.000785108	0.00257054	0.00167783
HLA-A0201	EAQVSEGKGR	TGYLFVWHKDPPANLFEDMDLNKDGEVPPE	LMPGQDPEKTIGDMFQNQDRNQDGKITVDE	3.78859e-05	0.00331777	0.00167783
HLA-A2402	EAPAVNCRP	MEEKYLPELMAEKDSLDPSFTHALRLVNQG	AAVGGRVETRGPRGPLRALCCQRTRRRRRP	3.23153e-05	0.00332333	0.00167782
HLA-A2402	DLVWAFGG	LYFSECNKCDDKKERSLLPALRAWCRTIAG	KKTLAFCVTKVFMLFVSHLSGLMFFNL	0.000502268	0.00285337	0.00167782
HLA-A0201	RPLLQWAQGAG	RYPAADHLQQPGCHQDRGPGSGPPLPGPGV	AGRRERPQCAD	0.000582517	0.00277312	0.00167782
HLA-A0101	NDFPRIEAMG	VVTVDELRMAFPLLDMVDLERRLKTTPLPR	ALGLAWQHPPTPTSPS	0.000546846	0.00280878	0.00167781
HLA-A1101	CCRRKYRPRSQ	REETKAEAPLLTQTRLITQSALHRAPHYNS	QLSQPLHP	0.000803726	0.00255188	0.0016778
HLA-A2402	PFCVICLPD	FTQGHQTKPLRAEIVTGISNQVSHLFLFLV	RHDFNIFVHIPYLIHKCSLLFHLLPTLPLV	2.29902e-05	0.00333261	0.0016778
HLA-A0201	RWPATCRST	ANDYRRQLQSLTCDLERWRGWRKRGRASRT	RTCSMSSWPWTSRSPPTGSC	2.10917e-05	0.00333449	0.00167779
HLA-A2402	ATLNSTAKAR	VKPLSCGSAQIWQHGTSLMNYLRMNWKVLP	GPTTL	0.000305446	0.00305013	0.00167779
HLA-A0101	AQPHFPDGT	PHPMQSQYPALPHDTAISGPLHYAPYHRSS	LFDEQYSQTASYPSHSPLARGALSQHVLHK	0.000158808	0.00319675	0.00167778
HLA-A2402	PLRQHLICG	GCLVVHVVSCEEEFQQQKLDLLWQKLVDKA	PVKVAGAPGTLMTAPEYYEFRHTQVCKASA	0.000336162	0.00301938	0.00167777
HLA-A0301	LISTTLTRMA	TGTGPSTLRTLWLASPSCCGAQSTRSSSGP	TSPKRRCWPS	0.000644162	0.00271138	0.00167777
HLA-A2402	EDDHADCHR	VVRPTYKVMYKIVTAREWRCCPGHSGVSCE	AASTSNTSYP	1.47664e-06	0.00335406	0.00167777
HLA-A1101	QSTRSSSGP	TSSSTPLMRTGTGPSTLRTLWLASPSCCGA	LISTTLTRMATSPKRRCWPS	0.000513855	0.00284167	0.00167776
HLA-A0301	VKRIIGGRN	EIKYSCQEPYYKMLNNNTECGQPSRSLPSL	AEPGLFPWQALIVVEDTSRVPNDKWFGSGA	0.000368929	0.00298659	0.00167776
HLA-A2402	AEGGKTQRKWL	GPQESNNSTGTMWKVSALLFVLGSASLWVL	PAVADGDERAETCWNARAWYSRLSRGARGS	0.000337466	0.00301804	0.00167775
HLA-A2402	RGRSRFPWKS	THVCAHTHARKHAHAQPGQRETHTTHMGQP	GVQ	0.000691074	0.00266437	0.00167772
HLA-A1101	PPAGIEPNT	STPARPPATGLCPQLAPPLGPPALRVPPRP	KSVPTIQVTPHPSPRGSPLPTPKGTPVHTP	0.00067595	0.00267949	0.00167772
HLA-A0101	QQMERSLLIVL	SVPMGSPAFLLSLFTAKYCTRGRSWAAGRE	ISWKTTVRRC	0.00021472	0.00314072	0.00167772
HLA-A2402	VRSACVDTAC	AVNPAILKLLKHYQWKRVGTLTQDVQRFSE	LTACCCHLAKGNVV	0.000485122	0.00287031	0.00167772
HLA-A0101	PVYLTTDSRRS	LVSVGFVVTVFGVIIFKVYKWKQSRDLYRA	DPLLKKPGAASPLASRQNTLRSCDPVFYRQ	0.000805292	0.00255014	0.00167771
HLA-A0101	SKEDRSRSISG	ARRAIEMAQHGQSKAMFSKSLDIAEAHPQF	ASSGLSTSPLSSPRPIRKLVLPPPPPEPPF	0.000460876	0.00289454	0.00167771
HLA-A0101	GVQWCNLGS	KISDFSWNPNEPWVICSVSEDNIMQVWQMA	LQLPPPRFDRFSCLSLLSSWDYRCVPPCLA	0.000363508	0.00299189	0.0016777
HLA-A0301	TGTLGSLTATS	GTGSTSGSDSTTGPSKATSCGRMASPCSMR	CLERTAWSWCGMIRDNGVTCPATTTCPTPA	0.0006319	0.00272348	0.00167769
HLA-A0201	PQGTGPGSG	GEFRTAPGHPRSSPGPGPETAVPQLLPVHF	SSWTPDPGGRLGGSGGKGLHACRGAVACRA	0.000118482	0.00323688	0.00167768
HLA-A0301	HGPETQTLGSL	LVIKPAKVTPAPTRQRDFTAAFPRMLTTRG	PDINLTQISTLANELRDSRLANDLRDSGAT	0.000326302	0.00302906	0.00167768
HLA-A0201	AAYVCLAMGG	VEWPWSPHQVTVSPAPATMVGHAWRRRKGS	TCAMLASASATPAGTPSRAPATSTFPHEGA	0.000253714	0.00310163	0.00167767
HLA-A1101	GYKEESSKS	RGPLEPPQIIKPWSLSCLRPAPPLRPSAAL	PKTMKKFLHKRKTERKPSEEEYVIRKSTAA	0.000725491	0.00262984	0.00167767
HLA-A2402	SFSSPCSSGSP	CPLTAPAEVEWPWSPHQVILPKAQLPSLSY		5.36558e-06	0.00334995	0.00167766
HLA-A0201	LSSFICTGTVP	KTIPCKQYCLEVQTRCPFILPDNDEVIYGG	GGSLYTSLRWFCFLV	0.000157559	0.00319773	0.00167765
HLA-A1101	LRDRGRGHGVL	YPILCQAVLPRQRRGPLYHLWGHGCHEHQE	LDGLGAQPGRLLRPSRHHHPGHLCVLPGHL	0.000558546	0.00279674	0.00167764
HLA-A2402	ALTGGSNGFCE	KQNHLWVFPEKPVPAPKASWLEETRPNPFA	KKFPRL	8.06828e-05	0.0032746	0.00167764
HLA-A0201	TEGKRWISN	VRRCINRETGQQFAVKIVDVAKFTSSPGLS	LKREASICHMLKHPHIVELLETYSSDGMLY	0.00015979	0.00319549	0.00167764
HLA-A0101	QEREQLQAEA	ESLQELRLLLAGAEAKLENAEVLELTVRRV	SERFAAGYIQCMHEVHTFVSTCQAIDATVA	0.000232479	0.00312277	0.00167762
HLA-A0301	QIQTAGRPDP	QELCISGGFQSRKHGYEPRMFCVTTVCKKT	GGAPERGPDAPGRSQAAVHPGVAVTA	0.000611037	0.0027442	0.00167762
HLA-A0201	GRLGPGSRT	GAPNRSQLSSLTFPAQLRRIGVSGRKPGAG	CAPRCLPRARRGPGAHPRGGRCPPAETALF	0.000227567	0.00312766	0.00167761
HLA-A2402	ASLWVLAEGG	LRILLLGPQESNNSTGTMWKVSALLFVLGS	KTQRKWLPAVADGDERAETCWNARAWYSRL	0.000414119	0.0029411	0.00167761
HLA-A0301	PRPSPAPQGGL	TRGLPGEAPGRAALPQQAGLAHPAGLLRGW		8.74555e-06	0.00334645	0.0016776
HLA-A2402	GNDQDGPVP	TAGPKASPTPQKTSAKSPGPMRRSKSPADS	ASVLG	1.18721e-05	0.0033433	0.00167759
HLA-A0201	VTPCSQCPRP	RVCMAPPGCLLSSSPDGPTKGFFFVPSEKA	VSQPPSASTPA	3.80044e-05	0.00331714	0.00167757
HLA-A0101	SFERTQVRTG	ASSMKQVPNPLPKVLSRRGVGAGLEAAERE	DPGASLGHPEGRGVREGL	0.000633856	0.00272127	0.00167756
HLA-A0301	RAPESEGPC	SIAVVQDGDGRREVRSPTKAPHLQLIEGKT	TGARDAVKVLPFFHVNTIASRFSLPSRLPR	5.89011e-05	0.00329621	0.00167756
HLA-A0301	LGPSSASPTGV	GAHRAGLAKVGDILAPARPSISLRRGPADI	ACARGMCFGATPSSFTSACLWSSNNVPGTI	0.00015347	0.00320164	0.00167755
HLA-A2402	PMLLGNPFLLP	KTEELPLSSVTPWIDLRVLHPQEKQASMTP	PNEIGSHSCQSFDSLGVMPTLLPA	0.000595627	0.00275941	0.00167752
HLA-A0201	LAKAQREAHK	FGLSTDSLSRLRSPSVLEVREKGYERLKEE	MVREANIKQATAEKQLKEAQGKIDVLQAEV	0.000528698	0.00282632	0.00167751
HLA-A0301	SEQNSASFA	NGKDWGRSWSDRSIFSGIAAWSSVDRGMNT	SLTLNSAVSGM	4.56784e-05	0.00330934	0.00167751
HLA-A2402	CQLEKGFQD	FPRPSPGLPAECHSPAGVCHLAEVPYLRIL	QALQDTECGKVDTRFLFPSD	0.000167502	0.00318748	0.00167749
HLA-A0301	SSCQQSAS	SAVGLPAEDVTLIIAVDWLLCSFHKIPPAC	IKMDPLLCSVPSLPVFLPPVSSPGSLEIKT	0.00084152	0.00251343	0.00167747
HLA-A0101	SGGSPAPAGA	RVGDGPRVLGESPVSALGREGTPAAACSSS	HGAVFLSCSLGRLPCPLPPLPPCSLLSLCN	0.000156697	0.00319816	0.00167743
HLA-A0201	PHGAGQDGGGQ	SRRVHPRRAGGAEPDGADNLRGGRDRLRLH	VVQEQR	0.000172031	0.00318283	0.00167743
HLA-A0301	DAGCRGPS	GPVRQMSPSCTWSTANAEEPAGRKALSVEK	WECPRGWINLFAESLQCKVDCEANLTPNVG	0.000748956	0.00260587	0.00167741
HLA-A0301	TNVSDQFES	MDGFYDQQVPYMV	CCL	0.000665601	0.00268918	0.00167739
HLA-A0101	PDRGSSRLER	GGAGAVLRAPACAPRAGLGLFQDAHVRTET	RSHALPVLGSRFFITCGCPAIDHSCA	0.000251528	0.00310325	0.00167739
HLA-A0101	CGQPSRSLPS	STRNNLTTYKSEIKYSCQEPYYKMLNNNTE	LVKRIIGGRNAEPGLFPWQALIVVEDTSRV	0.000596168	0.00275861	0.00167739
HLA-A2402	ESRSPMSSGQ	LEQGEEPWVGDGEIPSSDSPGECMRTRQMG		0.000171674	0.00318309	0.00167738
HLA-A0101	RILQEERHSE	VRNHGGYVDVMPVDKRKTYIASFQNGIFSE	CLLLC	0.000231085	0.00312368	0.00167738
HLA-A0101	LPCKAKLTDKP	TEPEACGSASRPGHVLPLQAALRPDPKTQT	LQGTKSNPFPASTPARPPATGLCPQLAPPL	4.36583e-05	0.0033111	0.00167738
HLA-A0101	LGPSSASPTGV	GAHRAGLAKVGDILAPARPSISLRRGPADI	ACARGMCFGATPSSFTSACLWSSNNVPGTI	8.92269e-05	0.00326551	0.00167737
HLA-A0301	ESEKALQSNH	FSGPHCEKAGDVDTLAFDGRTFVEYLNAVT	FELSLRTEATQGLVLWSGKATERADYVALA	8.86735e-05	0.00326606	0.00167737
HLA-A0301	LASCFPKPG	MAGGWGVGRSGGSGVQGHPQQGFPSFHHQR	VSLWLPSHGAVAAHRGLPWGACCSSSWFCC	0.000402793	0.00295194	0.00167737
HLA-A0301	VTPCSQCPRP	RVCMAPPGCLLSSSPDGPTKGFFFVPSEKA	VSQPPSASTPA	0.000255061	0.00309966	0.00167736
HLA-A0201	WQGAWYCEMS	WENSLQITTISSFVGAWLGALPIPLDWERP	NLILTTVVQGRFYSHFIH	0.000195809	0.00315888	0.00167734
HLA-A0301	QWCNLGSLQ	SDFSWNPNEPWVICSVSEDNIMQVWQMAGV	LPPPRFDRFSCLSLLSSWDYRCVPPCLANF	0.000372416	0.00298225	0.00167733
HLA-A0301	MGPGVLELAG	GLPWGACCSSSWFCCCCSAQVWELGWGFLG	LQGTHAPSQGQTN	0.000600839	0.0027538	0.00167732
HLA-A0101	STSIRGRSS	VFGPYTRPSESELWDMWAGIRNNDGNLVID	EGAGWELLPL	0.000439347	0.00291527	0.00167731
HLA-A0301	PCARCWHGH	GQRNFLLWAVGCPARAGDSSPGGAPVHEPL	RLPLLHRGAGPHA	9.66192e-05	0.00325797	0.00167729
HLA-A2402	PTAGPCGA	EADEATLARGDPVLEEDPRGGGSGTPGAAG		0.000519391	0.00283519	0.00167729
HLA-A0201	TAKAYLLCCTL	KSLANAESQQQREQLERLRKDMGSVALDAG	LI	0.000227457	0.00312711	0.00167728
HLA-A2402	VATREDYRC	LVSTLTYKCQSNSLAIIESGGGILRNVSSL	SGITTVCRRCCSI	0.000216812	0.00313775	0.00167728
HLA-A0101	GGCAWALILC	LFFLGERRWRWGGTWRRGRVPDCLQWVGRV	AGPRTQAWGSGLPCWGRYLGNKERLRDPGS	0.000663444	0.00269103	0.00167724
HLA-A0201	PDGEPAATRE	HIYPWCKCCQPCVVNEYYYRKKCESIVEPK	KSARCQGPRSPKTCDGLHRFVQAAPGPP	0.000360868	0.0029936	0.00167724
HLA-A2402	ASTHHRSG	LVAVIMCHRLATPLLLGNTEKPLGFYWRVA	DLFKFCHPTHHLQVPGREQWRGQARHQIRA	0.000692365	0.00266208	0.00167722
HLA-A0301	DFQKTKYASS	MFAPRLL	GSSPASWAAPTSTSCRTMTGRPSLPGSTAS	0.000414782	0.0029396	0.00167719
HLA-A2402	ENSRDSETRRR	PSRPMRQSRRLRRKTPKKKYSDDDEEEESE	RSRRNQKRQINYKEDSESDGSQKSLRRGKE	5.85947e-05	0.00329577	0.00167718
HLA-A0101	LSVEKDAGCRG	SSHPQGPVRQMSPSCTWSTANAEEPAGRKA	PSWECPRGWINLFAESLQCKVDCEANLTPN	0.000393552	0.00296081	0.00167718
HLA-A0101	QSFSSTGQPRG	QLNRLIRGPASCSSLSKTSSSSCSAHSTFS	PLEPPQIIKPWSLSCLRPAPPLRPSAALGY	0.000475325	0.00287901	0.00167717
HLA-A0301	SCPIIVHCRQ	FLSWYDRGVPSSSRSLLDFRRKVNKCYRGR	VQLLMD	0.000451359	0.00290298	0.00167717
HLA-A1101	PPCSQHRTLGT	MLQDLSASVFF		0.000746483	0.00260784	0.00167716
HLA-A2402	EMLITCAIC	IFLKKKNQFRLLYSGLSSCSSHRLAYILGR	ISLSRWVARVFEISPFEPWITRDKVERT	0.000111108	0.00324321	0.00167716
HLA-A0101	GSGCWWCTT	GHLGYAADRNWKSKATPRGGPRTSWTGSST	RSCGAAWCPRYGRWWPSSTCL	0.000104657	0.00324965	0.00167716
HLA-A0101	DGTGQEVQTG	RSAVALDWDSRDDHVYWTDVSTDTISRAKW	LK	0.000264232	0.00309006	0.00167715
HLA-A0101	KLRILWRRPS	DLSVLLSLGMGAVAVLDFIHYCRATVCWEL	QPAVHRDQSFTYQYKIQDKSVSFFAKGMSP	0.000415807	0.00293848	0.00167714
HLA-A0301	RRAGGGDARC	VNNGYVRDETVRAAPYDWRLEPAGGVLPQA	LWEACLPHWPQPRLSTLALFPAAPAPGLEG	0.000464262	0.00288996	0.00167711
HLA-A2402	TTDQVPRQKYG	MASGRRGWDSSHEDDLPVYLARPG	GMFCNVEGAFESKT	0.000552542	0.00280168	0.00167711
HLA-A1101	PHDGLYCRN	DFSRAKIACNLAWLVAKAFGTECTFGHDRY	GQYRKSNCVCSAVFSFFSSHRSAL	0.00066151	0.0026927	0.0016771
HLA-A0101	KEESSKSPKT	PLEPPQIIKPWSLSCLRPAPPLRPSAALGY	MKKFLHKRKTERKPSEEEYVIRKSTAALEE	0.000562705	0.00279149	0.0016771
HLA-A0101	CKEAAAET	MCYEGFELMGEVTIRCILGQPSHWNGPLPV	SLEGGNMALAIFIPVLIISLLLGGAYIYIT	0.000859204	0.00249498	0.00167709
HLA-A1101	IKGVTLENGSL	KKKRLRVDKWWGNRKELATVRTICSHVQNM	VEIRNFLGEKYIRRVRMRPGVACSVSQAQK	0.000320801	0.00303335	0.00167708
HLA-A2402	SAITKRAEA	DGPLMKTEVPGPRSQELMKQLNIIQRLCIF	ITWLMWTATECWIFIPRSPLSP	4.33572e-05	0.00331077	0.00167706
HLA-A0101	RHKDHGRGRAR	MDRKVAREF	GRPEAGHQ	6.31386e-06	0.0033478	0.00167706
HLA-A0301	PNGSAQRPL	FLKLIEIENFKSYKGRQIIGPFQRFTAIIG	SPRIGTLQLLSTLLWRRHF	0.000665811	0.00268831	0.00167706
HLA-A0301	LSRRLGSAG	WKQWAREFSEQLSSSRGDGRRVECFAVSGE	GADRHGCAGGNSTGADQPRAVHHQRV	0.000144223	0.00320989	0.00167706
HLA-A0101	VLSNPDQKD	RLLAKLRKDIRQEYREDFVLTVTGKKHPCC	SGQSGSPSHNDPAKNPPGYLEDSFVKSGVF	0.000345388	0.0030087	0.00167705
HLA-A0101	GGGEGEGNTG	GSADGNDGYEADDAEGGDGTDPGTETEESM	AAESSFSQEVSREQQPSSASERQAPRAPQS	0.000309407	0.00304466	0.00167703
HLA-A0301	GRARGRPEAGH	MDRKVAREFRHKDHGR	Q	0.000122869	0.00323119	0.00167703
HLA-A1101	QPCLPPATCV	TCLVTWNDFHCTCPANFTGPTCAQQLWCPG	AEATFREGPPAAFSGHNASSGRLLGGLSLA	0.000386154	0.0029679	0.00167703
HLA-A0101	PPLRGLHIGL	LEQNPLAAGFRLSPPCLPLSSQAERLFPLR	LQICSFCRPFSLS	0.000643719	0.00271031	0.00167701
HLA-A0201	SAHLCSNGKLP	DERVTNHEDGSPVNEPNETTPLTEPEYVAW	LKEEDGKEALNPETIEIKVSNDIIQSKEDD	0.000257641	0.00309638	0.00167701
HLA-A1101	LEPASLEGG	KQGYVRIRSRRLGVSIDPLRVAVRRFDCLS	RRVPGRAPENCAVAFSAETRVSGAVTVRPA	0.000476912	0.00287711	0.00167701
HLA-A2402	TTETEPQPNE	GLPTNSTSDSRPKSSSPIRLPEMSGGQTNR	VDGGDTQKKQLINPHVELQFSDANAKFYCR	0.000348779	0.00300518	0.00167698
HLA-A0101	GVQWCNLGSL	KISDFSWNPNEPWVICSVSEDNIMQVWQMA	QLPPPRFDRFSCLSLLSSWDYRCVPPCLAN	0.000172723	0.00318123	0.00167697
HLA-A0201	RHHHRNGSQKE	STFEDSESRRDSLFVPHRHGERRNSNVSQA	KVKLLPDFNGDAGGFLWKAKSREHSQHSDQ	0.000731828	0.00262212	0.00167697
HLA-A0201	QPGGGRIQN	PRLSRLATNTSAPDLKNVRSKVGSTENIKH	KKVDISKVSSKCGSKANIKHKPGGGDVKIE	0.000228829	0.00312505	0.00167694
HLA-A0101	PSVAHRRLP	PGPGGRGAGGAGSARQGERGLPVPRGTACV	GAERAAPQRLRYLSL	0.000602654	0.00275122	0.00167694
HLA-A2402	ILCAGPRTQA	RWRWGGTWRRGRVPDCLQWVGRVGGCAWAL	WGSGLPCWGRYLGNKERLRDPGSE	0.00010717	0.0032467	0.00167693
HLA-A0301	LMQQVERMESP	WYNPHPCNPDSDVVENNFTLLNSFWFGVGA	IDSADDLAKQTKIEYGAVEDGATMTFFKKS	0.000705253	0.00264859	0.00167692
HLA-A0101	CRLLPSGA	KPAGLAGCRPPLPADRNPRPHRGLSSTADT	QG	0.000372013	0.00298178	0.0016769
HLA-A1101	LPGHLRAAAA	GHGVLLDGLGAQPGRLLRPSRHHHPGHLCV	PPRAQVRAAHTARGAAAAGDTRGRPWDPAR	0.000465439	0.00288835	0.00167689
HLA-A1101	PGAALCRLP	EVQHGIDDSSDAVEVKVKGGLCPHWSPHRH	WGL	0.000506892	0.00284688	0.00167689
HLA-A0201	TCPTPARWG	SLTATSCLERTAWSWCGMIRDNGVTCPATT	WCPVGRHRSCPWLKCSAAHGCAMRWTLCFA	6.33182e-05	0.00329045	0.00167688
HLA-A0301	TTVCRRCCSI	SLAIIESGGGILRNVSSLVATREDYRCSGI		0.000113	0.00324076	0.00167688
HLA-A0201	PRTPSSFTP	ITVFGSGIGASCVSLLTLSHHSEGIPTSRS	RPTALRKWPGPNTIPETSSTFTSG	0.000350486	0.00300323	0.00167686
HLA-A2402	YCRNGQYRKS	KIACNLAWLVAKAFGTECTFGHDRYPHDGL	NCVCSAVFSFFSSHRSAL	0.000777023	0.00257668	0.00167685
HLA-A0301	GFCDSRLVTS	PGTQRHTHMLGQTTWLKGTRGVGDGNSAAT	TPEHVLPETVCSPIGWRPEQCPVPRKSPQE	0.000470855	0.00288284	0.00167685
HLA-A0301	SRTSPSPSSA	MGKSGEPAGSPAAEWFGTPR	ASQLPNSFIMRS	0.000533268	0.00282035	0.00167681
HLA-A1101	GERGLSWRGC	PIFLPSDGQALVLGRGPLTQVTDRKCSRTQ	GLLQKREQSRGTLGCYAGLQWCSQPRSRKV	0.000463735	0.00288987	0.0016768
HLA-A1101	NRQFEESEF	PTFPECNCPDADIQAMEDSLLQIQDSWATH	QALLKRLPDDRFLNSTAISQFWAMDTSLQH	0.000175211	0.00317838	0.0016768
HLA-A1101	VEDHISAFC	SEPSLENKVQRRKKILLVILPPRGSCCRSI	LHIGIQIRVCCVCVCV	0.000401458	0.00295213	0.00167679
HLA-A0301	AGTPSRAPAT	AWRRRKGSAAYVCLAMGGTCAMLASASATP	STFPHEGAGRRQRPSAGCTARIWPASAHPR	0.000554098	0.00279948	0.00167679
HLA-A0201	APAAGAWRLE	RGQCEEGLCVCEEGYQGPDCSAADGPGGPP	WCHHHGAGARSHLQHQRLRCH	0.000248795	0.00310471	0.00167675
HLA-A2402	QKYGGMFCNVE	ASGRRGWDSSHEDDLPVYLARPGTTDQVPR	GAFESKT	1.58091e-05	0.00333767	0.00167674
HLA-A0201	LHLYQFLMCR	WLKPPKLIKLVLQCCISLYQILLQVKTCCT	LLLICTLLHFKV	0.00036079	0.00299269	0.00167674
HLA-A1101	MAGVQWCNLGS	TAKISDFSWNPNEPWVICSVSEDNIMQVWQ	LQLPPPRFDRFSCLSLLSSWDYRCVPPCLA	0.000507934	0.00284554	0.00167674
HLA-A0201	RFSEVRSAC	PSDNAVNPAILKLLKHYQWKRVGTLTQDVQ	VDTACLTACCCHLAKGNVV	8.97075e-05	0.00326369	0.0016767
HLA-A0201	LAEVAEYLLQ	KGCLARVKKLSSPDNVNCRDTQGRHSTPLH	HGADVNAQDKGGLIPLHNAASYGHVDVAAL	8.27951e-05	0.00327055	0.00167667
HLA-A2402	KRKLCSTTHH	EIGWSYTGKHITYIMRFSRNFYCFVSIFIY	VNLAKWIVRLINRYIKYKTISYGLSINKFG	0.000548308	0.00280503	0.00167667
HLA-A2402	LTCPLAVLTSA	SDDDEINGVTQGDRLRALKSRRQSKTNAIP	LCSVVIWWIVCDYILPILLFCLDGFRTQ	2.76003e-08	0.00335331	0.00167667
HLA-A2402	LLAGSRSHR	MALARPGTPDPQALASVLLLLLWAPALS	LPLLLRAGFPGPTLRAGHR	3.35807e-05	0.00331972	0.00167665
HLA-A2402	HQRLASCFPK	WPWMAGGWGVGRSGGSGVQGHPQQGFPSFH	PGVSLWLPSHGAVAAHRGLPWGACCSSSWF	2.50355e-05	0.00332826	0.00167665
HLA-A2402	LGREGTPAAAC	TRVSLERNGRKGALRVGDGPRVLGESPVSA	SSSSGGSPAPAGAHGAVFLSCSLGRLPCPL	0.000127048	0.00322623	0.00167664
HLA-A0301	KGHQMLAGAA	RSRSPTPPSSAGLGSNSAPPIPDSRLGEEN	QAASVRRSKGSRTPSRAGTSGISGTSIKAW	0.000689326	0.00266395	0.00167664
HLA-A2402	MIGWRREQR	EERHWGYRELFPLLQWAPEGKVGGQLTLGE	YLYLGDRASHLGRVGSAPPSHPPSSVWTIE	3.0223e-05	0.00332305	0.00167664
HLA-A2402	GFTGSTEGMS	GIPKGVVNVLPGSGSLVGQRLSDHPDVRKI	SVFFNKGENCIAAGRLFVEDSIHDEFVRRV	0.000412569	0.00294069	0.00167663
HLA-A0301	ALEEAAAET	EVTIRCILGQPSHWNGPLPVCKVNQDSFEH	SLEGGNMALAIFIPVLIISLLLGGAYIYIT	0.00043777	0.00291546	0.00167662
HLA-A0301	GKSGEPAG	M	SPAAEWFGTPRSRTSPSPSSAASQLPNSFI	0.000614446	0.00273876	0.0016766
HLA-A0101	EDAVSEMMLSL	FYSADAVCFDVDSTVIREEGIDELAKICGV	DLEEM	0.000287703	0.00306545	0.00167657
HLA-A0201	DGYRGGSS	GFVCGCQVVSVFTEEEDSCEYGASAGSGAG	ESVPSGARRETSPLGRDLTPSRALLTAVGL	0.000413162	0.00293998	0.00167657
HLA-A2402	SKPTRVAGG	NVTVGTCSGFCSQKGSRAKRTTGGADAPSV	RLRCLIQPSC	0.000123322	0.00322975	0.00167653
HLA-A2402	ERHSECLLLC	GYVDVMPVDKRKTYIASFQNGIFSERILQE		0.000291506	0.00306155	0.00167653
HLA-A0201	GAPSRSADGTT	GLRWSMGAFPLDLIVSRCRLPTLACLGPGP	HGGPRGYARRLHGARGPFGGRGVLLGWGMG	0.000247738	0.00310531	0.00167653
HLA-A0301	EASVLRALGS	LAPFSGVKQEQLSPRGQAGPPESLGVPTAQ	VPGGSITKGIPSTRVPSDSAITYRGSITHG	0.000471948	0.0028811	0.00167652
HLA-A2402	SPPCLPLSSQ	LAKMRGILKVLLFSVVSGLEQNPLAAGFRL	AERLFPLRPPLRGLHIGLLQICSFCRPFSL	0.000150244	0.0032028	0.00167652
HLA-A0101	GGQQQLLHS	MSGRGD	KFLAGFVCHIEKNEVETNADTFCLYGVFLF	0.000572848	0.00278015	0.0016765
HLA-A0201	SSQAERLFPLR	LKVLLFSVVSGLEQNPLAAGFRLSPPCLPL	PPLRGLHIGLLQICSFCRPFSLS	0.000149748	0.00320325	0.0016765
HLA-A0101	KVLLFSVVS	ITEELLRSQLYPEVPPEEFRPFLAKMRGIL	GLEQNPLAAGFRLSPPCLPLSSQAERLFPL	0.000516762	0.0028362	0.00167648
HLA-A0301	CPHWSPHRHPG	PNDSGIYRCEVQHGIDDSSDAVEVKVKGGL	AALCRLPWGL	0.000567648	0.00278526	0.00167645
HLA-A0101	PRSRATES	GEDDFSRLGGDEDGYEEEEDENSRQSVGKS	TISFVRFWNCANSVPFHG	0.000900936	0.00245192	0.00167643
HLA-A2402	HGEPSAPHH	TLTVLDPILGGPLGRPCGICGRNSGPPMQS	LVQGGPPAEPH	5.20021e-05	0.00330082	0.00167641
HLA-A0101	CNGVVSLGT	RRNSNVSQASMSSRMVPGLPANGKMHSTVD	TTETEVRKRRLSSYQISMEMLEDSSGRQRA	0.000464649	0.00288817	0.00167641
HLA-A0301	PASWAAPTSTS	MFAPRLLDFQKTKYASSGSS	CRTMTGRPSLPGSTASASAASSWCPLCFTP	0.000738076	0.00261473	0.0016764
HLA-A0201	AGVCHLAEVPY	PGRREQLLNLPVNCPFPRPSPGLPAECHSP	LRILCQLEKGFQDQALQDTECGKVDTRFLF	0.000240413	0.00311238	0.0016764
HLA-A0101	GRAALPQQAGL	GQPPGAGEDAHLGPAVQAVPRTRGLPGEAP	AHPAGLLRGWPRPSPAPQGGL	1.22551e-05	0.00334049	0.00167637
HLA-A0201	WDCIPKLPS	KEAVTTLIASGVSIKMITGDSQETAVAIVV	QSQEKK	4.21902e-05	0.00331053	0.00167636
HLA-A0201	EASSQAVPG	LFRPDTNIQVLLDLKYNLSAEGISCITCSG	PLRCPGPKDCWSERCRIQGPHQCQTSGKSH	4.23687e-05	0.00331035	0.00167636
HLA-A0201	CHSQQSAAPQE	RPSTAGHRVRESGHKGKSSCFPATKSSCHG	SGSPRTYQV	0.000556349	0.00279635	0.00167635
HLA-A0101	PCATTPSTSHL	FNSRWTTDEQLLAVQGPDYIGLHVRAPISA	AVPATPAAEATFAHGSHSAPTATPTAAGPL	0.000652667	0.00270003	0.00167635
HLA-A0101	EHPDLQVSEQ	TALVQCVLRATKHREQGGHLPGGWRPGLPG	LAGHHRERRRHPPQCVQPRRHP	0.000203232	0.00314944	0.00167634
HLA-A0301	SSRSMMGSS	GQVSASQTRSAGQAALGPNTESAKRRPCAG	FLAN	0.000205724	0.00314694	0.00167633
HLA-A1101	LGRVRSCGSGQ	LRVELYGCLWRDCSMGVWASWQMVWWGWMT	AMTMWDGATTASPVAMWRWSLSLTG	0.000422658	0.00293	0.00167633
HLA-A0101	GVQWHNHGS	MQVSSLNEVKIYSLSCGKSLPEVYSVAQA	PQP	0.000463921	0.00288874	0.00167633
HLA-A0301	LSRRLGSAG	WKQWAREFSEQLSSSRGDGRRVECFAVSGE	GADRHGCAGGNSTGADQPRPV	0.000142726	0.00320989	0.00167631
HLA-A2402	PASRFISDA	GGRRVPGRAPENCAVAFSAETRVSGAVTVR	G	1.38214e-05	0.00333876	0.00167629
HLA-A0101	SGELSRRLGSA	PPGWKQWAREFSEQLSSSRGDGRRVECFAV	GGADRHGCAGGNSTGADQPRPV	9.20565e-05	0.00326052	0.00167629
HLA-A0301	WPSAGGSRSTP	PHKYHYIDDLVVILPQNVWEHLYNRWRSRH	SSS	0.000426397	0.00292615	0.00167627
HLA-A0201	TPSNSFTRSSS	CRPRPSSPRRSCSLSTGALRMSVPRAWWTK	LREMPPPMHTSSSTPLMRTGTGPSTLRTLW	0.000298083	0.00305446	0.00167627
HLA-A1101	QQGPQCRPSQ	TLVEAREPHGPLRVPGSWRPPLKIILEELP	CCPLTAPAEVEWPWSPHQVTVSPAPATMVG	0.000557363	0.00279515	0.00167626
HLA-A2402	ISIWPAVHQES	APAHPQQHICHSALGESEVREVHSRGWLWG	RGKGRSSNSYRLSLAEADGWRRTRRHSNLA	6.96457e-05	0.00328283	0.00167624
HLA-A0301	LRGTEERHVR	ARNAELLRQAKHEANDYRRQLQSLTCDLES	EAASYQEALARLEEEGQSLKDEMARHLQEY	0.000116854	0.00323562	0.00167624
HLA-A0301	SGPLRHLQLQC	YAKIYPDPELEVQVLGLPIRCIHSEEGCRW	HSLP	5.08965e-05	0.00330156	0.00167623
HLA-A0101	SPSLAPQPL	LPPCSLLSLCNPTRSSEARNPARYCRPLIR	GFRTPSST	0.000272868	0.00307958	0.00167622
HLA-A2402	PPQVRAGAGLW	MLQRGLWPWRTRLLPTPGTWRPARPWPLPP	GFGVGWCKVCVGQLWREQKPSGRAVNCVLL	2.61559e-05	0.00332624	0.0016762
HLA-A2402	EPQASAAT	MPPAPAWSSGPAARPGPDRGGSQRRGGGGS		0.000703565	0.00264877	0.00167617
HLA-A0101	VHARGAHVR	RRVQGVLRGRARARAAAGGSERALRCRLHP	VHVPGHRRYRRCRAPEPSARVHAAA	6.58736e-05	0.00328644	0.00167616
HLA-A0301	HCVFNQDS	CNPGFVLEGSSLLTCYSRETGTPIWTSRLP	FEHALEGEFQNEKKKSSINQTNSTKQGQVF	0.000853271	0.00249901	0.00167614
HLA-A2402	PSTPLPVSS	MMVEWVGEEKENWPCLTYVFSCSLY	SFRPLILVYSNCRKTYIVNDRPPCFQFCDR	0.000219656	0.00313259	0.00167612
HLA-A0301	CARGMCFGA	ILAPARPSISLRRGPADILGPSSASPTGVA	TPSSFTSACLWSSNNVPGTILGTGVEKWPV	2.12821e-05	0.00333096	0.00167612
HLA-A0201	QQQIQQVQGH	QQMDLARQQQEQIARQQQQLLQQQHKINLL	MPPLMIPIFPHDQRTLAAAAAAQQGFLFPP	0.000139198	0.00321304	0.00167612
HLA-A2402	GNSTGADQ	GRRVECFAVSGELSRRLGSAGGADRHGCAG	PRPV	0.000773231	0.00257899	0.00167611
HLA-A0201	KGNLAPQGSD	VNLVELALATNIPKGCAETAVRVHVSYLDG	DLLKYYHQVTRAVLGDDPQLMKVALQDLQT	0.000463083	0.00288914	0.00167611
HLA-A0301	DFDISETRTD	DVKKKTEEEDVECEDDLILACQPESSLKAL	RRSTFQAHLAPVVCPKQVKMVLSKLYENKK	0.000153921	0.00319828	0.0016761
HLA-A0201	TPRSRTSPSPS	MGKSGEPAGSPAAEWFG	SAASQLPNSFIMRS	0.000235737	0.00311645	0.00167609
HLA-A2402	EGAGRRQR	MGGTCAMLASASATPAGTPSRAPATSTFPH	PSAGCTARIWPASAHPRNRTSSTTGTGSTS	0.000639767	0.00271241	0.00167609
HLA-A0301	WAKPTNTQG	APCVPNGSAYRLLLATYARPPRGPGPPTPA	KPLCPWAPPGSPYLYWGREKPSHLALPPLP	0.00052309	0.00282903	0.00167606
HLA-A2402	EFGFGQVIIVS	GCSRTPNVKLSSCLGLPCCWDYSYKFIQLS	EEPWKENISCSSTTFIKSTICLKMGCPGWP	0.000153637	0.00319845	0.00167604
HLA-A0101	LATEADEAT	AELRELRLRLDQLTANSARLEVERDNLAQD	LARLDLERKIESLEEEIRFLRKIHEEEVRE	0.000419719	0.00293235	0.00167603
HLA-A1101	PLKIILEELPQ	ERNLASPSPSTLVEAREPHGPLRVPGSWRP	QGPQCRPSQCCPLTAPAEVEWPWSPHQVTV	0.000657077	0.00269497	0.00167602
HLA-A2402	SPSLSCSA	LLAALVLAQAPAALADVLEGDSSGKQPHLG	LTNCFQA	0.000692362	0.00265967	0.00167602
HLA-A0301	PSSPRRSCSL	MQPAKIAATVSWSCPRCATSQRGWTSCRPR	STGALRMSVPRAWWTKTPSNSFTRSSSLRE	0.000302936	0.00304907	0.001676
HLA-A2402	LEKGFQDQALQ	RPSPGLPAECHSPAGVCHLAEVPYLRILCQ	DTECGKVDTRFLFPSD	2.32294e-05	0.00332871	0.00167597
HLA-A2402	PAWSSGPAA	MPPA	RPGPDRGGSQRRGGGGSEPQASAAT	8.40533e-06	0.00334351	0.00167596
HLA-A0301	GGGGSEPQAS	MPPAPAWSSGPAARPGPDRGGSQRR	AAT	0.00044633	0.00290558	0.00167596
HLA-A2402	GCAGGNSTGA	SRGDGRRVECFAVSGELSRRLGSAGGADRH	DQPRAVHHQRV	0.000345075	0.00300683	0.00167595
HLA-A0301	FDSLGVMPT	EKQASMTPPMLLGNPFLLPPNEIGSHSCQS	LLPA	0.000638258	0.00271364	0.00167595
HLA-A2402	PSSASPTGV	HRAGLAKVGDILAPARPSISLRRGPADILG	ACARGMCFGATPSSFTSACLWSSNNVPGTI	8.08631e-05	0.00327104	0.00167595
HLA-A0301	DSPAPTHCPLI	SATTHWHVGGLPPARPALWTGTAPPRYRAP		1.84356e-05	0.00333345	0.00167594
HLA-A0201	HRGLPWGAC	FPSFHHQRLASCFPKPGVSLWLPSHGAVAA	CSSSWFCCCCSAQVWELGWGFLGMGPGVLE	4.61429e-05	0.00330574	0.00167594
HLA-A0201	GGEGEGNTG	SADGNDGYEADDAEGGDGTDPGTETEESMG	AAESSFSQEVSREQQPSSASERQAPRAPQS	1.63029e-05	0.00333554	0.00167592
HLA-A2402	RLRLHPHGAG	DHWGGSRRVHPRRAGGAEPDGADNLRGGRD	QDGGGQVVQEQR	0.000639438	0.0027124	0.00167592
HLA-A2402	VGQSAFADFG	TSTFQFEIWENLDGNFSVSTILEKPQNMMV	KIW	0.000499607	0.00285223	0.00167592
HLA-A1101	RIRSRRLGVS	MASNFNDIVKQGYV	IDPLRVAVRRFDCLSLEPASLEGGRRVPGR	0.000701396	0.00265033	0.00167586
HLA-A2402	CVLLAAGLR	AGLWGFGVGWCKVCVGQLWREQKPSGRAVN	APGGPDRWWPGGRRGSRRPGLRSRLRARGR	1.49819e-05	0.00333673	0.00167586
HLA-A0201	VGQVSASQT	LVLGSRNTSIWVSNMTQALVSTAWTSMWCW	RSAGQAALGPNTESAKRRPCAGSSRSMMGS	1.80435e-05	0.00333367	0.00167585
HLA-A2402	RVRRDPPV	SFLRVDDRATSSTTDSSRAVSEMAVLTPFE	CTVSYQRF	0.000439492	0.00291218	0.00167584
HLA-A2402	AKLTDKPLQGT	ACGSASRPGHVLPLQAALRPDPKTQTLPCK	KSNPFPASTPARPPATGLCPQLAPPLGPPA	0.000155469	0.00319612	0.00167579
HLA-A0301	QGTKSNPFP	GHVLPLQAALRPDPKTQTLPCKAKLTDKPL	ASTPARPPATGLCPQLAPPLGPPALRVPPR	0.00067903	0.00267255	0.00167579
HLA-A0201	HPRGGRCPPAE	RKPGAGGRLGPGSRTCAPRCLPRARRGPGA	TALFREAEEGTQKYSLPSDPAGQAAF	9.527e-05	0.0032563	0.00167578
HLA-A1101	VECFAVSGE	QAPKQVPPGWKQWAREFSEQLSSSRGDGRR	LSRRLGSAGGADRHGCAGGNSTGADQPRAV	0.000389292	0.00296223	0.00167576
HLA-A0201	SGRTAGCLG	VVARYGLDLSGLLVRLWREGAPGPWRPYIE	GEGSFQRKGIRR	1.1797e-05	0.0033397	0.00167575
HLA-A0101	TAAAATPTSPA	AARTAAPARWASAAATAASARTRAPRAPVL	SSALALPATWERGVSSQCTPTAQAPCPRPR	0.000132501	0.00321899	0.00167575
HLA-A2402	TGGRSVLWMR	CTFVPSNNYIIPNKSEELEARFADLSHNRP	PIALEMCRIIAAYVHFTLISRGI	0.000214702	0.00313678	0.00167574
HLA-A2402	ATFCLRLWDC	WERGVSSQCTPTAQAPCPRPRRASGPGTLS	SWPRAWPALRSCWSTCAAVATPRMLGLACW	0.000411928	0.00293951	0.00167572
HLA-A0201	EKVFSYTADK	SQIPRRYYSLGEIRNVETNQCLDNMGRKEN	EIRTDDLCLDVSRLNGPVIMLKCHHMRGNQ	0.000114359	0.00323704	0.0016757
HLA-A2402	LLRLPLERN	AASEKPDLAGYEAQGARPKRTQRLSAETWD	GDSHHSGDWRGPSRDSLPLPVRSRKYQEGP	0.000110327	0.00324107	0.0016757
HLA-A0301	SCQLLGRLRKA	MVGKGAKGMLVSTEARLREGTGVPSPAPRT	GTARAPECPADPGLGR	0.000491345	0.00286001	0.00167568
HLA-A0201	SASLQEASNSS	LIVSNSASSENMLHSTSVPVFDVSPTSHMH	HESRIGLAEGLESEKKAVIPLVIVSALTFI	0.000459876	0.00289147	0.00167567
HLA-A0301	GDSITQQGGWG	MALCEAAGCGSALLWPRLLLF	ASLADRLVRKCDVLNRGFSGYNTRWAKIIL	0.000695152	0.00265616	0.00167565
HLA-A2402	WKALQEMGSK	SKAREVSKKPASGPGAVVRPPKAPEDFSQN	KKPKIIQQNKKETSPQVKGEEMPAGKDQEA	0.000512758	0.00283854	0.00167565
HLA-A1101	CKGKETYSP	MCYEGFELMGEVTIRCILGQPSHWNGPLPV	HRVHGAWRCQAPGSQEF	0.000655431	0.00269587	0.00167565
HLA-A0301	GTAEDRDNDV	DGQEAAFASYDRFSVEDSRNLYKLRIGSYN	AVTNCAMSYKGAWWYKNCHRTNLNGKYGES	0.000635103	0.00271618	0.00167564
HLA-A0201	LSLLAGSRS	MALARPGTPDPQALASVLLLLLWAPA	HRLPLLLRAGFPGPTLRAGHR	0.000101008	0.00325027	0.00167564
HLA-A0201	ICSLHPKAQH	EDLEEDVRFIVDETLDFGGLSPSDRSHPLA	LLLLPDRLPQSGGEPGPVGEQQPAHPPPSD	0.000565756	0.00278551	0.00167564
HLA-A2402	GPPPALGPT	MPRRGAQ	AVGARGGEAGGQSPRPQQRPEGRVSPASPP	1.34003e-05	0.00333786	0.00167563
HLA-A2402	GEASSQAVPG	LLFRPDTNIQVLLDLKYNLSAEGISCITCS	PLRCPGPKDCWSERCRIQGPHQCQTSGKSH	8.25763e-05	0.00326868	0.00167563
HLA-A0301	PKPDGEPA	RSHIYPWCKCCQPCVVNEYYYRKKCESIVE	ATREKSARCQGPRSPKTCDGLHRFVQAAPG	0.000682665	0.00266858	0.00167562
HLA-A0201	GWKLSTCLA	SIFLILTTTGHYSLFPLLFTAPEKKNLFLI	WGLWKSAVNLYSLSPPGR	4.28767e-05	0.00330836	0.00167562
HLA-A0201	SGRGDGGQQ	M	QLLHSKFLAGFVCHIEKNEVETNADTFCLY	5.9442e-05	0.00329179	0.00167562
HLA-A0301	PETAVPQLLP	QSAALEPSSSADAGEFRTAPGHPRSSPGPG	VHFPQGTGPGSGSSWTPDPGGRLGGSGGKG	0.000550929	0.00280029	0.00167561
HLA-A0101	LYHLWGHGC	LTFTVFAGGINRTKYPILCQAVLPRQRRGP	HEHQELRDRGRGHGVLLDGLGAQPGRLLRP	0.000376933	0.00297428	0.0016756
HLA-A0301	ECGQPSRS	FSTRNNLTTYKSEIKYSCQEPYYKMLNNNT	LPSLVKRIIGGRNAEPGLFPWQALIVVEDT	0.000823566	0.00252763	0.0016756
HLA-A0101	PLTESRSVAQA	VNPLKMSPHSLTCVTSSHWDRPYSREVAAF	GVQWHDPGFTPFSYLSLPLGLQAPATMPG	0.000503561	0.00284761	0.00167558
HLA-A1101	TFSQCHHGPHE	RELLDALPMDAYTHGCILHPELTTDSMIPK	TGP	0.000610549	0.00274055	0.00167555
HLA-A0301	CGAQSTRSS	PMHTSSSTPLMRTGTGPSTLRTLWLASPSC	SGPLISTTLTRMATSPKRRCWPS	0.000635434	0.00271565	0.00167554
HLA-A0201	MDAISSETD	GQLRYVEQKAGITFKRVGVPSTMDLVKSKS	RRERCSGCIGCSFSPHFWCIKL	5.09371e-05	0.00330014	0.00167554
HLA-A2402	GLCPQLAPP	PCKAKLTDKPLQGTKSNPFPASTPARPPAT	LGPPALRVPPRPPPAGIEPNTKSVPTIQVT	7.48558e-06	0.00334358	0.00167553
HLA-A1101	PPQCVQPRRHP	GGWRPGLPGEHPDLQVSEQLAGHHRERRRH		0.000757055	0.00259399	0.00167552
HLA-A1101	VECFAVSGE	QAPKQVPPGWKQWAREFSEQLSSSRGDGRR	LSRRLGSAGGADRHGCAGGNSTGADQPRPV	0.000388812	0.00296223	0.00167552
HLA-A0201	MWCGHCGSGGP	PCTYCTKEFVFDTIQPPVPVPKAACCLPQP	ARPSEGQL	0.000160338	0.0031907	0.00167552
HLA-A0301	GVVRTHSHT	LWSSNNVPGTILGTGVEKWPVQALAPGSWQ	AVKPRGSGPPGCSGRELTSH	0.000622647	0.00272838	0.00167551
HLA-A0101	QHVLHKPVC	HFPDGTLFDEQYSQTASYPSHSPLARGALS	AFCEVRKL	7.7758e-05	0.00327326	0.00167551
HLA-A0201	HYRKKKQLMAE	YLGRLAHEVGWKYQAVTATLEEKRKEKAKI	KNVEKKIDKYTEVLKTHGLLV	0.000723055	0.00262795	0.0016755
HLA-A2402	VPRGTACVP	AGQVDFPVPGPGGRGAGGAGSARQGERGLP	SVAHRRLPGAERAAPQRLRYLSL	2.76725e-05	0.00332331	0.00167549
HLA-A0101	AAQTPDKAS	LPTPVLRHDSEGNLATKQIVFLQRPVMWNS	RHIKGEDKNKATSRSIGLDTTSSQPAESRH	0.000314475	0.00303649	0.00167548
HLA-A0301	IPETSSTFTSG	EGIPTSRSPRTPSSFTPRPTALRKWPGPNT		0.000294869	0.0030561	0.00167548
HLA-A2402	PVPVPKAACC	LAQHATSECPKRTQPCTYCTKEFVFDTIQP	LPQPMWCGHCGSGGPARPSEGQL	0.000211867	0.00313909	0.00167548
HLA-A0301	CPHWSPHRHPG	GDSSGIYRCEVQHGIDDSSDAVEVKVKGGL	AALCRLPWGL	0.000565692	0.00278526	0.00167548
HLA-A0201	GGSRGWQPG	THGGPRGYARRLHGARGPFGGRGVLLGWGM	RGFCV	0.00013283	0.00321812	0.00167548
HLA-A2402	DRGSSRLER	GAGAVLRAPACAPRAGLGLFQDAHVRTETP	RSHALPVLGSRFFITCGCPAIDHSCA	5.35767e-06	0.00334559	0.00167547
HLA-A2402	GPPALRVPPR	LQGTKSNPFPASTPARPPATGLCPQLAPPL	PPPAGIEPNTKSVPTIQVTPHPSPRGSPLP	0.000161876	0.00318907	0.00167547
HLA-A2402	DQEGEGSSRK	QVSSHDPRGRASSRVAAGPTRRGLPRVRSS	GRHRSGQRRAGSGEVCGLGERPKGGWGRRR	3.20849e-05	0.00331886	0.00167547
HLA-A1101	HCVSQDGLD	SCLSHPSSWDYRCPPPHPANFFVFLVEMGF	LLTL	0.000546641	0.0028043	0.00167547
HLA-A0101	RNLSEAIIN	FKAGGRDCGTSVPQGLLKAARKSGQLNLSG		0.000133457	0.00321745	0.00167545
HLA-A0301	SREHSQHS	HHHRNGSQKEKVKLLPDFNGDAGGFLWKAK	DQHNGRT	0.000846761	0.00250414	0.00167545
HLA-A0101	DRGSSRLER	GAGAVLRAPACAPRAGLGLFQDAHVRTETP	RSHALPVLGSRFFITCGCPAIDHSCA	0.000101442	0.00324945	0.00167544
HLA-A0201	PALRSCWSTCA	CPRPRRASGPGTLSATFCLRLWDCSWPRAW	AVATPRMLGLACWLGPRSRQSTHSRMHSTT	0.000421105	0.00292978	0.00167544
HLA-A2402	YSALLSSQGG	CPWAPPGSPYLYWGREKPSHLALPPLPTVA	SSCALSSSLLLLALF	0.000500755	0.00285013	0.00167544
HLA-A0101	KVVRGIEDEQD	ALAELVALPCLFTLQPRPSAARDAPRIKWT	LVPLEVTGVVFHYRSARDRYALTFAEAQEA	0.00050504	0.00284581	0.00167543
HLA-A0201	SHPLAICSLH	MEDLEEDVRFIVDETLDFGGLSPSDR	PKAQHLLLLPDRLPQSGGEPGPVGEQQPAH	2.32598e-05	0.00332759	0.00167543
HLA-A0201	SHPLAICSLH	MEDLEEDVRFIVDETLDFGGLSPSDR	PKAQHLLLLPDRLPQSGGEPGPVGEQQPVR	2.32594e-05	0.00332759	0.00167543
HLA-A0101	LPPLPLHTHIP	RDLAPRVSYTPAMRMTSTDYSLSGKGHAPG	QEWLCL	0.000649559	0.00270125	0.0016754
HLA-A0201	DHKFQDGLH	PLDNKLNVEDVDSTKNRKLIDDYDSTKSGL	QLDGTPLTAEDIVHKIAARIYEENDRAVFD	2.34698e-06	0.00334846	0.0016754
HLA-A2402	AAACASREV	ADFGAAGSPRPLGRLLPKVQEVARCLGELL	TEKSERITQLEQEKSALIKQLFEARALSQQ	1.17348e-05	0.00333906	0.0016754
HLA-A0301	FSRGNNAGS	DLLEDMRTFSQKKAAIEREYAQEHVSRLEI	PVSDEYM	0.000348288	0.00300249	0.00167539
HLA-A0201	RYRAPDSPA	TDYSLSATTHWHVGGLPPARPALWTGTAPP	PTHCPLI	1.81534e-05	0.00333263	0.00167539
HLA-A2402	STSHLAVPAT	TDEQLLAVQGPDYIGLHVRAPISAPCATTP	PAAEATFAHGSHSAPTATPTAAGPLPPAPA	0.000547473	0.0028033	0.00167539
HLA-A0101	KLFRLRSCA	LSNLEVTLEGGKADSLLEDITDIPKLADNL	RCKCSRKKIWNQVTNPCCRWYE	9.42743e-05	0.00325647	0.00167537
HLA-A2402	LQGTHAPSQG	SWFCCCCSAQVWELGWGFLGMGPGVLELAG	QTN	0.000576041	0.0027747	0.00167537
HLA-A0201	PADACTPPEN	EAVQAALAKHKEQKMALPMPTKRRSTFVQS	FSAPPDVTTTTSSSSSSSSIRPANIDLPPS	0.0001463	0.00320443	0.00167536
HLA-A0101	WLFGLENSS	SSRGHTHPPTHQEGNQERVPQRRLTAEMIK	VLI	0.000456366	0.00289433	0.00167535
HLA-A1101	LHLVCQIREV	CSSREACSSPRAGWNPAGFRLPGRWSPFVA	NIRAWC	0.00030564	0.00304503	0.00167533
HLA-A0201	WSRQHTGLP	MGRVSGLVPSRFLTLLAHLVVVITLF	ASHVHPRGV	0.000195939	0.00315472	0.00167533
HLA-A1101	GPPMQSHGE	SISANATLTVLDPILGGPLGRPCGICGRNS	PSAPHHLVQGGPPAEPH	0.000577529	0.00277311	0.00167532
HLA-A1101	PARLEPDPQ	GLLLQTNAALLNHPLPGQRGLPQSMSQWGH	PAVANVSCALAGDTFQEGRCSEHWK	0.000374001	0.00297663	0.00167532
HLA-A0301	MKTKRFWRDQ	FRCSYCNNKLRATMMKALGTDHTRIYGQAK	PSLQMQGRPLTAQG	0.00048175	0.00286886	0.0016753
HLA-A2402	SQCCPLTA	HGPLRVPGSWRPPLKIILEELPQQGPQCRP	PAEVEWPWSPHQVTVSPAPATMVGHAWRRR	0.000489647	0.00286095	0.0016753
HLA-A2402	SQCCPLTA	HGPLRVPGSWRPPLKIILEELPQQGPQCRP	PAEVEWPWSPHQVILPKAQLPSLSYSFSSP	0.000489647	0.00286095	0.0016753
HLA-A0101	SESGRRSNM	SEKNRGPRKGGRVIAPKKARVVQQQKLKKK	TW	6.97148e-05	0.00328085	0.00167528
HLA-A0101	QAAQAIVESP	PPSHPPSSVWTIEPHPAPRTAPGRLHLLVL	PGVQNGASASCHSGPLKSPM	0.000374979	0.00297557	0.00167528
HLA-A0201	STRNQSNS	YFITFANSMVFFAYFIVTRQLLRVGNFFSS	TLMCSNTTS	0.000748854	0.00260169	0.00167527
HLA-A2402	EQQVRGTLT	GRMCQLHLKSEKPQTKLLILHQAVAVILSL	PKQPALREGKKKKFLPYRQSRQPHCQEPIL	0.000248731	0.0031018	0.00167527
HLA-A2402	HRDIKWCSQDL	GPLKDNEQTIGFYTKQILEGLKYLHDNQIV		2.74872e-06	0.00334778	0.00167527
HLA-A0301	GCAGGNSTG	SRGDGRRVECFAVSGELSRRLGSAGGADRH	ADQPRPV	0.000466412	0.00288409	0.00167525
HLA-A2402	DACTPPENFSA	VQAALAKHKEQKMALPMPTKRRSTFVQSPA	PPDVTTTTSSSSSSSSIRPANIDLPPSGIV	1.41948e-07	0.00335035	0.00167525
HLA-A0101	HLCSNGKLP	RVTNHEDGSPVNEPNETTPLTEPEYVAWSA	LKEEDGKEALNPETIEIKVSNDIIQSKEDD	0.000228807	0.00312168	0.00167524
HLA-A2402	SKATPRGG	LIRNPYRSLVAEFNRKCAGHLGYAADRNWK	PRTSWTGSSTGSGCWWCTTRSCGAAWCPRY	0.000732798	0.00261769	0.00167524
HLA-A0301	PQKGATEPQA	DPQGSPQAQTGSQNFGKSGKFTGAMGKAQS	GFRCPQSPRATGIATDPYRDLPSPGTVRA	0.000669994	0.00268048	0.00167524
HLA-A2402	AIEREYAQE	QVEQMTKLQAKHQAECDLLEDMRTFSQKKA	HVSRLEIFSRGNNAGSPVSDEYM	1.45906e-05	0.00333588	0.00167523
HLA-A2402	CLANFFVFS	LGSLQLPPPRFDRFSCLSLLSSWDYRCVPP	VETVSLCWPGWSQTPDLVIRPPRPPGVLGL	0.000294797	0.00305565	0.00167522
HLA-A1101	DHGGRSSHPQ	FARCLAGCEGAHEQVDFKDFYPAIAGICHP	GPVRQMSPSCTWSTANAEEPAGRKALSVEK	0.000500371	0.00285006	0.00167521
HLA-A2402	PPGWKQWAR	KLVGSPPWKEAFRQMPGENEKQPGQAPKQV	EFSEQLSSSRGDGRRVECFAVSGELSRRLG	0.000149755	0.00320066	0.00167521
HLA-A0101	KHMDEVCSSQL	EVSTIPCPRIDTQQLDRQIKAIMKEVIPFL	LTSVRRMVLTLTQQNDESKEFVKFFHKQLG	2.4796e-05	0.00332561	0.0016752
HLA-A2402	GLRAPGGP	GVGWCKVCVGQLWREQKPSGRAVNCVLLAA	DRWWPGGRRGSRRPGLRSRLRARGR	0.00044601	0.00290438	0.00167519
HLA-A2402	AVEVKVKGGL	APAALADVLEGDSSGIYRCEVQHGIDDSSD	CPHWSPHRHPGAALCRLPWGL	0.00026521	0.00308511	0.00167516
HLA-A1101	PPPMCGPPS	SFRYNGLIHRKTVGVEPAADGKGVVASGSL	TRMLAPRSAASDT	0.000300903	0.0030494	0.00167515
HLA-A0101	FYPAIAGIC	MERALSEYLAVFARCLAGCEGAHEQVDFKD	HPDHGGRSSHPQGPVRQMSPSCTWSTANAE	0.000127561	0.00322273	0.00167515
HLA-A2402	LAAYRQMKPP	VERDNLAQDLATVRQKLQDETNLRLEAENN	WPVWIWRGRLSRWRRRSGS	0.000341464	0.00300882	0.00167514
HLA-A0101	PLLSPRGPTS	VLVQRPVGGGVPEADGQPAHQSPGPDPTHQ	CKTTASPSSSRWPLACSIWRKHPSSWPSPA	0.000776003	0.00257428	0.00167514
HLA-A0301	IPVPIEDAG	KPGDRVALVYPNNDPVMFMVAFYGCLLAEV	GQQIGFLLGSCGIALALTSEVCLKGLPKTQ	0.000213329	0.00313692	0.00167512
HLA-A1101	TFCLRLWDCS	ERGVSSQCTPTAQAPCPRPRRASGPGTLSA	WPRAWPALRSCWSTCAAVATPRMLGLACWL	0.000682181	0.00266806	0.00167512
HLA-A0201	GKSPRSRATE	DAYGEDDFSRLGGDEDGYEEEEDENSRQSV	STISFVRFWNCANSVPFHG	0.000673678	0.00267656	0.00167512
HLA-A1101	TPAAACSSS	ERNGRKGALRVGDGPRVLGESPVSALGREG	SGGSPAPAGAHGAVFLSCSLGRLPCPLPPL	0.00034254	0.00300768	0.00167511
HLA-A0301	YDSVPSCHS	VYEHNTMVGSAASQSFPPPLMIKQEPRDFA	IYMRQEGFLAHPSRTEVKLSTTEIPCKYRS	0.000698114	0.00265207	0.00167509
HLA-A1101	ENKTHCFNLA	SFSLFFFFHFSTLFAFFFCGGGVGRRGCPR	LNQPKNNFKCKCFRVSVGEIVTRNQQMSGK	0.000292791	0.00305737	0.00167508
HLA-A0101	FPLLQWAPEGK	NCRKTYIVNDRPPCFQFCDREERHWGYREL	VGGQLTLGEMIGWRREQRYLYLGDRGEKEE	2.60305e-05	0.0033241	0.00167506
HLA-A0101	NFGIVEGLMS	HEKYDNSLKIISNASCTTNCLAPLAKVIHD	MPSLPPRRLWMAPPGNCGVMAAGLSRTSSL	0.00033787	0.00301223	0.00167505
HLA-A1101	ETGREERGE	KYQAVTATLEEKRKEKAKIHYRKKKQLMAT	EN	0.00035149	0.00299857	0.00167503
HLA-A0101	QELCISGG	LHVGIEGQNHGRQLLPARGPQHPFISEDEK	FQSRKHGYEPRMFCVTTVCKKTQIQTAGRP	0.000694305	0.00265574	0.00167502
HLA-A2402	EANGQADTV	VVTGLGNPMAVVSKQVNMELAKIKQKCPLY	KVPKEKDEMVEQEFNRLLEATSYLSHQLDF	0.000136801	0.0032132	0.001675
HLA-A0101	APQTLPSKS	CFCLLGITCAIPVKQADSGSSEEKQKQNLL	NESHDHMDDMDDEDDDDHVDSQDSIDSNDS	0.000123287	0.00322667	0.00167498
HLA-A1101	PLKIILEELPQ	ERNLASPSPSTLVEAREPHGPLRVPGSWRP	QGPQCRPSQCCPLTAPAEVEWPWSPHQVIL	0.000654985	0.00269497	0.00167498
HLA-A0101	CSMRTGTLG	SSTTGTGSTSGSDSTTGPSKATSCGRMASP	SLTATSCLERTAWSWCGMIRDNGVTCPATT	0.000209911	0.00313998	0.00167495
HLA-A2402	RKGSAAYVC	VLPTDSASRGGVAVVPASAPATMVGHAWRR	LAMGGTCAMLASASATPAGTPSRAPATSTF	0.00033321	0.00301668	0.00167494
HLA-A0201	QTGNLLRKHG	KTVLKRVLKELWKLVMNTMEKTIVLPPLTD	KGLEKGRVKLPSHSDGTQMIFNAAKELGQL	0.000528403	0.00282148	0.00167494
HLA-A0201	AIEREYAQEH	QVEQMTKLQAKHQAECDLLEDMRTFSQKKA	VSRLEIFSRGNNAGSPVSDEYM	0.00029054	0.00305929	0.00167492
HLA-A0201	PTHQEGNQER	KKAERGQAPWGWHSTLGHAFPQSSRGHTHP	VPQRRLTAEMIKWLFGLENSSVLI	0.00035308	0.00299674	0.00167491
HLA-A0201	ICSLHPKAQH	EDLEEDVRFIVDETLDFGGLSPSDRSHPLA	LLLLPDRLPQSGGEPGPVGEQQPVRRPEQP	0.000564283	0.00278551	0.0016749
HLA-A1101	LARRSLTSC	LAPTASSSTLSNLSQAKKMLPITMPEGTTP	WTEFASWPTSARKSKLEFSIYPAPQVSTAV	0.000176542	0.00317322	0.00167488
HLA-A0301	WLASPSCCGAQ	SLREMPPPMHTSSSTPLMRTGTGPSTLRTL	STRSSSGPLISTTLTRMATSPKRRCWPS	4.6939e-05	0.00330282	0.00167488
HLA-A0201	DAGEFRTAPGH	EQLCAPAEAAPCPAEPERSQSAALEPSSSA	PRSSPGPGPETAVPQLLPVHFPQGTGPGSG	0.000125462	0.00322428	0.00167487
HLA-A2402	GCAGGNSTGA	SRGDGRRVECFAVSGELSRRLGSAGGADRH	DQPRPV	0.000344065	0.00300567	0.00167487
HLA-A0101	RAGGAEPDGAD	RHHHGHCQEAEGEVSWMQDHWGGSRRVHPR	NLRGGRDRLRLHPHGAGQDGGGQVVQEQR	0.000183896	0.00316582	0.00167486
HLA-A2402	QGVVRTHSHT	CLWSSNNVPGTILGTGVEKWPVQALAPGSW	AVKPRGSGPPGCSGRELTSH	0.000679297	0.00267042	0.00167486
HLA-A0101	WPLPPPPQVRA	MLQRGLWPWRTRLLPTPGTWRPARP	GAGLWGFGVGWCKVCVGQLWREQKPSGRAV	0.000445822	0.00290389	0.00167485
HLA-A2402	KGATEPQA	QGSPQAQTGSQNFGKSGKFTGAMGKAQSPQ	GFRCPQSPRATGIATDPYRDLPSPGTVRA	0.000696233	0.00265347	0.00167485
HLA-A2402	PDPKTQTLP	ARPLATSTEPEACGSASRPGHVLPLQAALR	CKAKLTDKPLQGTKSNPFPASTPARPPATG	0.000347596	0.00300208	0.00167484
HLA-A2402	IKLLIPVADGE	ELEQGEPLEKLNLRGCEVVPDVNVAGRKFG	SIRPMDGCLHVGIEGQNHGRQLLPARGPQH	3.84495e-05	0.00331122	0.00167484
HLA-A1101	QQGPQCRPSQ	TLVEAREPHGPLRVPGSWRPPLKIILEELP	CCPLTAPAEVEWPWSPHQVILPKAQLPSLS	0.000554522	0.00279515	0.00167483
HLA-A2402	EMCQSEKH	RTTGDWQKFGWMNLKISSTSYPQVLSKWIM		0.000162445	0.0031872	0.00167482
HLA-A0301	EGERKEVLNLL	ELFQDLSQLQETWLAEGKAKFALKGGKATL	S	0.000542494	0.00280714	0.00167482
HLA-A0101	WGISIWPAVHQ	SCAPAHPQQHICHSALGESEVREVHSRGWL	ESRGKGRSSNSYRLSLAEADGWRRTRRHSN	0.000298224	0.00305141	0.00167482
HLA-A1101	YAPCRSHIDA	APLYHWRTEMKQEREPVGTCFLQDGTKTVE	DGQGFCQGGFSIDFTKADRVLLGGPGSFYW	0.000334656	0.00301495	0.0016748
HLA-A0301	EIVTAEPEVD	LELRGLITGIGYEVMVSGFTQGHQTKPLRA	NLLVSDATPDGFRLSWTADEGVFDNFVLKI	0.00054718	0.00280235	0.00167476
HLA-A0101	ENALPTHPV	YHTCYCLSGLSIAQHFGSGAMLHDVVLGVP	YNIGPDKVIQATTYFLQKPVPGFEELKDET	0.000162094	0.00318742	0.00167476
HLA-A0301	NSLRFASKCA	YLLQNSLGGSAKMLMFVNISPLEENVSESL	EENKP	0.000259936	0.00308954	0.00167474
HLA-A2402	ALSLLAGSR	MALARPGTPDPQALASVLLLLLWAP	SHRLPLLLRAGFPGPTLRAGHR	2.15121e-05	0.00332794	0.00167472
HLA-A0201	LREGKKKKF	TKLLILHQAVAVILSLEQQVRGTLTPKQPA	LPYRQSRQPHCQEPILGLVKLPTLWVIC	0.000234528	0.00311491	0.00167472
HLA-A0301	GQGQPPGAGED	GGVQYLLAPVRSLSGDLGLGPCARPLPPVV	AHLGPAVQAVPRTRGLPGEAPGRAALPQQA	0.000170541	0.00317885	0.0016747
HLA-A0201	VGRCLGAGRL	YKKAEKKVWKIFKSDSEVAGYIRQAGDFHQ	WEWESGIENKA	0.000170397	0.00317897	0.00167469
HLA-A0101	FPLLQWAPEGK	NCRKTYIVNDRPPCFQFCDREERHWGYREL	VGGQLTLGEMIGWRREQRYLYLGDRASHLG	2.52668e-05	0.0033241	0.00167468
HLA-A1101	RCSGCIGCS	TFKRVGVPSTMDLVKSKSMDAISSETDRRE	FSPHFWCIKL	0.000465226	0.00288412	0.00167467
HLA-A2402	IGSPNRVICVC	HPICKQAARAEKKLKHRRTSETSISPPGSS	ITFLPPKGLLYS	6.03126e-06	0.00334331	0.00167467
HLA-A0101	ALGPTAVGARG	MPRRGAQGPPP	GEAGGQSPRPQQRPEGRVSPASPPPGRPPR	0.00062178	0.00272753	0.00167465
HLA-A0301	PPPALGPTAVG	MPRRGAQG	ARGGEAGGQSPRPQQRPEGRVSPASPPPGR	0.000544772	0.00280453	0.00167465
HLA-A0101	IMQVWQMAGV	FIHGGHTAKISDFSWNPNEPWVICSVSEDN	QWCNLGSLQLPPPRFDRFSCLSLLSSWDYR	0.000248368	0.0031009	0.00167463
HLA-A0201	SWPWTSRS	ERWRGWRKRGRASRTRWPATCRSTRTCSMS	PPTGSC	0.000697314	0.00265194	0.00167463
HLA-A2402	LRVGRGVEE	MLRAGAPTGDLPRAGEVHTGVMGLG	MQRPGDPGSARGEVNAETNGSAGRSPVAAS	0.000233338	0.0031159	0.00167462
HLA-A0101	PGAQPAGGVG	FPGTARPAPAHCAPRRRRCRAVGAPSLGGV	AVLREGGRAARPEPLSPSLLRRSLRRSPGV	0.000589887	0.00275935	0.00167462
HLA-A0201	PHHLVQGGPPA	PILGGPLGRPCGICGRNSGPPMQSHGEPSA	EPH	0.000206183	0.00314305	0.00167462
HLA-A0201	EGSLSVFTS	ERIRNHKYRSLNDLEKDVMLLCQNAQTFNL	VRQKIEKEDDSEGEESEEEEEGEEEGSESE	7.36914e-05	0.00327551	0.0016746
HLA-A0101	ACSSPRAGWNP	AETPSKRWRLHCLAFSQRFVRAGPACSSRE	AGFRLPGRWSPFVALHLVCQIREVNIRAWC	0.000623413	0.00272578	0.0016746
HLA-A2402	FSERILQEER	AGVVRNHGGYVDVMPVDKRKTYIASFQNGI	HSECLLLC	0.000246026	0.00310317	0.0016746
HLA-A0101	PPCLANFFV	CNLGSLQLPPPRFDRFSCLSLLSSWDYRCV	FSVETVSLCWPGWSQTPDLVIRPPRPPGVL	0.000602291	0.00274689	0.00167459
HLA-A0101	LQLIEGKEL	SAYGPGLVSIAVVQDGDGRREVRSPTKAPH	DKAQEDILKHQASISELKRNFMESTPEPRP	0.000503021	0.00284616	0.00167459
HLA-A0201	TRGRPWDPARH	LPGHLRAAAAPPRAQVRAAHTARGAAAAGD	PTRTRCPRRLRAAERALIPGTAARRRLHAV	0.000127741	0.00322142	0.00167458
HLA-A0101	PQPAVANVSC	AALLNHPLPGQRGLPQSMSQWGHPARLEPD	ALAGDTFQEGRCSEHWK	0.000751695	0.00259746	0.00167458
HLA-A1101	IDSTSIRGRS	TPVFGPYTRPSESELWDMWAGIRNNDGNLV	SEGAGWELLPL	0.000702903	0.00264618	0.00167454
HLA-A2402	SLAAMSCWLS	MTF	LVPSSLEASSWF	0.000182692	0.00316637	0.00167453
HLA-A0201	TLRLNLCLVQ	PLRFLIMRLVKFQKITFQFNLHILSLKHLV	TQSQHPLTLLLVKCYLLQLSSYFMRPQLLL	0.000191078	0.00315799	0.00167453
HLA-A0301	SGRAVNCVL	PQVRAGAGLWGFGVGWCKVCVGQLWREQKP	LAAGLRAPGGPDRWWPGGRRGSRRPGLRSR	6.53162e-05	0.00328373	0.00167452
HLA-A0301	WGYKSNGLS	SGNGVAGTNIIIGIIAGTILVLALILGITA	HSWSERIPDTKHISDICENGRPRSNSWQGN	0.000693141	0.00265589	0.00167452
HLA-A2402	STTGTGST	HEGAGRRQRPSAGCTARIWPASAHPRNRTS	SGSDSTTGPSKATSCGRMASPCSMRTGTLG	0.000746605	0.00260241	0.00167451
HLA-A0201	CMRTRQMGE	MKPDVIFKLEQGEEPWVGDGEIPSSDSPGE	SRSPMSSGQ	0.000371789	0.00297721	0.0016745
HLA-A2402	KKKCVKAGK	NIPNANMNEDGPSMSVNFTSPGCLDHIMKY		5.66503e-06	0.00334333	0.0016745
HLA-A1101	PDKASRHIKG	VLRHDSEGNLATKQIVFLQRPVMWNSAAQT	EDKNKATSRSIGLDTTSSQPAESRHLPEEC	0.000745393	0.00260358	0.00167449
HLA-A0101	VDTRFLFPS	HLAEVPYLRILCQLEKGFQDQALQDTECGK	D	0.000264604	0.00308434	0.00167447
HLA-A0101	GPGSGPPLP	NATLQVDSWPVNERYPAADHLQQPGCHQDR	GPGVRPLLQWAQGAGAGRRERPQCAD	0.000235689	0.00311325	0.00167447
HLA-A0301	FGKSGKFTG	TGGTAASPPRGPLHTTDPQGSPQAQTGSQN	AMGKAQSPQKGATEPQAGFRCPQSPRATGI	0.000184467	0.00316446	0.00167446
HLA-A0101	SGELSRRLGSA	PPGWKQWAREFSEQLSSSRGDGRRVECFAV	GGADRHGCAGGNSTGADQPRAVHHQRV	8.83966e-05	0.00326052	0.00167446
HLA-A0101	PTRSSEARNP	HGAVFLSCSLGRLPCPLPPLPPCSLLSLCN	ARYCRPLIRSPSLAPQPLGFRTPSST	0.000743822	0.00260509	0.00167446
HLA-A2402	LASGGGGG	LSMVGQASISGSEDITTSPQLSKMPSTSLS	EKSKLRPKELPRGEISWRWLPSFESLRWSQ	0.000687324	0.00266159	0.00167446
HLA-A0101	SFISLSWPVWP	MAAGGSDPRAGDVEEDASQLIFPKACYSRK	TFAQRLLRSPRL	9.61339e-05	0.00325278	0.00167446
HLA-A0201	TAVGLSEDS	RGGSSESVPSGARRETSPLGRDLTPSRALL	PHTREEISRGPSLGAPGVSCPPVQGLLCFG	8.47929e-05	0.00326408	0.00167443
HLA-A1101	RRAGGAEPD	GRHHHGHCQEAEGEVSWMQDHWGGSRRVHP	GADNLRGGRDRLRLHPHGAGQDGGGQVVQE	0.000738235	0.00261062	0.00167443
HLA-A0301	PSGLRLPPC	AQEEGMTWWYRWLCRLSGVLGAVFISQGRL		0.000266837	0.003082	0.00167442
HLA-A0101	PTGGLNLCSRM	LITRMFECDVCHKFMKTPEQLLEHKKCHTV	TK	4.88192e-05	0.00330001	0.00167442
HLA-A2402	PDQQRLIFAGI	LTGKTITLEVEPSDTIENVKAKIQDKEGIP	PPDQQRLIFAGKQLEDGRTLSDYNIQKEST	0.000588971	0.00275985	0.00167441
HLA-A1101	PTRLMFRCPW	FTEFLDPFQRVIQPEEIWLYKNPLVQSDNI	LLL	0.000552317	0.0027965	0.00167441
HLA-A0301	WRSRHWPS	HGGIPPHKYHYIDDLVVILPQNVWEHLYNR	AGGSRSTPSSS	0.000783232	0.00256558	0.0016744
HLA-A0301	AGLRGHQTP	AWRSGLPQPRRRAATIRLRPCNRDADNQGS		0.000191072	0.00315767	0.00167437
HLA-A0301	REACSSPRAG	MAAETPSKRWRLHCLAFSQRFVRAGPACSS	WNPAGFRLPGRWSPFVALHLVCQIREVNIR	0.000561693	0.00278703	0.00167436
HLA-A0201	EAGCGDSCP	SEGRCWETLKALRSSDKGRLCYYRDWLLRR		5.90526e-06	0.00334277	0.00167434
HLA-A0301	LPQSGGEPGP	GGLSPSDRSHPLAICSLHPKAQHLLLLPDR	VGEQQPVRRPEQPSCG	0.000409744	0.00293889	0.00167432
HLA-A2402	LLLRAGFPG	DPQALASVLLLLLWAPALSLLAGSRSHRLP	PTLRAGHR	2.36479e-05	0.00332498	0.00167431
HLA-A0301	PPPDGLWPA	LRTNHQAPTPPTSLSSPPGDLRPARQQLPP	VSGGSTQVPGLHLRPPARRPLYPGH	0.000414712	0.00293383	0.00167427
HLA-A2402	DGCLHVGIEG	EVVPDVNVAGRKFGIKLLIPVADGESIRPM	QNHGRQLLPARGPQHPFISEDEKQELCISG	3.33265e-05	0.00331521	0.00167427
HLA-A0101	PFRLLMLTP	LLLVKCYLLQLSSYFMRPQLLLVLKYCYNL	CLKLFFQLCPVIQYWLKPPKLIKLVLQCCI	0.000702145	0.00264638	0.00167426
HLA-A2402	LSRWVARVFE	LYSGLSSCSSHRLAYILGREMLITCAICIS	ISPFEPWITRDKVERT	0.000560811	0.00278771	0.00167426
HLA-A0201	QNMIKGVTLEN	LGKKKKRLRVDKWWGNRKELATVRTICSHV	GSLVEIRNFLGEKYIRRVRMRPGVACSVSQ	0.000557664	0.00279085	0.00167426
HLA-A2402	LSLASGGGGG	AELSMVGQASISGSEDITTSPQLSKMPSTS	EKSKLRPKELPRGEISWRWLPSFESLRWSQ	0.000195801	0.00315269	0.00167425
HLA-A2402	ASATPAGTP	TMVGHAWRRRKGSAAYVCLAMGGTCAMLAS	SRAPATSTFPHEGAGRRQRPSAGCTARIWP	2.64299e-05	0.00332204	0.00167423
HLA-A0301	REVHSRGWL	RPPGLGEACSCAPAHPQQHICHSALGESEV	WGISIWPAVHQESRGKGRSSNSYRLSLAEA	2.72726e-05	0.00332119	0.00167423
HLA-A0101	WRTTSKKLI	TPLLISFSKLWERTVPTVTTSHCPRKYLTN	RQHGIYYIVGPC	0.000513086	0.00283538	0.00167423
HLA-A2402	PATGLCPQ	QTLPCKAKLTDKPLQGTKSNPFPASTPARP	LAPPLGPPALRVPPRPPPAGIEPNTKSVPT	0.00071896	0.00262949	0.00167422
HLA-A0201	KKQLMATETGR	LAHEVGWKYQAVTATLEEKRKEKAKIHYRK	EERGEEN	0.00044526	0.00290319	0.00167422
HLA-A0301	KELDKAQED	LVSIAVVQDGDGRREVRSPTKAPHLQLIEG	ILKHQASISELKRNFMESTPEPRPNEWEKR	0.000460211	0.00288823	0.00167422
HLA-A2402	RRKRETWRG	KLPSTPCVPDPTKQAEEILNAILPPRSQNW	K	0.000159998	0.00318843	0.00167421
HLA-A0301	YNAEFTYTT	VTPHAFTPSSRQQDLVSTVNVVYSQTTQPV	SVFGDDNKALSKSEIIYGNETELQIPSFNE	0.000442097	0.00290631	0.0016742
HLA-A0101	MENLCHLCCV	RVEGIKDNLDDIKRIIKARDIGYILLKMEK	TLWG	5.28741e-05	0.0032955	0.00167419
HLA-A0101	EVRSACVDT	NAVNPAILKLLKHYQWKRVGTLTQDVQRFS	ACLTACCCHLAKGNVV	4.12711e-05	0.00330708	0.00167418
HLA-A1101	GFTGSTEGM	GIPKGVVNVLPGSGSLVGQRLSDHPDVRKI	SSVFFNKGENCIAAGRLFVEDSIHDEFVRR	0.000363677	0.00298464	0.00167416
HLA-A0101	VEHSISSLLEG	LVEVLADPLDHRDAGDLWFPGESESFEDAH	EIPFPPTSILLLLACIFLIKILAASALWAA	0.000100004	0.0032483	0.00167415
HLA-A0101	SPVAASAC	GRGVEEMQRPGDPGSARGEVNAETNGSAGR	NPQ	0.000353369	0.00299493	0.00167415
HLA-A2402	EASVLRALGS	LAPFSGVKQEQLSPRGQAGPPESLGVPTAQ	VPGGSITKGIPSTRVPSDSAITYRGSITHG	0.000448751	0.00289953	0.00167414
HLA-A0301	PWSPHQVTVS	KIILEELPQQGPQCRPSQCCPLTAPAEVEW	PAPATMVGHAWRRRKGSAAYVCLAMGGTCA	0.000750096	0.00259818	0.00167414
HLA-A2402	LGRLPCPLPPL	EGTPAAACSSSSGGSPAPAGAHGAVFLSCS	PPCSLLSLCNPTRSSEARNPARYCRPLIRS	4.17937e-06	0.00334405	0.00167412
HLA-A2402	EAPRTLLEEE	ATESESRGAIYSIPIMEDGGGGSSTPEDPA	GKALEEEEKYEDEEEKEEEEEEEEVEDEAL	0.000405909	0.00294231	0.00167411
HLA-A2402	VTRQLLRVG	TWWVYSWDIMEPVTYFITFANSMVFFAYFI	NFFSSSTRNQSNSTLMCSNTTS	6.01711e-05	0.00328804	0.00167411
HLA-A0201	TVSLCWPGWS	DRFSCLSLLSSWDYRCVPPCLANFFVFSVE	QTPDLVIRPPRPPGVLGLQA	0.00015606	0.00319213	0.0016741
HLA-A2402	DITMQSLPKD	IVTKYVESDDEKPLDDETVNEDASNENSEN	GLHGIVSCTACGQQVNHFQKDSIYRHPSLQ	0.000517576	0.00283061	0.00167409
HLA-A2402	SVDRGMNTS	QDTGDANTNGKDWGRSWSDRSIFSGIAAWS	EQNSASFASLTLNSAVSGM	1.68617e-05	0.00333132	0.00167409
HLA-A0301	CSPIGWRPEQ	GVGDGNSAATGFCDSRLVTSTPEHVLPETV	CPVPRKSPQER	0.000168903	0.00317925	0.00167408
HLA-A2402	SFEHALEEAAA	ELMGEVTIRCILGQPSHWNGPLPVCKVNQD	ETSLEGGNMALAIFIPVLIISLLLGGAYIY	2.40673e-05	0.00332408	0.00167408
HLA-A2402	AGGGGDAWDTG	SFPVSLRSAAPPTGTAGGTGRFVLRPGESG	LQARRGTAAGTSGAPNRSQLSSLTFPAQLR	4.92607e-06	0.00334322	0.00167407
HLA-A0101	TGADQPRPV	VECFAVSGELSRRLGSAGGADRHGCAGGNS		0.000327582	0.00302055	0.00167407
HLA-A0201	GRRQRPSAGC	TCAMLASASATPAGTPSRAPATSTFPHEGA	TARIWPASAHPRNRTSSTTGTGSTSGSDST	0.000583974	0.00276413	0.00167405
HLA-A0101	RATSGWWNT	TGRPSLPGSTASASAASSWCPLCFTPSPGR	VYTCSTGWSSISS	0.000473151	0.0028749	0.00167402
HLA-A0301	RHQRAAESH	DITVGWMPACRYLPRYPQSPLSHLIWFSDS	PRCPSC	0.000172363	0.00317565	0.00167401
HLA-A0201	VWSSLRLPSGK	SNGLGPVMSGNTAYPVISCPPLTPDWGVQD	IH	0.000142964	0.00320504	0.001674
HLA-A2402	LEGDSSGPR	MAQLFLPLLAALVLAQAPAALADV	FSRAHRGRRATAGRARRRPHHPLPRPLPAA	3.0388e-06	0.00334487	0.00167396
HLA-A0201	GARNTTVVEES	MVCEKCEKKLGTVITPDTWKD		0.000577305	0.00277053	0.00167392
HLA-A1101	MRTGTLGSL	TTGTGSTSGSDSTTGPSKATSCGRMASPCS	TATSCLERTAWSWCGMIRDNGVTCPATTTC	0.000204137	0.00314369	0.00167392
HLA-A2402	VLSNPDQKD	RLLAKLRKDIRQEYREDFVLTVTGKKHPCC	SGQSGSPSHNDPAKNPPGYLEDSFVKSGVF	0.000264411	0.00308339	0.0016739
HLA-A2402	GGADRHGCAG	SEQLSSSRGDGRRVECFAVSGELSRRLGSA	GNSTGADQPRPV	0.000492135	0.00285566	0.0016739
HLA-A0101	LILTTVVQG	SFVGAWLGALPIPLDWERPWQGAWYCEMSN	RFYSHFIH	0.000485116	0.00286266	0.00167389
HLA-A0101	VRPLLQWAQ	ERYPAADHLQQPGCHQDRGPGSGPPLPGPG	GAGAGRRERPQCAD	0.000689865	0.00265791	0.00167389
HLA-A0301	GGPARPSEG	FVFDTIQPPVPVPKAACCLPQPMWCGHCGS	QL	0.000199197	0.00314856	0.00167388
HLA-A2402	PPRSQNWRR	APQPPKTKLPSTPCVPDPTKQAEEILNAIL	KRETWRGK	4.48402e-05	0.0033029	0.00167387
HLA-A2402	RSRTPIHG	SQSFGLGPHRGRLNIQAWRTAIYMMEPGVL	FRWTLGTPPASRVLSHRAGTLSGGMTGSHH	0.000284266	0.00306346	0.00167386
HLA-A2402	GAWRLEWCHH	EEGLCVCEEGYQGPDCSAADGPGGPPAPAA	HGAGARSHLQHQRLRCH	0.000153041	0.00319465	0.00167384
HLA-A0101	WNQVTNPCC	DITDIPKLADNLKLFRLRSCARCKCSRKKI	RWYE	0.000372719	0.00297495	0.00167384
HLA-A0201	ICGRNSGPP	AQNSAGSISANATLTVLDPILGGPLGRPCG	MQSHGEPSAPHHLVQGGPPAEPH	2.56898e-05	0.00332195	0.00167382
HLA-A0101	TSPQLSKMPS	TTVDSPLQKRSFAELSMVGQASISGSEDIT	TSLSLASGGGGGEKSKLRPKELPRGEISWR	0.000392357	0.00295523	0.00167379
HLA-A0201	LPVCKGKET	LTFMCYEGFELMGEVTIRCILGQPSHWNGP	YSPHRVHGAWRCQAPGSQEF	5.39306e-05	0.0032936	0.00167377
HLA-A2402	VEHSISSLLEG	LVEVLADPLDHRDAGDLWFPGESESFEDAH	EIPFPPTSILLLLACIFLIKILAASALWAA	7.9748e-05	0.00326771	0.00167373
HLA-A2402	LGAPGVSCP	DLTPSRALLTAVGLSEDSPHTREEISRGPS	PVQGLLCFGLGLPS	0.000112598	0.00323477	0.00167368
HLA-A0201	KRLRCHCIIR	RKLKFLIYEHECFQEELRKAQRKLLKVSRD		9.13827e-05	0.00325596	0.00167367
HLA-A0301	FVRFWNCANS	EDGYEEEEDENSRQSVGKSPRSRATESTIS	VPFHG	0.000538792	0.00280853	0.00167366
HLA-A0301	EQLLAVQGP	SSLRQALEGGIDPLRPPEANTKFNSRWTTD	DYIGLHVRAPISAPCATTPSTSHLAVPATP	0.000131436	0.00321582	0.00167363
HLA-A0101	GVGDGNSAATG	TYRYETSPVHPGTQRHTHMLGQTTWLKGTR	FCDSRLVTSTPEHVLPETVCSPIGWRPEQC	0.000196149	0.00315105	0.0016736
HLA-A0101	PARWASAAATA	LAASTTWTTARAAPALTAARVWRAAARTAA	ASARTRAPRAPVLTAAAATPTSPASSALAL	0.000669068	0.00267813	0.0016736
HLA-A0201	TPRSRTSPS	MGKSGEPAGSPAAEWFG	PSSAASQLPNSFIMRS	3.16631e-05	0.00331552	0.00167359
HLA-A0101	LDETINILFCG	DPSTATREEIDWTTNELRNNLRSIEWDLED	VCAIRDK	0.000438315	0.00290886	0.00167359
HLA-A1101	YGGSHSSAC	SQVQFNVEVLCQELTANIVKLEKVTYFFPV	WLP	0.000512451	0.0028347	0.00167358
HLA-A0201	LSGGMTGSH	VLRSRTPIHGFRWTLGTPPASRVLSHRAGT	HTRSSSAMTVGPGGEVGTTAVGWTQYFLPI	1.22549e-05	0.00333489	0.00167357
HLA-A0201	AAGDTRGRP	HLCVLPGHLRAAAAPPRAQVRAAHTARGAA	WDPARHPTRTRCPRRLRAAERALIPGTAAR	0.000279096	0.00306804	0.00167357
HLA-A0201	AAACSSSSGG	NGRKGALRVGDGPRVLGESPVSALGREGTP	SPAPAGAHGAVFLSCSLGRLPCPLPPLPPC	5.2274e-05	0.00329482	0.00167355
HLA-A2402	VVGSACHSQII	MAGSSEEAPDYGRG	CL	2.4693e-05	0.0033224	0.00167355
HLA-A0201	QSAAPQESG	AGHRVRESGHKGKSSCFPATKSSCHGCHSQ	SPRTYQV	9.77732e-05	0.0032493	0.00167354
HLA-A2402	GRREQLLN	PVGEQQPAHPPPSDPSWPHSLLPATLNACP	LPVNCPFPRPSPGLPAECHSPAGVCHLAEV	0.000684916	0.00266213	0.00167352
HLA-A0101	GASAGSGAGDG	CLQILIALLGFVCGCQVVSVFTEEEDSCEY	YRGGSSESVPSGARRETSPLGRDLTPSRAL	0.000109307	0.00323772	0.00167351
HLA-A1101	PQPAQPRTG	LCPASRALEEKKGKGVSRRLPRRPRIAPRT	APARRPRPRPSFPVSLRSAAPPTGTAGGTG	0.000588641	0.00275838	0.00167351
HLA-A2402	PPLKIILEE	RERNLASPSPSTLVEAREPHGPLRVPGSWR	LPQQGPQCRPSQCCPLTAPAEVEWPWSPHQ	0.000376947	0.00297007	0.00167351
HLA-A0201	GKQNYSQMRDE	ESVSSSDRRNSGATFTEGSWSPELPFDNIV	VFKSNLVCAFIVLLFITAIQSLLPSSR	0.000762791	0.00258422	0.00167351
HLA-A0301	CWSMEKSTHF	LGAVEEQRSVILHLLSQLKLGMDLTRVSLV	LYPVHMLGQF	0.000556845	0.00279013	0.00167349
HLA-A0301	SGWWNTVYTC	PSLPGSTASASAASSWCPLCFTPSPGRRAT	STGWSSISS	0.000563627	0.00278334	0.00167348
HLA-A0101	GLSEDSPHTRE	SSESVPSGARRETSPLGRDLTPSRALLTAV	EISRGPSLGAPGVSCPPVQGLLCFGLGLPS	0.000264828	0.00308213	0.00167348
HLA-A2402	VLTPFERVRRD	CTTLPPSFLRVDDRATSSTTDSSRAVSEMA	PPVCTVSYQRF	0.000612526	0.00273443	0.00167348
HLA-A0301	EGRSRSVAQ	KMKELFKINQFNLMASDLIALNRSLPDVRL	ARVQWSDLSSLQAPPPGFTPFSCLSHPSSW	0.000212453	0.00313449	0.00167347
HLA-A2402	GGGQVVQEQ	RAGGAEPDGADNLRGGRDRLRLHPHGAGQD	R	2.99868e-05	0.00331693	0.00167346
HLA-A0101	GSAGLRGHQ	PEAWRSGLPQPRRRAATIRLRPCNRDADNQ	TP	0.000151298	0.00319561	0.00167345
HLA-A0101	LHSQHPYPTE	ITCLKTKMHSDNLLRNDLGGPYSPNQPSIN	DEKRQIAAQTNLTLLQVNNWFINARRRILQ	0.000730495	0.0026164	0.00167345
HLA-A1101	LRRIGVSGRKP	TGLQARRGTAAGTSGAPNRSQLSSLTFPAQ	GAGGRLGPGSRTCAPRCLPRARRGPGAHPR	0.000668459	0.0026784	0.00167343
HLA-A0201	LPKKMELTD	VLSITATTQALALIELYNAPEGRYKQDVYL	DQAKYLGLNKNGPFKPNYYRY	0.000199387	0.00314747	0.00167343
HLA-A0201	HHTRSSSAMT	HGFRWTLGTPPASRVLSHRAGTLSGGMTGS	VGPGGEVGTTAVGWTQYFLPIQTQKLQC	0.000165397	0.00318145	0.00167342
HLA-A1101	PCCLPFPTSPS	RCHCRMVHMPGNETICPPNIYIECADHTLG	ASSCLCPLFSSLSWILPSQSLPGGFFLGVE	0.000563151	0.00278369	0.00167342
HLA-A1101	QAPCPRPRRAS	AATPTSPASSALALPATWERGVSSQCTPTA	GPGTLSATFCLRLWDCSWPRAWPALRSCWS	0.000640734	0.00270602	0.00167337
HLA-A0201	QWCSQPRSR	QGERGLSWRGCGLLQKREQSRGTLGCYAGL	KVLSREYRKIKFVLDLELARSFGGEGIEPI	5.59602e-06	0.00334113	0.00167336
HLA-A0201	QSSRCLSLLT	KPNSLYYFRLAARSPQGLGASTAEISARTM	FCLFISSGRCC	9.81774e-05	0.00324849	0.00167333
HLA-A1101	PGSARGEVN	LPRAGEVHTGVMGLGLRVGRGVEEMQRPGD	AETNGSAGRSPVAASACNPQ	0.000501462	0.00284517	0.00167331
HLA-A1101	PGDAGLQGGA	MADTVLFEFLHTEMVAELWAHDPDPGPGAA	GCPQVLVQRPVGGGVPEADGQPAHQSPGPD	0.000446344	0.00290028	0.00167331
HLA-A1101	LNACPGRRE	GGEPGPVGEQQPAHPPPSDPSWPHSLLPAT	QLLNLPVNCPFPRPSPGLPAECHSPAGVCH	0.000381718	0.0029649	0.00167331
HLA-A1101	QPNEVDGGD	TSDSRPKSSSPIRLPEMSGGQTNRTTETEP	TQKKQLINPHVELQFSDANAKFYCRLYYAG	0.000597342	0.00274926	0.0016733
HLA-A1101	LRQGERQGSSD	DTAQFAGKEQTYYQGRHLGDTFGEDWQQTP	IYSTPEGKLHVAPTGEAPTYVNTQQIPPQA	0.000723421	0.00262316	0.00167329
HLA-A2402	VSEGKAKT	TATINLNSANDSWFGSLKDTIQHQQGEAVW	QNKEESYDFSKSYEYKSNPSAVAGNETPGA	0.000724835	0.00262174	0.00167329
HLA-A0101	DGCLHVGIEGQ	EVVPDVNVAGRKFGIKLLIPVADGESIRPM	NHGRQLLPARGPQHPFISEDEKQELCISGG	3.50256e-06	0.00334304	0.00167327
HLA-A0101	GRGHGVLLD	CQAVLPRQRRGPLYHLWGHGCHEHQELRDR	GLGAQPGRLLRPSRHHHPGHLCVLPGHLRA	0.000214108	0.00313241	0.00167326
HLA-A2402	HIPYLIHKCS	ISNQVSHLFLFLVPFCVICLPDRHDFNIFV	LLFHLLPTLPLVICT	0.000574806	0.00277168	0.00167324
HLA-A0201	REEISRGPSLG	RRETSPLGRDLTPSRALLTAVGLSEDSPHT	APGVSCPPVQGLLCFGLGLPS	0.00026194	0.00308454	0.00167324
HLA-A0101	PTPARWGWC	TATSCLERTAWSWCGMIRDNGVTCPATTTC	PVGRHRSCPWLKCSAAHGCAMRWTLCFATG	0.000397461	0.00294899	0.00167322
HLA-A1101	MWCGHCGSGG	PCTYCTKEFVFDTIQPPVPVPKAACCLPQP	PARPSEGQL	0.000221973	0.00312446	0.00167322
HLA-A0101	GAKASLPLT	MVEQENIDPLHVIENSNAFSTPQTPDIKDL		0.000272435	0.00307399	0.00167321
HLA-A0101	RATEQMTNVGC	ESIAKIGKKKYQKINLDEAEGIFLSLFPKL		7.59599e-05	0.00327047	0.00167321
HLA-A1101	PNRSQLSSLTF	PGESGAGGGGDAWDTGLQARRGTAAGTSGA	PAQLRRIGVSGRKPGAGGRLGPGSRTCAPR	0.000687808	0.00265862	0.00167321
HLA-A2402	QAQTGSQNFG	IDYVERTFTGGTAASPPRGPLHTTDPQGSP	KSGKFTGAMGKAQSPQKGATEPQAGFRCPQ	0.000630544	0.00271587	0.00167321
HLA-A1101	EKAGDVDTLA	GHPCLNGASCVPREAAYVCLCPGGFSGPHC	FDGRTFVEYLNAVTESEKALQSNHFELSLR	0.000678353	0.00266806	0.00167321
HLA-A2402	HRCHRVRINVP	LQPFPRAEQRNFLRSSGTSQPHPGHGYLGE	PHRGLLWALSR	1.5902e-06	0.00334479	0.00167319
HLA-A1101	VLSMDFPFEVT	EEGLGEKTKLNPFKFVGLKNFPCTPESLCD	KPLSLLP	0.000719293	0.00262709	0.00167319
HLA-A0101	DPQPAVANVSC	NAALLNHPLPGQRGLPQSMSQWGHPARLEP	ALAGDTFQEGRCSEHWK	0.000336452	0.00300992	0.00167319
HLA-A0101	YAPCRSHIDA	APLYHWRTEMKQEREPVGTCFLQDGTKTVE	DGQGFCQGGFSIDFTKADRVLLGGPGSFYW	0.000298834	0.00304753	0.00167318
HLA-A0101	ALGLAWQHP	FPLLDMVDLERRLKTTPLPRNDFPRIEAMG	PTPTSPS	0.000540684	0.00280567	0.00167318
HLA-A0101	LFSVVSGLE	ELLRSQLYPEVPPEEFRPFLAKMRGILKVL	QNPLAAGFRLSPPCLPLSSQAERLFPLRPP	0.000126795	0.00321955	0.00167317
HLA-A0301	LSSYFMRPQLL	LVTLRLNLCLVQTQSQHPLTLLLVKCYLLQ	LVLKYCYNLPFRLLMLTPCLKLFFQLCPVI	0.000622606	0.00272373	0.00167317
HLA-A0201	LVRLWREGAPG	SVGLKAKPTKPVTEVLRPVVARYGLDLSGL	PWRPYIESGRTAGCLGGEGSFQRKGIRR	0.000628035	0.00271829	0.00167316
HLA-A0101	SLRFASKCA	LLQNSLGGSAKMLMFVNISPLEENVSESLN	EENKP	0.000108283	0.00323803	0.00167316
HLA-A0301	FSSPCSSGSP	PLTAPAEVEWPWSPHQVILPKAQLPSLSYS		4.40345e-05	0.00330227	0.00167315
HLA-A0101	GWPQVILPP	IVSEEPWKENISCSSTTFIKSTICLKMGCP	WSPKAQRLQV	0.000491468	0.00285479	0.00167313
HLA-A0101	AKIAATVSWS	MQP	CPRCATSQRGWTSCRPRPSSPRRSCSLSTG	0.000272997	0.00307325	0.00167312
HLA-A0301	RLRPCNRDAD	MVPEAWRSGLPQPRRRAATI	NQGSAGLRGHQTP	0.000358667	0.00298757	0.00167312
HLA-A0101	VTPCSQCPRPV	RVCMAPPGCLLSSSPDGPTKGFFFVPSEKA	SQPPSASTPA	8.97447e-06	0.00333721	0.00167309
HLA-A0101	LNNTNIRNSES	PTMETQPVFDGDEITAPTLWIKHLVIKDSK	LFV	0.000648287	0.0026979	0.00167309
HLA-A1101	RHLQLQCHSLP	YPDPELEVQVLGLPIRCIHSEEGCRWSGPL		0.000717008	0.00262917	0.00167309
HLA-A0201	YCRPLIRSPS	LPCPLPPLPPCSLLSLCNPTRSSEARNPAR	LAPQPLGFRTPSST	0.000537984	0.00280818	0.00167308
HLA-A0101	WEKDINTSELS	LSHGVPLPNWLINSYKKKLWIWCQNMWMLY	FHCPQQPQWCGFHTPLLISFSKLWERTVPT	0.000443092	0.00290305	0.00167307
HLA-A1101	WALILCAGP	GERRWRWGGTWRRGRVPDCLQWVGRVGGCA	RTQAWGSGLPCWGRYLGNKERLRDPGSE	0.000464815	0.00288131	0.00167306
HLA-A2402	VLREGGRAARP	CAPRRRRCRAVGAPSLGGVPGAQPAGGVGA	EPLSPSLLRRSLRRSPGVPLGVRCRERPQV	0.000135783	0.00321031	0.00167305
HLA-A0301	AAGAWRLEWCH	QCEEGLCVCEEGYQGPDCSAADGPGGPPAP	HHGAGARSHLQHQRLRCH	7.19117e-05	0.00327418	0.00167305
HLA-A0201	EAFRQMPGE	MAESLRSPRRSLYKLVGSPPWK	NEKQPGQAPKQVPPGWKQWAREFSEQLSSS	0.000239273	0.00310681	0.00167304
HLA-A0101	ESLRWSQKMD	ASGGGGGEKSKLRPKELPRGEISWRWLPSF	KKKL	0.000382886	0.00296309	0.00167299
HLA-A2402	GCSRRRAPPA	PAVYRLSLNASLPAPWQAVSPGDGEVPSFQ	SGC	0.000674648	0.00267133	0.00167299
HLA-A0301	DAGEFRTAPG	EQLCAPAEAAPCPAEPERSQSAALEPSSSA	HPRSSPGPGPETAVPQLLPVHFPQGTGPGS	0.00050961	0.00283635	0.00167298
HLA-A0201	APCRSHIDAD	PLYHWRTEMKQEREPVGTCFLQDGTKTVEY	GQGFCQGGFSIDFTKADRVLLGGPGSFYWQ	4.52589e-05	0.00330066	0.00167296
HLA-A0201	STSLSLASGGG	RSFAELSMVGQASISGSEDITTSPQLSKMP	GGEKSKLRPKELPRGEISWRWLPSFESLRW	0.000103111	0.00324279	0.00167295
HLA-A0101	SAGGADRHGCA	EFSEQLSSSRGDGRRVECFAVSGELSRRLG	GGNSTGADQPRPV	2.44239e-05	0.00332147	0.00167295
HLA-A0201	CPRCATSQR	MQPAKIAATVSWS	GWTSCRPRPSSPRRSCSLSTGALRMSVPRA	3.39873e-06	0.00334244	0.00167292
HLA-A0101	NQSNSTLMCS	TFANSMVFFAYFIVTRQLLRVGNFFSSSTR	NTTS	0.000516481	0.00282936	0.00167292
HLA-A2402	NAGSPVSDEYM	MRTFSQKKAAIEREYAQEHVSRLEIFSRGN		1.65121e-05	0.00332932	0.00167292
HLA-A0201	NAASKLLGQN	YILHMIHLSEELGYRCVVFNNRGVAGENLL	WVQNAFDGSCNFFRWLEHLRLLRVIGKTTE	0.000434326	0.00291148	0.0016729
HLA-A0101	DGCLHVGIE	EVVPDVNVAGRKFGIKLLIPVADGESIRPM	GQNHGRQLLPARGPQHPFISEDEKQELCIS	1.6493e-05	0.00332927	0.00167288
HLA-A0201	VPRGTACVPS	AGQVDFPVPGPGGRGAGGAGSARQGERGLP	VAHRRLPGAERAAPQRLRYLSL	0.000137075	0.00320867	0.00167287
HLA-A0301	SAKRRPCAG	AWTSMWCWVGQVSASQTRSAGQAALGPNTE	SSRSMMGSSFLAN	0.000102361	0.00324337	0.00167287
HLA-A0301	LPCKAKLTDKP	TEPEACGSASRPGHVLPLQAALRPDPKTQT	LQGTKSNPFPASTPARPPATGLCPQLAPPL	2.86806e-05	0.00331705	0.00167286
HLA-A2402	SLFTAKYCTRG	AKSLRGRDSTRKQDASEKDSVPMGSPAFLL	RSWAAGREQQMERSLLIVLISWKTTVRRC	1.50598e-05	0.00333066	0.00167286
HLA-A0301	VGLSCPGWSA	TAYPVISCPPLTPDWGVQDVWSSLRLPSDG	MAQSQLTAASASQVQAVLVPQPPEYLGL	0.000287631	0.00305809	0.00167286
HLA-A0301	TLCFATGAG	PARWGWCPVGRHRSCPWLKCSAAHGCAMRW	KDWPSAICR	0.00028506	0.00306066	0.00167286
HLA-A0101	HGYEPRMFC	LLPARGPQHPFISEDEKQELCISGGFQSRK	VTTVCKKTQIQTAGRPDPGGAPERGPDAPG	0.000362405	0.00298328	0.00167284
HLA-A2402	LLQKREQS	VLGRGPLTQVTDRKCSRTQGERGLSWRGCG	RGTLGCYAGLQWCSQPRSRKVLSREYRKIK	0.000694149	0.00265146	0.00167281
HLA-A2402	RVRESGHKG	SRSVPPGRGALPPDSLSTRKGLPRPSTAGH		5.66606e-05	0.00328893	0.00167279
HLA-A0301	GAPNRSQLS	LRPGESGAGGGGDAWDTGLQARRGTAAGTS	SLTFPAQLRRIGVSGRKPGAGGRLGPGSRT	0.000427595	0.00291798	0.00167279
HLA-A2402	GHCGSGGPARP	YCTKEFVFDTIQPPVPVPKAACCLPQPMWC	SEGQL	4.40706e-05	0.00330146	0.00167276
HLA-A0101	QDQALQDTEC	LPAECHSPAGVCHLAEVPYLRILCQLEKGF	GKVDTRFLFPSD	0.000456329	0.0028892	0.00167276
HLA-A0301	CPGRREQLLNL	PGPVGEQQPAHPPPSDPSWPHSLLPATLNA	PVNCPFPRPSPGLPAECHSPAGVCHLAEVP	0.000609867	0.00273564	0.00167275
HLA-A0301	CGKNEASAYNF	AKQEILKQYHPVVHPLDLKYDPDPGESVSI	YGFLIFF	0.000293018	0.00305249	0.00167275
HLA-A1101	LYHLWGHGCH	LTFTVFAGGINRTKYPILCQAVLPRQRRGP	EHQELRDRGRGHGVLLDGLGAQPGRLLRPS	0.000248217	0.00309728	0.00167275
HLA-A2402	LEEKKGNYVVT	MRPSGTAGAALLALLAALCPASRA	DHGSCVRACGADSYEMEEDGVRKCKKCEGP	4.72955e-05	0.00329817	0.00167274
HLA-A0101	HWGGSRRVH	AGHAGGFSGHGRHHHGHCQEAEGEVSWMQD	PRRAGGAEPDGADNLRGGRDRLRLHPHGAG	0.000190075	0.00315538	0.00167273
HLA-A1101	EATKMHSTGT	SVFVRGQRLSVEKATIRPAKSMDSLCSVPV	GSSCDLTKQEGEWGQEGMPPGAEGGFDVSS	0.000663523	0.00268185	0.00167269
HLA-A0201	CATSQRGWTSC	MQPAKIAATVSWSCPR	RPRPSSPRRSCSLSTGALRMSVPRAWWTKT	0.000380522	0.00296485	0.00167269
HLA-A1101	GGPLGRPCGIC	DDAGVYSCTAQNSAGSISANATLTVLDPIL	GRNSGPPMQSHGEPSAPHHLVQGGPPAEPH	0.000312674	0.00303269	0.00167268
HLA-A0201	APGRAALPQ	GQGQPPGAGEDAHLGPAVQAVPRTRGLPGE	QAGLAHPAGLLRGWPRPSPAPQGGL	8.76621e-05	0.0032577	0.00167268
HLA-A0101	CAICISLS	KNQFRLLYSGLSSCSSHRLAYILGREMLIT	RWVARVFEISPFEPWITRDKVERT	0.000727184	0.00261815	0.00167267
HLA-A0101	GSQSRRTFIKS	NDVTLYGMLNTLKNRNPNLKTLLSVGGWNF	VPPFLRTHGFDGLDLAWLYPGRRDKQHFTT	0.000592172	0.00275312	0.00167265
HLA-A2402	NSTGADQPR	RRVECFAVSGELSRRLGSAGGADRHGCAGG	PV	5.75501e-06	0.00333953	0.00167264
HLA-A1101	GHPARLEPD	SSGLLLQTNAALLNHPLPGQRGLPQSMSQW	PQPAVANVSCALAGDTFQEGRCSEHWK	0.000658389	0.00268688	0.00167264
HLA-A0101	PGPKDCWSER	LKYNLSAEGISCITCSGEASSQAVPGPLRC	CRIQGPHQCQTSGKSHSPLSPHVPTVHSTD	0.00025028	0.00309496	0.00167262
HLA-A0301	SQTLSCHSIRP	TPDPGGRLGGSGGKGLHACRGEPRGLLREA	PGPGGGR	0.000166931	0.0031783	0.00167261
HLA-A0101	ELTIGSLQDA	LLVAIFHKYSGREGDKHTLSKKELKELIQK	EIARLMEDLDRNKDQEVNFQEYVTFLGALA	0.00053738	0.00280784	0.00167261
HLA-A0101	RHQRAAESHPR	DITVGWMPACRYLPRYPQSPLSHLIWFSDS	CPSC	8.97423e-06	0.00333623	0.0016726
HLA-A0101	KSREHSQHSD	RHHHRNGSQKEKVKLLPDFNGDAGGFLWKA	QHNGRT	0.000683751	0.00266144	0.0016726
HLA-A2402	TSIKAWAWLWM	MLAGAAQAASVRRSKGSRTPSRAGTSGISG	TPMRTTAGTRATPSSPA	0.000192511	0.00315268	0.00167259
HLA-A0101	ELSRRLGSAG	GWKQWAREFSEQLSSSRGDGRRVECFAVSG	GADRHGCAGGNSTGADQPRAVHHQRV	0.000615207	0.00272998	0.00167259
HLA-A2402	STGADQPRAV	RVECFAVSGELSRRLGSAGGADRHGCAGGN	HHQRV	0.000299016	0.00304617	0.00167259
HLA-A2402	WPLACSIWR	SPGPDPTHQPLLSPRGPTSCKTTASPSSSR	KHPSSWPSPAASCAAPSIPWAL	8.00659e-05	0.00326502	0.00167254
HLA-A0101	LVSGLFFLGER	YRKKMNVPRPQTASFPALFPPRLASPAPRP	RWRWGGTWRRGRVPDCLQWVGRVGGCAWAL	0.000117238	0.00322784	0.00167254
HLA-A0101	HQACVRRSL	LQRDFLKQRPTKLKSLIRLVKHWYQNVWPS	GSCHLSMPWSS	8.15007e-05	0.00326356	0.00167253
HLA-A0201	DHKFQDGTPLT	PLDNKLNVEDVDSTKNRKLIDDYDSTKSGL	AEDIVHKIAARIYEENDRAVFDKIVSKLLN	0.000315487	0.00302955	0.00167252
HLA-A0301	WTATECWIFI	QELMKQLNIIQRLCIFSAITKRAEAITWLM	PRSPLSP	0.00035451	0.00299049	0.0016725
HLA-A0201	WFCCCCSAQVW	PKPGVSLWLPSHGAVAAHRGLPWGACCSSS	ELGWGFLGMGPGVLELAGLQGTHAPSQGQT	0.000255179	0.00308981	0.0016725
HLA-A2402	IVEPKPDGEP	NCCRSHIYPWCKCCQPCVVNEYYYRKKCES	AATREKSARCQGPRSPKTCDGLHRFVQAAP	0.000240281	0.0031047	0.00167249
HLA-A0201	IPALLLASCLG	LWLTRHLRDPFVKAAKVESYRCRSAFKLLE		0.000247718	0.00309724	0.00167248
HLA-A0101	LRLLRVIGKTT	LLNAASKLLGQNWVQNAFDGSCNFFRWLEH	ELATF	4.72668e-05	0.00329765	0.00167246
HLA-A2402	LEEEGKALEE	RGAIYSIPIMEDGGGGSSTPEDPAEAPRTL	EEKYEDEEEKEEEEEEEEVEDEALWAWPSE	0.000174128	0.00317078	0.00167245
HLA-A0201	ESIVEPKPD	SSNCCRSHIYPWCKCCQPCVVNEYYYRKKC	GEPAATREKSARCQGPRSPKTCDGLHRFVQ	5.79076e-05	0.003287	0.00167245
HLA-A2402	RPSPGLPAECH	WPHSLLPATLNACPGRREQLLNLPVNCPFP	SPAGVCHLAEVPYLRILCQLEKGFQDQALQ	5.06332e-06	0.00333981	0.00167244
HLA-A0201	RDKRLRCH	LKRKLKFLIYEHECFQEELRKAQRKLLKVS	CIIR	0.000272704	0.00307215	0.00167242
HLA-A2402	RPYIESGRTAG	EVLRPVVARYGLDLSGLLVRLWREGAPGPW	CLGGEGSFQRKGIRR	0.000385443	0.00295938	0.00167241
HLA-A0201	AGTRATPSS	RTPSRAGTSGISGTSIKAWAWLWMTPMRTT	PA	0.000100511	0.00324426	0.00167239
HLA-A2402	CSSPTSVS	PSPMPPEAPNQNSSSSASSEASETCQSVSE	SGSTMGAWVSTEKRRKEKREPDPNGGGPTT	0.000734556	0.00261018	0.00167237
HLA-A0201	LGHAFPQSSRG	KEELMLRLQDYEEKTKKAERGQAPWGWHST	HTHPPTHQEGNQERVPQRRLTAEMIKWLFG	0.000526988	0.00281775	0.00167237
HLA-A0301	KSESGRRSNMT	ASEKNRGPRKGGRVIAPKKARVVQQQKLKK	W	0.000698421	0.0026463	0.00167236
HLA-A0301	AEDRDNDVAVT	QEAAFASYDRFSVEDSRNLYKLRIGSYNGT	NCAMSYKGAWWYKNCHRTNLNGKYGESRHS	0.000200454	0.00314426	0.00167236
HLA-A0101	GEGEGNTGAAE	ADGNDGYEADDAEGGDGTDPGTETEESMGG	SSFSQEVSREQQPSSASERQAPRAPQSPRR	2.1487e-05	0.00332323	0.00167236
HLA-A0301	TVSWSCPRCA	MQPAKIAA	TSQRGWTSCRPRPSSPRRSCSLSTGALRMS	0.000177847	0.00316681	0.00167233
HLA-A2402	VWSMHACPCYN	DGSLWHWDASTDVPEKSSLFHQEKFWSGEH	FIYRETNSFI	8.22369e-06	0.00333642	0.00167232
HLA-A2402	PTRLMFRCP	FTEFLDPFQRVIQPEEIWLYKNPLVQSDNI	WLLL	1.77179e-05	0.00332689	0.0016723
HLA-A0201	CPRPRRASG	PTSPASSALALPATWERGVSSQCTPTAQAP	PGTLSATFCLRLWDCSWPRAWPALRSCWST	0.000167894	0.00317671	0.0016723
HLA-A0101	ACLTACCCH	LLKHYQWKRVGTLTQDVQRFSEVRSACVDT	LAKGNVV	3.70714e-05	0.00330753	0.0016723
HLA-A2402	TNVLMVDDDTL	SLGPHPIPVIFKQQTANRMRNRLQVFPELE	ISTPDLVFAFSVWQQFPDQIVGFVPRKHVS	5.10962e-05	0.00329348	0.00167229
HLA-A0101	PSPSSAASQ	MGKSGEPAGSPAAEWFGTPRSRTS	LPNSFIMRS	6.74307e-05	0.00327712	0.00167227
HLA-A0101	LQKAWNQGGN	RHGGIVKGDEIMAINGKIVTDYTLAEAEAA	LSHLSPAHPQPSPSLKEWPKHAASHSQSS	0.000630526	0.00271402	0.00167227
HLA-A0101	AAGPTAGPC	YRQEADEATLARGDPVLEEDPRGGGSGTPG	GA	0.00012678	0.00321776	0.00167227
HLA-A0201	GGRNAEPG	CQEPYYKMLNNNTECGQPSRSLPSLVKRII	LFPWQALIVVEDTSRVPNDKWFGSGALLSA	0.000728349	0.00261616	0.00167225
HLA-A2402	SGLLVRLWR	INRSVGLKAKPTKPVTEVLRPVVARYGLDL	EGAPGPWRPYIESGRTAGCLGGEGSFQRKG	6.32193e-05	0.00328125	0.00167223
HLA-A0201	DQKDSGQSG	LRKDIRQEYREDFVLTVTGKKHPCCVLSNP	SPSHNDPAKNPPGYLEDSFVKSGVFNVSEL	9.55993e-05	0.00324884	0.00167222
HLA-A2402	PHSLLPATLNA	LPDRLPQSGGEPGPVGEQQPAHPPPSDPSW	CPGRREQLLNLPVNCPFPRPSPGLPAECHS	0.000304326	0.00304009	0.00167221
HLA-A1101	PPVVGQGQP	CLDGGGVQYLLAPVRSLSGDLGLGPCARPL	PGAGEDAHLGPAVQAVPRTRGLPGEAPGRA	0.0006403	0.00270407	0.00167219
HLA-A0101	SVETVSLCWPG	PRFDRFSCLSLLSSWDYRCVPPCLANFFVF	WSQTPDLVIRPPRPPGVLGLQA	9.61319e-05	0.00324822	0.00167218
HLA-A1101	PPGCSGRELTS	KWPVQALAPGSWQGVVRTHSHTAVKPRGSG	H	0.000597885	0.00274646	0.00167217
HLA-A0101	AQSARAELER	GLTAYSEKHHWHLCCDSSRTQTEWMTSIFI	LRLSEKCDKESVDSSLKERASMVAHCLEHK	0.000221133	0.00312321	0.00167217
HLA-A2402	AGAGLWGFG	LWPWRTRLLPTPGTWRPARPWPLPPPPQVR	VGWCKVCVGQLWREQKPSGRAVNCVLLAAG	4.13084e-05	0.00330302	0.00167216
HLA-A0201	GHLRAAAAPP	GVLLDGLGAQPGRLLRPSRHHHPGHLCVLP	RAQVRAAHTARGAAAAGDTRGRPWDPARHP	0.000522306	0.00282201	0.00167216
HLA-A2402	SCSLSTGALRM	AATVSWSCPRCATSQRGWTSCRPRPSSPRR	SVPRAWWTKTPSNSFTRSSSLREMPPPMHT	0.000154331	0.00318995	0.00167214
HLA-A1101	LRVQLGRCRTG	NPAWLPLYGSVCCRLAAQPLCMTQPTASGT	HKCMEF	0.000715422	0.00262884	0.00167213
HLA-A0101	IYYDEKVPT	EKVTSLPDNHKNALAANIDEIVFTSTGDIS	SPVKL	0.00021699	0.00312725	0.00167212
HLA-A0201	EKKKSSINQTN	TGTPIWTSRLPHCVFNQDSFEHALEGEFQN	STKQGQVFEYLYLDT	0.000725119	0.00261912	0.00167212
HLA-A2402	TIAGDLVWAFG	VFLLLYFSECNKCDDKKERSLLPALRAWCR	GKKTLAFCVTKVFMLFVSHLSGLMFFNL	0.000453731	0.00289041	0.00167207
HLA-A0301	SSDITSAESSD	ETMPMTEKVEELLRVIGPFYEIVEDKKSGR	SGAESEEEEAQEEVKGAEQSDNDKKMMKKS	0.000145668	0.00319847	0.00167207
HLA-A0201	TSCWTEFAS	SSTLSNLSQAKKMLPITMPEGTTPLARRSL	WPTSARKSKLEFSIYPAPQVSTAV	8.3751e-05	0.00326038	0.00167207
HLA-A2402	MLVLNSWPQ	EHGRLLRRTLMRYVNLTSLLIFRSSLTMLP	AIFPP	2.3138e-05	0.00332098	0.00167206
HLA-A0101	RQRPSAGCT	AMLASASATPAGTPSRAPATSTFPHEGAGR	ARIWPASAHPRNRTSSTTGTGSTSGSDSTT	6.59692e-05	0.00327815	0.00167206
HLA-A0301	ASRVLSHRAGT	WRTAIYMMEPGVLRSRTPIHGFRWTLGTPP	LSGGMTGSHHTRSSSAMTVGPGGEVGTTAV	0.000728267	0.00261582	0.00167204
HLA-A0201	EEVSKDGSP	PKSSVSRVPCNVEGISPELEKVFIKENNGK	CSTEDLLYDRDKDSGSSSPLPKYASSPKPN	0.000107739	0.00323635	0.00167204
HLA-A2402	GWSAMAQSQ	SCPPLTPDWGVQDVWSSLRLPSDGVGLSCP	LTAASASQVQAVLVPQPPEYLGL	7.87609e-05	0.00326531	0.00167204
HLA-A2402	GVLLDGLGAQP	LPRQRRGPLYHLWGHGCHEHQELRDRGRGH	GRLLRPSRHHHPGHLCVLPGHLRAAAAPPR	4.75486e-05	0.0032965	0.00167203
HLA-A2402	LPSLSYSFSSP	CRPSQCCPLTAPAEVEWPWSPHQVILPKAQ	CSSGSP	3.6242e-05	0.0033078	0.00167202
HLA-A0101	GTPAAACSS	LERNGRKGALRVGDGPRVLGESPVSALGRE	SSGGSPAPAGAHGAVFLSCSLGRLPCPLPP	7.1633e-05	0.0032724	0.00167201
HLA-A1101	DRASHLGRVG	QWAPEGKVGGQLTLGEMIGWRREQRYLYLG	SAPPSHPPSSVWTIEPHPAPRTAPGRLHLL	0.000340277	0.00300374	0.00167201
HLA-A2402	MKALGTDHT	PMERLLANQQVFHISCFRCSYCNNKLRATM	RIYGQAKMKTKRFWRDQPSLQMQGRPLTAQ	1.76109e-05	0.00332637	0.00167199
HLA-A2402	PAAVGGRVETR	LMAEKDSLDPSFTHALRLVNQGEAPAVNCR	GPRGPLRALCCQRTRRRRRPGWPPGSFARG	2.79057e-05	0.00331605	0.00167198
HLA-A0301	DAPGRSQAAVH	RMFCVTTVCKKTQIQTAGRPDPGGAPERGP	PGVAVTA	3.63489e-05	0.00330759	0.00167197
HLA-A1101	KKQLMAEKN	LAHEVGWKYQAVTATLEEKRKEKAKIHYRK	VEKKIDKYTEVLKTHGLLV	0.000591268	0.00275266	0.00167196
HLA-A0101	YRQQMKPPWPV	DNLAQDLATVRQKLQDETNLRLEAENNLAA	WIWRGRLSRWRRRSGS	0.00070226	0.00264166	0.00167196
HLA-A0101	GLCPQLAPPL	PCKAKLTDKPLQGTKSNPFPASTPARPPAT	GPPALRVPPRPPPAGIEPNTKSVPTIQVTP	0.00052247	0.00282145	0.00167196
HLA-A2402	SHHTRSSSA	IHGFRWTLGTPPASRVLSHRAGTLSGGMTG	MTVGPGGEVGTTAVGWTQYFLPIQTQKLQC	0.000116875	0.00322703	0.00167195
HLA-A0201	LKCSAAHGC	NGVTCPATTTCPTPARWGWCPVGRHRSCPW	AMRWTLCFATGAGKDWPSAICR	6.08734e-05	0.00328301	0.00167194
HLA-A0101	VVGQSAFADFG	TTSTFQFEIWENLDGNFSVSTILEKPQNMM	KIW	0.000624987	0.00271885	0.00167192
HLA-A0301	TNGSAGRSPVA	MGLGLRVGRGVEEMQRPGDPGSARGEVNAE	ASACNPQ	0.000352282	0.00299152	0.0016719
HLA-A0101	EAMGALGLAWQ	LRMAFPLLDMVDLERRLKTTPLPRNDFPRI	HPPTPTSPS	9.61082e-05	0.00324761	0.00167186
HLA-A0201	SASQTRSAG	SRNTSIWVSNMTQALVSTAWTSMWCWVGQV	QAALGPNTESAKRRPCAGSSRSMMGSSFLA	0.000238976	0.00310474	0.00167186
HLA-A0201	ERTFTGGTAA	FMRLNLGEEVPVIIHRDNIISDYDQIIDYV	SPPRGPLHTTDPQGSPQAQTGSQNFGKSGK	0.000266924	0.00307678	0.00167185
HLA-A2402	GAALCRLPWGL	VQHGIDDSSDAVEVKVKGGLCPHWSPHRHP		3.89243e-07	0.00334329	0.00167184
HLA-A0201	QGSGENKEGQ	ILALSHTISPFMNKFFPASFPNRQYQLLFT	C	0.000350439	0.00299323	0.00167184
HLA-A0101	HKIPPACSSCQ	VTMVIVLSAVGLPAEDVTLIIAVDWLLCSF	QSASIKMDPLLCSVPSLPVFLPPVSSPGSL	5.69356e-05	0.00328672	0.00167183
HLA-A2402	GLQGGAGCPQV	VLFEFLHTEMVAELWAHDPDPGPGAAPGDA	LVQRPVGGGVPEADGQPAHQSPGPDPTHQP	8.23588e-06	0.00333542	0.00167183
HLA-A0201	QQQIQQVQGHM	QQMDLARQQQEQIARQQQQLLQQQHKINLL	PPLMIPIFPHDQRTLAAAAAAQQGFLFPPG	0.000341845	0.00300178	0.00167181
HLA-A2402	DRLPQSGGEP	DFGGLSPSDRSHPLAICSLHPKAQHLLLLP	GPVGEQQPAHPPPSDPSWPHSLLPATLNAC	0.000555716	0.0027879	0.00167181
HLA-A0101	SAGGADRHGCA	EFSEQLSSSRGDGRRVECFAVSGELSRRLG	GGNSTGADQPRAVHHQRV	2.21266e-05	0.00332147	0.0016718
HLA-A0201	FTGSTEGMS	IPKGVVNVLPGSGSLVGQRLSDHPDVRKIG	SVFFNKGENCIAAGRLFVEDSIHDEFVRRV	0.000129054	0.00321453	0.00167179
HLA-A0301	GHRRYRRCR	RAAAGGSERALRCRLHPVHARGAHVRVHVP	APEPSARVHAAA	0.000121981	0.00322157	0.00167178
HLA-A0301	HPRSSPGPG	PCPAEPERSQSAALEPSSSADAGEFRTAPG	PETAVPQLLPVHFPQGTGPGSGSSWTPDPG	0.000181054	0.00316241	0.00167173
HLA-A0101	AWDRKRGT	EAARSGIERRDGGDNARLELSGCSLGSRRP	LSPAAPCWRRSAPPPPTAWGSAPSASNPAP	0.00066901	0.00267432	0.00167166
HLA-A2402	PQSGGEPGPV	GLSPSDRSHPLAICSLHPKAQHLLLLPDRL	GEQQPAHPPPSDPSWPHSLLPATLNACPGR	0.000205482	0.00313784	0.00167166
HLA-A0301	IQSLKRCRLH	LEDAIPSSDFTSAWSTNHHLASIFDFTLDE	RRCQHLWLCLHQPLL	3.52654e-05	0.00330804	0.00167165
HLA-A0201	VICLPDRHD	GHQTKPLRAEIVTGISNQVSHLFLFLVPFC	FNIFVHIPYLIHKCSLLFHLLPTLPLVICT	0.000117953	0.00322534	0.00167165
HLA-A0201	GKGVSRRLPRR	MRPSGTAGAALLALLAALCPASRALEEKK	PRIAPRTPQPAQPRTGAPARRPRPRPSFPV	0.000347867	0.00299538	0.00167163
HLA-A1101	HARKQWKFC	QPSDTRQYHENIKINQAMRKKLILYFKRRN	QRYDQLMEAWEKKVERIENNPRRRAKESKV	0.00030634	0.0030369	0.00167162
HLA-A0301	WYVTNRYHKS	FGLQAIYVTALYITSWLLSGTWLSGLLAAF		0.000443822	0.00289941	0.00167162
HLA-A1101	EPAATREKS	PWCKCCQPCVVNEYYYRKKCESIVEPKPDG	ARCQGPRSPKTCDGLHRFVQAAPGPP	0.000713734	0.00262948	0.00167161
HLA-A2402	QMPGENEKQ	MAESLRSPRRSLYKLVGSPPWKEAFR	PGQAPKQVPPGWKQWAREFSEQLSSSRGDG	8.17654e-05	0.00326145	0.00167161
HLA-A0301	LAGAEAKLENA	TRGDRKARKPLVEKKRRARINESLQELRLL	EVLELTVRRVQEREQLQAEASERFAAGYIQ	0.000759681	0.00258353	0.0016716
HLA-A0101	TWLKGTRGV	SLSLEVATYRYETSPVHPGTQRHTHMLGQT	GDGNSAATGFCDSRLVTSTPEHVLPETVCS	5.6396e-05	0.00328679	0.00167159
HLA-A1101	RKRGTLSPA	RSGIERRDGGDNARLELSGCSLGSRRPAWD	APCWRRSAPPPPTAWGSAPSASNPAPTEGR	0.000514308	0.00282887	0.00167159
HLA-A2402	FLKHMDEVCS	VSEVSTIPCPRIDTQQLDRQIKAIMKEVIP	SQLLTSVRRMVLTLTQQNDESKEFVKFFHK	0.00059307	0.00275009	0.00167158
HLA-A0101	GMVITGDCLYL	VKGFVRDLQGNPIANATISVEGIDHDVTSG	ETINLQPQLQAIWQ	0.00026296	0.0030802	0.00167158
HLA-A2402	LPPVSSPGSLE	KIPPACSSCQQSASIKMDPLLCSVPSLPVF	IKTG	3.46693e-05	0.00330849	0.00167158
HLA-A0201	GAEGRVRLGGG	QSPRPQQRPEGRVSPASPPPGRPPRRGRQV	EGFVVSSPRGLGIQGRGAGRGEGEGPRPAP	0.000432438	0.00291071	0.00167157
HLA-A0301	NCAVAFSAET	LRVAVRRFDCLSLEPASLEGGRRVPGRAPE	RVSGAVTVRPASRFISDAG	0.000742234	0.00260088	0.00167156
HLA-A0101	GRLMYRVCG	AQVTDVDKAVAAAKDAFENGRWGKISARDR	IIIPWNYPLMMLSWKTAACLAAGNTVVIKP	1.98481e-05	0.00332323	0.00167154
HLA-A1101	ILQQCDAGHA	LKNEIPNSHILDQYRNASNPLAHYDTTADE	GGFSGHGRHHHGHCQEAEGEVSWMQDHWGG	0.000431464	0.00291161	0.00167154
HLA-A2402	PALGPTAVG	MPRRGAQGPP	ARGGEAGGQSPRPQQRPEGRVSPASPPPGR	0.000193309	0.0031497	0.0016715
HLA-A1101	WSTANAEEP	PAIAGICHPDHGGRSSHPQGPVRQMSPSCT	AGRKALSVEKDAGCRGPSWECPRGWINLFA	0.00060516	0.00273782	0.00167149
HLA-A0201	PCCLPFPTSP	RCHCRMVHMPGNETICPPNIYIECADHTLG	SASSCLCPLFSSLSWILPSQSLPGGFFLGV	0.000129566	0.00321341	0.00167149
HLA-A0101	IGVSGRKPGA	QARRGTAAGTSGAPNRSQLSSLTFPAQLRR	GGRLGPGSRTCAPRCLPRARRGPGAHPRGG	0.000546325	0.00279665	0.00167149
HLA-A0301	LRAAERALI	TARGAAAAGDTRGRPWDPARHPTRTRCPRR	PGTAARRRLHAVPVHGHVGLRGAGGVTGPL	0.000351832	0.00299114	0.00167149
HLA-A0301	KALSVEKDAGC	GRSSHPQGPVRQMSPSCTWSTANAEEPAGR	RGPSWECPRGWINLFAESLQCKVDCEANLT	0.000655127	0.00268784	0.00167148
HLA-A1101	PGAPSRSAD	AGLRWSMGAFPLDLIVSRCRLPTLACLGPG	GTTHGGPRGYARRLHGARGPFGGRGVLLGW	0.000510494	0.00283246	0.00167148
HLA-A0201	GRGAGRGEGE	RGRQVGAEGRVRLGGGEGFVVSSPRGLGIQ	GPRPAPERRKPAGLAGCRPPLPADRNPRPH	0.000196352	0.00314659	0.00167147
HLA-A2402	TAVGLSEDSPH	RGGSSESVPSGARRETSPLGRDLTPSRALL	TREEISRGPSLGAPGVSCPPVQGLLCFGLG	2.63719e-05	0.00331657	0.00167147
HLA-A0101	KCSRKKIWN	KADSLLEDITDIPKLADNLKLFRLRSCARC	QVTNPCCRWYE	0.000616372	0.00272652	0.00167145
HLA-A0201	PQGSPQAQTG	DYDQIIDYVERTFTGGTAASPPRGPLHTTD	SQNFGKSGKFTGAMGKAQSPQKGATEPQAG	0.000419584	0.0029233	0.00167144
HLA-A0101	HWGGSRRVHPR	AGHAGGFSGHGRHHHGHCQEAEGEVSWMQD	RAGGAEPDGADNLRGGRDRLRLHPHGAGQD	0.000177829	0.00316503	0.00167143
HLA-A0301	RRSTMGNS	NITLQLSCTRAMCVSATTQAATPALPSTVL	TPLSWLPLTRW	0.000847054	0.00249574	0.0016714
HLA-A2402	WISNLKREASI	NRETGQQFAVKIVDVAKFTSSPGLSTEGKR	CHMLKHPHIVELLETYSSDGMLYMVFEFMD	0.000547912	0.00279485	0.00167138
HLA-A0201	PPPPTAWGS	SGCSLGSRRPAWDRKRGTLSPAAPCWRRSA	APSASNPAPTEGRRRQGKAS	0.000123602	0.00321916	0.00167138
HLA-A0201	GRKPGAGGR	GTAAGTSGAPNRSQLSSLTFPAQLRRIGVS	LGPGSRTCAPRCLPRARRGPGAHPRGGRCP	1.33609e-05	0.00332938	0.00167137
HLA-A0101	TSTLQHCRG	YINLISILYHQLGEIPADFFVDIVSQDNFL	CHPEKES	0.00052597	0.00281676	0.00167136
HLA-A0201	QPALREGKKKK	KPQTKLLILHQAVAVILSLEQQVRGTLTPK	FLPYRQSRQPHCQEPILGLVKLPTLWVIC	0.000530645	0.00281208	0.00167136
HLA-A2402	ELQRRKEAQA	LLAACSQREQALEATKSLLVCNSRILSYMG	F	0.000412218	0.00293047	0.00167134
HLA-A0201	NERYPAADHLQ	NAIVSDGKYHVVRFTRSGGNATLQVDSWPV	QPGCHQDRGPGSGPPLPGPGVRPLLQWAQG	0.00065538	0.0026873	0.00167134
HLA-A2402	QKEAEEVNCP	CAIVDGVFAARHIDLKPLYANRCHYVPKTS	HLSREFCTPRIRGNTCFCCDLYNCGKTQLS	0.000153667	0.00318901	0.00167134
HLA-A0201	PCLPLSSQAE	KMRGILKVLLFSVVSGLEQNPLAAGFRLSP	RLFPLRPPLRGLHIGLLQICSFCRPFSLS	0.000431465	0.00291119	0.00167133
HLA-A0101	SQRGWTSCRP	MQPAKIAATVSWSCPRCAT	RPSSPRRSCSLSTGALRMSVPRAWWTKTPS	0.000113643	0.00322901	0.00167133
HLA-A0301	GPCCLPFP	QRCHCRMVHMPGNETICPPNIYIECADHTL	TSPSASSCLCPLFSSLSWILPSQSLPGGFF	0.000798168	0.00254446	0.00167132
HLA-A0201	CFAVSGELS	PKQVPPGWKQWAREFSEQLSSSRGDGRRVE	RRLGSAGGADRHGCAGGNSTGADQPRAVHH	3.23538e-05	0.00331025	0.0016713
HLA-A0101	QERNGESQVEP	GLDARYNISVINGTSPFAYDYDLTHIVAAY	IQPLLRTFKVD	0.000235194	0.0031074	0.0016713
HLA-A0201	SVSICGKNE	KTIKAKQEILKQYHPVVHPLDLKYDPDPGE	ASAYNFYGFLIFF	4.11054e-05	0.00330149	0.0016713
HLA-A2402	SKWIMEMCQ	VMSSTRTTGDWQKFGWMNLKISSTSYPQVL	SEKH	8.16691e-06	0.0033344	0.00167128
HLA-A0201	CFAVSGELS	PKQVPPGWKQWAREFSEQLSSSRGDGRRVE	RRLGSAGGADRHGCAGGNSTGADQPRPV	3.23095e-05	0.00331025	0.00167128
HLA-A0101	RPPETTERN	PQGALAIRQLASVILKQYVETHWCAQSEKF	SLVK	0.000556713	0.00278584	0.00167128
HLA-A2402	CARPLPPVVGQ	SLVPGCLDGGGVQYLLAPVRSLSGDLGLGP	GQPPGAGEDAHLGPAVQAVPRTRGLPGEAP	0.000119847	0.00322269	0.00167127
HLA-A0301	AGTLSGGMTGS	EPGVLRSRTPIHGFRWTLGTPPASRVLSHR	HHTRSSSAMTVGPGGEVGTTAVGWTQYFLP	0.000393529	0.00294899	0.00167126
HLA-A0301	CLRLWDCSWP	GVSSQCTPTAQAPCPRPRRASGPGTLSATF	RAWPALRSCWSTCAAVATPRMLGLACWLGP	0.000565592	0.00277692	0.00167126
HLA-A0101	PPRLASPAPRP	LAQRLGLGNGHYRKKMNVPRPQTASFPALF	LVSGLFFLGERRWRWGGTWRRGRVPDCLQW	0.000709051	0.00263341	0.00167123
HLA-A0101	GPPAPAAGAWR	CSGRGQCEEGLCVCEEGYQGPDCSAADGPG	LEWCHHHGAGARSHLQHQRLRCH	7.49198e-05	0.00326752	0.00167122
HLA-A0101	DCAPPYPAS	LLPADPDESSYFVIGAVLYRTLGLILPPPS	S	0.000331569	0.00301086	0.00167122
HLA-A0201	SKPARVKASTG	PRNTTSYVLRGLEPGQEYNVLLTAEKGRHK	ESALSFLQTLG	0.000564945	0.00277747	0.00167121
HLA-A2402	CSMSSWPWT	TCDLERWRGWRKRGRASRTRWPATCRSTRT	SRSPPTGSC	2.31417e-05	0.00331924	0.00167119
HLA-A0101	LVMSSTRTT	GNVEAPWRLLLAPMLVMFFGRQLHTLFLVA	GDWQKFGWMNLKISSTSYPQVLSKWIMEMC	0.000578117	0.00276426	0.00167119
HLA-A0201	GPLRALCCQR	ALRLVNQGEAPAVNCRPAAVGGRVETRGPR	TRRRRRPGWPPGSFARGPGRLWDT	9.86911e-05	0.00324367	0.00167118
HLA-A2402	GRCPPAET	AGGRLGPGSRTCAPRCLPRARRGPGAHPRG	ALFREAEEGTQKYSLPSDPAGQAAF	0.000604548	0.00273779	0.00167117
HLA-A0301	LSCPGWSAMA	YPVISCPPLTPDWGVQDVWSSLRLPSDGVG	QSQLTAASASQVQAVLVPQPPEYLGL	0.000260533	0.0030818	0.00167117
HLA-A0301	ISETRTDRRS	KKTEEEDVECEDDLILACQPESSLKALDFD	TFQAHLAPVVCPKQVKMVLSKLYENKKIAS	0.000708554	0.00263375	0.00167115
HLA-A1101	FCVTTVCKKT	QHPFISEDEKQELCISGGFQSRKHGYEPRM	QIQTAGRPDPGGAPERGPDAPGRSQAAVHP	0.000694911	0.00264739	0.00167115
HLA-A2402	LACLGPGPGA	EKLAAGLAGLRWSMGAFPLDLIVSRCRLPT	PSRSADGTTHGGPRGYARRLHGARGPFGGR	3.7741e-05	0.00330455	0.00167114
HLA-A2402	RGRGHGVLLD	LCQAVLPRQRRGPLYHLWGHGCHEHQELRD	GLGAQPGRLLRPSRHHHPGHLCVLPGHLRA	0.000461569	0.00288071	0.00167114
HLA-A0101	GIERRDGGDNA	MAGKLPGKVYQGEEAARS	RLELSGCSLGSRRPAWDRKRGTLSPAAPCW	0.000226172	0.0031161	0.00167114
HLA-A0101	VREIKSSGK	GDIIYVTRVEEGGWWEGTLNGRTGWFPSNY		0.000284137	0.00305812	0.00167113
HLA-A0301	EEEDSCEY	SYVEALHSCLQILIALLGFVCGCQVVSVFT	GASAGSGAGDGYRGGSSESVPSGARRETSP	0.000150038	0.00319222	0.00167113
HLA-A2402	PRRPRIAPRT	GAALLALLAALCPASRALEEKKGKGVSRRL	PQPAQPRTGAPARRPRPRPSFPVSLRSAAP	0.000693949	0.00264831	0.00167113
HLA-A0101	PLPAATAEPP	SSGPRFSRAHRGRRATAGRARRRPHHPLPR	GCAGLSAGQVDFPVPGPGGRGAGGAGSARQ	0.000655376	0.00268688	0.00167113
HLA-A0201	EGIPQPDPN	TKIQQLLNTLKRPKRPPLKEFFVDDSEEIV	QPKPEGRQMTPVKGEPLGVICNWPPALESA	8.55319e-05	0.00325672	0.00167113
HLA-A2402	IKEEEGKDIEE	GKYSDQLIVDMPTDNPELDLFPELIGTEEI	GAIVNPGRDSATNQIRKKEPQISTTTHYNR	0.000119297	0.00322292	0.00167111
HLA-A0301	TRSSEARNPAR	GAVFLSCSLGRLPCPLPPLPPCSLLSLCNP	YCRPLIRSPSLAPQPLGFRTPSST	0.00010543	0.00323677	0.0016711
HLA-A2402	SCWLSLVPSSL	MTFSLAAM	EASSWF	0.000132387	0.0032098	0.0016711
HLA-A2402	SNSYRLSLAE	EVREVHSRGWLWGISIWPAVHQESRGKGRS	ADGWRRTRRHSNLASPEPD	0.000534466	0.00280772	0.00167109
HLA-A1101	EHSISSLLEGE	VEVLADPLDHRDAGDLWFPGESESFEDAHV	IPFPPTSILLLLACIFLIKILAASALWAAA	0.000375923	0.00296623	0.00167108
HLA-A2402	GPRSPKTCDG	YYYRKKCESIVEPKPDGEPAATREKSARCQ	LHRFVQAAPGPP	0.000399787	0.0029423	0.00167105
HLA-A0101	TFIKSTIC	KFIQLSEFGFGQVIIVSEEPWKENISCSST	LKMGCPGWPQVILPPWSPKAQRLQV	0.000244928	0.00309716	0.00167104
HLA-A2402	GRFVLRPGESG	GAPARRPRPRPSFPVSLRSAAPPTGTAGGT	AGGGGDAWDTGLQARRGTAAGTSGAPNRSQ	8.12014e-05	0.00326087	0.00167104
HLA-A0101	GSSWTPDPG	HPRSSPGPGPETAVPQLLPVHFPQGTGPGS	GRLGGSGGKGLHACRGAVACRALEADSGDA	0.000339114	0.00300296	0.00167104
HLA-A2402	PQTPDIKDLGA	PLEYWSQFMMVEQENIDPLHVIENSNAFST	KASLPLT	8.52031e-05	0.00325687	0.00167103
HLA-A0201	STGTMWKVS	RSSRLGLWPRCFLIFPQLRILLLGPQESNN	ALLFVLGSASLWVLAEGGKL	0.000106649	0.00323542	0.00167103
HLA-A0101	RTLWLASPS	RSSSLREMPPPMHTSSSTPLMRTGTGPSTL	CCGAQSTRSSSGPLISTTLTRMATSPKRRC	0.000100104	0.00324196	0.00167103
HLA-A0201	PPRLASPAPRP	LAQRLGLGNGHYRKKMNVPRPQTASFPALF	LVSGLFFLGERRWRWGGTWRRGRVPDCLQW	0.000487655	0.00285438	0.00167102
HLA-A0301	VKPRGSGPP	ILGTGVEKWPVQALAPGSWQGVVRTHSHTA	GCSGRELTSH	0.000107015	0.003235	0.00167101
HLA-A2402	EEEDENSRQSV	SAAEEKGGLVSDAYGEDDFSRLGGDEDGYE	GKSPRSRATESTISFVRFWNCANSVPFHG	5.4129e-05	0.00328789	0.00167101
HLA-A1101	LLGRLRKAGT	KGAKGMLVSTEARLREGTGVPSPAPRTSCQ	ARAPECPADPGLGR	0.000612245	0.00272976	0.001671
HLA-A1101	VRRKAYSEERP	MLRAGAPTGDLPRAGEVHTGS	LGPE	0.000782642	0.00255932	0.00167098
HLA-A2402	RENKTHCFNLA	FSFSLFFFFHFSTLFAFFFCGGGVGRRGCP	LNQPKNNFKCKCFRVSVGEIVTRNQQMSGK	1.09261e-05	0.00333104	0.00167098
HLA-A0201	SPHQVILPKAQ	ILEELPQQGPQCRPSQCCPLTAPAEVEWPW	LPSLSYSFSSPCSSGSP	0.000452358	0.00288961	0.00167098
HLA-A0101	QELHTYVCLMA	FPSHDLPSVLAKFSLPVSLSEFRNPLAPAV	SPSEEEPRPREDDVPFTARVGGRSLSTPNA	6.73094e-07	0.00334128	0.00167098
HLA-A2402	PRCLPRARRG	TFPAQLRRIGVSGRKPGAGGRLGPGSRTCA	PGAHPRGGRCPPAETALFREAEEGTQKYSL	0.000684507	0.00265742	0.00167096
HLA-A0301	PATTTCPTPA	GTLGSLTATSCLERTAWSWCGMIRDNGVTC	RWGWCPVGRHRSCPWLKCSAAHGCAMRWTL	0.000666232	0.00267565	0.00167094
HLA-A0301	CFPATKSSC	PDSLSTRKGLPRPSTAGHRVRESGHKGKSS	HGCHSQQSAAPQESGSPRTYQV	5.25558e-05	0.00328928	0.00167092
HLA-A1101	TRSCGAAWCP	RNWKSKATPRGGPRTSWTGSSTGSGCWWCT	RYGRWWPSSTCL	0.000529555	0.00281226	0.00167091
HLA-A0101	LASPSCCGAQS	LREMPPPMHTSSSTPLMRTGTGPSTLRTLW	TRSSSGPLISTTLTRMATSPKRRCWPS	1.36488e-05	0.00332817	0.00167091
HLA-A2402	PALRVPPRP	GTKSNPFPASTPARPPATGLCPQLAPPLGP	PPAGIEPNTKSVPTIQVTPHPSPRGSPLPT	0.000483689	0.00285813	0.00167091
HLA-A2402	QPVRRPEQP	CSLHPKAQHLLLLPDRLPQSGGEPGPVGEQ	SCG	0.000262471	0.0030793	0.00167089
HLA-A1101	LYRKPNGLV	DLAVAPLAITYVREKVIDFSKPFMTLGISI	LMSGIIHTLATLTQTWWKTILPC	0.000342123	0.00299964	0.00167088
HLA-A0101	YEANGQADTV	MVVTGLGNPMAVVSKQVNMELAKIKQKCPL	KVPKEKDEMVEQEFNRLLEATSYLSHQLDF	0.000188738	0.003153	0.00167087
HLA-A0201	GCAMRWTLC	TTTCPTPARWGWCPVGRHRSCPWLKCSAAH	FATGAGKDWPSAICR	0.000117217	0.0032245	0.00167086
HLA-A0301	LGGSGGKGLHA	QSAALEPSSSADAGTGPGSGSSWTPDPGGR	CRGEPRGLLREASQTLSCHSIRPPGPGGGR	0.000334216	0.00300749	0.00167085
HLA-A2402	PSRPGTFLQ	ARKTPVTQTPTQASNSQFIPIHHPGAFPPL	PTAHSPAGNQVQAGKQSHIPYSQQRPSGPG	0.000198623	0.00314306	0.00167084
HLA-A2402	WDTGLQARR	SAAPPTGTAGGTGRFVLRPGESGAGGGGDA	GTAAGTSGAPNRSQLSSLTFPAQLRRIGVS	6.57562e-05	0.00327592	0.00167084
HLA-A2402	PSLGGVPGAQ	STSLCSFPGTARPAPAHCAPRRRRCRAVGA	PAGGVGAVLREGGRAARPEPLSPSLLRRSL	0.000245652	0.003096	0.00167082
HLA-A0101	KDCHGNSN	MDQVMQFVEPSRQFVKDSIRLVKRCTKPDR	RICYNGIHWLLCEIDPYSY	0.000759616	0.00258202	0.00167082
HLA-A1101	LPENLQFDLD	VLQSFLPKHTNVPALYFLLMALFLQQPVSE	SIWTFIFGVPASSGTVVSSIHNVCTEAVFL	0.000527927	0.00281371	0.00167082
HLA-A2402	SRLPHCVFN	IQYTCNPGFVLEGSSLLTCYSRETGTPIWT	QDSFEHALEGEFQNEKKKSSINQTNSTKQG	0.000216342	0.00312528	0.00167081
HLA-A1101	DLESLRGTM	TDAAARNAELLRQAKHEANDYRRQLQSLTC	REQEERHVREAASYQEALARLEEEGQSLKD	0.000187453	0.00315413	0.00167079
HLA-A0101	GKGRPPGAR	LGPAAAKPDLISKLERRAAPWIKDPNGPKW	LRKEEMGALYVEEPRTQKPPILPSREAAEV	0.000163757	0.00317781	0.00167078
HLA-A2402	FAHGSHSAPTA	HVRAPISAPCATTPSTSHLAVPATPAAEAT	TPTAAGPLPPAPAGPQPAPTASHPPRSGCP	1.61895e-05	0.00332536	0.00167077
HLA-A2402	GPDRGGSQRR	MPPAPAWSSGPAARP	GGGGSEPQASAAT	0.00017076	0.00317073	0.00167074
HLA-A0301	KHMDEVCSSQ	EVSTIPCPRIDTQQLDRQIKAIMKEVIPFL	LLTSVRRMVLTLTQQNDESKEFVKFFHKQL	0.000263458	0.00307801	0.00167074
HLA-A0201	QGTKSNPFPAS	GHVLPLQAALRPDPKTQTLPCKAKLTDKPL	TPARPPATGLCPQLAPPLGPPALRVPPRPP	0.000605983	0.00273546	0.00167072
HLA-A0201	KRASKTKHCRT	KLRACQPNATHQPECATWQRCPTSGFSVNS	QSAGKWTQG	0.000750875	0.00259055	0.00167071
HLA-A1101	EPQPNEVDG	NSTSDSRPKSSSPIRLPEMSGGQTNRTTET	GDTQKKQLINPHVELQFSDANAKFYCRLYY	0.000580269	0.00276116	0.00167071
HLA-A0301	MRIHRSDTAAG	KVDIDQCSSDGWFSGTHKCHLNNSEIRNLT		0.000712065	0.00262932	0.00167069
HLA-A0301	VGSVSNRRG	NVTTEDVEKATVDNKDKLEETSGLKILQTG	AVCSAICSAVWVLANTVRTEAGPAG	0.000685027	0.00265633	0.00167068
HLA-A0201	KYRPRSQQLS	KAEAPLLTQTRLITQSALHRAPHYNSCCRR	QPLHP	0.00064887	0.00269248	0.00167067
HLA-A0201	RCEAPTVRRG	CDGNPCANGGSCSETPRSFECTCPRGFYGL	WTGAACSHAAMADSAWTWATPCAAAAAPAS	0.000290192	0.00305116	0.00167067
HLA-A0301	AGEDAHLGP	APVRSLSGDLGLGPCARPLPPVVGQGQPPG	AVQAVPRTRGLPGEAPGRAALPQQAGLAHP	0.000378581	0.00296276	0.00167067
HLA-A0301	REACSSPRA	MAAETPSKRWRLHCLAFSQRFVRAGPACSS	GWNPAGFRLPGRWSPFVALHLVCQIREVNI	2.47509e-05	0.00331659	0.00167067
HLA-A0101	PQLLPVHFPQ	EPSSSADAGEFRTAPGHPRSSPGPGPETAV	GTGPGSGSSWTPDPGGRLGGSGGKGLHACR	0.000296944	0.00304436	0.00167065
HLA-A0101	CSPIGWRPEQC	GVGDGNSAATGFCDSRLVTSTPEHVLPETV	PVPRKSPQER	0.000101086	0.0032402	0.00167064
HLA-A0101	RRCRAVGAPSL	GNGTLCPNSTSLCSFPGTARPAPAHCAPRR	GGVPGAQPAGGVGAVLREGGRAARPEPLSP	2.27132e-05	0.00331854	0.00167063
HLA-A0301	GGRGAGGA	LPRPLPAATAEPPGCAGLSAGQVDFPVPGP	GSARQGERGLPVPRGTACVPSVAHRRLPGA	0.000746336	0.00259485	0.00167059
HLA-A0101	RGLLWALSR	RSSGTSQPHPGHGYLGEHRCHRVRINVPPH		0.000129851	0.00321134	0.00167059
HLA-A2402	RRGGRKGEGN	GRHRSGQRRAGSGEVCGLGERPKGGWGRRR	TRWGQS	0.000554394	0.00278673	0.00167056
HLA-A0201	ISARTMQSSR	YRLQGLKPNSLYYFRLAARSPQGLGASTAE	CLSLLTFCLFISSGRCC	0.000143455	0.00319765	0.00167055
HLA-A0101	GVQNGASASC	IEPHPAPRTAPGRLHLLVLQAAQAIVESPP	HSGPLKSPM	0.000500719	0.00284037	0.00167055
HLA-A0101	SLRRGPADILG	KYVAYIESQGAHRAGLAKVGDILAPARPSI	PSSASPTGVACARGMCFGATPSSFTSACLW	0.000712136	0.00262892	0.00167053
HLA-A0201	PPATGLCPQ	TQTLPCKAKLTDKPLQGTKSNPFPASTPAR	LAPPLGPPALRVPPRPPPAGIEPNTKSVPT	6.94422e-05	0.0032716	0.00167052
HLA-A0101	QGGNLSHLSP	KGDEIMAINGKIVTDYTLAEAEAALQKAWN	AHPQPSPSLKEWPKHAASHSQSS	0.000657685	0.00268334	0.00167051
HLA-A1101	RHHHPGHLC	EHQELRDRGRGHGVLLDGLGAQPGRLLRPS	VLPGHLRAAAAPPRAQVRAAHTARGAAAAG	0.000538529	0.00280248	0.0016705
HLA-A2402	SLRFASKCA	LLQNSLGGSAKMLMFVNISPLEENVSESLN	EENKP	5.55227e-06	0.00333545	0.0016705
HLA-A0101	DKAPLRQHLIC	GTGGCLVVHVVSCEEEFQQQKLDLLWQKLV	GPVKVAGAPGTLMTAPEYYEFRHTQVCKAS	0.000711242	0.00262975	0.0016705
HLA-A1101	EDEKQELCISG	MDGCLHVGIEGQNHGRQLLPARGPQHPFIS	GFQSRKHGYEPRMFCVTTVCKKTQIQTAGR	0.000673514	0.00266745	0.00167048
HLA-A2402	FGTECTFGH	FIVPAIKPFDHYDFSRAKIACNLAWLVAKA	DRYPHDGLYCRNGQYRKSNCVCSAVFSFFS	3.6102e-05	0.00330484	0.00167047
HLA-A0301	PLACSIWRKHP	PGPDPTHQPLLSPRGPTSCKTTASPSSSRW	SSWPSPAASCAAPSIPWAL	0.000826387	0.00251454	0.00167046
HLA-A0101	KKKQLEEE	PPRLSKEELIQNMDRVDREITMVEQQISKL	AAKPPEPEKPVSPPPIESKHRSLVQIIYDE	0.000170548	0.00317034	0.00167044
HLA-A0301	YNCGKTQLS	KEAEEVNCPHLSREFCTPRIRGNTCFCCDL	QH	0.000581237	0.00275965	0.00167044
HLA-A0301	SSEVLVARG	MAQLFLPLLAALVLAQAPAALADVLEGD	VRVKVNEAYRFRVALPAYPASLTDVSLALS	0.000520585	0.00282028	0.00167043
HLA-A0201	KSSCHGCHS	TRKGLPRPSTAGHRVRESGHKGKSSCFPAT	QQSAAPQESGSPRTYQV	8.70359e-06	0.00333216	0.00167043
HLA-A0301	QALQDTEC	AECHSPAGVCHLAEVPYLRILCQLEKGFQD	GKVDTRFLFPSD	0.000804554	0.0025363	0.00167043
HLA-A0101	PHWPQPRLST	DWRLEPAGGVLPQARRAGGGDARCLWEACL	LALFPAAPAPGLEGPLY	0.00082103	0.00251982	0.00167043
HLA-A0301	GCAGGNSTG	SRGDGRRVECFAVSGELSRRLGSAGGADRH	ADQPRAVHHQRV	0.000456732	0.00288409	0.00167041
HLA-A2402	LMATETGREER	EVGWKYQAVTATLEEKRKEKAKIHYRKKKQ	GEEN	0.00011436	0.00322642	0.00167039
HLA-A0201	EQWRGQARHQ	YWRVAASTHHRSGDLFKFCHPTHHLQVPGR	IRAPRRSHH	0.000420664	0.00292007	0.00167037
HLA-A2402	ISCSSTTFIKS	CWDYSYKFIQLSEFGFGQVIIVSEEPWKEN	TICLKMGCPGWPQVILPPWSPKAQRLQV	3.61476e-07	0.00334037	0.00167036
HLA-A2402	WLWMTPMRTTA	AASVRRSKGSRTPSRAGTSGISGTSIKAWA	GTRATPSSPA	3.45819e-05	0.00330614	0.00167036
HLA-A2402	VQEVIGNKT	ALEGGIDPLRPPEANTKFNSRWTTDEQLLA	LTQVKTFFVSYRRRFNLEEVLQEWEAEQDG	0.000108384	0.00323232	0.00167035
HLA-A2402	VAASACNP	GVEEMQRPGDPGSARGEVNAETNGSAGRSP	Q	0.00070011	0.00264059	0.00167035
HLA-A0301	PDRYQDRIH	FMLCDTMGLDGAEGAGLCMDDIPHILKGCM	CVAYVLDINSIDNLYSKMLAKVKQVHKEVL	0.000180476	0.0031602	0.00167034
HLA-A0101	WLASPSCCGA	SLREMPPPMHTSSSTPLMRTGTGPSTLRTL	QSTRSSSGPLISTTLTRMATSPKRRCWPS	0.000141842	0.00319879	0.00167032
HLA-A0101	CCLPFPTSP	CHCRMVHMPGNETICPPNIYIECADHTLGP	SASSCLCPLFSSLSWILPSQSLPGGFFLGV	0.000268453	0.00307214	0.0016703
HLA-A0101	MRLVKFQKI	VYSQTTQPVYNAPRACFQGPLLIPPLRFLI	TFQFNLHILSLKHLVTLRLNLCLVQTQSQH	0.000149261	0.00319132	0.00167029
HLA-A0201	EGEVSWMQD	ADEILQQCDAGHAGGFSGHGRHHHGHCQEA	HWGGSRRVHPRRAGGAEPDGADNLRGGRDR	1.03739e-05	0.0033302	0.00167029
HLA-A2402	LMTWMNILSYY	LSGKGKKKKNQASLKIHLLLKEWRLMKLLT	MKIFLTKFGVLL	0.000382947	0.00295757	0.00167026
HLA-A0201	WPALRSCWST	PCPRPRRASGPGTLSATFCLRLWDCSWPRA	CAAVATPRMLGLACWLGPRSRQSTHSRMHS	0.000173397	0.0031671	0.00167025
HLA-A0101	TALVNALDNLG	LQAAREADVTRIKKHLSLEMVNFKHPQTHE	QTSLHRAAYCGHLQTCRLLLSYGCDPNIIS	0.000606598	0.00273389	0.00167024
HLA-A1101	EKEKGTYLNS	NTLNAQYHSCKPHATAGPLYSDNSNISRYS	IPNLASIHNRFLDNVFLGDRRVFPDIILE	0.000765502	0.00257494	0.00167022
HLA-A0101	DEKQELCIS	DGCLHVGIEGQNHGRQLLPARGPQHPFISE	GGFQSRKHGYEPRMFCVTTVCKKTQIQTAG	8.05989e-06	0.00333233	0.00167019
HLA-A0101	FDISETRTD	VKKKTEEEDVECEDDLILACQPESSLKALD	RRSTFQAHLAPVVCPKQVKMVLSKLYENKK	0.000163595	0.00317677	0.00167018
HLA-A2402	GRSVLWMRP	FVPSNNYIIPNKSEELEARFADLSHNRPTG	IALEMCRIIAAYVHFTLISRGI	9.97326e-05	0.0032406	0.00167017
HLA-A0301	WGREKPSHLA	GPPTPAWAKPTNTQGKPLCPWAPPGSPYLY	LPPLPTVAYSALLSSQGGSSCALSSSLLLL	0.000758644	0.00258165	0.00167015
HLA-A2402	GPETQTLG	VIKPAKVTPAPTRQRDFTAAFPRMLTTRGH	SLPDINLTQISTLANELRDSRLANDLRDSG	0.000738618	0.00260167	0.00167015
HLA-A0301	GASQTHTLTSE	SRMPQEDERPADEYDQPWEWKKDHISRAFA	CPIPAFPHLVMSPVSVYKVESNYLSLL	0.000539058	0.00280123	0.00167014
HLA-A0101	APAHCAPRR	LSLKVVPRVGNGTLCPNSTSLCSFPGTARP	RRCRAVGAPSLGGVPGAQPAGGVGAVLREG	2.68194e-05	0.00331345	0.00167014
HLA-A0201	FSSSTRNQS	PVTYFITFANSMVFFAYFIVTRQLLRVGNF	NSTLMCSNTTS	0.000207506	0.00313276	0.00167013
HLA-A0101	DAPGRSQAAV	RMFCVTTVCKKTQIQTAGRPDPGGAPERGP	HPGVAVTA	0.00035688	0.00298335	0.00167012
HLA-A0101	SGRGDGGQQ	M	QLLHSKFLAGFVCHIEKNEVETNADTFCLY	0.000213843	0.00312638	0.00167011
HLA-A0201	KGSRTPSRAG	PPIPDSRLGEENKGHQMLAGAAQAASVRRS	TSGISGTSIKAWAWLWMTPMRTTAGTRATP	0.000610141	0.00273001	0.00167007
HLA-A0201	GGSLYTSLRW	VQTRCPFILPDNDEVIYGGLSSFICTGTVP	FCFLV	0.000286537	0.0030536	0.00167007
HLA-A0301	PRPSPAPQG	TRGLPGEAPGRAALPQQAGLAHPAGLLRGW	GL	0.000484197	0.00285591	0.00167005
HLA-A0101	WPCLTYVFS	MMVEWVGEEKEN	CSLYPSTPLPVSSSFRPLILVYSNCRKTYI	0.000651099	0.00268898	0.00167004
HLA-A2402	AGTGPGSGSS	QLCAPAEAAPCPAEPERSQSAALEPSSSAD	WTPDPGGRLGGSGGKGLHACRGEPRGLLRE	0.000294572	0.00304551	0.00167004
HLA-A2402	LGEHRCHRV	QSPLQPFPRAEQRNFLRSSGTSQPHPGHGY	RINVPPHRGLLWALSR	3.42331e-05	0.00330583	0.00167003
HLA-A0301	PHLVMSPVSV	WEWKKDHISRAFAGASQTHTLTSECPIPAF	YKVESNYLSLL	0.000581023	0.00275905	0.00167003
HLA-A0301	PNTKSVPTI	PATGLCPQLAPPLGPPALRVPPRPPPAGIE	QVTPHPSPRGSPLPTPKGTPVHTPKESPAG	0.000468803	0.00287126	0.00167003
HLA-A0101	LLFLQQLGKVV	TRPERLYIQVFLKKDDSVGYRALVQTEDHL	LWSREESLAEVVCLEMVDLPLTGAQAELEG	0.000239789	0.00310026	0.00167003
HLA-A1101	HCRMVHMPGNE	LREPELQGYSAYSVSACRLRCEKEAVLQRC	TICPPNIYIECADHTLDLA	0.000600624	0.00273942	0.00167002
HLA-A0301	FPQGTGPGSGS	AGEFRTAPGHPRSSPGPGPETAVPQLLPVH	SWTPDPGGRLGGSGGKGLHACRGAVACRAL	0.000264376	0.00307564	0.00167001
HLA-A0201	DYRCSGITTVC	TYKCQSNSLAIIESGGGILRNVSSLVATRE	RRCCSI	0.000141234	0.00319878	0.00167001
HLA-A0201	WKSKATPRGGP	ILLIRNPYRSLVAEFNRKCAGHLGYAADRN	RTSWTGSSTGSGCWWCTTRSCGAAWCPRYG	0.000348967	0.00299102	0.00166999
HLA-A0201	STGTMWKVS	RSSRLGLWPRCFLIFPQLRILLLGPQESNN	ALLFVLGSASLWVLAEGGKTQRKWLPAVAD	0.000104532	0.00323542	0.00166997
HLA-A1101	NPQDCSLSLS	WFHGPLNRADAESLLSLCKEGSYLVRLSET	SQGFLHLKFARTRENQVVLGQHSGPFPSVP	0.000601658	0.00273828	0.00166997
HLA-A2402	PRGLLREASQ	GPGSGSSWTPDPGGRLGGSGGKGLHACRGE	TLSCHSIRPPGPGGGR	0.000638161	0.00270177	0.00166997
HLA-A0101	ASQTRSAGQA	RNTSIWVSNMTQALVSTAWTSMWCWVGQVS	ALGPNTESAKRRPCAGSSRSMMGSSFLAN	0.000189073	0.00315086	0.00166997
HLA-A0201	EEAAAETSLE	TIRCILGQPSHWNGPLPVCKVNQDSFEHAL	GGNMALAIFIPVLIISLLLGGAYIYITRCR	0.000169772	0.00317014	0.00166996
HLA-A0201	NSNRICYNG	QFVEPSRQFVKDSIRLVKRCTKPDRKDCHG	IHWLLCEIDPYSY	2.11216e-05	0.00331879	0.00166995
HLA-A2402	ALISGRMGDGT	RIPGLPGCILSFQLKVCFLPVMWLFILLSL	APAL	4.40446e-05	0.00329584	0.00166994
HLA-A2402	GICGRNSGPPM	TAQNSAGSISANATLTVLDPILGGPLGRPC	QSHGEPSAPHHLVQGGPPAEPH	2.8607e-06	0.00333702	0.00166994
HLA-A2402	VVASGSLPP	NNLKARNSFRYNGLIHRKTVGVEPAADGKG	PMCGPPSTRMLAPRSAASDT	2.37105e-05	0.00331617	0.00166994
HLA-A0201	HFWLMTNAN	VMLFLLKLARHSKFGMKGKKGCVYLASYVD	YH	0.000122168	0.00321769	0.00166993
HLA-A0101	LPPCSLLSLC	SSGGSPAPAGAHGAVFLSCSLGRLPCPLPP	NPTRSSEARNPARYCRPLIRSPSLAPQPLG	0.000508669	0.00283118	0.00166992
HLA-A0301	PRSGCPPP	HSAPTATPTAAGPLPPAPAGPQPAPTASHP	QRPPWPSAPTHPDWNPSGAPSTLTL	0.000750356	0.00258946	0.00166991
HLA-A0101	PVGEQQPAHP	HPLAICSLHPKAQHLLLLPDRLPQSGGEPG	PPSDPSWPHSLLPATLNACPGRREQLLNLP	0.000648686	0.00269109	0.00166989
HLA-A0201	SARCQGPR	CVVNEYYYRKKCESIVEPKPDGEPAATREK	SPKTCDGLHRFVQAAPGPP	0.000597969	0.00274177	0.00166987
HLA-A0301	TTGSSEPIT	GLPRTMTQKDVEDMFSRFGRIINSRVLVDQ	VKFAANPNQNKNVALLSQLYHSPARRFGGP	0.000632412	0.00270732	0.00166986
HLA-A0101	EFTEEGEFEEE	LFKRISEQFTAMFRRKAFLHWYTGEGMDEM	AEEEVA	2.42277e-05	0.00331548	0.00166986
HLA-A0201	AQHLLLLPDR	RFIVDETLDFGGLSPSDRSHPLAICSLHPK	LPQSGGEPGPVGEQQPVRRPEQPSCG	0.000120742	0.00321897	0.00166985
HLA-A0201	GDPGASLGHP	PLPKVLSRRGVGAGLEAAERESFERTQVRT	EGRGVREGL	0.000136406	0.00320326	0.00166983
HLA-A2402	TTRGHGPE	FNLKLVIKPAKVTPAPTRQRDFTAAFPRML	TQTLGSLPDINLTQISTLANELRDSRLAND	0.000600807	0.00273884	0.00166982
HLA-A2402	RPCAPLEDELV	RARCEPPAVGTACTRLCRPRSAPSRCGPGL	CRAGCSPEHGFCEQPGECRCLEGWTGPLCT	5.88783e-07	0.00333904	0.00166981
HLA-A0201	PQKGATEPQ	DPQGSPQAQTGSQNFGKSGKFTGAMGKAQS	AGFRCPQSPRATGIATDPYRDLPSPGTVRA	0.000174329	0.00316529	0.00166981
HLA-A1101	CHSQQSAAPQE	RPSTAGHRVRESGHKGKSSCFPATKSSCHG	SGSPRTYQV	0.000615968	0.00272365	0.00166981
HLA-A0301	PFAALTGGSN	LLPKQNHLWVFPEKPVPAPKASWLEETRPN	GFCEKKFPRL	0.000516228	0.00282338	0.0016698
HLA-A0201	ACCLPQPMWCG	ECPKRTQPCTYCTKEFVFDTIQPPVPVPKA	HCGSGGPARPSEGQL	0.000348817	0.00299076	0.00166979
HLA-A0201	NFGSQSRRTF	EWNDVTLYGMLNTLKNRNPNLKTLLSVGGW	IKSVPPFLRTHGFDGLDLAWLYPGRRDKQH	0.000505487	0.00283407	0.00166978
HLA-A0301	GGSRSTPSSS	HYIDDLVVILPQNVWEHLYNRWRSRHWPSA		0.000573609	0.00276594	0.00166978
HLA-A0201	GASLGHPEGRG	KVLSRRGVGAGLEAAERESFERTQVRTGDP	VREGL	0.000371603	0.00296794	0.00166977
HLA-A0201	CAGLSAGQVD	GRRATAGRARRRPHHPLPRPLPAATAEPPG	FPVPGPGGRGAGGAGSARQGERGLPVPRGT	4.97658e-05	0.00328971	0.00166974
HLA-A0301	LGAMVVTGLGN	SFGMDVTLLEARDRVGGRVATFRKGNYVAD	PMAVVSKQVNMELAKIKQKCPLYEANGQAD	0.000411467	0.00292798	0.00166972
HLA-A2402	LTCDLERWR	ADLTDAAARNAELLRQAKHEANDYRRQLQS	GWRKRGRASRTRWPATCRSTRTCSMSSWPW	3.07484e-06	0.00333636	0.00166972
HLA-A0101	CSAADGPGG	GQRQCLNACSGRGQCEEGLCVCEEGYQGPD	PPAPAAGAWRLEWCHHHGAGARSHLQHQRL	5.83201e-05	0.00328108	0.0016697
HLA-A0301	GICHPDHG	EYLAVFARCLAGCEGAHEQVDFKDFYPAIA	GRSSHPQGPVRQMSPSCTWSTANAEEPAGR	0.000801418	0.00253797	0.00166969
HLA-A2402	EGRVSPASPPP	QGPPPALGPTAVGARGGEAGGQSPRPQQRP	GRPPRRGRQVGAEGRVRLGGGEGFVVSSPR	3.75755e-06	0.00333558	0.00166967
HLA-A2402	EQSRGTLGC	PLTQVTDRKCSRTQGERGLSWRGCGLLQKR	YAGLQWCSQPRSRKVLSREYRKIKFVLDLE	6.36186e-05	0.00327572	0.00166967
HLA-A2402	LLSLALISG	TVRFRIPGLPGCILSFQLKVCFLPVMWLFI	RMGDGTAPAL	0.0001367	0.00320263	0.00166967
HLA-A2402	GRRATAGRAR	AALVLAQAPAALADVLEGDSSGPRFSRAHR	RRPHHPLPRPLPAATAEPPGCAGLSAGQVD	8.84147e-05	0.00325091	0.00166966
HLA-A0201	MGFHCVSQD	TPFSCLSHPSSWDYRCPPPHPANFFVFLVE	GLDLLTL	3.80812e-05	0.00330124	0.00166966
HLA-A1101	RRLPRRPRIA	GTAGAALLALLAALCPASRALEEKKGKGVS	PRTPQPAQPRTGAPARRPRPRPSFPVSLRS	0.000546462	0.00279286	0.00166966
HLA-A0101	LRSCARCK	EVTLEGGKADSLLEDITDIPKLADNLKLFR	CSRKKIWNQVTNPCCRWYE	0.000799002	0.00254031	0.00166966
HLA-A0101	TCPLAVLTSA	DDDEINGVTQGDRLRALKSRRQSKTNAIPL	LCSVVIWWIVCDYILPILLFCLDGFRTQ	0.000150372	0.00318893	0.00166965
HLA-A0101	AVKPRGSGP	TILGTGVEKWPVQALAPGSWQGVVRTHSHT	PGCSGRELTSH	0.00037814	0.00296116	0.00166965
HLA-A0201	WRRGRVPDC	FPPRLASPAPRPLVSGLFFLGERRWRWGGT	LQWVGRVGGCAWALILCAGPRTQAWGSGLP	0.000376242	0.00296305	0.00166965
HLA-A2402	VPAGCWLWG	QGPHQCQTSGKSHSPLSPHVPTVHSTDACW	GTVGGRHRLPKLREFTFQL	7.6964e-05	0.00326232	0.00166964
HLA-A0301	ELTIGSLQDAE	LLVAIFHKYSGREGDKHTLSKKELKELIQK	IARLMEDLDRNKDQEVNFQEYVTFLGALAL	0.000656532	0.00268274	0.00166964
HLA-A0301	LKVSRDKRLRC	KYRNLKRKLKFLIYEHECFQEELRKAQRKL	HCIIR	0.000621849	0.00271739	0.00166962
HLA-A2402	LLSLALISG	ESQFRIPGLPGCILSFQLKVCFLPVMWLFI	RMGDGTAPAL	0.000136562	0.00320263	0.0016696
HLA-A0201	PADMQKVPALF	MESTAYPLNLSLKEEEEEEEIQSRELEDG	DEVAIYFSDEEWEVLTEQQKALYREVMRMN	0.000395065	0.00294411	0.00166959
HLA-A0101	ATREDYRCSGI	VSTLTYKCQSNSLAIIESGGGILRNVSSLV	TTVCRRCCSI	1.04049e-05	0.00332875	0.00166958
HLA-A0201	QQQKRPNPE	VRETSANGKVSFWTIHPSANRYLTLDQVFK	LRRNMTIKTELPLGARRKMKPLLPRVSSYL	0.000225891	0.00311324	0.00166957
HLA-A0201	AYSALLSSQ	LCPWAPPGSPYLYWGREKPSHLALPPLPTV	GGSSCALSSSLLLLALF	7.17178e-05	0.00326741	0.00166956
HLA-A2402	RSLGSCHLS	KQRPTKLKSLIRLVKHWYQNVWPSHQACVR	MPWSS	3.79817e-05	0.00330111	0.00166955
HLA-A0301	CRKVGRHIF	YADELVRCPSCSFPALLDSDVKRFSCPNPH	F	0.000220678	0.00311841	0.00166955
HLA-A2402	AGFRCPQS	TGSQNFGKSGKFTGAMGKAQSPQKGATEPQ	PRATGIATDPYRDLPSPGTVRA	0.000743203	0.00259587	0.00166954
HLA-A0101	RKIGFTGSTEG	LKAGIPKGVVNVLPGSGSLVGQRLSDHPDV	MSSVFFNKGENCIAAGRLFVEDSIHDEFVR	1.16408e-05	0.00332741	0.00166952
HLA-A0101	CCSSSWFCC	LASCFPKPGVSLWLPSHGAVAAHRGLPWGA	CCSAQVWELGWGFLGMGPGVLELAGLQGTH	8.87859e-05	0.00325026	0.00166952
HLA-A2402	GGLPPARPA	RDLAPRVSYTPAMRMTSTDYSLSATTHWHV	LWTGTAPPRYRAPDSPAPTHCPLI	2.82255e-05	0.0033108	0.00166951
HLA-A0201	AQHLLLLPDR	RFIVDETLDFGGLSPSDRSHPLAICSLHPK	LPQSGGEPGPVGEQQPVRRPEQPSCGPASR	0.000120056	0.00321897	0.00166951
HLA-A0201	GRGVVGSAC	MAGSSEEAPDY	HSQIICL	0.000112666	0.00322633	0.0016695
HLA-A0301	SCIVALLAGCE	AVYLIRFCCCRPPEPPGSKIPSPGGGCVTW	TSDGVSQLSSALLHANHTLSTIDHLVLETV	0.000432663	0.00290632	0.00166949
HLA-A1101	DSRHQRAAESH	VYDITVGWMPACRYLPRYPQSPLSHLIWFS	PRCPSC	0.000380148	0.00295883	0.00166949
HLA-A0201	DCKEVTHQG	FKKGHTRNKSTSSAMSGSHQDLSVIQPIVK	LSPLTLLILVSSHH	0.000116482	0.00322247	0.00166948
HLA-A0101	CQLLGRLRK	VGKGAKGMLVSTEARLREGTGVPSPAPRTS	AGTARAPECPADPGLGR	0.000213402	0.00312555	0.00166948
HLA-A0201	EISWRWLPSFE	SKMPSTSLSLASGGGGGEKSKLRPKELPRG	SLRWSQKMDKKKL	0.000219752	0.00311919	0.00166947
HLA-A0101	TVSSASSPA	LKDKVTYTLLRKHRHQTKKSNLRSLADIGK	MTHRNLTSSSLNDISDKPEKDQLKNKFMKK	3.22429e-05	0.0033067	0.00166947
HLA-A0201	LFPLLQWAPE	SNCRKTYIVNDRPPCFQFCDREERHWGYRE	GKVGGQLTLGEMIGWRREQRYLYLGDRGEK	0.000219221	0.00311969	0.00166946
HLA-A2402	RNAREMDWKEK	YLIKGKTLRSEMNERNYFVRDKLDPDMALC	YINRDYSKIFTENIVEQPCPDVFWFPIFSE	0.000234509	0.00310438	0.00166944
HLA-A0301	PGRAALPQQ	QGQPPGAGEDAHLGPAVQAVPRTRGLPGEA	AGLAHPAGLLRGWPRPSPAPQGGL	0.000212674	0.00312621	0.00166944
HLA-A0201	MDGCLHVGIEG	CEVVPDVNVAGRKFGIKLLIPVADGESIRP	QNHGRQLLPARGPQHPFISEDEKQELCISG	0.000234203	0.00310466	0.00166943
HLA-A0301	AGLQGGAGCP	TVLFEFLHTEMVAELWAHDPDPGPGAAPGD	QVLVQRPVGGGVPEADGQPAHQSPGPDPTH	0.000284541	0.00305431	0.00166943
HLA-A1101	SPPCLPLSSQA	LAKMRGILKVLLFSVVSGLEQNPLAAGFRL	ERLFPLRPPLRGLHIGLLQICSFCRPFSLS	0.000510322	0.00282852	0.00166942
HLA-A2402	IILTQLLRVGN	AHSEAKTSGLLWAGLALLSIQGGALAWLTW	FFSSSTRNQSNSTLMCSNTTS	0.000388982	0.00294986	0.00166942
HLA-A2402	ALPATWERGVS	TAASARTRAPRAPVLTAAAATPTSPASSAL	SQCTPTAQAPCPRPRRASGPGTLSATFCLR	1.98291e-05	0.003319	0.00166941
HLA-A0301	EVPPEEAQVS	EDGLPTGYLFVWHKDPPANLFEDMDLNKDG	EGKGRLMPGQDPEKTIGDMFQNQDRNQDGK	0.000392215	0.00294661	0.00166941
HLA-A0301	PRPQQRPEGR	MPRRGAQGPPPALGPTAVGARGGEAGGQS	VSPASPPPGRPPRRGRQVGAEGRVRLGGGE	0.000218865	0.00311995	0.00166941
HLA-A0201	PTSPSASSCLC	VHMPGNETICPPNIYIECADHTLGPCCLPF	PLFSSLSWILPSQSLPGGFFLGVEP	0.000128839	0.00320996	0.0016694
HLA-A0301	LGAMVVTGLGN	SFGMDVTLLEARDRVGGRVATFRKGNYVAD	PMAVVSKQVNMELAKIKQKCPLYEANGQAV	0.000410811	0.00292798	0.0016694
HLA-A0301	GKGVVASGSLP	TEPNNLKARNSFRYNGLIHRKTVGVEPAAD	PPMCGPPSTRMLAPRSAASDT	0.00053575	0.00280303	0.00166939
HLA-A0101	MVTNVSDQFES	MDGFYDQQVPY	CCL	0.000300645	0.00303811	0.00166938
HLA-A1101	NEIGSHSCQS	WIDLRVLHPQEKQASMTPPMLLGNPFLLPP	FDSLGVMPTLLPA	0.000679247	0.00265945	0.00166935
HLA-A0201	DGNSAATGFC	YETSPVHPGTQRHTHMLGQTTWLKGTRGVG	DSRLVTSTPEHVLPETVCSPIGWRPEQCPV	0.000436512	0.00290214	0.00166933
HLA-A2402	GQAMTMWDGA	WRDCSMGVWASWQMVWWGWMTLGRVRSCGS	TTASPVAMWRWSLSLTG	0.00016322	0.00317543	0.00166933
HLA-A1101	HGCHSQQSA	LPRPSTAGHRVRESGHKGKSSCFPATKSSC	APQESGSPRTYQV	0.000462885	0.00287574	0.00166931
HLA-A1101	CKAKLTDKPL	PEACGSASRPGHVLPLQAALRPDPKTQTLP	QGTKSNPFPASTPARPPATGLCPQLAPPLG	0.000713626	0.00262498	0.0016693
HLA-A0101	GGSGGKGLHAC	AVPQLLPVHFPQGTGPGSGSSWTPDPGGRL	RGAVACRALEADSGDARRAPRARGERRRHT	0.000245139	0.00309341	0.00166927
HLA-A0101	NKFGKAHGAS	AQHQQVRQIRKKMMEIMTREVQTNDLKEVV	W	0.000184041	0.00315449	0.00166927
HLA-A0301	DISIYYDEKVP	ALKEKVTSLPDNHKNALAANIDEIVFTSTG	TSPVKL	0.000324736	0.00301378	0.00166926
HLA-A2402	RTLWLASPSCC	RSSSLREMPPPMHTSSSTPLMRTGTGPSTL	GAQSTRSSSGPLISTTLTRMATSPKRRCWP	4.52004e-06	0.00333393	0.00166922
HLA-A2402	STDHAFPRMTS	TLKFFHSLLGTNAKMLIIVVSAVAGTSCGK	ASISHQMTSLRCWTT	5.20517e-05	0.00328639	0.00166922
HLA-A2402	QNHLWVFPE	MFLLPK	KPVPAPKASWLEETRPNPFAALTGGSNGFC	1.74388e-05	0.00332098	0.00166921
HLA-A0201	CEYGASAGS	LHSCLQILIALLGFVCGCQVVSVFTEEEDS	GAGDGYRGGSSESVPSGARRETSPLGRDLT	9.87135e-05	0.0032397	0.00166921
HLA-A0201	QSQLTAASASQ	PDWGVQDVWSSLRLPSDGVGLSCPGWSAMA	VQAVLVPQPPEYLGL	0.000572129	0.00276627	0.0016692
HLA-A0101	AMSFLKDVCES	GQAPSSPSYENSLHSLKNRVEQQLHEHLQD	RMEDRLDRLDDAIHVLRNHAVGPSTSLPAG	1.50113e-06	0.00333688	0.00166919
HLA-A0101	VRLLRIKKG	EEQGEQDFRKYEEGFDPYSMFTPEQIMGKD	SLDLALEGGVDSPIGKVVVSAVYERGAAER	2.90175e-05	0.00330936	0.00166919
HLA-A0301	ERTFTGGTAA	FMRLNLGEEVPVIIHRDNIISDYDQIIDYV	SPPRGPLHTTDPQGSPQAQTGSQNFGKSGK	0.000423528	0.00291481	0.00166917
HLA-A0101	GPVPASVLG	TAGPKASPTPQKTSAKSPGPMRRSKSPADS		0.000310319	0.00302798	0.00166915
HLA-A0101	HQMLAGAAQA	RSPTPPSSAGLGSNSAPPIPDSRLGEENKG	ASVRRSKGSRTPSRAGTSGISGTSIKAWAW	8.55893e-05	0.00325267	0.00166913
HLA-A2402	GARLRKEEM	KPDLISKLERRAAPWIKDPNGPKWGKGRPP	GALYVEEPRTQKPPILPSREAAEVLKDCIM	2.5498e-05	0.0033127	0.0016691
HLA-A2402	LGKVVLWSR	YIQVFLKKDDSVGYRALVQTEDHLLLFLQQ	EESLAEVVCLEMVDLPLTGAQAELEGEFGK	6.01587e-05	0.00327803	0.00166909
HLA-A0201	RGAVCSAICS	EKATVDNKDKLEETSGLKILQTGVGSVSNR	AVWVLANTVRTEAGPAG	0.000158915	0.00317926	0.00166909
HLA-A2402	GGSGVQGHPQ	HCSASNFSVVSSASWAAWPWMAGGWGVGRS	QGFPSFHHQRLASCFPKPGVSLWLPSHGAV	0.000301253	0.00303691	0.00166908
HLA-A2402	FCRPFSLS	CLPLSSQAERLFPLRPPLRGLHIGLLQICS		0.000407584	0.00293057	0.00166908
HLA-A0301	PSRALLTAVG	GAGDGYRGGSSESVPSGARRETSPLGRDLT	LSEDSPHTREEISRGPSLGAPGVSCPPVQG	0.00073646	0.00260165	0.00166905
HLA-A2402	EDPRGGGSGT	NLRLEAENNLAAYRQEADEATLARGDPVLE	PGAAGPTAGPCGA	0.000328236	0.00300984	0.00166904
HLA-A2402	GEKSKLRPKEL	SISGSEDITTSPQLSKMPSTSLSLASGGGG	PRGEISWRWLPSFESLRWSQKMDKKKL	8.53289e-06	0.00332953	0.00166903
HLA-A0201	AQHLLLLPDR	RFIVDETLDFGGLSPSDRSHPLAICSLHPK	LPQSGGEPGPVGEQQPAHPPPSDPSWPHSL	0.000119077	0.00321897	0.00166902
HLA-A0101	LELSGCSLGSR	MAGKLPGKVYQGEEAARSGIERRDGGDNAR	RPAWDRKRGTLSPAAPCWRRSAPPPPTAWG	4.41792e-06	0.00333362	0.00166902
HLA-A0301	PSASSCLCPL	PGNETICPPNIYIECADHTLGPCCLPFPTS	FSSLSWILPSQSLPGGFFLGVEP	0.000473224	0.00286479	0.00166901
HLA-A2402	WWCTTRSCGAA	YAADRNWKSKATPRGGPRTSWTGSSTGSGC	WCPRYGRWWPSSTCL	2.40266e-06	0.00333557	0.00166899
HLA-A1101	PPPAGIEPNT	ASTPARPPATGLCPQLAPPLGPPALRVPPR	KSVPTIQVTPHPSPRGSPLPTPKGTPVHTP	0.000542968	0.002795	0.00166899
HLA-A0201	DLRSLRLNSGN	TAENILGVTNFIHMLSRSRVRLSWATHYVG	AFGKKYPLIRASYESKGSRGLFILGTASHS	0.000567011	0.00277096	0.00166898
HLA-A0201	WCGHCGSGG	CTYCTKEFVFDTIQPPVPVPKAACCLPQPM	PARPSEGQL	4.89736e-06	0.00333306	0.00166898
HLA-A0201	LFPLLQWAPE	SNCRKTYIVNDRPPCFQFCDREERHWGYRE	GKVGGQLTLGEMIGWRREQRYLYLGDRASH	0.000218208	0.00311969	0.00166895
HLA-A2402	CHSQQSAAPQ	RPSTAGHRVRESGHKGKSSCFPATKSSCHG	ESGSPRTYQV	0.000541093	0.00279675	0.00166892
HLA-A0301	RGAGRGEGEGP	GRQVGAEGRVRLGGGEGFVVSSPRGLGIQG	RPAPERRKPAGLAGCRPPLPADRNPRPHRG	0.000211141	0.0031267	0.00166892
HLA-A0101	PKDCWSERC	YNLSAEGISCITCSGEASSQAVPGPLRCPG	RIQGPHQCQTSGKSHSPLSPHVPTVHSTDA	0.000547262	0.00279057	0.00166892
HLA-A0301	IQSLKRCRLHR	LEDAIPSSDFTSAWSTNHHLASIFDFTLDE	RCQHLWLCLHQPLL	0.000242563	0.00309525	0.00166891
HLA-A0101	PGPTLRAGH	VLLLLLWAPALSLLAGSRSHRLPLLLRAGF	R	0.000284196	0.0030536	0.0016689
HLA-A0301	ALQKFYRGGCG	LKPVIGVNTDPERSEGHLCLPVRYTHSFPE	GRESGYTLKGLA	0.00069015	0.00264762	0.00166889
HLA-A0301	SYSDMAAGSE	MSIAIPLGVTTSDT		0.000185602	0.00315213	0.00166887
HLA-A2402	AVEVKVKGGL	DVSLALSELRPNDSGIYRCEVQHGIDDSSD	CPHWSPHRHPGAALCRLPWGL	0.000252608	0.00308511	0.00166886
HLA-A0101	LVRKRTHRVLV	ILHYAHGDSQQTHLLKQEAPWALVSVVGNV	LKSRDRALI	0.000781462	0.00255625	0.00166886
HLA-A0301	PVPRGTACVP	SAGQVDFPVPGPGGRGAGGAGSARQGERGL	SVAHRRLPGAERAAPQRLRYLSL	0.000295556	0.00304215	0.00166885
HLA-A0101	PVAEVRAKLEE	SQVTQELRALMDETMKELKAYKSELEEQLT	QAQQIRLQAEAFQARLKSWFEPLVEDMQRQ	0.000623084	0.00271458	0.00166883
HLA-A0301	TETGREERGE	WKYQAVTATLEEKRKEKAKIHYRKKKQLMA	EN	6.96759e-05	0.00326797	0.00166882
HLA-A2402	PAWSSGPA	MPPA	ARPGPDRGGSQRRGGGGSEPQASAAT	0.000666845	0.0026708	0.00166882
HLA-A2402	CDSRLVTSTP	TQRHTHMLGQTTWLKGTRGVGDGNSAATGF	EHVLPETVCSPIGWRPEQCPVPRKSPQER	0.000516993	0.00282064	0.00166882
HLA-A0201	TGTLGSLTATS	GTGSTSGSDSTTGPSKATSCGRMASPCSMR	CLERTAWSWCGMIRDNGVTCPATTTCPTPA	0.000361578	0.00297606	0.00166882
HLA-A0101	LGTGVEKWP	ACARGMCFGATPSSFTSACLWSSNNVPGTI	VQALAPGSWQGVVRTHSHTAVKPRGSGPPG	0.000624932	0.00271269	0.00166881
HLA-A0301	GLPVPRGTACV	GLSAGQVDFPVPGPGGRGAGGAGSARQGER	PSVAHRRLPGAERAAPQRLRYLSL	0.000419555	0.00291807	0.00166881
HLA-A0201	KWTKVLCSTT	VQAALAELVALPCLFTLQPRPSAARDAPRI	DQPGTAMH	0.000616975	0.00272062	0.0016688
HLA-A0201	QSPADACTPPE	HTEAVQAALAKHKEQKMALPMPTKRRSTFV	NFSAPPDVTTTTSSSSSSSSIRPANIDLPP	0.000131278	0.0032063	0.00166879
HLA-A2402	SISSLLEGEI	VLADPLDHRDAGDLWFPGESESFEDAHVEH	PFPPTSILLLLACIFLIKILAASALWAAAW	0.000140256	0.00319729	0.00166877
HLA-A0201	LRILCQLEKGF	VNCPFPRPSPGLPAECHSPAGVCHLAEVPY	QDQALQDTECGKVDTRFLFPSD	0.000645504	0.00269202	0.00166876
HLA-A1101	FPHLVMSPVS	PWEWKKDHISRAFAGASQTHTLTSECPIPA	VYKVESNYLSLL	0.000593017	0.00274449	0.00166875
HLA-A1101	GPLRCPGPKDC	QVLLDLKYNLSAEGISCITCSGEASSQAVP	WSERCRIQGPHQCQTSGKSHSPLSPHVPTV	0.000620633	0.00271685	0.00166874
HLA-A0101	HQELRDRGRG	RTKYPILCQAVLPRQRRGPLYHLWGHGCHE	HGVLLDGLGAQPGRLLRPSRHHHPGHLCVL	0.000626856	0.00271062	0.00166874
HLA-A0101	QSYQQAQAQ	MPGSHLPPLYLDGHVFASQPRLVPQTIPQQ	LGLRGGLPVSQSQEIFSSLQPFRSQVYMHP	0.000184012	0.00315344	0.00166873
HLA-A0101	NFSVVSSAS	DMVDILNRTGHQLADMLKSCNFSGHHCSAS	WAAWPWMAGGWGVGRSGGSGVQGHPQQGFP	6.11685e-05	0.00327629	0.00166873
HLA-A2402	LPSFESLRWS	SLSLASGGGGGEKSKLRPKELPRGEISWRW	QKMDKKKL	0.000482105	0.00285533	0.00166872
HLA-A0301	SSSAMTVGPGG	WTLGTPPASRVLSHRAGTLSGGMTGSHHTR	EVGTTAVGWTQYFLPIQTQKLQC	0.000473738	0.00286368	0.00166871
HLA-A0201	RATLWQVPQ	KLTQQQFVALLWKRLLIARRSRKGFFAQPD	PGTSALDVQRTVHICQQ	0.000134633	0.00320274	0.00166869
HLA-A2402	IPSSDSPGEC	SLVSLGYEVMKPDVIFKLEQGEEPWVGDGE	MRTRQMGESRSPMSSGQ	0.000240882	0.00309649	0.00166869
HLA-A1101	KWTKVLCST	VQAALAELVALPCLFTLQPRPSAARDAPRI	TDQPGTAMH	0.000571669	0.00276569	0.00166868
HLA-A0301	PGGEVGTTAV	SRVLSHRAGTLSGGMTGSHHTRSSSAMTVG	GWTQYFLPIQTQKLQC	0.000649071	0.00268826	0.00166867
HLA-A2402	STAFTTGEGA	TWIRLEGLLENTDYTVLLQAAQDTTWSSIT	WPL	0.000266897	0.00307043	0.00166866
HLA-A2402	PATSTFPHE	SAAYVCLAMGGTCAMLASASATPAGTPSRA	GAGRRQRPSAGCTARIWPASAHPRNRTSST	0.000484561	0.00285276	0.00166866
HLA-A0101	GSRRVHPRRA	AGGFSGHGRHHHGHCQEAEGEVSWMQDHWG	GGAEPDGADNLRGGRDRLRLHPHGAGQDGG	0.000347797	0.00298946	0.00166863
HLA-A2402	FVSLEAFLD	SHSSKLDPHKREVLLALADSHADGQIGYQD	L	0.000138198	0.00319905	0.00166862
HLA-A2402	YKKKCVKAGK	HNIPNANMNEDGPSMSVNFTSPGCLDHIMK		0.000625394	0.00271185	0.00166862
HLA-A1101	ISCITCSGEA	RPASRAPLLFRPDTNIQVLLDLKYNLSAEG	SSQAVPGPLRCPGPKDCWSERCRIQGPHQC	0.000397823	0.00293942	0.00166862
HLA-A0101	QRLIFAGI	KTITLEVEPSDTIENVKAKIQDKEGIPPDQ	PPDQQRLIFAGKQLEDGR	0.000682352	0.00265488	0.00166862
HLA-A2402	PGPGGRGAG	HHPLPRPLPAATAEPPGCAGLSAGQVDFPV	GAGSARQGERGLPVPRGTACVPSVAHRRLP	1.75905e-05	0.00331964	0.00166861
HLA-A0101	CHAAYLPGVC	LSHGAVGVREGRVQWISMAFESVSPGSLTG	HL	6.62603e-05	0.00327095	0.00166861
HLA-A0201	ASRVLSHRAGT	WRTAIYMMEPGVLRSRTPIHGFRWTLGTPP	LSGGMTGSHHTRSSSAMTVGPGGEVGTTAV	0.000685119	0.00265209	0.00166861
HLA-A2402	DNHVIGDPC	GKPAVRPLVDTGAMVFVVFGIIGVNRTRQV	CLRQQL	2.08678e-05	0.00331634	0.0016686
HLA-A0101	QDADTGEEP	WLPLYGSVCCRLAAQPLCMTQPTASGTLRV	LLTIAVNKETRVRAGELDQALGRPFTLSIS	0.000309738	0.00302746	0.0016686
HLA-A0301	ITSAESSDSG	PMTEKVEELLRVIGPFYEIVEDKKSGRSSD	AESEEEEAQEEVKGAEQSDNDKKMMKKSAD	0.000659198	0.00267797	0.00166858
HLA-A0101	ERSLLPALRG	VVLATSLMWVLVDVFLLLYFSECNKCDDKK	KCL	0.000571508	0.00276565	0.00166858
HLA-A0301	PVPRGTACV	SAGQVDFPVPGPGGRGAGGAGSARQGERGL	PSVAHRRLPGAERAAPQRLRYLSL	0.000168886	0.00316827	0.00166858
HLA-A0301	GEGEGPRPA	AEGRVRLGGGEGFVVSSPRGLGIQGRGAGR	PERRKPAGLAGCRPPLPADRNPRPHRGLSS	0.000295387	0.00304174	0.00166856
HLA-A1101	YRPRSQQLSQP	AEAPLLTQTRLITQSALHRAPHYNSCCRRK	LHP	0.000554458	0.00278266	0.00166856
HLA-A2402	LPGGWRPGLPG	SKKVLREAGSVTALVQCVLRATKHREQGGH	EHPDLQVSEQLAGHHRERRRHPPQCVQPRR	1.36089e-05	0.0033235	0.00166856
HLA-A0301	SCLCPLFSS	TICPPNIYIECADHTLGPCCLPFPTSPSAS	LSWILPSQSLPGGFFLGVEP	0.000448993	0.00288811	0.00166855
HLA-A2402	VRCRERPQV	REGGRAARPEPLSPSLLRRSLRRSPGVPLG	GPGLEGARPPPERVLALSFRAPQVQSCTPR	3.568e-05	0.00330142	0.00166855
HLA-A0201	RRSLGSCH	LKQRPTKLKSLIRLVKHWYQNVWPSHQACV	LSMPWSS	0.000761674	0.00257541	0.00166854
HLA-A0301	FSSLSWILPS	IYIECADHTLGPCCLPFPTSPSASSCLCPL	QSLPGGFFLGVEP	0.000614453	0.00272263	0.00166854
HLA-A0201	VAREFRHKD	MDRK	HGRGRARGRPEAGHQ	0.000350422	0.00298664	0.00166853
HLA-A0201	GPCTGARDA	DGDGRREVRSPTKAPHLQLIEGKTRAPESE	VKVLPFFHVNTIASRFSLPSRLPRFPFSQP	5.14732e-05	0.00328555	0.00166851
HLA-A1101	ARVKASTGE	TTSYVLRGLEPGQEYNVLLTAEKGRHKSKP	SALSFLQTLG	0.000671351	0.00266566	0.00166851
HLA-A1101	GQAMTMWDGAT	WRDCSMGVWASWQMVWWGWMTLGRVRSCGS	TASPVAMWRWSLSLTG	0.000720847	0.00261616	0.0016685
HLA-A0201	VSRLEIFSRG	KHQAECDLLEDMRTFSQKKAAIEREYAQEH	NNAGSPVSDEYM	0.000216581	0.00312039	0.00166849
HLA-A0101	REKSVVPWVN	DHYVVEVNKLIIRLEKLTAFDRTNTESAKI	DQDVPFCPDCGNKFSIRNRRHHCRLCGSIM	0.000369681	0.00296727	0.00166847
HLA-A0101	QSPQKGATEPQ	TTDPQGSPQAQTGSQNFGKSGKFTGAMGKA	AGFRCPQSPRATGIATDPYRDLPSPGTVRA	0.000254835	0.0030821	0.00166847
HLA-A1101	RRVHPRRAG	GFSGHGRHHHGHCQEAEGEVSWMQDHWGGS	GAEPDGADNLRGGRDRLRLHPHGAGQDGGG	0.000699689	0.00263725	0.00166847
HLA-A2402	RRLTAEMIK	STLGHAFPQSSRGHTHPPTHQEGNQERVPQ	WLFGLENSSVLI	8.30922e-05	0.00325384	0.00166847
HLA-A2402	SLLAGSRSH	MALARPGTPDPQALASVLLLLLWAPAL	RLPLLLRAGFPGPTLRAGHR	3.53785e-05	0.00330154	0.00166846
HLA-A0301	TSPKRRCWP	LWLASPSCCGAQSTRSSSGPLISTTLTRMA	S	0.000135834	0.00320107	0.00166845
HLA-A0101	WRLEPAGGVL	KLAGYLHTLVQNLVNNGYVRDETVRAAPYD	PQARRAGGGDARCLWEACLPHWPQPRLSTL	0.000442438	0.00289446	0.00166845
HLA-A2402	HQDRGPGSGPP	RSGGNATLQVDSWPVNERYPAADHLQQPGC	LPGPGVRPLLQWAQGAGAGRRERPQCAD	1.76636e-06	0.00333513	0.00166845
HLA-A2402	LPAATAEPPG	SGPRFSRAHRGRRATAGRARRRPHHPLPRP	CAGLSAGQVDFPVPGPGGRGAGGAGSARQG	0.000330263	0.00300661	0.00166844
HLA-A1101	RKGSAAYVC	VLPTDSASRGGVAVVPASAPATMVGHAWRR	LAMGGTCAMLASASATPAGTPSRAPATSTF	0.000583144	0.00275371	0.00166843
HLA-A0301	GKKTLAFC	KCDDKKERSLLPALRAWCRTIAGDLVWAFG	VTKVFMLFVSHLSGLMFFNL	0.000440993	0.00289585	0.00166842
HLA-A0301	PFVARPLAT	SGASSGLSTSPLSSPRPIRKLVLPPPPPEP	STEPEACGSASRPGHVLPLQAALRPDPKTQ	0.00039801	0.00293881	0.00166841
HLA-A0101	EVRSACVD	NAVNPAILKLLKHYQWKRVGTLTQDVQRFS	TACLTACCCHLAKGNVV	0.000478687	0.00285811	0.0016684
HLA-A1101	RHRSGQRRAGS	SSRVAAGPTRRGLPRVRSSDQEGEGSSRKG	GEVCGLGERPKGGWGRRRRRGGRKGEGNTR	0.000843776	0.00249302	0.0016684
HLA-A0101	GHLPGGWRPG	INSKKVLREAGSVTALVQCVLRATKHREQG	LPGEHPDLQVSEQLAGHHRERRRHPPQCVQ	0.000429924	0.00290684	0.00166838
HLA-A0301	LDEAEGIFLSL	ENGKNARDPRLSKREESIAKIGKKKYQKIN	FPKLRATEQMTNVGC	0.000652607	0.00268416	0.00166838
HLA-A2402	HVAGLYSGE	RRDLRPQQPSAVVEVPSAVLCLAFHPTQPS	VLVWDLSRLEDPLLWRTGLTDDTHTDPVSQ	3.1697e-05	0.00330506	0.00166838
HLA-A2402	ACVDTACLTA	PAILKLLKHYQWKRVGTLTQDVQRFSEVRS	CCCHLAKGNVV	0.000381098	0.00295565	0.00166837
HLA-A0201	QRPLSPRIGT	EIENFKSYKGRQIIGPFQRFTAIIGPNGSA	LQLLSTLLWRRHF	0.000339492	0.00299724	0.00166837
HLA-A0201	WRSRHWPSAGG	HGGIPPHKYHYIDDLVVILPQNVWEHLYNR	SRSTPSSS	0.000620569	0.00271616	0.00166836
HLA-A0301	GCRGPSWE	VRQMSPSCTWSTANAEEPAGRKALSVEKDA	CPRGWINLFAESLQCKVDCEANLTPNVGGY	0.000717478	0.00261921	0.00166835
HLA-A1101	PRAGWNPAG	SKRWRLHCLAFSQRFVRAGPACSSREACSS	FRLPGRWSPFVALHLVCQIREVNIRAWC	0.000641646	0.00269495	0.0016683
HLA-A0301	WEEPAETVRG	MP	EAPSQPRGIPHRSPVSVDDLWLEKTQRKKL	0.000700619	0.00263596	0.00166829
HLA-A0201	RPGESGAGG	RPRPRPSFPVSLRSAAPPTGTAGGTGRFVL	GGDAWDTGLQARRGTAAGTSGAPNRSQLSS	8.88527e-05	0.00324772	0.00166828
HLA-A0101	LQIRAWTPSLC	LALDIEIATYRKLLEGEENRITIPVQTFSN	QKATSRGTSW	0.000716956	0.00261961	0.00166828
HLA-A0301	PPVQGLLC	LTAVGLSEDSPHTREEISRGPSLGAPGVSC	FGLGLPS	0.000795345	0.00254119	0.00166827
HLA-A0101	GGAGCPQVLVQ	EFLHTEMVAELWAHDPDPGPGAAPGDAGLQ	RPVGGGVPEADGQPAHQSPGPDPTHQPLLS	3.29024e-05	0.00330358	0.00166824
HLA-A0301	PHSLLPATLNA	LPDRLPQSGGEPGPVGEQQPAHPPPSDPSW	CPGRREQLLNLPVNCPFPRPSPGLPAECHS	0.000499988	0.00283649	0.00166824
HLA-A0301	RKSFISLSWPV	MAAGGSDPRAGDVEEDASQLIFPKACYS	WPTFAQRLLRSPRL	0.000241923	0.00309453	0.00166823
HLA-A0101	CAGLSAGQV	GRRATAGRARRRPHHPLPRPLPAATAEPPG	DFPVPGPGGRGAGGAGSARQGERGLPVPRG	3.37369e-05	0.00330271	0.00166822
HLA-A0101	GCHSQQSAAP	PRPSTAGHRVRESGHKGKSSCFPATKSSCH	QESGSPRTYQV	0.000763998	0.00257245	0.00166822
HLA-A0201	SARTRAPRAP	APALTAARVWRAAARTAAPARWASAAATAA	VLTAAAATPTSPASSALALPATWERGVSSQ	0.000604636	0.0027318	0.00166822
HLA-A0201	WNTVYTCST	PGSTASASAASSWCPLCFTPSPGRRATSGW	GWSSISS	6.64266e-05	0.00327001	0.00166822
HLA-A0301	DTGLLAFLG	FAILLAFLLAIAYLIVKELHAENLKNEDDV	Q	0.00035107	0.00298533	0.0016682
HLA-A2402	QSGGEPGPVG	LSPSDRSHPLAICSLHPKAQHLLLLPDRLP	EQQPVRRPEQPSCG	0.000312557	0.00302381	0.00166818
HLA-A2402	SGGPARPSE	EFVFDTIQPPVPVPKAACCLPQPMWCGHCG	GQL	1.77549e-05	0.0033186	0.00166818
HLA-A1101	PCSLLSLCNP	GGSPAPAGAHGAVFLSCSLGRLPCPLPPLP	TRSSEARNPARYCRPLIRSPSLAPQPLGFR	0.000514589	0.00282176	0.00166817
HLA-A0101	NRRGAVCSA	DVEKATVDNKDKLEETSGLKILQTGVGSVS	ICSAVWVLANTVRTEAGPAG	6.67832e-06	0.00332966	0.00166817
HLA-A0101	FFFCGGGV	DTFCLYGVFLFLFFFSFSLFFFFHFSTLFA	GRRGCPRENKTHCFNLALNQPKNNFKCKCF	0.000131658	0.00320467	0.00166816
HLA-A0301	TCPTPARWG	SLTATSCLERTAWSWCGMIRDNGVTCPATT	WCPVGRHRSCPWLKCSAAHGCAMRWTLCFA	0.000455561	0.00288074	0.00166815
HLA-A0201	ESRSPMSSGQ	LEQGEEPWVGDGEIPSSDSPGECMRTRQMG		4.06256e-05	0.00329567	0.00166815
HLA-A1101	RGLSSTADTC	GPRPAPERRKPAGLAGCRPPLPADRNPRPH	RLLPSGAQG	0.00066814	0.00266814	0.00166814
HLA-A2402	SPVHPGTQRHT	QIAQVLEGRQQLAHLKMSLSLEVATYRYET	HMLGQTTWLKGTRGVGDGNSAATGFCDSRL	0.000122713	0.00321355	0.00166813
HLA-A0301	LGSPSLSCS	LPLLAALVLAQAPAALADVLEGDSSGKQPH	ALTNCFQA	0.000499547	0.00283669	0.00166812
HLA-A0101	PDRWWPGGRR	CVGQLWREQKPSGRAVNCVLLAAGLRAPGG	GSRRPGLRSRLRARGR	9.75982e-05	0.00323856	0.00166808
HLA-A0101	SRQSTHSRMH	AWPALRSCWSTCAAVATPRMLGLACWLGPR	STT	0.000665389	0.00267077	0.00166808
HLA-A2402	KSSCHGCH	TRKGLPRPSTAGHRVRESGHKGKSSCFPAT	SQQSAAPQESGSPRTYQV	0.000773085	0.00256307	0.00166808
HLA-A0101	SCGPASRMP	LLLLPDRLPQSGGEPGPVGEQQPVRRPEQP	LTSRSVPPGRGALPPDSLSTRKGLPRPSTA	0.000467317	0.00286881	0.00166806
HLA-A2402	WRDQPSLQMQG	NNKLRATMMKALGTDHTRIYGQAKMKTKRF	RPLTAQG	0.000168771	0.00316725	0.00166801
HLA-A1101	SRAHRGRRA	FLPLLAALVLAQAPAALADVLEGDSSGPRF	TAGRARRRPHHPLPRPLPAATAEPPGCAGL	0.000757359	0.00257862	0.00166799
HLA-A0101	LDFQKTKYAS	MFAPRL	SGSSPASWAAPTSTSCRTMTGRPSLPGSTA	0.000673671	0.00266224	0.00166796
HLA-A0201	MGGTCAMLAS	VAVVPASAPATMVGHAWRRRKGSAAYVCLA	ASATPAGTPSRAPATSTFPHEGAGRRQRPS	9.4119e-05	0.00324179	0.00166795
HLA-A0201	ICSFCRPFS	SPPCLPLSSQAERLFPLRPPLRGLHIGLLQ	LS	3.94097e-05	0.00329649	0.00166795
HLA-A0301	WMQDHWGGS	QQCDAGHAGGFSGHGRHHHGHCQEAEGEVS	RRVHPRRAGGAEPDGADNLRGGRDRLRLHP	0.000413314	0.00292258	0.00166795
HLA-A0101	PIGWRPEQCP	GDGNSAATGFCDSRLVTSTPEHVLPETVCS	VPRKSPQER	0.000732623	0.00260324	0.00166793
HLA-A0201	RTCSMSSWP	SLTCDLERWRGWRKRGRASRTRWPATCRST	WTSRSPPTGSC	1.91047e-05	0.00331675	0.00166793
HLA-A2402	LPITMPEGT	LPHHVLQMKFALAPTASSSTLSNLSQAKKM	TPLARRSLTSCWTEFASWPTSARKSKLEFS	8.76016e-05	0.00324825	0.00166792
HLA-A0301	VSTFQKPEFVF	VNGFQTAIDIFEDRIRGIDIIKWMERYLRD	W	0.000372019	0.0029638	0.00166791
HLA-A2402	VTGLGNPMA	VTLLEARDRVGGRVATFRKGNYVADLGAMV	VVSKQVNMELAKIKQKCPLYEANGQADTVK	4.17069e-05	0.0032941	0.0016679
HLA-A0101	CPRYGRWWP	PRGGPRTSWTGSSTGSGCWWCTTRSCGAAW	SSTCL	0.000424763	0.00291104	0.0016679
HLA-A0101	SGENKEGQ	ALSHTISPFMNKFFPASFPNRQYQLLFTQG	C	0.000544296	0.00279151	0.0016679
HLA-A0201	GGRDRLRLHPH	SWMQDHWGGSRRVHPRRAGGAEPDGADNLR	GAGQDGGGQVVQEQR	0.000350136	0.00298566	0.0016679
HLA-A1101	LSGCLCLCYYV	LKVLQWSDYEIVRLQLWDIAGALHLYDTIV		0.000632612	0.00270317	0.00166789
HLA-A2402	VDHFWLMTN	LLVMLFLLKLARHSKFGMKGKKGCVYLASY	ANYH	0.000230197	0.00310558	0.00166789
HLA-A2402	PTEDSNQQES	AEQGKSSSQELGLKDQEDSDGHLSVNLEYA	ITKREENQEQPRNYSHHQLNRSSKHSQGLR	0.000588808	0.00274696	0.00166788
HLA-A2402	GSGPPGCSG	GVEKWPVQALAPGSWQGVVRTHSHTAVKPR	RELTSH	6.96467e-06	0.0033288	0.00166788
HLA-A2402	VTGLGNPMA	VTLLEARDRVGGRVATFRKGNYVADLGAMV	VVSKQVNMELAKIKQKCPLYEANGQAVPKE	4.16399e-05	0.0032941	0.00166787
HLA-A2402	TDQTGNLLRKH	CEKTVLKRVLKELWKLVMNTMEKTIVLPPL	GKGLEKGRVKLPSHSDGTQMIFNAAKELGQ	6.34041e-05	0.00327233	0.00166787
HLA-A2402	TRNLRQDE	VINLGSGAFEALVEPVNGKFNDNAWHDVRV	KKTKTKTKTEELPLSSVTPWIDLRVLHPQE	0.000745254	0.00259046	0.00166786
HLA-A0101	RPAWDRKRG	GEEAARSGIERRDGGDNARLELSGCSLGSR	TLSPAAPCWRRSAPPPPTAWGSAPSASNPA	0.00026933	0.00306636	0.00166785
HLA-A2402	LRHLQLQCH	IYPDPELEVQVLGLPIRCIHSEEGCRWSGP	SLP	6.40412e-05	0.00327165	0.00166784
HLA-A2402	ADEILQQCDA	AWRLKNEIPNSHILDQYRNASNPLAHYDTT	GHAGGFSGHGRHHHGHCQEAEGEVSWMQDH	1.43868e-05	0.0033213	0.00166784
HLA-A2402	KACYSRKSFI	MAAGGSDPRAGDVEEDASQLIFP	SLSWPVWPTFAQRLLRSPRL	0.00015548	0.00318019	0.00166784
HLA-A0101	STTGTGSTS	HEGAGRRQRPSAGCTARIWPASAHPRNRTS	GSDSTTGPSKATSCGRMASPCSMRTGTLGS	0.000160965	0.00317467	0.00166782
HLA-A0301	GGVGRRGC	YGVFLFLFFFSFSLFFFFHFSTLFAFFFCG	PRENKTHCFNLALNQPKNNFKCKCFRVSVG	0.000780042	0.00255559	0.00166781
HLA-A0301	SCPGLPKCWD	LNGRTGWFPSNYVREIKSSGWSQTPGLQRS	YRGEPPCPGFISLNELHTNV	0.000582775	0.00275285	0.00166781
HLA-A0301	PTRSSEARNPA	HGAVFLSCSLGRLPCPLPPLPPCSLLSLCN	RYCRPLIRSPSLAPQPLGFRTPSST	0.000608248	0.00272738	0.00166781
HLA-A0301	SSWFCCCCSAQ	CFPKPGVSLWLPSHGAVAAHRGLPWGACCS	VWELGWGFLGMGPGVLELAGLQGTHAPSQG	4.84857e-06	0.00333076	0.0016678
HLA-A2402	ILLLGPQES	PAPTPPAPPPSRSSRLGLWPRCFLIFPQLR	NNSTGTMWKVSALLFVLGSASLWVLAEGGK	0.000345332	0.00299024	0.00166778
HLA-A1101	CAWMQLLAD	FVLLSMVLILGCITCFSLFFFCNTATVYKI	NIWLCCPGCSAVA	0.00049284	0.00284273	0.00166778
HLA-A1101	QGRGAGRGE	RRGRQVGAEGRVRLGGGEGFVVSSPRGLGI	GEGPRPAPERRKPAGLAGCRPPLPADRNPR	0.000320362	0.0030152	0.00166778
HLA-A0101	SNWTLAPAGWT	MVSLRLR	WRIWRKM	0.000634907	0.00270064	0.00166777
HLA-A0101	TTVCRRCCSI	SLAIIESGGGILRNVSSLVATREDYRCSGI		5.65398e-05	0.00327901	0.00166777
HLA-A2402	TGKAEGAGFAT	AGVAPLSWDLPEPRSRASKIRVHSRGNLWA	TQTPLWLLGEVEAPRGGRLSVFPLQERKRG	0.000444505	0.00289102	0.00166776
HLA-A0301	PATKSSCH	SLSTRKGLPRPSTAGHRVRESGHKGKSSCF	GCHSQQSAAPQESGSPRTYQV	0.00068734	0.00264814	0.00166774
HLA-A0201	TSCGRMASPC	ASAHPRNRTSSTTGTGSTSGSDSTTGPSKA	SMRTGTLGSLTATSCLERTAWSWCGMIRDN	9.89173e-05	0.00323656	0.00166774
HLA-A2402	AAPCWRRSA	GGDNARLELSGCSLGSRRPAWDRKRGTLSP	PPPPTAWGSAPSASNPAPTEGRRRQGKAS	6.84026e-06	0.00332863	0.00166774
HLA-A0301	PSRSLPSLV	NNLTTYKSEIKYSCQEPYYKMLNNNTECGQ	KRIIGGRNAEPGLFPWQALIVVEDTSRVPN	0.000351086	0.00298435	0.00166772
HLA-A0101	SPHVPTVHST	CPGPKDCWSERCRIQGPHQCQTSGKSHSPL	DACWVPAGCWLWGGTVGGRHRLPKLREFTF	0.000352925	0.00298251	0.00166772
HLA-A0201	QNWVQNAFDG	SEELGYRCVVFNNRGVAGENLLNAASKLLG	SCNFFRWLEHLRLLRVIGKTTELATF	0.000579727	0.00275569	0.00166771
HLA-A0101	ELAKAQREAHK	IFGLSTDSLSRLRSPSVLEVREKGYERLKE	MVREANIKQATAEKQLKEAQGKIDVLQAEV	0.000443321	0.00289209	0.00166771
HLA-A0201	SETDRRERCS	VEQKAGITFKRVGVPSTMDLVKSKSMDAIS	GCIGCSFSPHFWCIKL	0.000481999	0.00285341	0.0016677
HLA-A2402	CKVCVGQLWR	GTWRPARPWPLPPPPQVRAGAGLWGFGVGW	EQKPSGRAVNCVLLAAGLRAPGGPDRWWPG	0.000421558	0.00291382	0.00166769
HLA-A0301	LSCSALTNC	ALVLAQAPAALADVLEGDSSGKQPHLGSPS	FQA	0.000190522	0.00314483	0.00166768
HLA-A0301	SSDITSAESS	ETMPMTEKVEELLRVIGPFYEIVEDKKSGR	DSGAESEEEEAQEEVKGAEQSDNDKKMMKK	0.00037948	0.00295587	0.00166768
HLA-A2402	HVGLRGAGG	RCPRRLRAAERALIPGTAARRRLHAVPVHG	VTGPLPGHGLQLPVRRLLRDPGTLRAHPPL	1.75316e-05	0.0033178	0.00166767
HLA-A0301	LPQSGGEPGP	GGLSPSDRSHPLAICSLHPKAQHLLLLPDR	VGEQQPVRRPEQPSCGPASRMPLTSRSVPP	0.000396418	0.00293889	0.00166766
HLA-A0101	ITLFWSRQHTG	MGRVSGLVPSRFLTLLAHLVVV	LPASHVHPRGV	0.000673598	0.00266171	0.00166765
HLA-A0101	SEENSRDSET	RHPSRPMRQSRRLRRKTPKKKYSDDDEEEE	RRRRSRRNQKRQINYKEDSESDGSQKSLRR	0.000121867	0.00321343	0.00166765
HLA-A0301	MNTSEQNS	ANTNGKDWGRSWSDRSIFSGIAAWSSVDRG	ASFASLTLNSAVSGM	0.000846898	0.00248839	0.00166764
HLA-A2402	CGQPSRSLP	STRNNLTTYKSEIKYSCQEPYYKMLNNNTE	SLVKRIIGGRNAEPGLFPWQALIVVEDTSR	3.82279e-05	0.00329705	0.00166764
HLA-A0101	GSSWTPDPG	AAPCPAEPERSQSAALEPSSSADAGTGPGS	GRLGGSGGKGLHACRGEPRGLLREASQTLS	0.000332312	0.00300296	0.00166764
HLA-A0201	FPRMTSASIS	HSLLGTNAKMLIIVVSAVAGTSCGKSTDHA	HQMTSLRCWTT	0.000134279	0.00320094	0.00166761
HLA-A2402	HSPLARGALS	APYHRSSAQPHFPDGTLFDEQYSQTASYPS	QHVLHKPVCAFCEVRKL	0.000299578	0.00303557	0.00166757
HLA-A2402	SSLNLNVPAG	LKMSPHSLTCVTSSHWDRPYSREVAAFPLV	KAWASSYPDGCTLLAS	0.00039749	0.00293765	0.00166757
HLA-A0101	ESAKIREKSV	RAARIDHYVVEVNKLIIRLEKLTAFDRTNT	VPWVNDQDVPFCPDCGNKFSIRNRRHHCRL	0.000193701	0.0031414	0.00166755
HLA-A2402	DITVGWMPA	HPAEEGDFWAESSMLGLKITYFALMDGKVY	CRYLPRYPQSPLSHLIWFSDSRHQRAAESH	7.10998e-05	0.00326399	0.00166755
HLA-A0101	PLWLLGEVE	SRASKIRVHSRGNLWATGKAEGAGFATTQT	APRGGRLSVFPLQERKRGRDEELFL	0.000325837	0.00300925	0.00166755
HLA-A2402	GGADRHGCAG	SEQLSSSRGDGRRVECFAVSGELSRRLGSA	GNSTGADQPRAVHHQRV	0.000479423	0.00285566	0.00166754
HLA-A1101	WNPSGAPST	QPAPTASHPPRSGCPPPQRPPWPSAPTHPD	LTL	0.000452244	0.00288283	0.00166754
HLA-A0301	YRKKKQLMAE	LGRLAHEVGWKYQAVTATLEEKRKEKAKIH	KNVEKKIDKYTEVLKTHGLLV	0.000612183	0.00272289	0.00166753
HLA-A0301	VFSLSAAKV	YVRVAHVDQRSREVLQMWSVLQDGPISRVI	LTRRGNPSTLGGRSGRIT	0.000293622	0.00304142	0.00166752
HLA-A2402	KGHRRLFHHS	QTRASVVIPVTGDSEGATVQVKFSELLWGG	LLLRMSSLLSNALLPADTS	0.000742453	0.00259258	0.00166752
HLA-A0101	AARGRAGWR	MCSGAGVMMARW	STVRILF	0.000254825	0.00308021	0.00166752
HLA-A0201	TNPQDCSLSLS	PWFHGPLNRADAESLLSLCKEGSYLVRLSE	SQGFLHLKFARTRENQVVLGQHSGPFPSVP	0.000419855	0.00291516	0.00166751
HLA-A0201	RGLSSTADT	GPRPAPERRKPAGLAGCRPPLPADRNPRPH	CRLLPSGAQG	0.000168116	0.0031669	0.00166751
HLA-A2402	SGEVCGLGER	RGLPRVRSSDQEGEGSSRKGRHRSGQRRAG	PKGGWGRRRRRGGRKGEGNTRWGQS	1.15365e-05	0.00332347	0.0016675
HLA-A2402	QVTVSPAPATM	ELPQQGPQCRPSQCCPLTAPAEVEWPWSPH	VGHAWRRRKGSAAYVCLAMGGTCAMLASAS	0.000223174	0.0031118	0.00166749
HLA-A2402	KLKKKSESG	TAAAASEKNRGPRKGGRVIAPKKARVVQQQ	RRSNMTW	0.000229295	0.00310568	0.00166749
HLA-A2402	GGAGCPQVLVQ	EFLHTEMVAELWAHDPDPGPGAAPGDAGLQ	RPVGGGVPEADGQPAHQSPGPDPTHQPLLS	2.92369e-05	0.00330574	0.00166749
HLA-A0301	SWTKKQNASKA	LEAFKGSHKSGKQLPPHLVQGAKILNGAFR	VRPEVNTVASSDEVCDGDREKEEPPSPIEA	0.000796745	0.00253823	0.00166749
HLA-A0101	AWAKPTNTQGK	SAPCVPNGSAYRLLLATYARPPRGPGPPTP	PLCPWAPPGSPYLYWGREKPSHLALPPLPT	2.4758e-05	0.00331018	0.00166747
HLA-A0101	EKISESAKQD	NANKALDKARAKNKDVLQAETSQQLCCQKF	FKTRRVAAFRKNLVELAELELKHAKGNLQL	0.00049156	0.00284338	0.00166747
HLA-A0201	RGRARARAAA	RLLLAGAEVQAKLENAEVLELTVRRVQGVL	GGSERALRCRLHPVHARGAHVRVHVPGHRR	0.000580887	0.00275405	0.00166747
HLA-A2402	APCWRRSA	GDNARLELSGCSLGSRRPAWDRKRGTLSPA	PPPPTAWGSAPSASNPAPTEGRRRQGKAS	0.000242563	0.00309235	0.00166746
HLA-A0101	EKVFSYTAD	SQIPRRYYSLGEIRNVETNQCLDNMGRKEN	KEIRTDDLCLDVSRLNGPVIMLKCHHMRGN	4.96255e-05	0.00328527	0.00166745
HLA-A0201	IWLMIQKNS	NFKCKCFRVSVGEIVTRNQQMSGKENSLTE	FKI	0.000461035	0.00287381	0.00166742
HLA-A0201	TRGRSWAAGR	STRKQDASEKDSVPMGSPAFLLSLFTAKYC	EQQMERSLLIVLISWKTTVRRC	3.57502e-05	0.00329908	0.00166741
HLA-A0101	ERPREDTPSRL	EIESNRSFSPEERRHQYSDYDYHSSSEKLK	SRMGATPTPFKSTGDIAGTVVPETNKEPRY	0.000110985	0.00322384	0.00166741
HLA-A1101	KRRSARLSAQM	MPKRKP	LVPVTPEVKPKRTSSSRKMKTKSDMMEENI	0.000763482	0.00257128	0.00166738
HLA-A0101	LCPWAPPGS	LLLATYARPPRGPGPPTPAWAKPTNTQGKP	PYLYWGREKPSHLALPPLPTVAYSALLSSQ	0.000290791	0.00304396	0.00166738
HLA-A0101	VKFSELLWGGK	SQVFEPHQKKQTRASVVIPVTGDSEGATVQ	GHRRLFHHSLLLRMSSLLSNALLPADTS	0.000333293	0.00300146	0.00166737
HLA-A0301	PLGFDCRSP	DAETQKKFPSDLLLTSSSGELWRMVRIGGQ	GCR	0.000382472	0.00295227	0.00166737
HLA-A0201	MGGTCAMLAS	HQVTVSPAPATMVGHAWRRRKGSAAYVCLA	ASATPAGTPSRAPATSTFPHEGAGRRQRPS	9.29345e-05	0.00324179	0.00166736
HLA-A0301	RGTAAGTSGAP	AGGTGRFVLRPGESGAGGGGDAWDTGLQAR	NRSQLSSLTFPAQLRRIGVSGRKPGAGGRL	0.000270709	0.00306401	0.00166736
HLA-A0101	LVQRPVGGG	AELWAHDPDPGPGAAPGDAGLQGGAGCPQV	VPEADGQPAHQSPGPDPTHQPLLSPRGPTS	0.000350651	0.00298404	0.00166734
HLA-A0301	VPPCLANFFVF	WCNLGSLQLPPPRFDRFSCLSLLSSWDYRC	SVETVSLCWPGWSQTPDLVIRPPRPPGVLG	2.98027e-05	0.00330488	0.00166734
HLA-A0201	VEKDAGCRGPS	HPQGPVRQMSPSCTWSTANAEEPAGRKALS	WECPRGWINLFAESLQCKVDCEANLTPNVG	0.000184943	0.00314973	0.00166734
HLA-A0301	DQEGEGSSRKG	QVSSHDPRGRASSRVAAGPTRRGLPRVRSS	RHRSGQRRAGSGEVCGLGERPKGGWGRRRR	0.000603533	0.00273107	0.0016673
HLA-A0101	ASLWVLAEGG	LRILLLGPQESNNSTGTMWKVSALLFVLGS	KTQRKWLPAVADGDERAETCWNARAWYSRL	0.000424809	0.00290979	0.0016673
HLA-A0101	PAWDRKRGTLS	EEAARSGIERRDGGDNARLELSGCSLGSRR	PAAPCWRRSAPPPPTAWGSAPSASNPAPTE	0.000727573	0.00260702	0.0016673
HLA-A0101	APGDAGLQGGA	MADTVLFEFLHTEMVAELWAHDPDPGPGA	GCPQVLVQRPVGGGVPEADGQPAHQSPGPD	1.97467e-06	0.00333261	0.00166729
HLA-A1101	QRNFLLWAVG	LSPDDSHAHRLVLRRGTLAGGSVRVPGRPG	CPARAGDSSPGGAPVHEPLPCARCWHGHRL	0.000740875	0.0025937	0.00166729
HLA-A0201	WPVWIWRGR	ATVRQKLQDETNLRLEAENNLAAYRQMKPP	LSRWRRRSGS	8.88926e-05	0.00324565	0.00166727
HLA-A0101	PPMLLGNPFLL	TKTEELPLSSVTPWIDLRVLHPQEKQASMT	PPNEIGSHSCQSFDSLGVMPTLLPA	0.000645142	0.00268933	0.00166724
HLA-A0201	PACRYLPRY	FWAESSMLGLKITYFALMDGKVYDITVGWM	PQSPLSHLIWFSDSRHQRAAESHPRCPSC	4.53274e-05	0.00328915	0.00166724
HLA-A0301	PQSGGEPG	GLSPSDRSHPLAICSLHPKAQHLLLLPDRL	PVGEQQPVRRPEQPSCGPASRMPLTSRSVP	0.000800507	0.00253396	0.00166723
HLA-A0101	CGVEDAVSEME	RKLFYSADAVCFDVDSTVIREEGIDELAKI	LVSRLQERNVQVFLISGGFRSIVEHVASKL	9.24947e-06	0.00332521	0.00166723
HLA-A0301	YGLSINKFGNV	RKLCSTTHHVNLAKWIVRLINRYIKYKTIS	GLIDIHPNCI	0.000334465	0.00299999	0.00166723
HLA-A1101	EDPRGGGSG	NLRLEAENNLAAYRQEADEATLARGDPVLE	TPGAAGPTAGPCGA	0.000228746	0.00310571	0.00166723
HLA-A0101	NPSTLGGRS	LQMWSVLQDGPISRVIVFSLSAAKVLTRRG	GRIT	8.40628e-05	0.00325038	0.00166722
HLA-A2402	LLFSVVSGLE	EELLRSQLYPEVPPEEFRPFLAKMRGILKV	QNPLAAGFRLSPPCLPLSSQAERLFPLRPP	0.000393313	0.00294112	0.00166722
HLA-A0201	CPLTAPAEVE	LRVPGSWRPPLKIILEELPQQGPQCRPSQC	WPWSPHQVILPKAQLPSLSYSFSSPCSSGS	0.000161324	0.0031731	0.00166721
HLA-A1101	HWSPHRHPGA	DSGIYRCEVQHGIDDSSDAVEVKVKGGLCP	ALCRLPWGL	0.000215889	0.00311853	0.00166721
HLA-A0201	GGSQRRGGGG	MPPAPAWSSGPAARPGPDR	SEPQASAAT	0.000422179	0.00291224	0.00166721
HLA-A1101	QAGVLYLPGAP	YARGHYTIGKEIIDLVLDRIRKLADQCTEV	GFHSCS	0.000602921	0.00273149	0.00166721
HLA-A0101	GRPCGICGR	VYSCTAQNSAGSISANATLTVLDPILGGPL	NSGPPMQSHGEPSAPHHLVQGGPPAEPH	9.10809e-06	0.00332531	0.00166721
HLA-A0301	QSCTPRARE	RERPQVGPGLEGARPPPERVLALSFRAPQV	AVVPALPGLPHGARPPSRGLGAARPR	0.000182218	0.0031522	0.00166721
HLA-A2402	QAIVESPPG	HPPSSVWTIEPHPAPRTAPGRLHLLVLQAA	VQNGASASCHSGPLKSPM	2.59188e-05	0.00330849	0.0016672
HLA-A0201	PSRSADGTTHG	RWSMGAFPLDLIVSRCRLPTLACLGPGPGA	GPRGYARRLHGARGPFGGRGVLLGWGMGGS	0.000612913	0.00272143	0.00166717
HLA-A0201	PDGLLQGTFSF	ESPCALGAALSARGPVYTEQPGAPAPDLPL	IIETWREELGDQIGGPAWSLLARVAGRRRL	0.000472915	0.00286142	0.00166717
HLA-A0301	RPSRHHHPGH	GCHEHQELRDRGRGHGVLLDGLGAQPGRLL	LCVLPGHLRAAAAPPRAQVRAAHTARGAAA	0.000329265	0.00300505	0.00166716
HLA-A0101	EELAKAQREA	DIFGLSTDSLSRLRSPSVLEVREKGYERLK	HKMVREANIKQATAEKQLKEAQGKIDVLQA	9.55623e-05	0.00323874	0.00166715
HLA-A0301	IQTRTSPHT	VVPTVDTYDGRGDSVVYGLRSKSKKFRRPD	WKARS	0.000657447	0.00267683	0.00166714
HLA-A2402	HESDTLTIGKD	SCRNSSSTVSYLKKEDSVSQSSSDAGLGSD	SGVSYSGGA	8.11692e-05	0.0032531	0.00166713
HLA-A0301	GGRGAGGAG	LPRPLPAATAEPPGCAGLSAGQVDFPVPGP	SARQGERGLPVPRGTACVPSVAHRRLPGAE	6.28134e-05	0.00327144	0.00166713
HLA-A0101	PLARRSLTS	ALAPTASSSTLSNLSQAKKMLPITMPEGTT	CWTEFASWPTSARKSKLEFSIYPAPQVSTA	0.000724199	0.00261005	0.00166712
HLA-A0201	KFGNVGLID	THHVNLAKWIVRLINRYIKYKTISYGLSIN	IHPNCI	0.00015933	0.00317491	0.00166712
HLA-A0301	VSWMQDHWGGS	ILQQCDAGHAGGFSGHGRHHHGHCQEAEGE	RRVHPRRAGGAEPDGADNLRGGRDRLRLHP	0.000660435	0.00267378	0.00166711
HLA-A2402	KRKLCSTTH	EIGWSYTGKHITYIMRFSRNFYCFVSIFIY	HVNLAKWIVRLINRYIKYKTISYGLSINKF	1.15058e-05	0.0033227	0.0016671
HLA-A1101	GCHSQQSAA	PRPSTAGHRVRESGHKGKSSCFPATKSSCH	PQESGSPRTYQV	0.000590772	0.00274335	0.00166706
HLA-A0301	GSGGKGLHAC	AALEPSSSADAGTGPGSGSSWTPDPGGRLG	RGEPRGLLREASQTLSCHSIRPPGPGGGR	0.000346395	0.00298771	0.00166705
HLA-A1101	HWSPHRHPGA	SSGIYRCEVQHGIDDSSDAVEVKVKGGLCP	ALCRLPWGL	0.000215554	0.00311853	0.00166704
HLA-A0201	WPVWIWRGR	TVRQKLQDETNLRLEAENNLAAYRQQMKPP	LSRWRRRSGS	8.84225e-05	0.00324565	0.00166704
HLA-A0301	EHPDLQVSE	TALVQCVLRATKHREQGGHLPGGWRPGLPG	QLAGHHRERRRHPPQCVQPRRHP	0.00023091	0.00310314	0.00166703
HLA-A0301	FPPRLASPAP	HLAQRLGLGNGHYRKKMNVPRPQTASFPAL	RPLVSGLFFLGERRWRWGGTWRRGRVPDCL	0.000506506	0.0028275	0.001667
HLA-A0301	PGGPPAPAAGA	NACSGRGQCEEGLCVCEEGYQGPDCSAADG	WRLEWCHHHGAGARSHLQHQRLRCH	0.000273764	0.00306022	0.00166699
HLA-A0201	SPSLSCSALT	LLAALVLAQAPAALADVLEGDSSGKQPHLG	NCFQA	4.52335e-05	0.00328871	0.00166697
HLA-A2402	RGLPGEAPGRA	PLPPVVGQGQPPGAGEDAHLGPAVQAVPRT	ALPQQAGLAHPAGLLRGWPRPSPAPQGGL	3.83674e-05	0.00329557	0.00166697
HLA-A0201	QSHGEPSAPHH	NATLTVLDPILGGPLGRPCGICGRNSGPPM	LVQGGPPAEPH	0.00055234	0.00278159	0.00166697
HLA-A2402	MTSTDYSLSGK	LLGLFAWHRRRQKEKGRDLAPRVSYTPAMR	GHAPGLPPLPLHTHIPQEWLCL	1.06462e-05	0.00332324	0.00166694
HLA-A0101	ICTGTVPGGS	CKQYCLEVQTRCPFILPDNDEVIYGGLSSF	LYTSLRWFCFLV	0.000490145	0.00284372	0.00166693
HLA-A1101	ENHKSLRSLGE	EAFRSLEKENQEPLKTLEEEDQSIVRPLET	QDQMTLRPPEKVDLEPLKSLDQEIARPLEN	0.000638968	0.00269488	0.00166692
HLA-A0301	PLCFTPSPG	APTSTSCRTMTGRPSLPGSTASASAASSWC	RRATSGWWNTVYTCSTGWSSISS	0.00043653	0.00289731	0.00166692
HLA-A0201	NPFAALTGGS	FLLPKQNHLWVFPEKPVPAPKASWLEETRP	NGFCEKKFPRL	0.000252275	0.00308154	0.00166691
HLA-A1101	LSKWIMEMCQS	LVMSSTRTTGDWQKFGWMNLKISSTSYPQV	EKH	0.000713523	0.00262024	0.00166688
HLA-A0201	SSGLIPTSRC	ELLHHWVLWSAVKSRWVIVAGSAPPAGPRY	CWTSSTT	0.000188242	0.00314548	0.00166686
HLA-A0101	KRIIGGRNAE	IKYSCQEPYYKMLNNNTECGQPSRSLPSLV	PGLFPWQALIVVEDTSRVPNDKWFGSGALL	0.000766138	0.00256752	0.00166683
HLA-A0101	PSNSFTRSSS	RPRPSSPRRSCSLSTGALRMSVPRAWWTKT	LREMPPPMHTSSSTPLMRTGTGPSTLRTLW	0.000676461	0.0026572	0.00166683
HLA-A0101	DSTSIRGRSS	PVFGPYTRPSESELWDMWAGIRNNDGNLVI	EGAGWELLPL	0.000452917	0.00288073	0.00166682
HLA-A0101	PRSNSTDYGR	DICENGRPRSNSWQGNLGGNKKKIRGKRFR	HPF	0.000575909	0.00275773	0.00166682
HLA-A0101	EGKAKFALKG	RKRKFINRDLAHDSEELFQDLSQLQETWLA	GKATLEGERKEVLNLLS	0.000544705	0.00278892	0.00166681
HLA-A1101	CQGPRSPKTC	NEYYYRKKCESIVEPKPDGEPAATREKSAR	DGLHRFVQAAPGPP	0.000557218	0.0027764	0.00166681
HLA-A1101	GPSWECPRGWI	MSPSCTWSTANAEEPAGRKALSVEKDAGCR	NLFAESLQCKVDCEANLTPNVGGYFVDKFV	0.000504902	0.00282871	0.00166681
HLA-A2402	FLKHMDEVC	VSEVSTIPCPRIDTQQLDRQIKAIMKEVIP	SSQLLTSVRRMVLTLTQQNDESKEFVKFFH	0.00011641	0.0032172	0.0016668
HLA-A2402	DVCESRME	PSYENSLHSLKNRVEQQLHEHLQDAMSFLK	DRLDRLDDAIHVLRNHAVGPSTSLPAGHSD	0.000602061	0.00273154	0.0016668
HLA-A2402	ELRPNDSD	VRVKVNEAYRFRVALPAYPASLTDVSLALS	WLPQ	0.00021532	0.00311825	0.00166678
HLA-A0101	DIRTYRKKP	SAYMLAELILSTWEGGYNLQCQDLTSAGEA	MKKDMQEPPAGKEVKNGFSKAYFTAANGVM	0.000486748	0.00284676	0.00166675
HLA-A2402	HTHARKHAHA	NVQNVTTEDVEKATGEAVSTHTYTHTHVCA	QPGQRETHTTHMGQPRGRSRFPWKSGVQ	0.00067592	0.00265758	0.00166675
HLA-A0101	PVHFPQGTGPG	SADAGEFRTAPGHPRSSPGPGPETAVPQLL	SGSSWTPDPGGRLGGSGGKGLHACRGAVAC	0.000561937	0.00277156	0.00166675
HLA-A2402	TRTQKGKK	LGIICIVLMATVLKTIVLIPFLEQNNFSPN	NLGREFAGLYFEELQSAFYR	0.000707756	0.00262568	0.00166672
HLA-A0101	QRLIFAGI	KTITLEVEPSDTIENVKAKIQDKEGIPPDQ	PPDQQRLIFAGKQLEDGRTLSDYNIQKEST	0.000678541	0.00265488	0.00166671
HLA-A0301	AGLQWCSQP	SRTQGERGLSWRGCGLLQKREQSRGTLGCY	RSRKVLSREYRKIKFVLDLELARSFGGEGI	0.000214327	0.00311908	0.00166671
HLA-A0201	LTMRIHRSD	LQKVDIDQCSSDGWFSGTHKCHLNNSEIRN	TAAG	0.000267339	0.00306606	0.0016667
HLA-A0201	QSGGEPGP	LSPSDRSHPLAICSLHPKAQHLLLLPDRLP	VGEQQPVRRPEQPSCGPASRMPLTSRSVPP	0.000640307	0.00269304	0.00166667
HLA-A2402	KNLFLIGWK	GKAGDASIFLILTTTGHYSLFPLLFTAPEK	LSTCLAWGLWKSAVNLYSLSPPGR	6.56352e-05	0.0032677	0.00166667
HLA-A0101	QKATSRGT	KLLEGEENRITIPVQTFSNLQIRAWTPSLC	SW	0.000666525	0.00266677	0.00166665
HLA-A2402	SVHVKRKR	SSNIVEVVQSSPVERPSTSTAVFGTVLLCQ	IAP	0.000471749	0.00286153	0.00166664
HLA-A2402	KKGSLDLALEG	DFRKYEEGFDPYSMFTPEQIMGKDVRLLRI	GVDSPIGKVVVSAVYERGAAERHGGIVKGD	0.000197579	0.0031357	0.00166664
HLA-A0201	AGGFLWKAKSR	RNSNVSQARHHHRNGSQKEKVKLLPDFNGD	EHSQHSDQHNGRT	8.3237e-05	0.00324999	0.00166661
HLA-A0301	KKQNASKAV	FKGSHKSGKQLPPHLVQGAKILNGAFRSWT	RPEVNTVASSDEVCDGDREKEEPPSPIEAT	0.000348128	0.00298508	0.0016666
HLA-A2402	VEDAVSEME	LFYSADAVCFDVDSTVIREEGIDELAKICG	LVSRLQERNVQVFLISGGFRSIVEHVASKL	1.33901e-05	0.00331981	0.0016666
HLA-A0101	NLTMRIHRSD	NLQKVDIDQCSSDGWFSGTHKCHLNNSEIR	TAAG	0.00079469	0.0025385	0.0016666
HLA-A2402	AIAGICHPD	ALSEYLAVFARCLAGCEGAHEQVDFKDFYP	HGGRSSHPQGPVRQMSPSCTWSTANAEEPA	1.53294e-05	0.00331783	0.00166658
HLA-A0201	RSKSPADSGP	VMKGNPSATAGPKASPTPQKTSAKSPGPMR	VPASVLG	0.000436881	0.00289627	0.00166658
HLA-A0301	QGGNLSHLS	KGDEIMAINGKIVTDYTLAEAEAALQKAWN	PAHPQPSPSLKEWPKHAASHSQSS	0.00072527	0.00260787	0.00166657
HLA-A0301	GGGGSEPQASA	MPPAPAWSSGPAARPGPDRGGSQRR	AT	0.000232785	0.00310035	0.00166657
HLA-A0201	AFCLHIGIQIR	NKVQRRKKILLVILPPRGSCCRSIVEDHIS	VCCVCVCV	0.00013491	0.00319818	0.00166654
HLA-A0201	PPGCAGLSAGQ	AHRGRRATAGRARRRPHHPLPRPLPAATAE	VDFPVPGPGGRGAGGAGSARQGERGLPVPR	0.00015879	0.00317423	0.00166651
HLA-A2402	MVRLLCHHPP	ASWRIISSIEQKEENKGGEDKLKMIREYRQ	LSTV	0.000520701	0.00281231	0.00166651
HLA-A0201	VETRGPRGP	LDPSFTHALRLVNQGEAPAVNCRPAAVGGR	LRALCCQRTRRRRRPGWPPGSFARGPGRLW	0.000177142	0.00315586	0.0016665
HLA-A2402	LSKWIMEMC	LVMSSTRTTGDWQKFGWMNLKISSTSYPQV	QSEKH	6.77269e-05	0.00326527	0.0016665
HLA-A0301	EAPAVNCRP	MEEKYLPELMAEKDSLDPSFTHALRLVNQG	AAVGGRVETRGPRGPLRALCCQRTRRRRRP	8.67114e-05	0.00324625	0.00166648
HLA-A0301	PEGRGVREGL	GVGAGLEAAERESFERTQVRTGDPGASLGH		0.000496462	0.00283647	0.00166647
HLA-A0301	ASSCLCPLFS	NETICPPNIYIECADHTLGPCCLPFPTSPS	SLSWILPSQSLPGGFFLGVEP	0.000276574	0.00305633	0.00166645
HLA-A0301	PQGSPQAQTGS	DYDQIIDYVERTFTGGTAASPPRGPLHTTD	QNFGKSGKFTGAMGKAQSPQKGATEPQAGF	0.000702589	0.00263031	0.00166645
HLA-A1101	LHSKFLAGFV	MSGRGDGGQQQL	CHIEKNEVETNADTFCLYGVFLFLFFFSFS	0.00040095	0.00293194	0.00166645
HLA-A2402	LIEKHYSPSK	AAPSGQRRPRLVIEECPLTSEAQTNDAAKE	FCNGTNHDGDIESMLHVRHGSDENCRSWNE	0.000241514	0.00309135	0.00166643
HLA-A2402	EGSLLQVPHRL	RASYCLIDSFLGDSELIGDLTQCVDCVIPP	LTLTLLPSLELCLLCGPSPPLSQLYPQLLE	0.000235076	0.00309778	0.00166643
HLA-A0201	QTHETALVN	GHSLLQAAREADVTRIKKHLSLEMVNFKHP	ALDNLGQTSLHRAAYCGHLQTCRLLLSYGC	0.000165501	0.00316733	0.00166641
HLA-A0301	AQSPQKGAT	HTTDPQGSPQAQTGSQNFGKSGKFTGAMGK	EPQAGFRCPQSPRATGIATDPYRDLPSPGT	0.000523006	0.0028098	0.0016664
HLA-A0201	DPKTQTLPC	RPLATSTEPEACGSASRPGHVLPLQAALRP	KAKLTDKPLQGTKSNPFPASTPARPPATGL	6.15697e-05	0.0032712	0.00166638
HLA-A2402	RPAWDRKRG	GEEAARSGIERRDGGDNARLELSGCSLGSR	TLSPAAPCWRRSAPPPPTAWGSAPSASNPA	7.11337e-05	0.00326159	0.00166636
HLA-A2402	HPDLQVSEQLA	ALVQCVLRATKHREQGGHLPGGWRPGLPGE	GHHRERRRHPPQCVQPRRHP	1.614e-06	0.00333102	0.00166632
HLA-A2402	VVRTHSHTA	WSSNNVPGTILGTGVEKWPVQALAPGSWQG	VKPRGSGPPGCSGRELTSH	9.30674e-05	0.00323956	0.00166631
HLA-A0301	QCTEVQAGV	DAANNYARGHYTIGKEIIDLVLDRIRKLAD	LYLPGAPGFHSCS	0.000591159	0.00274146	0.00166631
HLA-A0101	TEGKRWISN	VRRCINRETGQQFAVKIVDVAKFTSSPGLS	LKREASICHMLKHPHIVELLETYSSDGMLY	0.000310116	0.00302243	0.00166627
HLA-A0301	TGTAGGTGRFV	QPAQPRTGAPARRPRPRPSFPVSLRSAAPP	LRPGESGAGGGGDAWDTGLQARRGTAAGTS	0.000454253	0.00287827	0.00166626
HLA-A0101	RFWNCANSV	GYEEEEDENSRQSVGKSPRSRATESTISFV	PFHG	2.54803e-05	0.003307	0.00166624
HLA-A0301	IWLCCPGCSA	GCITCFSLFFFCNTATVYKICAWMQLLADN	VA	0.000206881	0.00312559	0.00166623
HLA-A0101	GSAGRSPVAAS	LGLRVGRGVEEMQRPGDPGSARGEVNAETN	ACNPQ	0.000377302	0.00295516	0.00166623
HLA-A2402	GGPRGYARR	LIVSRCRLPTLACLGPGPGAPSRSADGTTH	LHGARGPFGGRGVLLGWGMGGSRGWQPGRG	4.32911e-05	0.00328917	0.00166623
HLA-A0201	EGGKTQRK	PQESNNSTGTMWKVSALLFVLGSASLWVLA	WLPAVADGDERAETCWNARAWYSRLSRGAR	0.000540017	0.00279244	0.00166623
HLA-A0201	ARPALWTGTAP	RVSYTPAMRMTSTDYSLSATTHWHVGGLPP	PRYRAPDSPAPTHCPLI	0.00033461	0.00299785	0.00166623
HLA-A0201	PAWDRKRGT	EEAARSGIERRDGGDNARLELSGCSLGSRR	LSPAAPCWRRSAPPPPTAWGSAPSASNPAP	0.000225854	0.00310659	0.00166622
HLA-A0101	NEKKKSSI	ETGTPIWTSRLPHCVFNQDSFEHALEGEFQ	NQTNSTKQGQVFEYLYLDT	0.000715076	0.00261736	0.00166622
HLA-A0201	GRLSRWRRRS	QDETNLRLEAENNLAAYRQMKPPWPVWIWR	GS	0.00066219	0.00267022	0.0016662
HLA-A0101	SGKTTFVQD	MAASAAAAELQASGGPRHPVCLLVLGMAG	TCMPKALHRM	0.000353692	0.00297871	0.0016662
HLA-A0201	GKTRAPESEG	GLVSIAVVQDGDGRREVRSPTKAPHLQLIE	PCTGARDAVKVLPFFHVNTIASRFSLPSRL	0.000702611	0.00262978	0.0016662
HLA-A0301	RRRHPPQCVQ	GHLPGGWRPGLPGEHPDLQVSEQLAGHHRE	PRRHP	0.000506277	0.00282611	0.00166619
HLA-A2402	CCDLYNCGK	KTSQKEAEEVNCPHLSREFCTPRIRGNTCF	TQLSQH	1.08824e-06	0.00333127	0.00166618
HLA-A0201	PAHPPPSDPS	SLHPKAQHLLLLPDRLPQSGGEPGPVGEQQ	WPHSLLPATLNACPGRREQLLNLPVNCPFP	0.000213016	0.00311933	0.00166617
HLA-A0201	PSCCGAQSTR	MPPPMHTSSSTPLMRTGTGPSTLRTLWLAS	SSSGPLISTTLTRMATSPKRRCWPS	1.74207e-05	0.00331489	0.00166616
HLA-A1101	RKPLNKEAQ	VPRRLGPKRASRIRKLFNLSKEDDVRQYVV	TAAYCSEEAAYQEK	0.000473264	0.00285898	0.00166612
HLA-A2402	DSSDELEE	KYYYSWKKTRSRTSVMDRQARRLGGRKDKE	GRGGVSEGEPDPADPKREPLPSRPLNARPG	0.000597021	0.00273521	0.00166612
HLA-A1101	QHCQWRWAS	YTTPEDATPEPGEDPRVTRAKYFIRDEFLD	LLLPSFHLRCGH	0.000629906	0.00270232	0.00166611
HLA-A2402	LNLCSRMTK	MFECDVCHKFMKTPEQLLEHKKCHTVPTGG		8.14667e-06	0.00332406	0.00166611
HLA-A2402	TLACLGPGPGA	MEKLAAGLAGLRWSMGAFPLDLIVSRCRLP	PSRSADGTTHGGPRGYARRLHGARGPFGGR	5.35326e-07	0.00333167	0.0016661
HLA-A2402	GSGEVCGL	RRGLPRVRSSDQEGEGSSRKGRHRSGQRRA	GERPKGGWGRRRRRGGRKGEGNTRWGQS	0.000440019	0.00289218	0.0016661
HLA-A0301	DLEDLDETINI	ELLQDPSTATREEIDWTTNELRNNLRSIEW	LFCGVCAIRDK	0.000254755	0.00307736	0.00166606
HLA-A2402	QKSVPCVRP	EAPDAPEAASPAHWPRESLVLYHWTQSFSS	PSPL	2.67517e-05	0.00330535	0.00166605
HLA-A2402	EMLKEAATT	MLISVAMLGAGAGVGYALLVIVTPGERRKQ	QENVAWRKNWMVGGEGGAGGRSP	0.000211367	0.00312071	0.00166604
HLA-A2402	SKSMDAIS	RERGQLRYVEQKAGITFKRVGVPSTMDLVK	SETDRRERCSGCIGCSFSPHFWCIKL	0.000813871	0.00251821	0.00166604
HLA-A0301	TSALCSVVIW	VTQGDRLRALKSRRQSKTNAIPLTCPLAVL	WIVCDYILPILLFCLDGFRTQ	0.000244441	0.00308762	0.00166603
HLA-A2402	RDGGDNARLE	MAGKLPGKVYQGEEAARSGIER	LSGCSLGSRRPAWDRKRGTLSPAAPCWRRS	0.000484033	0.00284797	0.001666
HLA-A0201	IKSTICLKMG	IQLSEFGFGQVIIVSEEPWKENISCSSTTF	CPGWPQVILPPWSPKAQRLQV	0.000109786	0.00322218	0.00166598
HLA-A2402	LGPQESNNSTG	TPPAPPPSRSSRLGLWPRCFLIFPQLRILL	TMWKVSALLFVLGSASLWVLAEGGKTQRKW	0.000331933	0.00300001	0.00166597
HLA-A0101	GAQSAATPFQS	IFLQKVAQMPQEEVELLPPAPKGKGRKPAA	VPPTVSQTPVIAATPVPTITANVTSVPVPP	0.000564078	0.00276786	0.00166597
HLA-A0201	PGVSLWLPSHG	GRSGGSGVQGHPQQGFPSFHHQRLASCFPK	AVAAHRGLPWGACCSSSWFCCCCSAQVWEL	0.00059672	0.00273516	0.00166594
HLA-A0201	RGTLTPKQPA	QLHLKSEKPQTKLLILHQAVAVILSLEQQV	LREGKKKKFLPYRQSRQPHCQEPILGLVKL	0.000413911	0.00291796	0.00166594
HLA-A0101	LPRPLPAATA	EGDSSGPRFSRAHRGRRATAGRARRRPHHP	EPPGCAGLSAGQVDFPVPGPGGRGAGGAGS	0.000253335	0.00307852	0.00166593
HLA-A0101	SGSDSTTG	RPSAGCTARIWPASAHPRNRTSSTTGTGST	PSKATSCGRMASPCSMRTGTLGSLTATSCL	0.000772706	0.00255914	0.00166592
HLA-A0201	FVALHLVCQIR	GPACSSREACSSPRAGWNPAGFRLPGRWSP	EVNIRAWC	0.000387864	0.00294396	0.00166591
HLA-A2402	TTDEQLLAVQG	QTNSSLRQALEGGIDPLRPPEANTKFNSRW	PDYIGLHVRAPISAPCATTPSTSHLAVPAT	2.68333e-05	0.00330499	0.00166591
HLA-A0101	EKKGKGVSRRL	MRPSGTAGAALLALLAALCPASRALE	PRRPRIAPRTPQPAQPRTGAPARRPRPRPS	0.000116405	0.00321541	0.00166591
HLA-A0201	LRQHLICGPVK	CLVVHVVSCEEEFQQQKLDLLWQKLVDKAP	VAGAPGTLMTAPEYYEFRHTQVCKASALKH	0.000389098	0.00294267	0.00166589
HLA-A0301	SCSALTNCFQA	LVLAQAPAALADVLEGDSSGKQPHLGSPSL		3.11693e-05	0.00330058	0.00166587
HLA-A2402	RAMCVSATTQ	VNFVDRDTYLQFTDLQNWPRANITLQLSCT	AATPALPSTVLRRSTMGNSTPLSWLPLTRW	3.83469e-05	0.00329338	0.00166587
HLA-A0101	AVNCRPAAVG	KYLPELMAEKDSLDPSFTHALRLVNQGEAP	GRVETRGPRGPLRALCCQRTRRRRRPGWPP	0.000542872	0.00278884	0.00166586
HLA-A0301	PDRHDFNIFV	KPLRAEIVTGISNQVSHLFLFLVPFCVICL	HIPYLIHKCSLLFHLLPTLPLVICT	0.000309789	0.0030219	0.00166584
HLA-A0301	HPDWNPSGAPS	AGPQPAPTASHPPRSGCPPPQRPPWPSAPT	TLTL	0.000360856	0.00297081	0.00166583
HLA-A2402	ACHSQIIC	MAGSSEEAPDYGRGVVGS	L	0.000531499	0.00280015	0.00166583
HLA-A2402	KVGGQLTLGE	RPPCFQFCDREERHWGYRELFPLLQWAPEG	MIGWRREQRYLYLGDRGEKEEEHGVW	0.000217251	0.00311439	0.00166582
HLA-A0201	PGPGAPSRS	GLAGLRWSMGAFPLDLIVSRCRLPTLACLG	ADGTTHGGPRGYARRLHGARGPFGGRGVLL	4.00115e-05	0.00329161	0.00166581
HLA-A0101	WDCIPKLPS	KEAVTTLIASGVSIKMITGDSQETAVAIVV	QSQEKK	0.000249612	0.00308199	0.0016658
HLA-A0101	SGSSPASWAA	MFAPRLLDFQKTKYAS	PTSTSCRTMTGRPSLPGSTASASAASSWCP	0.000358149	0.00297344	0.0016658
HLA-A0101	EKFWSGEHVWS	EHLFTCSEDGSLWHWDASTDVPEKSSLFHQ	MHACPCYNFIYRETNSFI	0.000384876	0.00294669	0.00166579
HLA-A1101	TEDSNQQESIT	EQGKSSSQELGLKDQEDSDGHLSVNLEYAP	KREENQEQPRNYSHHQLNRSSKHSQGLRDQ	0.000474306	0.00285726	0.00166578
HLA-A0301	QDKGEKTQDL	VAHFQRQMLKKREEQGRLLPTGAGLEPKSA	IGVSELIMSTALQGVVFCLLGAQPLLVIGF	0.000662604	0.00266894	0.00166577
HLA-A2402	ASHPPRSG	AHGSHSAPTATPTAAGPLPPAPAGPQPAPT	CPPPQRPPWPSAPTHPDWNPSGAPSTLTL	0.000649916	0.0026816	0.00166576
HLA-A2402	PRYGRWWPSST	RGGPRTSWTGSSTGSGCWWCTTRSCGAAWC	CL	0.000448884	0.00288262	0.00166575
HLA-A0201	DFNGDAGG	RHGERRNSNVSQARHHHRNGSQKEKVKLLP	FLWKAKSREHSQHSDQHNGRT	0.000672222	0.00265927	0.00166575
HLA-A0201	KKNQASLKIH	LIHPSKLNEVEQLLYYLQNRRDSLSGKGKK	LLLKEWRLMKLLTLMTWMNILSYYMKIFLT	0.000500487	0.00283099	0.00166574
HLA-A0301	EQGFEKVKSLL	SQFYKESLMKVMPYVDILFGNETEAATFAR	LLSWIKTRKKLLIPMELEMHLLEVFCLNWS	0.000681049	0.00265043	0.00166574
HLA-A0101	NNFKCKCFR	FFFCGGGVGRRGCPRENKTHCFNLALNQPK	VSVGEIVTRNQQMSGKENSLTEIWLMIQKN	5.77517e-05	0.0032737	0.00166572
HLA-A0101	ELSRRLGSAG	GWKQWAREFSEQLSSSRGDGRRVECFAVSG	GADRHGCAGGNSTGADQPRPV	0.000601458	0.00272998	0.00166572
HLA-A2402	CLRLWDCSWPR	GVSSQCTPTAQAPCPRPRRASGPGTLSATF	AWPALRSCWSTCAAVATPRMLGLACWLGPR	1.11703e-07	0.00333132	0.00166572
HLA-A1101	KYRPRSQQLS	KAEAPLLTQTRLITQSALHRAPHYNSCCRR	QPLHP	0.000676886	0.00265455	0.00166572
HLA-A0301	EAMGALGLA	LRMAFPLLDMVDLERRLKTTPLPRNDFPRI	WQHPPTPTSPS	4.78756e-05	0.00328355	0.00166571
HLA-A0101	EEAVTTVDEVQ	RWTLKNLNFSTRYKFYFYAQTSAGSGSQIT	AVNPRISNLTAAAAETYANISWEYEGPEHV	6.00505e-05	0.00327135	0.0016657
HLA-A0301	QQSYQQAQA	SMPGSHLPPLYLDGHVFASQPRLVPQTIPQ	QLGLRGGLPVSQSQEIFSSLQPFRSQVYMH	0.000493426	0.00283794	0.00166568
HLA-A0201	RGWTSCRPRP	MQPAKIAATVSWSCPRCATSQ	SSPRRSCSLSTGALRMSVPRAWWTKTPSNS	0.000444975	0.00288637	0.00166567
HLA-A0101	SDPEDESKVGS	FYSKAGNISKNCTSDGWSETFPDFVDACGY	CVVLRW	4.27963e-05	0.00328853	0.00166566
HLA-A1101	FPLLQWAPEG	NCRKTYIVNDRPPCFQFCDREERHWGYREL	KVGGQLTLGEMIGWRREQRYLYLGDRGEKE	0.0005077	0.0028236	0.00166565
HLA-A0101	CSTGWSSIS	ASAASSWCPLCFTPSPGRRATSGWWNTVYT	S	8.54291e-05	0.00324585	0.00166564
HLA-A2402	VGQGQPPGA	GGGVQYLLAPVRSLSGDLGLGPCARPLPPV	GEDAHLGPAVQAVPRTRGLPGEAPGRAALP	7.49101e-05	0.00325637	0.00166564
HLA-A0201	LGSRNTSIW	NEKIAVHCTVRGAKAEEILEKGLKILETLV	VSNMTQALVSTAWTSMWCWVGQVSASQTRS	2.937e-05	0.0033019	0.00166563
HLA-A2402	VQQQKLKKKS	AKSKTAAAASEKNRGPRKGGRVIAPKKARV	ESGRRSNMTW	0.000715358	0.00261587	0.00166562
HLA-A0101	GSPQMTWCPP	MIT	FWTPPISTASRTGKL	0.000345398	0.00298583	0.00166561
HLA-A2402	IKLVLQCCIS	PFRLLMLTPCLKLFFQLCPVIQYWLKPPKL	LYQILLQVKTCCTLHLYQFLMCRLLLICTL	0.000689262	0.00264196	0.00166561
HLA-A2402	SNLKREAS	ETGQQFAVKIVDVAKFTSSPGLSTEGKRWI	ICHMLKHPHIVELLETYSSDGMLYMVFEFM	0.00070546	0.00262575	0.0016656
HLA-A2402	RPGFTGEC	STVCGNEKTNLTCYNGGNCTEFQTELKCMC	WQMT	6.72408e-05	0.00326393	0.00166558
HLA-A1101	SNSTLMCSNTT	ANSMVFFAYFIVTRQLLRVGNFFSSSTRNQ	S	0.000646685	0.00268444	0.00166556
HLA-A2402	STAWTSMWC	LEKGLKILETLVLGSRNTSIWVSNMTQALV	WVGQVSASQTRSAGQAALGPNTESAKRRPC	5.92852e-05	0.00327183	0.00166556
HLA-A0201	PGECMRTR	YEVMKPDVIFKLEQGEEPWVGDGEIPSSDS	QMGESRSPMSSGQ	0.000192445	0.00313865	0.00166555
HLA-A0101	LWAVGCPARA	SHAHRLVLRRGTLAGGSVRVPGRPGQRNFL	GDSSPGGAPVHEPLPCARCWHGHRLPLLHR	9.58167e-05	0.00323527	0.00166554
HLA-A1101	PPGFTPFSC	SLPDVRLEGRSRSVAQARVQWSDLSSLQAP	LSHPSSWDYRCPPPHPANFFVFLVEMGFHC	0.000634485	0.00269655	0.00166552
HLA-A0101	PPRSGCPP	SHSAPTATPTAAGPLPPAPAGPQPAPTASH	PQRPPWPSAPTHPDWNPSGAPSTLTL	0.000718812	0.00261223	0.00166552
HLA-A0201	DCSLSLSQGFL	GPLNRADAESLLSLCKEGSYLVRLSETNPQ	HLKFARTRENQVVLGQHSGPFPSVPELVLH	0.000312244	0.00301879	0.00166552
HLA-A0101	GRLLRPSRH	LWGHGCHEHQELRDRGRGHGVLLDGLGAQP	HHPGHLCVLPGHLRAAAAPPRAQVRAAHTA	9.79995e-05	0.00323301	0.00166551
HLA-A1101	KKWCTHHKDDP	TIKTMLEDLGMDDEGDDDPVPLPNVNAAIL	PPPEDDENKEKRTDDIPVWDQEFLKVDQGT	0.000812124	0.00251888	0.0016655
HLA-A2402	PPCLANFFV	CNLGSLQLPPPRFDRFSCLSLLSSWDYRCV	FSVETVSLCWPGWSQTPDLVIRPPRPPGVL	4.97989e-05	0.00328116	0.00166548
HLA-A0101	LLMKVRQLE	KIEKSQEAYLLAFEHYVNHRKHNIPHFWPK	QQLGEAGSLQGPVLQHQSPKSPQQRLLELL	0.000505918	0.00282503	0.00166547
HLA-A0301	CDGLHRFVQ	ESIVEPKPDGEPAATREKSARCQGPRSPKT	AAPGPP	0.000263177	0.00306776	0.00166547
HLA-A0101	VLRPGESGA	ARRPRPRPSFPVSLRSAAPPTGTAGGTGRF	GGGGDAWDTGLQARRGTAAGTSGAPNRSQL	0.000209284	0.00312164	0.00166546
HLA-A2402	FYGGKLHRAIS	TVPWVELGGKVSVNCAKTGYSASITFHTKP	SP	8.58729e-05	0.00324504	0.00166546
HLA-A0101	GAAGYAEDYT	GSIGLMFYLANVCGCAVSLLGLVESVLDVF	TGAVMNFASVFAVLFNGCTGIMAGANMSGE	0.000502136	0.00282876	0.00166545
HLA-A2402	KIKFVLDLE	EQSRGTLGCYAGLQWCSQPRSRKVLSREYR	LARSFGGEGIEPI	0.000202042	0.00312885	0.00166544
HLA-A0101	NGGSMQVSSH	ME	DPRGRASSRVAAGPTRRGLPRVRSSDQEGE	0.000282189	0.00304869	0.00166544
HLA-A2402	LSSQGGSSC	PPGSPYLYWGREKPSHLALPPLPTVAYSAL	ALSSSLLLLALF	2.55784e-05	0.00330529	0.00166544
HLA-A1101	HKCSLLFHLLP	HLFLFLVPFCVICLPDRHDFNIFVHIPYLI	TLPLVICT	0.000257956	0.0030729	0.00166543
HLA-A0201	DELVCRAGCSP	AVGTACTRLCRPRSAPSRCGPGLRPCAPLE	EHGFCEQPGECRCLEGWTGPLCTVPVSTSS	0.000100133	0.00323071	0.00166542
HLA-A0301	LRGLHIGLLQI	QNPLAAGFRLSPPCLPLSSQAERLFPLRPP	CSFCRPFSLS	0.000231884	0.00309896	0.00166542
HLA-A0101	TEIPCKYRS	YDSVPSCHSIYMRQEGFLAHPSRTEVKLST	E	3.96829e-05	0.00329115	0.00166542
HLA-A0301	LLSSWDYRCV	QVWQMAGVQWCNLGSLQLPPPRFDRFSCLS	PPCLANFFVFSVETVSLCWPGWSQTPDLVI	0.000173968	0.00315684	0.0016654
HLA-A2402	CLTACCCHLA	LKHYQWKRVGTLTQDVQRFSEVRSACVDTA	KGNVV	0.00013622	0.00319458	0.0016654
HLA-A0201	GKNEASAYN	KQEILKQYHPVVHPLDLKYDPDPGESVSIC	FYGFLIFF	0.000256227	0.00307457	0.0016654
HLA-A0201	PGPLRCPGPK	IQVLLDLKYNLSAEGISCITCSGEASSQAV	DCWSERCRIQGPHQCQTSGKSHSPLSPHVP	6.61056e-06	0.00332417	0.00166539
HLA-A1101	PGHRRYRRCR	ARAAAGGSERALRCRLHPVHARGAHVRVHV	APEPSARVHAAA	0.000595192	0.00273558	0.00166539
HLA-A2402	SATTQAATPAL	RDTYLQFTDLQNWPRANITLQLSCTRAMCV	PSTVLRRSTMGNSTPLSWLPLTRW	0.000271217	0.00305955	0.00166539
HLA-A2402	DILAPARPS	PTMEEFKDFNKYVAYIESQGAHRAGLAKVG	ISLRRGPADILGPSSASPTGVACARGMCFG	1.48323e-05	0.00331594	0.00166538
HLA-A0201	RGHGVLLDGLG	QAVLPRQRRGPLYHLWGHGCHEHQELRDRG	AQPGRLLRPSRHHHPGHLCVLPGHLRAAAA	0.000454888	0.00287587	0.00166538
HLA-A0201	PGAERAAPQR	GGAGSARQGERGLPVPRGTACVPSVAHRRL	LRYLSL	0.000382527	0.00294822	0.00166537
HLA-A0201	CPGCSAVA	CFSLFFFCNTATVYKICAWMQLLADNIWLC		0.00043304	0.0028977	0.00166537
HLA-A2402	CPQLAPPLG	KAKLTDKPLQGTKSNPFPASTPARPPATGL	PPALRVPPRPPPAGIEPNTKSVPTIQVTPH	8.95627e-05	0.00324113	0.00166535
HLA-A2402	DLKYDPDPGE	YPRKILECVIKTIKAKQEILKQYHPVVHPL	SVSICGKNEASAYNFYGFLIFF	0.000444565	0.00288612	0.00166534
HLA-A2402	SFRAPQVQSCT	VPLGVRCRERPQVGPGLEGARPPPERVLAL	PRAREAVVPALPGLPHGARPPSRGLGAARP	0.000458196	0.00287249	0.00166534
HLA-A0301	MQVWQMAGV	IHGGHTAKISDFSWNPNEPWVICSVSEDNI	QWCNLGSLQLPPPRFDRFSCLSLLSSWDYR	0.000137824	0.00319286	0.00166534
HLA-A0101	QQLLHSKFLA	MSGRGDGGQ	GFVCHIEKNEVETNADTFCLYGVFLFLFFF	0.000231216	0.00309947	0.00166534
HLA-A0301	LVLKSRDRA	QQTHLLKQEAPWALVSVVGNVLVRKRTHRV	LI	0.000348369	0.00298231	0.00166534
HLA-A2402	LQKREQSR	LGRGPLTQVTDRKCSRTQGERGLSWRGCGL	GTLGCYAGLQWCSQPRSRKVLSREYRKIKF	0.000456405	0.00287426	0.00166533
HLA-A0201	DGPADMQKVP	MESTAYPLNLSLKEEEEEEEIQSRELE	ALFDEVAIYFSDEEWEVLTEQQKALYREVM	0.000244485	0.00308617	0.00166533
HLA-A1101	PRPRPSFPVS	GVSRRLPRRPRIAPRTPQPAQPRTGAPARR	LRSAAPPTGTAGGTGRFVLRPGESGAGGGG	0.000579645	0.002751	0.00166532
HLA-A2402	GLHACRGAV	PVHFPQGTGPGSGSSWTPDPGGRLGGSGGK	ACRALEADSGDARRAPRARGERRRHTIASG	3.26537e-06	0.00332737	0.00166532
HLA-A0201	VEKDAGCRG	HPQGPVRQMSPSCTWSTANAEEPAGRKALS	PSWECPRGWINLFAESLQCKVDCEANLTPN	5.82402e-05	0.00327237	0.00166531
HLA-A0101	DEILQQCDAG	WRLKNEIPNSHILDQYRNASNPLAHYDTTA	HAGGFSGHGRHHHGHCQEAEGEVSWMQDHW	6.93245e-05	0.00326125	0.00166529
HLA-A1101	NNDGNLVIDST	FVFSRGLTPVFGPYTRPSESELWDMWAGIR	SIRGRSSEGAGWELLPL	0.000276216	0.00305434	0.00166528
HLA-A0301	GALMQQVERME	YEWYNPHPCNPDSDVVENNFTLLNSFWFGV	SPIDSADDLAKQTKIEYGAVEDGATMTFFK	0.000699257	0.0026313	0.00166528
HLA-A0101	KARRVSLASK	INNIERNVMNATDYVEHAKEETKKAIKYQS	N	0.00047563	0.00285493	0.00166528
HLA-A1101	DAMSFLKDVC	GGQAPSSPSYENSLHSLKNRVEQQLHEHLQ	ESRMEDRLDRLDDAIHVLRNHAVGPSTSLP	0.000531544	0.00279899	0.00166527
HLA-A2402	KQELCISGGFQ	CLHVGIEGQNHGRQLLPARGPQHPFISEDE	SRKHGYEPRMFCVTTVCKKTQIQTAGRPDP	8.4881e-08	0.00333041	0.00166525
HLA-A0101	CHRLATPLL	IGNMKEQGQALREFFDSLNEAIMRLVAVIM	LGNTEKPLGFYWRVAASTHHRSGDLFKFCH	0.000380843	0.00294962	0.00166523
HLA-A2402	PGGEVGTTA	SRVLSHRAGTLSGGMTGSHHTRSSSAMTVG	VGWTQYFLPIQTQKLQC	2.69927e-05	0.00330347	0.00166523
HLA-A0301	CLFISSGRCC	ARSPQGLGASTAEISARTMQSSRCLSLLTF		0.000289501	0.00304096	0.00166523
HLA-A0101	LLSSQGGSSCA	APPGSPYLYWGREKPSHLALPPLPTVAYSA	LSSSLLLLALF	1.93472e-05	0.00331111	0.00166523
HLA-A0301	EAGGQSPRPQQ	MPRRGAQGPPPALGPTAVGARGG	RPEGRVSPASPPPGRPPRRGRQVGAEGRVR	0.000317907	0.00301255	0.00166523
HLA-A0101	GQRNFLLWAV	RLSPDDSHAHRLVLRRGTLAGGSVRVPGRP	GCPARAGDSSPGGAPVHEPLPCARCWHGHR	0.000469227	0.0028612	0.00166521
HLA-A1101	NRDFLLALERG	DQESRWKQYLEDERIALFLQNEEFMKELQR	TGDANPAVSEDALFRDKLKHMGKSTRRKLF	0.000623919	0.00270651	0.00166521
HLA-A0201	CCRSIVEDHIS	NLLQVSEPSLENKVQRRKKILLVILPPRGS	AFCLHIGIQIRVCCVCVCV	0.000455366	0.00287506	0.00166521
HLA-A0201	LDHKFQDGT	SPLDNKLNVEDVDSTKNRKLIDDYDSTKSG	PLTAEDIVHKIAARIYEENDRAVFDKIVSK	0.000115308	0.00321506	0.00166518
HLA-A2402	PWKENISCSST	LGLPCCWDYSYKFIQLSEFGFGQVIIVSEE	TFIKSTICLKMGCPGWPQVILPPWSPKAQR	0.000152665	0.00317767	0.00166517
HLA-A0301	PGAALCRLPW	EVQHGIDDSSDAVEVKVKGGLCPHWSPHRH	GL	0.000328133	0.00300217	0.00166515
HLA-A0301	IFSRGNNAG	CDLLEDMRTFSQKKAAIEREYAQEHVSRLE	SPVSDEYM	0.000547527	0.00278273	0.00166513
HLA-A0101	DGTGQEVQT	RSAVALDWDSRDDHVYWTDVSTDTISRAKW	GLK	8.92302e-05	0.00324102	0.00166512
HLA-A0301	GWRREQRYL	RHWGYRELFPLLQWAPEGKVGGQLTLGEMI	YLGDRASHLGRVGSAPPSHPPSSVWTIEPH	0.000538635	0.00279155	0.00166509
HLA-A2402	AARRRLHAVP	GRPWDPARHPTRTRCPRRLRAAERALIPGT	VHGHVGLRGAGGVTGPLPGHGLQLPVRRLL	0.000731987	0.00259817	0.00166508
HLA-A0301	AWMQLLADN	VLLSMVLILGCITCFSLFFFCNTATVYKIC	IWLCCPGCSAVA	0.000512473	0.00281767	0.00166507
HLA-A1101	KLVLQCCIS	FRLLMLTPCLKLFFQLCPVIQYWLKPPKLI	LYQILLQVKTCCTLHLYQFLMCRLLLICTL	0.000528584	0.00280153	0.00166506
HLA-A2402	SGLVYLTTDSR	MVPEAWR	RSDPLLKKPGAASPLASRQNTLRSCDPVFY	4.16434e-06	0.00332593	0.00166505
HLA-A2402	SSYSFVGGVIG	FPDGVMNSEMHCTGDPDLVSEGRKSFPSIH	LIFAYICYRQHYPPLANTACHKPYVSLRVP	6.88509e-05	0.00326123	0.00166504
HLA-A0101	LWGISIWPA	CSCAPAHPQQHICHSALGESEVREVHSRGW	VHQESRGKGRSSNSYRLSLAEADGWRRTRR	0.000377769	0.00295229	0.00166503
HLA-A0101	KPLQGTKSNP	SRPGHVLPLQAALRPDPKTQTLPCKAKLTD	FPASTPARPPATGLCPQLAPPLGPPALRVP	0.000272434	0.00305762	0.00166503
HLA-A1101	GPPGCSGRE	EKWPVQALAPGSWQGVVRTHSHTAVKPRGS	LTSH	0.00043004	0.00289999	0.00166502
HLA-A2402	RPVSQPPSAS	CLLSSSPDGPTKGFFFVPSEKAVTPCSQCP	TPA	0.000351459	0.00297854	0.001665
HLA-A1101	PKNRSKGPF	QICRPRKKGRKLLQKKAAQIKRRYTNPIGR	SKVRTGPGRGRKRKITLSSQSASSSSEEGY	0.000561949	0.00276801	0.00166498
HLA-A2402	SGLEMKLEIS	MVPEAWR	EAVAPGTRFPLESAHDPDVGSNSLQTYELS	0.000556031	0.00277391	0.00166497
HLA-A1101	LPWGACCSS	FHHQRLASCFPKPGVSLWLPSHGAVAAHRG	SWFCCCCSAQVWELGWGFLGMGPGVLELAG	0.000397415	0.00293251	0.00166496
HLA-A0101	QMVRLLCHHP	RASWRIISSIEQKEENKGGEDKLKMIREYR	PLSTV	0.000608936	0.00272097	0.00166495
HLA-A0301	VRSACVDTACL	AVNPAILKLLKHYQWKRVGTLTQDVQRFSE	TACCCHLAKGNVV	1.63698e-05	0.00331353	0.00166495
HLA-A0301	IKRIIKARD	RNLKLRFYGHRQYLECEVFRVEGIKDNLDD	IGYILLKMEKMENLCHLCCVTLWG	0.000572655	0.00275724	0.00166495
HLA-A0201	PQDCSLSLSSQ	FHGPLNRADAESLLSLCKEGSYLVRLSETN	GFLHLKFARTRENQVVLGQHSGPFPSVPEL	0.000373896	0.00295593	0.00166491
HLA-A2402	RGSSRLERR	AGAVLRAPACAPRAGLGLFQDAHVRTETPD	SHALPVLGSRFFITCGCPAIDHSCA	0.00014255	0.00318726	0.0016649
HLA-A2402	PRAGWNPAG	SKRWRLHCLAFSQRFVRAGPACSSREACSS	FRLPGRWSPFVALHLVCQIREVNIRAWC	0.000425448	0.00290433	0.00166489
HLA-A2402	EREYAQEHVSR	EQMTKLQAKHQAECDLLEDMRTFSQKKAAI	LEIFSRGNNAGSPVSDEYM	7.61421e-06	0.00332213	0.00166487
HLA-A2402	DEILQQCDAGH	WRLKNEIPNSHILDQYRNASNPLAHYDTTA	AGGFSGHGRHHHGHCQEAEGEVSWMQDHWG	3.26458e-06	0.00332646	0.00166486
HLA-A2402	SCPRCATSQR	MQPAKIAATVSW	GWTSCRPRPSSPRRSCSLSTGALRMSVPRA	0.000211637	0.00311803	0.00166483
HLA-A0301	SQKGSRAKRTT	CFRLPENITHAFPSSLIQANVTVGTCSGFC	GGADAPSVSKPTRVAGGRLRCLIQPSC	0.000645183	0.00268447	0.00166482
HLA-A2402	ICPPNIYIECA	SVSACRLRCEKEAVLQRCHCRMVHMPGNET	DHTLGPCCLPFPTSPSASSCLCPLFSSLSW	2.17964e-05	0.00330785	0.00166482
HLA-A0301	ARLREGTG	MVGKGAKGMLVSTE	VPSPAPRTSCQLLGRLRKAGTARAPECPAD	0.000797644	0.002532	0.00166482
HLA-A2402	AIMRLVAVIMC	VVFSMCFGFVIGNMKEQGQALREFFDSLNE	HRLATPLLLGNTEKPLGFYWRVAASTHHRS	0.000360824	0.00296878	0.0016648
HLA-A1101	SCEEDDHADC	YRTVVRPTYKVMYKIVTAREWRCCPGHSGV	HRAASTSNTSYP	0.000472863	0.00285672	0.00166479
HLA-A0101	TGLGNPMAVVS	TLLEARDRVGGRVATFRKGNYVADLGAMVV	KQVNMELAKIKQKCPLYEANGQAVPKEKDE	0.00020486	0.00312472	0.00166479
HLA-A2402	TGTLGSLTAT	GTGSTSGSDSTTGPSKATSCGRMASPCSMR	SCLERTAWSWCGMIRDNGVTCPATTTCPTP	0.000381823	0.00294774	0.00166478
HLA-A2402	EDTIPSQDY	GLQLDTQRSSRDSLQCSSGYSTQTTTPCCS	DYFSVSGDQEADQQEFDKSSTIPRNSDISQ	0.000123725	0.00320583	0.00166478
HLA-A1101	QQGPQCRPSQC	TLVEAREPHGPLRVPGSWRPPLKIILEELP	CPLTAPAEVEWPWSPHQVTVSPAPATMVGH	0.000693231	0.00263631	0.00166477
HLA-A1101	LYEANGQAD	AMVVTGLGNPMAVVSKQVNMELAKIKQKCP	TVKVPKEKDEMVEQEFNRLLEATSYLSHQL	0.000476129	0.0028534	0.00166476
HLA-A0101	IGIQIRVCC	RKKILLVILPPRGSCCRSIVEDHISAFCLH	VCVCV	0.000324942	0.00300456	0.00166475
HLA-A2402	GRRVPGRAP	SRRLGVSIDPLRVAVRRFDCLSLEPASLEG	ENCAVAFSAETRVSGAVTVRPASRFISDAG	1.06756e-05	0.00331881	0.00166474
HLA-A2402	STAVFGTVLLC	SHPQIEPANQELSSNIVEVVQSSPVERPST	QSVHVKRKRIAP	0.000264033	0.00306538	0.00166471
HLA-A1101	VGCPARAGDS	HRLVLRRGTLAGGSVRVPGRPGQRNFLLWA	SPGGAPVHEPLPCARCWHGHRLPLLHRGAG	0.00044252	0.00288687	0.00166469
HLA-A0101	DCAPPYPASS	LLPADPDESSYFVIGAVLYRTLGLILPPPS		0.000455949	0.00287339	0.00166467
HLA-A2402	CRPAAVGGRVE	PELMAEKDSLDPSFTHALRLVNQGEAPAVN	TRGPRGPLRALCCQRTRRRRRPGWPPGSFA	0.000106974	0.00322232	0.00166465
HLA-A2402	GCAGGNST	SRGDGRRVECFAVSGELSRRLGSAGGADRH	GADQPRPV	0.000702205	0.00262706	0.00166463
HLA-A0101	PGWSQTPDLV	SLLSSWDYRCVPPCLANFFVFSVETVSLCW	IRPPRPPGVLGLQA	0.000696755	0.00263251	0.00166463
HLA-A0301	NCRKTYIVND	CLTYVFSCSLYPSTPLPVSSSFRPLILVYS	RPPCFQFCDREERHWGYRELFPLLQWAPEG	0.000619396	0.00270986	0.00166463
HLA-A0101	WMTSIFIAQS	MKPPTSWGLTAYSEKHHWHLCCDSSRTQTE	ARAELERLRLSEKCDKESVDSSLKERASMV	0.000554161	0.00277508	0.00166462
HLA-A0101	LWLLGEVE	RASKIRVHSRGNLWATGKAEGAGFATTQTP	APRGGRLSVFPLQERKRGRDEELFL	0.000728263	0.00260097	0.00166462
HLA-A0201	DHISAFCLHIG	PSLENKVQRRKKILLVILPPRGSCCRSIVE	IQIRVCCVCVCV	0.000306584	0.00302264	0.00166461
HLA-A0101	LAVLTSALC	EINGVTQGDRLRALKSRRQSKTNAIPLTCP	SVVIWWIVCDYILPILLFCLDGFRTQ	0.000188321	0.00314088	0.0016646
HLA-A0201	GAPSRSADG	GLRWSMGAFPLDLIVSRCRLPTLACLGPGP	TTHGGPRGYARRLHGARGPFGGRGVLLGWG	4.86128e-05	0.00328058	0.0016646
HLA-A0301	PLRQGERQG	PDTAQFAGKEQTYYQGRHLGDTFGEDWQQT	SSDIYSTPEGKLHVAPTGEAPTYVNTQQIP	0.000608286	0.0027209	0.00166459
HLA-A0101	EDESKVGSCVV	KAGNISKNCTSDGWSETFPDFVDACGYSDP	LRW	3.43215e-06	0.00332572	0.00166458
HLA-A2402	ADSGSSEEKQK	MRIAVICFCLLGITCAIPVKQ	QNLLAPQVFLNFS	1.7865e-05	0.00331126	0.00166456
HLA-A1101	DPRGGGSGT	LRLEAENNLAAYRQEADEATLARGDPVLEE	PGAAGPTAGPCGA	0.000291709	0.0030374	0.00166455
HLA-A0201	NPTRSSEAR	AHGAVFLSCSLGRLPCPLPPLPPCSLLSLC	NPARYCRPLIRSPSLAPQPLGFRTPSST	9.35436e-06	0.00331974	0.00166455
HLA-A0301	DPQGSPQAQT	SDYDQIIDYVERTFTGGTAASPPRGPLHTT	GSQNFGKSGKFTGAMGKAQSPQKGATEPQA	0.000699886	0.00262921	0.00166455
HLA-A1101	PDRATLWQVP	GWKLTQQQFVALLWKRLLIARRSRKGFFAQ	QPGTSALDVQRTVHICQQ	0.000620122	0.00270897	0.00166454
HLA-A0201	NLCLVQTQSQH	LIMRLVKFQKITFQFNLHILSLKHLVTLRL	PLTLLLVKCYLLQLSSYFMRPQLLLVLKYC	0.000350987	0.00297807	0.00166453
HLA-A0201	LWPAVSGGS	QAPTPPTSLSSPPGDLRPARQQLPPPPPDG	TQVPGLHLRPPARRPLYPGH	2.68149e-05	0.00330224	0.00166453
HLA-A0301	PQFQTVQGNCC	RSLKYPYVAVMLKVADHSGQVKTKCFEMTI	SY	0.000705302	0.00262374	0.00166452
HLA-A0201	DHISRAFAGAS	PSGQKPRQSRMPQEDERPADEYDQPWEWKK	QTHTLTSECPIPAFPHLVMSPVSVYKVESN	0.00033246	0.00299653	0.00166449
HLA-A2402	LQLWDIAGA	QDSFSKHYKSTVGVDFALKVLQWSDYEIVR	LHLYDTIVLSGCLCLCYYV	3.83921e-05	0.00329058	0.00166448
HLA-A0101	CDLESLRGTM	LTDAAARNAELLRQAKHEANDYRRQLQSLT	REQEERHVREAASYQEALARLEEEGQSLKD	0.000150344	0.00317862	0.00166448
HLA-A0301	RRAGGGDA	VNNGYVRDETVRAAPYDWRLEPAGGVLPQA	RCLWEACLPHWPQPRLSTLALFPAAPAPGL	0.000757464	0.00257148	0.00166447
HLA-A0201	RGRASSRVA	MENGGSMQVSSHDP	AGPTRRGLPRVRSSDQEGEGSSRKGRHRSG	8.16052e-05	0.00324732	0.00166446
HLA-A2402	GAWRLEWCH	EEGLCVCEEGYQGPDCSAADGPGGPPAPAA	HHGAGARSHLQHQRLRCH	3.66154e-06	0.00332523	0.00166445
HLA-A0201	YWRVAASTHH	EAIMRLVAVIMCHRLATPLLLGNTEKPLGF	RSGDLFKFCHPTHHLQVPGREQWRGQARHQ	0.000317488	0.00301137	0.00166443
HLA-A0101	ADHTLGPC	KEAVLQRCHCRMVHMPGNETICPPNIYIEC	CLPFPTSPSASSCLCPLFSSLSWILPSQSL	0.000549037	0.00277982	0.00166443
HLA-A2402	LQEERHSECLL	NHGGYVDVMPVDKRKTYIASFQNGIFSERI	LC	1.05164e-06	0.0033278	0.00166443
HLA-A1101	RNPRPHRGLS	GRGEGEGPRPAPERRKPAGLAGCRPPLPAD	STADTCRLLPSGAQG	0.000686297	0.00264255	0.00166442
HLA-A0301	QKFYRGGCG	PVIGVNTDPERSEGHLCLPVRYTHSFPEAL	GRESGYTLKGLA	0.000396629	0.00293221	0.00166442
HLA-A0201	RGRARARAAA	ELRLLLAGAEAKLENAEVLELTVRRVQGVL	GGSERALRCRLHPVHARGAHVRVHVPGHRR	0.000574753	0.00275405	0.0016644
HLA-A0301	PGGSLYTSL	EVQTRCPFILPDNDEVIYGGLSSFICTGTV	RWFCFLV	0.000463458	0.00286533	0.00166439
HLA-A0101	SRQHTGLPA	MGRVSGLVPSRFLTLLAHLVVVITLFW	SHVHPRGV	6.55635e-05	0.0032632	0.00166438
HLA-A0201	GCAMRWTLCFA	TTTCPTPARWGWCPVGRHRSCPWLKCSAAH	TGAGKDWPSAICR	0.00046159	0.00286711	0.00166435
HLA-A2402	HPPRSGCPPPQ	GSHSAPTATPTAAGPLPPAPAGPQPAPTAS	RPPWPSAPTHPDWNPSGAPSTLTL	3.22429e-06	0.00332544	0.00166433
HLA-A1101	IPQFQTVQGNC	CRSLKYPYVAVMLKVADHSGQVKTKCFEMT	CSY	0.000418681	0.00290995	0.00166431
HLA-A0201	QDSFEHALEE	GFELMGEVTIRCILGQPSHWNGPLPVCKVN	AAAETSLEGGNMALAIFIPVLIISLLLGGA	0.000102149	0.00322645	0.0016643
HLA-A1101	PRPIRKLVLP	AEAHPQFSKEDRSRSISGASSGLSTSPLSS	PPPPEPPFVARPLATSTEPEACGSASRPGH	0.000666362	0.00266223	0.0016643
HLA-A2402	DIQTRTSPH	PVVPTVDTYDGRGDSVVYGLRSKSKKFRRP	TWKARS	1.81368e-05	0.00331045	0.00166429
HLA-A2402	SGSSEEKQKQN	MRIAVICFCLLGITCAIPVKQAD	LLAPQVFLNFS	0.000539267	0.00278932	0.00166429
HLA-A1101	PRAREAVVP	QVGPGLEGARPPPERVLALSFRAPQVQSCT	ALPGLPHGARPPSRGLGAARPR	0.000664893	0.00266362	0.00166425
HLA-A2402	VSGLFFLGE	RKKMNVPRPQTASFPALFPPRLASPAPRPL	RRWRWGGTWRRGRVPDCLQWVGRVGGCAWA	3.37117e-05	0.00329479	0.00166425
HLA-A0201	PPCPGFISLN	EIKSSGWSQTPGLQRSSCPGLPKCWDYRGE	ELHTNV	0.000304507	0.00302398	0.00166424
HLA-A0101	CTRGRSWA	DSTRKQDASEKDSVPMGSPAFLLSLFTAKY	AGREQQMERSLLIVLISWKTTVRRC	0.000691797	0.00263668	0.00166424
HLA-A2402	LGRPCGICG	GVYSCTAQNSAGSISANATLTVLDPILGGP	RNSGPPMQSHGEPSAPHHLVQGGPPAEPH	5.05959e-06	0.00332342	0.00166424
HLA-A2402	ENHKSLRSLG	EAFRSLEKENQEPLKTLEEEDQSIVRPLET	EQDQMTLRPPEKVDLEPLKSLDQEIARPLE	0.000682431	0.00264604	0.00166424
HLA-A2402	KAKFALKGGK	RKFINRDLAHDSEELFQDLSQLQETWLAEG	ATLEGERKEVLNLLS	0.00019247	0.00313598	0.00166422
HLA-A2402	SEKSVEAAAET	M		2.27591e-05	0.00330569	0.00166422
HLA-A0101	LLQWAQGAGA	PAADHLQQPGCHQDRGPGSGPPLPGPGVRP	GRRERPQCAD	0.000291737	0.00303671	0.00166422
HLA-A0101	ITRAFTVFSG	VMWLWGISLNAVSLVNLVMSCGISVEFCSH	ITLTKFGGIVVLAFAKSQIFQIFYFRMYLA	0.000498858	0.00282956	0.00166421
HLA-A0301	PIKELKQRA	EESGEHIIAGAGELHLEICLKDLEEDHACI	RYLAEKYEWDVAEARKIWCFGPDGTGPNIL	0.000444202	0.0028842	0.0016642
HLA-A0201	AERGQAPWG	ETVEREKEQMMREKEELMLRLQDYEEKTKK	WHSTLGHAFPQSSRGHTHPPTHQEGNQERV	0.00032594	0.00300246	0.0016642
HLA-A2402	LKLFRLRSC	ALSNLEVTLEGGKADSLLEDITDIPKLADN	ARCKCSRKKIWNQVTNPCCRWYE	0.000175093	0.00315329	0.00166419
HLA-A0101	SDPEDESKVG	FYSKAGNISKNCTSDGWSETFPDFVDACGY	SCVVLRW	0.000336995	0.00299139	0.00166419
HLA-A0101	TGLGNPMAVVS	TLLEARDRVGGRVATFRKGNYVADLGAMVV	KQVNMELAKIKQKCPLYEANGQADTVKVPK	0.000203661	0.00312472	0.00166419
HLA-A0101	HTLTSECPI	EDERPADEYDQPWEWKKDHISRAFAGASQT	PAFPHLVMSPVSVYKVESNYLSLL	0.000117633	0.00321075	0.00166419
HLA-A1101	DGSFTQCHTYT	GQSKCRLERAQALEQAKKPQEAVFVPECGE	GYCWCVTPDGKPISGSSVQNKTPVCSGSVT	0.000734921	0.00259344	0.00166418
HLA-A2402	CVGQLWRE	RPARPWPLPPPPQVRAGAGLWGFGVGWCKV	QKPSGRAVNCVLLAAGLRAPGGPDRWWPGG	0.000613419	0.00271493	0.00166418
HLA-A2402	NSGPPMQSHG	AGSISANATLTVLDPILGGPLGRPCGICGR	EPSAPHHLVQGGPPAEPH	0.000504452	0.00282389	0.00166417
HLA-A0101	LIFAGIPPD	ITLEVEPSDTIENVKAKIQDKEGIPPDQQR	QQRLIFAGKQLEDGR	0.000281692	0.00304665	0.00166417
HLA-A0101	WPAVHQESRG	HPQQHICHSALGESEVREVHSRGWLWGISI	KGRSSNSYRLSLAEADGWRRTRRHSNLASP	0.000686873	0.00264145	0.00166416
HLA-A0101	LVRKRTHR	ILHYAHGDSQQTHLLKQEAPWALVSVVGNV	VLVLKSRDRALI	0.000559941	0.00276836	0.00166415
HLA-A2402	TSGGMVITG	HRGVKGFVRDLQGNPIANATISVEGIDHDV	DCLYLETINLQPQLQAIWQ	5.19089e-05	0.00327636	0.00166414
HLA-A1101	WQRCPTSGFSV	SGRAAASEETRAAKLRACQPNATHQPECAT	NSKRASKTKHCRTQSAGKWTQG	0.000517492	0.00281073	0.00166411
HLA-A0201	PPPGRPPRRGR	PTAVGARGGEAGGQSPRPQQRPEGRVSPAS	QVGAEGRVRLGGGEGFVVSSPRGLGIQGRG	0.000134037	0.00319416	0.0016641
HLA-A0101	PPPTAWGSAP	GCSLGSRRPAWDRKRGTLSPAAPCWRRSAP	SASNPAPTEGRRRQGKAS	0.000523524	0.00280466	0.00166409
HLA-A0201	NSKRASKT	AAKLRACQPNATHQPECATWQRCPTSGFSV	KHCRTQSAGKWTQG	0.000725956	0.00260221	0.00166408
HLA-A0201	PPALRVPPRPP	QGTKSNPFPASTPARPPATGLCPQLAPPLG	PAGIEPNTKSVPTIQVTPHPSPRGSPLPTP	0.000358305	0.00296985	0.00166408
HLA-A0101	HGNSNRICYNG	VMQFVEPSRQFVKDSIRLVKRCTKPDRKDC	IHWLLCEIDPYSY	0.000624911	0.00270317	0.00166404
HLA-A0101	HRNGSQKEK	EDSESRRDSLFVPHRHGERRNSNVSQARHH	VKLLPDFNGDAGGFLWKAKSREHSQHSDQH	0.000126235	0.00320177	0.001664
HLA-A0201	PGAPSRSADG	AGLRWSMGAFPLDLIVSRCRLPTLACLGPG	TTHGGPRGYARRLHGARGPFGGRGVLLGWG	0.00044111	0.00288683	0.00166397
HLA-A0301	LSGKGHAPG	HRRRQKEKGRDLAPRVSYTPAMRMTSTDYS	LPPLPLHTHIPQEWLCL	0.000333247	0.00299469	0.00166397
HLA-A0201	PSFQGCSRR	SQGHPAVYRLSLNASLPAPWQAVSPGDGEV	RAPPASGC	8.58946e-06	0.00331935	0.00166397
HLA-A2402	PRLRQPRHR	RLILREEFTSRMHQRFLDGKDGDFDYSRRQ	GTG	0.000140108	0.00318779	0.00166395
HLA-A2402	ELDCGHDPGA	ACIFLIKILAASALWAAAWHGQKPGTHPPS	ERHV	3.03726e-05	0.00329752	0.00166395
HLA-A0301	TALRKWPGPN	CVSLLTLSHHSEGIPTSRSPRTPSSFTPRP	TIPETSSTFTSG	0.000463486	0.00286439	0.00166394
HLA-A0101	FNLGDAFFKRL	ISWEYEGPEHVNFYVEYGVAGSKKQFHYPI	KTFLRIYYGSS	0.000308581	0.00301929	0.00166393
HLA-A0201	SASISHQMTS	TNAKMLIIVVSAVAGTSCGKSTDHAFPRMT	LRCWTT	0.00034312	0.00298475	0.00166393
HLA-A0301	RQGERQGSSDI	TAQFAGKEQTYYQGRHLGDTFGEDWQQTPL	YSTPEGKLHVAPTGEAPTYVNTQQIPPQAW	0.000558185	0.00276968	0.00166393
HLA-A0301	QPINWADDV	MSGGESIR	SVPVASNRR	0.000485948	0.00284186	0.0016639
HLA-A0201	AGPRTQAWGS	WGGTWRRGRVPDCLQWVGRVGGCAWALILC	GLPCWGRYLGNKERLRDPGSE	0.00035728	0.00297051	0.00166389
HLA-A2402	SGSSPASWAA	MFAPRLLDFQKTKYAS	PTSTSCRTMTGRPSLPGSTASASAASSWCP	0.00032842	0.00299937	0.00166389
HLA-A0201	PVSALGREG	LGAWTRVSLERNGRKGALRVGDGPRVLGES	TPAAACSSSSGGSPAPAGAHGAVFLSCSLG	0.00017874	0.00314904	0.00166389
HLA-A0101	RAWPALRSC	QAPCPRPRRASGPGTLSATFCLRLWDCSWP	WSTCAAVATPRMLGLACWLGPRSRQSTHSR	0.000373634	0.00295412	0.00166388
HLA-A0301	KHREQGGH	LSWRADINSKKVLREAGSVTALVQCVLRAT	LPGGWRPGLPGEHPDLQVSEQLAGHHRERR	0.000613739	0.002714	0.00166387
HLA-A0101	TTRSCGAAWC	DRNWKSKATPRGGPRTSWTGSSTGSGCWWC	PRYGRWWPSSTCL	0.000172608	0.0031551	0.00166386
HLA-A0101	CWLWGGTVGGR	QCQTSGKSHSPLSPHVPTVHSTDACWVPAG	HRLPKLREFTFQL	1.74793e-05	0.00331017	0.00166383
HLA-A0301	LQWVGRVGGCA	PRPLVSGLFFLGERRWRWGGTWRRGRVPDC	WALILCAGPRTQAWGSGLPCWGRYLGNKER	1.92187e-05	0.00330842	0.00166382
HLA-A0301	PRTPQPAQPRT	LAALCPASRALEEKKGKGVSRRLPRRPRIA	GAPARRPRPRPSFPVSLRSAAPPTGTAGGT	0.000785999	0.00254163	0.00166381
HLA-A1101	KKWCTHHKDDP	TIKTMLEDLGMDDEGDDDPVPLPNVNAAIL	PPPEDDENKEKRTDDIPVWDQEFLKYTLRK	0.000808731	0.00251888	0.00166381
HLA-A0101	CGPASRMPL	LLLPDRLPQSGGEPGPVGEQQPVRRPEQPS	TSRSVPPGRGALPPDSLSTRKGLPRPSTAG	0.00012361	0.00320398	0.00166379
HLA-A0201	PAVSGGSTQ	PTPPTSLSSPPGDLRPARQQLPPPPPDGLW	VPGLHLRPPARRPLYPGH	5.37132e-05	0.00327386	0.00166379
HLA-A1101	QQGPQCRPSQC	TLVEAREPHGPLRVPGSWRPPLKIILEELP	CPLTAPAEVEWPWSPHQVILPKAQLPSLSY	0.000691262	0.00263631	0.00166379
HLA-A0301	HRCHRVRINVP	LQPFPRAEQRNFLRSSGTSQPHPGHGYLGE	PHRGLLWALSR	3.03766e-05	0.0032972	0.00166379
HLA-A2402	SEVRSACVD	DNAVNPAILKLLKHYQWKRVGTLTQDVQRF	TACLTACCCHLAKGNVV	3.95519e-06	0.00332355	0.00166375
HLA-A2402	TRSSSAMTVG	FRWTLGTPPASRVLSHRAGTLSGGMTGSHH	PGGEVGTTAVGWTQYFLPIQTQKLQC	0.000576193	0.0027513	0.00166375
HLA-A0101	PVWPTFAQRLL	PRAGDVEEDASQLIFPKACYSRKSFISLSW	RSPRL	0.000281428	0.00304606	0.00166374
HLA-A1101	FPLLQWAPEG	NCRKTYIVNDRPPCFQFCDREERHWGYREL	KVGGQLTLGEMIGWRREQRYLYLGDRASHL	0.000503852	0.0028236	0.00166372
HLA-A2402	RKEVLNLLS	QDLSQLQETWLAEGKAKFALKGGKATLEGE		1.87817e-05	0.00330866	0.00166372
HLA-A2402	ADSGSSEEKQK	MRIAVICFCLLGITCAIPVKQ	QNLLAPQNAVSSEETNDFKQETLPSKSNES	1.61712e-05	0.00331126	0.00166372
HLA-A0101	TWKDGARNTTV	MVCEKCEKKLGTVITPD	VEES	0.000146861	0.00318057	0.00166371
HLA-A1101	THTLTSECPI	QEDERPADEYDQPWEWKKDHISRAFAGASQ	PAFPHLVMSPVSVYKVESNYLSLL	0.000514746	0.00281267	0.00166371
HLA-A0201	CAMRWTLC	TTCPTPARWGWCPVGRHRSCPWLKCSAAHG	FATGAGKDWPSAICR	0.000469972	0.00285744	0.00166371
HLA-A1101	PGGFFLGVE	CLPFPTSPSASSCLCPLFSSLSWILPSQSL	P	0.00050635	0.00282103	0.00166369
HLA-A0301	APTHPDWNPS	PAPAGPQPAPTASHPPRSGCPPPQRPPWPS	GAPSTLTL	0.00067315	0.00265422	0.00166369
HLA-A2402	SASCHSGP	PRTAPGRLHLLVLQAAQAIVESPPGVQNGA	LKSPM	0.00071716	0.00261018	0.00166367
HLA-A0201	QGVLRGRARA	LQELRLLLAGAEVQAKLENAEVLELTVRRV	RAAAGGSERALRCRLHPVHARGAHVRVHVP	0.000575055	0.00275228	0.00166367
HLA-A0201	CGQADASLME	MQAAVAVSVPFLLLCVLGTCPPAR	LEKRKENRFVERQSIVPLRLIYRSGGEDES	0.000193163	0.00313417	0.00166367
HLA-A2402	CRTIAGDLV	VDVFLLLYFSECNKCDDKKERSLLPALRAW	WAFGGKKTLAFCVTKVFMLFVSHLSGLMFF	0.000114816	0.00321251	0.00166366
HLA-A2402	WRPEQCPVP	NSAATGFCDSRLVTSTPEHVLPETVCSPIG	RKSPQER	0.00013052	0.00319678	0.00166365
HLA-A0301	PAHQSPGPDPT	GDAGLQGGAGCPQVLVQRPVGGGVPEADGQ	HQPLLSPRGPTSCKTTASPSSSRWPLACSI	0.000732	0.0025953	0.00166365
HLA-A2402	GAPVHEPLP	SVRVPGRPGQRNFLLWAVGCPARAGDSSPG	CARCWHGHRLPLLHRGAGPHA	6.80439e-05	0.00325923	0.00166364
HLA-A2402	GVSRRLPRR	RPSGTAGAALLALLAALCPASRALEEKKGK	PRIAPRTPQPAQPRTGAPARRPRPRPSFPV	6.78805e-05	0.00325939	0.00166363
HLA-A0101	SLFTAKYCTRG	AKSLRGRDSTRKQDASEKDSVPMGSPAFLL	RSWAAGREQQMERSLLIVLISWKTTVRRC	0.000102081	0.00322515	0.00166362
HLA-A0201	QRQVWLTTLT	LVFLQFRLNKSSEDFSAIDYLLFSSFQEFL	RGQLPKKVLNCFLWSLNGKILSSRKSKI	0.000615147	0.00271208	0.00166361
HLA-A0301	PSPAASCA	GPTSCKTTASPSSSRWPLACSIWRKHPSSW	APSIPWAL	0.00070363	0.00262357	0.0016636
HLA-A0301	GGSSCALS	PYLYWGREKPSHLALPPLPTVAYSALLSSQ	SSLLLLALF	0.000780306	0.00254688	0.00166359
HLA-A0201	HQEKFWSGEH	NPEHLFTCSEDGSLWHWDASTDVPEKSSLF	VWSMHACPCYNFIYRETNSFI	0.000141589	0.00318554	0.00166356
HLA-A0301	LRVGNFFSSST	SWDIMEPVTYFITFANSMVFFAYFIVTRQL	RNQSNSTLMCSNTTS	0.000562187	0.00276494	0.00166356
HLA-A2402	ADVLEGDSSGP	MAQLFLPLLAALVLAQAPAAL	RFSRAHRGRRATAGRARRRPHHPLPRPLPA	1.44545e-05	0.00331264	0.00166355
HLA-A2402	LGPQESNNSTG	TPPAPPPSRSSRLGLWPRCFLIFPQLRILL	TMWKVSALLFVLGSASLWVLAEGGKL	0.000327085	0.00300001	0.00166355
HLA-A0101	CEKAGDVDTL	SGHPCLNGASCVPREAAYVCLCPGGFSGPH	AFDGRTFVEYLNAVTESEKALQSNHFELSL	0.000280683	0.0030464	0.00166354
HLA-A0101	KGVSRRLPR	MRPSGTAGAALLALLAALCPASRALEEKKG	RPRIAPRTPQPAQPRTGAPARRPRPRPSFP	0.000110678	0.00321639	0.00166353
HLA-A0101	SYSSFLFGT	FKRASNAFKTWNRKKPDHIRYQMASFPLPS	RKLIINLHSSWITCNG	0.000341126	0.00298591	0.00166352
HLA-A0301	CVRRSLGSCHL	DFLKQRPTKLKSLIRLVKHWYQNVWPSHQA	SMPWSS	0.000234909	0.00309206	0.00166349
HLA-A2402	VQDADTGEEP	AWLPLYGSVCCRLAAQPLCMTQPTASGTLR	LLTIAVNKETRVRAGELDQALGRPFTLSIS	0.000265734	0.00306124	0.00166349
HLA-A2402	EEGTQKYSLP	RCLPRARRGPGAHPRGGRCPPAETALFREA	SDPAGQAAF	0.000545252	0.00278171	0.00166348
HLA-A0101	ELARSFGGEG	CYAGLQWCSQPRSRKVLSREYRKIKFVLDL	IEPI	0.000478773	0.00284814	0.00166346
HLA-A0301	LGEMIGWRREQ	CDREERHWGYRELFPLLQWAPEGKVGGQLT	RYLYLGDRASHLGRVGSAPPSHPPSSVWTI	0.000153447	0.00317345	0.00166345
HLA-A0201	QGQPPGAGED	GVQYLLAPVRSLSGDLGLGPCARPLPPVVG	AHLGPAVQAVPRTRGLPGEAPGRAALPQQA	0.000166743	0.00316015	0.00166345
HLA-A2402	NNFKCKCFR	FFFCGGGVGRRGCPRENKTHCFNLALNQPK	VSVGEIVTRNQQMSGKENSLTEIWLMIQKN	5.87319e-06	0.003321	0.00166344
HLA-A0301	MSGRGDGGQ		QQLLHSKFLAGFVCHIEKNEVETNADTFCL	0.00023398	0.00309289	0.00166344
HLA-A2402	PDPQPAVAN	TNAALLNHPLPGQRGLPQSMSQWGHPARLE	VSCALAGDTFQEGRCSEHWK	0.000229394	0.00309741	0.0016634
HLA-A2402	SSPTSVSSGS	SPMPPEAPNQNSSSSASSEASETCQSVSEC	TMGAWVSTEKRRKEKREPDPNGGGPTTASG	0.000121555	0.00320524	0.0016634
HLA-A1101	PWGACCSSSWF	HHQRLASCFPKPGVSLWLPSHGAVAAHRGL	CCCCSAQVWELGWGFLGMGPGVLELAGLQG	0.000610691	0.0027161	0.0016634
HLA-A0301	HICHSALGES	SWVLLLRLLALLRPPGLGEACSCAPAHPQQ	EVREVHSRGWLWGISIWPAVHQESRGKGRS	0.000560624	0.00276614	0.00166338
HLA-A0201	LGQTTWLKGTR	HLKMSLSLEVATYRYETSPVHPGTQRHTHM	GVGDGNSAATGFCDSRLVTSTPEHVLPETV	0.000103838	0.00322289	0.00166337
HLA-A0301	PTHQEGNQ	KKAERGQAPWGWHSTLGHAFPQSSRGHTHP	ERVPQRRLTAEMIKWLFGLENSSVLI	0.000750038	0.00257667	0.00166335
HLA-A0201	PQQGPQCRP	STLVEAREPHGPLRVPGSWRPPLKIILEEL	SQCCPLTAPAEVEWPWSPHQVILPKAQLPS	0.000119813	0.00320689	0.00166335
HLA-A0101	NGSAQRPLSPR	LKLIEIENFKSYKGRQIIGPFQRFTAIIGP	IGTLQLLSTLLWRRHF	2.95815e-05	0.00329712	0.00166335
HLA-A0301	CSASNFSVVSS	YPEPDMVDILNRTGHQLADMLKSCNFSGHH	ASWAAWPWMAGGWGVGRSGGSGVQGHPQQG	0.000382877	0.00294381	0.00166334
HLA-A0201	CCLPQPMWCGH	CPKRTQPCTYCTKEFVFDTIQPPVPVPKAA	CGSGGPARPSEGQL	0.000291606	0.00303507	0.00166334
HLA-A0201	PQQGPQCRP	STLVEAREPHGPLRVPGSWRPPLKIILEEL	SQCCPLTAPAEVEWPWSPHQVTVSPAPATM	0.000119784	0.00320689	0.00166334
HLA-A0201	GRLSRWRRRS	DETNLRLEAENNLAAYRQQMKPPWPVWIWR	GS	0.000656449	0.00267022	0.00166333
HLA-A0301	FNPLQRYIFI	DYVAYVAKDPVNRRGSRWSGGMTFAGRRAP	YLFSVSTETLPRS	0.00033597	0.00299066	0.00166331
HLA-A1101	DCSLSLSQGFL	GPLNRADAESLLSLCKEGSYLVRLSETNPQ	HLKFARTRENQVVLGQHSGPFPSVPELVLH	0.000653242	0.00267336	0.0016633
HLA-A0101	NIQAWRTAI	LGLESLRVSDSRLEASSSQSFGLGPHRGRL	YMMEPGVLRSRTPIHGFRWTLGTPPASRVL	0.000246298	0.00308028	0.00166329
HLA-A0201	ICAWMQLTSD	FFIGLSMMLIIACIICFTLFFFCNTATVYK		0.000379064	0.00294751	0.00166329
HLA-A0301	DYIGLHVRAPI	GIDPLRPPEANTKFNSRWTTDEQLLAVQGP	SAPCATTPSTSHLAVPATPAAEATFAHGSH	0.000382559	0.00294401	0.00166329
HLA-A0101	VSASQTRSAGQ	GSRNTSIWVSNMTQALVSTAWTSMWCWVGQ	AALGPNTESAKRRPCAGSSRSMMGSSFLAN	8.1612e-05	0.00324494	0.00166328
HLA-A1101	EGTQKYSLPS	CLPRARRGPGAHPRGGRCPPAETALFREAE	DPAGQAAF	0.000718985	0.00260755	0.00166327
HLA-A1101	QKPSGRAVNC	PPPPQVRAGAGLWGFGVGWCKVCVGQLWRE	VLLAAGLRAPGGPDRWWPGGRRGSRRPGLR	0.000660166	0.00266636	0.00166326
HLA-A0101	FEVTKPLSLL	TKLNPFKFVGLKNFPCTPESLCDVLSMDFP	P	0.000378094	0.00294842	0.00166326
HLA-A0301	PQPLGFRTPS	LLSLCNPTRSSEARNPARYCRPLIRSPSLA	ST	0.000598894	0.0027276	0.00166325
HLA-A2402	CLWEACLP	TVRAAPYDWRLEPAGGVLPQARRAGGGDAR	HWPQPRLSTLALFPAAPAPGLEGPLY	0.000632908	0.00269356	0.00166323
HLA-A0101	GGGVPEADGQ	DPDPGPGAAPGDAGLQGGAGCPQVLVQRPV	PAHQSPGPDPTHQPLLSPRGPTSCKTTASP	7.67382e-05	0.0032497	0.00166322
HLA-A0201	WPATCRSTRT	NDYRRQLQSLTCDLERWRGWRKRGRASRTR	CSMSSWPWTSRSPPTGSC	0.000422266	0.00290415	0.00166321
HLA-A0301	SEAETLGHT	EEAGGLGTEFSELPGKSRDPWEPPREGREE	GSDAPSPWPLGSEEAEEDVPPVLVSPSPTY	9.78368e-05	0.00322856	0.0016632
HLA-A0201	PPEGSLLQVPH	DLRASYCLIDSFLGDSELIGDLTQCVDCVI	RLLTLTLLPSLELCLLCGPSPPLSQLYPQL	0.000173729	0.00315265	0.00166319
HLA-A0101	RAPESEGPCT	SIAVVQDGDGRREVRSPTKAPHLQLIEGKT	GARDAVKVLPFFHVNTIASRFSLPSRLPRF	0.000293007	0.00303335	0.00166318
HLA-A2402	LESLRGTEE	DAAARNAELLRQAKHEANDYRRQLQSLTCD	RHVREAASYQEALARLEEEGQSLKDEMARH	1.72366e-05	0.00330911	0.00166317
HLA-A0201	SRALEEKKG	MRPSGTAGAALLALLAALCPA	KGVSRRLPRRPRIAPRTPQPAQPRTGAPAR	0.000531092	0.00279525	0.00166317
HLA-A2402	AGAWRLEWCH	CEEGLCVCEEGYQGPDCSAADGPGGPPAPA	HHGAGARSHLQHQRLRCH	0.00041737	0.00290895	0.00166316
HLA-A2402	VATYRYETS	QEKQGLQSQIAQVLEGRQQLAHLKMSLSLE	PVHPGTQRHTHMLGQTTWLKGTRGVGDGNS	0.000487068	0.00283925	0.00166316
HLA-A0301	RGLSSTADT	GPRPAPERRKPAGLAGCRPPLPADRNPRPH	CRLLPSGAQG	0.000620963	0.00270534	0.00166315
HLA-A0101	LRKHSFLPV	GPEQELTRLLEFYDATAHFAKGLEMALLPH	L	0.000735625	0.00259062	0.00166312
HLA-A0301	GRIQNKKVDIS	RLATNTSAPDLKNVRSKVGSTENIKHQPGG	KVSSKCGSKANIKHKPGGGDVKIESQKLNF	0.000686848	0.00263938	0.00166311
HLA-A2402	ESLRGTMREQ	AAARNAELLRQAKHEANDYRRQLQSLTCDL	EERHVREAASYQEALARLEEEGQSLKDEMA	0.000250416	0.00307579	0.0016631
HLA-A0201	VDQAVFAKN	PDTTYDVKVRAHTSKGPGPYSPSVQFRTLP	FHVKAVMKTSVLLSWEIPENYNSAMPFKIL	0.000213496	0.00311269	0.0016631
HLA-A0101	CSRRRAPPAS	AVYRLSLNASLPAPWQAVSPGDGEVPSFQG	GC	0.000753934	0.00257226	0.00166309
HLA-A0201	WEHLYNRWR	NQTFLCSHGGIPPHKYHYIDDLVVILPQNV	SRHWPSAGGSRSTPSSS	3.41793e-05	0.00329199	0.00166308
HLA-A0301	QQSASIKMDPL	GLPAEDVTLIIAVDWLLCSFHKIPPACSSC	LCSVPSLPVFLPPVSSPGSLEIKTG	9.92268e-05	0.00322694	0.00166308
HLA-A2402	WCRTIAGDLV	LVDVFLLLYFSECNKCDDKKERSLLPALRA	WAFGGKKTLAFCVTKVFMLFVSHLSGLMFF	0.000445461	0.00288069	0.00166308
HLA-A0201	DWLLCSFHK	GVPQAGLVTMVIVLSAVGLPAEDVTLIIAV	IPPACSSCQQSASIKMDPLLCSVPSLPVFL	2.64364e-05	0.0032997	0.00166307
HLA-A1101	PRPPGVLGLQ	CLANFFVFSVETVSLCWPGWSQTPDLVIRP	A	0.000525748	0.00280038	0.00166306
HLA-A0101	TPSTSHLAVPA	WTTDEQLLAVQGPDYIGLHVRAPISAPCAT	TPAAEATFAHGSHSAPTATPTAAGPLPPAP	2.38852e-05	0.00330222	0.00166305
HLA-A0201	ESLRGTEERH	AAARNAELLRQAKHEANDYRRQLQSLTCDL	VREAASYQEALARLEEEGQSLKDEMARHLQ	0.000224535	0.00310156	0.00166305
HLA-A2402	GTRATPSS	TPSRAGTSGISGTSIKAWAWLWMTPMRTTA	PA	0.000128961	0.00319713	0.00166304
HLA-A2402	GPVGEQQP	SHPLAICSLHPKAQHLLLLPDRLPQSGGEP	AHPPPSDPSWPHSLLPATLNACPGRREQLL	0.000689229	0.00263685	0.00166304
HLA-A2402	ADTFCLYGVFL	RGDGGQQQLLHSKFLAGFVCHIEKNEVETN	FLFFFSFSLFFFFHFSTLFAFFFCGGGVGR	4.85165e-06	0.00332121	0.00166303
HLA-A0101	SWPVNERYPAA	IDEPNAIVSDGKYHVVRFTRSGGNATLQVD	DHLQQPGCHQDRGPGSGPPLPGPGVRPLLQ	3.07038e-05	0.00329532	0.00166301
HLA-A1101	KKKSSINQTN	GTPIWTSRLPHCVFNQDSFEHALEGEFQNE	STKQGQVFEYLYLDT	0.000594355	0.00273166	0.00166301
HLA-A0201	GDAWDTGLQ	SLRSAAPPTGTAGGTGRFVLRPGESGAGGG	ARRGTAAGTSGAPNRSQLSSLTFPAQLRRI	0.000105832	0.00322014	0.00166299
HLA-A2402	QEGNQERV	ERGQAPWGWHSTLGHAFPQSSRGHTHPPTH	PQRRLTAEMIKWLFGLENSSVLI	0.000680974	0.00264499	0.00166298
HLA-A2402	GPRFSRAHRG	MAQLFLPLLAALVLAQAPAALADVLEGDSS	RRATAGRARRRPHHPLPRPLPAATAEPPGC	0.000537606	0.00278831	0.00166296
HLA-A2402	IHWLLCEIDPY	VKDSIRLVKRCTKPDRKDCHGNSNRICYNG	SY	7.01706e-05	0.00325571	0.00166294
HLA-A0101	QLHEHLQDA	TSQWPRPGGQAPSSPSYENSLHSLKNRVEQ	MSFLKDVCESRMEDRLDRLDDAIHVLRNHA	0.000193815	0.00313205	0.00166293
HLA-A0101	TDKPLQGTKS	SASRPGHVLPLQAALRPDPKTQTLPCKAKL	NPFPASTPARPPATGLCPQLAPPLGPPALR	0.000415278	0.00291052	0.0016629
HLA-A0101	CRERPQVGPGL	GGRAARPEPLSPSLLRRSLRRSPGVPLGVR	EGARPPPERVLALSFRAPQVQSCTPRAREA	0.000490238	0.00283556	0.0016629
HLA-A0201	HSASLQEAS	HLIVSNSASSENMLHSTSVPVFDVSPTSHM	NSSHESRIGLAEGLESEKKAVIPLVIVSAL	0.000248892	0.00307688	0.00166289
HLA-A2402	GGRLGPGS	SGAPNRSQLSSLTFPAQLRRIGVSGRKPGA	RTCAPRCLPRARRGPGAHPRGGRCPPAETA	0.000734279	0.00259149	0.00166289
HLA-A0101	FGHRFWKTGFI	AGEGSCASLGRVSSKVFFTLFALLGFFICF	IMGFFFYILITRLTPIKYDVNLILTAVTGS	0.000190945	0.00313477	0.00166286
HLA-A0301	VGHAWRRRKG	SQCCPLTAPAEVEWPWSPHQVTVSPAPATM	SAAYVCLAMGGTCAMLASASATPAGTPSRA	0.000712894	0.00261281	0.00166285
HLA-A0101	CCLPFPTSPSA	CHCRMVHMPGNETICPPNIYIECADHTLGP	SSCLCPLFSSLSWILPSQSLPGGFFLGVEP	4.00773e-06	0.00332162	0.00166281
HLA-A0201	LEARFADLS	RNLGFKISLHCPCCTFVPSNNYIIPNKSEE	HNRPTGGRSVLWMRPIALEMCRIIAAYVHF	0.000120734	0.00320489	0.00166281
HLA-A0301	PSPGRRATSG	SCRTMTGRPSLPGSTASASAASSWCPLCFT	WWNTVYTCSTGWSSISS	0.000619336	0.00270627	0.0016628
HLA-A2402	ADSGSSEEKQK	MRIAVICFCLLGITCAIPVKQ	QNLLAPQTLPSKSNESHDHMDDMDDEDDDD	1.43145e-05	0.00331126	0.00166279
HLA-A0101	FPKACYSRK	MAAGGSDPRAGDVEEDASQLI	SFISLSWPVWPTFAQRLLRSPRL	0.000188439	0.00313713	0.00166278
HLA-A0201	AGGFLWKAKS	RNSNVSQARHHHRNGSQKEKVKLLPDFNGD	REHSQHSDQHNGRT	0.000477597	0.00284796	0.00166278
HLA-A2402	RDEFLDQHC	FPEFARYTTPEDATPEPGEDPRVTRAKYFI	QWRWASLLLPSFHLRCGH	2.18752e-05	0.00330368	0.00166278
HLA-A2402	IPETSSTFTSG	EGIPTSRSPRTPSSFTPRPTALRKWPGPNT		1.16307e-05	0.0033139	0.00166276
HLA-A1101	LRCLIQPSC	CSQKGSRAKRTTGGADAPSVSKPTRVAGGR		0.000105975	0.00321951	0.00166274
HLA-A0201	AAKLRPSTSN	PASSPLTRSTPPVRGRAGPSGRAAASEETR	SQRLPRPQGAAAKSSSQLPIPSAIPRPASR	0.000532878	0.00279258	0.00166273
HLA-A2402	GGSLYTSLRWF	VQTRCPFILPDNDEVIYGGLSSFICTGTVP	CFLV	0.000406846	0.0029186	0.00166272
HLA-A0101	EEMVRCKC	YIGKERRTWEESLQACASKNSSSLLCIDNE	FKHFMKSFFQ	2.7837e-05	0.00329759	0.00166271
HLA-A0101	KVLNCFLWSL	AIDYLLFSSFQEFLQRQVWLTTLTRGQLPK	NGKILSSRKSKI	0.000147194	0.00317817	0.00166268
HLA-A0201	RHSTPLHLAE	ALLDAAKKGCLARVKKLSSPDNVNCRDTQG	VAEYLLQHGADVNAQDKGGLIPLHNAASYG	0.000232578	0.00309278	0.00166268
HLA-A0201	HRVLVLKSRD	GDSQQTHLLKQEAPWALVSVVGNVLVRKRT	RALI	0.000218102	0.00310723	0.00166267
HLA-A2402	GGVLPQARRA	HTLVQNLVNNGYVRDETVRAAPYDWRLEPA	GGGDARCLWEACLPHWPQPRLSTLALFPAA	0.000569759	0.00275555	0.00166265
HLA-A2402	CIPIKELKQ	IIEESGEHIIAGAGELHLEICLKDLEEDHA	RARYLAEKYEWDVAEARKIWCFGPDGTGPN	0.000186881	0.0031384	0.00166264
HLA-A0101	LARGALSQHV	HRSSAQPHFPDGTLFDEQYSQTASYPSHSP	LHKPVCAFCEVRKL	0.000664637	0.0026606	0.00166262
HLA-A0301	SDLSSLQAPP	ASDLIALNRSLPDVRLEGRSRSVAQARVQW	PGFTPFSCLSHPSSWDYRCPPPHPANFFVF	0.000624341	0.00270089	0.00166261
HLA-A0101	DPQPAVANVS	NAALLNHPLPGQRGLPQSMSQWGHPARLEP	CALAGDTFQEGRCSEHWK	0.000541587	0.00278364	0.00166261
HLA-A0101	SSFICTGEG	TIPCKQYCLEVQTRCPFILPDNDEVIYGGL	EVYL	1.66965e-05	0.00330853	0.00166261
HLA-A0301	FTPFSYLSLPL	DRPYSREVAAFPLTESRSVAQAGVQWHDPG	GLQAPATMPG	0.000463762	0.00286143	0.0016626
HLA-A2402	KTLTGIPPDQQ	DGRTLSDYNIQKESTLHLVLRLRGGMQIFV	RLIFAGKQLEDGRTLSDYNIQKESTLHLVL	3.44696e-05	0.0032907	0.00166259
HLA-A0101	APGDCQVKGSL	HVLFHLWWDRASHRGLVKMRIWGQRCRLCP	ALPFPADVQGKDAFTDITEGKEKEGGLVTA	1.39268e-05	0.00331118	0.00166256
HLA-A2402	SAETRVSGAV	RFDCLSLEPASLEGGRRVPGRAPENCAVAF	TVRPASRFISDAG	1.82937e-05	0.00330682	0.00166256
HLA-A0301	SCKTTASPSSS	GVPEADGQPAHQSPGPDPTHQPLLSPRGPT	RWPLACSIWRKHPSSWPSPAASCAAPSIPW	0.000549216	0.00277583	0.00166252
HLA-A2402	NLWATGKAEGA	ALLAAGVAPLSWDLPEPRSRASKIRVHSRG	GFATTQTPLWLLGEVEAPRGGRLSVFPLQE	2.77367e-05	0.00329728	0.00166251
HLA-A0201	FSQCHHGPH	ELLDALPMDAYTHGCILHPELTTDSMIPKT	ETGP	4.55004e-06	0.00332047	0.00166251
HLA-A0201	SPSTLVEAREP	GESEASRPPRVHGPPTETLPTPRERNLASP	HGPLRVPGSWRPPLKIILEELPQQGPQCRP	0.000353056	0.0029719	0.00166248
HLA-A0301	SSGIYRCEVQH	MAQLFLPLLAALVLAQAPAALADVLEGD	GIDDSSDAVEVKVKGGLCPHWSPHRHPGAA	0.000333482	0.00299147	0.00166247
HLA-A0101	ASCAAPSIPWA	CKTTASPSSSRWPLACSIWRKHPSSWPSPA	L	8.65487e-05	0.00323838	0.00166246
HLA-A0201	RQPRHRGTG	LREEFTSRMHQRFLDGKDGDFDYSRRQPRL		0.000126012	0.0031989	0.00166245
HLA-A2402	TGPGSGSSWT	CAPAEAAPCPAEPERSQSAALEPSSSADAG	PDPGGRLGGSGGKGLHACRGEPRGLLREAS	0.000201783	0.00312305	0.00166241
HLA-A0301	SQTRSAGQAA	NTSIWVSNMTQALVSTAWTSMWCWVGQVSA	LGPNTESAKRRPCAGSSRSMMGSSFLAN	0.000574096	0.00275072	0.00166241
HLA-A0101	PFPASTPARP	QAALRPDPKTQTLPCKAKLTDKPLQGTKSN	PATGLCPQLAPPLGPPALRVPPRPPPAGIE	0.000475797	0.00284899	0.00166239
HLA-A0101	SNSYRLSLAE	EVREVHSRGWLWGISIWPAVHQESRGKGRS	ADGWRRTRRHSNLASPEPD	0.000494537	0.00283022	0.00166238
HLA-A0101	AQAGVQWHDPG	HSLTCVTSSHWDRPYSREVAAFPLTESRSV	FTPFSYLSLPLGLQAPATMPG	6.6234e-06	0.00331812	0.00166237
HLA-A0201	WKEAFRQMP	MAESLRSPRRSLYKLVGSPP	GENEKQPGQAPKQVPPGWKQWAREFSEQLS	0.00014556	0.00317915	0.00166236
HLA-A0101	QLLNLPVNCPF	QQPAHPPPSDPSWPHSLLPATLNACPGRRE	PRPSPGLPAECHSPAGVCHLAEVPYLRILC	7.79878e-05	0.00324665	0.00166232
HLA-A2402	ICPPNIYIECA	SVSACRLRCEKEAVLQRCHCRMVHMPGNET	DHTLDLA	0.00010366	0.00322096	0.00166231
HLA-A0301	PCAAAAAPAS	RCEAPTVRRGWTGAACSHAAMADSAWTWAT	RVLAASTTWTTARAAPALTAARVWRAAART	0.000640023	0.00268459	0.00166231
HLA-A0101	TRSSSGPL	SSTPLMRTGTGPSTLRTLWLASPSCCGAQS	ISTTLTRMATSPKRRCWPS	0.000809431	0.00251516	0.00166229
HLA-A0201	WTRSLYLNNN	APCAAACTCAGDSLDCGGRGLAALPGDLPS	ELTAVPSLGAASSHVVSLFLQHNKIRSVEG	0.000599868	0.00272471	0.00166229
HLA-A2402	FPPRLASPA	HLAQRLGLGNGHYRKKMNVPRPQTASFPAL	PRPLVSGLFFLGERRWRWGGTWRRGRVPDC	1.72916e-05	0.00330728	0.00166229
HLA-A0101	GGSGGKGLHAC	SAALEPSSSADAGTGPGSGSSWTPDPGGRL	RGEPRGLLREASQTLSCHSIRPPGPGGGR	0.000181541	0.00314302	0.00166228
HLA-A0101	PSAGCTARI	ASASATPAGTPSRAPATSTFPHEGAGRRQR	WPASAHPRNRTSSTTGTGSTSGSDSTTGPS	0.000240349	0.00308421	0.00166228
HLA-A0301	ARRRPHHPLP	PAALADVLEGDSSGPRFSRAHRGRRATAGR	RPLPAATAEPPGCAGLSAGQVDFPVPGPGG	0.000367267	0.00295729	0.00166228
HLA-A0101	LVLQAAQAI	GSAPPSHPPSSVWTIEPHPAPRTAPGRLHL	VESPPGVQNGASASCHSGPLKSPM	0.000446067	0.00287847	0.00166227
HLA-A2402	FVARPLATS	GASSGLSTSPLSSPRPIRKLVLPPPPPEPP	TEPEACGSASRPGHVLPLQAALRPDPKTQT	0.000126463	0.00319806	0.00166226
HLA-A2402	HAGGFSGHGRH	HILDQYRNASNPLAHYDTTADEILQQCDAG	HHGHCQEAEGEVSWMQDHWGGSRRVHPRRA	1.9435e-06	0.00332255	0.00166225
HLA-A0301	IMEMCQSE	STRTTGDWQKFGWMNLKISSTSYPQVLSKW	KH	0.000255903	0.00306858	0.00166224
HLA-A0201	KAVTPCSQCPR	HGRVCMAPPGCLLSSSPDGPTKGFFFVPSE	PVSQPPSASTPA	5.14052e-05	0.00327307	0.00166224
HLA-A0101	ISAPCATTPS	NTKFNSRWTTDEQLLAVQGPDYIGLHVRAP	TSHLAVPATPAAEATFAHGSHSAPTATPTA	6.81953e-05	0.0032562	0.0016622
HLA-A0101	VPGTILGTGVE	SPTGVACARGMCFGATPSSFTSACLWSSNN	KWPVQALAPGSWQGVVRTHSHTAVKPRGSG	7.63196e-05	0.00324807	0.00166219
HLA-A0101	VEWPWSPHQVT	PPLKIILEELPQQGPQCRPSQCCPLTAPAE	VSPAPATMVGHAWRRRKGSAAYVCLAMGGT	0.00024058	0.00308376	0.00166217
HLA-A0301	WSGGMTFAG	SISFASGGDPDTTDYVAYVAKDPVNRRGSR	RRAPFNPLQRYIFIYLFSVSTETLPRS	0.000519877	0.00280446	0.00166217
HLA-A0201	IGRPKNRSKGP	WICQICRPRKKGRKLLQKKAAQIKRRYTNP	FSKVRTGPGRGRKRKITLSSQSASSSSEEG	0.0006369	0.00268744	0.00166217
HLA-A2402	ISIYYDEKVPT	LKEKVTSLPDNHKNALAANIDEIVFTSTGD	SPVKL	9.71573e-05	0.00322714	0.00166215
HLA-A2402	TGARDAVKV	GRREVRSPTKAPHLQLIEGKTRAPESEGPC	LPFFHVNTIASRFSLPSRLPRFPFSQPS	0.000165311	0.00315899	0.00166215
HLA-A0101	QQQKLKKKSE	KSKTAAAASEKNRGPRKGGRVIAPKKARVV	SGRRSNMTW	0.000733611	0.00259068	0.00166215
HLA-A0201	TAGTRATPSSP	SRTPSRAGTSGISGTSIKAWAWLWMTPMRT	A	0.000284664	0.00303962	0.00166214
HLA-A0301	GSQRRGGGGSE	MPPAPAWSSGPAARPGPDRG	PQASAAT	2.95129e-05	0.00329475	0.00166213
HLA-A0201	SAPTHPDWN	PPAPAGPQPAPTASHPPRSGCPPPQRPPWP	PSGAPSTLTL	5.63853e-05	0.00326787	0.00166213
HLA-A0301	DRATLWQVPQ	WKLTQQQFVALLWKRLLIARRSRKGFFAQP	PGTSALDVQRTVHICQQ	0.000594847	0.00272939	0.00166212
HLA-A0301	QPRRRAATI	MVPEAWRSGLP	RLRPCNRDADNQGSAGLRGHQTP	0.00021999	0.00310423	0.00166211
HLA-A0301	CPGRREQL	PGPVGEQQPAHPPPSDPSWPHSLLPATLNA	LNLPVNCPFPRPSPGLPAECHSPAGVCHLA	0.000635997	0.00268821	0.0016621
HLA-A1101	EKQKQNLLA	MRIAVICFCLLGITCAIPVKQADSGSSE	PQNAVSSEETNDFKQETLPSKSNESHDHMD	0.000623881	0.0027002	0.00166204
HLA-A0301	CWLGPRSRQS	DCSWPRAWPALRSCWSTCAAVATPRMLGLA	THSRMHSTT	0.000671764	0.00265225	0.00166201
HLA-A0201	PGVPLGVRCR	GVGAVLREGGRAARPEPLSPSLLRRSLRRS	ERPQVGPGLEGARPPPERVLALSFRAPQVQ	0.000217851	0.00310612	0.00166198
HLA-A1101	SETRTDRRST	KTEEEDVECEDDLILACQPESSLKALDFDI	FQAHLAPVVCPKQVKMVLSKLYENKKIASA	0.000725041	0.00259889	0.00166197
HLA-A1101	MDDLRARRNI	MQRASRLKRELHMLATEPPPGITCWQDKDQ	RWSQHTL	0.000339048	0.00298488	0.00166196
HLA-A0301	GGRVETRGP	KDSLDPSFTHALRLVNQGEAPAVNCRPAAV	RGPLRALCCQRTRRRRRPGWPPGSFARGPG	0.000464878	0.00285902	0.00166195
HLA-A0101	HCRGCHPEK	SILYHQLGEIPADFFVDIVSQDNFLTSTLQ	ES	3.47506e-05	0.00328913	0.00166194
HLA-A0101	RENKTHCFNLA	FSFSLFFFFHFSTLFAFFFCGGGVGRRGCP	LNQPKNNFKCKCFRVSVGEIVTRNQQMSGK	1.71891e-05	0.00330668	0.00166193
HLA-A2402	LSHLSPAHPQ	IMAINGKIVTDYTLAEAEAALQKAWNQGGN	PSPSLKEWPKHAASHSQSS	0.000559882	0.00276395	0.00166191
HLA-A1101	PKDGLHGIV	SDDEKPLDDETVNEDASNENSENDITMQSL	SCTACGQQVNHFQKDSIYRHPSLQVLICKN	0.000174018	0.00314978	0.0016619
HLA-A0201	GGTCAMLAS	AVVPASAPATMVGHAWRRRKGSAAYVCLAM	ASATPAGTPSRAPATSTFPHEGAGRRQRPS	3.13023e-05	0.00329245	0.00166188
HLA-A0101	WASAAATAASA	STTWTTARAAPALTAARVWRAAARTAAPAR	RTRAPRAPVLTAAAATPTSPASSALALPAT	0.000175855	0.00314788	0.00166187
HLA-A2402	IQVTPHPSPRG	LAPPLGPPALRVPPRPPPAGIEPNTKSVPT	SPLPTPKGTPVHTPKESPAGTPNPTPPSSP	0.000380916	0.00294281	0.00166187
HLA-A0101	EAQTAAYCS	PKRASRIRKLFNLSKEDDVRQYVVRKPLNK	EEAAYQEK	0.000236831	0.00308688	0.00166186
HLA-A1101	LKDVCESRMED	SSPSYENSLHSLKNRVEQQLHEHLQDAMSF	RLDRLDDAIHVLRNHAVGPSTSLPAGHSDI	0.000602665	0.00272102	0.00166184
HLA-A0201	RCPRRLRA	VRAAHTARGAAAAGDTRGRPWDPARHPTRT	AERALIPGTAARRRLHAVPVHGHVGLRGAG	0.00056376	0.00275991	0.00166184
HLA-A0101	KGAKGMLVS	MVG	TEARLREGTGVPSPAPRTSCQLLGRLRKAG	0.000436241	0.00288742	0.00166183
HLA-A2402	PDQQRLIFAGI	LTGKTITLEVEPSDTIENVKAKIQDKEGIP	PPDQQRLIFAGKQLEDGR	0.000563803	0.00275985	0.00166183
HLA-A1101	PDHGGRSSHP	VFARCLAGCEGAHEQVDFKDFYPAIAGICH	QGPVRQMSPSCTWSTANAEEPAGRKALSVE	0.0006913	0.00263234	0.00166182
HLA-A1101	SRAGTSGIS	RLGEENKGHQMLAGAAQAASVRRSKGSRTP	GTSIKAWAWLWMTPMRTTAGTRATPSSPA	0.000688811	0.00263474	0.00166178
HLA-A0101	EEVNCPHLS	DGVFAARHIDLKPLYANRCHYVPKTSQKEA	REFCTPRIRGNTCFCCDLYNCGKTQLSQH	2.22819e-05	0.00330126	0.00166177
HLA-A0201	GGTCAMLAS	QVTVSPAPATMVGHAWRRRKGSAAYVCLAM	ASATPAGTPSRAPATSTFPHEGAGRRQRPS	3.10799e-05	0.00329245	0.00166177
HLA-A0301	VGQGQPPGA	GGGVQYLLAPVRSLSGDLGLGPCARPLPPV	GEDAHLGPAVQAVPRTRGLPGEAPGRAALP	0.000161168	0.00316236	0.00166176
HLA-A0101	FPATKSSCHG	DSLSTRKGLPRPSTAGHRVRESGHKGKSSC	CHSQQSAAPQESGSPRTYQV	0.000491913	0.0028316	0.00166176
HLA-A2402	FDCRSPGCR	TQKKFPSDLLLTSSSGELWRMVRIGGQPLG		1.22027e-06	0.00332228	0.00166175
HLA-A0101	TNTNTAEKQTK	NGTSPFAYDYDLTHIVAAYQERNGRLMENE	EKAF	0.000132524	0.00319094	0.00166173
HLA-A0301	SFVRFWNCA	DEDGYEEEEDENSRQSVGKSPRSRATESTI	NSVPFHG	0.000275344	0.00304812	0.00166173
HLA-A0101	CEEDDHADC	RTVVRPTYKVMYKIVTAREWRCCPGHSGVS	HRAASTSNTSYP	7.02656e-05	0.00325319	0.00166173
HLA-A0101	RCKCFKHFM	ERRTWEESLQACASKNSSSLLCIDNEEEMV	KSFFQ	9.43458e-05	0.00322908	0.00166171
HLA-A0301	HRAGLAKVG	PSCKIMTFRPTMEEFKDFNKYVAYIESQGA	DILAPARPSISLRRGPADILGPSSASPTGV	0.000562207	0.00276121	0.00166171
HLA-A2402	MNWKVLPAT	NRSQEIGVKPLSCGSAQIWQHGTSLMNYLR	LNSTAKARGPTTL	0.000107853	0.00321556	0.00166171
HLA-A1101	DQKDSGQSGS	LRKDIRQEYREDFVLTVTGKKHPCCVLSNP	PSHNDPAKNPPGYLEDSFVKSGVFNVSELV	0.000629235	0.00269417	0.0016617
HLA-A0201	VQSSTFKDPE	ASETPATRMSIIQTDNFPAEPNYMGSRQQF	RASLRDSGHGDSDQADSDQDTNKGSCCDMS	0.000308355	0.00301504	0.0016617
HLA-A0301	TYSSPFDGEGG	CGVPDHPHLSRRRRNKRYALTGQKWRQKHI	FLAHAYFPGPGIGGDTHFDSDEPWTLGNAN	0.000333168	0.00299021	0.00166169
HLA-A2402	VSGGSTQVPG	PPTSLSSPPGDLRPARQQLPPPPPDGLWPA	LHLRPPARRPLYPGH	0.000287008	0.00303635	0.00166168
HLA-A2402	RPSISLRRG	KDFNKYVAYIESQGAHRAGLAKVGDILAPA	PADILGPSSASPTGVACARGMCFGATPSSF	0.000248995	0.00307434	0.00166167
HLA-A2402	SGLEQNPLAAG	QLYPEVPPEEFRPFLAKMRGILKVLLFSVV	FRLSPPCLPLSSQAERLFPLRPPLRGLHIG	0.000299915	0.00302341	0.00166166
HLA-A2402	TLGEMIGWRRE	FCDREERHWGYRELFPLLQWAPEGKVGGQL	QRYLYLGDRGEKEEEHGVW	3.41885e-05	0.00328905	0.00166162
HLA-A0301	WVQNAFDGSCN	ELGYRCVVFNNRGVAGENLLNAASKLLGQN	FFRWLEHLRLLRVIGKTTELATF	0.000476089	0.00284714	0.00166161
HLA-A0101	NLFAESLQCKV	AEEPAGRKALSVEKDAGCRGPSWECPRGWI	DCEANLTPNVGGYFVDKFVATMYHYLQFAY	3.28664e-06	0.00331988	0.00166158
HLA-A0301	LGRPCGICG	GVYSCTAQNSAGSISANATLTVLDPILGGP	RNSGPPMQSHGEPSAPHHLVQGGPPAEPH	4.17204e-05	0.00328144	0.00166158
HLA-A0301	PPGVQNGA	WTIEPHPAPRTAPGRLHLLVLQAAQAIVES	SASCHSGPLKSPM	0.000743767	0.00257936	0.00166156
HLA-A0301	TLEGERKEV	SEELFQDLSQLQETWLAEGKAKFALKGGKA	LNLLS	0.000385312	0.00293779	0.00166155
HLA-A2402	TGSGCWWCT	AGHLGYAADRNWKSKATPRGGPRTSWTGSS	TRSCGAAWCPRYGRWWPSSTCL	1.27122e-05	0.00331037	0.00166154
HLA-A0201	LTSLLACTAQ	GTHYWSKNWAKAAAFVTSPPLSPDPTTPDY	KAVGKDNFTLIPEGVNGIEERMTVVWDKAV	3.05293e-05	0.00329255	0.00166154
HLA-A0101	ENTSSPSKEN	TYLPCIMTVILSQVSFWLNRESVPARTVFE	QHYLQHRGDHLSHQPGQGH	0.000655188	0.00266789	0.00166154
HLA-A0101	VLSNPDQKDS	RLLAKLRKDIRQEYREDFVLTVTGKKHPCC	GQSGSPSHNDPAKNPPGYLEDSFVKSGVFN	0.000529595	0.00279347	0.00166153
HLA-A0201	PSHLALPPLPT	AWAKPTNTQGKPLCPWAPPGSPYLYWGREK	VAYSALLSSQGGSSCALSSSLLLLALF	0.000410427	0.00291263	0.00166153
HLA-A0101	CLRLWDCSWPR	GVSSQCTPTAQAPCPRPRRASGPGTLSATF	AWPALRSCWSTCAAVATPRMLGLACWLGPR	1.45954e-05	0.00330844	0.00166152
HLA-A2402	EDDHADCHRA	VVRPTYKVMYKIVTAREWRCCPGHSGVSCE	ASTSNTSYP	7.54699e-05	0.00324756	0.00166152
HLA-A0201	RARRRPHHPLP	APAALADVLEGDSSGPRFSRAHRGRRATAG	RPLPAATAEPPGCAGLSAGQVDFPVPGPGG	0.000635159	0.00268786	0.00166151
HLA-A0201	AGSARQGERG	ATAEPPGCAGLSAGQVDFPVPGPGGRGAGG	LPVPRGTACVPSVAHRRLPGAERAAPQRLR	0.00055461	0.00276841	0.00166151
HLA-A0201	WSSLRLPSD	NGLGPVMSGNTAYPVISCPPLTPDWGVQDV	GVGLSCPGWSAMAQSQLTAASASQVQAVLV	0.000151612	0.0031714	0.0016615
HLA-A2402	CRPAAVGGR	PELMAEKDSLDPSFTHALRLVNQGEAPAVN	VETRGPRGPLRALCCQRTRRRRRPGWPPGS	8.20822e-06	0.00331479	0.0016615
HLA-A1101	LLSSALLFDAV	HANASMSHTILLKAAELGMVSAYYTYIFTN	YAVVTAVQELNRSQEIGVKPLSCGSAQIWQ	0.000579328	0.00274365	0.00166149
HLA-A0301	KSTICLKMG	QLSEFGFGQVIIVSEEPWKENISCSSTTFI	CPGWPQVILPPWSPKAQRLQV	0.000390702	0.00293225	0.00166148
HLA-A2402	TGFIIMGFFFY	SLGRVSSKVFFTLFALLGFFICFFGHRFWK	ILITRLTPIKYDVNLILTAVTGSVGGMFLV	0.000289087	0.00303386	0.00166147
HLA-A0201	TEEEDSCEYG	PSYVEALHSCLQILIALLGFVCGCQVVSVF	ASAGSGAGDGYRGGSSESVPSGARRETSPL	0.000146286	0.00317664	0.00166146
HLA-A2402	SGIAAWSSVD	TEPSAWSQDTGDANTNGKDWGRSWSDRSIF	RGMNTSEQNSASFASLTLNSAVSGM	0.000405971	0.00291695	0.00166146
HLA-A0101	RSKSPADSGPV	VMKGNPSATAGPKASPTPQKTSAKSPGPMR	PASVLG	0.000182834	0.00314008	0.00166146
HLA-A2402	GQRETHTTH	ATGEAVSTHTYTHTHVCAHTHARKHAHAQP	MGQPRGRSRFPWKSGVQ	4.83224e-05	0.00327454	0.00166143
HLA-A0101	QQVTLSYGM	DDCTIGYIVEALLGVPLIRSGLFHSHLENL	FENKRNAVHVKGPFSVEADPSRFRSIHCHL	0.000311858	0.00301097	0.00166141
HLA-A1101	PRPRPSFPV	GVSRRLPRRPRIAPRTPQPAQPRTGAPARR	SLRSAAPPTGTAGGTGRFVLRPGESGAGGG	0.000538051	0.00278475	0.0016614
HLA-A0101	SSGIYRCEVQ	MAQLFLPLLAALVLAQAPAALADVLEGD	HGIDDSSDAVEVKVKGGLCPHWSPHRHPGA	0.000205933	0.00311684	0.00166139
HLA-A0201	PGRAPENCA	GVSIDPLRVAVRRFDCLSLEPASLEGGRRV	VAFSAETRVSGAVTVRPASRFISDAG	0.000118923	0.00320385	0.00166139
HLA-A2402	HRTKKKKRSR	DDVKVAVDVLKELEALMPSAAGQEKQRDAE	SRDRNRDRDRDRERNRDRDHKRRHRSRSRS	0.000610427	0.00271235	0.00166139
HLA-A0101	ACCSSSWFCC	RLASCFPKPGVSLWLPSHGAVAAHRGLPWG	CCSAQVWELGWGFLGMGPGVLELAGLQGTH	0.000327446	0.00299533	0.00166139
HLA-A2402	KSKATPRGGPR	LLIRNPYRSLVAEFNRKCAGHLGYAADRNW	TSWTGSSTGSGCWWCTTRSCGAAWCPRYGR	1.89155e-06	0.00332088	0.00166139
HLA-A2402	SSGGSPAPA	LRVGDGPRVLGESPVSALGREGTPAAACSS	GAHGAVFLSCSLGRLPCPLPPLPPCSLLSL	2.07539e-06	0.00332068	0.00166138
HLA-A0201	LRFASKCAEEN	LQNSLGGSAKMLMFVNISPLEENVSESLNS	KP	0.000602644	0.00272006	0.00166135
HLA-A0101	GSPYLYWGREK	RPPRGPGPPTPAWAKPTNTQGKPLCPWAPP	PSHLALPPLPTVAYSALLSSQGGSSCALSS	0.000174942	0.00314776	0.00166135
HLA-A0201	GAGRRQRPSAG	GGTCAMLASASATPAGTPSRAPATSTFPHE	CTARIWPASAHPRNRTSSTTGTGSTSGSDS	0.000615501	0.0027072	0.00166135
HLA-A0101	PLPPVVGQGQP	PGCLDGGGVQYLLAPVRSLSGDLGLGPCAR	PGAGEDAHLGPAVQAVPRTRGLPGEAPGRA	0.00054071	0.00278199	0.00166135
HLA-A2402	MIRDNGVTCPA	MASPCSMRTGTLGSLTATSCLERTAWSWCG	TTTCPTPARWGWCPVGRHRSCPWLKCSAAH	2.3854e-07	0.00332246	0.00166135
HLA-A2402	LRAHPPLRQ	GLRGAGGVTGPLPGHGLQLPVRRLLRDPGT	A	0.000348903	0.00297379	0.00166135
HLA-A0301	PRRRAATIR	MVPEAWRSGLPQ	LRPCNRDADNQGSAGLRGHQTP	5.8325e-05	0.00326435	0.00166134
HLA-A2402	VIVAGSAPP	SNTGSRGHLIVQLQELLHHWVLWSAVKSRW	AGPRYSSGLIPTSRCCWTSSTT	2.01884e-05	0.00330248	0.00166133
HLA-A0101	LIPGTAARRRL	AGDTRGRPWDPARHPTRTRCPRRLRAAERA	HAVPVHGHVGLRGAGGVTGPLPGHGLQLPV	0.000436991	0.00288564	0.00166132
HLA-A0101	VPGHRRYRR	RARAAAGGSERALRCRLHPVHARGAHVRVH	CRAPEPSARVHAAA	0.000477288	0.00284534	0.00166132
HLA-A0301	LGDRGEKEE	LLQWAPEGKVGGQLTLGEMIGWRREQRYLY	EHGVW	8.49657e-05	0.00323764	0.0016613
HLA-A0101	GLQAPATMP	PLTESRSVAQAGVQWHDPGFTPFSYLSLPL	G	0.000430191	0.00289241	0.0016613
HLA-A0201	RHLQLQCHSLP	YPDPELEVQVLGLPIRCIHSEEGCRWSGPL		0.000615485	0.0027071	0.00166129
HLA-A2402	PSTLGGRSG	QMWSVLQDGPISRVIVFSLSAAKVLTRRGN	RIT	1.60581e-05	0.00330649	0.00166127
HLA-A0301	LWATGKAEG	LLAAGVAPLSWDLPEPRSRASKIRVHSRGN	AGFATTQTPLWLLGEVEAPRGGRLSVFPLQ	0.000487378	0.00283514	0.00166126
HLA-A2402	KAKFALKGG	RKFINRDLAHDSEELFQDLSQLQETWLAEG	KATLEGERKEVLNLLS	8.28175e-06	0.00331423	0.00166125
HLA-A0301	VGGWNFGSQS	IDTWEWNDVTLYGMLNTLKNRNPNLKTLLS	RRTFIKSVPPFLRTHGFDGLDLAWLYPGRR	0.000517227	0.00280524	0.00166123
HLA-A1101	DARCLWEACL	RDETVRAAPYDWRLEPAGGVLPQARRAGGG	PHWPQPRLSTLALFPAAPAPGLEGPLY	0.000282358	0.00304009	0.00166122
HLA-A2402	PVRSLSGDL	RKPQDVWVLLPEHSLVPGCLDGGGVQYLLA	GLGPCARPLPPVVGQGQPPGAGEDAHLGPA	0.000157582	0.00316486	0.00166122
HLA-A1101	LRKAGTARAP	GMLVSTEARLREGTGVPSPAPRTSCQLLGR	ECPADPGLGR	0.000651532	0.00267091	0.00166122
HLA-A0101	KSAVNLYSLS	LFPLLFTAPEKKNLFLIGWKLSTCLAWGLW	PPGR	0.000473154	0.00284929	0.00166122
HLA-A0101	QVSASQTRS	LGSRNTSIWVSNMTQALVSTAWTSMWCWVG	AGQAALGPNTESAKRRPCAGSSRSMMGSSF	0.000594167	0.00272826	0.00166121
HLA-A0101	HPPTPTSPS	DLERRLKTTPLPRNDFPRIEAMGALGLAWQ		5.86185e-05	0.0032638	0.00166121
HLA-A2402	MKEVIPFLKHM	RSSQQPVSEVSTIPCPRIDTQQLDRQIKAI	DEVCSSQLLTSVRRMVLTLTQQNDESKEFV	0.000420769	0.00290161	0.00166119
HLA-A1101	HCRMVHMPGGH	LREPELQGYSAYSVSACRLRCEKEAVLQRC	PTPSQPSMPPC	0.000399488	0.00292288	0.00166118
HLA-A0201	PEPSARVHAAA	LRCRLHPVHARGAHVRVHVPGHRRYRRCRA		0.000197974	0.00312439	0.00166118
HLA-A2402	MNYLRMNWKVL	AVQELNRSQEIGVKPLSCGSAQIWQHGTSL	PATLNSTAKARGPTTL	0.000247958	0.00307439	0.00166117
HLA-A2402	SDGVGLSCP	SGNTAYPVISCPPLTPDWGVQDVWSSLRLP	GWSAMAQSQLTAASASQVQAVLVPQPPEYL	9.04796e-06	0.00331329	0.00166117
HLA-A0101	YSALLSSQGGS	CPWAPPGSPYLYWGREKPSHLALPPLPTVA	SCALSSSLLLLALF	0.000285236	0.00303709	0.00166116
HLA-A0101	SPQLSKMPST	TVDSPLQKRSFAELSMVGQASISGSEDITT	SLSLASGGGGGEKSKLRPKELPRGEISWRW	0.000282374	0.00303994	0.00166116
HLA-A0101	SHRAGTLSG	YMMEPGVLRSRTPIHGFRWTLGTPPASRVL	GMTGSHHTRSSSAMTVGPGGEVGTTAVGWT	5.98634e-05	0.00326243	0.00166115
HLA-A0301	AHGAVFLSCSL	GESPVSALGREGTPAAACSSSSGGSPAPAG	GRLPCPLPPLPPCSLLSLCNPTRSSEARNP	2.20135e-05	0.00330026	0.00166114
HLA-A1101	EPGPVGEQQP	DRSHPLAICSLHPKAQHLLLLPDRLPQSGG	VRRPEQPSCGPASRMPLTSRSVPPGRGALP	0.000496467	0.00282581	0.00166114
HLA-A1101	DITSAESSDS	MPMTEKVEELLRVIGPFYEIVEDKKSGRSS	GAESEEEEAQEEVKGAEQSDNDKKMMKKSA	0.000617588	0.00270464	0.00166112
HLA-A0201	PFPTSPSASSC	RMVHMPGNETICPPNIYIECADHTLGPCCL	LCPLFSSLSWILPSQSLPGGFFLGVEP	0.000184015	0.0031382	0.00166111
HLA-A0201	RPYIESGRT	EVLRPVVARYGLDLSGLLVRLWREGAPGPW	AGCLGGEGSFQRKGIRR	0.000232331	0.00308987	0.0016611
HLA-A0301	GGRAARPEP	RRRCRAVGAPSLGGVPGAQPAGGVGAVLRE	LSPSLLRRSLRRSPGVPLGVRCRERPQVGP	0.000125338	0.00319678	0.00166106
HLA-A2402	VDQAVFAKN	PDTTYDVKVRAHTSKGPGPYSPSVQFRTLP	FHVKAVMKTSVLLSWEIPENYNSAMPFKIL	0.000392516	0.00292958	0.00166105
HLA-A2402	LGDRGEKEEEH	LLQWAPEGKVGGQLTLGEMIGWRREQRYLY	GVW	1.17342e-05	0.00331036	0.00166105
HLA-A0101	STHSRMHSTT	ALRSCWSTCAAVATPRMLGLACWLGPRSRQ		0.0005083	0.00281379	0.00166105
HLA-A0301	PGGPDRWWPG	CKVCVGQLWREQKPSGRAVNCVLLAAGLRA	GRRGSRRPGLRSRLRARGR	0.000619457	0.00270261	0.00166103
HLA-A0201	RGVSSQCTP	RAPRAPVLTAAAATPTSPASSALALPATWE	TAQAPCPRPRRASGPGTLSATFCLRLWDCS	4.00285e-05	0.00328202	0.00166102
HLA-A0101	GGHPTPSQPS	YSAYSVSACRLRCEKEAVLQRCHCRMVHMP	MPPC	0.00065526	0.00266677	0.00166101
HLA-A2402	LQQPGCHQD	HVVRFTRSGGNATLQVDSWPVNERYPAADH	RGPGSGPPLPGPGVRPLLQWAQGAGAGRRE	3.52046e-05	0.0032868	0.001661
HLA-A0101	SWECPRGWI	PSCTWSTANAEEPAGRKALSVEKDAGCRGP	NLFAESLQCKVDCEANLTPNVGGYFVDKFV	9.83314e-05	0.00322366	0.001661
HLA-A2402	PGDAGLQGGAG	MADTVLFEFLHTEMVAELWAHDPDPGPGAA	CPQVLVQRPVGGGVPEADGQPAHQSPGPDP	7.37004e-06	0.00331461	0.00166099
HLA-A1101	SCGRMASPC	SAHPRNRTSSTTGTGSTSGSDSTTGPSKAT	SMRTGTLGSLTATSCLERTAWSWCGMIRDN	0.000496993	0.00282498	0.00166099
HLA-A2402	LTIGSLQDA	LVAIFHKYSGREGDKHTLSKKELKELIQKE	EIARLMEDLDRNKDQEVNFQEYVTFLGALA	4.84066e-05	0.00327355	0.00166098
HLA-A2402	LLMKVRQLE	KIEKSQEAYLLAFEHYVNHRKHNIPHFWPK	QQLGEAGSLQGPVLQHQSPKSPQQRLLELL	0.000389507	0.00293243	0.00166097
HLA-A0201	AHPQFSKED	GSPVPARRAIEMAQHGQSKAMFSKSLDIAE	RSRSISGASSGLSTSPLSSPRPIRKLVLPP	0.000244543	0.00307739	0.00166097
HLA-A2402	PQSMSQWGHPA	GHAARLASSGLLLQTNAALLNHPLPGQRGL	RLEPDPQPAVANVSCALAGDTFQEGRCSEH	4.46136e-05	0.00327731	0.00166096
HLA-A0301	AFPLTESRS	PRVNPLKMSPHSLTCVTSSHWDRPYSREVA	VAQAGVQWHDPGFTPFSYLSLPLGLQAPAT	0.000246457	0.00307537	0.00166091
HLA-A2402	GAAGPTAG	AYRQEADEATLARGDPVLEEDPRGGGSGTP	PCGA	0.00063725	0.0026845	0.00166087
HLA-A0301	ICVCITFLP	ARAEKKLKHRRTSETSISPPGSSIGSPNRV	PKGLLYS	0.00046343	0.00285831	0.00166087
HLA-A2402	NSRQSVGKSPR	KGGLVSDAYGEDDFSRLGGDEDGYEEEEDE	SRATESTISFVRFWNCANSVPFHG	1.96041e-06	0.00331978	0.00166087
HLA-A2402	IKELKQRARYL	ESGEHIIAGAGELHLEICLKDLEEDHACIP	AEKYEWDVAEARKIWCFGPDGTGPNILTDI	0.000500055	0.00282167	0.00166086
HLA-A2402	SSGPAARPGPD	MPPAPAW	RGGSQRRGGGGSEPQASAAT	2.3383e-05	0.00329834	0.00166086
HLA-A2402	SSCQQSASIKM	SAVGLPAEDVTLIIAVDWLLCSFHKIPPAC	DPLLCSVPSLPVFLPPVSSPGSLEIKTG	1.5808e-06	0.0033201	0.00166084
HLA-A0201	RDPQCLALFR	PFSLFGKSFIRRCHLSSDSFIQIALQLAHF	VAVDKHQALLKAAMSGQGVDRHLFALYIVS	0.000122342	0.00319932	0.00166083
HLA-A0301	GRSQAAVHP	CVTTVCKKTQIQTAGRPDPGGAPERGPDAP	GVAVTA	0.000672493	0.00264915	0.00166082
HLA-A2402	LSCHSIRP	PGGRLGGSGGKGLHACRGEPRGLLREASQT	PGPGGGR	0.000693703	0.00262792	0.00166081
HLA-A0101	DDSEEIVEGI	PVSSRVSTKIQQLLNTLKRPKRPPLKEFFV	PQPDPNQPKPEGRQMTPVKGEPLGVICNWP	0.000111239	0.00321032	0.00166078
HLA-A0101	SLLIFRSSLT	MFLISSSVHGSDEHGRLLRRTLMRYVNLT	MLPMLVLNSWPQAIFPP	0.000449222	0.00287229	0.00166076
HLA-A0201	TFSQSFSSTG	WLEQLNRLIRGPASCSSLSKTSSSSCSAHS	QPRGPLEPPQIIKPWSLSCLRPAPPLRPSA	0.000496889	0.00282462	0.00166075
HLA-A2402	LNCFLWSLNG	DYLLFSSFQEFLQRQVWLTTLTRGQLPKKV	KILSSRKSKI	0.000484606	0.0028369	0.00166075
HLA-A1101	PREILADIIQ	LEIENMGAHLNAYTSREQTVYYAKAFSKDL	NSTLGEAEIERERGVILREMQEVETNLQEV	0.000645521	0.00267586	0.00166069
HLA-A0301	LGKRVCWPV	IVLIPFLEQNNFSPNTRTQKVVITLVRKEE	LRRTPVCFL	0.000277686	0.00304369	0.00166069
HLA-A0201	TYSSPFDGEG	CGVPDHPHLSRRRRNKRYALTGQKWRQKHI	GFLAHAYFPGPGIGGDTHFDSDEPWTLGNA	0.000410129	0.00291125	0.00166069
HLA-A2402	SQTLSCHSIRP	TPDPGGRLGGSGGKGLHACRGEPRGLLREA	PGPGGGR	4.26073e-06	0.00331711	0.00166068
HLA-A2402	GSPNRVICVC	PICKQAARAEKKLKHRRTSETSISPPGSSI	ITFLPPKGLLYS	0.000303001	0.00301836	0.00166068
HLA-A2402	CCPLTAPAE	PLRVPGSWRPPLKIILEELPQQGPQCRPSQ	VEWPWSPHQVTVSPAPATMVGHAWRRRKGS	2.52369e-05	0.00329612	0.00166068
HLA-A0101	KQLMAEKNV	AHEVGWKYQAVTATLEEKRKEKAKIHYRKK	EKKIDKYTEVLKTHGLLV	2.58002e-05	0.00329555	0.00166067
HLA-A0101	GTLQLLSTLL	KGRQIIGPFQRFTAIIGPNGSAQRPLSPRI	WRRHF	0.000316721	0.00300461	0.00166066
HLA-A0201	LQVSEQLAGHH	QCVLRATKHREQGGHLPGGWRPGLPGEHPD	RERRRHPPQCVQPRRHP	0.00028607	0.00303525	0.00166066
HLA-A0201	VSRRLPRRP	PSGTAGAALLALLAALCPASRALEEKKGKG	RIAPRTPQPAQPRTGAPARRPRPRPSFPVS	0.000299519	0.00302179	0.00166065
HLA-A2402	SSTTFIKSTIC	YSYKFIQLSEFGFGQVIIVSEEPWKENISC	LKMGCPGWPQVILPPWSPKAQRLQV	7.80821e-06	0.0033135	0.00166065
HLA-A0201	FSSSTRNQS	AGLALLSIQGGALAWLTWIILTQLLRVGNF	NSTLMCSNTTS	0.00018853	0.00313276	0.00166064
HLA-A0101	SREPSTGKV	ILLFGTLLMNAGAVLNFKLKKKDTQGFGEE		0.000284757	0.0030365	0.00166063
HLA-A0101	VLHKPVCAFCE	PDGTLFDEQYSQTASYPSHSPLARGALSQH	VRKL	0.000152612	0.00316861	0.00166061
HLA-A0301	RSCARCKCS	VTLEGGKADSLLEDITDIPKLADNLKLFRL	RKKIWNQVTNPCCRWYE	0.00031929	0.00300191	0.0016606
HLA-A1101	TRTDRRSTFQ	EEEDVECEDDLILACQPESSLKALDFDISE	AHLAPVVCPKQVKMVLSKLYENKKIASATH	0.000634423	0.00268674	0.00166058
HLA-A0101	CQEAEGEV	YDTTADEILQQCDAGHAGGFSGHGRHHHGH	SWMQDHWGGSRRVHPRRAGGAEPDGADNLR	0.000632846	0.00268831	0.00166058
HLA-A1101	RRGRVPDCLQ	PPRLASPAPRPLVSGLFFLGERRWRWGGTW	WVGRVGGCAWALILCAGPRTQAWGSGLPCW	0.000486142	0.002835	0.00166057
HLA-A0301	CHHHGAGARSH	EEGYQGPDCSAADGPGGPPAPAAGAWRLEW	LQHQRLRCH	0.000381295	0.00293984	0.00166057
HLA-A2402	VQVKFSELLWG	GFSQVFEPHQKKQTRASVVIPVTGDSEGAT	GKGHRRLFHHSLLLRMSSLLSNALLPADTS	0.000224135	0.003097	0.00166057
HLA-A2402	EKGFQDQA	PSPGLPAECHSPAGVCHLAEVPYLRILCQL	LQDTECGKVDTRFLFPSD	0.000631861	0.00268926	0.00166056
HLA-A0201	VSASQTRSAG	GSRNTSIWVSNMTQALVSTAWTSMWCWVGQ	QAALGPNTESAKRRPCAGSSRSMMGSSFLA	0.000464779	0.00285633	0.00166055
