## Supplementary Table 2 for "Tumor-wide RNA splicing aberrations generate immunogenic public neoantigens" (part 24 of 29)

### Sheet: 2023_0812_cross_alg_all_nmers (continued)
allele	peptide	n_flank	c_flank	hlathena_presentation_score	mhcflurry_presentation_score	combined_score
HLA-A0101	SQRGWTSCRPR	MQPAKIAATVSWSCPRCAT	PSSPRRSCSLSTGALRMSVPRAWWTKTPSN	2.46262e-06	0.0033186	0.00166053
HLA-A0201	DPGESVSIC	ECVIKTIKAKQEILKQYHPVVHPLDLKYDP	GKNEASAYNFYGFLIFF	2.77272e-05	0.00329332	0.00166053
HLA-A0301	DHLLLFLQQLG	QSGTRPERLYIQVFLKKDDSVGYRALVQTE	KVVLWSREESLAEVVCLEMVDLPLTGAQAE	0.000612389	0.00270865	0.00166052
HLA-A0201	SHVAGLYSGE	DRRDLRPQQPSAVVEVPSAVLCLAFHPTQP	VLVWDLSRLEDPLLWRTGLTDDTHTDPVSQ	0.000302538	0.00301849	0.00166051
HLA-A0301	TSPQLSKMP	TTVDSPLQKRSFAELSMVGQASISGSEDIT	STSLSLASGGGGGEKSKLRPKELPRGEISW	0.000481193	0.00283983	0.00166051
HLA-A2402	KAKLTDKPLQ	EACGSASRPGHVLPLQAALRPDPKTQTLPC	GTKSNPFPASTPARPPATGLCPQLAPPLGP	0.000541187	0.00277984	0.00166051
HLA-A2402	RPALWTGTA	VSYTPAMRMTSTDYSLSATTHWHVGGLPPA	PPRYRAPDSPAPTHCPLI	3.83503e-05	0.00328267	0.00166051
HLA-A0201	ISKTKAKQC	IEEPSIDCHEFEELFSKTAVKERKKPISDT		9.83583e-05	0.00322265	0.00166051
HLA-A0101	PFWTPPISTAS	MITGSPQMTWCP	RTGKL	0.000112706	0.00320826	0.00166048
HLA-A0201	QGVLRGRARA	ESLQELRLLLAGAEAKLENAEVLELTVRRV	RAAAGGSERALRCRLHPVHARGAHVRVHVP	0.000568599	0.00275228	0.00166044
HLA-A1101	DCSLSLSSQGF	GPLNRADAESLLSLCKEGSYLVRLSETNPQ	LHLKFARTRENQVVLGQHSGPFPSVPELVL	0.00051755	0.00280333	0.00166044
HLA-A2402	SVPSGARRE	SVFTEEEDSCEYGASAGSGAGDGYRGGSSE	TSPLGRDLTPSRALLTAVGLSEDSPHTREE	3.54814e-05	0.0032854	0.00166044
HLA-A2402	VQEREQLQAE	SLQELRLLLAGAEVQAKLENAEVLELTVRR	ASERFAAGYIQCMHEVHTFVSTCQAIDATV	0.000317809	0.00300301	0.00166041
HLA-A0301	VCGLGERPKG	PRVRSSDQEGEGSSRKGRHRSGQRRAGSGE	GWGRRRRRGGRKGEGNTRWGQS	0.000572443	0.00274837	0.00166041
HLA-A0101	GFTGECWQM	VCGNEKTNLTCYNGGNCTEFQTELKCMCRP	T	2.69272e-05	0.00329385	0.00166039
HLA-A0101	AMSCWLSLVP	MTFSLA	SSLEASSWF	0.000257503	0.00306326	0.00166038
HLA-A2402	ISSETDRRER	RYVEQKAGITFKRVGVPSTMDLVKSKSMDA	CSGCIGCSFSPHFWCIKL	0.000166254	0.00315451	0.00166038
HLA-A2402	RILVSTCVANT	SPLLSVSVDGTQRTVQVSVVRISLEGLLKS		4.04675e-07	0.00332027	0.00166034
HLA-A0201	VRSCGSGQAMT	ELYGCLWRDCSMGVWASWQMVWWGWMTLGR	MWDGATTASPVAMWRWSLSLTG	0.000540315	0.00278033	0.00166032
HLA-A0301	VQWCNLGSLQL	ISDFSWNPNEPWVICSVSEDNIMQVWQMAG	PPPRFDRFSCLSLLSSWDYRCVPPCLANFF	0.000377434	0.0029432	0.00166032
HLA-A0301	ENLCHLCCV	VEGIKDNLDDIKRIIKARDIGYILLKMEKM	TLWG	2.18173e-05	0.00329881	0.00166031
HLA-A2402	ASPCSMRTG	NRTSSTTGTGSTSGSDSTTGPSKATSCGRM	TLGSLTATSCLERTAWSWCGMIRDNGVTCP	1.56296e-05	0.00330497	0.0016603
HLA-A0201	GAGSARQGERG	AATAEPPGCAGLSAGQVDFPVPGPGGRGAG	LPVPRGTACVPSVAHRRLPGAERAAPQRLR	0.000474743	0.00284585	0.0016603
HLA-A2402	PRSRTSPSPS	MGKSGEPAGSPAAEWFGT	SAASQLPNSFIMRS	0.00067037	0.00265022	0.00166029
HLA-A0101	HKNWDLAWA	NHQHEYFFLIGPPLLIPMYFQYQIIMTMIV	VSYYIRFFITYIPFYGILGALLFLNFIRFL	0.000615768	0.00270476	0.00166027
HLA-A0201	NMWMLYWEKD	CVINKLLSHGVPLPNWLINSYKKKLWIWCQ	INTSELSFHCPQQPQWCGFHTPLLISFSKL	0.000556361	0.00276415	0.00166026
HLA-A0101	SLRGTEERHVR	AARNAELLRQAKHEANDYRRQLQSLTCDLE	EAASYQEALARLEEEGQSLKDEMARHLQEY	8.53432e-05	0.00323515	0.00166024
HLA-A0201	VAWSAHLCSNG	RTEDERVTNHEDGSPVNEPNETTPLTEPEY	KLPLKEEDGKEALNPETIEIKVSNDIIQSK	0.000434956	0.00288553	0.00166024
HLA-A0201	EEPAETVRGEA	MPW	PSQPRGIPHRSPVSVDDLWLEKTQRKKLQK	0.00011588	0.00320459	0.00166024
HLA-A0301	RGCGLLQKRE	GQALVLGRGPLTQVTDRKCSRTQGERGLSW	QSRGTLGCYAGLQWCSQPRSRKVLSREYRK	0.000410847	0.00290962	0.00166024
HLA-A0301	PRPIRKLVLP	AEAHPQFSKEDRSRSISGASSGLSTSPLSS	PPPPEPPFVARPLATSTEPEACGSASRPGH	0.000648985	0.00267145	0.00166022
HLA-A2402	DSGVSYSGG	YLKKEDSVSQSSSDAGLGSDHESDTLTIGK	A	7.23636e-06	0.00331316	0.0016602
HLA-A0101	YRKKKQLMA	LGRLAHEVGWKYQAVTATLEEKRKEKAKIH	EKNVEKKIDKYTEVLKTHGLLV	0.000630648	0.00268973	0.00166019
HLA-A0101	LRAEIVTAE	QRKLELRGLITGIGYEVMVSGFTQGHQTKP	PEVDNLLVSDATPDGFRLSWTADEGVFDNF	0.00015493	0.00316544	0.00166019
HLA-A0101	GAWYCEMS	NSLQITTISSFVGAWLGALPIPLDWERPWQ	NLILTTVVQGRFYSHFIH	0.00078207	0.00253828	0.00166018
HLA-A2402	GADNLRGGR	EAEGEVSWMQDHWGGSRRVHPRRAGGAEPD	DRLRLHPHGAGQDGGGQVVQEQR	1.19104e-06	0.00331916	0.00166018
HLA-A0201	SNLASPEPD	HQESRGKGRSSNSYRLSLAEADGWRRTRRH		0.000132465	0.00318788	0.00166017
HLA-A0101	DRKRGTLSPAA	ARSGIERRDGGDNARLELSGCSLGSRRPAW	PCWRRSAPPPPTAWGSAPSASNPAPTEGRR	8.14696e-07	0.00331949	0.00166015
HLA-A1101	CPGPKDCWSE	DLKYNLSAEGISCITCSGEASSQAVPGPLR	RCRIQGPHQCQTSGKSHSPLSPHVPTVHST	0.000276714	0.00304356	0.00166014
HLA-A2402	STTGTGSTSG	HEGAGRRQRPSAGCTARIWPASAHPRNRTS	SDSTTGPSKATSCGRMASPCSMRTGTLGSL	0.000381482	0.00293879	0.00166014
HLA-A0101	PGPGPETAVP	PERSQSAALEPSSSADAGEFRTAPGHPRSS	QLLPVHFPQGTGPGSGSSWTPDPGGRLGGS	0.000467205	0.00285305	0.00166013
HLA-A0301	DMQKVPALFDE	ESTAYPLNLSLKEEEEEEEIQSRELEDGPA	VAIYFSDEEWEVLTEQQKALYREVMRMNYE	0.000661698	0.00265853	0.00166011
HLA-A0201	RCRNMPAP	THNRNEPEYNISQPGTEIFNMPAITGTEAR	TWGWRP	0.000529472	0.00279067	0.00166007
HLA-A1101	GGKKTLAFC	NKCDDKKERSLLPALRAWCRTIAGDLVWAF	VTKVFMLFVSHLSGLMFFNL	0.000543119	0.002777	0.00166006
HLA-A0101	ANTVRTEAG	GLKILQTGVGSVSNRRGAVCSAICSAVWVL	PAG	0.000146053	0.00317406	0.00166006
HLA-A2402	FAWTLGFG	IDEHFQATASWPTKIIYLYISLLAARPKYY	FRGYDENGAARWDLISNLRIQQIEMSTSFK	0.000583943	0.00273611	0.00166003
HLA-A0101	ADSGPVPAS	PSATAGPKASPTPQKTSAKSPGPMRRSKSP	VLG	7.80124e-05	0.00324202	0.00166002
HLA-A0101	TGREERGEEN	YQAVTATLEEKRKEKAKIHYRKKKQLMATE		0.000553486	0.00276653	0.00166001
HLA-A1101	FFGHRFWKTG	EAGEGSCASLGRVSSKVFFTLFALLGFFIC	FIIMGFFFYILITRLTPIKYDVNLILTAVT	0.000342838	0.00297718	0.00166001
HLA-A2402	IGWKLSTC	ASIFLILTTTGHYSLFPLLFTAPEKKNLFL	LAWGLWKSAVNLYSLSPPGR	0.000532936	0.00278706	0.00166
HLA-A2402	GPLRHLQLQ	AKIYPDPELEVQVLGLPIRCIHSEEGCRWS	CHSLP	8.6533e-05	0.00323342	0.00165998
HLA-A2402	VSKPTRVAGGR	ANVTVGTCSGFCSQKGSRAKRTTGGADAPS	LRCLIQPSC	3.80388e-06	0.00331614	0.00165997
HLA-A0201	VKTLTGIPPDQ	EDGRTLSDYNIQKESTLHLVLRLRGGMQIF	QRLIFAGKQLEDGRTLSDYNIQKESTLHLV	0.000484322	0.00283561	0.00165996
HLA-A0201	PAPTASHPPR	EATFAHGSHSAPTATPTAAGPLPPAPAGPQ	SGCPPPQRPPWPSAPTHPDWNPSGAPSTLT	3.54717e-05	0.00328445	0.00165996
HLA-A2402	RKGSAAYVC	APAEVEWPWSPHQVTVSPAPATMVGHAWRR	LAMGGTCAMLASASATPAGTPSRAPATSTF	0.00030324	0.00301668	0.00165996
HLA-A0301	PRACFQGPLL	HAFTPSSRQQDLVSTVNVVYSQTTQPVYNA	IPPLRFLIMRLVKFQKITFQFNLHILSLKH	0.000625506	0.00269438	0.00165995
HLA-A2402	YASSGSSPA	MFAPRLLDFQKTK	SWAAPTSTSCRTMTGRPSLPGSTASASAAS	6.68331e-06	0.00331321	0.00165994
HLA-A0101	RSSEARNPA	AVFLSCSLGRLPCPLPPLPPCSLLSLCNPT	RYCRPLIRSPSLAPQPLGFRTPSST	0.000115632	0.00320426	0.00165994
HLA-A0201	TRSSEARN	GAVFLSCSLGRLPCPLPPLPPCSLLSLCNP	PARYCRPLIRSPSLAPQPLGFRTPSST	0.000794309	0.00252556	0.00165993
HLA-A2402	PVPIEDAGGQ	PGDRVALVYPNNDPVMFMVAFYGCLLAEVI	QIGFLLGSCGIALALTSEVCLKGLPKTQNG	0.000281808	0.00303805	0.00165993
HLA-A0301	SGAGGGGDA	RPSFPVSLRSAAPPTGTAGGTGRFVLRPGE	WDTGLQARRGTAAGTSGAPNRSQLSSLTFP	8.66169e-05	0.00323324	0.00165993
HLA-A0301	LGLILPPPSDC	PGPGHSHQRLLPADPDESSYFVIGAVLYRT	APPYPASS	0.000535788	0.00278403	0.00165991
HLA-A0201	SCHLSMPWS	TKLKSLIRLVKHWYQNVWPSHQACVRRSLG	S	9.68627e-05	0.00322292	0.00165989
HLA-A0201	REQLLNLPVN	GEQQPAHPPPSDPSWPHSLLPATLNACPGR	CPFPRPSPGLPAECHSPAGVCHLAEVPYLR	4.26882e-05	0.00327709	0.00165989
HLA-A2402	RRPEQPSCG	HPKAQHLLLLPDRLPQSGGEPGPVGEQQPV	PASRMPLTSRSVPPGRGALPPDSLSTRKGL	0.000409358	0.00291041	0.00165988
HLA-A0201	HHLQVPGRE	NTEKPLGFYWRVAASTHHRSGDLFKFCHPT	QWRGQARHQIRAPRRSHH	0.000221144	0.00309862	0.00165988
HLA-A0201	EARNPARYCRP	LSCSLGRLPCPLPPLPPCSLLSLCNPTRSS	LIRSPSLAPQPLGFRTPSST	0.000245808	0.00307393	0.00165987
HLA-A0101	QARVQWSDLSS	NQFNLMASDLIALNRSLPDVRLEGRSRSVA	LQAPPPGFTPFSCLSHPSSWDYRCPPPHPA	0.000667706	0.002652	0.00165986
HLA-A0301	PPESPRASA	DSWCKDHSYVIAGYYQANERVKDARLQRRW	TLRSSW	0.00012617	0.00319348	0.00165983
HLA-A2402	LLQWAPEGKV	RKTYIVNDRPPCFQFCDREERHWGYRELFP	GGQLTLGEMIGWRREQRYLYLGDRGEKEEE	0.000392859	0.00292673	0.0016598
HLA-A0101	TPRPTALRKWP	IGASCVSLLTLSHHSEGIPTSRSPRTPSSF	GPNTIPETSSTFTSG	0.000693482	0.0026261	0.00165979
HLA-A0101	KELTIGSLQ	GLLVAIFHKYSGREGDKHTLSKKELKELIQ	DAEIARLMEDLDRNKDQEVNFQEYVTFLGA	0.000125483	0.00319403	0.00165976
HLA-A2402	ESVLDVFGAA	TLGPEVGGSIGLMFYLANVCGCAVSLLGLV	GYAEDYTTGAVMNFASVFAVLFNGCTGIMA	0.000201018	0.00311846	0.00165974
HLA-A2402	SLPDVRLEGRS	IPKDDQEKMKELFKINQFNLMASDLIALNR	RSVAQARVQWSDLSSLQAPPPGFTPFSCLS	0.000170581	0.00314888	0.00165973
HLA-A0201	CWDYRGEPP	FPSNYVREIKSSGWSQTPGLQRSSCPGLPK	CPGFISLNELHTNV	6.17482e-05	0.0032577	0.00165973
HLA-A0201	LETNVLMVDD	WNSLGPHPIPVIFKQQTANRMRNRLQVFPE	DTLISTPDLVFAFSVWQQFPDQIVGFVPRK	0.000440327	0.00287911	0.00165972
HLA-A2402	PVSSPGSLE	PPACSSCQQSASIKMDPLLCSVPSLPVFLP	IKTG	4.94672e-05	0.00326993	0.0016597
HLA-A0301	PGAAGPTAGPC	AAYRQEADEATLARGDPVLEEDPRGGGSGT	GA	0.000219351	0.00309998	0.00165966
HLA-A0301	SELPENLQFD	FPVLQSFLPKHTNVPALYFLLMALFLQQPV	LDSIWTFIFGVPASSGTVVSSIHNVCTEAV	0.00068562	0.00263371	0.00165966
HLA-A2402	LPDFNGDAG	PHRHGERRNSNVSQARHHHRNGSQKEKVKL	GFLWKAKSREHSQHSDQHNGRT	7.82251e-06	0.00331149	0.00165966
HLA-A0101	CWPVLRRTPV	FLEQNNFSPNTRTQKVVITLVRKEELGKRV	CFL	0.000402487	0.00291678	0.00165963
HLA-A2402	LTRGQLPKKVL	NKSSEDFSAIDYLLFSSFQEFLQRQVWLTT	NCFLWSLNGKILSSRKSKI	5.44094e-05	0.00326484	0.00165963
HLA-A1101	IGCSFSPHFWC	GVPSTMDLVKSKSMDAISSETDRRERCSGC	IKL	0.000677014	0.00264222	0.00165962
HLA-A0101	RNAREMDWKEK	YLIKGKTLRSEMNERNYFVRDKLDPDMALC	YINRDYSKIFTENIVEQPCPDVFWFPIFSE	0.000201622	0.00311761	0.00165962
HLA-A2402	AMSFLKDVCES	GQAPSSPSYENSLHSLKNRVEQQLHEHLQD	RMEDRLDRLDDAIHVLRNHAVGPSTSLPAG	6.01184e-08	0.00331915	0.0016596
HLA-A0101	ENEKQPGQA	MAESLRSPRRSLYKLVGSPPWKEAFRQMPG	PKQVPPGWKQWAREFSEQLSSSRGDGRRVE	9.56512e-05	0.00322354	0.0016596
HLA-A0201	VRRVQERE	INESLQELRLLLAGAEVQAKLENAEVLELT	QLQAEASERFAAGYIQCMHEVHTFVSTCQA	0.000670252	0.00264893	0.00165959
HLA-A2402	QQTPLRQGE	PHAPDTAQFAGKEQTYYQGRHLGDTFGEDW	RQGSSDIYSTPEGKLHVAPTGEAPTYVNTQ	7.54787e-05	0.00324369	0.00165959
HLA-A2402	HSISSLLEGE	EVLADPLDHRDAGDLWFPGESESFEDAHVE	IPFPPTSILLLLACIFLIKILAASALWAAA	0.000321654	0.00299751	0.00165958
HLA-A0201	VAAYQERNGR	LSCGGLDARYNISVINGTSPFAYDYDLTHI	LMENETNTNTAEKQTKEKAF	0.000190377	0.00312874	0.00165956
HLA-A0301	GWSYTGKHI	FLACIQLLCVCRLDWANGYYRQQRKLVEEI	TYIMRFSRNFYCFVSIFIYKRKLCSTTHHV	0.000569106	0.00275001	0.00165956
HLA-A2402	DIGYILLKMEK	GHRQYLECEVFRVEGIKDNLDDIKRIIKAR	MENLCHLCCVTLWG	1.68267e-05	0.00330225	0.00165954
HLA-A0101	KKKQLMAEKN	RLAHEVGWKYQAVTATLEEKRKEKAKIHYR	VEKKIDKYTEVLKTHGLLV	0.0006426	0.00267646	0.00165953
HLA-A0301	VPCINGSVS	NRRVISANPYLGGTSNGYAHPSGTALHYDD	ALFLE	0.000236305	0.00308275	0.00165953
HLA-A2402	CCPLTAPAE	PLRVPGSWRPPLKIILEELPQQGPQCRPSQ	VEWPWSPHQVILPKAQLPSLSYSFSSPCSS	2.29331e-05	0.00329612	0.00165953
HLA-A0301	ELVCRAGCSPE	VGTACTRLCRPRSAPSRCGPGLRPCAPLED	HGFCEQPGECRCLEGWTGPLCTVPVSTSSC	3.59905e-05	0.00328302	0.0016595
HLA-A2402	IVEGIPQPDPN	VSTKIQQLLNTLKRPKRPPLKEFFVDDSEE	QPKPEGRQMTPVKGEPLGVICNWPPALESA	7.88398e-06	0.0033111	0.00165949
HLA-A0301	TKYASSGSS	MFAPRLLDFQK	PASWAAPTSTSCRTMTGRPSLPGSTASASA	0.000622903	0.00269604	0.00165947
HLA-A2402	PPPMHTSSST	TGALRMSVPRAWWTKTPSNSFTRSSSLREM	PLMRTGTGPSTLRTLWLASPSCCGAQSTRS	0.000502588	0.00281635	0.00165947
HLA-A0301	HSRGWLWGIS	GLGEACSCAPAHPQQHICHSALGESEVREV	IWPAVHQESRGKGRSSNSYRLSLAEADGWR	0.000619855	0.00269898	0.00165942
HLA-A0301	KMENLCHLCCV	FRVEGIKDNLDDIKRIIKARDIGYILLKME	TLWG	0.000111004	0.00320783	0.00165942
HLA-A2402	CHHHGAGAR	EEGYQGPDCSAADGPGGPPAPAAGAWRLEW	SHLQHQRLRCH	3.05386e-05	0.00328825	0.00165939
HLA-A0301	VEDAVSEMM	LFYSADAVCFDVDSTVIREEGIDELAKICG	LSLDLEEM	0.000137039	0.00318174	0.00165939
HLA-A0201	RPPLKIILEE	PRERNLASPSPSTLVEAREPHGPLRVPGSW	LPQQGPQCRPSQCCPLTAPAEVEWPWSPHQ	0.000253594	0.00306516	0.00165938
HLA-A0201	FTRSSSLRE	SSPRRSCSLSTGALRMSVPRAWWTKTPSNS	MPPPMHTSSSTPLMRTGTGPSTLRTLWLAS	0.000323943	0.00299477	0.00165935
HLA-A0201	SKDGSPCSTE	SVSRVPCNVEGISPELEKVFIKENNGKEEV	DLLYDRDKDSGSSSPLPKYASSPKPNNSYM	8.1209e-05	0.00323748	0.00165935
HLA-A2402	GPVGEQQPV	SHPLAICSLHPKAQHLLLLPDRLPQSGGEP	RRPEQPSCG	2.14731e-05	0.00329719	0.00165933
HLA-A2402	SRCLSLLTFCL	NSLYYFRLAARSPQGLGASTAEISARTMQS	FISSGRCC	2.68697e-06	0.00331596	0.00165933
HLA-A0201	CSLLSLCNPTR	GSPAPAGAHGAVFLSCSLGRLPCPLPPLPP	SSEARNPARYCRPLIRSPSLAPQPLGFRTP	0.000147647	0.00317095	0.0016593
HLA-A0101	SHSPLSPHVPT	PGPLRCPGPKDCWSERCRIQGPHQCQTSGK	VHSTDACWVPAGCWLWGGTVGGRHRLPKLR	6.59146e-05	0.00325267	0.00165929
HLA-A2402	IRVCCVCVC	LLVILPPRGSCCRSIVEDHISAFCLHIGIQ	V	0.000113651	0.00320492	0.00165929
HLA-A0101	QWAQGAGA	ADHLQQPGCHQDRGPGSGPPLPGPGVRPLL	GRRERPQCAD	0.000778488	0.00254008	0.00165928
HLA-A1101	PWKENISCS	LGLPCCWDYSYKFIQLSEFGFGQVIIVSEE	STTFIKSTICLKMGCPGWPQVILPPWSPKA	0.000571975	0.00274657	0.00165927
HLA-A2402	SQLIFPKACYS	MAAGGSDPRAGDVEEDA	RKSFISLSWPVWPTFAQRLLRSPRL	1.29654e-05	0.00330549	0.00165923
HLA-A1101	PWQGAWYCEM	IWENSLQITTISSFVGAWLGALPIPLDWER	SNLILTTVVQGRFYSHFIH	0.000655106	0.00266333	0.00165922
HLA-A1101	PPMHTSSSTP	GALRMSVPRAWWTKTPSNSFTRSSSLREMP	LMRTGTGPSTLRTLWLASPSCCGAQSTRSS	0.000627046	0.00269137	0.00165921
HLA-A0201	MYRVCGIIIP	TDVDKAVAAAKDAFENGRWGKISARDRGRL	WNYPLMMLSWKTAACLAAGNTVVIKPAQVT	0.000304758	0.00301366	0.00165921
HLA-A2402	IGYILLKME	HRQYLECEVFRVEGIKDNLDDIKRIIKARD	KMENLCHLCCVTLWG	0.000105876	0.00321252	0.0016592
HLA-A0201	EGKVGGQLTLG	NDRPPCFQFCDREERHWGYRELFPLLQWAP	EMIGWRREQRYLYLGDRGEKEEEHGVW	0.000500142	0.00281823	0.00165919
HLA-A0101	LGKRVCWPVLR	IVLIPFLEQNNFSPNTRTQKVVITLVRKEE	RTPVCFL	0.000203588	0.00311474	0.00165916
HLA-A0101	KWLPAVADGDE	TGTMWKVSALLFVLGSASLWVLAEGGKTQR	RAETCWNARAWYSRLSRGARGS	0.000122721	0.0031956	0.00165916
HLA-A0201	VFEENTSSPS	VIQTYLPCIMTVILSQVSFWLNRESVPART	KENQHYLQHRGDHLSHQPGQGH	0.000363954	0.00295436	0.00165916
HLA-A0301	EHSISSLLEG	VEVLADPLDHRDAGDLWFPGESESFEDAHV	EIPFPPTSILLLLACIFLIKILAASALWAA	0.000107138	0.00321116	0.00165915
HLA-A1101	VEVKVKGGLC	PAALADVLEGDSSGIYRCEVQHGIDDSSDA	PHWSPHRHPGAALCRLPWGL	0.000244138	0.00307405	0.0016591
HLA-A2402	RAVSEMAV	SPGAGGFCTTLPPSFLRVDDRATSSTTDSS	LTPFERVRRDPPVCTVSYQRF	0.000396956	0.00292123	0.00165909
HLA-A2402	GQPAHQSPGP	APGDAGLQGGAGCPQVLVQRPVGGGVPEAD	DPTHQPLLSPRGPTSCKTTASPSSSRWPLA	0.000265406	0.00305277	0.00165909
HLA-A1101	GEEKENWPC	MMVEWV	LTYVFSCSLYPSTPLPVSSSFRPLILVYSN	0.000515914	0.00280226	0.00165909
HLA-A2402	SVLWMRPIA	PSNNYIIPNKSEELEARFADLSHNRPTGGR	LEMCRIIAAYVHFTLISRGI	0.000122546	0.00319562	0.00165908
HLA-A0301	PGLRSRLRA	AVNCVLLAAGLRAPGGPDRWWPGGRRGSRR	RGR	0.000158137	0.00316001	0.00165907
HLA-A0201	QKGTVLKAFIC	MEENMEEGQT	N	0.000509101	0.00280904	0.00165907
HLA-A2402	LISGRMGDGT	IPGLPGCILSFQLKVCFLPVMWLFILLSLA	APAL	0.000468187	0.00284993	0.00165906
HLA-A2402	PPESPRASAT	DSWCKDHSYVIAGYYQANERVKDARLQRRW	LRSSW	0.000602898	0.0027152	0.00165905
HLA-A2402	SSTRTTGDWQ	EAPWRLLLAPMLVMFFGRQLHTLFLVALVM	KFGWMNLKISSTSYPQVLSKWIMEMCQSEK	0.00053071	0.00278733	0.00165902
HLA-A2402	VESVLDVFGAA	RTLGPEVGGSIGLMFYLANVCGCAVSLLGL	GYAEDYTTGAVMNFASVFAVLFNGCTGIMA	1.86098e-05	0.00329942	0.00165902
HLA-A0101	CLANFFVFS	LGSLQLPPPRFDRFSCLSLLSSWDYRCVPP	VETVSLCWPGWSQTPDLVIRPPRPPGVLGL	0.000334374	0.00298365	0.00165901
HLA-A1101	FGMKGKKGC	SVYAVVVIASVVGFCLLVMLFLLKLARHSK	VYLASYVDHFWLMTNANYH	0.000569938	0.00274804	0.00165899
HLA-A2402	DEKKTKTK	GAFEALVEPVNGKFNDNAWHDVRVTRNLRQ	TKTEELPLSSVTPWIDLRVLHPQEKQASMT	0.000540126	0.00277785	0.00165899
HLA-A0101	SIHSSYSFVG	YRCFPDGVMNSEMHCTGDPDLVSEGRKSFP	GVIGLIFAYICYRQHYPPLANTACHKPYVS	0.000482364	0.00283561	0.00165899
HLA-A0201	PAQPRTGAPAR	PASRALEEKKGKGVSRRLPRRPRIAPRTPQ	RPRPRPSFPVSLRSAAPPTGTAGGTGRFVL	0.000144107	0.00317386	0.00165898
HLA-A0301	LCPWAPPGS	LLLATYARPPRGPGPPTPAWAKPTNTQGKP	PYLYWGREKPSHLALPPLPTVAYSALLSSQ	0.000229495	0.00308847	0.00165898
HLA-A0301	LGPCARPLP	PEHSLVPGCLDGGGVQYLLAPVRSLSGDLG	PVVGQGQPPGAGEDAHLGPAVQAVPRTRGL	3.89095e-05	0.00327905	0.00165898
HLA-A1101	PGPLRCPGPKD	IQVLLDLKYNLSAEGISCITCSGEASSQAV	CWSERCRIQGPHQCQTSGKSHSPLSPHVPT	0.000418725	0.00289923	0.00165898
HLA-A0301	NQGEAPAVNC	MEEKYLPELMAEKDSLDPSFTHALRLV	RPAAVGGRVETRGPRGPLRALCCQRTRRRR	0.000593073	0.00272488	0.00165898
HLA-A2402	GPVGEQQPV	SHPLAICSLHPKAQHLLLLPDRLPQSGGEP	RRPEQPSCGPASRMPLTSRSVPPGRGALPP	2.0738e-05	0.00329719	0.00165896
HLA-A0101	PAGPQPAPTA	ATPAAEATFAHGSHSAPTATPTAAGPLPPA	SHPPRSGCPPPQRPPWPSAPTHPDWNPSGA	0.00035421	0.00296372	0.00165896
HLA-A0301	ESGHMFPRE	SDDDRKEVVNIQTWINKPDVKHHFPCKEVK	IVSRKGLAYIQSRQALNSVVKITSKKKHPE	0.000258992	0.00305893	0.00165896
HLA-A2402	PVHPGTQRH	IAQVLEGRQQLAHLKMSLSLEVATYRYETS	THMLGQTTWLKGTRGVGDGNSAATGFCDSR	0.000393339	0.00292457	0.00165895
HLA-A0101	SISHQMTSLRC	AKMLIIVVSAVAGTSCGKSTDHAFPRMTSA	WTT	0.000496532	0.00282138	0.00165895
HLA-A0201	PRGSCCRSI	TRDFNLLQVSEPSLENKVQRRKKILLVILP	VEDHISAFCLHIGIQIRVCCVCVCV	2.93097e-05	0.00328858	0.00165895
HLA-A0301	LRDVRQKST	MWVLVDVFLLLYFSECNKCDDKKERSLLPA	LMNFQTQV	0.000598475	0.0027194	0.00165894
HLA-A0201	TSPKRRCWP	LWLASPSCCGAQSTRSSSGPLISTTLTRMA	S	5.4731e-05	0.00326314	0.00165893
HLA-A0301	PKHAASHSQ	AALQKAWNQGGNLSHLSPAHPQPSPSLKEW	SS	0.000714315	0.00260355	0.00165893
HLA-A1101	CLKLFFQLC	QLSSYFMRPQLLLVLKYCYNLPFRLLMLTP	PVIQYWLKPPKLIKLVLQCCISLYQILLQV	0.000448874	0.00286898	0.00165893
HLA-A0101	TGTLGSLTA	GTGSTSGSDSTTGPSKATSCGRMASPCSMR	TSCLERTAWSWCGMIRDNGVTCPATTTCPT	0.00013503	0.00318273	0.00165888
HLA-A2402	LACWLGPR	LWDCSWPRAWPALRSCWSTCAAVATPRMLG	SRQSTHSRMHSTT	0.000531734	0.00278601	0.00165887
HLA-A0301	AGEVHTGVM	MLRAGAPTGDLPR	GLGLRVGRGVEEMQRPGDPGSARGEVNAET	0.000167026	0.00315071	0.00165887
HLA-A0101	EMCRIIAAYV	SEELEARFADLSHNRPTGGRSVLWMRPIAL	HFTLISRGI	8.96051e-05	0.00322808	0.00165884
HLA-A0201	WPSAPTHPD	PLPPAPAGPQPAPTASHPPRSGCPPPQRPP	WNPSGAPSTLTL	0.000129037	0.00318864	0.00165884
HLA-A2402	LSTLALFPAA	GGVLPQARRAGGGDARCLWEACLPHWPQPR	PAPGLEGPLY	0.000461756	0.00285588	0.00165882
HLA-A0201	LPRLWARSSLS	PPRRLWMAPPGNCGVMAAGLSRTSSLPLLA		0.00038833	0.00292931	0.00165882
HLA-A2402	PLMRTGTGPS	AWWTKTPSNSFTRSSSLREMPPPMHTSSST	TLRTLWLASPSCCGAQSTRSSSGPLISTTL	0.000564606	0.00275303	0.00165882
HLA-A0101	QSMSQWGHPAR	HAARLASSGLLLQTNAALLNHPLPGQRGLP	LEPDPQPAVANVSCALAGDTFQEGRCSEHW	1.18765e-05	0.00330575	0.00165881
HLA-A0101	CCQRTRRRRR	QGEAPAVNCRPAAVGGRVETRGPRGPLRAL	PGWPPGSFARGPGRLWDT	0.000649394	0.00266823	0.00165881
HLA-A2402	LAGGSVRVPGR	PPGPTLLAFVEQRLSPDDSHAHRLVLRRGT	PGQRNFLLWAVGCPARAGDSSPGGAPVHEP	6.88852e-07	0.00331694	0.00165881
HLA-A2402	SACLWSSNNV	ADILGPSSASPTGVACARGMCFGATPSSFT	PGTILGTGVEKWPVQALAPGSWQGVVRTHS	4.44084e-05	0.00327321	0.00165881
HLA-A0201	IEGKELDKAQ	GPGLVSIAVVQDGDGRREVRSPTKAPHLQL	EDILKHQASISELKRNFMESTPEPRPNEWE	0.000198928	0.00311866	0.00165879
HLA-A0301	RPSPGLPAEC	WPHSLLPATLNACPGRREQLLNLPVNCPFP	HSPAGVCHLAEVPYLRILCQLEKGFQDQAL	0.000358607	0.00295898	0.00165879
HLA-A0201	SETRTDRRST	KTEEEDVECEDDLILACQPESSLKALDFDI	FQAHLAPVVCPKQVKMVLSKLYENKKIASA	0.000551829	0.00276575	0.00165879
HLA-A2402	DTFQEGRC	PQSMSQWGHPARLEPDPQPAVANVSCALAG	SEHWK	3.7554e-05	0.00328003	0.00165879
HLA-A2402	AQPGQRETHT	VEKATGEAVSTHTYTHTHVCAHTHARKHAH	THMGQPRGRSRFPWKSGVQ	0.000425966	0.00289161	0.00165879
HLA-A0101	HARKHAHAQ	QNVTTEDVEKATGEAVSTHTYTHTHVCAHT	PGQRETHTTHMGQPRGRSRFPWKSGVQ	0.000242133	0.00307544	0.00165879
HLA-A1101	ERGQAPWGWH	TVEREKEQMMREKEELMLRLQDYEEKTKKA	STLGHAFPQSSRGHTHPPTHQEGNQERVPQ	0.000498929	0.00281861	0.00165877
HLA-A0101	KSKSMDAISSE	PRERGQLRYVEQKAGITFKRVGVPSTMDLV	TDRRERCSGCIGCSFSPHFWCIKL	0.00026135	0.00305617	0.00165876
HLA-A0301	SREVAAFPLV	EGRIDPRVNPLKMSPHSLTCVTSSHWDRPY	SSLNLNVPAGKAWASSYPDGCTLLAS	0.000515738	0.00280177	0.00165875
HLA-A0201	ENSRDSETRR	PSRPMRQSRRLRRKTPKKKYSDDDEEEESE	RRSRRNQKRQINYKEDSESDGSQKSLRRGK	0.000112345	0.00320514	0.00165874
HLA-A0201	AGGSRSTPS	YHYIDDLVVILPQNVWEHLYNRWRSRHWPS	SS	2.17471e-05	0.00329572	0.00165873
HLA-A1101	DPGESVSICG	ECVIKTIKAKQEILKQYHPVVHPLDLKYDP	KNEASAYNFYGFLIFF	0.00048359	0.00283387	0.00165873
HLA-A2402	IQTAGRPDP	ELCISGGFQSRKHGYEPRMFCVTTVCKKTQ	GGAPERGPDAPGRSQAAVHPGVAVTA	0.000353678	0.00296377	0.00165872
HLA-A2402	RILQEERHSEC	VRNHGGYVDVMPVDKRKTYIASFQNGIFSE	LLLC	8.40483e-05	0.00323336	0.0016587
HLA-A2402	PQSMSQWGHP	GHAARLASSGLLLQTNAALLNHPLPGQRGL	ARLEPDPQPAVANVSCALAGDTFQEGRCSE	0.000584069	0.00273332	0.0016587
HLA-A2402	GPETQTLGSL	VIKPAKVTPAPTRQRDFTAAFPRMLTTRGH	PDINLTQISTLANELRDSRLANDLRDSGAT	0.00035456	0.00296281	0.00165869
HLA-A0201	SPQMTWCPPF	MITG	WTPPISTASRTGKL	5.55335e-05	0.00326182	0.00165868
HLA-A0201	CWSTCAAV	RASGPGTLSATFCLRLWDCSWPRAWPALRS	ATPRMLGLACWLGPRSRQSTHSRMHSTT	0.000506836	0.00281051	0.00165867
HLA-A0101	KQLSVFVTGT	ARKRDKGSYFFRLERGSMKWSYKSQLNYKT	LESGHSRNLTCSVPWACKQGTPPMISWIGA	7.83555e-05	0.00323891	0.00165863
HLA-A2402	RMVHMPGGHPT	EPELQGYSAYSVSACRLRCEKEAVLQRCHC	PSQPSMPPC	0.000111003	0.00320625	0.00165863
HLA-A0301	NQVTNPCCRWY	ITDIPKLADNLKLFRLRSCARCKCSRKKIW	E	0.000103965	0.00321329	0.00165863
HLA-A0301	SAKRRPCAGS	AWTSMWCWVGQVSASQTRSAGQAALGPNTE	SRSMMGSSFLAN	0.000470485	0.00284676	0.00165862
HLA-A0301	PFVALHLVCQI	AGPACSSREACSSPRAGWNPAGFRLPGRWS	REVNIRAWC	9.20289e-05	0.00322521	0.00165862
HLA-A2402	QEADEATLARG	LAQDLATVRQKLQDETNLRLEAENNLAAYR	DPVLEEDPRGGGSGTPGAAGPTAGPCGA	0.000496022	0.00282121	0.00165862
HLA-A0301	PPGCAGLSAG	AHRGRRATAGRARRRPHHPLPRPLPAATAE	QVDFPVPGPGGRGAGGAGSARQGERGLPVP	0.000523012	0.00279421	0.00165861
HLA-A0301	GKAEGAGFA	GVAPLSWDLPEPRSRASKIRVHSRGNLWAT	TTQTPLWLLGEVEAPRGGRLSVFPLQERKR	0.000223202	0.00309402	0.00165861
HLA-A1101	NDDDTNQKTG	QTTLDTPQLERKRTRELLELGIDNEDSEHE	QNHPFFRRSDSMTFLGCIPPNPFEVPLAEA	0.000442452	0.00287476	0.00165861
HLA-A0201	PSTVLRRSTM	NWPRANITLQLSCTRAMCVSATTQAATPAL	GNSTPLSWLPLTRW	0.000285766	0.00303144	0.0016586
HLA-A0101	GDPVLEEDPRG	KLQDETNLRLEAENNLAAYRQEADEATLAR	GGSGTPGAAGPTAGPCGA	0.000555531	0.00276165	0.00165859
HLA-A0301	THTLTSEC	QEDERPADEYDQPWEWKKDHISRAFAGASQ	PIPAFPHLVMSPVSVYKVESNYLSLL	0.000701159	0.002616	0.00165858
HLA-A2402	QPQWCGFH	KKLWIWCQNMWMLYWEKDINTSELSFHCPQ	TPLLISFSKLWERTVPTVTTSHCPRKYLTN	0.000707721	0.00260943	0.00165857
HLA-A0301	EETRAAKLRP	ASKSPASSPLTRSTPPVRGRAGPSGRAAAS	STSNSQRLPRPQGAAAKSSSQLPIPSAIPR	0.000583719	0.00273342	0.00165857
HLA-A2402	VQELHTYVCLM	QFPSHDLPSVLAKFSLPVSLSEFRNPLAPA	ASPSEEEPRPREDDVPFTARVGGRSLSTPN	1.37656e-07	0.00331699	0.00165856
HLA-A0301	LRGWPRPSPAP	AVPRTRGLPGEAPGRAALPQQAGLAHPAGL	QGGL	0.000267444	0.00304964	0.00165854
HLA-A0101	GKAQSPQKGA	PLHTTDPQGSPQAQTGSQNFGKSGKFTGAM	TEPQAGFRCPQSPRATGIATDPYRDLPSPG	0.000468006	0.00284907	0.00165854
HLA-A0301	AREFSEQLSSS	WKEAFRQMPGENEKQPGQAPKQVPPGWKQW	RGDGRRVECFAVSGELSRRLGSAGGADRHG	0.000453003	0.00286406	0.00165853
HLA-A2402	GRQVGAEGR	EAGGQSPRPQQRPEGRVSPASPPPGRPPRR	VRLGGGEGFVVSSPRGLGIQGRGAGRGEGE	3.69699e-06	0.00331336	0.00165853
HLA-A2402	INILFCGVCAI	ATREEIDWTTNELRNNLRSIEWDLEDLDET	RDK	4.11409e-06	0.00331291	0.00165851
HLA-A0201	PSTLGGRSGR	QMWSVLQDGPISRVIVFSLSAAKVLTRRGN	IT	4.86584e-05	0.00326836	0.00165851
HLA-A0101	LIGWKLSTC	DASIFLILTTTGHYSLFPLLFTAPEKKNLF	LAWGLWKSAVNLYSLSPPGR	0.000519797	0.0027972	0.0016585
HLA-A0101	LGNNPKQSS	DQGSKMLLDSVLTTHERVVQRFECYVCRNF		0.000430378	0.00288661	0.0016585
HLA-A2402	PCINGSVSA	RRVISANPYLGGTSNGYAHPSGTALHYDDV	LFLE	9.37888e-05	0.00322315	0.00165847
HLA-A0201	VSGRKPGAG	RRGTAAGTSGAPNRSQLSSLTFPAQLRRIG	GRLGPGSRTCAPRCLPRARRGPGAHPRGGR	0.000105184	0.00321175	0.00165847
HLA-A2402	LGPGSRTCAP	PNRSQLSSLTFPAQLRRIGVSGRKPGAGGR	RCLPRARRGPGAHPRGGRCPPAETALFREA	0.000234123	0.00308276	0.00165844
HLA-A2402	TSPVHPGTQRH	SQIAQVLEGRQQLAHLKMSLSLEVATYRYE	THMLGQTTWLKGTRGVGDGNSAATGFCDSR	0.000117012	0.00319986	0.00165843
HLA-A0101	PAPERRKPAG	GGGEGFVVSSPRGLGIQGRGAGRGEGEGPR	LAGCRPPLPADRNPRPHRGLSSTADTCRLL	0.00075419	0.00256266	0.00165843
HLA-A0101	SSRGHTHPPT	LQDYEEKTKKAERGQAPWGWHSTLGHAFPQ	HQEGNQERVPQRRLTAEMIKWLFGLENSSV	0.000627968	0.00268886	0.00165841
HLA-A0101	CLCLCYYV	LQWSDYEIVRLQLWDIAGALHLYDTIVLSG		0.000447006	0.0028698	0.0016584
HLA-A2402	QEASNSSHES	NSASSENMLHSTSVPVFDVSPTSHMHSASL	RIGLAEGLESEKKAVIPLVIVSALTFICLV	0.000556726	0.00276005	0.00165839
HLA-A1101	PPQVRAGAG	MLQRGLWPWRTRLLPTPGTWRPARPWPLPP	LWGFGVGWCKVCVGQLWREQKPSGRAVNCV	0.000562605	0.00275417	0.00165839
HLA-A0101	REQRYLYLGDR	GYRELFPLLQWAPEGKVGGQLTLGEMIGWR	ASHLGRVGSAPPSHPPSSVWTIEPHPAPRT	5.07464e-05	0.00326603	0.00165839
HLA-A2402	FDSLGVMPTLL	EKQASMTPPMLLGNPFLLPPNEIGSHSCQS	PA	0.000108001	0.00320874	0.00165837
HLA-A2402	PIQPLLRTFKV	INGTSPFAYDYDLTHIVAAYQERNGESQVE	D	0.000359003	0.00295771	0.00165835
HLA-A0101	TNTQGKPLCPW	PNGSAYRLLLATYARPPRGPGPPTPAWAKP	APPGSPYLYWGREKPSHLALPPLPTVAYSA	0.000242703	0.00307399	0.00165835
HLA-A2402	PCSLLSLCNP	GGSPAPAGAHGAVFLSCSLGRLPCPLPPLP	TRSSEARNPARYCRPLIRSPSLAPQPLGFR	0.000545222	0.00277145	0.00165834
HLA-A0101	IKAWAWLWMTP	AGAAQAASVRRSKGSRTPSRAGTSGISGTS	MRTTAGTRATPSSPA	0.00049695	0.00281972	0.00165834
HLA-A0201	KHREQGGHL	LSWRADINSKKVLREAGSVTALVQCVLRAT	PGGWRPGLPGEHPDLQVSEQLAGHHRERRR	4.3016e-05	0.00327365	0.00165833
HLA-A0201	EKQRDAEHRT	VRTMLDEDDVKVAVDVLKELEALMPSAAGQ	KKKKRSRSRDRNRDRDRDRERNRDRDHKRR	0.000653998	0.00266266	0.00165833
HLA-A0101	MQQVERMESP	YNPHPCNPDSDVVENNFTLLNSFWFGVGAL	IDSADDLAKQTKIEYGAVEDGATMTFFKKS	0.000606595	0.00271003	0.00165831
HLA-A1101	RRPAWDRKRG	QGEEAARSGIERRDGGDNARLELSGCSLGS	TLSPAAPCWRRSAPPPPTAWGSAPSASNPA	0.000587406	0.00272922	0.00165831
HLA-A2402	KVGGQLTLGE	RPPCFQFCDREERHWGYRELFPLLQWAPEG	MIGWRREQRYLYLGDRASHLGRVGSAPPSH	0.00020224	0.00311439	0.00165831
HLA-A2402	TSTAFTTGE	DTWIRLEGLLENTDYTVLLQAAQDTTWSSI	GAWPL	2.41785e-05	0.00329244	0.00165831
HLA-A0201	LPALRAWCRT	TSLMWVLVDVFLLLYFSECNKCDDKKERSL	IAGDLVWAFGGKKTLAFCVTKVFMLFVSHL	0.000436255	0.00288036	0.00165831
HLA-A2402	QGEEAARSGI	MAGKLPGKVY	ERRDGGDNARLELSGCSLGSRRPAWDRKRG	0.000473662	0.00284294	0.0016583
HLA-A0101	KTTASPSSS	PEADGQPAHQSPGPDPTHQPLLSPRGPTSC	RWPLACSIWRKHPSSWPSPAASCAAPSIPW	0.000452876	0.00286371	0.00165829
HLA-A1101	PGRREQLLN	GPVGEQQPAHPPPSDPSWPHSLLPATLNAC	LPVNCPFPRPSPGLPAECHSPAGVCHLAEV	0.000348958	0.00296761	0.00165829
HLA-A2402	WMERYLRDV	VKFVNFLLVNGFQTAIDIFEDRIRGIDIIK	STFQKPEFVFW	3.53435e-05	0.00328119	0.00165827
HLA-A0101	QPRRRAATIRL	MVPEAWRSGLP	RPCNRDADNQGSAGLRGHQTP	0.000656859	0.00265965	0.00165826
HLA-A0201	WPGGRRGSR	LWREQKPSGRAVNCVLLAAGLRAPGGPDRW	RPGLRSRLRARGR	1.87226e-05	0.00329777	0.00165825
HLA-A0101	PLPADRNPR	QGRGAGRGEGEGPRPAPERRKPAGLAGCRP	PHRGLSSTADTCRLLPSGAQG	0.000153494	0.00316296	0.00165823
HLA-A0101	LKGGKATLEGE	RDLAHDSEELFQDLSQLQETWLAEGKAKFA	RKEVLNLLS	0.000608133	0.00270832	0.00165822
HLA-A0101	PSRAGTSGI	SRLGEENKGHQMLAGAAQAASVRRSKGSRT	SGTSIKAWAWLWMTPMRTTAGTRATPSSPA	0.00049293	0.00282352	0.00165822
HLA-A2402	GTQRHTHMLG	LEGRQQLAHLKMSLSLEVATYRYETSPVHP	QTTWLKGTRGVGDGNSAATGFCDSRLVTST	0.00059454	0.0027219	0.00165822
HLA-A2402	ITCGCPAID	AHVRTETPDRGSSRLERRSHALPVLGSRFF	HSCA	2.66469e-05	0.0032898	0.00165822
HLA-A2402	ELRDRGRGH	KYPILCQAVLPRQRRGPLYHLWGHGCHEHQ	GVLLDGLGAQPGRLLRPSRHHHPGHLCVLP	1.27951e-05	0.00330364	0.00165822
HLA-A0101	EPGLFPWQAL	YKMLNNNTECGQPSRSLPSLVKRIIGGRNA	IVVEDTSRVPNDKWFGSGALLSASWILTAA	0.00023061	0.00308581	0.00165821
HLA-A0201	NNFKCKCFR	FFFCGGGVGRRGCPRENKTHCFNLALNQPK	VSVGEIVTRNQQMSGKENSLTEIWLMIQKN	5.48073e-06	0.0033109	0.00165819
HLA-A0201	EHALEEAAAE	MGEVTIRCILGQPSHWNGPLPVCKVNQDSF	TSLEGGNMALAIFIPVLIISLLLGGAYIYI	0.000116696	0.00319969	0.00165819
HLA-A0201	RYQMASFPLPS	AANGIVMEGYLFKRASNAFKTWNRKKPDHI	SYSSFLFGTRKLIINLHSSWITCNG	0.000655981	0.00266038	0.00165818
HLA-A0301	ERGPDAPGRSQ	GYEPRMFCVTTVCKKTQIQTAGRPDPGGAP	AAVHPGVAVTA	0.000168831	0.00314753	0.00165818
HLA-A1101	WRSGLEMKLE	MVPEA	ISEAVAPGTRFPLESAHDPDVGSNSLQTYE	0.000530906	0.00278543	0.00165817
HLA-A2402	AGVQWHNHGS	MQVSSLNEVKIYSLSCGKSLPEVYSVAQ	PQP	0.000519598	0.00279672	0.00165816
HLA-A0101	PPGWKQWAR	KLVGSPPWKEAFRQMPGENEKQPGQAPKQV	EFSEQLSSSRGDGRRVECFAVSGELSRRLG	0.000283012	0.00303331	0.00165816
HLA-A2402	QTVEGQWLEWG	EMRYGEEPEEEPKVKTQWPRSADEPGLYMA	PWGPCSTSCANGTQQRSRKCSVAGPAWATC	3.36108e-05	0.0032827	0.00165816
HLA-A2402	MEKSTHFLYPV	VEEQRSVILHLLSQLKLGMDLTRVSLVCWS	HMLGQF	0.00011805	0.00319825	0.00165815
HLA-A2402	PGTILGTGV	PTGVACARGMCFGATPSSFTSACLWSSNNV	EKWPVQALAPGSWQGVVRTHSHTAVKPRGS	0.000154214	0.00316208	0.00165815
HLA-A0301	TSRCCWTSS	VLWSAVKSRWVIVAGSAPPAGPRYSSGLIP	TT	3.76136e-05	0.00327866	0.00165813
HLA-A0301	DPPVCTVSYQ	VDDRATSSTTDSSRAVSEMAVLTPFERVRR	RF	0.000215514	0.00310074	0.00165813
HLA-A0101	IPAFPHLVMSP	YDQPWEWKKDHISRAFAGASQTHTLTSECP	VSVYKVESNYLSLL	0.000372683	0.00294356	0.00165812
HLA-A0301	NIMQVWQMAGV	LFIHGGHTAKISDFSWNPNEPWVICSVSED	QWCNLGSLQLPPPRFDRFSCLSLLSSWDYR	0.000429957	0.00288628	0.00165812
HLA-A0201	EKGFQDQALQD	PSPGLPAECHSPAGVCHLAEVPYLRILCQL	TECGKVDTRFLFPSD	0.000613043	0.00270315	0.0016581
HLA-A0301	SAPTHPDWN	PPAPAGPQPAPTASHPPRSGCPPPQRPPWP	PSGAPSTLTL	0.000301993	0.00301414	0.00165807
HLA-A0201	VTGTLESGH	GSYFFRLERGSMKWSYKSQLNYKTKQLSVF	SRNLTCSVPWACKQGTPPMISWIGASVSSP	2.45726e-05	0.00329155	0.00165806
HLA-A2402	GERGLPVPRGT	GCAGLSAGQVDFPVPGPGGRGAGGAGSARQ	ACVPSVAHRRLPGAERAAPQRLRYLSL	1.79769e-06	0.00331432	0.00165806
HLA-A0301	NRQFEESEF	PTFPECNCPDADIQAMEDSLLQIQDSWATH	QALLKRLPDDRFLNSTAISQFWAMDTSLQH	7.89161e-05	0.00323719	0.00165805
HLA-A2402	GLACWLGPRS	RLWDCSWPRAWPALRSCWSTCAAVATPRML	RQSTHSRMHSTT	0.000393968	0.00292214	0.00165805
HLA-A0201	CEEDDHAD	RTVVRPTYKVMYKIVTAREWRCCPGHSGVS	CHRAASTSNTSYP	0.000555591	0.00276049	0.00165804
HLA-A2402	VICLPDRH	GHQTKPLRAEIVTGISNQVSHLFLFLVPFC	DFNIFVHIPYLIHKCSLLFHLLPTLPLVIC	0.000669881	0.00264616	0.00165802
HLA-A1101	RKCREASSM	PELQNLPQELFAVDPTTVSQGLKDEVLYKC	YILFH	0.000179593	0.00313645	0.00165802
HLA-A2402	TRGHGPETQT	NLKLVIKPAKVTPAPTRQRDFTAAFPRMLT	LGSLPDINLTQISTLANELRDSRLANDLRD	0.000570847	0.00274519	0.00165802
HLA-A0301	WIDLRVLHPQE	VRVTRNLRQDEKKTKTKTKTEELPLSSVTP	KQASMTPPMLLGNPFLLPPNEIGSHSCQSF	0.000590026	0.00272593	0.00165798
HLA-A0201	EQCPVPRKSPQ	ATGFCDSRLVTSTPEHVLPETVCSPIGWRP	ER	0.000283332	0.00303261	0.00165797
HLA-A0101	LLQGTFSFIIE	CALGAALSARGPVYTEQPGAPAPDLPLPDG	TWREELGDQIGGPAWSLLARVAGRRRLAAG	0.000318761	0.00299715	0.00165796
HLA-A0101	LLTLMTWMNIL	RDSLSGKGKKKKNQASLKIHLLLKEWRLMK	SYYMKIFLTKFGVLL	0.000597569	0.00271826	0.00165791
HLA-A0301	MARWAARGRA	MCSGAGVM	GWRSTVRILF	0.000554688	0.00276114	0.00165791
HLA-A0101	WISNLKREASI	NRETGQQFAVKIVDVAKFTSSPGLSTEGKR	CHMLKHPHIVELLETYSSDGMLYMVFEFMD	0.000711755	0.00260406	0.00165791
HLA-A0301	GSPAAEWFGTP	MGKSGEPA	RSRTSPSPSSAASQLPNSFIMRS	0.000107641	0.00320818	0.00165791
HLA-A1101	DPEDESKVGSC	YSKAGNISKNCTSDGWSETFPDFVDACGYS	VVLRW	0.000271446	0.00304432	0.00165788
HLA-A0301	SRKKIWNQVT	DSLLEDITDIPKLADNLKLFRLRSCARCKC	NPCCRWYE	0.000206186	0.00310953	0.00165786
HLA-A0301	CRGPSWECP	RQMSPSCTWSTANAEEPAGRKALSVEKDAG	RGWINLFAESLQCKVDCEANLTPNVGGYFV	7.82916e-05	0.00323732	0.0016578
HLA-A2402	MLGLACWLGP	CLRLWDCSWPRAWPALRSCWSTCAAVATPR	RSRQSTHSRMHSTT	0.000417867	0.00289774	0.0016578
HLA-A0201	PQPAQPRTG	LCPASRALEEKKGKGVSRRLPRRPRIAPRT	APARRPRPRPSFPVSLRSAAPPTGTAGGTG	0.000212206	0.00310339	0.0016578
HLA-A0301	ARGRAGWRST	MCSGAGVMMARWA	VRILF	0.00020803	0.00310754	0.00165778
HLA-A0201	IDSTSIRGRSS	TPVFGPYTRPSESELWDMWAGIRNNDGNLV	EGAGWELLPL	0.000534761	0.0027808	0.00165778
HLA-A0201	QGTGPGSGS	EFRTAPGHPRSSPGPGPETAVPQLLPVHFP	SWTPDPGGRLGGSGGKGLHACRGAVACRAL	2.3808e-05	0.00329174	0.00165777
HLA-A0301	KHLVTLRLNLC	LLIPPLRFLIMRLVKFQKITFQFNLHILSL	LVQTQSQHPLTLLLVKCYLLQLSSYFMRPQ	0.000744462	0.00257107	0.00165777
HLA-A2402	LSTGALRMSVP	VSWSCPRCATSQRGWTSCRPRPSSPRRSCS	RAWWTKTPSNSFTRSSSLREMPPPMHTSSS	7.32234e-07	0.00331479	0.00165776
HLA-A0201	HGRQLLPARGP	FGIKLLIPVADGESIRPMDGCLHVGIEGQN	QHPFISEDEKQELCISGGFQSRKHGYEPRM	0.000508922	0.00280658	0.00165775
HLA-A1101	GWGFLGMGPGV	AVAAHRGLPWGACCSSSWFCCCCSAQVWEL	LELAGLQGTHAPSQGQTN	0.000617761	0.00269772	0.00165774
HLA-A0201	GPRTSWTGSST	SLVAEFNRKCAGHLGYAADRNWKSKATPRG	GSGCWWCTTRSCGAAWCPRYGRWWPSSTCL	0.000442995	0.00287247	0.00165774
HLA-A1101	PSPGRRATS	SCRTMTGRPSLPGSTASASAASSWCPLCFT	GWWNTVYTCSTGWSSISS	0.000402237	0.00291318	0.00165771
HLA-A2402	SSSTRNQSNS	VTYFITFANSMVFFAYFIVTRQLLRVGNFF	TLMCSNTTS	0.000670571	0.00264484	0.00165771
HLA-A2402	VQEREQLQAE	NESLQELRLLLAGAEAKLENAEVLELTVRR	ASERFAAGYIQCMHEVHTFVSTCQAIDATV	0.000312396	0.00300301	0.0016577
HLA-A0201	AWGSAPSASN	GSRRPAWDRKRGTLSPAAPCWRRSAPPPPT	PAPTEGRRRQGKAS	0.000313782	0.00300161	0.00165769
HLA-A0101	CTRGRSWAAGR	DSTRKQDASEKDSVPMGSPAFLLSLFTAKY	EQQMERSLLIVLISWKTTVRRC	0.00012891	0.00318645	0.00165768
HLA-A0101	MSCWLSLVPSS	MTFSLAA	LEASSWF	0.000393562	0.00292175	0.00165766
HLA-A2402	KKQNASKAVRP	FKGSHKSGKQLPPHLVQGAKILNGAFRSWT	EVNTVASSDEVCDGDREKEEPPSPIEATPP	0.00032652	0.00298878	0.00165765
HLA-A0201	KKRGDGLHG	VQPEPVLNEDKDDFKGPEFRSRSKMKTENL	IVSCTACGQQVNHFQKDSIYRHPSLQVLIC	0.000197929	0.00311735	0.00165764
HLA-A0201	AEEGTQKYS	PRCLPRARRGPGAHPRGGRCPPAETALFRE	LPSDPAGQAAF	0.000247754	0.00306752	0.00165764
HLA-A0101	TFPHEGAGRRQ	VCLAMGGTCAMLASASATPAGTPSRAPATS	RPSAGCTARIWPASAHPRNRTSSTTGTGST	2.89912e-05	0.00328626	0.00165763
HLA-A0201	DRGMNTSE	TGDANTNGKDWGRSWSDRSIFSGIAAWSSV	QNSASFASLTLNSAVSGM	0.000715307	0.00259994	0.00165762
HLA-A0301	IIVHCRQVQ	WYDRGVPSSSRSLLDFRRKVNKCYRGRSCP	LLMD	0.000128139	0.00318711	0.00165762
HLA-A0201	PQPAQPRTGAP	LCPASRALEEKKGKGVSRRLPRRPRIAPRT	ARRPRPRPSFPVSLRSAAPPTGTAGGTGRF	0.000383912	0.00293131	0.00165761
HLA-A0201	SGRTAGCLGGE	VVARYGLDLSGLLVRLWREGAPGPWRPYIE	GSFQRKGIRR	3.41748e-05	0.00328102	0.0016576
HLA-A2402	PPLRGLHIG	LEQNPLAAGFRLSPPCLPLSSQAERLFPLR	LLQICSFCRPFSLS	0.000341908	0.00297329	0.0016576
HLA-A0101	FMLFVSHLSGL	ALRAWCRTIAGDLVWAFGGKKTLAFCVTKV	MFFNL	0.000103729	0.00321144	0.00165758
HLA-A0201	WPKHAASHSQ	EAALQKAWNQGGNLSHLSPAHPQPSPSLKE	SS	0.000534373	0.00278079	0.00165758
HLA-A0201	LSGCSLGSRRP	GKLPGKVYQGEEAARSGIERRDGGDNARLE	AWDRKRGTLSPAAPCWRRSAPPPPTAWGSA	0.000551749	0.00276341	0.00165758
HLA-A2402	SEGPCTGARDA	VQDGDGRREVRSPTKAPHLQLIEGKTRAPE	VKVLPFFHVNTIASRFSLPSRLPRFPFSQP	1.93279e-07	0.00331494	0.00165757
HLA-A0201	TREEISRGP	ARRETSPLGRDLTPSRALLTAVGLSEDSPH	SLGAPGVSCPPVQGLLCFGLGLPS	0.00015939	0.00315574	0.00165757
HLA-A0201	VEKATGEAVS	PSSAFADVEVLGPAVTFKVSANVQNVTTED	THTYTHTHVCAHTHARKHAHAQPGQRETHT	0.000256273	0.00305885	0.00165756
HLA-A0101	DPEDESKVG	YSKAGNISKNCTSDGWSETFPDFVDACGYS	SCVVLRW	0.000344987	0.00297013	0.00165756
HLA-A1101	RRRRRPGWPP	AVNCRPAAVGGRVETRGPRGPLRALCCQRT	GSFARGPGRLWDT	0.00031849	0.00299663	0.00165756
HLA-A0101	GGPPAPAAG	ACSGRGQCEEGLCVCEEGYQGPDCSAADGP	AWRLEWCHHHGAGARSHLQHQRLRCH	0.000219537	0.00309557	0.00165755
HLA-A0301	PSRAPATST	RRKGSAAYVCLAMGGTCAMLASASATPAGT	FPHEGAGRRQRPSAGCTARIWPASAHPRNR	0.000362844	0.00295222	0.00165753
HLA-A0201	WPWMAGGWG	LADMLKSCNFSGHHCSASNFSVVSSASWAA	VGRSGGSGVQGHPQQGFPSFHHQRLASCFP	4.00841e-05	0.00327498	0.00165753
HLA-A0201	DTACLTACCCH	LKLLKHYQWKRVGTLTQDVQRFSEVRSACV	LAKGNVV	5.7708e-05	0.00325728	0.00165749
HLA-A0301	LAPMLVMFFG	PVPQREMDRRKGDRTLPVRFGNVEAPWRLL	RQLHTLFLVALVMSSTRTTGDWQKFGWMNL	0.000616794	0.00269818	0.00165749
HLA-A0201	PGPQPQAEGR	WPLGSEEAEEDVPPVLVSPSPTYTPILEDA	EESREESEEDELGETLPDSTPLGFYLRSPT	1.70014e-05	0.00329796	0.00165748
HLA-A0101	GTTPLARRSLT	MKFALAPTASSSTLSNLSQAKKMLPITMPE	SCWTEFASWPTSARKSKLEFSIYPAPQVST	0.00060536	0.00270959	0.00165747
HLA-A0201	KFYRGGCGG	VIGVNTDPERSEGHLCLPVRYTHSFPEALQ	RESGYTLKGLA	6.63956e-05	0.00324854	0.00165747
HLA-A2402	AWAWLWMTPMR	AAQAASVRRSKGSRTPSRAGTSGISGTSIK	TTAGTRATPSSPA	0.000186619	0.00312829	0.00165746
HLA-A0201	LGLACWLGPRS	LRLWDCSWPRAWPALRSCWSTCAAVATPRM	RQSTHSRMHSTT	0.00050842	0.00280645	0.00165744
HLA-A0301	LQDFAGESEV	RINQLYEQARWAILLEEIDCTEEEMLIFAA	DEIEAALSNLEVTLEGGKADSLLEDITDIP	0.00025621	0.00305863	0.00165742
HLA-A0201	SRTSPSPSS	MGKSGEPAGSPAAEWFGTPR	AASQLPNSFIMRS	0.000398697	0.00291605	0.00165737
HLA-A0201	TDPYRDLPS	MGKAQSPQKGATEPQAGFRCPQSPRATGIA	PGTVRA	0.0002621	0.00305264	0.00165737
HLA-A2402	EPHGPLRVPGS	RVHGPPTETLPTPRERNLASPSPSTLVEAR	WRPPLKIILEELPQQGPQCRPSQCCPLTAP	7.61691e-06	0.00330711	0.00165737
HLA-A0301	PAPTASHPP	EATFAHGSHSAPTATPTAAGPLPPAPAGPQ	RSGCPPPQRPPWPSAPTHPDWNPSGAPSTL	0.000277887	0.00303684	0.00165736
HLA-A2402	LTPFERVRR	TTLPPSFLRVDDRATSSTTDSSRAVSEMAV	DPPVCTVSYQRF	6.09491e-05	0.00325376	0.00165735
HLA-A0101	PNIIKVIGLG	WTMGYEVQITAANRLGYSEPTVYEFSMPPK	VAALLLILVVTDVSCFFIRQCGLLMCITRR	0.000699772	0.00261489	0.00165733
HLA-A0201	GSVVARAEGSN	GVGAVLVVSKEQTEQILRDIQQHKEEAWVI	LQALIDSTREPNSSAQIDIVISNKAAVAGL	0.000401481	0.00291311	0.0016573
HLA-A0201	VGTIHGAAGTN	KRLQQELMTLMMSGDKGISAFPESDNLFKW	PTLIVP	0.00019467	0.00311992	0.00165729
HLA-A0301	KPVCAFCE	TLFDEQYSQTASYPSHSPLARGALSQHVLH	VRKL	0.000694515	0.00262007	0.00165729
HLA-A0101	SPIGWRPEQCP	VGDGNSAATGFCDSRLVTSTPEHVLPETVC	VPRKSPQER	0.000190233	0.00312433	0.00165728
HLA-A0301	APRTLLEEEG	TESESRGAIYSIPIMEDGGGGSSTPEDPAE	KALEEEEKYEDEEEKEEEEEEEEVEDEALW	0.000544251	0.00277031	0.00165728
HLA-A1101	PERRKPAGL	GEGFVVSSPRGLGIQGRGAGRGEGEGPRPA	AGCRPPLPADRNPRPHRGLSSTADTCRLLP	0.000360658	0.00295384	0.00165725
HLA-A1101	PPTAWGSAPS	CSLGSRRPAWDRKRGTLSPAAPCWRRSAPP	ASNPAPTEGRRRQGKAS	0.000532337	0.00278214	0.00165724
HLA-A0301	PLVACYAQP	LFRHYSPPPFGLLGTAPAYSFGIAGAVLPR		0.000570357	0.00274411	0.00165724
HLA-A2402	GCAGGNST	SRGDGRRVECFAVSGELSRRLGSAGGADRH	GADQPRAVHHQRV	0.000687385	0.00262706	0.00165722
HLA-A1101	ENTSSPSKE	TYLPCIMTVILSQVSFWLNRESVPARTVFE	NQHYLQHRGDHLSHQPGQGH	0.000519866	0.00279458	0.00165722
HLA-A0101	TNLVEKGRK	YIAAQGPLKSTAEDFWRMIWEHNVEVIVMI	M	4.16648e-05	0.00327277	0.00165722
HLA-A0301	MGGGEGEGN	TGSADGNDGYEADDAEGGDGTDPGTETEES	TGAAESSFSQEVSREQQPSSASERQAPRAP	7.33781e-05	0.00324103	0.0016572
HLA-A0301	PRANITLQLSC	GFGGPECEKLLSVNFVDRDTYLQFTDLQNW	TRAMCVSATTQAATPALPSTVLRRSTMGNS	0.000650587	0.00266382	0.0016572
HLA-A0301	LPQPRRRAAT	MVPEAWRSG	IRLRPCNRDADNQGSAGLRGHQTP	0.000528821	0.00278558	0.0016572
HLA-A1101	SETDRRERC	VEQKAGITFKRVGVPSTMDLVKSKSMDAIS	SGCIGCSFSPHFWCIKL	0.000502199	0.0028122	0.0016572
HLA-A0101	AFRSWTKKQN	KHLLEAFKGSHKSGKQLPPHLVQGAKILNG	ASKAVRPEVNTVASSDEVCDGDREKEEPPS	0.000711652	0.00260273	0.00165719
HLA-A0301	VGAEGRVRLG	GQSPRPQQRPEGRVSPASPPPGRPPRRGRQ	GGEGFVVSSPRGLGIQGRGAGRGEGEGPRP	0.000551168	0.00276317	0.00165717
HLA-A1101	SRGDGRRVEC	ENEKQPGQAPKQVPPGWKQWAREFSEQLSS	FAVSGELSRRLGSAGGADRHGCAGGNSTGA	0.000606389	0.00270795	0.00165717
HLA-A0101	EVQAGVLYLPG	NNYARGHYTIGKEIIDLVLDRIRKLADQCT	APGFHSCS	0.000343352	0.00297098	0.00165717
HLA-A1101	QPQAEGREE	GSEEAEEDVPPVLVSPSPTYTPILEDAPGP	SREESEEDELGETLPDSTPLGFYLRSPTSP	0.000497385	0.00281695	0.00165717
HLA-A1101	HRDIKWCSQ	GPLKDNEQTIGFYTKQILEGLKYLHDNQIV	DL	0.000382417	0.00293191	0.00165716
HLA-A0101	ISRAFAGASQ	GQKPRQSRMPQEDERPADEYDQPWEWKKDH	THTLTSECPIPAFPHLVMSPVSVYKVESNY	0.000381578	0.00293272	0.00165715
HLA-A1101	ARRSLTSCWTE	APTASSSTLSNLSQAKKMLPITMPEGTTPL	FASWPTSARKSKLEFSIYPAPQVSTAV	0.000633749	0.00268055	0.00165715
HLA-A0301	SCQQSASIKMD	AVGLPAEDVTLIIAVDWLLCSFHKIPPACS	PLLCSVPSLPVFLPPVSSPGSLEIKTG	0.000682196	0.00263208	0.00165714
HLA-A0101	PTRTRCPRR	PRAQVRAAHTARGAAAAGDTRGRPWDPARH	LRAAERALIPGTAARRRLHAVPVHGHVGLR	0.000328622	0.00298558	0.0016571
HLA-A2402	TEARLREGTGV	MVGKGAKGMLVS	PSPAPRTSCQLLGRLRKAGTARAPECPADP	4.71494e-05	0.00326703	0.00165709
HLA-A0201	MTPMRTTAGTR	VRRSKGSRTPSRAGTSGISGTSIKAWAWLW	ATPSSPA	3.79546e-05	0.0032762	0.00165708
HLA-A1101	PPPQVRAGAG	MLQRGLWPWRTRLLPTPGTWRPARPWPLP	LWGFGVGWCKVCVGQLWREQKPSGRAVNCV	0.000576539	0.0027376	0.00165707
HLA-A0101	PNPHCRKVGR	VAAAYADELVRCPSCSFPALLDSDVKRFSC	HIFF	0.000428884	0.00288525	0.00165707
HLA-A0101	STSCRTMTG	MFAPRLLDFQKTKYASSGSSPASWAAPT	RPSLPGSTASASAASSWCPLCFTPSPGRRA	0.000115991	0.00319813	0.00165706
HLA-A2402	PSHQACVR	TELQRDFLKQRPTKLKSLIRLVKHWYQNVW	RSLGSCHLSMPWSS	0.000505633	0.00280847	0.00165705
HLA-A2402	RRPEQPSCGPA	HPKAQHLLLLPDRLPQSGGEPGPVGEQQPV	SRMPLTSRSVPPGRGALPPDSLSTRKGLPR	1.28264e-06	0.00331281	0.00165704
HLA-A0301	CSQKGSRAKRT	GCFRLPENITHAFPSSLIQANVTVGTCSGF	TGGADAPSVSKPTRVAGGRLRCLIQPSC	0.000733391	0.00258068	0.00165703
HLA-A0201	ADGQPAHQS	GAAPGDAGLQGGAGCPQVLVQRPVGGGVPE	PGPDPTHQPLLSPRGPTSCKTTASPSSSRW	0.000144789	0.00316921	0.001657
HLA-A0101	RALCCQRTR	LVNQGEAPAVNCRPAAVGGRVETRGPRGPL	RRRRPGWPPGSFARGPGRLWDT	1.81282e-05	0.00329586	0.00165699
HLA-A0101	FVPSEKAVT	HKPPFHGRVCMAPPGCLLSSSPDGPTKGFF	PCSQCPRPVSQPPSASTPA	0.000313963	0.00300002	0.00165699
HLA-A2402	GPLPVCKGKE	ESLTFMCYEGFELMGEVTIRCILGQPSHWN	TYSPHRVHGAWRCQAPGSQEF	0.000506859	0.00280712	0.00165699
HLA-A0201	LEVATYRYE	LEQEKQGLQSQIAQVLEGRQQLAHLKMSLS	TSPVHPGTQRHTHMLGQTTWLKGTRGVGDG	0.000311572	0.0030024	0.00165699
HLA-A0301	HQMTSLRCWT	LIIVVSAVAGTSCGKSTDHAFPRMTSASIS	T	5.85996e-05	0.00325536	0.00165698
HLA-A1101	TRRGNPSTLG	SREVLQMWSVLQDGPISRVIVFSLSAAKVL	GRSGRIT	0.000582571	0.00273136	0.00165696
HLA-A2402	LSCSLGRLPC	ALGREGTPAAACSSSSGGSPAPAGAHGAVF	PLPPLPPCSLLSLCNPTRSSEARNPARYCR	0.000158054	0.00315587	0.00165696
HLA-A2402	VLKQADGS	GYMRIQQFRKADGSYAAWLSRGSSTWLTAF	FQDLSPVIHRSMQGGLVGNDETVALTAFVT	0.000671721	0.00264218	0.00165695
HLA-A2402	TNLVEKGRK	YIAAQGPLKSTAEDFWRMIWEHNVEVIVMI	M	1.50511e-05	0.00329882	0.00165694
HLA-A0301	MELVSRLQERN	VCFDVDSTVIREEGIDELAKICGVEDAVSE	VQVFLISGGFRSIVEHVASKLNIPATNVFA	0.000641067	0.00267279	0.00165693
HLA-A0201	STEPEACGS	SPLSSPRPIRKLVLPPPPPEPPFVARPLAT	ASRPGHVLPLQAALRPDPKTQTLPCKAKLT	2.56486e-05	0.00328818	0.00165691
HLA-A0301	FSSSTRNQSN	PVTYFITFANSMVFFAYFIVTRQLLRVGNF	STLMCSNTTS	0.000591424	0.0027224	0.00165691
HLA-A2402	YLGDRGEKEEE	PLLQWAPEGKVGGQLTLGEMIGWRREQRYL	HGVW	9.24109e-05	0.00322141	0.00165691
HLA-A0201	PKVALDMLNPH	RSSFGKQYMLRRPALEDYVVLMKRGTAITF	VTLPVFYPHLKHGGVCAVYVVNITQVIELL	0.000641476	0.00267234	0.00165691
HLA-A2402	LPILLFCLDG	TNAIPLTCPLAVLTSALCSVVIWWIVCDYI	FRTQ	0.00052556	0.00278825	0.0016569
HLA-A2402	VSNRRGAVC	TEDVEKATVDNKDKLEETSGLKILQTGVGS	SAICSAVWVLANTVRTEAGPAG	0.000149702	0.00316408	0.00165689
HLA-A0101	REQKPSGRA	PLPPPPQVRAGAGLWGFGVGWCKVCVGQLW	VNCVLLAAGLRAPGGPDRWWPGGRRGSRRP	2.31134e-05	0.00329067	0.00165689
HLA-A0301	ADRHGCAG	QLSSSRGDGRRVECFAVSGELSRRLGSAGG	GNSTGADQPRAVHHQRV	0.00076194	0.00255184	0.00165689
HLA-A0301	AATAEPPGCAG	PRFSRAHRGRRATAGRARRRPHHPLPRPLP	LSAGQVDFPVPGPGGRGAGGAGSARQGERG	0.000293737	0.00301996	0.00165685
HLA-A2402	APQTLPSKS	CFCLLGITCAIPVKQADSGSSEEKQKQNLL	NESHDHMDDMDDEDDDDHVDSQDSIDSNDS	4.58915e-05	0.00326777	0.00165683
HLA-A0201	GPDCSAAD	EDCGQRQCLNACSGRGQCEEGLCVCEEGYQ	GPGGPPAPAAGAWRLEWCHHHGAGARSHLQ	0.000619821	0.00269381	0.00165682
HLA-A0301	VKDCKEVT	TPFKKGHTRNKSTSSAMSGSHQDLSVIQPI	HQGLSPLTLLILVSSHH	0.000791787	0.00252185	0.00165682
HLA-A0101	GSSRLERRSH	GAVLRAPACAPRAGLGLFQDAHVRTETPDR	ALPVLGSRFFITCGCPAIDHSCA	0.000377643	0.00293599	0.00165682
HLA-A2402	IKEEEGKDIE	GKYSDQLIVDMPTDNPELDLFPELIGTEEI	EGAIVNPGRDSATNQIRKKEPQISTTTHYN	0.000405857	0.00290777	0.00165681
HLA-A2402	ERGTGDANPA	YLEDERIALFLQNEEFMKELQRNRDFLLAL	VSEDALFRDKLKHMGKSTRRKLFELARAFS	0.000568243	0.00274536	0.0016568
HLA-A2402	ASGGGGGEKS	SMVGQASISGSEDITTSPQLSKMPSTSLSL	KLRPKELPRGEISWRWLPSFESLRWSQKMD	0.000234657	0.00307893	0.00165679
HLA-A0201	EPEACGSASR	LSSPRPIRKLVLPPPPPEPPFVARPLATST	PGHVLPLQAALRPDPKTQTLPCKAKLTDKP	1.01897e-05	0.00330338	0.00165678
HLA-A0101	PDPGESVSIC	LECVIKTIKAKQEILKQYHPVVHPLDLKYD	GKNEASAYNFYGFLIFF	0.000638831	0.00267467	0.00165675
HLA-A0101	PPTSRTQTL	QREIGISNPLHRLKLRLAIQEIMSLTSPSA	AYGDMNHEWIGNEWLPSLGLPQYRSYFMEC	0.000268794	0.00304466	0.00165673
HLA-A0201	SECSSPTSVS	KSPSPMPPEAPNQNSSSSASSEASETCQSV	SGSTMGAWVSTEKRRKEKREPDPNGGGPTT	6.82731e-05	0.00324515	0.00165671
HLA-A0301	PPGVQNGASAS	WTIEPHPAPRTAPGRLHLLVLQAAQAIVES	CHSGPLKSPM	0.000593297	0.00272013	0.00165671
HLA-A0101	LGNKERLRDPG	RVGGCAWALILCAGPRTQAWGSGLPCWGRY	SE	0.000725406	0.002588	0.0016567
HLA-A1101	PSGARRETS	FTEEEDSCEYGASAGSGAGDGYRGGSSESV	PLGRDLTPSRALLTAVGLSEDSPHTREEIS	0.000636495	0.00267689	0.00165669
HLA-A2402	NASVFETNIRE	LDTLLILGNVSEFQRVVEVLQDSVDFDIDV	YNKAIRNYTRFDDWYLWVQMYKGTVSMPVF	0.000567513	0.00274585	0.00165668
HLA-A0201	SKATSCGRMAS	IWPASAHPRNRTSSTTGTGSTSGSDSTTGP	PCSMRTGTLGSLTATSCLERTAWSWCGMIR	0.000653317	0.00266002	0.00165667
HLA-A2402	PRACFQGPL	HAFTPSSRQQDLVSTVNVVYSQTTQPVYNA	LIPPLRFLIMRLVKFQKITFQFNLHILSLK	9.86052e-05	0.00321472	0.00165666
HLA-A0101	LPLLHRGAG	GCPARAGDSSPGGAPVHEPLPCARCWHGHR	PHA	2.46265e-05	0.0032887	0.00165666
HLA-A2402	PGGAQLRFH	QRKGVFLWTFPSPGWPEAFVLHLSGVQSSA	CC	3.57135e-05	0.00327761	0.00165666
HLA-A0101	AACSSSSGGSP	GRKGALRVGDGPRVLGESPVSALGREGTPA	APAGAHGAVFLSCSLGRLPCPLPPLPPCSL	6.97127e-06	0.00330634	0.00165666
HLA-A0101	AWVSTEKRRK	SSASSEASETCQSVSECSSPTSVSSGSTMG	EKREPDPNGGGPTTASGPPAAAEEAQRPRS	0.000340412	0.00297289	0.00165665
HLA-A0101	PDPKTQTLP	ARPLATSTEPEACGSASRPGHVLPLQAALR	CKAKLTDKPLQGTKSNPFPASTPARPPATG	0.000366236	0.00294703	0.00165664
HLA-A1101	PCSMRTGTL	TSSTTGTGSTSGSDSTTGPSKATSCGRMAS	GSLTATSCLERTAWSWCGMIRDNGVTCPAT	0.000286013	0.00302724	0.00165663
HLA-A0101	TLRLNLCLVQ	PLRFLIMRLVKFQKITFQFNLHILSLKHLV	TQSQHPLTLLLVKCYLLQLSSYFMRPQLLL	0.00045434	0.00285892	0.00165663
HLA-A1101	KCKCFRVSVG	CGGGVGRRGCPRENKTHCFNLALNQPKNNF	EIVTRNQQMSGKENSLTEIWLMIQKNSFKI	0.000625714	0.00268753	0.00165662
HLA-A0201	GDNARLELSGC	MAGKLPGKVYQGEEAARSGIERRDG	SLGSRRPAWDRKRGTLSPAAPCWRRSAPPP	0.000274075	0.00303916	0.00165662
HLA-A0101	VTGTLESGHS	GSYFFRLERGSMKWSYKSQLNYKTKQLSVF	RNLTCSVPWACKQGTPPMISWIGASVSSPG	0.000162788	0.00315045	0.00165662
HLA-A2402	WPPGSFARG	AVGGRVETRGPRGPLRALCCQRTRRRRRPG	PGRLWDT	0.000215353	0.00309788	0.00165662
HLA-A1101	ENSLHSLSRME	PSTPVGSPSPLTGTSQWPRPGGQAPSSPSY	DRLDRLDDAIHVLRNHAVGPSTSLPAGHSD	0.000611162	0.00270206	0.00165661
HLA-A1101	ISAFCLHIGIQ	LENKVQRRKKILLVILPPRGSCCRSIVEDH	IRVCCVCVCV	0.000348764	0.00296442	0.00165659
HLA-A0201	VRRVQERE	ARINESLQELRLLLAGAEAKLENAEVLELT	QLQAEASERFAAGYIQCMHEVHTFVSTCQA	0.000664247	0.00264893	0.00165659
HLA-A0101	DEKQELCISG	DGCLHVGIEGQNHGRQLLPARGPQHPFISE	GFQSRKHGYEPRMFCVTTVCKKTQIQTAGR	3.64602e-05	0.00327671	0.00165659
HLA-A0201	PNPFAALTG	MFLLPKQNHLWVFPEKPVPAPKASWLEETR	GSNGFCEKKFPRL	0.000239782	0.00307339	0.00165659
HLA-A0201	TICLKMGCPGW	SEFGFGQVIIVSEEPWKENISCSSTTFIKS	PQVILPPWSPKAQRLQV	0.000134998	0.00317814	0.00165657
HLA-A0101	GAPGVSCPPV	LTPSRALLTAVGLSEDSPHTREEISRGPSL	QGLLCFGLGLPS	0.000185016	0.00312812	0.00165657
HLA-A0201	QSNSTLMCS	FANSMVFFAYFIVTRQLLRVGNFFSSSTRN	NTTS	5.39988e-05	0.00325914	0.00165657
HLA-A0101	GVGDGNSAAT	TYRYETSPVHPGTQRHTHMLGQTTWLKGTR	GFCDSRLVTSTPEHVLPETVCSPIGWRPEQ	0.000124295	0.0031888	0.00165655
HLA-A1101	RRSLGSCHLSM	LKQRPTKLKSLIRLVKHWYQNVWPSHQACV	PWSS	0.000606351	0.00270674	0.00165655
HLA-A0101	LPLLLRAGFP	TPDPQALASVLLLLLWAPALSLLAGSRSHR	GPTLRAGHR	0.000170945	0.00314213	0.00165654
HLA-A0101	QALAPGSWQ	TPSSFTSACLWSSNNVPGTILGTGVEKWPV	GVVRTHSHTAVKPRGSGPPGCSGRELTSH	0.000165231	0.00314783	0.00165653
HLA-A2402	CSAAHGCAMR	VTCPATTTCPTPARWGWCPVGRHRSCPWLK	WTLCFATGAGKDWPSAICR	9.79697e-05	0.00321504	0.00165651
HLA-A0201	ATAGRARRRP	VLAQAPAALADVLEGDSSGPRFSRAHRGRR	HHPLPRPLPAATAEPPGCAGLSAGQVDFPV	0.000617264	0.00269574	0.0016565
HLA-A2402	MDGKVYDITVG	AECNRLHPAEEGDFWAESSMLGLKITYFAL	WMPACRYLPRYPQSPLSHLIWFSDSRHQRA	5.25351e-05	0.00326047	0.0016565
HLA-A0101	SNPFPASTPAR	PLQAALRPDPKTQTLPCKAKLTDKPLQGTK	PPATGLCPQLAPPLGPPALRVPPRPPPAGI	4.87799e-05	0.0032642	0.00165649
HLA-A2402	LEELPQQGPQ	SPSPSTLVEAREPHGPLRVPGSWRPPLKII	CRPSQCCPLTAPAEVEWPWSPHQVTVSPAP	0.000126864	0.00318611	0.00165649
HLA-A0201	EPPCPGFIS	REIKSSGWSQTPGLQRSSCPGLPKCWDYRG	LNELHTNV	1.21819e-05	0.00330078	0.00165648
HLA-A2402	GVQYLLAPV	FTLAMAERKPQDVWVLLPEHSLVPGCLDGG	RSLSGDLGLGPCARPLPPVVGQGQPPGAGE	2.47764e-05	0.00328814	0.00165646
HLA-A2402	TLGEMIGWRRE	FCDREERHWGYRELFPLLQWAPEGKVGGQL	QRYLYLGDRASHLGRVGSAPPSHPPSSVWT	2.3862e-05	0.00328905	0.00165646
HLA-A2402	SELDCGHDPGA	LACIFLIKILAASALWAAAWHGQKPGTHPP	ERHV	1.40459e-06	0.00331148	0.00165644
HLA-A0201	RGVSSQCTPT	RAPRAPVLTAAAATPTSPASSALALPATWE	AQAPCPRPRRASGPGTLSATFCLRLWDCSW	0.000115615	0.00319727	0.00165644
HLA-A0201	VEGIPQPDPN	STKIQQLLNTLKRPKRPPLKEFFVDDSEEI	QPKPEGRQMTPVKGEPLGVICNWPPALESA	8.56486e-05	0.00322723	0.00165644
HLA-A0101	RWAARGRAGWR	MCSGAGVMMA	STVRILF	0.00025864	0.00305423	0.00165643
HLA-A0201	GGKATLEGE	LAHDSEELFQDLSQLQETWLAEGKAKFALK	RKEVLNLLS	0.000127738	0.00318512	0.00165643
HLA-A0301	SAPCATTPSTS	TKFNSRWTTDEQLLAVQGPDYIGLHVRAPI	HLAVPATPAAEATFAHGSHSAPTATPTAAG	0.000404558	0.00290827	0.00165641
HLA-A0201	NCVLLAAGLR	GAGLWGFGVGWCKVCVGQLWREQKPSGRAV	APGGPDRWWPGGRRGSRRPGLRSRLRARGR	7.01476e-05	0.00324268	0.00165641
HLA-A2402	AARPGPDRGG	MPPAPAWSSGP	SQRRGGGGSEPQASAAT	0.000440969	0.00287184	0.00165641
HLA-A0201	KYSLPSDPAG	ARRGPGAHPRGGRCPPAETALFREAEEGTQ	QAAF	0.00048726	0.00282552	0.00165639
HLA-A0301	TDYSLSGKG	LFAWHRRRQKEKGRDLAPRVSYTPAMRMTS	HAPGLPPLPLHTHIPQEWLCL	0.000614607	0.00269816	0.00165638
HLA-A0201	VRSCGSGQA	ELYGCLWRDCSMGVWASWQMVWWGWMTLGR	MTMWDGATTASPVAMWRWSLSLTG	3.06399e-05	0.00328212	0.00165638
HLA-A0301	APCATTPST	KFNSRWTTDEQLLAVQGPDYIGLHVRAPIS	SHLAVPATPAAEATFAHGSHSAPTATPTAA	0.000528163	0.00278458	0.00165637
HLA-A0201	QLRILLLGPQE	SGAPAPTPPAPPPSRSSRLGLWPRCFLIFP	SNNSTGTMWKVSALLFVLGSASLWVLAEGG	0.000634142	0.00267859	0.00165637
HLA-A0101	LPRVRSSDQEG	MENGGSMQVSSHDPRGRASSRVAAGPTRRG	EGSSRKGRHRSGQRRAGSGEVCGLGERPKG	0.000502233	0.00281048	0.00165635
HLA-A0301	SSQGGSSCA	PGSPYLYWGREKPSHLALPPLPTVAYSALL	LSSSLLLLALF	0.000100228	0.00321247	0.00165635
HLA-A0101	LEWCHHHGA	CVCEEGYQGPDCSAADGPGGPPAPAAGAWR	GARSHLQHQRLRCH	1.27408e-05	0.00329995	0.00165634
HLA-A0101	QGTGPGSG	EFRTAPGHPRSSPGPGPETAVPQLLPVHFP	SSWTPDPGGRLGGSGGKGLHACRGAVACRA	0.000772213	0.00254047	0.00165634
HLA-A1101	DHGGRSSHPQG	FARCLAGCEGAHEQVDFKDFYPAIAGICHP	PVRQMSPSCTWSTANAEEPAGRKALSVEKD	0.000690129	0.00262253	0.00165633
HLA-A2402	LEELPQQGPQ	SPSPSTLVEAREPHGPLRVPGSWRPPLKII	CRPSQCCPLTAPAEVEWPWSPHQVILPKAQ	0.000126525	0.00318611	0.00165632
HLA-A2402	RRGSRRPGLR	QKPSGRAVNCVLLAAGLRAPGGPDRWWPGG	SRLRARGR	0.000229686	0.00308294	0.00165631
HLA-A2402	GRLRKAGTA	AKGMLVSTEARLREGTGVPSPAPRTSCQLL	RAPECPADPGLGR	1.28084e-05	0.0032998	0.0016563
HLA-A0201	SGCIGCSFSPH	KRVGVPSTMDLVKSKSMDAISSETDRRERC	FWCIKL	1.62931e-05	0.0032963	0.0016563
HLA-A0101	RATEQMTNVG	ESIAKIGKKKYQKINLDEAEGIFLSLFPKL	C	0.000336012	0.00297658	0.00165629
HLA-A0201	ESVSICGKN	IKTIKAKQEILKQYHPVVHPLDLKYDPDPG	EASAYNFYGFLIFF	6.29936e-06	0.00330626	0.00165628
HLA-A2402	IERRDGGDNAR	MAGKLPGKVYQGEEAARSG	LELSGCSLGSRRPAWDRKRGTLSPAAPCWR	4.62968e-06	0.00330791	0.00165627
HLA-A0101	LLLAIMSAV	LFTSLAFMLVEGNFVLFCTYTLGFRNEFQN	PFLILVALMESNLIITYAVAVAAGISVAAA	0.000323157	0.00298935	0.00165626
HLA-A2402	TPCSQCPRPV	VCMAPPGCLLSSSPDGPTKGFFFVPSEKAV	SQPPSASTPA	0.000293515	0.00301899	0.00165625
HLA-A0101	FPVSLRSAA	PRRPRIAPRTPQPAQPRTGAPARRPRPRPS	PPTGTAGGTGRFVLRPGESGAGGGGDAWDT	4.43177e-05	0.00326818	0.00165625
HLA-A1101	LFLIGWKLSTC	AGDASIFLILTTTGHYSLFPLLFTAPEKKN	LAWGLWKSAVNLYSLSPPGR	0.000702734	0.00260974	0.00165624
HLA-A0301	CSAADGPGGP	GQRQCLNACSGRGQCEEGLCVCEEGYQGPD	PAPAAGAWRLEWCHHHGAGARSHLQHQRLR	0.000142993	0.00316948	0.00165624
HLA-A0101	SREVAAFPLVS	EGRIDPRVNPLKMSPHSLTCVTSSHWDRPY	SLNLNVPAGKAWASSYPDGCTLLAS	0.000652356	0.00266011	0.00165623
HLA-A0301	TGGADAPSV	AFPSSLIQANVTVGTCSGFCSQKGSRAKRT	SKPTRVAGGRLRCLIQPSC	0.000268805	0.00304365	0.00165623
HLA-A0101	HCAPRRRR	KVVPRVGNGTLCPNSTSLCSFPGTARPAPA	CRAVGAPSLGGVPGAQPAGGVGAVLREGGR	0.000574361	0.00273809	0.00165623
HLA-A0301	RPRRASGPGT	SPASSALALPATWERGVSSQCTPTAQAPCP	LSATFCLRLWDCSWPRAWPALRSCWSTCAA	0.000473708	0.00283873	0.00165622
HLA-A0301	CNLGSLQLPP	FSWNPNEPWVICSVSEDNIMQVWQMAGVQW	PRFDRFSCLSLLSSWDYRCVPPCLANFFVF	0.00045494	0.0028575	0.00165622
HLA-A0101	GLPAECHS	LLPATLNACPGRREQLLNLPVNCPFPRPSP	PAGVCHLAEVPYLRILCQLEKGFQDQALQD	0.000763109	0.00254933	0.00165622
HLA-A2402	EGIPQPDPN	TKIQQLLNTLKRPKRPPLKEFFVDDSEEIV	QPKPEGRQMTPVKGEPLGVICNWPPALESA	0.00020108	0.00311135	0.00165621
HLA-A0101	RTVQVSVVRIS	SVEVDGSKLNVTSTWNLASPLLSVSVDGTQ	LEGLLKSRILVSTCVANT	0.0002593	0.00305312	0.00165621
HLA-A2402	VKPRGSGPP	ILGTGVEKWPVQALAPGSWQGVVRTHSHTA	GCSGRELTSH	1.57782e-05	0.00329663	0.0016562
HLA-A0101	ETRAAKLRPST	SKSPASSPLTRSTPPVRGRAGPSGRAAASE	SNSQRLPRPQGAAAKSSSQLPIPSAIPRPA	0.000441964	0.00287043	0.0016562
HLA-A0201	GSAGLRGHQ	PEAWRSGLPQPRRRAATIRLRPCNRDADNQ	TP	0.000207462	0.00310492	0.00165619
HLA-A0101	CWPGWSQT	CLSLLSSWDYRCVPPCLANFFVFSVETVSL	PDLVIRPPRPPGVLGLQA	0.000611123	0.00270124	0.00165618
HLA-A0201	KERPREDTPS	SEIESNRSFSPEERRHQYSDYDYHSSSEKL	RLSRMGATPTPFKSTGDIAGTVVPETNKEP	0.000536198	0.00277616	0.00165618
HLA-A0201	PNGLVLMSGI	APLAITYVREKVIDFSKPFMTLGISILYRK	IHTLATLTQTWWKTILPC	0.000111256	0.00320108	0.00165617
HLA-A1101	HEHLQDAMS	QWPRPGGQAPSSPSYENSLHSLKNRVEQQL	FLKDVCESRMEDRLDRLDDAIHVLRNHAVG	0.000285234	0.00302709	0.00165616
HLA-A2402	LACSIWRKH	GPDPTHQPLLSPRGPTSCKTTASPSSSRWP	PSSWPSPAASCAAPSIPWAL	7.78944e-06	0.00330452	0.00165616
HLA-A0101	QSPLSHLIWFS	KITYFALMDGKVYDITVGWMPACRYLPRYP	DSRHQRAAESHPRCPSC	0.000431045	0.00288125	0.00165615
HLA-A2402	PSPAASCAA	GPTSCKTTASPSSSRWPLACSIWRKHPSSW	PSIPWAL	3.05137e-06	0.00330918	0.00165611
HLA-A0201	KYCTRGRSWA	GRDSTRKQDASEKDSVPMGSPAFLLSLFTA	AGREQQMERSLLIVLISWKTTVRRC	0.000577373	0.00273484	0.00165611
HLA-A2402	CQRTRRRRRP	GEAPAVNCRPAAVGGRVETRGPRGPLRALC	GWPPGSFARGPGRLWDT	0.000765698	0.00254651	0.0016561
HLA-A0201	TGPSKATSCG	TARIWPASAHPRNRTSSTTGTGSTSGSDST	RMASPCSMRTGTLGSLTATSCLERTAWSWC	0.000249661	0.00306252	0.00165609
HLA-A0201	VCHLAEVPYLR	RREQLLNLPVNCPFPRPSPGLPAECHSPAG	ILCQLEKGFQDQALQDTECGKVDTRFLFPS	0.000353526	0.00295865	0.00165609
HLA-A0101	GGHPTPSQPSM	YSAYSVSACRLRCEKEAVLQRCHCRMVHMP	PPC	0.000370057	0.0029421	0.00165608
HLA-A2402	DGSCNFFRWLE	VVFNNRGVAGENLLNAASKLLGQNWVQNAF	HLRLLRVIGKTTELATF	2.88791e-06	0.00330924	0.00165606
HLA-A2402	APRACFQGPL	PHAFTPSSRQQDLVSTVNVVYSQTTQPVYN	LIPPLRFLIMRLVKFQKITFQFNLHILSLK	0.000264773	0.00304731	0.00165604
HLA-A1101	WLKGTRGVG	LSLEVATYRYETSPVHPGTQRHTHMLGQTT	DGNSAATGFCDSRLVTSTPEHVLPETVCSP	0.000475939	0.00283614	0.00165604
HLA-A0101	SGEVCGLGERP	RGLPRVRSSDQEGEGSSRKGRHRSGQRRAG	KGGWGRRRRRGGRKGEGNTRWGQS	0.000132629	0.00317936	0.001656
HLA-A2402	RRKPAGLAGCR	GFVVSSPRGLGIQGRGAGRGEGEGPRPAPE	PPLPADRNPRPHRGLSSTADTCRLLPSGAQ	2.1227e-06	0.00330987	0.00165599
HLA-A0201	IGGRNAEPG	SCQEPYYKMLNNNTECGQPSRSLPSLVKRI	LFPWQALIVVEDTSRVPNDKWFGSGALLSA	4.9017e-05	0.00326292	0.00165597
HLA-A0201	GVSRRLPRRPR	RPSGTAGAALLALLAALCPASRALEEKKGK	IAPRTPQPAQPRTGAPARRPRPRPSFPVSL	0.000318993	0.00299294	0.00165597
HLA-A0201	KKGKGVSRR	MRPSGTAGAALLALLAALCPASRALEE	LPRRPRIAPRTPQPAQPRTGAPARRPRPRP	8.07477e-05	0.00323118	0.00165596
HLA-A1101	SWDYRCVPPC	QMAGVQWCNLGSLQLPPPRFDRFSCLSLLS	LANFFVFSVETVSLCWPGWSQTPDLVIRPP	0.000544279	0.00276763	0.00165595
HLA-A0101	SPKRRCWP	WLASPSCCGAQSTRSSSGPLISTTLTRMAT	S	0.000188691	0.00312321	0.00165595
HLA-A2402	YSRLSRGAR	AEGGKTQRKWLPAVADGDERAETCWNARAW	GS	1.91708e-06	0.00330992	0.00165592
HLA-A2402	LPCWGRYLGN	DCLQWVGRVGGCAWALILCAGPRTQAWGSG	KERLRDPGSE	0.000393401	0.00291844	0.00165592
HLA-A0101	QNSASFASL	KDWGRSWSDRSIFSGIAAWSSVDRGMNTSE	TLNSAVSGM	0.000126449	0.00318538	0.00165591
HLA-A2402	ENEKVFSYT	PDSQIPRRYYSLGEIRNVETNQCLDNMGRK	ADKEIRTDDLCLDVSRLNGPVIMLKCHHMR	7.88089e-05	0.003233	0.00165591
HLA-A2402	WRLEWCHHHGA	GLCVCEEGYQGPDCSAADGPGGPPAPAAGA	GARSHLQHQRLRCH	2.63049e-06	0.00330912	0.00165588
HLA-A0201	TCRSTRTCSM	RRQLQSLTCDLERWRGWRKRGRASRTRWPA	SSWPWTSRSPPTGSC	0.000243516	0.00306822	0.00165587
HLA-A2402	WQALIVVEDT	NTECGQPSRSLPSLVKRIIGGRNAEPGLFP	SRVPNDKWFGSGALLSASWILTAAHVLRSQ	0.000635731	0.00267599	0.00165586
HLA-A1101	VEVKVKGGLC	VSLALSELRPNDSGIYRCEVQHGIDDSSDA	PHWSPHRHPGAALCRLPWGL	0.000237644	0.00307405	0.00165585
HLA-A2402	LQQQIQQVQGH	RQQMDLARQQQEQIARQQQQLLQQQHKINL	MPPLMIPIFPHDQRTLAAAAAAQQGFLFPP	8.02438e-05	0.00323143	0.00165584
HLA-A0201	RDNGVTCPAT	SPCSMRTGTLGSLTATSCLERTAWSWCGMI	TTCPTPARWGWCPVGRHRSCPWLKCSAAHG	0.00011331	0.00319836	0.00165583
HLA-A1101	QPVRRPEQPSC	CSLHPKAQHLLLLPDRLPQSGGEPGPVGEQ	G	0.000527125	0.00278452	0.00165582
HLA-A1101	ERPWQGAWYCE	TSIWENSLQITTISSFVGAWLGALPIPLDW	MSNLILTTVVQGRFYSHFIH	0.00048771	0.00282394	0.00165582
HLA-A0301	RGTLGCYAGL	QVTDRKCSRTQGERGLSWRGCGLLQKREQS	QWCSQPRSRKVLSREYRKIKFVLDLELARS	0.000314102	0.0029975	0.0016558
HLA-A2402	APTEGRRRQG	GTLSPAAPCWRRSAPPPPTAWGSAPSASNP	KAS	0.000575255	0.00273634	0.0016558
HLA-A0101	LKLFRLRSCAR	ALSNLEVTLEGGKADSLLEDITDIPKLADN	CKCSRKKIWNQVTNPCCRWYE	1.26085e-05	0.00329897	0.00165579
HLA-A2402	NAPRACFQG	TPHAFTPSSRQQDLVSTVNVVYSQTTQPVY	PLLIPPLRFLIMRLVKFQKITFQFNLHILS	1.47593e-05	0.0032968	0.00165578
HLA-A2402	GGEPGPVGE	PSDRSHPLAICSLHPKAQHLLLLPDRLPQS	QQPVRRPEQPSCG	1.2864e-05	0.00329867	0.00165577
HLA-A0101	PKLQAIMSKL	EGRVNVYHHLVETLKFAKGQRWRLGDPRSH	WLGFDLRAAIAAPILHVNSKGCVEYEPNFS	0.000618509	0.00269299	0.00165575
HLA-A0201	AGAGRRERPQ	QPGCHQDRGPGSGPPLPGPGVRPLLQWAQG	CAD	0.000469014	0.00284247	0.00165574
HLA-A1101	PSELLNELM	LNCIAILFLRAGRTQEAWKMLGLFRKHNKI	DSAKVSNSPSQAIEVVELASAFSLPICEGL	0.000456504	0.00285498	0.00165574
HLA-A0201	PPARCGQADA	MQAAVAVSVPFLLLCVLGTC	SLMELEKRKENRFVERQSIVPLRLIYRSGG	0.0002876	0.00302384	0.00165572
HLA-A2402	REACSSPRA	MAAETPSKRWRLHCLAFSQRFVRAGPACSS	GWNPAGFRLPGRWSPFVALHLVCQIREVNI	8.31538e-06	0.00330312	0.00165572
HLA-A0101	HKVKTFSEAC	MMLKGITRLISRI	LMVRKPALELLHYLKNTSFAYPAIRYLLYG	0.00045492	0.0028565	0.00165571
HLA-A2402	TPARWGWCP	ATSCLERTAWSWCGMIRDNGVTCPATTTCP	VGRHRSCPWLKCSAAHGCAMRWTLCFATGA	7.82571e-05	0.00323315	0.00165571
HLA-A0201	DHADCHRAAS	RPTYKVMYKIVTAREWRCCPGHSGVSCEED	TSNTSYP	0.000118392	0.003193	0.0016557
HLA-A0201	TARGAAAAGDT	RHHHPGHLCVLPGHLRAAAAPPRAQVRAAH	RGRPWDPARHPTRTRCPRRLRAAERALIPG	0.000300492	0.0030109	0.00165569
HLA-A2402	ATREDYRCSGI	VSTLTYKCQSNSLAIIESGGGILRNVSSLV	TTVCRRCCSI	7.06239e-07	0.00331068	0.00165569
HLA-A0201	RETSPLGRDLT	DSCEYGASAGSGAGDGYRGGSSESVPSGAR	PSRALLTAVGLSEDSPHTREEISRGPSLGA	0.000312569	0.00299881	0.00165569
HLA-A0201	NNSTGTMWKVS	PSRSSRLGLWPRCFLIFPQLRILLLGPQES	ALLFVLGSASLWVLAEGGKTQRKWLPAVAD	0.000574944	0.00273643	0.00165569
HLA-A2402	ADVLEGDSSG	MAQLFLPLLAALVLAQAPAAL	KQPHLGSPSLSCSALTNCFQA	0.000342984	0.00296838	0.00165568
HLA-A0301	WMTSIFIAQSA	MKPPTSWGLTAYSEKHHWHLCCDSSRTQTE	RAELERLRLSEKCDKESVDSSLKERASMVA	0.000176226	0.00313513	0.00165568
HLA-A0301	FFVFSVETVS	QLPPPRFDRFSCLSLLSSWDYRCVPPCLAN	LCWPGWSQTPDLVIRPPRPPGVLGLQA	0.000371628	0.00293971	0.00165567
HLA-A0201	HCRKVGRHIF	AYADELVRCPSCSFPALLDSDVKRFSCPNP	F	0.000401898	0.00290944	0.00165567
HLA-A2402	CLAWGLWKS	TTTGHYSLFPLLFTAPEKKNLFLIGWKLST	AVNLYSLSPPGR	0.00015612	0.00315521	0.00165566
HLA-A0201	QSMSQWGHPAR	HAARLASSGLLLQTNAALLNHPLPGQRGLP	LEPDPQPAVANVSCALAGDTFQEGRCSEHW	0.000161955	0.00314937	0.00165566
HLA-A0101	PDPKTQTLPCK	ARPLATSTEPEACGSASRPGHVLPLQAALR	AKLTDKPLQGTKSNPFPASTPARPPATGLC	5.99892e-05	0.00325133	0.00165566
HLA-A0301	LTSALCSVVIW	GVTQGDRLRALKSRRQSKTNAIPLTCPLAV	WIVCDYILPILLFCLDGFRTQ	0.000229884	0.00308137	0.00165563
HLA-A0201	PSQCCPLTAPA	PHGPLRVPGSWRPPLKIILEELPQQGPQCR	EVEWPWSPHQVTVSPAPATMVGHAWRRRKG	0.000223524	0.00308771	0.00165562
HLA-A0101	QELLADIQAEG	MEEDDSYVPSDLTAEERQELENIRRRK		4.38755e-05	0.00326736	0.00165562
HLA-A0201	SGPPMQSHGEP	GSISANATLTVLDPILGGPLGRPCGICGRN	SAPHHLVQGGPPAEPH	0.000217497	0.00309368	0.00165559
HLA-A0201	YGVAGSKKQ	ISNLTAAAAETYANISWEYEGPEHVNFYVE	FHYPIFNLGDAFFKRLKTFLRIYYGSS	0.000228328	0.00308283	0.00165558
HLA-A0201	RRNHARKQWK	LYNQPSDTRQYHENIKINQAMRKKLILYFK	FCQRYDQLMEAWEKKVERIENNPRRRAKES	0.000353707	0.00295744	0.00165557
HLA-A1101	PSRHHHPGHLC	CHEHQELRDRGRGHGVLLDGLGAQPGRLLR	VLPGHLRAAAAPPRAQVRAAHTARGAAAAG	0.000740782	0.00257035	0.00165557
HLA-A0201	FCGVCAIRDK	EIDWTTNELRNNLRSIEWDLEDLDETINIL		4.24074e-05	0.0032687	0.00165556
HLA-A0201	PSQCCPLTAPA	PHGPLRVPGSWRPPLKIILEELPQQGPQCR	EVEWPWSPHQVILPKAQLPSLSYSFSSPCS	0.000223392	0.00308771	0.00165555
HLA-A0101	EGATVQVKFSE	STIIGFSQVFEPHQKKQTRASVVIPVTGDS	LLWGGKGHRRLFHHSLLLRMSSLLSNALLP	8.51966e-05	0.0032259	0.00165555
HLA-A0201	DPGGRLGG	GPGPETAVPQLLPVHFPQGTGPGSGSSWTP	SGGKGLHACRGAVACRALEADSGDARRAPR	0.000554825	0.00275627	0.00165555
HLA-A0101	AASASQVQAV	QDVWSSLRLPSDGVGLSCPGWSAMAQSQLT	LVPQPPEYLGL	0.000237028	0.00307406	0.00165555
HLA-A0101	QPSCGPAS	QHLLLLPDRLPQSGGEPGPVGEQQPVRRPE	RMPLTSRSVPPGRGALPPDSLSTRKGLPRP	0.000715789	0.0025953	0.00165554
HLA-A2402	SPSYDSSRV	RPTTLGSSQFSGSGIDERGGTTSWGTSGQP	QYTR	0.000116723	0.00319436	0.00165554
HLA-A1101	QQRLIFAGIP	GKTITLEVEPSDTIENVKAKIQDKEGIPPD	PDQQRLIFAGKQLEDGR	0.000516747	0.00279432	0.00165553
HLA-A0101	AGCGDSCP	EGRCWETLKALRSSDKGRLCYYRDWLLRRE		0.000680428	0.00263062	0.00165552
HLA-A0301	PELETNVLMVD	ELWNSLGPHPIPVIFKQQTANRMRNRLQVF	DDTLISTPDLVFAFSVWQQFPDQIVGFVPR	0.000738465	0.00257257	0.00165552
HLA-A2402	LQEERHSEC	NHGGYVDVMPVDKRKTYIASFQNGIFSERI	LLLC	6.59078e-05	0.00324513	0.00165552
HLA-A0201	RYPHDGLYCRN	HYDFSRAKIACNLAWLVAKAFGTECTFGHD	GQYRKSNCVCSAVFSFFSSHRSAL	0.000535278	0.00277572	0.0016555
HLA-A0101	PLHTHIPQE	PRVSYTPAMRMTSTDYSLSGKGHAPGLPPL	WLCL	0.000402044	0.00290896	0.0016555
HLA-A0301	LWDCSWPRA	SQCTPTAQAPCPRPRRASGPGTLSATFCLR	WPALRSCWSTCAAVATPRMLGLACWLGPRS	5.73958e-05	0.00325359	0.00165549
HLA-A2402	LLQWAPEGKV	RKTYIVNDRPPCFQFCDREERHWGYRELFP	GGQLTLGEMIGWRREQRYLYLGDRASHLGR	0.000384236	0.00292673	0.00165548
HLA-A0301	SSTRTTGDWQ	EAPWRLLLAPMLVMFFGRQLHTLFLVALVM	KFGWMNLKISSTSYPQVLSKWIMEMCQSEK	0.000534177	0.00277677	0.00165547
HLA-A0101	TMLPMLVLNS	HGSDEHGRLLRRTLMRYVNLTSLLIFRSSL	WPQAIFPP	0.000582519	0.00272841	0.00165547
HLA-A2402	EAEGEVSWM	TTADEILQQCDAGHAGGFSGHGRHHHGHCQ	QDHWGGSRRVHPRRAGGAEPDGADNLRGGR	3.78943e-05	0.00327302	0.00165546
HLA-A2402	RKYRPRSQQLS	TKAEAPLLTQTRLITQSALHRAPHYNSCCR	QPLHP	0.000355322	0.00295558	0.00165545
HLA-A2402	NITLQLSCTR	GPECEKLLSVNFVDRDTYLQFTDLQNWPRA	AMCVSATTQAATPALPSTVLRRSTMGNSTP	0.000209944	0.00310094	0.00165544
HLA-A0101	QIRVCCVCV	ILLVILPPRGSCCRSIVEDHISAFCLHIGI	CV	0.000108054	0.00320282	0.00165543
HLA-A0201	IHSSYSFVG	RCFPDGVMNSEMHCTGDPDLVSEGRKSFPS	GVIGLIFAYICYRQHYPPLANTACHKPYVS	0.000277363	0.0030334	0.00165538
HLA-A0201	TSPKRRCWPS	LWLASPSCCGAQSTRSSSGPLISTTLTRMA		7.35362e-05	0.00323722	0.00165538
HLA-A2402	RVGRGVEEMQR	MLRAGAPTGDLPRAGEVHTGVMGLGL	PGDPGSARGEVNAETNGSAGRSPVAASACN	0.000102573	0.00320818	0.00165538
HLA-A0301	PAASCAAP	TSCKTTASPSSSRWPLACSIWRKHPSSWPS	SIPWAL	0.000727791	0.00258295	0.00165537
HLA-A0201	MHSASLQEASN	LHLIVSNSASSENMLHSTSVPVFDVSPTSH	SSHESRIGLAEGLESEKKAVIPLVIVSALT	0.00047865	0.00283208	0.00165536
HLA-A0101	ILLVVLFAAL	GNMQSCSAEALLLPAGLSTGALIAILLCII	KRQRKKEPLILSKEDIRDNIVSYNDEGGGE	0.000587897	0.00272281	0.00165535
HLA-A0201	RKHAHAQPGQR	VTTEDVEKATGEAVSTHTYTHTHVCAHTHA	ETHTTHMGQPRGRSRFPWKSGVQ	0.000415711	0.00289498	0.00165535
HLA-A2402	CSSTTFIKS	DYSYKFIQLSEFGFGQVIIVSEEPWKENIS	TICLKMGCPGWPQVILPPWSPKAQRLQV	0.00030714	0.00300354	0.00165534
HLA-A2402	RKENEKVFSYT	IYPDSQIPRRYYSLGEIRNVETNQCLDNMG	ADKEIRTDDLCLDVSRLNGPVIMLKCHHMR	0.000123328	0.00318731	0.00165532
HLA-A2402	WMERYLRDVS	VKFVNFLLVNGFQTAIDIFEDRIRGIDIIK	TFQKPEFVFW	0.000685058	0.00262558	0.00165532
HLA-A0201	PDCSAADGPGG	DCGQRQCLNACSGRGQCEEGLCVCEEGYQG	PPAPAAGAWRLEWCHHHGAGARSHLQHQRL	5.32895e-05	0.00325733	0.00165531
HLA-A2402	LPEVYSVAQ	MQVSSLNEVKIYSLSCGKS	AGVQWHNHGSPQP	1.03441e-05	0.00330027	0.00165531
HLA-A1101	QQQIQQVQGHM	QQMDLARQQQEQIARQQQQLLQQQHKINLL	PPLMIPIFPHDQRTLAAAAAAQQGFLFPPG	0.000680841	0.00262974	0.00165529
HLA-A2402	GGLCPHWSPH	VLEGDSSGIYRCEVQHGIDDSSDAVEVKVK	RHPGAALCRLPWGL	0.000270158	0.00304042	0.00165529
HLA-A2402	PGRLHLLVLQA	SHLGRVGSAPPSHPPSSVWTIEPHPAPRTA	AQAIVESPPGVQNGASASCHSGPLKSPM	9.98346e-06	0.00330059	0.00165529
HLA-A0201	NNSTGTMWKVS	PSRSSRLGLWPRCFLIFPQLRILLLGPQES	ALLFVLGSASLWVLAEGGKL	0.000574127	0.00273643	0.00165528
HLA-A2402	GGLCPHWSPH	ELRPNDSGIYRCEVQHGIDDSSDAVEVKVK	RHPGAALCRLPWGL	0.000270087	0.00304042	0.00165525
HLA-A1101	PACSSCQQSA	IVLSAVGLPAEDVTLIIAVDWLLCSFHKIP	SIKMDPLLCSVPSLPVFLPPVSSPGSLEIK	0.000624324	0.00268617	0.00165525
HLA-A0101	HEPREFVEN	GFLLIQAWPENRTDLHAFENLEIIRGRTKQ	SECIQCHPECLPQAMNITCTGRGPDNCIQC	0.000214236	0.00309625	0.00165524
HLA-A0201	RCPTSGFSVN	RAAASEETRAAKLRACQPNATHQPECATWQ	SKRASKTKHCRTQSAGKWTQG	0.000368822	0.00294163	0.00165523
HLA-A0101	VLRRTPVCFL	QNNFSPNTRTQKVVITLVRKEELGKRVCWP		0.000393174	0.00291723	0.0016552
HLA-A0201	CTARIWPASAH	ATPAGTPSRAPATSTFPHEGAGRRQRPSAG	PRNRTSSTTGTGSTSGSDSTTGPSKATSCG	0.000327569	0.00298282	0.0016552
HLA-A2402	SADAGTGP	SPEQLCAPAEAAPCPAEPERSQSAALEPSS	GSGSSWTPDPGGRLGGSGGKGLHACRGEPR	0.000508197	0.00280219	0.00165519
HLA-A0301	DGNSAATGF	YETSPVHPGTQRHTHMLGQTTWLKGTRGVG	CDSRLVTSTPEHVLPETVCSPIGWRPEQCP	0.000223587	0.00308679	0.00165519
HLA-A1101	KCSAAHGCA	GVTCPATTTCPTPARWGWCPVGRHRSCPWL	MRWTLCFATGAGKDWPSAICR	0.00043928	0.0028711	0.00165519
HLA-A0201	RDRLRLHPHGA	MQDHWGGSRRVHPRRAGGAEPDGADNLRGG	GQDGGGQVVQEQR	0.000250164	0.00306019	0.00165518
HLA-A0101	ARGAHVRVH	VQGVLRGRARARAAAGGSERALRCRLHPVH	VPGHRRYRRCRAPEPSARVHAAA	0.000119848	0.00319049	0.00165517
HLA-A2402	PPWPSAPTH	AGPLPPAPAGPQPAPTASHPPRSGCPPPQR	PDWNPSGAPSTLTL	0.000270727	0.00303959	0.00165516
HLA-A0101	SFQGTENQE	LSLEVATYRTLLEAENSRLQTPGGGSKTSL	LVSSLQENLESLTALEKENQEPLRSPEVGD	4.76406e-05	0.00326266	0.00165515
HLA-A0201	GSVRRKAYSEE	MLRAGAPTGDLPRAGEVHT	RPLGPE	0.000670503	0.0026398	0.00165515
HLA-A2402	TAIYMMEPG	RVSDSRLEASSSQSFGLGPHRGRLNIQAWR	VLRSRTPIHGFRWTLGTPPASRVLSHRAGT	1.40195e-05	0.00329628	0.00165515
HLA-A0301	ACCLPQPM	ECPKRTQPCTYCTKEFVFDTIQPPVPVPKA	WCGHCGSGGPARPSEGQL	0.000643377	0.0026669	0.00165514
HLA-A0301	GFTGECWQM	VCGNEKTNLTCYNGGNCTEFQTELKCMCRP	T	0.000372811	0.00293744	0.00165512
HLA-A2402	LDCGHDPGA	CIFLIKILAASALWAAAWHGQKPGTHPPSE	ERHV	1.29701e-06	0.00330891	0.00165511
HLA-A2402	ASQDGSTALS	IMLAALAAVEAEKDMRIVEELFGCGDVNAK	IALEAGHKDIAVLLYAHVNFAKAQSPGTPR	0.000476606	0.00283359	0.0016551
HLA-A0301	GRSQAAVHPG	CVTTVCKKTQIQTAGRPDPGGAPERGPDAP	VAVTA	0.000680168	0.00263001	0.00165509
HLA-A2402	GGEPGPVGE	PSDRSHPLAICSLHPKAQHLLLLPDRLPQS	QQPVRRPEQPSCGPASRMPLTSRSVPPGRG	1.15022e-05	0.00329867	0.00165509
HLA-A2402	PGRAALPQQA	QGQPPGAGEDAHLGPAVQAVPRTRGLPGEA	GLAHPAGLLRGWPRPSPAPQGGL	0.000405827	0.00290429	0.00165506
HLA-A0201	TSRCCWTSS	VLWSAVKSRWVIVAGSAPPAGPRYSSGLIP	TT	1.31692e-05	0.00329695	0.00165506
HLA-A0301	EQKPSGRAVNC	LPPPPQVRAGAGLWGFGVGWCKVCVGQLWR	VLLAAGLRAPGGPDRWWPGGRRGSRRPGLR	0.000149458	0.00316063	0.00165504
HLA-A0101	RPPGARLRKE	AAAKPDLISKLERRAAPWIKDPNGPKWGKG	EMGALYVEEPRTQKPPILPSREAAEVLKDC	0.000392924	0.00291714	0.00165503
HLA-A0101	RAWWTKTPSNS	QRGWTSCRPRPSSPRRSCSLSTGALRMSVP	FTRSSSLREMPPPMHTSSSTPLMRTGTGPS	0.00070319	0.00260686	0.00165503
HLA-A0301	SEAETLGHTGS	EEAGGLGTEFSELPGKSRDPWEPPREGREE	DAPSPWPLGSEEAEEDVPPVLVSPSPTYTP	0.000144769	0.00316525	0.00165501
HLA-A1101	DPGASLGHP	LPKVLSRRGVGAGLEAAERESFERTQVRTG	EGRGVREGL	0.000437646	0.00287235	0.001655
HLA-A0301	CRKTYIVNDRP	LTYVFSCSLYPSTPLPVSSSFRPLILVYSN	PCFQFCDREERHWGYRELFPLLQWAPEGKV	0.00012124	0.00318872	0.00165498
HLA-A0301	YQNVWPSHQAC	FSTCFTELQRDFLKQRPTKLKSLIRLVKHW	VRRSLGSCHLSMPWSS	0.000475935	0.00283402	0.00165498
HLA-A2402	GPTAVGARGG	MPRRGAQGPPPAL	EAGGQSPRPQQRPEGRVSPASPPPGRPPRR	0.000470011	0.00283992	0.00165496
HLA-A0101	GTPAAACSSSS	LERNGRKGALRVGDGPRVLGESPVSALGRE	GGSPAPAGAHGAVFLSCSLGRLPCPLPPLP	5.38204e-06	0.00330454	0.00165496
HLA-A2402	YLARPGTTD	MASGRRGWDSSHEDDLPV	QVPRQKYGGMFCNVEGAFESKT	0.000345717	0.00296419	0.00165495
HLA-A0301	TKVFMLFVS	LLPALRAWCRTIAGDLVWAFGGKKTLAFCV	HLSGLMFFNL	0.0005052	0.00280469	0.00165495
HLA-A0101	YARSERPWPPS	IALGAEDAKEEKRAHYRELAAQITKTCHES		0.000293896	0.00301598	0.00165494
HLA-A2402	LAADESAAWPS	MPHSYPALSAEQKKELSDIALRIVAPGKGI	G	1.9515e-05	0.00329035	0.00165493
HLA-A1101	LRPSRHHHP	HGCHEHQELRDRGRGHGVLLDGLGAQPGRL	GHLCVLPGHLRAAAAPPRAQVRAAHTARGA	0.000692494	0.00261735	0.00165492
HLA-A0101	MDLTRVSLVC	DTCDHKEDDLGAVEEQRSVILHLLSQLKLG	WSMEKSTHFLYPVHMLGQF	0.00046048	0.00284937	0.00165492
HLA-A0201	ARRRPHHPLP	PAALADVLEGDSSGPRFSRAHRGRRATAGR	RPLPAATAEPPGCAGLSAGQVDFPVPGPGG	0.000295888	0.00301395	0.00165492
HLA-A0101	GVRPLLQWAQG	NERYPAADHLQQPGCHQDRGPGSGPPLPGP	AGAGRRERPQCAD	0.000728649	0.00258118	0.00165492
HLA-A0301	PQPAQPRTG	LCPASRALEEKKGKGVSRRLPRRPRIAPRT	APARRPRPRPSFPVSLRSAAPPTGTAGGTG	0.000588058	0.00272176	0.00165491
HLA-A1101	PARAGDSSP	VLRRGTLAGGSVRVPGRPGQRNFLLWAVGC	GGAPVHEPLPCARCWHGHRLPLLHRGAGPH	0.000404575	0.00290522	0.0016549
HLA-A1101	SKSMDAISSET	RERGQLRYVEQKAGITFKRVGVPSTMDLVK	DRRERCSGCIGCSFSPHFWCIKL	0.000756757	0.00255295	0.00165485
HLA-A1101	VGRRGCPRE	VFLFLFFFSFSLFFFFHFSTLFAFFFCGGG	NKTHCFNLALNQPKNNFKCKCFRVSVGEIV	0.00020526	0.0031044	0.00165483
HLA-A1101	MRKALPRRLVS	MAA	TSSMGTLPKRVKIVEVGPRDGLQNEKNIVS	0.000392445	0.00291721	0.00165483
HLA-A2402	SSTPLMRTGT	VPRAWWTKTPSNSFTRSSSLREMPPPMHTS	GPSTLRTLWLASPSCCGAQSTRSSSGPLIS	0.000508366	0.00280127	0.00165482
HLA-A0201	QGCPAAFFG	QLCSCANNGTCSPIDGSCQCFPGWIGKDCS	KDCGRVCQCQNGASCDHISGKCTCRTGFTG	1.52159e-05	0.00329438	0.0016548
HLA-A1101	CRPSQCCPL	REPHGPLRVPGSWRPPLKIILEELPQQGPQ	TAPAEVEWPWSPHQVTVSPAPATMVGHAWR	0.000200278	0.0031093	0.00165479
HLA-A1101	CRPSQCCPL	REPHGPLRVPGSWRPPLKIILEELPQQGPQ	TAPAEVEWPWSPHQVILPKAQLPSLSYSFS	0.000200278	0.0031093	0.00165479
HLA-A0201	LCHLCCVTLW	GIKDNLDDIKRIIKARDIGYILLKMEKMEN	G	7.95534e-05	0.00323002	0.00165479
HLA-A0301	GPSLGAPGVS	LGRDLTPSRALLTAVGLSEDSPHTREEISR	CPPVQGLLCFGLGLPS	0.000581063	0.00272851	0.00165479
HLA-A0301	NGESQVEPIQP	ARYNISVINGTSPFAYDYDLTHIVAAYQER	LLRTFKVD	0.000296656	0.00301289	0.00165477
HLA-A1101	IPTSRCCWT	HWVLWSAVKSRWVIVAGSAPPAGPRYSSGL	SSTT	0.000540455	0.00276907	0.00165476
HLA-A2402	IAQSARAELE	WGLTAYSEKHHWHLCCDSSRTQTEWMTSIF	RLRLSEKCDKESVDSSLKERASMVAHCLEH	0.00041428	0.00289523	0.00165476
HLA-A2402	APERGPDA	KHGYEPRMFCVTTVCKKTQIQTAGRPDPGG	PGRSQAAVHPGVAVTA	0.000631455	0.00267803	0.00165474
HLA-A0201	GSKTSLSFQGT	AHLKMSLSLEVATYRTLLEAENSRLQTPGG	ENQELVSSLQENLESLTALEKENQEPLRSP	0.000533859	0.00277558	0.00165472
HLA-A0201	PPRSGCPPPQ	SHSAPTATPTAAGPLPPAPAGPQPAPTASH	RPPWPSAPTHPDWNPSGAPSTLTL	5.12257e-05	0.00325821	0.00165472
HLA-A0201	AKVLTRRGN	VDQRSREVLQMWSVLQDGPISRVIVFSLSA	PSTLGGRSGRIT	7.31587e-05	0.00323621	0.00165469
HLA-A0201	VNCRPAAVG	YLPELMAEKDSLDPSFTHALRLVNQGEAPA	GRVETRGPRGPLRALCCQRTRRRRRPGWPP	4.16377e-05	0.00326768	0.00165466
HLA-A0301	TRVSLVCWSM	DHKEDDLGAVEEQRSVILHLLSQLKLGMDL	EKSTHFLYPVHMLGQF	0.000307829	0.00300144	0.00165463
HLA-A0301	AYQERNGESQ	CGGLDARYNISVINGTSPFAYDYDLTHIVA	VEPIQPLLRTFKVD	0.000334514	0.00297475	0.00165463
HLA-A2402	FRLLMLTPC	LLVKCYLLQLSSYFMRPQLLLVLKYCYNLP	LKLFFQLCPVIQYWLKPPKLIKLVLQCCIS	8.4512e-05	0.00322471	0.00165461
HLA-A0301	SCQSFDSLGV	LHPQEKQASMTPPMLLGNPFLLPPNEIGSH	MPTLLPA	0.000519068	0.00279014	0.0016546
HLA-A2402	PALSLLAGSR	MALARPGTPDPQALASVLLLLLWA	SHRLPLLLRAGFPGPTLRAGHR	0.000445681	0.00286352	0.0016546
HLA-A2402	ESEFQALLKR	CNCPDADIQAMEDSLLQIQDSWATHNRQFE	LPDDRFLNSTAISQFWAMDTSLQHRYQQLG	0.000117378	0.00319179	0.00165458
HLA-A0201	IPQQQSYQQAQ	PSASMPGSHLPPLYLDGHVFASQPRLVPQT	AQLGLRGGLPVSQSQEIFSSLQPFRSQVYM	0.000420736	0.00288841	0.00165457
HLA-A0101	GGGEKSKLR	QASISGSEDITTSPQLSKMPSTSLSLASGG	PKELPRGEISWRWLPSFESLRWSQKMDKKK	0.000104667	0.00320447	0.00165457
HLA-A0201	PPLRGLHIG	LEQNPLAAGFRLSPPCLPLSSQAERLFPLR	LLQICSFCRPFSLS	0.000131529	0.0031776	0.00165457
HLA-A1101	MRPIALEMCRI	YIIPNKSEELEARFADLSHNRPTGGRSVLW	IAAYVHFTLISRGI	0.000246726	0.0030624	0.00165456
HLA-A0301	GCAWALILCA	FFLGERRWRWGGTWRRGRVPDCLQWVGRVG	GPRTQAWGSGLPCWGRYLGNKERLRDPGSE	0.000570778	0.00273832	0.00165455
HLA-A0101	PLWLLGEVEAP	SRASKIRVHSRGNLWATGKAEGAGFATTQT	RGGRLSVFPLQERKRGRDEELFL	0.000121507	0.00318759	0.00165455
HLA-A2402	CPRPRRASGP	PTSPASSALALPATWERGVSSQCTPTAQAP	GTLSATFCLRLWDCSWPRAWPALRSCWSTC	0.000554411	0.00275467	0.00165454
HLA-A0101	FVLKQADGS	KGYMRIQQFRKADGSYAAWLSRGSSTWLTA	FQDLSPVIHRSMQGGLVGNDETVALTAFVT	0.000309791	0.00299928	0.00165454
HLA-A0101	SISSLLEGE	VLADPLDHRDAGDLWFPGESESFEDAHVEH	IPFPPTSILLLLACIFLIKILAASALWAAA	4.69346e-05	0.00326214	0.00165454
HLA-A0201	REESEAETLG	KDLEEAGGLGTEFSELPGKSRDPWEPPREG	HTGSDAPSPWPLGSEEAEEDVPPVLVSPSP	0.000121779	0.00318726	0.00165452
HLA-A2402	IGWKLSTCLA	ASIFLILTTTGHYSLFPLLFTAPEKKNLFL	WGLWKSAVNLYSLSPPGR	0.000483589	0.00282542	0.00165451
HLA-A2402	PPALGPTAVGA	MPRRGAQGP	RGGEAGGQSPRPQQRPEGRVSPASPPPGRP	5.01757e-05	0.00325883	0.0016545
HLA-A0201	CPRKYLTNWR	QPQWCGFHTPLLISFSKLWERTVPTVTTSH	TTSKKLIRQHGIYYIVGPC	0.000183773	0.00312523	0.0016545
HLA-A0301	SGDLGLGPC	VWVLLPEHSLVPGCLDGGGVQYLLAPVRSL	ARPLPPVVGQGQPPGAGEDAHLGPAVQAVP	0.00028696	0.00302201	0.00165449
HLA-A0301	FIQLSEFGFGQ	SLFYLGCSRTPNVKLSSCLGLPCCWDYSYK	VIIVSEEPWKENISCSSTTFIKSTICLKMG	0.000318466	0.0029905	0.00165448
HLA-A0101	RAGDSSPGGA	RRGTLAGGSVRVPGRPGQRNFLLWAVGCPA	PVHEPLPCARCWHGHRLPLLHRGAGPHA	6.14939e-05	0.00324747	0.00165448
HLA-A2402	VQWHNHGSP	MQVSSLNEVKIYSLSCGKSLPEVYSVAQAG	QP	0.000174045	0.00313491	0.00165447
HLA-A0201	SWPTSARKS	QAKKMLPITMPEGTTPLARRSLTSCWTEFA	KLEFSIYPAPQVSTAV	0.000106625	0.00320231	0.00165447
HLA-A2402	GGCAWALILC	LFFLGERRWRWGGTWRRGRVPDCLQWVGRV	AGPRTQAWGSGLPCWGRYLGNKERLRDPGS	0.00018432	0.00312457	0.00165445
HLA-A0201	HARKHAHAQPG	QNVTTEDVEKATGEAVSTHTYTHTHVCAHT	QRETHTTHMGQPRGRSRFPWKSGVQ	0.000676479	0.00263241	0.00165444
HLA-A0101	PYLYWGRE	PRGPGPPTPAWAKPTNTQGKPLCPWAPPGS	KPSHLALPPLPTVAYSALLSSQGGSSCALS	0.000718276	0.00259061	0.00165444
HLA-A2402	HQEGNQER	AERGQAPWGWHSTLGHAFPQSSRGHTHPPT	VPQRRLTAEMIKWLFGLENSSVLI	0.000387164	0.00292172	0.00165444
HLA-A0201	PQPAPTASH	AAEATFAHGSHSAPTATPTAAGPLPPAPAG	PPRSGCPPPQRPPWPSAPTHPDWNPSGAPS	2.08453e-05	0.00328803	0.00165444
HLA-A0101	GDPCCLRQQL	RPLVDTGAMVFVVFGIIGVNRTRQVDNHVI		3.1061e-05	0.00327781	0.00165444
HLA-A1101	CPPNIYIECA	VSACRLRCEKEAVLQRCHCRMVHMPGNETI	DHTLDLA	0.000484572	0.00282429	0.00165443
HLA-A2402	ADNLRGGRD	AEGEVSWMQDHWGGSRRVHPRRAGGAEPDG	RLRLHPHGAGQDGGGQVVQEQR	1.1231e-05	0.00329762	0.00165443
HLA-A2402	ACRGEPRGLL	ADAGTGPGSGSSWTPDPGGRLGGSGGKGLH	REASQTLSCHSIRPPGPGGGR	0.000207203	0.00310162	0.00165441
HLA-A2402	SVFTEEEDSCE	ALEPSYVEALHSCLQILIALLGFVCGCQVV	YGASAGSGAGDGYRGGSSESVPSGARRETS	4.10087e-05	0.00326781	0.00165441
HLA-A0201	TPAAACSSSS	ERNGRKGALRVGDGPRVLGESPVSALGREG	GGSPAPAGAHGAVFLSCSLGRLPCPLPPLP	6.92489e-05	0.00323956	0.00165441
HLA-A2402	GGEPGPVGE	PSDRSHPLAICSLHPKAQHLLLLPDRLPQS	QQPAHPPPSDPSWPHSLLPATLNACPGRRE	1.09564e-05	0.00329783	0.00165439
HLA-A2402	TTCPTPARWG	GSLTATSCLERTAWSWCGMIRDNGVTCPAT	WCPVGRHRSCPWLKCSAAHGCAMRWTLCFA	0.000247035	0.00306175	0.00165439
HLA-A2402	GSPQMTWCPP	MIT	FWTPPISTASRTGKL	0.000278391	0.00303038	0.00165439
HLA-A0101	ARNTTVVEES	MVCEKCEKKLGTVITPDTWKDG		0.000167717	0.00314103	0.00165438
HLA-A0201	RGTAAGTSGAP	AGGTGRFVLRPGESGAGGGGDAWDTGLQAR	NRSQLSSLTFPAQLRRIGVSGRKPGAGGRL	0.000138454	0.00317026	0.00165436
HLA-A0301	ACPGRREQLLN	EPGPVGEQQPAHPPPSDPSWPHSLLPATLN	LPVNCPFPRPSPGLPAECHSPAGVCHLAEV	0.00044583	0.00286285	0.00165434
HLA-A0101	SLPGSTASAS	QKTKYASSGSSPASWAAPTSTSCRTMTGRP	AASSWCPLCFTPSPGRRATSGWWNTVYTCS	0.000322825	0.00298585	0.00165434
HLA-A0301	CWPVLRRTPV	FLEQNNFSPNTRTQKVVITLVRKEELGKRV	CFL	0.000279037	0.00302963	0.00165433
HLA-A0201	RGGRCPPA	PGAGGRLGPGSRTCAPRCLPRARRGPGAHP	ETALFREAEEGTQKYSLPSDPAGQAAF	0.000427191	0.00288147	0.00165433
HLA-A0201	QSNSTLMCS	IQGGALAWLTWIILTQLLRVGNFFSSSTRN	NTTS	4.95185e-05	0.00325914	0.00165433
HLA-A2402	SLRRSPGV	AQPAGGVGAVLREGGRAARPEPLSPSLLRR	PLGVRCRERPQVGPGLEGARPPPERVLALS	0.000503668	0.00280499	0.00165433
HLA-A0101	NAALLNHPLPG	MGSQEVLGHAARLASSGLLLQT	QRGLPQSMSQWGHPARLEPDPQPAVANVSC	0.000341258	0.00296739	0.00165433
HLA-A0101	SCSLYPSTPL	MMVEWVGEEKENWPCLTYVF	PVSSSFRPLILVYSNCRKTYIVNDRPPCFQ	0.000487071	0.00282155	0.00165431
HLA-A2402	CEMSNLILT	ITTISSFVGAWLGALPIPLDWERPWQGAWY	TVVQGRFYSHFIH	0.000187366	0.00312122	0.00165429
HLA-A1101	TKHCRTQSAG	QPNATHQPECATWQRCPTSGFSVNSKRASK	KWTQG	0.000736774	0.00257178	0.00165428
HLA-A1101	FCLFISSGRC	AARSPQGLGASTAEISARTMQSSRCLSLLT	C	0.000649278	0.00265926	0.00165427
HLA-A0201	NSRQSVGKSP	KGGLVSDAYGEDDFSRLGGDEDGYEEEEDE	RSRATESTISFVRFWNCANSVPFHG	0.000158445	0.00315007	0.00165426
HLA-A0101	PLTEPEYVA	KEPIVEMRTEDERVTNHEDGSPVNEPNETT	WSAHLCSNGKLPLKEEDGKEALNPETIEIK	0.000556514	0.002752	0.00165426
HLA-A0301	GICHPDHGG	EYLAVFARCLAGCEGAHEQVDFKDFYPAIA	RSSHPQGPVRQMSPSCTWSTANAEEPAGRK	0.000321183	0.00298731	0.00165425
HLA-A0101	RAGEVHTGSV	MLRAGAPTGDLP	RRKAYSEERPLGPE	0.000199239	0.00310926	0.00165425
HLA-A0201	DQPSLQMQGRP	KLRATMMKALGTDHTRIYGQAKMKTKRFWR	LTAQG	0.000583886	0.0027246	0.00165424
HLA-A0101	AGLYSGEVL	DLRPQQPSAVVEVPSAVLCLAFHPTQPSHV	VWDLSRLEDPLLWRTGLTDDTHTDPVSQVV	0.000291367	0.0030171	0.00165423
HLA-A2402	SSTGSGCWWC	KCAGHLGYAADRNWKSKATPRGGPRTSWTG	TTRSCGAAWCPRYGRWWPSSTCL	0.000109897	0.00319856	0.00165423
HLA-A2402	PGVAHIIST	KPEKPLFSSASPQDSSPRLSTFPQHHHPGI	RTPPPPSPLPFPTQAILPPAPSSYFSHPTI	0.000211118	0.00309733	0.00165422
HLA-A0101	EQKPSGRAVNC	LPPPPQVRAGAGLWGFGVGWCKVCVGQLWR	VLLAAGLRAPGGPDRWWPGGRRGSRRPGLR	0.00012463	0.0031838	0.00165421
HLA-A0101	PETSSTFTSG	GIPTSRSPRTPSSFTPRPTALRKWPGPNTI		0.00046083	0.00284757	0.0016542
HLA-A1101	VRESGHKGKSS	RSVPPGRGALPPDSLSTRKGLPRPSTAGHR	CFPATKSSCHGCHSQQSAAPQESGSPRTYQ	0.000704261	0.00260412	0.00165419
HLA-A0201	RYIKYKTIS	CFVSIFIYKRKLCSTTHHVNLAKWIVRLIN	YGLSINKFGNVGLIDIHPNCI	5.9619e-05	0.00324874	0.00165418
HLA-A1101	THPIRLELD	ATGNDRKEAAENSLVAYKAASDIAMTELPP	TLSEESYKDSTLIMQLLRDNLTLWTSDMQG	0.000587623	0.0027207	0.00165416
HLA-A1101	GPGAHPRGGRC	GVSGRKPGAGGRLGPGSRTCAPRCLPRARR	PPAETALFREAEEGTQKYSLPSDPAGQAAF	0.00050018	0.00280813	0.00165416
HLA-A2402	TPCAAAAA	LRCEAPTVRRGWTGAACSHAAMADSAWTWA	PASRVLAASTTWTTARAAPALTAARVWRAA	0.000457982	0.00285029	0.00165413
HLA-A2402	PGPLRCPGP	IQVLLDLKYNLSAEGISCITCSGEASSQAV	KDCWSERCRIQGPHQCQTSGKSHSPLSPHV	2.69276e-05	0.00328129	0.00165411
HLA-A0101	SSREACSSPR	CLMAAETPSKRWRLHCLAFSQRFVRAGPAC	AGWNPAGFRLPGRWSPFVALHLVCQIREVN	6.49519e-05	0.00324326	0.00165411
HLA-A1101	TLGRVRSCGS	CLRVELYGCLWRDCSMGVWASWQMVWWGWM	GQAMTMWDGATTASPVAMWRWSLSLTG	0.000480037	0.00282813	0.00165408
HLA-A2402	SRDKRLRC	NLKRKLKFLIYEHECFQEELRKAQRKLLKV	HCIIR	0.000587185	0.00272098	0.00165408
HLA-A0101	RSCSLSTGA	IAATVSWSCPRCATSQRGWTSCRPRPSSPR	LRMSVPRAWWTKTPSNSFTRSSSLREMPPP	0.000110319	0.0031978	0.00165406
HLA-A0301	PPLKIILEELP	RERNLASPSPSTLVEAREPHGPLRVPGSWR	QQGPQCRPSQCCPLTAPAEVEWPWSPHQVT	0.000706619	0.00260147	0.00165404
HLA-A1101	KRRSARLSAQ	MPKRKAAGQGDMRQEP	MLVPVTPEVKPKRTSSSRKMKTKSDMMEEN	0.000703284	0.0026048	0.00165404
HLA-A0201	DITSAESSD	MPMTEKVEELLRVIGPFYEIVEDKKSGRSS	SGAESEEEEAQEEVKGAEQSDNDKKMMKKS	5.37074e-05	0.00325437	0.00165404
HLA-A0301	LDNVFLGDRRV	DNSNISRYSEKEKGTYLNSIPNLASIHNRF	FPDIILE	0.000361626	0.00294642	0.00165402
HLA-A2402	LGLILPPPSDC	PGPGHSHQRLLPADPDESSYFVIGAVLYRT	APPYPASS	0.000110417	0.00319761	0.00165401
HLA-A1101	GDARCLWEAC	VRDETVRAAPYDWRLEPAGGVLPQARRAGG	LPHWPQPRLSTLALFPAAPAPGLEGPLY	0.000700265	0.00260776	0.00165401
HLA-A1101	SRTQGERGL	GGAPPIFLPSDGQALVLGRGPLTQVTDRKC	SWRGCGLLQKREQSRGTLGCYAGLQWCSQP	0.00035625	0.00295175	0.001654
HLA-A0301	RGRQVGAE	GEAGGQSPRPQQRPEGRVSPASPPPGRPPR	GRVRLGGGEGFVVSSPRGLGIQGRGAGRGE	0.000608105	0.00269986	0.00165398
HLA-A0301	PSQSLPGGF	TLGPCCLPFPTSPSASSCLCPLFSSLSWIL	FLGVEP	0.000523448	0.00278446	0.00165395
HLA-A0201	FTAKYCTRGRS	SLRGRDSTRKQDASEKDSVPMGSPAFLLSL	WAAGREQQMERSLLIVLISWKTTVRRC	0.000500765	0.00280713	0.00165395
HLA-A2402	PPHRGLLWA	NFLRSSGTSQPHPGHGYLGEHRCHRVRINV	LSR	5.33973e-05	0.0032545	0.00165395
HLA-A0101	CLWSSNNVP	ILGPSSASPTGVACARGMCFGATPSSFTSA	GTILGTGVEKWPVQALAPGSWQGVVRTHSH	0.000381786	0.00292611	0.00165395
HLA-A0101	GGGGEKSKLR	GQASISGSEDITTSPQLSKMPSTSLSLASG	PKELPRGEISWRWLPSFESLRWSQKMDKKK	0.00023504	0.00307283	0.00165394
HLA-A2402	KGEGNTRWG	GQRRAGSGEVCGLGERPKGGWGRRRRRGGR	QS	2.32779e-05	0.00328457	0.00165393
HLA-A0301	GCPRENKT	LFFFSFSLFFFFHFSTLFAFFFCGGGVGRR	HCFNLALNQPKNNFKCKCFRVSVGEIVTRN	0.000788525	0.00251932	0.00165392
HLA-A2402	ALRVPPRPP	TKSNPFPASTPARPPATGLCPQLAPPLGPP	PAGIEPNTKSVPTIQVTPHPSPRGSPLPTP	4.43504e-05	0.00326348	0.00165392
HLA-A1101	ARPGPDRGGS	MPPAPAWSSGPA	QRRGGGGSEPQASAAT	0.000523808	0.00278401	0.00165391
HLA-A0101	NSLRFASKC	YLLQNSLGGSAKMLMFVNISPLEENVSESL	AEENKP	0.000346867	0.00296093	0.0016539
HLA-A2402	LIFPKACYS	MAAGGSDPRAGDVEEDASQ	RKSFISLSWPVWPTFAQRLLRSPRL	0.000287307	0.00302048	0.0016539
HLA-A2402	QHPLTLLLVKC	KITFQFNLHILSLKHLVTLRLNLCLVQTQS	YLLQLSSYFMRPQLLLVLKYCYNLPFRLLM	0.000285364	0.00302243	0.00165389
HLA-A0101	SREVTEKSERI	AGSPRPLGRLLPKVQEVARCLGELLAAACA	TQLEQEKSALIKQLFEARALSQQDGGPLDS	0.000360264	0.00294752	0.00165389
HLA-A0101	GIATDPYRDLP	TGAMGKAQSPQKGATEPQAGFRCPQSPRAT	SPGTVRA	0.000252413	0.00305535	0.00165388
HLA-A0201	VRRPEQPSCG	LHPKAQHLLLLPDRLPQSGGEPGPVGEQQP		0.000586809	0.00272095	0.00165388
HLA-A1101	LEPSSSADAGT	SAAARSPEQLCAPAEAAPCPAEPERSQSAA	GPGSGSSWTPDPGGRLGGSGGKGLHACRGE	0.000580877	0.00272688	0.00165388
HLA-A2402	NRRGAVCSAI	DVEKATVDNKDKLEETSGLKILQTGVGSVS	CSAVWVLANTVRTEAGPAG	0.000211101	0.00309665	0.00165388
HLA-A0101	TSTEPEACG	TSPLSSPRPIRKLVLPPPPPEPPFVARPLA	SASRPGHVLPLQAALRPDPKTQTLPCKAKL	0.000125299	0.00318244	0.00165387
HLA-A0101	PQVLVQRPVG	EMVAELWAHDPDPGPGAAPGDAGLQGGAGC	GGVPEADGQPAHQSPGPDPTHQPLLSPRGP	0.000653696	0.00265404	0.00165387
HLA-A0301	GTPAAACSS	LERNGRKGALRVGDGPRVLGESPVSALGRE	SSGGSPAPAGAHGAVFLSCSLGRLPCPLPP	0.000132147	0.00317557	0.00165386
HLA-A2402	SLKNRVEQQ	GSPSPLTGTSQWPRPGGQAPSSPSYENSLH	LHEHLQDAMSFLKDVCESRMEDRLDRLDDA	0.000130392	0.00317732	0.00165386
HLA-A0301	GPVGEQQPAH	SHPLAICSLHPKAQHLLLLPDRLPQSGGEP	PPPSDPSWPHSLLPATLNACPGRREQLLNL	0.000379866	0.00292783	0.00165385
HLA-A0301	DACTPPENFS	VQAALAKHKEQKMALPMPTKRRSTFVQSPA	APPDVTTTTSSSSSSSSIRPANIDLPPSGI	0.000600902	0.00270677	0.00165384
HLA-A0101	PLTESRSVA	VNPLKMSPHSLTCVTSSHWDRPYSREVAAF	QAGVQWHDPGFTPFSYLSLPLGLQAPATMP	5.38978e-05	0.00325377	0.00165383
HLA-A0301	RREQLLNLPV	VGEQQPAHPPPSDPSWPHSLLPATLNACPG	NCPFPRPSPGLPAECHSPAGVCHLAEVPYL	0.000595497	0.00271214	0.00165382
HLA-A0301	WLTAFVLKQAD	DLIQKGYMRIQQFRKADGSYAAWLSRGSST	GSFQDLSPVIHRSMQGGLVGNDETVALTAF	0.000800915	0.00250672	0.00165382
HLA-A0301	QGHPQQGFP	NFSVVSSASWAAWPWMAGGWGVGRSGGSGV	SFHHQRLASCFPKPGVSLWLPSHGAVAAHR	0.000626964	0.00268066	0.00165381
HLA-A0301	GTGRFVLRPGE	RTGAPARRPRPRPSFPVSLRSAAPPTGTAG	SGAGGGGDAWDTGLQARRGTAAGTSGAPNR	0.000226064	0.00308156	0.00165381
HLA-A0101	DGCLHVGIEG	EVVPDVNVAGRKFGIKLLIPVADGESIRPM	QNHGRQLLPARGPQHPFISEDEKQELCISG	9.31355e-05	0.00321448	0.00165381
HLA-A0301	AFFFCGGGVG	ADTFCLYGVFLFLFFFSFSLFFFFHFSTLF	RRGCPRENKTHCFNLALNQPKNNFKCKCFR	0.000303434	0.00300417	0.0016538
HLA-A0101	SGDLFKFCHPT	CHRLATPLLLGNTEKPLGFYWRVAASTHHR	HHLQVPGREQWRGQARHQIRAPRRSHH	0.000151244	0.00315636	0.0016538
HLA-A0301	GGKLHRAISS	PWVELGGKVSVNCAKTGYSASITFHTKPFY	P	0.000536819	0.00277078	0.0016538
HLA-A0201	RPARQQLPP	AVFQKQMDSLRTNHQAPTPPTSLSSPPGDL	PPPDGLWPAVSGGSTQVPGLHLRPPARRPL	0.000273352	0.00303422	0.00165379
HLA-A2402	LLLFLQQLG	GTRPERLYIQVFLKKDDSVGYRALVQTEDH	KVVLWSREESLAEVVCLEMVDLPLTGAQAE	0.000281822	0.00302575	0.00165379
HLA-A0101	TNAALLNHP	MGSQEVLGHAARLASSGLLLQ	LPGQRGLPQSMSQWGHPARLEPDPQPAVAN	0.000407741	0.00289981	0.00165378
HLA-A0101	WLTTLTRGQL	QFRLNKSSEDFSAIDYLLFSSFQEFLQRQV	PKKVLNCFLWSLNGKILSSRKSKI	0.00059331	0.00271423	0.00165377
HLA-A2402	PPESPRASA	DSWCKDHSYVIAGYYQANERVKDARLQRRW	TLRSSW	7.0823e-06	0.00330045	0.00165377
HLA-A2402	DTRGRPWD	VLPGHLRAAAAPPRAQVRAAHTARGAAAAG	PARHPTRTRCPRRLRAAERALIPGTAARRR	0.00031397	0.00299356	0.00165377
HLA-A2402	GNFFSSSTRN	IMEPVTYFITFANSMVFFAYFIVTRQLLRV	QSNSTLMCSNTTS	0.000585562	0.00272195	0.00165376
HLA-A2402	SAQDKGEKTQ	RSVAHFQRQMLKKREEQGRLLPTGAGLEPK	DLIGVSELIMSTALQGVVFCLLGAQPLLVI	0.000556471	0.00275102	0.00165375
HLA-A2402	VPGAQPAGGVG	SFPGTARPAPAHCAPRRRRCRAVGAPSLGG	AVLREGGRAARPEPLSPSLLRRSLRRSPGV	4.17264e-05	0.00326577	0.00165375
HLA-A0201	SHRAGTLSGGM	YMMEPGVLRSRTPIHGFRWTLGTPPASRVL	TGSHHTRSSSAMTVGPGGEVGTTAVGWTQY	8.09272e-05	0.00322656	0.00165375
HLA-A0301	ERWQRKKT	PSDTSYSEQEDSEDEDAICPAVSCLQPEGD	TSVCAVL	0.000740299	0.00256719	0.00165374
HLA-A0201	GSPQAQTGSQ	DQIIDYVERTFTGGTAASPPRGPLHTTDPQ	NFGKSGKFTGAMGKAQSPQKGATEPQAGFR	0.000296525	0.00301095	0.00165374
HLA-A0101	GVTLENGSL	KRLRVDKWWGNRKELATVRTICSHVQNMIK	VEIRNFLGEKYIRRVRMRPGVACSVSQAQK	0.000481416	0.00282605	0.00165373
HLA-A1101	WRSGLVYLTT	MVPEA	DSRRSDPLLKKPGAASPLASRQNTLRSCDP	0.000528706	0.00277875	0.00165373
HLA-A0301	ERTFTGGTA	FMRLNLGEEVPVIIHRDNIISDYDQIIDYV	ASPPRGPLHTTDPQGSPQAQTGSQNFGKSG	4.1648e-05	0.00326579	0.00165372
HLA-A2402	RGLPGEAPG	PLPPVVGQGQPPGAGEDAHLGPAVQAVPRT	RAALPQQAGLAHPAGLLRGWPRPSPAPQGG	2.59758e-05	0.00328146	0.00165372
HLA-A2402	PQFQTVQGNCC	RSLKYPYVAVMLKVADHSGQVKTKCFEMTI	SY	0.000277854	0.00302956	0.00165371
HLA-A2402	TANAEEPAGRK	IAGICHPDHGGRSSHPQGPVRQMSPSCTWS	ALSVEKDAGCRGPSWECPRGWINLFAESLQ	5.15742e-06	0.00330226	0.00165371
HLA-A0101	ELPQQGPQCRP	SPSTLVEAREPHGPLRVPGSWRPPLKIILE	SQCCPLTAPAEVEWPWSPHQVTVSPAPATM	1.10447e-05	0.00329637	0.00165371
HLA-A0301	AGGGGDAWDTG	SFPVSLRSAAPPTGTAGGTGRFVLRPGESG	LQARRGTAAGTSGAPNRSQLSSLTFPAQLR	8.10897e-05	0.00322632	0.0016537
HLA-A2402	QPSCGPASR	QHLLLLPDRLPQSGGEPGPVGEQQPVRRPE	MPLTSRSVPPGRGALPPDSLSTRKGLPRPS	7.63153e-06	0.00329977	0.0016537
HLA-A0101	EASSQAVPGP	LFRPDTNIQVLLDLKYNLSAEGISCITCSG	LRCPGPKDCWSERCRIQGPHQCQTSGKSHS	0.00031516	0.00299224	0.0016537
HLA-A0101	ELPQQGPQCRP	SPSTLVEAREPHGPLRVPGSWRPPLKIILE	SQCCPLTAPAEVEWPWSPHQVILPKAQLPS	1.10007e-05	0.00329637	0.00165368
HLA-A0201	GSCCRSIVE	DFNLLQVSEPSLENKVQRRKKILLVILPPR	DHISAFCLHIGIQIRVCCVCVCV	3.72615e-05	0.0032701	0.00165368
HLA-A2402	EEKKGKGVSRR	MRPSGTAGAALLALLAALCPASRAL	LPRRPRIAPRTPQPAQPRTGAPARRPRPRP	4.63188e-06	0.00330273	0.00165368
HLA-A0301	PPLKIILEELP	RERNLASPSPSTLVEAREPHGPLRVPGSWR	QQGPQCRPSQCCPLTAPAEVEWPWSPHQVI	0.000705881	0.00260147	0.00165367
HLA-A0201	RRLWMAPPGN	TTNCLAPLAKVIHDNFGIVEGLMSMPSLPP	CGVMAAGLSRTSSLPLLALPRLWARSSLS	0.000460489	0.00284685	0.00165367
HLA-A0101	LLKMEKMENLC	LECEVFRVEGIKDNLDDIKRIIKARDIGYI	HLCCVTLWG	0.000654999	0.00265234	0.00165367
HLA-A0301	ARSFGGEGI	AGLQWCSQPRSRKVLSREYRKIKFVLDLEL	EPI	0.000397695	0.00290964	0.00165367
HLA-A0301	PSTLRTLWLA	NSFTRSSSLREMPPPMHTSSSTPLMRTGTG	SPSCCGAQSTRSSSGPLISTTLTRMATSPK	0.00053112	0.00277618	0.00165365
HLA-A0101	TIGKDSGVSYS	STVSYLKKEDSVSQSSSDAGLGSDHESDTL	GGA	0.000304913	0.00300237	0.00165364
HLA-A0301	KGSRTPSRA	PPIPDSRLGEENKGHQMLAGAAQAASVRRS	GTSGISGTSIKAWAWLWMTPMRTTAGTRAT	0.00047423	0.00283304	0.00165363
HLA-A2402	DRGEKEEEH	QWAPEGKVGGQLTLGEMIGWRREQRYLYLG	GVW	7.30838e-06	0.00329996	0.00165363
HLA-A1101	RRLVSTSSMG	MAAMRKALP	TLPKRVKIVEVGPRDGLQNEKNIVSTPVKI	0.000724107	0.00258314	0.00165362
HLA-A0101	RALEEKKGK	MRPSGTAGAALLALLAALCPAS	GVSRRLPRRPRIAPRTPQPAQPRTGAPARR	7.84446e-05	0.00322877	0.00165361
HLA-A2402	LQWCSQPRS	TQGERGLSWRGCGLLQKREQSRGTLGCYAG	RKVLSREYRKIKFVLDLELARSFGGEGIEP	3.02751e-05	0.00327694	0.00165361
HLA-A0101	APNRSQLSSLT	RPGESGAGGGGDAWDTGLQARRGTAAGTSG	FPAQLRRIGVSGRKPGAGGRLGPGSRTCAP	0.000474689	0.00283252	0.0016536
HLA-A0301	GSPQAQTGSQ	DQIIDYVERTFTGGTAASPPRGPLHTTDPQ	NFGKSGKFTGAMGKAQSPQKGATEPQAGFR	0.000344479	0.00296271	0.0016536
HLA-A0201	GGRLRCLIQ	SGFCSQKGSRAKRTTGGADAPSVSKPTRVA	PSC	9.68662e-06	0.0032975	0.00165359
HLA-A0201	APECPADP	RLREGTGVPSPAPRTSCQLLGRLRKAGTAR	GLGR	0.000496743	0.00281044	0.00165359
HLA-A0301	NHQAPTPPTS	AFREELDVLKFLCKDLWVAVFQKQMDSLRT	LSSPPGDLRPARQQLPPPPPDGLWPAVSGG	0.000224491	0.00308267	0.00165358
HLA-A0301	QPQAEGREESR	GSEEAEEDVPPVLVSPSPTYTPILEDAPGP	EESEEDELGETLPDSTPLGFYLRSPTSPRW	6.34909e-05	0.00324366	0.00165357
HLA-A0101	SGRKPGAGGRL	RGTAAGTSGAPNRSQLSSLTFPAQLRRIGV	GPGSRTCAPRCLPRARRGPGAHPRGGRCPP	0.000311231	0.00299591	0.00165357
HLA-A0201	VANVSCALAG	NHPLPGQRGLPQSMSQWGHPARLEPDPQPA	DTFQEGRCSEHWK	5.69095e-05	0.00325022	0.00165356
HLA-A2402	WTLCFATGA	TPARWGWCPVGRHRSCPWLKCSAAHGCAMR	GKDWPSAICR	2.74097e-06	0.00330438	0.00165356
HLA-A2402	SVNSKRASK	TRAAKLRACQPNATHQPECATWQRCPTSGF	TKHCRTQSAGKWTQG	2.60342e-05	0.00328105	0.00165354
HLA-A0201	RSKGSRTPSR	SAPPIPDSRLGEENKGHQMLAGAAQAASVR	AGTSGISGTSIKAWAWLWMTPMRTTAGTRA	0.00017347	0.00313359	0.00165353
HLA-A0201	GYEPRMFCVT	LPARGPQHPFISEDEKQELCISGGFQSRKH	TVCKKTQIQTAGRPDPGGAPERGPDAPGRS	0.000401927	0.0029051	0.00165351
HLA-A2402	KNLGREFAG	LMATVLKTIVLIPFLEQNNFSPNTRTQKGK	LYFEELQSAFYR	0.00025001	0.00305701	0.00165351
HLA-A1101	HLTLNSEGS	APGEVGCDCSHTGFGGKFCSEEEHPMEGPA	LLFSEGGAGRGGAGDVHQPTKGQ	0.000511164	0.00279578	0.00165347
HLA-A0101	NVPRPQTAS	MGECAGGRVHLAQRLGLGNGHYRKKM	FPALFPPRLASPAPRPLVSGLFFLGERRWR	0.000344259	0.00296267	0.00165347
HLA-A2402	PSLLRRSLR	LGGVPGAQPAGGVGAVLREGGRAARPEPLS	RSPGVPLGVRCRERPQVGPGLEGARPPPER	3.32493e-05	0.00327365	0.00165345
HLA-A2402	GTEARRCR	NKKLNTHNRNEPEYNISQPGTEIFNMPAIT	NMPAPTWGWRP	0.000675108	0.00263178	0.00165345
HLA-A0101	CITFLPPKG	EKKLKHRRTSETSISPPGSSIGSPNRVICV	LLYS	0.000371397	0.00293549	0.00165345
HLA-A2402	RDFAYDSVPS	YHDPVYEHNTMVGSAASQSFPPPLMIKQEP	CHSIYMRQEGFLAHPSRTEVKLSTTEIPCK	0.000415948	0.00289093	0.00165344
HLA-A2402	TAVGWTQYFLP	AGTLSGGMTGSHHTRSSSAMTVGPGGEVGT	IQTQKLQC	0.000461621	0.00284525	0.00165344
HLA-A2402	HQDRGPGSGP	RSGGNATLQVDSWPVNERYPAADHLQQPGC	PLPGPGVRPLLQWAQGAGAGRRERPQCAD	0.00018398	0.00312289	0.00165343
HLA-A0201	SWECPRGWI	PSCTWSTANAEEPAGRKALSVEKDAGCRGP	NLFAESLQCKVDCEANLTPNVGGYFVDKFV	6.94573e-05	0.0032374	0.00165343
HLA-A2402	RSSSLREMPP	PRRSCSLSTGALRMSVPRAWWTKTPSNSFT	PMHTSSSTPLMRTGTGPSTLRTLWLASPSC	0.000625413	0.00268144	0.00165343
HLA-A0101	SNSYRLSLAEA	EVREVHSRGWLWGISIWPAVHQESRGKGRS	DGWRRTRRHSNLASPEPD	2.1094e-05	0.00328574	0.00165342
HLA-A0101	IQPIVKDCKEV	PGGKTPFKKGHTRNKSTSSAMSGSHQDLSV	THQGLSPLTLLILVSSHH	1.31905e-05	0.00329364	0.00165342
HLA-A2402	RSRKVLSREYR	SWRGCGLLQKREQSRGTLGCYAGLQWCSQP	KIKFVLDLELARSFGGEGIEPI	1.49151e-06	0.00330532	0.00165341
HLA-A0301	GGVGAVLREGG	PAPAHCAPRRRRCRAVGAPSLGGVPGAQPA	RAARPEPLSPSLLRRSLRRSPGVPLGVRCR	0.000593523	0.00271326	0.00165339
HLA-A1101	EQSRGTLGC	PLTQVTDRKCSRTQGERGLSWRGCGLLQKR	YAGLQWCSQPRSRKVLSREYRKIKFVLDLE	0.000241414	0.00306536	0.00165338
HLA-A0201	HGNSNRIC	VMQFVEPSRQFVKDSIRLVKRCTKPDRKDC	YNGIHWLLCEIDPYSY	0.00065833	0.00264844	0.00165338
HLA-A0201	QVWQMAGVQ	HGGHTAKISDFSWNPNEPWVICSVSEDNIM	WCNLGSLQLPPPRFDRFSCLSLLSSWDYRC	0.000128514	0.00317821	0.00165336
HLA-A1101	DYRCSGITTVC	TYKCQSNSLAIIESGGGILRNVSSLVATRE	RRCCSI	0.000153699	0.00315302	0.00165336
HLA-A2402	TVCSPIGWRPE	TRGVGDGNSAATGFCDSRLVTSTPEHVLPE	QCPVPRKSPQER	1.05646e-06	0.00330565	0.00165336
HLA-A0201	EPPFVARPLA	SISGASSGLSTSPLSSPRPIRKLVLPPPPP	TSTEPEACGSASRPGHVLPLQAALRPDPKT	6.24864e-05	0.0032442	0.00165334
HLA-A2402	PDCLQWVGRV	SPAPRPLVSGLFFLGERRWRWGGTWRRGRV	GGCAWALILCAGPRTQAWGSGLPCWGRYLG	0.00022902	0.00307763	0.00165333
HLA-A0301	VLEGDSSGV	MAQLFLPLLAALVLAQAPAALAD	VFLYREGSARYAFSFSGAQEACARIGAHIA	0.000251389	0.00305525	0.00165332
HLA-A0101	SGLEQNPLA	QLYPEVPPEEFRPFLAKMRGILKVLLFSVV	AGFRLSPPCLPLSSQAERLFPLRPPLRGLH	5.61366e-05	0.00325049	0.00165331
HLA-A0101	PPQCVQPRRH	GGWRPGLPGEHPDLQVSEQLAGHHRERRRH	P	0.000539007	0.00276759	0.0016533
HLA-A0301	ADRHGCAG	QLSSSRGDGRRVECFAVSGELSRRLGSAGG	GNSTGADQPRPV	0.000754728	0.00255184	0.00165328
HLA-A0101	HPFISEDE	ESIRPMDGCLHVGIEGQNHGRQLLPARGPQ	KQELCISGGFQSRKHGYEPRMFCVTTVCKK	0.000447665	0.00285889	0.00165328
HLA-A0201	PVCKEAAAETS	TFMCYEGFELMGEVTIRCILGQPSHWNGPL	LEGGNMALAIFIPVLIISLLLGGAYIYITR	0.000426312	0.00288024	0.00165328
HLA-A0101	QDKGEKTQ	VAHFQRQMLKKREEQGRLLPTGAGLEPKSA	DLIGVSELIMSTALQGVVFCLLGAQPLLVI	0.000533256	0.00277329	0.00165327
HLA-A2402	TPQPAQPRT	ALCPASRALEEKKGKGVSRRLPRRPRIAPR	GAPARRPRPRPSFPVSLRSAAPPTGTAGGT	0.000201521	0.00310502	0.00165327
HLA-A0201	GPRTQAWGSG	GGTWRRGRVPDCLQWVGRVGGCAWALILCA	LPCWGRYLGNKERLRDPGSE	0.000315553	0.00299097	0.00165326
HLA-A0101	WNPAGFRLPGR	RLHCLAFSQRFVRAGPACSSREACSSPRAG	WSPFVALHLVCQIREVNIRAWC	0.000149018	0.0031575	0.00165326
HLA-A0301	GRTAGCLG	VARYGLDLSGLLVRLWREGAPGPWRPYIES	GEGSFQRKGIRR	0.000725818	0.00258068	0.00165325
HLA-A0101	ISKTKAKQC	IEEPSIDCHEFEELFSKTAVKERKKPISDT		0.000273812	0.00303268	0.00165325
HLA-A1101	HLTLNSEGS	APGEVGCDCSHTGFGGKFCSEEEHPMEGPA	LLFSEGGAGRGGAGDVHQPTKGKEEFVATF	0.000510707	0.00279578	0.00165324
HLA-A0201	LSTCLAWGLW	LILTTTGHYSLFPLLFTAPEKKNLFLIGWK	KSAVNLYSLSPPGR	0.000131343	0.00317508	0.00165321
HLA-A0301	WRVAASTHHRS	AIMRLVAVIMCHRLATPLLLGNTEKPLGFY	GDLFKFCHPTHHLQVPGREQWRGQARHQIR	0.000788666	0.00251773	0.0016532
HLA-A0101	LFCLDGFRT	PLTCPLAVLTSALCSVVIWWIVCDYILPIL	Q	0.000355996	0.00295034	0.00165317
HLA-A0101	PVPRGTACVP	SAGQVDFPVPGPGGRGAGGAGSARQGERGL	SVAHRRLPGAERAAPQRLRYLSL	0.000261627	0.00304471	0.00165317
HLA-A0201	PCSQCPRPVSQ	CMAPPGCLLSSSPDGPTKGFFFVPSEKAVT	PPSASTPA	0.000369782	0.00293655	0.00165316
HLA-A2402	EGATVQVKFSE	STIIGFSQVFEPHQKKQTRASVVIPVTGDS	LLWGGKGHRRLFHHSLLLRMSSLLSNALLP	7.83937e-05	0.00322792	0.00165316
HLA-A2402	FAYDSVPSCHS	DPVYEHNTMVGSAASQSFPPPLMIKQEPRD	IYMRQEGFLAHPSRTEGCMFEKGPRQFYDD	4.81109e-06	0.00330149	0.00165315
HLA-A0101	WRRKRETWR	TKLPSTPCVPDPTKQAEEILNAILPPRSQN	GK	0.000254161	0.00305213	0.00165315
HLA-A0101	GKENSLTEI	LALNQPKNNFKCKCFRVSVGEIVTRNQQMS	WLMIQKNSFKI	0.000420785	0.0028855	0.00165314
HLA-A0101	HHHRNGSQK	TFEDSESRRDSLFVPHRHGERRNSNVSQAR	EKVKLLPDFNGDAGGFLWKAKSREHSQHSD	5.53676e-05	0.00325091	0.00165314
HLA-A0201	TESAKIREKS	HRAARIDHYVVEVNKLIIRLEKLTAFDRTN	VVPWVNDQDVPFCPDCGNKFSIRNRRHHCR	0.000426485	0.00287976	0.00165312
HLA-A0301	SAPCATTPST	TKFNSRWTTDEQLLAVQGPDYIGLHVRAPI	SHLAVPATPAAEATFAHGSHSAPTATPTAA	0.000287449	0.00301878	0.00165312
HLA-A2402	PLAAGFRLS	PPEEFRPFLAKMRGILKVLLFSVVSGLEQN	PPCLPLSSQAERLFPLRPPLRGLHIGLLQI	0.000420459	0.00288576	0.00165311
HLA-A0301	LSSPRPIRKLV	LDIAEAHPQFSKEDRSRSISGASSGLSTSP	LPPPPPEPPFVARPLATSTEPEACGSASRP	0.000509414	0.00279678	0.0016531
HLA-A2402	KVLTRRGNPST	DQRSREVLQMWSVLQDGPISRVIVFSLSAA	LGGRSGRIT	0.000596313	0.00270988	0.00165309
HLA-A2402	VTKAPKKFADD	PDAMPLPGVGEELKQAKEIEDAEKYSFMAT	MQEFTKFPTKTGRRSLSRSISQSSTDSYSS	0.00051205	0.00279412	0.00165308
HLA-A0201	RDIKWCSQD	PLKDNEQTIGFYTKQILEGLKYLHDNQIVH	L	1.87429e-05	0.00328742	0.00165308
HLA-A1101	TCRSTRTCS	RRQLQSLTCDLERWRGWRKRGRASRTRWPA	MSSWPWTSRSPPTGSC	0.000470087	0.00283607	0.00165308
HLA-A2402	FAYDSVPSCHS	DPVYEHNTMVGSAASQSFPPPLMIKQEPRD	IYMRQEGFLAHPSRTEVKLSTTEIPCKYRS	4.64718e-06	0.00330149	0.00165307
HLA-A0101	KKGKGVSRR	MRPSGTAGAALLALLAALCPASRALEE	LPRRPRIAPRTPQPAQPRTGAPARRPRPRP	0.000290222	0.00301591	0.00165307
HLA-A1101	GRGVLLGWGMG	GAPSRSADGTTHGGPRGYARRLHGARGPFG	GSRGWQPGRGFCV	0.0006657	0.00264043	0.00165307
HLA-A2402	WRGCGLLQK	DGQALVLGRGPLTQVTDRKCSRTQGERGLS	REQSRGTLGCYAGLQWCSQPRSRKVLSREY	7.0171e-06	0.00329911	0.00165306
HLA-A2402	TRNQSNST	LLSIQGGALAWLTWIILTQLLRVGNFFSSS	LMCSNTTS	0.000736544	0.00256958	0.00165306
HLA-A0301	LARSFGGEG	YAGLQWCSQPRSRKVLSREYRKIKFVLDLE	IEPI	0.000220473	0.00308565	0.00165306
HLA-A0201	SFSLFFFFH	GFVCHIEKNEVETNADTFCLYGVFLFLFFF	FSTLFAFFFCGGGVGRRGCPRENKTHCFNL	7.7064e-05	0.00322905	0.00165306
HLA-A0301	ESNNSTGTM	PPPSRSSRLGLWPRCFLIFPQLRILLLGPQ	WKVSALLFVLGSASLWVLAEGGKL	0.000278742	0.00302735	0.00165305
HLA-A0201	AAGLSRTSS	NFGIVEGLMSMPSLPPRRLWMAPPGNCGVM	LPLLALPRLWARSSLS	4.70148e-05	0.00325907	0.00165304
HLA-A0301	ESNNSTGTM	PPPSRSSRLGLWPRCFLIFPQLRILLLGPQ	WKVSALLFVLGSASLWVLAEGGKTQRKWLP	0.000278706	0.00302735	0.00165303
HLA-A0201	GEGSSRKGRHR	SHDPRGRASSRVAAGPTRRGLPRVRSSDQE	SGQRRAGSGEVCGLGERPKGGWGRRRRRGG	0.000222135	0.00308392	0.00165303
HLA-A0301	SGARRETSPLG	TEEEDSCEYGASAGSGAGDGYRGGSSESVP	RDLTPSRALLTAVGLSEDSPHTREEISRGP	0.00067385	0.00263219	0.00165302
HLA-A2402	FAFFFCGGGVG	NADTFCLYGVFLFLFFFSFSLFFFFHFSTL	RRGCPRENKTHCFNLALNQPKNNFKCKCFR	3.53133e-08	0.003306	0.00165302
HLA-A0301	VGLSCPGWSAM	TAYPVISCPPLTPDWGVQDVWSSLRLPSDG	AQSQLTAASASQVQAVLVPQPPEYLGL	0.00036429	0.00294169	0.00165299
HLA-A0201	PFISEDEKQ	SIRPMDGCLHVGIEGQNHGRQLLPARGPQH	ELCISGGFQSRKHGYEPRMFCVTTVCKKTQ	0.000170732	0.00313522	0.00165298
HLA-A0301	ETNTNTAEKQT	INGTSPFAYDYDLTHIVAAYQERNGRLMEN	KEKAF	0.000505513	0.00280044	0.00165297
HLA-A0101	RSARLSAQMLV	MPKRKPKR	PVTPEVKPKRTSSSRKMKTKSDMMEENIDT	0.000331554	0.00297439	0.00165297
HLA-A0301	VSEEPWKENIS	LSSCLGLPCCWDYSYKFIQLSEFGFGQVII	CSSTTFIKSTICLKMGCPGWPQVILPPWSP	0.000581662	0.00272428	0.00165297
HLA-A0201	GGRDRLRLH	SWMQDHWGGSRRVHPRRAGGAEPDGADNLR	PHGAGQDGGGQVVQEQR	3.42039e-05	0.00327172	0.00165296
HLA-A0201	ESEVREVHS	LALLRPPGLGEACSCAPAHPQQHICHSALG	RGWLWGISIWPAVHQESRGKGRSSNSYRLS	8.62541e-05	0.00321964	0.00165295
HLA-A2402	FGHRFWKTGFI	AGEGSCASLGRVSSKVFFTLFALLGFFICF	IMGFFFYILITRLTPIKYDVNLILTAVTGS	3.11907e-06	0.00330273	0.00165292
HLA-A0201	EGKVGGQLTLG	NDRPPCFQFCDREERHWGYRELFPLLQWAP	EMIGWRREQRYLYLGDRASHLGRVGSAPPS	0.000487612	0.00281823	0.00165292
HLA-A2402	QNPLAAGFR	EVPPEEFRPFLAKMRGILKVLLFSVVSGLE	LSPPCLPLSSQAERLFPLRPPLRGLHIGLL	1.20205e-05	0.0032938	0.00165291
HLA-A1101	WLGPRSRQST	CSWPRAWPALRSCWSTCAAVATPRMLGLAC	HSRMHSTT	0.000605221	0.00270051	0.00165287
HLA-A0101	PMLLGNPFL	KTEELPLSSVTPWIDLRVLHPQEKQASMTP	LPPNEIGSHSCQSFDSLGVMPTLLPA	0.000438296	0.00286743	0.00165286
HLA-A1101	PMELEMHLL	AATFAREQGFEKVKSLLLLSWIKTRKKLLI	EVFCLNWSLTSL	0.000504858	0.0028008	0.00165283
HLA-A0201	RRETHILRQD	ATGHEFAVKIMEVTAERLSPEQLEEVREAT	AEGRAV	0.000335228	0.00297041	0.00165282
HLA-A0201	QRPSAGCT	MLASASATPAGTPSRAPATSTFPHEGAGRR	ARIWPASAHPRNRTSSTTGTGSTSGSDSTT	0.000726112	0.00257951	0.00165281
HLA-A0201	AGCRGPSWECP	PVRQMSPSCTWSTANAEEPAGRKALSVEKD	RGWINLFAESLQCKVDCEANLTPNVGGYFV	0.000159321	0.00314629	0.00165281
HLA-A0101	SASAASSWCPL	SGSSPASWAAPTSTSCRTMTGRPSLPGSTA	CFTPSPGRRATSGWWNTVYTCSTGWSSISS	3.2734e-06	0.00330232	0.00165279
HLA-A1101	HHHRNGSQKE	TFEDSESRRDSLFVPHRHGERRNSNVSQAR	KVKLLPDFNGDAGGFLWKAKSREHSQHSDQ	0.000424666	0.00288092	0.00165279
HLA-A0301	FFITCGCPAI	QDAHVRTETPDRGSSRLERRSHALPVLGSR	DHSCA	9.53108e-05	0.00321027	0.00165279
HLA-A2402	LLVLKYCYN	VQTQSQHPLTLLLVKCYLLQLSSYFMRPQL	LPFRLLMLTPCLKLFFQLCPVIQYWLKPPK	0.000531881	0.00277369	0.00165278
HLA-A1101	CIVALLAGCET	VYLIRFCCCRPPEPPGSKIPSPGGGCVTWS	SDGVSQLSSALLHANHTLSTIDHLVLETVE	0.000590207	0.00271531	0.00165276
HLA-A2402	DGLWPAVSGG	NHQAPTPPTSLSSPPGDLRPARQQLPPPPP	STQVPGLHLRPPARRPLYPGH	0.000403379	0.00290214	0.00165276
HLA-A0101	MLTPCLKLFFQ	CYLLQLSSYFMRPQLLLVLKYCYNLPFRLL	LCPVIQYWLKPPKLIKLVLQCCISLYQILL	4.73581e-05	0.00325815	0.00165275
HLA-A1101	IECADHTLGPC	RCEKEAVLQRCHCRMVHMPGNETICPPNIY	CLPFPTSPSASSCLCPLFSSLSWILPSQSL	0.000513348	0.00279216	0.00165275
HLA-A0101	AYLLCCTLLI	ANAESQQQREQLERLRKDMGSVALDAGTAK		4.65036e-05	0.00325899	0.00165274
HLA-A0301	PARPALWTG	PRVSYTPAMRMTSTDYSLSATTHWHVGGLP	TAPPRYRAPDSPAPTHCPLI	0.000424917	0.00288047	0.00165269
HLA-A1101	QPAVANVSCA	ALLNHPLPGQRGLPQSMSQWGHPARLEPDP	LAGDTFQEGRCSEHWK	0.000511624	0.00279374	0.00165268
HLA-A0301	HWGGSRRVHP	AGHAGGFSGHGRHHHGHCQEAEGEVSWMQD	RRAGGAEPDGADNLRGGRDRLRLHPHGAGQ	0.000530612	0.00277473	0.00165267
HLA-A2402	SALGREGTPA	AWTRVSLERNGRKGALRVGDGPRVLGESPV	AACSSSSGGSPAPAGAHGAVFLSCSLGRLP	0.000344884	0.00296045	0.00165267
HLA-A0301	GGSRRVHPRRA	HAGGFSGHGRHHHGHCQEAEGEVSWMQDHW	GGAEPDGADNLRGGRDRLRLHPHGAGQDGG	0.000381057	0.00292426	0.00165266
HLA-A0101	AKAFGTECT	RKTFIVPAIKPFDHYDFSRAKIACNLAWLV	FGHDRYPHDGLYCRNGQYRKSNCVCSAVFS	0.000443398	0.00286191	0.00165265
HLA-A1101	DFPRIEAMG	VTVDELRMAFPLLDMVDLERRLKTTPLPRN	ALGLAWQHPPTPTSPS	0.000136692	0.00316861	0.00165265
HLA-A1101	VRSACVDTA	AVNPAILKLLKHYQWKRVGTLTQDVQRFSE	CLTACCCHLAKGNVV	0.000278046	0.00302723	0.00165264
HLA-A2402	CSTTDQPGTA	ELVALPCLFTLQPRPSAARDAPRIKWTKVL	MH	0.000465989	0.00283924	0.00165261
HLA-A1101	PRVRSSDQEGE	ENGGSMQVSSHDPRGRASSRVAAGPTRRGL	GSSRKGRHRSGQRRAGSGEVCGLGERPKGG	0.000669762	0.00263546	0.00165261
HLA-A0101	FQGTENQELVS	SLEVATYRTLLEAENSRLQTPGGGSKTSLS	SLQENLESLTALEKENQEPLRSPEVGDEEA	0.000436856	0.00286834	0.0016526
HLA-A0201	GGGRIQNKK	LSRLATNTSAPDLKNVRSKVGSTENIKHQP	VDISKVSSKCGSKANIKHKPGGGDVKIESQ	3.00021e-05	0.00327519	0.0016526
HLA-A0301	VRLEGRSRSVA	DQEKMKELFKINQFNLMASDLIALNRSLPD	QARVQWSDLSSLQAPPPGFTPFSCLSHPSS	0.000413416	0.00289175	0.00165258
HLA-A0301	DFNGDAGGF	RHGERRNSNVSQARHHHRNGSQKEKVKLLP	LWKAKSREHSQHSDQHNGRT	0.00014339	0.00316177	0.00165258
HLA-A0101	YRKIKFVLDLE	KREQSRGTLGCYAGLQWCSQPRSRKVLSRE	LARSFGGEGIEPI	0.000694146	0.00261099	0.00165257
HLA-A2402	HTLGPCCLP	AVLQRCHCRMVHMPGNETICPPNIYIECAD	FPTSPSASSCLCPLFSSLSWILPSQSLPGG	2.34592e-05	0.00328165	0.00165255
HLA-A0101	LLLQTNAALLN	MGSQEVLGHAARLASSG	HPLPGQRGLPQSMSQWGHPARLEPDPQPAV	0.000536421	0.00276867	0.00165254
HLA-A2402	ARGAHVRVH	VQGVLRGRARARAAAGGSERALRCRLHPVH	VPGHRRYRRCRAPEPSARVHAAA	3.71509e-05	0.00326793	0.00165254
HLA-A2402	IVGKQNYSQ	VKESVSSSDRRNSGATFTEGSWSPELPFDN	MRDEVFKSNLVCAFIVLLFITAIQSLLPSS	4.95366e-05	0.00325553	0.00165253
HLA-A0201	TTWLKGTRGVG	MSLSLEVATYRYETSPVHPGTQRHTHMLGQ	DGNSAATGFCDSRLVTSTPEHVLPETVCSP	0.000412816	0.00289222	0.00165252
HLA-A0201	LNSIPNLASIH	HSCKPHATAGPLYSDNSNISRYSEKEKGTY	NRFLDNVFLGDRRVFPDIILE	0.000172406	0.00313262	0.00165251
HLA-A2402	PQPRLSTLA	LEPAGGVLPQARRAGGGDARCLWEACLPHW	LFPAAPAPGLEGPLY	0.000266723	0.00303829	0.00165251
HLA-A0301	SGPHCEKA	CTRASGHPCLNGASCVPREAAYVCLCPGGF	GDVDTLAFDGRTFVEYLNAVTESEKALQSN	0.000644768	0.00266023	0.0016525
HLA-A0301	TAGCLGGEGSF	RYGLDLSGLLVRLWREGAPGPWRPYIESGR	QRKGIRR	3.8054e-05	0.00326694	0.0016525
HLA-A0101	GSRQQFVQSST	TGQGTNASETPATRMSIIQTDNFPAEPNYM	FKDPERASLRDSGHGDSDQADSDQDTNKGS	0.000673848	0.00263114	0.0016525
HLA-A0301	CAMLASASA	PASAPATMVGHAWRRRKGSAAYVCLAMGGT	TPAGTPSRAPATSTFPHEGAGRRQRPSAGC	4.27021e-05	0.00326226	0.00165248
HLA-A0201	CRNMPAPTWG	HNRNEPEYNISQPGTEIFNMPAITGTEARR	WRP	0.000580604	0.00272433	0.00165247
HLA-A2402	CPTPARWGWC	LTATSCLERTAWSWCGMIRDNGVTCPATTT	PVGRHRSCPWLKCSAAHGCAMRWTLCFATG	0.000390026	0.0029149	0.00165246
HLA-A2402	ISETRTDRR	KKTEEEDVECEDDLILACQPESSLKALDFD	STFQAHLAPVVCPKQVKMVLSKLYENKKIA	1.88094e-05	0.00328609	0.00165245
HLA-A0101	LLLGNTEKPL	GQALREFFDSLNEAIMRLVAVIMCHRLATP	GFYWRVAASTHHRSGDLFKFCHPTHHLQVP	0.000497442	0.00280745	0.00165245
HLA-A1101	PEKKNLFLIG	LSVGKAGDASIFLILTTTGHYSLFPLLFTA	WKLSTCLAWGLWKSAVNLYSLSPPGR	0.000660934	0.00264395	0.00165244
HLA-A0101	LCPLFSSLSWI	CPPNIYIECADHTLGPCCLPFPTSPSASSC	LPSQSLPGGFFLGVEP	0.000626991	0.00267788	0.00165243
HLA-A0101	EVAFADCAA	WKDSKEYGHTFRSDLREEILMLMARDKHPP	DIKSAYESQPIRQTAQDWPATSLNCIAILF	4.49759e-05	0.00325988	0.00165243
HLA-A0301	CAMLASASA	VSPAPATMVGHAWRRRKGSAAYVCLAMGGT	TPAGTPSRAPATSTFPHEGAGRRQRPSAGC	4.25818e-05	0.00326226	0.00165242
HLA-A0301	GACCSSSWF	QRLASCFPKPGVSLWLPSHGAVAAHRGLPW	CCCCSAQVWELGWGFLGMGPGVLELAGLQG	0.000133697	0.00317113	0.00165241
HLA-A0301	PQFSKEDRS	PVPARRAIEMAQHGQSKAMFSKSLDIAEAH	RSISGASSGLSTSPLSSPRPIRKLVLPPPP	0.000724264	0.00258056	0.00165241
HLA-A0301	WLLRREAGC	MPSEGRCWETLKALRSSDKGRLCYYRD	GDSCP	0.00061713	0.00268767	0.0016524
HLA-A0301	LAMGGTCAMLA	GGVAVVPASAPATMVGHAWRRRKGSAAYVC	SASATPAGTPSRAPATSTFPHEGAGRRQRP	0.000425197	0.00287959	0.00165239
HLA-A2402	CSIWRKHPSS	DPTHQPLLSPRGPTSCKTTASPSSSRWPLA	WPSPAASCAAPSIPWAL	0.000602055	0.00270269	0.00165237
HLA-A2402	SIHSSYSFVG	YRCFPDGVMNSEMHCTGDPDLVSEGRKSFP	GVIGLIFAYICYRQHYPPLANTACHKPYVS	0.000328478	0.00297625	0.00165236
HLA-A2402	QRDAEHRTK	TMLDEDDVKVAVDVLKELEALMPSAAGQEK	KKKRSRSRDRNRDRDRDRERNRDRDHKRRH	9.78035e-06	0.00329494	0.00165236
HLA-A2402	PPPAGIEPN	ASTPARPPATGLCPQLAPPLGPPALRVPPR	TKSVPTIQVTPHPSPRGSPLPTPKGTPVHT	5.53831e-05	0.00324927	0.00165233
HLA-A0301	QGGAGCPQVL	FEFLHTEMVAELWAHDPDPGPGAAPGDAGL	VQRPVGGGVPEADGQPAHQSPGPDPTHQPL	0.000340145	0.00296449	0.00165232
HLA-A0201	TCSGEASS	RAPLLFRPDTNIQVLLDLKYNLSAEGISCI	QAVPGPLRCPGPKDCWSERCRIQGPHQCQT	0.000657418	0.00264721	0.00165231
HLA-A0201	ENLCHLCCVT	VEGIKDNLDDIKRIIKARDIGYILLKMEKM	LWG	0.00010663	0.00319798	0.00165231
HLA-A0201	GPSKATSCGR	ARIWPASAHPRNRTSSTTGTGSTSGSDSTT	MASPCSMRTGTLGSLTATSCLERTAWSWCG	3.81216e-05	0.00326649	0.00165231
HLA-A0101	KPSGRAVNCVL	PPPQVRAGAGLWGFGVGWCKVCVGQLWREQ	LAAGLRAPGGPDRWWPGGRRGSRRPGLRSR	2.38971e-06	0.00330218	0.00165228
HLA-A1101	QRPGDPGSA	APTGDLPRAGEVHTGVMGLGLRVGRGVEEM	RGEVNAETNGSAGRSPVAASACNPQ	0.000424897	0.00287967	0.00165228
HLA-A0301	EADIRTYRKKP	LLSAYMLAELILSTWEGGYNLQCQDLTSAG	MKKDMQEPPAGKEVKNGFSKAYFTAANGVM	0.000518675	0.00278587	0.00165227
HLA-A0301	EKQELCIS	GCLHVGIEGQNHGRQLLPARGPQHPFISED	GGFQSRKHGYEPRMFCVTTVCKKTQIQTAG	0.000670424	0.00263412	0.00165227
HLA-A2402	KAYSEERP	MLRAGAPTGDLPRAGEVHTGSVRR	LGPE	0.000110862	0.00319367	0.00165226
HLA-A0201	AVGLSEDSPH	GGSSESVPSGARRETSPLGRDLTPSRALLT	TREEISRGPSLGAPGVSCPPVQGLLCFGLG	0.00010753	0.00319699	0.00165226
HLA-A2402	SISHQMTSLRC	AKMLIIVVSAVAGTSCGKSTDHAFPRMTSA	WTT	0.000391293	0.00291321	0.00165225
HLA-A0201	PGAHPRGGRCP	VSGRKPGAGGRLGPGSRTCAPRCLPRARRG	PAETALFREAEEGTQKYSLPSDPAGQAAF	0.000380083	0.0029244	0.00165224
HLA-A0301	SFRAPQVQSC	VPLGVRCRERPQVGPGLEGARPPPERVLAL	TPRAREAVVPALPGLPHGARPPSRGLGAAR	0.000555168	0.00274931	0.00165224
HLA-A2402	LCCPGCSAVA	ITCFSLFFFCNTATVYKICAWMQLLADNIW		5.27518e-05	0.0032517	0.00165223
HLA-A2402	IGWRPEQCPV	DGNSAATGFCDSRLVTSTPEHVLPETVCSP	PRKSPQER	0.000366623	0.0029378	0.00165221
HLA-A0301	LPLQAALRPDP	PPPEPPFVARPLATSTEPEACGSASRPGHV	KTQTLPCKAKLTDKPLQGTKSNPFPASTPA	0.000585707	0.00271871	0.00165221
HLA-A2402	VSNMTQALVST	VRGAKAEEILEKGLKILETLVLGSRNTSIW	AWTSMWCWVGQVSASQTRSAGQAALGPNTE	0.000271367	0.00303304	0.0016522
HLA-A2402	QSVHVKRKR	LSSNIVEVVQSSPVERPSTSTAVFGTVLLC	IAP	4.59306e-05	0.00325846	0.0016522
HLA-A0201	CFTPSPGRR	TSTSCRTMTGRPSLPGSTASASAASSWCPL	ATSGWWNTVYTCSTGWSSISS	5.81181e-05	0.00324627	0.00165219
HLA-A0301	QPVYNAEFT	PTEVTPHAFTPSSRQQDLVSTVNVVYSQTT	YTTSVFGDDNKALSKSEIIYGNETELQIPS	0.000611035	0.00269331	0.00165217
HLA-A0201	HSPLARGALS	APYHRSSAQPHFPDGTLFDEQYSQTASYPS	QHVLHKPVCAFCEVRKL	9.72136e-05	0.00320712	0.00165217
HLA-A0201	EPQPNEVDGGD	NSTSDSRPKSSSPIRLPEMSGGQTNRTTET	TQKKQLINPHVELQFSDANAKFYCRLYYAG	0.000124092	0.00318023	0.00165216
HLA-A1101	GLDHKFQDGT	SSPLDNKLNVEDVDSTKNRKLIDDYDSTKS	PLTAEDIVHKIAARIYEENDRAVFDKIVSK	0.000557361	0.00274693	0.00165215
HLA-A0101	LCSTTDQPGTA	AELVALPCLFTLQPRPSAARDAPRIKWTKV	MH	0.000164838	0.00313943	0.00165213
HLA-A0101	IGKTVSSASSP	KPELKDKVTYTLLRKHRHQTKKSNLRSLAD	AMTHRNLTSSSLNDISDKPEKDQLKNKFMK	0.000599908	0.00270436	0.00165213
HLA-A2402	DAHVEHSISS	RKVLVEVLADPLDHRDAGDLWFPGESESFE	LLEGEIPFPPTSILLLLACIFLIKILAASA	0.000400771	0.00290349	0.00165213
HLA-A0201	SCIVALLAGCE	AVYLIRFCCCRPPEPPGSKIPSPGGGCVTW	TSDGVSQLSSALLHANHTLSTIDHLVLETV	0.000126804	0.00317745	0.00165213
HLA-A0301	VATYRYETSP	QEKQGLQSQIAQVLEGRQQLAHLKMSLSLE	VHPGTQRHTHMLGQTTWLKGTRGVGDGNSA	0.000545564	0.00275868	0.00165212
HLA-A0101	DAGTGPGSG	EQLCAPAEAAPCPAEPERSQSAALEPSSSA	SSWTPDPGGRLGGSGGKGLHACRGEPRGLL	7.16942e-05	0.00323251	0.0016521
HLA-A0101	RGHGVLLDG	QAVLPRQRRGPLYHLWGHGCHEHQELRDRG	LGAQPGRLLRPSRHHHPGHLCVLPGHLRAA	0.000529881	0.00277432	0.0016521
HLA-A2402	LTLNLLIAE	KHWPTSRFAHVMKLRQAALRTAREKWSDYI	NKTIVAPMLESRGLYSNFWCGITPKGFYKR	9.29499e-05	0.00321124	0.0016521
HLA-A0301	PQSGGEPGPVG	GLSPSDRSHPLAICSLHPKAQHLLLLPDRL	EQQPVRRPEQPSCG	0.000491993	0.00281219	0.00165209
HLA-A2402	TGAPARRPRPR	LEEKKGKGVSRRLPRRPRIAPRTPQPAQPR	PSFPVSLRSAAPPTGTAGGTGRFVLRPGES	1.62406e-05	0.00328794	0.00165209
HLA-A0101	HRDIKWCSQDL	GPLKDNEQTIGFYTKQILEGLKYLHDNQIV		0.000137027	0.00316715	0.00165209
HLA-A0301	AGQDGGGQV	VHPRRAGGAEPDGADNLRGGRDRLRLHPHG	VQEQR	0.000276714	0.00302745	0.00165208
HLA-A2402	PPEPPFVARPL	SRSISGASSGLSTSPLSSPRPIRKLVLPPP	ATSTEPEACGSASRPGHVLPLQAALRPDPK	6.23836e-05	0.00324178	0.00165208
HLA-A0201	RRATAGRARR	ALVLAQAPAALADVLEGDSSGPRFSRAHRG	RPHHPLPRPLPAATAEPPGCAGLSAGQVDF	0.000141763	0.0031624	0.00165208
HLA-A0201	PPPSDCAPPY	SHQRLLPADPDESSYFVIGAVLYRTLGLIL	PASS	0.000108054	0.0031961	0.00165207
HLA-A0301	NGSAGRSPVA	GLGLRVGRGVEEMQRPGDPGSARGEVNAET	ASACNPQ	0.00016169	0.00314246	0.00165207
HLA-A0301	TVEYAPCRSHI	LACAPLYHWRTEMKQEREPVGTCFLQDGTK	DADGQGFCQGGFSIDFTKADRVLLGGPGSF	0.000564821	0.00273933	0.00165207
HLA-A0101	NWKGFSIDS	HEQFGFCQQGTAAAFSPDSHYLLFGAPGTY	GKGLVRAEELSFVAGAPRANHKGAVVILRK	0.000682766	0.00262137	0.00165207
HLA-A2402	LPKTITAED	YRKEMEQIVEEEEKFKKQWEEDWGSKEQLL	FRKYEEGFDPYSMFTPEQIMGKDVRLLRIK	9.19572e-05	0.00321209	0.00165202
HLA-A0201	DYSLSGKGH	FAWHRRRQKEKGRDLAPRVSYTPAMRMTST	APGLPPLPLHTHIPQEWLCL	3.77924e-06	0.00330026	0.00165202
HLA-A0301	ELVCRAGCSP	VGTACTRLCRPRSAPSRCGPGLRPCAPLED	EHGFCEQPGECRCLEGWTGPLCTVPVSTSS	0.000307966	0.00299606	0.00165201
HLA-A0301	FGQVIIVSEE	RTPNVKLSSCLGLPCCWDYSYKFIQLSEFG	PWKENISCSSTTFIKSTICLKMGCPGWPQV	0.000298155	0.00300584	0.001652
HLA-A0201	GDNARLELS	MAGKLPGKVYQGEEAARSGIERRDG	GCSLGSRRPAWDRKRGTLSPAAPCWRRSAP	9.95762e-05	0.00320442	0.001652
HLA-A0201	LAKWIVRLIN	YIMRFSRNFYCFVSIFIYKRKLCSTTHHVN	RYIKYKTISYGLSINKFGNVGLIDIHPNCI	0.00032843	0.00297553	0.00165198
HLA-A2402	DGYRGGSSE	GFVCGCQVVSVFTEEEDSCEYGASAGSGAG	SVPSGARRETSPLGRDLTPSRALLTAVGLS	5.63248e-06	0.00329832	0.00165198
HLA-A0101	GESRSPMSSGQ	KLEQGEEPWVGDGEIPSSDSPGECMRTRQM		6.14221e-05	0.00324251	0.00165197
HLA-A2402	LAGCETSD	FCCCRPPEPPGSKIPSPGGGCVTWSCIVAL	GVSQLSSALLHANHTLSTIDHLVLETVERL	0.000708863	0.00259505	0.00165196
HLA-A0301	QGRGAGRGEGE	RRGRQVGAEGRVRLGGGEGFVVSSPRGLGI	GPRPAPERRKPAGLAGCRPPLPADRNPRPH	0.00011278	0.00319113	0.00165196
HLA-A0201	VRAAHTARG	LLRPSRHHHPGHLCVLPGHLRAAAAPPRAQ	AAAAGDTRGRPWDPARHPTRTRCPRRLRAA	0.000490524	0.00281337	0.00165195
HLA-A2402	MGKSGEPAGSP		AAEWFGTPRSRTSPSPSSAASQLPNSFIMR	2.77053e-05	0.00327617	0.00165194
HLA-A0201	NCFLWSLN	YLLFSSFQEFLQRQVWLTTLTRGQLPKKVL	GKILSSRKSKI	0.000700007	0.00260387	0.00165194
HLA-A0301	AGGSRSTPSS	YHYIDDLVVILPQNVWEHLYNRWRSRHWPS	S	0.000502246	0.00280163	0.00165194
HLA-A1101	HRAGLAKVGDI	PSCKIMTFRPTMEEFKDFNKYVAYIESQGA	LAPARPSISLRRGPADILGPSSASPTGVAC	0.00069167	0.0026122	0.00165194
HLA-A0301	ENLCHLCCVTL	VEGIKDNLDDIKRIIKARDIGYILLKMEKM	WG	6.1846e-06	0.00329768	0.00165193
HLA-A0301	AFVLKQADG	QKGYMRIQQFRKADGSYAAWLSRGSSTWLT	SFQDLSPVIHRSMQGGLVGNDETVALTAFV	0.000668364	0.00263547	0.00165192
HLA-A2402	KAKLTDKP	EACGSASRPGHVLPLQAALRPDPKTQTLPC	LQGTKSNPFPASTPARPPATGLCPQLAPPL	0.000670663	0.00263316	0.00165191
HLA-A2402	GRLGPGSRTCA	GAPNRSQLSSLTFPAQLRRIGVSGRKPGAG	PRCLPRARRGPGAHPRGGRCPPAETALFRE	1.43585e-05	0.00328945	0.00165191
HLA-A0201	VACARGMCFG	GDILAPARPSISLRRGPADILGPSSASPTG	ATPSSFTSACLWSSNNVPGTILGTGVEKWP	0.000178742	0.00312506	0.0016519
HLA-A1101	PHCQEPILG	QQVRGTLTPKQPALREGKKKKFLPYRQSRQ	LVKLPTLWVIC	0.000629877	0.0026739	0.00165189
HLA-A2402	RDRLRLHPHG	MQDHWGGSRRVHPRRAGGAEPDGADNLRGG	AGQDGGGQVVQEQR	0.000665805	0.00263796	0.00165189
HLA-A0201	TQRHTHMLGQT	EGRQQLAHLKMSLSLEVATYRYETSPVHPG	TWLKGTRGVGDGNSAATGFCDSRLVTSTPE	0.000704092	0.00259967	0.00165188
HLA-A0201	KGTRGVGDGNS	LEVATYRYETSPVHPGTQRHTHMLGQTTWL	AATGFCDSRLVTSTPEHVLPETVCSPIGWR	0.000387307	0.00291643	0.00165187
HLA-A0201	RCKCSRKKI	GGKADSLLEDITDIPKLADNLKLFRLRSCA	WNQVTNPCCRWYE	2.29921e-05	0.00328073	0.00165186
HLA-A0101	GGADAPSVSKP	FPSSLIQANVTVGTCSGFCSQKGSRAKRTT	TRVAGGRLRCLIQPSC	0.000233129	0.00307059	0.00165186
HLA-A1101	PATKSSCHGCH	SLSTRKGLPRPSTAGHRVRESGHKGKSSCF	SQQSAAPQESGSPRTYQV	0.000497144	0.00280652	0.00165183
HLA-A0101	SASISHQMT	TNAKMLIIVVSAVAGTSCGKSTDHAFPRMT	SLRCWTT	0.000251264	0.00305238	0.00165182
HLA-A0101	SARGEVNAETN	RAGEVHTGVMGLGLRVGRGVEEMQRPGDPG	GSAGRSPVAASACNPQ	0.00048688	0.00281674	0.00165181
HLA-A0101	PVQGLLCFGL	TAVGLSEDSPHTREEISRGPSLGAPGVSCP	GLPS	0.000451413	0.00285218	0.0016518
HLA-A0201	HRFVQAAPG	EPKPDGEPAATREKSARCQGPRSPKTCDGL	PP	0.000195094	0.00310849	0.00165179
HLA-A2402	RIAPRTPQPAQ	LALLAALCPASRALEEKKGKGVSRRLPRRP	PRTGAPARRPRPRPSFPVSLRSAAPPTGTA	0.00010117	0.00320229	0.00165173
HLA-A0101	ERGLPVPRGT	CAGLSAGQVDFPVPGPGGRGAGGAGSARQG	ACVPSVAHRRLPGAERAAPQRLRYLSL	0.000177607	0.00312583	0.00165172
HLA-A0101	PQPAPTASH	AAEATFAHGSHSAPTATPTAAGPLPPAPAG	PPRSGCPPPQRPPWPSAPTHPDWNPSGAPS	8.56534e-05	0.00321777	0.00165171
HLA-A0201	VPKPKQKRH	RLVGEDAPKNKDLVEWLKLHPTYTVDMPSY	RCRNPNKLDINTLTGEERVPVVNKRNGKKM	0.000190837	0.00311253	0.00165169
HLA-A0301	SSSTRNQSNS	GLALLSIQGGALAWLTWIILTQLLRVGNFF	TLMCSNTTS	0.000662886	0.00264047	0.00165168
HLA-A0101	VSALGREGT	GAWTRVSLERNGRKGALRVGDGPRVLGESP	PAAACSSSSGGSPAPAGAHGAVFLSCSLGR	0.000258649	0.0030447	0.00165167
HLA-A0201	PPPQVRAGAG	MLQRGLWPWRTRLLPTPGTWRPARPWPLP	LWGFGVGWCKVCVGQLWREQKPSGRAVNCV	0.00022629	0.00307703	0.00165166
HLA-A2402	KKVLNCFLWSL	SAIDYLLFSSFQEFLQRQVWLTTLTRGQLP	NGKILSSRKSKI	0.000302408	0.0030009	0.00165166
HLA-A2402	GGRGAGGAGSA	LPRPLPAATAEPPGCAGLSAGQVDFPVPGP	RQGERGLPVPRGTACVPSVAHRRLPGAERA	1.04727e-06	0.00330227	0.00165166
HLA-A0101	ICPPNIYIECA	SVSACRLRCEKEAVLQRCHCRMVHMPGNET	DHTLDLA	0.000207826	0.00309548	0.00165165
HLA-A0201	CTTRSCGA	ADRNWKSKATPRGGPRTSWTGSSTGSGCWW	AWCPRYGRWWPSSTCL	0.000582305	0.00272099	0.00165165
HLA-A2402	PSFHLRCGH	EDPRVTRAKYFIRDEFLDQHCQWRWASLLL		4.47884e-06	0.00329879	0.00165164
HLA-A2402	SEAETLGHTGS	EEAGGLGTEFSELPGKSRDPWEPPREGREE	DAPSPWPLGSEEAEEDVPPVLVSPSPTYTP	2.17756e-06	0.00330109	0.00165163
HLA-A2402	STEALPLLEN	LRGLEPGQEYNVLLTAEKGRHKSKPARVKA	LTISDINPYGFTVSWMASENAFDSFLVTVV	0.000295396	0.00300784	0.00165162
HLA-A0101	DGWRRTRRHSN	WGISIWPAVHQESRGKGRSSNSYRLSLAEA	LASPEPD	0.000719444	0.00258377	0.00165161
HLA-A2402	SGGMTFAGRR	ISFASGGDPDTTDYVAYVAKDPVNRRGSRW	APFNPLQRYIFIYLFSVSTETLPRS	0.000156395	0.00314681	0.0016516
HLA-A2402	SKENQHYLQ	MTVILSQVSFWLNRESVPARTVFEENTSSP	HRGDHLSHQPGQGH	0.000109145	0.00319406	0.0016516
HLA-A0101	VSICGKNEASA	TIKAKQEILKQYHPVVHPLDLKYDPDPGES	YNFYGFLIFF	0.000221977	0.00308119	0.00165158
HLA-A0101	EAPRGGRLS	HSRGNLWATGKAEGAGFATTQTPLWLLGEV	VFPLQERKRGRDEELFL	0.000220362	0.00308279	0.00165157
HLA-A0101	PAPAHCAPRR	ILSLKVVPRVGNGTLCPNSTSLCSFPGTAR	RRCRAVGAPSLGGVPGAQPAGGVGAVLREG	0.000142236	0.00316091	0.00165157
HLA-A0101	QGTFSFIIE	LGAALSARGPVYTEQPGAPAPDLPLPDGLL	TWREELGDQIGGPAWSLLARVAGRRRLAAG	0.000438054	0.00286508	0.00165157
HLA-A2402	LMCRLLLICT	LIKLVLQCCISLYQILLQVKTCCTLHLYQF	LLHFKV	0.000377299	0.00292583	0.00165157
HLA-A0101	VMGLGLRVG	MLRAGAPTGDLPRAGEVHTG	RGVEEMQRPGDPGSARGEVNAETNGSAGRS	0.000348358	0.00295476	0.00165156
HLA-A0301	GGSSESVPSG	GCQVVSVFTEEEDSCEYGASAGSGAGDGYR	ARRETSPLGRDLTPSRALLTAVGLSEDSPH	0.000554211	0.0027489	0.00165155
HLA-A0301	THKCHLNNSEI	VPEFRGVMKVDINLQKVDIDQCSSDGWFSG	RNLTMRIHRSDTAAG	4.74008e-05	0.00325566	0.00165153
HLA-A0101	SSRGHTHPP	LQDYEEKTKKAERGQAPWGWHSTLGHAFPQ	THQEGNQERVPQRRLTAEMIKWLFGLENSS	0.000286215	0.00301683	0.00165152
HLA-A2402	GLQGTHAPSQ	SSWFCCCCSAQVWELGWGFLGMGPGVLELA	GQTN	0.000437598	0.00286531	0.00165145
HLA-A0301	NLQQVTLSYGM	LPDDCTIGYIVEALLGVPLIRSGLFHSHLE	FENKRNAVHVKGPFSVEADPSRFRSIHCHL	0.000549426	0.00275347	0.00165145
HLA-A0301	GVRCRERPQVG	LREGGRAARPEPLSPSLLRRSLRRSPGVPL	PGLEGARPPPERVLALSFRAPQVQSCTPRA	0.000640335	0.00266257	0.00165145
HLA-A0301	EKGFQDQAL	PSPGLPAECHSPAGVCHLAEVPYLRILCQL	QDTECGKVDTRFLFPSD	0.000128134	0.00317476	0.00165145
HLA-A2402	YSRLSRGARG	AEGGKTQRKWLPAVADGDERAETCWNARAW	S	0.000626175	0.0026767	0.00165144
HLA-A0201	CKKTQIQTAGR	EDEKQELCISGGFQSRKHGYEPRMFCVTTV	PDPGGAPERGPDAPGRSQAAVHPGVAVTA	0.000207246	0.00309562	0.00165144
HLA-A2402	NGQYRKSN	CNLAWLVAKAFGTECTFGHDRYPHDGLYCR	CVCSAVFSFFSSHRSAL	0.00073656	0.0025663	0.00165143
HLA-A2402	DARCLWEACL	RDETVRAAPYDWRLEPAGGVLPQARRAGGG	PHWPQPRLSTLALFPAAPAPGLEGPLY	6.97702e-05	0.00323307	0.00165142
HLA-A0201	KCLYNVRSHK	LKIKKEPHSPCSEISSACSQEQPFKFSYGE	WE	0.000252289	0.00305054	0.00165141
HLA-A0301	SAAPQESGS	GHRVRESGHKGKSSCFPATKSSCHGCHSQQ	PRTYQV	0.000438785	0.00286402	0.0016514
HLA-A0301	MHLLEVFCLNW	REQGFEKVKSLLLLSWIKTRKKLLIPMELE	SLTSL	0.000224083	0.0030787	0.00165139
HLA-A1101	PRSQQLSQPL	APLLTQTRLITQSALHRAPHYNSCCRRKYR	HP	0.000738391	0.00256436	0.00165138
HLA-A0301	SALLSSQGGS	PWAPPGSPYLYWGREKPSHLALPPLPTVAY	SCALSSSLLLLALF	0.000584711	0.00271799	0.00165135
HLA-A0201	MGAWVSTEKRR	SSSSASSEASETCQSVSECSSPTSVSSGST	KEKREPDPNGGGPTTASGPPAAAEEAQRPR	0.000361074	0.00294159	0.00165133
HLA-A0301	PLQAALRPDP	PPEPPFVARPLATSTEPEACGSASRPGHVL	KTQTLPCKAKLTDKPLQGTKSNPFPASTPA	0.000656004	0.00264666	0.00165133
HLA-A2402	FSEQLSSS	AFRQMPGENEKQPGQAPKQVPPGWKQWARE	RGDGRRVECFAVSGELSRRLGSAGGADRHG	0.000494807	0.00280785	0.00165133
HLA-A0201	DQALQDTECG	PAECHSPAGVCHLAEVPYLRILCQLEKGFQ	KVDTRFLFPSD	0.00036659	0.00293606	0.00165132
HLA-A0101	QPQAEGREESR	GSEEAEEDVPPVLVSPSPTYTPILEDAPGP	EESEEDELGETLPDSTPLGFYLRSPTSPRW	3.83953e-06	0.0032988	0.00165132
HLA-A0101	SAPATMVGHA	RTAPAGTSVQAQPVLPTDSASRGGVAVVPA	WRRRKGSAAYVCLAMGGTCAMLASASATPA	8.24871e-05	0.0032201	0.00165129
HLA-A0301	SRSMMGSSFLA	QVSASQTRSAGQAALGPNTESAKRRPCAGS	N	0.000205875	0.0030967	0.00165129
HLA-A0101	TSGKSHSPLSP	SQAVPGPLRCPGPKDCWSERCRIQGPHQCQ	HVPTVHSTDACWVPAGCWLWGGTVGGRHRL	0.000249937	0.00305262	0.00165128
HLA-A2402	KIPPACSSCQQ	TMVIVLSAVGLPAEDVTLIIAVDWLLCSFH	SASIKMDPLLCSVPSLPVFLPPVSSPGSLE	4.92277e-07	0.00330204	0.00165127
HLA-A0201	QEIVTANPWN	WKFSGGFRTWVKMSLVKTKEEDGREAVEFR	TIALLCGAFLALFKAAEFAKLSIKWMIKIR	0.000389233	0.00291329	0.00165126
HLA-A1101	NSRQSVGKS	KGGLVSDAYGEDDFSRLGGDEDGYEEEEDE	PRSRATESTISFVRFWNCANSVPFHG	0.000492524	0.00280999	0.00165126
HLA-A0301	EAGGQSPRP	MPRRGAQGPPPALGPTAVGARGG	QQRPEGRVSPASPPPGRPPRRGRQVGAEGR	0.000364277	0.00293823	0.00165126
HLA-A0201	GGKKTLAFC	NKCDDKKERSLLPALRAWCRTIAGDLVWAF	VTKVFMLFVSHLSGLMFFNL	8.24307e-05	0.00322008	0.00165125
HLA-A0101	TSTAFTTGEGA	DTWIRLEGLLENTDYTVLLQAAQDTTWSSI	WPL	1.44277e-05	0.00328807	0.00165125
HLA-A1101	GRGAGRGEGE	RGRQVGAEGRVRLGGGEGFVVSSPRGLGIQ	GPRPAPERRKPAGLAGCRPPLPADRNPRPH	0.000405717	0.00289676	0.00165124
HLA-A0101	RYIFIYLFSV	VAKDPVNRRGSRWSGGMTFAGRRAPFNPLQ	STETLPRS	0.000384451	0.002918	0.00165122
HLA-A2402	ASTPARPPA	LRPDPKTQTLPCKAKLTDKPLQGTKSNPFP	TGLCPQLAPPLGPPALRVPPRPPPAGIEPN	2.77403e-05	0.00327468	0.00165121
HLA-A0101	EVGTTAVGWT	LSHRAGTLSGGMTGSHHTRSSSAMTVGPGG	QYFLPIQTQKLQC	0.000397899	0.00290452	0.00165121
HLA-A0101	PPESPRASA	DSWCKDHSYVIAGYYQANERVKDARLQRRW	TLRSSW	8.2444e-05	0.00321997	0.00165121
HLA-A0201	NTSEQNSAS	NTNGKDWGRSWSDRSIFSGIAAWSSVDRGM	FASLTLNSAVSGM	0.000330643	0.00297176	0.0016512
HLA-A0301	PPPAGIEPN	ASTPARPPATGLCPQLAPPLGPPALRVPPR	TKSVPTIQVTPHPSPRGSPLPTPKGTPVHT	0.0003477	0.0029547	0.0016512
HLA-A2402	GLWPAVSGGS	HQAPTPPTSLSSPPGDLRPARQQLPPPPPD	TQVPGLHLRPPARRPLYPGH	0.00035841	0.00294398	0.0016512
HLA-A2402	NVPRPQTAS	MGECAGGRVHLAQRLGLGNGHYRKKM	FPALFPPRLASPAPRPLVSGLFFLGERRWR	0.000169252	0.00313313	0.00165119
HLA-A2402	HVGIEGQNH	DVNVAGRKFGIKLLIPVADGESIRPMDGCL	GRQLLPARGPQHPFISEDEKQELCISGGFQ	4.19792e-05	0.00326038	0.00165118
HLA-A2402	EIFRCMWA	VNAGPMAYARAFLEETNAKKYPDNQVKLLK	GP	0.000177072	0.00312526	0.00165117
HLA-A0301	LKGGKATLEGE	RDLAHDSEELFQDLSQLQETWLAEGKAKFA	RKEVLNLLS	0.000528133	0.00277414	0.00165114
HLA-A2402	DRGEKEEEHG	QWAPEGKVGGQLTLGEMIGWRREQRYLYLG	VW	0.000456371	0.00284587	0.00165112
HLA-A0101	SLGTTTETEV	VSQASMSSRMVPGLPANGKMHSTVDCNGVV	RKRRLSSYQISMEMLEDSSGRQRAVSIASI	0.000291659	0.00301058	0.00165112
HLA-A0201	KGVSRRLPRRP	MRPSGTAGAALLALLAALCPASRALEEKKG	RIAPRTPQPAQPRTGAPARRPRPRPSFPVS	0.000577456	0.00272473	0.00165109
HLA-A0201	PRFSESVSG	TSLRERYNSLDGYYSVACQPPSEPRTTVPL	TKFEEDHLSHYSPWSCGTIGSCINAIDSEP	0.000389877	0.00291229	0.00165108
HLA-A0301	PRYRAPDSPAP	STDYSLSATTHWHVGGLPPARPALWTGTAP	THCPLI	0.000615416	0.00268674	0.00165108
HLA-A2402	CSQHRTLG	MLQDLSASVFFPP	T	0.000697973	0.00260418	0.00165107
HLA-A0101	GRSVLWMRPI	FVPSNNYIIPNKSEELEARFADLSHNRPTG	ALEMCRIIAAYVHFTLISRGI	0.000631377	0.00267077	0.00165107
HLA-A0201	RSRQSTHSRM	RAWPALRSCWSTCAAVATPRMLGLACWLGP	HSTT	0.000239945	0.0030622	0.00165107
HLA-A0301	SCSLSTGAL	AATVSWSCPRCATSQRGWTSCRPRPSSPRR	RMSVPRAWWTKTPSNSFTRSSSLREMPPPM	0.000246439	0.00305568	0.00165106
HLA-A2402	WDYRCPPP	QARVQWSDLSSLQAPPPGFTPFSCLSHPSS	HPANFFVFLVEMGFHCVSQDGLDLLTL	0.000293618	0.00300848	0.00165105
HLA-A0201	DAEHRTKKK	LDEDDVKVAVDVLKELEALMPSAAGQEKQR	KRSRSRDRNRDRDRDRERNRDRDHKRRHRS	4.35838e-05	0.0032585	0.00165104
HLA-A0101	EGSLLQVPHR	RASYCLIDSFLGDSELIGDLTQCVDCVIPP	LLTLTLLPSLELCLLCGPSPPLSQLYPQLL	0.000229894	0.00307215	0.00165102
HLA-A0201	STRNQSNS	ALLSIQGGALAWLTWIILTQLLRVGNFFSS	TLMCSNTTS	0.000700322	0.00260169	0.001651
HLA-A0101	VSLGTTTET	NVSQASMSSRMVPGLPANGKMHSTVDCNGV	EVRKRRLSSYQISMEMLEDSSGRQRAVSIA	0.00014266	0.00315933	0.001651
HLA-A0101	AGGRLRCLIQP	CSGFCSQKGSRAKRTTGGADAPSVSKPTRV	SC	7.78632e-05	0.00322411	0.00165099
HLA-A0101	PETAVPQLL	QSAALEPSSSADAGEFRTAPGHPRSSPGPG	PVHFPQGTGPGSGSSWTPDPGGRLGGSGGK	0.000344622	0.00295734	0.00165098
HLA-A2402	GPLRVPGSWRP	GPPTETLPTPRERNLASPSPSTLVEAREPH	PLKIILEELPQQGPQCRPSQCCPLTAPAEV	5.27348e-05	0.00324918	0.00165096
HLA-A0301	GAWRCQAPGS	IRCILGQPSHWNGPLPVCKGKETYSPHRVH	QEF	0.000512469	0.00278944	0.00165095
HLA-A2402	AKKMLPITMPE	SPLLLPHHVLQMKFALAPTASSSTLSNLSQ	GTTPLARRSLTSCWTEFASWPTSARKSKLE	1.53267e-06	0.00330036	0.00165094
HLA-A1101	RCRTGHKCM	LYGSVCCRLAAQPLCMTQPTASGTLRVQLG	EF	0.000263569	0.0030383	0.00165093
HLA-A0201	AGTARAPECPA	VSTEARLREGTGVPSPAPRTSCQLLGRLRK	DPGLGR	0.000223702	0.00307816	0.00165093
HLA-A2402	QRPLSPRIG	EIENFKSYKGRQIIGPFQRFTAIIGPNGSA	TLQLLSTLLWRRHF	0.000221355	0.00308051	0.00165093
HLA-A0301	TSRSPRTPSS	DPRRITVFGSGIGASCVSLLTLSHHSEGIP	FTPRPTALRKWPGPNTIPETSSTFTSG	0.00046867	0.00283315	0.00165091
HLA-A0101	PGPDPTHQP	QGGAGCPQVLVQRPVGGGVPEADGQPAHQS	LLSPRGPTSCKTTASPSSSRWPLACSIWRK	0.000225692	0.00307612	0.0016509
HLA-A2402	HLQVPGREQWR	TEKPLGFYWRVAASTHHRSGDLFKFCHPTH	GQARHQIRAPRRSHH	0.00010222	0.00319954	0.00165088
HLA-A0201	QSAAPQESGSP	AGHRVRESGHKGKSSCFPATKSSCHGCHSQ	RTYQV	0.000235898	0.00306584	0.00165087
HLA-A0301	VPRQKYGGMFC	MASGRRGWDSSHEDDLPVYLARPGTTDQ	NVEGAFESKT	0.000146382	0.00315535	0.00165087
HLA-A0301	THALRLVNQG	MEEKYLPELMAEKDSLDPSF	EAPAVNCRPAAVGGRVETRGPRGPLRALCC	0.00058793	0.00271378	0.00165085
HLA-A2402	YVREIKSSG	KGDIIYVTRVEEGGWWEGTLNGRTGWFPSN	WSQTPGLQRSSCPGLPKCWDYRGEPPCPGF	6.35748e-05	0.00323812	0.00165085
HLA-A0201	TTSRANQHNIS	QPQTTVNPDRIKQTLPSSPTTTKSSPSDPM	WIS	0.00054799	0.0027537	0.00165084
HLA-A2402	DAGLQGGAGC	DTVLFEFLHTEMVAELWAHDPDPGPGAAPG	PQVLVQRPVGGGVPEADGQPAHQSPGPDPT	0.000209299	0.00309237	0.00165083
HLA-A0201	QNNFSPNTRT	EKLTAEVLGIICIVLMATVLKTIVLIPFLE	QKGKKNLGREFAGLYFEELQSAFYR	0.000630378	0.00267129	0.00165083
HLA-A0101	VQSCTPRAR	CRERPQVGPGLEGARPPPERVLALSFRAPQ	EAVVPALPGLPHGARPPSRGLGAARPR	2.32802e-05	0.00327838	0.00165083
HLA-A0301	SRGDGRRVE	ENEKQPGQAPKQVPPGWKQWAREFSEQLSS	CFAVSGELSRRLGSAGGADRHGCAGGNSTG	0.000455498	0.00284616	0.00165083
HLA-A0101	PMCGPPSTRM	RYNGLIHRKTVGVEPAADGKGVVASGSLPP	LAPRSAASDT	0.000402631	0.00289902	0.00165082
HLA-A0101	PTSPSASSC	VHMPGNETICPPNIYIECADHTLGPCCLPF	LCPLFSSLSWILPSQSLPGGFFLGVEP	0.000169808	0.00313181	0.00165081
HLA-A0101	GPNTESAKRRP	ALVSTAWTSMWCWVGQVSASQTRSAGQAAL	CAGSSRSMMGSSFLAN	0.000649106	0.00265251	0.00165081
HLA-A0101	LSCTRAMCVSA	KLLSVNFVDRDTYLQFTDLQNWPRANITLQ	TTQAATPALPSTVLRRSTMGNSTPLSWLPL	3.71149e-05	0.00326449	0.0016508
HLA-A1101	LPVRRLLRDPG	RRLHAVPVHGHVGLRGAGGVTGPLPGHGLQ	TLRAHPPLRQA	0.00068149	0.00262011	0.0016508
HLA-A0301	AAEATFAHGS	DYIGLHVRAPISAPCATTPSTSHLAVPATP	HSAPTATPTAAGPLPPAPAGPQPAPTASHP	0.000628735	0.00267284	0.00165079
HLA-A0101	QGSGENKEGQC	ILALSHTISPFMNKFFPASFPNRQYQLLFT		1.48966e-05	0.00328667	0.00165078
HLA-A0101	YVCLAMGGT	ASRGGVAVVPASAPATMVGHAWRRRKGSAA	CAMLASASATPAGTPSRAPATSTFPHEGAG	0.000382789	0.00291877	0.00165078
HLA-A0301	WLKGTRGVG	LSLEVATYRYETSPVHPGTQRHTHMLGQTT	DGNSAATGFCDSRLVTSTPEHVLPETVCSP	0.000444315	0.00285723	0.00165077
HLA-A2402	RGLSSTADTCR	GPRPAPERRKPAGLAGCRPPLPADRNPRPH	LLPSGAQG	1.68688e-05	0.00328461	0.00165074
HLA-A0301	KAVTPCSQC	HGRVCMAPPGCLLSSSPDGPTKGFFFVPSE	PRPVSQPPSASTPA	0.000122772	0.0031787	0.00165073
HLA-A2402	CRLHPVHARGA	LELTVRRVQGVLRGRARARAAAGGSERALR	HVRVHVPGHRRYRRCRAPEPSARVHAAA	0.00026386	0.0030376	0.00165073
HLA-A0101	VWAFGGKKTLA	FSECNKCDDKKERSLLPALRAWCRTIAGDL	FCVTKVFMLFVSHLSGLMFFNL	0.000481353	0.00282004	0.00165069
HLA-A2402	GNSAATGFCD	ETSPVHPGTQRHTHMLGQTTWLKGTRGVGD	SRLVTSTPEHVLPETVCSPIGWRPEQCPVP	0.000399014	0.00290237	0.00165069
HLA-A2402	TLVRKEELG	MATVLKTIVLIPFLEQNNFSPNTRTQKVVI	KRVCWPVLRRTPVCFL	0.000251166	0.00305022	0.00165069
HLA-A1101	RSTRTCSMS	QLQSLTCDLERWRGWRKRGRASRTRWPATC	SWPWTSRSPPTGSC	0.000405262	0.00289612	0.00165069
HLA-A2402	VITGDCLYLE	GFVRDLQGNPIANATISVEGIDHDVTSGGM	TINLQPQLQAIWQ	0.000289636	0.00301171	0.00165067
HLA-A0201	TPFSCLSHPSS	VRLEGRSRSVAQARVQWSDLSSLQAPPPGF	WDYRCPPPHPANFFVFLVEMGFHCVSQDGL	0.000406475	0.00289486	0.00165067
HLA-A0201	DPQPAVANVS	NAALLNHPLPGQRGLPQSMSQWGHPARLEP	CALAGDTFQEGRCSEHWK	0.000295594	0.00300572	0.00165066
HLA-A0101	TEPEYVAWSAH	PIVEMRTEDERVTNHEDGSPVNEPNETTPL	LCSNGKLPLKEEDGKEALNPETIEIKVSND	1.8378e-05	0.00328293	0.00165065
HLA-A0101	CHLNNSEIR	FRGVMKVDINLQKVDIDQCSSDGWFSGTHK	NLTMRIHRSDTAAG	3.66347e-05	0.00326467	0.00165065
HLA-A0301	SREVAAFPLT	EGRIDPRVNPLKMSPHSLTCVTSSHWDRPY	ESRSVAQAGVQWHDPGFTPFSYLSLPLGLQ	0.000754165	0.00254714	0.00165065
HLA-A0301	GSTMGAWVS	NQNSSSSASSEASETCQSVSECSSPTSVSS	TEKRRKEKREPDPNGGGPTTASGPPAAAEE	0.000667897	0.0026334	0.00165065
HLA-A0201	PYDWRLEPAGG	DSSKLAGYLHTLVQNLVNNGYVRDETVRAA	VLPQARRAGGGDARCLWEACLPHWPQPRLS	0.000487245	0.00281404	0.00165064
HLA-A0101	KLRATEQMTNV	REESIAKIGKKKYQKINLDEAEGIFLSLFP	GC	1.74404e-05	0.00328384	0.00165064
HLA-A0201	LFSVVSGLE	ELLRSQLYPEVPPEEFRPFLAKMRGILKVL	QNPLAAGFRLSPPCLPLSSQAERLFPLRPP	9.23441e-05	0.00320891	0.00165063
HLA-A2402	VSKDGSPCST	SSVSRVPCNVEGISPELEKVFIKENNGKEE	EDLLYDRDKDSGSSSPLPKYASSPKPNNSY	0.00034301	0.00295824	0.00165062
HLA-A1101	RRTRRHSNLAS	SIWPAVHQESRGKGRSSNSYRLSLAEADGW	PEPD	0.000804267	0.00249697	0.00165062
HLA-A0201	PREIVSRKGL	EVVNIQTWINKPDVKHHFPCKEVKESGHMF	AYIQSRQALNSVVKITSKKKHPELITFKYG	0.00044086	0.00286038	0.00165062
HLA-A2402	NLSGRNLSEAI	LRAGFKAGGRDCGTSVPQGLLKAARKSGQL	IN	0.000314768	0.00298647	0.00165062
HLA-A1101	VHRDIKWCSQD	WGPLKDNEQTIGFYTKQILEGLKYLHDNQI	L	0.000698138	0.00260308	0.00165061
HLA-A0101	LDQHCQWRWA	ARYTTPEDATPEPGEDPRVTRAKYFIRDEF	SLLLPSFHLRCGH	0.000282282	0.00301892	0.0016506
HLA-A0101	HHTRSSSA	HGFRWTLGTPPASRVLSHRAGTLSGGMTGS	MTVGPGGEVGTTAVGWTQYFLPIQTQKLQC	6.99115e-05	0.00323127	0.00165059
HLA-A0201	VPTIQVTPH	CPQLAPPLGPPALRVPPRPPPAGIEPNTKS	PSPRGSPLPTPKGTPVHTPKESPAGTPNPT	5.5108e-05	0.00324605	0.00165058
HLA-A2402	TQVRTGDPG	KQVPNPLPKVLSRRGVGAGLEAAERESFER	ASLGHPEGRGVREGL	3.31675e-05	0.00326799	0.00165058
HLA-A0201	SPSSAASQLPN	MGKSGEPAGSPAAEWFGTPRSRTSP	SFIMRS	0.000233832	0.0030673	0.00165057
HLA-A0301	GRVRLGGGEG	RPQQRPEGRVSPASPPPGRPPRRGRQVGAE	FVVSSPRGLGIQGRGAGRGEGEGPRPAPER	0.000122552	0.00317852	0.00165054
HLA-A0101	NIYIECADHTL	CRLRCEKEAVLQRCHCRMVHMPGNETICPP	DLA	0.000195283	0.00310578	0.00165053
HLA-A2402	DKKILKQVS	TSVDHCPATQDNLNKDSMLLASILTPSVEA	I	1.10926e-05	0.00328993	0.00165051
HLA-A1101	LLPALRGKC	ATSLMWVLVDVFLLLYFSECNKCDDKKERS	L	0.000290826	0.0030102	0.00165051
HLA-A0201	PKASWLEETR	MFLLPKQNHLWVFPEKPVPA	PNPFAALTGGSNGFCEKKFPRL	0.000541532	0.00275949	0.00165051
HLA-A2402	MRTGTLGSLT	TTGTGSTSGSDSTTGPSKATSCGRMASPCS	ATSCLERTAWSWCGMIRDNGVTCPATTTCP	0.000428222	0.00287279	0.0016505
HLA-A2402	VSRDKRLRCH	RNLKRKLKFLIYEHECFQEELRKAQRKLLK	CIIR	0.000323304	0.00297768	0.00165049
HLA-A2402	KQLMATETGRE	AHEVGWKYQAVTATLEEKRKEKAKIHYRKK	ERGEEN	4.47979e-06	0.00329649	0.00165049
HLA-A0101	FICTGTVPG	PCKQYCLEVQTRCPFILPDNDEVIYGGLSS	GSLYTSLRWFCFLV	8.53233e-05	0.00321564	0.00165048
HLA-A0301	ARPALWTGT	RVSYTPAMRMTSTDYSLSATTHWHVGGLPP	APPRYRAPDSPAPTHCPLI	0.000518034	0.00278291	0.00165047
HLA-A2402	TVGWMPACRYL	AEEGDFWAESSMLGLKITYFALMDGKVYDI	PRYPQSPLSHLIWFSDSRHQRAAESHPRCP	2.86832e-06	0.00329807	0.00165047
HLA-A0301	NTNTAEKQT	GTSPFAYDYDLTHIVAAYQERNGRLMENET	KEKAF	0.000680446	0.00262048	0.00165046
HLA-A0101	YRKPNGLV	LAVAPLAITYVREKVIDFSKPFMTLGISIL	LMSGIIHTLATLTQTWWKTILPC	0.000532878	0.00276804	0.00165046
HLA-A2402	RVKASTGESA	TSYVLRGLEPGQEYNVLLTAEKGRHKSKPA	LSFLQTLG	0.000406282	0.0028946	0.00165044
HLA-A2402	VVGQGQPPGAG	DGGGVQYLLAPVRSLSGDLGLGPCARPLPP	EDAHLGPAVQAVPRTRGLPGEAPGRAALPQ	1.29513e-05	0.00328791	0.00165043
HLA-A0101	QLSQAAASID	SQFLPQNQFPSSSGAMSVGMGQPPAQTGVS	NRVPTPSSVASAETNSQQPGPDVPVLEMKT	0.000622018	0.00267878	0.0016504
HLA-A0301	CNVEGAFESKT	DSSHEDDLPVYLARPGTTDQVPRQKYGGMF		0.000583565	0.00271722	0.00165039
HLA-A0201	DITMQSLPKGN	IVTKYVESDDEKPLDDETVNEDASNENSEN	VC	0.000264519	0.00303626	0.00165039
HLA-A0301	TNGSAGRSP	MGLGLRVGRGVEEMQRPGDPGSARGEVNAE	VAASACNPQ	0.000453031	0.00284774	0.00165039
HLA-A2402	FVLRPGESGAG	PARRPRPRPSFPVSLRSAAPPTGTAGGTGR	GGGDAWDTGLQARRGTAAGTSGAPNRSQLS	5.97328e-05	0.00324099	0.00165036
HLA-A2402	RDFAYDSVPS	YHDPVYEHNTMVGSAASQSFPPPLMIKQEP	CHSIYMRQEGFLAHPSRTEGCMFEKGPRQF	0.000409791	0.00289093	0.00165036
HLA-A1101	QEKQRDAEHRT	SVRTMLDEDDVKVAVDVLKELEALMPSAAG	KKKKRSRSRDRNRDRDRDRERNRDRDHKRR	0.000706221	0.0025945	0.00165036
HLA-A2402	FPTSPSASSC	MVHMPGNETICPPNIYIECADHTLGPCCLP	LCPLFSSLSWILPSQSLPGGFFLGVEP	0.000314724	0.00298598	0.00165035
HLA-A0201	IAVDWLLCSFH	GAAGVPQAGLVTMVIVLSAVGLPAEDVTLI	KIPPACSSCQQSASIKMDPLLCSVPSLPVF	0.000255625	0.00304508	0.00165035
HLA-A0101	VAGSAPPAG	TGSRGHLIVQLQELLHHWVLWSAVKSRWVI	PRYSSGLIPTSRCCWTSSTT	0.000164401	0.00313629	0.00165035
HLA-A0201	YRKKMNVPR	MGECAGGRVHLAQRLGLGNGH	PQTASFPALFPPRLASPAPRPLVSGLFFLG	0.000122614	0.00317806	0.00165034
HLA-A2402	LQVPGREQWRG	EKPLGFYWRVAASTHHRSGDLFKFCHPTHH	QARHQIRAPRRSHH	0.000150958	0.00314971	0.00165034
HLA-A2402	EKQELCISGGF	GCLHVGIEGQNHGRQLLPARGPQHPFISED	QSRKHGYEPRMFCVTTVCKKTQIQTAGRPD	4.51733e-06	0.00329614	0.00165033
HLA-A0101	RGRSRFPWK	THVCAHTHARKHAHAQPGQRETHTTHMGQP	SGVQ	0.000243784	0.00305687	0.00165033
HLA-A0301	HETALVNALDN	SLLQAAREADVTRIKKHLSLEMVNFKHPQT	LGQTSLHRAAYCGHLQTCRLLLSYGCDPNI	0.000437966	0.00286267	0.00165032
HLA-A2402	VSFFALPAVQE	LITLTTIGYGDKYPQTWNGRLLAATFTLIG	QHRQKHFEKRRNPAAGLIQSAWRFYATNLS	1.95382e-05	0.00328108	0.00165031
HLA-A0101	YVCLAMGGT	WPWSPHQVTVSPAPATMVGHAWRRRKGSAA	CAMLASASATPAGTPSRAPATSTFPHEGAG	0.000381827	0.00291877	0.0016503
HLA-A0101	TGKAEGAG	AGVAPLSWDLPEPRSRASKIRVHSRGNLWA	FATTQTPLWLLGEVEAPRGGRLSVFPLQER	0.000705685	0.00259486	0.00165027
HLA-A0301	CHAAYLPGVC	LSHGAVGVREGRVQWISMAFESVSPGSLTG	HL	3.32917e-05	0.00326724	0.00165027
HLA-A0201	PATLNACPG	PQSGGEPGPVGEQQPAHPPPSDPSWPHSLL	RREQLLNLPVNCPFPRPSPGLPAECHSPAG	1.59197e-05	0.00328461	0.00165026
HLA-A1101	DGDERAETC	SALLFVLGSASLWVLAEGGKTQRKWLPAVA	WNARAWYSRLSRGARGS	0.000165971	0.00313454	0.00165025
HLA-A0201	TSPQLSKMP	TTVDSPLQKRSFAELSMVGQASISGSEDIT	STSLSLASGGGGGEKSKLRPKELPRGEISW	8.73568e-05	0.00321314	0.00165025
HLA-A0101	IWVSNMTQALV	CTVRGAKAEEILEKGLKILETLVLGSRNTS	STAWTSMWCWVGQVSASQTRSAGQAALGPN	0.000145273	0.00315521	0.00165024
HLA-A1101	KRTTGGADAP	ITHAFPSSLIQANVTVGTCSGFCSQKGSRA	SVSKPTRVAGGRLRCLIQPSC	0.000726755	0.00257371	0.00165023
HLA-A2402	SMGGGEGEGNT	GTGSADGNDGYEADDAEGGDGTDPGTETEE	GAAESSFSQEVSREQQPSSASERQAPRAPQ	1.51222e-07	0.00330031	0.00165023
HLA-A0201	HQRAAESHP	ITVGWMPACRYLPRYPQSPLSHLIWFSDSR	RCPSC	0.00016898	0.00313147	0.00165022
HLA-A0301	FPWQALIVVED	NNNTECGQPSRSLPSLVKRIIGGRNAEPGL	TSRVPNDKWFGSGALLSASWILTAAHVLRS	0.000277435	0.00302299	0.00165021
HLA-A0101	LIFAGIPPD	ITLEVEPSDTIENVKAKIQDKEGIPPDQQR	QQRLIFAGKQLEDGRTLSDYNIQKESTLHL	0.000253761	0.00304665	0.00165021
HLA-A0201	EAPRGGRLS	HSRGNLWATGKAEGAGFATTQTPLWLLGEV	VFPLQERKRGRDEELFL	1.44025e-05	0.003286	0.0016502
HLA-A0101	TPFSYLSLPL	RPYSREVAAFPLTESRSVAQAGVQWHDPGF	GLQAPATMPG	0.00062365	0.00267675	0.0016502
HLA-A2402	KMKTKRFWRDQ	CFRCSYCNNKLRATMMKALGTDHTRIYGQA	PSLQMQGRPLTAQG	0.000101136	0.00319926	0.0016502
HLA-A2402	GAPERGPDAPG	RKHGYEPRMFCVTTVCKKTQIQTAGRPDPG	RSQAAVHPGVAVTA	5.41999e-05	0.00324619	0.0016502
HLA-A2402	HGCAMRWTLC	ATTTCPTPARWGWCPVGRHRSCPWLKCSAA	FATGAGKDWPSAICR	0.000159222	0.00314116	0.00165019
HLA-A0101	SWTPDPGGRLG	RSSPGPGPETAVPQLLPVHFPQGTGPGSGS	GSGGKGLHACRGAVACRALEADSGDARRAP	0.000419753	0.00288061	0.00165018
HLA-A0101	EFSEQLSSS	EAFRQMPGENEKQPGQAPKQVPPGWKQWAR	RGDGRRVECFAVSGELSRRLGSAGGADRHG	3.83636e-05	0.00326196	0.00165016
HLA-A1101	PGPLRCPGP	IQVLLDLKYNLSAEGISCITCSGEASSQAV	KDCWSERCRIQGPHQCQTSGKSHSPLSPHV	0.000121456	0.00317885	0.00165015
HLA-A0101	QPALREGKK	KPQTKLLILHQAVAVILSLEQQVRGTLTPK	KKFLPYRQSRQPHCQEPILGLVKLPTLWVI	8.59943e-05	0.00321429	0.00165014
HLA-A0101	ILCQLEKGFQ	CPFPRPSPGLPAECHSPAGVCHLAEVPYLR	DQALQDTECGKVDTRFLFPSD	0.000252059	0.00304821	0.00165013
HLA-A0101	AGGGGDAWDTG	SFPVSLRSAAPPTGTAGGTGRFVLRPGESG	LQARRGTAAGTSGAPNRSQLSSLTFPAQLR	2.27644e-05	0.0032775	0.00165013
HLA-A0201	PPPTAWGSAPS	GCSLGSRRPAWDRKRGTLSPAAPCWRRSAP	ASNPAPTEGRRRQGKAS	7.47006e-05	0.00322556	0.00165013
HLA-A0301	PASRVLAAS	RRGWTGAACSHAAMADSAWTWATPCAAAAA	TTWTTARAAPALTAARVWRAAARTAAPARW	0.000632477	0.00266777	0.00165013
HLA-A0201	RRGSRRPGLRS	QKPSGRAVNCVLLAAGLRAPGGPDRWWPGG	RLRARGR	0.000582457	0.00271779	0.00165012
HLA-A0201	SAGLRGHQTP	EAWRSGLPQPRRRAATIRLRPCNRDADNQG		0.000108115	0.00319213	0.00165012
HLA-A0301	CCQRTRRRRR	QGEAPAVNCRPAAVGGRVETRGPRGPLRAL	PGWPPGSFARGPGRLWDT	8.14516e-05	0.00321872	0.00165008
HLA-A1101	EGRVRLGGGE	PRPQQRPEGRVSPASPPPGRPPRRGRQVGA	GFVVSSPRGLGIQGRGAGRGEGEGPRPAPE	0.000358116	0.00294205	0.00165008
HLA-A0101	ELRDRGRGHGV	KYPILCQAVLPRQRRGPLYHLWGHGCHEHQ	LLDGLGAQPGRLLRPSRHHHPGHLCVLPGH	0.000119919	0.00318017	0.00165005
HLA-A2402	TGGSNGFCE	NHLWVFPEKPVPAPKASWLEETRPNPFAAL	KKFPRL	1.30751e-05	0.00328699	0.00165003
HLA-A1101	IHWLLCEIDP	VKDSIRLVKRCTKPDRKDCHGNSNRICYNG	YSY	0.000641787	0.00265828	0.00165003
HLA-A0101	HMYLQSDDES	GLEEEDFQPREEAMLYHNQTAELRELLEFT	QSLNSH	0.000532273	0.00276778	0.00165003
HLA-A0201	CTRGRSWAAG	DSTRKQDASEKDSVPMGSPAFLLSLFTAKY	REQQMERSLLIVLISWKTTVRRC	0.000384076	0.00291598	0.00165003
HLA-A0101	SGLVYLTTDSR	MVPEAWR	RSDPLLKKPGAASPLASRQNTLRSCDPVFY	4.23148e-05	0.00325772	0.00165002
HLA-A2402	ASGTLRVQLG	SHEENPAWLPLYGSVCCRLAAQPLCMTQPT	RCRTGHKCMEF	0.000583793	0.00271619	0.00164999
HLA-A0201	VPEALEMKKT	VCYAFVFSALIEFATVNYFTKRSWAWEGKK	PAAPAKKTSTTFNIVGTTYPINLAKDTEFS	0.000442585	0.00285738	0.00164998
HLA-A0101	LALSFRAPQV	SPGVPLGVRCRERPQVGPGLEGARPPPERV	QSCTPRAREAVVPALPGLPHGARPPSRGLG	0.000273596	0.0030263	0.00164995
HLA-A1101	DRGRGHGVL	ILCQAVLPRQRRGPLYHLWGHGCHEHQELR	LDGLGAQPGRLLRPSRHHHPGHLCVLPGHL	7.95329e-05	0.00322033	0.00164993
HLA-A0101	LSGKGHAPGLP	HRRRQKEKGRDLAPRVSYTPAMRMTSTDYS	PLPLHTHIPQEWLCL	0.000269182	0.00303066	0.00164992
HLA-A2402	DKASRHIKGE	LRHDSEGNLATKQIVFLQRPVMWNSAAQTP	DKNKATSRSIGLDTTSSQPAESRHLPEECR	0.000661337	0.00263847	0.0016499
HLA-A0201	GWTWRIWRKM	MVSLRLRSNWTLAPA		0.000426987	0.0028728	0.00164989
HLA-A0301	EVATYRYETS	EQEKQGLQSQIAQVLEGRQQLAHLKMSLSL	PVHPGTQRHTHMLGQTTWLKGTRGVGDGNS	0.000440801	0.00285898	0.00164989
HLA-A0301	CPNPHCRKVG	EVAAAYADELVRCPSCSFPALLDSDVKRFS	RHIFF	0.000249536	0.00305023	0.00164988
HLA-A0101	HQRLASCFPK	WPWMAGGWGVGRSGGSGVQGHPQQGFPSFH	PGVSLWLPSHGAVAAHRGLPWGACCSSSWF	4.82848e-05	0.00325147	0.00164988
HLA-A0101	NGSAGRSPVA	GLGLRVGRGVEEMQRPGDPGSARGEVNAET	ASACNPQ	0.000206699	0.00309305	0.00164988
HLA-A2402	HQMLAGAAQ	RSPTPPSSAGLGSNSAPPIPDSRLGEENKG	AASVRRSKGSRTPSRAGTSGISGTSIKAWA	1.10077e-05	0.00328872	0.00164987
HLA-A0101	GSQRRGGGGSE	MPPAPAWSSGPAARPGPDRG	PQASAAT	0.000128527	0.0031712	0.00164986
HLA-A1101	EPPFVARPLAT	SISGASSGLSTSPLSSPRPIRKLVLPPPPP	STEPEACGSASRPGHVLPLQAALRPDPKTQ	0.000663274	0.00263643	0.00164985
HLA-A0201	CSAHSTFSQS	QDFQEWLEQLNRLIRGPASCSSLSKTSSSS	FSSTGQPRGPLEPPQIIKPWSLSCLRPAPP	0.00027895	0.00302072	0.00164983
HLA-A0101	QQSASIKMDPL	GLPAEDVTLIIAVDWLLCSFHKIPPACSSC	LCSVPSLPVFLPPVSSPGSLEIKTG	4.23427e-06	0.00329543	0.00164983
HLA-A2402	GGRIQNKK	SRLATNTSAPDLKNVRSKVGSTENIKHQPG	VDISKVSSKCGSKANIKHKPGGGDVKIESQ	0.000649442	0.00265022	0.00164983
HLA-A2402	LLAPVRSLSGD	MAERKPQDVWVLLPEHSLVPGCLDGGGVQY	LGLGPCARPLPPVVGQGQPPGAGEDAHLGP	0.000201186	0.00309846	0.00164982
HLA-A1101	PNLQEVQHN	LPGDLPSWTRSLNLSYNKLSEIDPAGFEDL	KIRSVEGSQLKAYLSLEVLDLSLNNITEVR	0.000618226	0.00268141	0.00164982
HLA-A0101	HRAELLRFPD	RGALIVLEGVDRAGKSTQSRKLVEALCAAG	QLKSANF	0.000353488	0.00294615	0.00164982
HLA-A1101	KKKQLMAEKNV	RLAHEVGWKYQAVTATLEEKRKEKAKIHYR	EKKIDKYTEVLKTHGLLV	0.000354872	0.00294476	0.00164982
HLA-A0301	YWGREKPSH	PGPPTPAWAKPTNTQGKPLCPWAPPGSPYL	LALPPLPTVAYSALLSSQGGSSCALSSSLL	0.000133735	0.00316588	0.00164981
HLA-A1101	TRAMCVSAT	SVNFVDRDTYLQFTDLQNWPRANITLQLSC	TQAATPALPSTVLRRSTMGNSTPLSWLPLT	0.000214797	0.00308482	0.00164981
HLA-A1101	PKTFSQCHH	QYRELLDALPMDAYTHGCILHPELTTDSMI	GPHETGP	0.000608305	0.00269129	0.0016498
HLA-A0301	DLGLGPCARPL	VLLPEHSLVPGCLDGGGVQYLLAPVRSLSG	PPVVGQGQPPGAGEDAHLGPAVQAVPRTRG	0.000420795	0.0028788	0.0016498
HLA-A2402	EACLPHWP	AAPYDWRLEPAGGVLPQARRAGGGDARCLW	QPRLSTLALFPAAPAPGLEGPLY	0.000445845	0.00285374	0.00164979
HLA-A0201	PEADGQPAH	GPGAAPGDAGLQGGAGCPQVLVQRPVGGGV	QSPGPDPTHQPLLSPRGPTSCKTTASPSSS	0.000180796	0.00311878	0.00164979
HLA-A0101	IHYRKKKQLMA	AYLGRLAHEVGWKYQAVTATLEEKRKEKAK	EKNVEKKIDKYTEVLKTHGLLV	0.000485634	0.00281388	0.00164976
HLA-A0301	TAVGARGGE	MPRRGAQGPPPALGP	AGGQSPRPQQRPEGRVSPASPPPGRPPRRG	0.000170677	0.00312883	0.00164975
HLA-A2402	KASWLEETR	MFLLPKQNHLWVFPEKPVPAP	PNPFAALTGGSNGFCEKKFPRL	1.19528e-05	0.00328755	0.00164975
HLA-A0301	MSGKENSLTE	FNLALNQPKNNFKCKCFRVSVGEIVTRNQQ	IWLMIQKNSFKI	0.000402438	0.00289706	0.00164975
HLA-A0101	VGRHRSCPW	WSWCGMIRDNGVTCPATTTCPTPARWGWCP	LKCSAAHGCAMRWTLCFATGAGKDWPSAIC	0.000207717	0.00309177	0.00164975
HLA-A0201	NRSKGPFSKVR	CRPRKKGRKLLQKKAAQIKRRYTNPIGRPK	TGPGRGRKRKITLSSQSASSSSEEGYLERI	0.000190936	0.00310855	0.00164974
HLA-A0101	STASASAAS	YASSGSSPASWAAPTSTSCRTMTGRPSLPG	SWCPLCFTPSPGRRATSGWWNTVYTCSTGW	6.16348e-05	0.00323785	0.00164974
HLA-A0101	REVHSRGWL	RPPGLGEACSCAPAHPQQHICHSALGESEV	WGISIWPAVHQESRGKGRSSNSYRLSLAEA	5.34657e-05	0.00324599	0.00164973
HLA-A0301	FHVNTIASRFS	HLQLIEGKTRAPESEGPCTGARDAVKVLPF	LPSRLPRFPFSQPS	0.000523214	0.00277621	0.00164971
HLA-A0101	VSGAVTVRPAS	SLEPASLEGGRRVPGRAPENCAVAFSAETR	RFISDAG	0.000438201	0.0028612	0.0016497
HLA-A2402	SPRGPTSC	QRPVGGGVPEADGQPAHQSPGPDPTHQPLL	KTTASPSSSRWPLACSIWRKHPSSWPSPAA	0.000170052	0.00312935	0.0016497
HLA-A0101	GRLGGSGGKGL	PETAVPQLLPVHFPQGTGPGSGSSWTPDPG	HACRGAVACRALEADSGDARRAPRARGERR	1.03706e-05	0.003289	0.00164969
HLA-A2402	ITTVCRRCCSI	NSLAIIESGGGILRNVSSLVATREDYRCSG		4.78179e-07	0.00329889	0.00164968
HLA-A0101	LCPQLAPPLGP	CKAKLTDKPLQGTKSNPFPASTPARPPATG	PALRVPPRPPPAGIEPNTKSVPTIQVTPHP	0.000435511	0.0028638	0.00164965
HLA-A0201	KGSLDLALEG	FRKYEEGFDPYSMFTPEQIMGKDVRLLRIK	GVDSPIGKVVVSAVYERGAAERHGGIVKGD	0.000432424	0.00286687	0.00164965
HLA-A0201	GGEGSFQRKG	LSGLLVRLWREGAPGPWRPYIESGRTAGCL	IRR	0.000263877	0.00303541	0.00164964
HLA-A0201	GNFFSSSTRN	LLWAGLALLSIQGGALAWLTWIILTQLLRV	QSNSTLMCSNTTS	0.000556872	0.00274241	0.00164964
HLA-A0201	FYRGGCGGRES	IGVNTDPERSEGHLCLPVRYTHSFPEALQK	GYTLKGLA	0.000330269	0.00296898	0.00164963
HLA-A2402	PATLNSTAK	GVKPLSCGSAQIWQHGTSLMNYLRMNWKVL	ARGPTTL	3.83461e-05	0.00326087	0.00164961
HLA-A0201	QGPQCRPSQC	LVEAREPHGPLRVPGSWRPPLKIILEELPQ	CPLTAPAEVEWPWSPHQVTVSPAPATMVGH	0.000278078	0.00302113	0.00164961
HLA-A0201	SRRQPRLRQ	DSEERLILREEFTSRMHQRFLDGKDGDFDY	PRHRGTG	0.000501102	0.00279809	0.0016496
HLA-A0201	GSRTCAPRCL	SQLSSLTFPAQLRRIGVSGRKPGAGGRLGP	PRARRGPGAHPRGGRCPPAETALFREAEEG	0.000145006	0.00315416	0.00164958
HLA-A0201	CFCCDLYNCGK	VPKTSQKEAEEVNCPHLSREFCTPRIRGNT	TQLSQH	0.00020918	0.0030899	0.00164954
HLA-A0201	QTPGLQRSS	EGGWWEGTLNGRTGWFPSNYVREIKSSGWS	CPGLPKCWDYRGEPPCPGFISLNELHTNV	0.000143903	0.00315515	0.00164953
HLA-A0101	QLRKEEENASE	EEEAQPPSWSCGPAAGVIDAYMTLADFCDQ	LQAYPALVVEKMLKALKLNSNEARLKFPRL	0.000602813	0.00269624	0.00164953
HLA-A0201	GEHRCHRVR	SPLQPFPRAEQRNFLRSSGTSQPHPGHGYL	INVPPHRGLLWALSR	3.935e-06	0.00329508	0.00164951
HLA-A2402	LPGHGLQLPVR	IPGTAARRRLHAVPVHGHVGLRGAGGVTGP	RLLRDPGTLRAHPPLRQA	1.3533e-05	0.00328547	0.0016495
HLA-A0301	TSLSLASGGG	SFAELSMVGQASISGSEDITTSPQLSKMPS	GGEKSKLRPKELPRGEISWRWLPSFESLRW	0.000558886	0.00274012	0.0016495
HLA-A0301	PTHQEGNQE	KKAERGQAPWGWHSTLGHAFPQSSRGHTHP	RVPQRRLTAEMIKWLFGLENSSVLI	0.000541819	0.00275716	0.00164949
HLA-A2402	RLRPCNRDAD	MVPEAWRSGLPQPRRRAATI	NQGSAGLRGHQTP	0.000418058	0.00288089	0.00164947
HLA-A2402	GCGLLQKREQ	QALVLGRGPLTQVTDRKCSRTQGERGLSWR	SRGTLGCYAGLQWCSQPRSRKVLSREYRKI	0.000593904	0.00270504	0.00164947
HLA-A0201	QCPRPVSQPP	PPGCLLSSSPDGPTKGFFFVPSEKAVTPCS	SASTPA	0.000216582	0.00308227	0.00164942
HLA-A2402	QALQDTECGK	AECHSPAGVCHLAEVPYLRILCQLEKGFQD	VDTRFLFPSD	9.06351e-05	0.00320821	0.00164942
HLA-A2402	GVAVVPASAPA	PSEDNSGRTAPAGTSVQAQPVLPTDSASRG	TMVGHAWRRRKGSAAYVCLAMGGTCAMLAS	1.93719e-05	0.00327946	0.00164941
HLA-A0201	PALRSCWSTC	CPRPRRASGPGTLSATFCLRLWDCSWPRAW	AAVATPRMLGLACWLGPRSRQSTHSRMHST	0.000221067	0.00307773	0.0016494
HLA-A2402	KWIMEMCQSEK	MSSTRTTGDWQKFGWMNLKISSTSYPQVLS	H	1.27144e-05	0.003286	0.00164936
HLA-A2402	STSHLAVPATP	TDEQLLAVQGPDYIGLHVRAPISAPCATTP	AAEATFAHGSHSAPTATPTAAGPLPPAPAG	4.62557e-05	0.00325245	0.00164935
HLA-A2402	QGQPPGAGED	GVQYLLAPVRSLSGDLGLGPCARPLPPVVG	AHLGPAVQAVPRTRGLPGEAPGRAALPQQA	0.000344976	0.00295367	0.00164932
HLA-A0201	QGPQCRPSQC	LVEAREPHGPLRVPGSWRPPLKIILEELPQ	CPLTAPAEVEWPWSPHQVILPKAQLPSLSY	0.000277503	0.00302113	0.00164932
HLA-A2402	RPHRGLSSTA	EGEGPRPAPERRKPAGLAGCRPPLPADRNP	DTCRLLPSGAQG	0.000394867	0.00290375	0.00164931
HLA-A2402	EAMGALGLA	LRMAFPLLDMVDLERRLKTTPLPRNDFPRI	WQHPPTPTSPS	4.92901e-06	0.00329366	0.0016493
HLA-A0101	PGPVGEQQPVR	RSHPLAICSLHPKAQHLLLLPDRLPQSGGE	RPEQPSCG	7.47742e-05	0.0032238	0.00164929
HLA-A2402	GARSHLQHQR	PDCSAADGPGGPPAPAAGAWRLEWCHHHGA	LRCH	0.00013445	0.0031641	0.00164927
HLA-A0101	CRKTYIVN	LTYVFSCSLYPSTPLPVSSSFRPLILVYSN	DRPPCFQFCDREERHWGYRELFPLLQWAPE	0.000210062	0.00308848	0.00164927
HLA-A0201	LRHLQLQCH	IYPDPELEVQVLGLPIRCIHSEEGCRWSGP	SLP	5.87728e-05	0.00323976	0.00164926
HLA-A0201	SSQCTPTAQAP	RAPVLTAAAATPTSPASSALALPATWERGV	CPRPRRASGPGTLSATFCLRLWDCSWPRAW	0.000431929	0.0028666	0.00164926
HLA-A0301	HYRKKKQLMAE	YLGRLAHEVGWKYQAVTATLEEKRKEKAKI	KNVEKKIDKYTEVLKTHGLLV	0.000646579	0.00265193	0.00164926
HLA-A1101	HYRKKKQLMAT	YLGRLAHEVGWKYQAVTATLEEKRKEKAKI	ETGREERGEEN	0.000812447	0.00248604	0.00164924
HLA-A0201	MKKTPAAPAK	FSALIEFATVNYFTKRSWAWEGKKVPEALE	KTSTTFNIVGTTYPINLAKDTEFSTISKGA	0.000215846	0.00308263	0.00164924
HLA-A0301	KEDSSDELEEG	LVKYYYSWKKTRSRTSVMDRQARRLGGRKD	RGGVSEGEPDPADPKREPLPSRPLNARPGP	0.000312183	0.00298627	0.00164922
HLA-A2402	VPCINGSVS	NRRVISANPYLGGTSNGYAHPSGTALHYDD	ALFLE	1.58793e-05	0.00328255	0.00164921
HLA-A2402	QANERVKDAR	TLALAPMLEVALTLIDSWCKDHSYVIAGYY	LQRRWPPESPRASATLRSSW	0.000385678	0.00291273	0.0016492
HLA-A0101	VAAYQERNGE	LSCGGLDARYNISVINGTSPFAYDYDLTHI	SQVEPIQPLLRTFKVD	0.000608536	0.00268986	0.0016492
HLA-A0301	LCFHHSCI	KVNTAVQLILVAASLAAPVFNYADSIYLQI	SL	0.000343923	0.00295448	0.0016492
HLA-A2402	QNYSQMRDEV	VSSSDRRNSGATFTEGSWSPELPFDNIVGK	FKSNLVCAFIVLLFITAIQSLLPSSR	0.000528234	0.00277016	0.0016492
HLA-A2402	VQSSTFKDP	ASETPATRMSIIQTDNFPAEPNYMGSRQQF	ERASLRDSGHGDSDQADSDQDTNKGSCCDM	0.000262955	0.00303542	0.00164919
HLA-A2402	HLAVLEKRVEC	EELIQSVLAQVAEQFSRAFKINELKAEVAN	E	0.000174909	0.00312346	0.00164919
HLA-A0201	PDPTHQPLLS	GAGCPQVLVQRPVGGGVPEADGQPAHQSPG	PRGPTSCKTTASPSSSRWPLACSIWRKHPS	0.000448387	0.00284994	0.00164916
HLA-A2402	TDACWVPAGC	ERCRIQGPHQCQTSGKSHSPLSPHVPTVHS	WLWGGTVGGRHRLPKLREFTFQL	7.74574e-05	0.00322086	0.00164916
HLA-A0101	QRRGPLYHLWG	CFHAALTFTVFAGGINRTKYPILCQAVLPR	HGCHEHQELRDRGRGHGVLLDGLGAQPGRL	0.000791283	0.00250703	0.00164916
HLA-A0301	QNMIKGVTLEN	LGKKKKRLRVDKWWGNRKELATVRTICSHV	GSLVEIRNFLGEKYIRRVRMRPGVACSVSQ	0.000535193	0.0027631	0.00164914
HLA-A0301	VLEGDSSEV	MAQLFLPLLAALVLAQAPAALAD	LVARGVRVKVNEAYRFRVALPAYPASLTDV	0.000247138	0.00305112	0.00164913
HLA-A0301	PPLPLHTHIP	DLAPRVSYTPAMRMTSTDYSLSGKGHAPGL	QEWLCL	0.00067847	0.00261973	0.0016491
HLA-A1101	IPSQDYDYFS	LDTQRSSRDSLQCSSGYSTQTTTPCCSEDT	VSGDQEADQQEFDKSSTIPRNSDISQSYRR	0.000696402	0.00260179	0.0016491
HLA-A0301	SCHGCHSQQ	KGLPRPSTAGHRVRESGHKGKSSCFPATKS	SAAPQESGSPRTYQV	0.000124471	0.00317367	0.00164907
HLA-A0201	TDACWVPAGCW	ERCRIQGPHQCQTSGKSHSPLSPHVPTVHS	LWGGTVGGRHRLPKLREFTFQL	6.87233e-05	0.0032294	0.00164906
HLA-A0201	PKELPRGEI	ITTSPQLSKMPSTSLSLASGGGGGEKSKLR	SWRWLPSFESLRWSQKMDKKKL	0.000170805	0.00312729	0.00164905
HLA-A0101	PGFISLNEL	SSGWSQTPGLQRSSCPGLPKCWDYRGEPPC	HTNV	0.000252923	0.00304517	0.00164905
HLA-A0101	WKFCQRYDQLM	RQYHENIKINQAMRKKLILYFKRRNHARKQ	EAWEKKVERIENNPRRRAKESKVREYYEKQ	0.000666527	0.00263154	0.00164904
HLA-A0201	MVRCKCFKHF	GKERRTWEESLQACASKNSSSLLCIDNEEE	MKSFFQ	0.000174831	0.00312323	0.00164903
HLA-A0101	SGKGKKKK	VVEECKLIHPSKLNEVEQLLYYLQNRRDSL	NQASLKIHLLLKEWRLMKLLTLMTWMNILS	0.000497884	0.00280015	0.00164902
HLA-A0201	YRPRSQQLSQ	AEAPLLTQTRLITQSALHRAPHYNSCCRRK	PLHP	0.000300026	0.002998	0.00164901
HLA-A0301	WATPCAAAA	YGLRCEAPTVRRGWTGAACSHAAMADSAWT	APASRVLAASTTWTTARAAPALTAARVWRA	1.75914e-05	0.00328043	0.00164901
HLA-A0301	EKKTKTKTKT	AFEALVEPVNGKFNDNAWHDVRVTRNLRQD	EELPLSSVTPWIDLRVLHPQEKQASMTPPM	0.000759818	0.00253814	0.00164898
HLA-A2402	NGVTCPATTTC	CSMRTGTLGSLTATSCLERTAWSWCGMIRD	PTPARWGWCPVGRHRSCPWLKCSAAHGCAM	2.73571e-06	0.00329521	0.00164897
HLA-A0301	LSGDLGLGPC	DVWVLLPEHSLVPGCLDGGGVQYLLAPVRS	ARPLPPVVGQGQPPGAGEDAHLGPAVQAVP	0.000462898	0.00283503	0.00164896
HLA-A2402	LQEAQNARV	EQDNAPKSVLGKVKIFEKMDHKARLQRMQE	IVFKLHIINKSFK	7.03972e-05	0.00322752	0.00164896
HLA-A2402	ASASATPAG	PATMVGHAWRRRKGSAAYVCLAMGGTCAML	TPSRAPATSTFPHEGAGRRQRPSAGCTARI	3.76302e-05	0.00326028	0.00164896
HLA-A1101	NRGRKPGYF	FRYRLRLVEDGLYGAPEPNGSWTGMVGELI	SFLDPFSPAVWLFMLLAYLAVSCVLFLAAR	0.000450079	0.00284783	0.00164895
HLA-A2402	RTAGCLGGEG	ARYGLDLSGLLVRLWREGAPGPWRPYIESG	SFQRKGIRR	0.00021614	0.00308174	0.00164894
HLA-A2402	GSDSTTGPSKA	PSAGCTARIWPASAHPRNRTSSTTGTGSTS	TSCGRMASPCSMRTGTLGSLTATSCLERTA	4.53342e-06	0.00329333	0.00164893
HLA-A0301	ITKRAEAIT	PLMKTEVPGPRSQELMKQLNIIQRLCIFSA	WLMWTATECWIFIPRSPLSP	0.000337981	0.00295987	0.00164893
HLA-A1101	TLGCYAGLQWC	TDRKCSRTQGERGLSWRGCGLLQKREQSRG	SQPRSRKVLSREYRKIKFVLDLELARSFGG	0.000716506	0.00258133	0.00164892
HLA-A0101	GRLGGSGGKGL	RSQSAALEPSSSADAGTGPGSGSSWTPDPG	HACRGEPRGLLREASQTLSCHSIRPPGPGG	8.81535e-06	0.003289	0.00164891
HLA-A0101	NLRQDEKKTKT	NLGSGAFEALVEPVNGKFNDNAWHDVRVTR	KTKTEELPLSSVTPWIDLRVLHPQEKQASM	0.000611557	0.00268624	0.0016489
HLA-A0101	ISFSKLWERTV	LYWEKDINTSELSFHCPQQPQWCGFHTPLL	PTVTTSHCPRKYLTNWRTTSKKLIRQHGIY	0.00024842	0.00304937	0.00164889
HLA-A0301	WSGPLRHLQLQ	DYAKIYPDPELEVQVLGLPIRCIHSEEGCR	CHSLP	0.00057134	0.00272644	0.00164889
HLA-A0201	SKSLDIAEAH	EVLSVTDGGSPVPARRAIEMAQHGQSKAMF	PQFSKEDRSRSISGASSGLSTSPLSSPRPI	0.000224056	0.00307372	0.00164889
HLA-A0301	NQKTGQNHP	TPQLERKRTRELLELGIDNEDSEHENDDDT	FFRRSDSMTFLGCIPPNPFEVPLAEAIPLA	0.000589447	0.00270825	0.00164885
HLA-A0201	MELVSRLQERN	VCFDVDSTVIREEGIDELAKICGVEDAVSE	VQVFLISGGFRSIVEHVASKLNIPATNVFA	0.000469701	0.00282798	0.00164884
HLA-A0201	GCAWALILCAG	FFLGERRWRWGGTWRRGRVPDCLQWVGRVG	PRTQAWGSGLPCWGRYLGNKERLRDPGSE	0.000406671	0.00289098	0.00164883
HLA-A1101	EEDSCEYGASA	YVEALHSCLQILIALLGFVCGCQVVSVFTE	GSGAGDGYRGGSSESVPSGARRETSPLGRD	0.000536273	0.00276136	0.00164882
HLA-A2402	VDEVQAVNP	LNFSTRYKFYFYAQTSAGSGSQITEEAVTT	RISNLTAAAAETYANISWEYEGPEHVNFYV	4.71846e-05	0.00325042	0.0016488
HLA-A0201	QTVQGNCCS	KYPYVAVMLKVADHSGQVKTKCFEMTIPQF	Y	2.81914e-05	0.0032694	0.0016488
HLA-A1101	EYGASAGSG	HSCLQILIALLGFVCGCQVVSVFTEEEDSC	AGDGYRGGSSESVPSGARRETSPLGRDLTP	0.000423349	0.00287424	0.00164879
HLA-A2402	QSGGEPGPVG	LSPSDRSHPLAICSLHPKAQHLLLLPDRLP	EQQPVRRPEQPSCGPASRMPLTSRSVPPGR	0.000273746	0.00302381	0.00164878
HLA-A0301	SSGVLNRALT	LLEEYGIMVNNDAVVRNVYHKYFHPKEALV	FVYPFGATLSVMKPAVAVLSTGSVCFPLNR	0.000622754	0.00267479	0.00164877
HLA-A0101	CKKTQIQT	EDEKQELCISGGFQSRKHGYEPRMFCVTTV	AGRPDPGGAPERGPDAPGRSQAAVHPGVAV	0.000418833	0.00287871	0.00164877
HLA-A2402	GLSSTADTCR	PRPAPERRKPAGLAGCRPPLPADRNPRPHR	LLPSGAQG	9.15933e-05	0.00320593	0.00164876
HLA-A0201	RDSETRRRR	PMRQSRRLRRKTPKKKYSDDDEEEESEENS	SRRNQKRQINYKEDSESDGSQKSLRRGKEI	0.000114087	0.00318342	0.00164875
HLA-A0101	EQSRGTLGC	PLTQVTDRKCSRTQGERGLSWRGCGLLQKR	YAGLQWCSQPRSRKVLSREYRKIKFVLDLE	0.000172897	0.00312459	0.00164874
HLA-A1101	PPNIYIECAD	SACRLRCEKEAVLQRCHCRMVHMPGNETIC	HTLDLA	0.000647536	0.00264994	0.00164874
HLA-A2402	TGVSQLSQA	APAQSQFLPQNQFPSSSGAMSVGMGQPPAQ	AASIDNRVPTPSSVASAETNSQQPGPDVPV	4.01199e-05	0.00325735	0.00164873
HLA-A0101	TATPTAAGPL	CATTPSTSHLAVPATPAAEATFAHGSHSAP	PPAPAGPQPAPTASHPPRSGCPPPQRPPWP	0.000318785	0.00297868	0.00164873
HLA-A0101	GGVPGAQPAGG	LCSFPGTARPAPAHCAPRRRRCRAVGAPSL	VGAVLREGGRAARPEPLSPSLLRRSLRRSP	0.000205219	0.00309222	0.00164872
HLA-A2402	YTGLSTTVTTA	SPVPSFSPAKSATSVEVPPPSSPVSNPSPE	AGSPAENSQQLPCMRNTHVPSSSVTHRIPV	1.69825e-06	0.00329573	0.00164871
HLA-A0101	PAQPRTGAP	PASRALEEKKGKGVSRRLPRRPRIAPRTPQ	ARRPRPRPSFPVSLRSAAPPTGTAGGTGRF	0.000362553	0.00293487	0.00164871
HLA-A2402	VCHIEKNE	MSGRGDGGQQQLLHSKFLAGF	VETNADTFCLYGVFLFLFFFSFSLFFFFHF	0.000683234	0.00261417	0.0016487
HLA-A2402	AGLQGGAGCP	TVLFEFLHTEMVAELWAHDPDPGPGAAPGD	QVLVQRPVGGGVPEADGQPAHQSPGPDPTH	0.000154125	0.00314328	0.0016487
HLA-A0201	QSGGEPGP	LSPSDRSHPLAICSLHPKAQHLLLLPDRLP	VGEQQPAHPPPSDPSWPHSLLPATLNACPG	0.000604346	0.00269304	0.00164869
HLA-A0301	SAETRVSGAV	RFDCLSLEPASLEGGRRVPGRAPENCAVAF	TVRPASRFISDAG	0.000121991	0.00317536	0.00164868
HLA-A2402	APCRSHIDADG	PLYHWRTEMKQEREPVGTCFLQDGTKTVEY	QGFCQGGFSIDFTKADRVLLGGPGSFYWQG	1.60762e-07	0.00329717	0.00164867
HLA-A0201	QRRAGSGEVCG	AGPTRRGLPRVRSSDQEGEGSSRKGRHRSG	LGERPKGGWGRRRRRGGRKGEGNTRWGQS	0.000504295	0.00279302	0.00164866
HLA-A0201	LVEMGFHCVS	PGFTPFSCLSHPSSWDYRCPPPHPANFFVF	QDGLDLLTL	0.000228923	0.00306837	0.00164865
HLA-A2402	SRSVAQARV	ELFKINQFNLMASDLIALNRSLPDVRLEGR	QWSDLSSLQAPPPGFTPFSCLSHPSSWDYR	5.15956e-05	0.00324569	0.00164864
HLA-A0301	CRERPQVGP	GGRAARPEPLSPSLLRRSLRRSPGVPLGVR	GLEGARPPPERVLALSFRAPQVQSCTPRAR	9.82314e-05	0.00319905	0.00164864
HLA-A2402	EDDHADCH	VVRPTYKVMYKIVTAREWRCCPGHSGVSCE	RAASTSNTSYP	0.000536402	0.00276087	0.00164864
HLA-A0201	ADEATLARG	QDLATVRQKLQDETNLRLEAENNLAAYRQE	DPVLEEDPRGGGSGTPGAAGPTAGPCGA	0.000262287	0.00303496	0.00164862
HLA-A0301	SQCPRPVSQPP	APPGCLLSSSPDGPTKGFFFVPSEKAVTPC	SASTPA	0.000171968	0.00312527	0.00164862
HLA-A1101	WLTTLTRGQL	QFRLNKSSEDFSAIDYLLFSSFQEFLQRQV	PKKVLNCFLWSLNGKILSSRKSKI	0.000554665	0.00274257	0.00164862
HLA-A0101	TVSWSCPRCA	MQPAKIAA	TSQRGWTSCRPRPSSPRRSCSLSTGALRMS	4.50959e-05	0.00325213	0.00164861
HLA-A2402	KRKPKRRSAR	MP	LSAQMLVPVTPEVKPKRTSSSRKMKTKSDM	0.000505629	0.00279159	0.00164861
HLA-A1101	DPTHQPLLS	AGCPQVLVQRPVGGGVPEADGQPAHQSPGP	PRGPTSCKTTASPSSSRWPLACSIWRKHPS	0.000526571	0.00277063	0.0016486
HLA-A0201	PQVQSCTPRAR	VRCRERPQVGPGLEGARPPPERVLALSFRA	EAVVPALPGLPHGARPPSRGLGAARPR	0.00013484	0.00316233	0.00164858
HLA-A2402	GHGRHHHGHC	RNASNPLAHYDTTADEILQQCDAGHAGGFS	QEAEGEVSWMQDHWGGSRRVHPRRAGGAEP	0.000549854	0.00274729	0.00164857
HLA-A0201	EAPWRLLLAPM	KLNFRWYPVPQREMDRRKGDRTLPVRFGNV	LVMFFGRQLHTLFLVALVMSSTRTTGDWQK	0.000393094	0.00290405	0.00164857
HLA-A0301	EERHSECLLL	GGYVDVMPVDKRKTYIASFQNGIFSERILQ	C	3.42534e-05	0.00326286	0.00164856
HLA-A0201	EGREESREESE	AEEDVPPVLVSPSPTYTPILEDAPGPQPQA	EDELGETLPDSTPLGFYLRSPTSPRWDPTG	0.000190438	0.00310667	0.00164855
HLA-A0101	TGTMWKVSAL	SSRLGLWPRCFLIFPQLRILLLGPQESNNS	LFVLGSASLWVLAEGGKTQRKWLPAVADGD	0.000300634	0.00299644	0.00164854
HLA-A2402	LLILVSSHH	MSGSHQDLSVIQPIVKDCKEVTHQGLSPLT		0.00042711	0.00286995	0.00164853
HLA-A0101	LIPVADGES	QGEPLEKLNLRGCEVVPDVNVAGRKFGIKL	IRPMDGCLHVGIEGQNHGRQLLPARGPQHP	0.000219224	0.00307784	0.00164853
HLA-A2402	LARGDPVLE	VRQKLQDETNLRLEAENNLAAYRQEADEAT	EDPRGGGSGTPGAAGPTAGPCGA	3.92114e-05	0.00325785	0.00164853
HLA-A0301	GGEVGTTAVGW	RVLSHRAGTLSGGMTGSHHTRSSSAMTVGP	TQYFLPIQTQKLQC	0.000114984	0.00318205	0.00164852
HLA-A0301	FNMPAITGTE	KSKKQEINKKLNTHNRNEPEYNISQPGTEI	ARRCRNMPAPTWGWRP	0.000329733	0.00296729	0.00164851
HLA-A2402	NQERVPQRR	QAPWGWHSTLGHAFPQSSRGHTHPPTHQEG	LTAEMIKWLFGLENSSVLI	8.24825e-05	0.0032145	0.00164849
HLA-A0101	ECWIFIPRSPL	KQLNIIQRLCIFSAITKRAEAITWLMWTAT	SP	0.000396777	0.00290021	0.00164849
HLA-A0301	CMRTRQMG	MKPDVIFKLEQGEEPWVGDGEIPSSDSPGE	ESRSPMSSGQ	0.000700492	0.00259649	0.00164849
HLA-A0101	STRSSSGPLIS	SSSTPLMRTGTGPSTLRTLWLASPSCCGAQ	TTLTRMATSPKRRCWPS	0.000285169	0.0030118	0.00164849
HLA-A0301	LSCSALTNCFQ	ALVLAQAPAALADVLEGDSSGKQPHLGSPS	A	4.86258e-05	0.00324833	0.00164848
HLA-A1101	RRLRAAERA	AHTARGAAAAGDTRGRPWDPARHPTRTRCP	LIPGTAARRRLHAVPVHGHVGLRGAGGVTG	0.000669854	0.0026271	0.00164848
HLA-A0101	ANIVKLEKVT	VDTHNTEQAAPSGLRSQVQFNVEVLCQELT	YFFPVYGGSHSSACWLP	0.000587481	0.00270947	0.00164847
HLA-A2402	PVCAFCEVRK	LFDEQYSQTASYPSHSPLARGALSQHVLHK	L	8.26816e-05	0.00321426	0.00164847
HLA-A2402	SKMPSTSLS	PLQKRSFAELSMVGQASISGSEDITTSPQL	LASGGGGGEKSKLRPKELPRGEISWRWLPS	0.000111579	0.00318536	0.00164847
HLA-A0301	TEELPLSSVT	NGKFNDNAWHDVRVTRNLRQDEKKTKTKTK	PWIDLRVLHPQEKQASMTPPMLLGNPFLLP	0.000149214	0.00314772	0.00164847
HLA-A2402	VPGAQPAGGV	SFPGTARPAPAHCAPRRRRCRAVGAPSLGG	GAVLREGGRAARPEPLSPSLLRRSLRRSPG	0.000176246	0.00312068	0.00164847
HLA-A0301	SRALEEKKGNY	MRPSGTAGAALLALLAALCPA	VVTDHGSCVRACGADSYEMEEDGVRKCKKC	0.000225866	0.00307104	0.00164845
HLA-A0101	DGIMDAANFFL	MAPVKKLVVKGGKKKKQVLKFTLDCTHPVE	QERIKVNGKAGNLGGGVVTIERSKSKITVT	0.000373525	0.00292338	0.00164845
HLA-A0201	VQGLLCFGLG	AVGLSEDSPHTREEISRGPSLGAPGVSCPP	LPS	3.65627e-05	0.00326034	0.00164845
HLA-A2402	ATSGWWNTVYT	GRPSLPGSTASASAASSWCPLCFTPSPGRR	CSTGWSSISS	2.53922e-05	0.00327149	0.00164844
HLA-A0101	VLLFSVVSGL	TEELLRSQLYPEVPPEEFRPFLAKMRGILK	EQNPLAAGFRLSPPCLPLSSQAERLFPLRP	0.000459114	0.00283775	0.00164843
HLA-A0101	KDGARNTTVV	MVCEKCEKKLGTVITPDTW	EES	4.72788e-05	0.00324956	0.00164842
HLA-A0201	ESEAETLGHTG	LEEAGGLGTEFSELPGKSRDPWEPPREGRE	SDAPSPWPLGSEEAEEDVPPVLVSPSPTYT	0.000312168	0.00298467	0.00164842
HLA-A0301	INGSVSALFLE	VISANPYLGGTSNGYAHPSGTALHYDDVPC		0.000188003	0.00310879	0.0016484
HLA-A0101	QWVGRVGG	RPLVSGLFFLGERRWRWGGTWRRGRVPDCL	CAWALILCAGPRTQAWGSGLPCWGRYLGNK	0.00048333	0.00281345	0.00164839
HLA-A1101	ILCFHHSCIS	SKVNTAVQLILVAASLAAPVFNYADSIYLQ	L	0.000490098	0.00280668	0.00164839
HLA-A2402	CSYCNNKLR	RETCVECQKTVYPMERLLANQQVFHISCFR	ATMMKALGTDHTRIYGQAKMKTKRFWRDQP	1.63378e-05	0.00328043	0.00164838
HLA-A0301	QDKGEKTQDLI	VAHFQRQMLKKREEQGRLLPTGAGLEPKSA	GVSELIMSTALQGVVFCLLGAQPLLVIGFS	0.000648378	0.00264834	0.00164836
HLA-A0101	QVQAVLVPQPP	SLRLPSDGVGLSCPGWSAMAQSQLTAASAS	EYLGL	0.000358871	0.00293784	0.00164836
HLA-A0301	PPPDGLWPAV	LRTNHQAPTPPTSLSSPPGDLRPARQQLPP	SGGSTQVPGLHLRPPARRPLYPGH	0.000434656	0.00286204	0.00164835
HLA-A0301	TSIRGRSSEG	FGPYTRPSESELWDMWAGIRNNDGNLVIDS	AGWELLPL	0.000596542	0.0027001	0.00164832
HLA-A0101	KVLLFSVVSG	ITEELLRSQLYPEVPPEEFRPFLAKMRGIL	LEQNPLAAGFRLSPPCLPLSSQAERLFPLR	0.000669465	0.00262716	0.00164831
HLA-A0201	PGNETICPPN	GYSAYSVSACRLRCEKEAVLQRCHCRMVHM	IYIECADHTLDLA	0.000323368	0.00297322	0.0016483
HLA-A0301	PSSFTSACL	LRRGPADILGPSSASPTGVACARGMCFGAT	WSSNNVPGTILGTGVEKWPVQALAPGSWQG	0.000507334	0.00278925	0.00164829
HLA-A0301	GRAPENCAV	VSIDPLRVAVRRFDCLSLEPASLEGGRRVP	AFSAETRVSGAVTVRPASRFISDAG	6.69531e-05	0.00322962	0.00164829
HLA-A1101	QQRLIFAGIP	GKTITLEVEPSDTIENVKAKIQDKEGIPPD	PDQQRLIFAGKQLEDGRTLSDYNIQKESTL	0.000502202	0.00279432	0.00164826
HLA-A0301	RAGSGEVCG	PTRRGLPRVRSSDQEGEGSSRKGRHRSGQR	LGERPKGGWGRRRRRGGRKGEGNTRWGQS	0.000419731	0.00287678	0.00164826
HLA-A0201	RGSGPPGCS	TGVEKWPVQALAPGSWQGVVRTHSHTAVKP	GRELTSH	2.14401e-05	0.00327504	0.00164824
HLA-A2402	LSRMEDRLDRL	SPSPLTGTSQWPRPGGQAPSSPSYENSLHS	DDAIHVLRNHAVGPSTSLPAGHSDIHSLLG	3.21223e-05	0.00326434	0.00164823
HLA-A0201	PGHPRSSPGP	AAPCPAEPERSQSAALEPSSSADAGEFRTA	GPETAVPQLLPVHFPQGTGPGSGSSWTPDP	0.000425864	0.00287055	0.00164821
HLA-A0101	KSTICLKMGC	QLSEFGFGQVIIVSEEPWKENISCSSTTFI	PGWPQVILPPWSPKAQRLQV	0.000448943	0.00284746	0.0016482
HLA-A0101	PEYVAWSAHLC	VEMRTEDERVTNHEDGSPVNEPNETTPLTE	SNGKLPLKEEDGKEALNPETIEIKVSNDII	0.000463466	0.00283293	0.0016482
HLA-A0201	AAKVLTRRG	HVDQRSREVLQMWSVLQDGPISRVIVFSLS	NPSTLGGRSGRIT	0.000364803	0.00293159	0.0016482
HLA-A0101	LWKAKSREH	VSQARHHHRNGSQKEKVKLLPDFNGDAGGF	SQHSDQHNGRT	0.00037028	0.0029261	0.00164819
HLA-A0101	EKQPGQAPKQV	ESLRSPRRSLYKLVGSPPWKEAFRQMPGEN	PPGWKQWAREFSEQLSSSRGDGRRVECFAV	8.59538e-05	0.00321037	0.00164816
HLA-A2402	NAVTESEKA	CPGGFSGPHCEKAGDVDTLAFDGRTFVEYL	LQSNHFELSLRTEATQGLVLWSGKATERAD	2.34227e-05	0.0032729	0.00164816
HLA-A0301	AGGRLGPGS	TSGAPNRSQLSSLTFPAQLRRIGVSGRKPG	RTCAPRCLPRARRGPGAHPRGGRCPPAETA	0.000437056	0.00285927	0.00164816
HLA-A0101	CGPASRMPLT	LLLPDRLPQSGGEPGPVGEQQPVRRPEQPS	SRSVPPGRGALPPDSLSTRKGLPRPSTAGH	0.000550589	0.00274573	0.00164816
HLA-A2402	SQCPRPVSQP	APPGCLLSSSPDGPTKGFFFVPSEKAVTPC	PSASTPA	0.000359872	0.00293644	0.00164816
HLA-A0201	TGSSTGSGCW	NRKCAGHLGYAADRNWKSKATPRGGPRTSW	WCTTRSCGAAWCPRYGRWWPSSTCL	6.49755e-05	0.00323132	0.00164815
HLA-A0201	SRALEEKKGNY	MRPSGTAGAALLALLAALCPA	VVTDHGSCVRACGADSYEMEEDGVRKCKKC	0.000381972	0.00291427	0.00164812
HLA-A0101	TETEPQPNE	LPTNSTSDSRPKSSSPIRLPEMSGGQTNRT	VDGGDTQKKQLINPHVELQFSDANAKFYCR	2.74273e-05	0.00326882	0.00164812
HLA-A1101	KRLLDDRKST	SWMVDTEELVANQKPPSAEFKVVKAQIQEQ	VEVIKREGEKIATTAEPADKVKILKQLSLL	0.000736478	0.00255976	0.00164812
HLA-A2402	NQVTNPCCRWY	ITDIPKLADNLKLFRLRSCARCKCSRKKIW	E	5.89791e-06	0.00329033	0.00164812
HLA-A0201	KGSQKVSGIS	INAAHGFSLIQVDNTKVTMKEILLKAVKRR	GDKVEIDPVTNQKASTKFWIKQKPISIDSD	0.000587635	0.00270859	0.00164811
HLA-A0101	CVSATTQAA	VDRDTYLQFTDLQNWPRANITLQLSCTRAM	TPALPSTVLRRSTMGNSTPLSWLPLTRW	5.10584e-05	0.00324516	0.00164811
HLA-A2402	EIPSSDSPG	SSLVSLGYEVMKPDVIFKLEQGEEPWVGDG	ECMRTRQMGESRSPMSSGQ	8.77619e-06	0.00328744	0.00164811
HLA-A0201	EPRMFCVT	ARGPQHPFISEDEKQELCISGGFQSRKHGY	TVCKKTQIQTAGRPDPGGAPERGPDAPGRS	0.000156791	0.00313942	0.0016481
HLA-A2402	CSFCRPFSLS	PPCLPLSSQAERLFPLRPPLRGLHIGLLQI		5.46298e-05	0.00324158	0.0016481
HLA-A0201	PDGCTLLAS	RPYSREVAAFPLVSSLNLNVPAGKAWASSY		2.52947e-05	0.00327087	0.00164808
HLA-A0201	LRPKELPRGE	EDITTSPQLSKMPSTSLSLASGGGGGEKSK	ISWRWLPSFESLRWSQKMDKKKL	0.000406236	0.00288993	0.00164808
HLA-A2402	GKSSCFPA	GALPPDSLSTRKGLPRPSTAGHRVRESGHK	TKSSCHGCHSQQSAAPQESGSPRTYQV	0.000413999	0.00288215	0.00164808
HLA-A2402	VPPEEAQVSEG	DGLPTGYLFVWHKDPPANLFEDMDLNKDGE	KGRLMPGQDPEKTIGDMFQNQDRNQDGKIT	0.000136291	0.00315986	0.00164808
HLA-A2402	PPALRVPPR	QGTKSNPFPASTPARPPATGLCPQLAPPLG	PPPAGIEPNTKSVPTIQVTPHPSPRGSPLP	5.94905e-05	0.00323664	0.00164807
HLA-A2402	EPLPCARCWH	GRPGQRNFLLWAVGCPARAGDSSPGGAPVH	GHRLPLLHRGAGPHA	0.000549033	0.00274708	0.00164805
HLA-A1101	YRDWLLRREAG	MPSEGRCWETLKALRSSDKGRLCY	CGDSCP	0.000348095	0.00294801	0.00164805
HLA-A2402	PSFHHQRLA	SWAAWPWMAGGWGVGRSGGSGVQGHPQQGF	SCFPKPGVSLWLPSHGAVAAHRGLPWGACC	2.9149e-05	0.00326695	0.00164805
HLA-A0201	KSKATPRGGP	LLIRNPYRSLVAEFNRKCAGHLGYAADRNW	RTSWTGSSTGSGCWWCTTRSCGAAWCPRYG	0.000371663	0.00292443	0.00164805
HLA-A2402	TCPPARCGQAD	MQAAVAVSVPFLLLCVLG	ASLMELEKRKENRFVERQSIVPLRLIYRSG	3.11652e-06	0.00329297	0.00164804
HLA-A2402	RLIFAGIPPDQ	TITLEVEPSDTIENVKAKIQDKEGIPPDQQ	QRLIFAGKQLEDGR	0.00051405	0.00278204	0.00164804
HLA-A0201	LSSFICTGEGE	KTIPCKQYCLEVQTRCPFILPDNDEVIYGG	VYL	0.000169092	0.00312699	0.00164804
HLA-A2402	PFAALTGGS	LLPKQNHLWVFPEKPVPAPKASWLEETRPN	NGFCEKKFPRL	0.000145676	0.00315034	0.00164801
HLA-A0201	EPQPNEVDG	NSTSDSRPKSSSPIRLPEMSGGQTNRTTET	GDTQKKQLINPHVELQFSDANAKFYCRLYY	0.000256975	0.00303905	0.00164801
HLA-A2402	NSAATGFCDSR	TSPVHPGTQRHTHMLGQTTWLKGTRGVGDG	LVTSTPEHVLPETVCSPIGWRPEQCPVPRK	2.40268e-08	0.00329599	0.00164801
HLA-A0101	PIKELKQRA	EESGEHIIAGAGELHLEICLKDLEEDHACI	RYLAEKYEWDVAEARKIWCFGPDGTGPNIL	0.000472685	0.0028233	0.00164799
HLA-A0101	WPQFCQFQNV	MLQTT	I	0.000243529	0.00305246	0.00164799
HLA-A0301	AGCTARIWPA	ASATPAGTPSRAPATSTFPHEGAGRRQRPS	SAHPRNRTSSTTGTGSTSGSDSTTGPSKAT	0.000102003	0.00319396	0.00164798
HLA-A1101	LWREQKPSGRA	PWPLPPPPQVRAGAGLWGFGVGWCKVCVGQ	VNCVLLAAGLRAPGGPDRWWPGGRRGSRRP	0.000723013	0.00257293	0.00164797
HLA-A0201	GSQRRGGGGSE	MPPAPAWSSGPAARPGPDRG	PQASAAT	0.000186827	0.00310911	0.00164797
HLA-A0201	STICLKMGCPG	LSEFGFGQVIIVSEEPWKENISCSSTTFIK	WPQVILPPWSPKAQRLQV	0.000241898	0.00305403	0.00164796
HLA-A2402	IKWLFGLENSS	PQSSRGHTHPPTHQEGNQERVPQRRLTAEM	VLI	4.09923e-05	0.00325493	0.00164796
HLA-A2402	ARLELSGCSLG	MAGKLPGKVYQGEEAARSGIERRDGGDN	SRRPAWDRKRGTLSPAAPCWRRSAPPPPTA	4.7501e-05	0.00324842	0.00164796
HLA-A2402	VLALSFRAPQV	RSPGVPLGVRCRERPQVGPGLEGARPPPER	QSCTPRAREAVVPALPGLPHGARPPSRGLG	0.000117194	0.00317871	0.00164795
HLA-A0301	SQCHHGPHE	LLDALPMDAYTHGCILHPELTTDSMIPKTF	TGP	0.000144309	0.00315159	0.00164795
HLA-A0101	CPRPVSQPP	PGCLLSSSPDGPTKGFFFVPSEKAVTPCSQ	SASTPA	0.000387777	0.00290811	0.00164794
HLA-A0101	DKKILKQVS	TSVDHCPATQDNLNKDSMLLASILTPSVEA	I	8.05816e-05	0.00321528	0.00164793
HLA-A0101	KSSCHGCHS	TRKGLPRPSTAGHRVRESGHKGKSSCFPAT	QQSAAPQESGSPRTYQV	9.67254e-05	0.00319912	0.00164792
HLA-A0201	GVGLSCPGWS	NTAYPVISCPPLTPDWGVQDVWSSLRLPSD	AMAQSQLTAASASQVQAVLVPQPPEYLGL	0.000100334	0.0031955	0.00164792
HLA-A0101	PPFVARPLAT	ISGASSGLSTSPLSSPRPIRKLVLPPPPPE	STEPEACGSASRPGHVLPLQAALRPDPKTQ	0.000611789	0.00268404	0.00164791
HLA-A0101	EQLSSSRGDGR	RQMPGENEKQPGQAPKQVPPGWKQWAREFS	RVECFAVSGELSRRLGSAGGADRHGCAGGN	5.96821e-06	0.00328984	0.0016479
HLA-A2402	KVYQGEEAARS	MAGKLPG	GIERRDGGDNARLELSGCSLGSRRPAWDRK	0.00035628	0.00293952	0.0016479
HLA-A0201	KHITYSSPF	KPRCGVPDHPHLSRRRRNKRYALTGQKWRQ	DGEGGFLAHAYFPGPGIGGDTHFDSDEPWT	0.000108965	0.00318672	0.00164784
HLA-A2402	HLCCVTLWG	KDNLDDIKRIIKARDIGYILLKMEKMENLC		1.81157e-05	0.00327756	0.00164784
HLA-A0201	LGIHSLTKGGH	KVVREITLGKRIGFYRIRGEIGSGNFSQVK		0.000350969	0.00294471	0.00164784
HLA-A0301	SYKKKLWIWCQ	RYKVQNNLYHHCVINKLLSHGVPLPNWLIN	NMWMLYWEKDINTSELSFHCPQQPQWCGFH	9.28194e-05	0.00320283	0.00164783
HLA-A2402	SMHACPCYN	SLWHWDASTDVPEKSSLFHQEKFWSGEHVW	FIYRETNSFI	1.12628e-05	0.00328438	0.00164782
HLA-A2402	HSTDACWV	WSERCRIQGPHQCQTSGKSHSPLSPHVPTV	PAGCWLWGGTVGGRHRLPKLREFTFQL	0.000532265	0.00276337	0.00164782
HLA-A0101	DGADNLRGGRD	QEAEGEVSWMQDHWGGSRRVHPRRAGGAEP	RLRLHPHGAGQDGGGQVVQEQR	0.000385235	0.0029104	0.00164782
HLA-A2402	LSKIDKFFKLQ	MLLKVMGFGLYLMDGNVSNIYKLDAKKRIN	VVPLFGDMQIELARYIKTSAHYEENKSKWT	0.000320209	0.00297541	0.00164781
HLA-A2402	VQEREQLQAEA	SLQELRLLLAGAEVQAKLENAEVLELTVRR	SERFAAGYIQCMHEVHTFVSTCQAIDATVA	1.13417e-06	0.00329447	0.0016478
HLA-A1101	PENFSAPPD	AKHKEQKMALPMPTKRRSTFVQSPADACTP	VTTTTSSSSSSSSIRPANIDLPPSGIVKGM	0.000581167	0.0027144	0.00164778
HLA-A2402	VQEREQLQAEA	NESLQELRLLLAGAEAKLENAEVLELTVRR	SERFAAGYIQCMHEVHTFVSTCQAIDATVA	1.09132e-06	0.00329447	0.00164778
HLA-A0201	DGLYCRNGQYR	SRAKIACNLAWLVAKAFGTECTFGHDRYPH	KSNCVCSAVFSFFSSHRSAL	9.20866e-05	0.00320347	0.00164778
HLA-A0201	RGWRKRGR	RNAELLRQAKHEANDYRRQLQSLTCDLERW	ASRTRWPATCRSTRTCSMSSWPWTSRSPPT	0.000174247	0.00312128	0.00164776
HLA-A2402	GAGCPQVLVQ	FLHTEMVAELWAHDPDPGPGAAPGDAGLQG	RPVGGGVPEADGQPAHQSPGPDPTHQPLLS	0.000109992	0.00318551	0.00164775
HLA-A0201	RTGAPARRP	ALEEKKGKGVSRRLPRRPRIAPRTPQPAQP	RPRPSFPVSLRSAAPPTGTAGGTGRFVLRP	0.000167994	0.00312749	0.00164774
HLA-A2402	DGWRRTRR	WGISIWPAVHQESRGKGRSSNSYRLSLAEA	HSNLASPEPD	2.58636e-05	0.00326962	0.00164774
HLA-A0201	NPFAALTGGSN	FLLPKQNHLWVFPEKPVPAPKASWLEETRP	GFCEKKFPRL	0.000134483	0.00316098	0.00164773
HLA-A0101	LCNPTRSSEAR	AGAHGAVFLSCSLGRLPCPLPPLPPCSLLS	NPARYCRPLIRSPSLAPQPLGFRTPSST	0.000234026	0.00306142	0.00164772
HLA-A0201	GCWWCTTRS	LGYAADRNWKSKATPRGGPRTSWTGSSTGS	CGAAWCPRYGRWWPSSTCL	2.05638e-05	0.00327487	0.00164772
HLA-A0201	WRRKRETWRG	TKLPSTPCVPDPTKQAEEILNAILPPRSQN	K	0.000665935	0.00262949	0.00164771
HLA-A2402	LARGDPVLEE	VRQKLQDETNLRLEAENNLAAYRQEADEAT	DPRGGGSGTPGAAGPTAGPCGA	0.000460557	0.00283486	0.00164771
HLA-A0101	EGEGNTGAA	DGNDGYEADDAEGGDGTDPGTETEESMGGG	ESSFSQEVSREQQPSSASERQAPRAPQSPR	5.32183e-05	0.00324219	0.00164771
HLA-A0301	MGKSGEPAG		SPAAEWFGTPRSRTSPSPSSAASQLPNSFI	0.000110502	0.00318488	0.00164769
HLA-A2402	QQVQGHMPP	LARQQQEQIARQQQQLLQQQHKINLLQQQI	LMIPIFPHDQRTLAAAAAAQQGFLFPPGIT	3.02503e-05	0.00326511	0.00164768
HLA-A0101	NPRPHRGLS	RGEGEGPRPAPERRKPAGLAGCRPPLPADR	STADTCRLLPSGAQG	0.000340792	0.00295457	0.00164768
HLA-A2402	GGRRVPGRAP	RSRRLGVSIDPLRVAVRRFDCLSLEPASLE	ENCAVAFSAETRVSGAVTVRPASRFISDAG	0.000514944	0.00278041	0.00164768
HLA-A0101	GITAWGYKS	GITLSGNGVAGTNIIIGIIAGTILVLALIL	NGLSHSWSERIPDTKHISDICENGRPRSNS	0.000339996	0.00295534	0.00164767
HLA-A0101	SNPAPTEGRRR	RKRGTLSPAAPCWRRSAPPPPTAWGSAPSA	QGKAS	4.90456e-05	0.00324626	0.00164765
HLA-A2402	APCATTPSTSH	KFNSRWTTDEQLLAVQGPDYIGLHVRAPIS	LAVPATPAAEATFAHGSHSAPTATPTAAGP	6.17228e-07	0.00329468	0.00164765
HLA-A0101	ALHLVCQIR	ACSSREACSSPRAGWNPAGFRLPGRWSPFV	EVNIRAWC	0.000195671	0.0030996	0.00164764
HLA-A1101	PRNRTSSTTGT	ATSTFPHEGAGRRQRPSAGCTARIWPASAH	GSTSGSDSTTGPSKATSCGRMASPCSMRTG	0.000786945	0.00250829	0.00164762
HLA-A2402	FPLLQWAPEGK	NCRKTYIVNDRPPCFQFCDREERHWGYREL	VGGQLTLGEMIGWRREQRYLYLGDRGEKEE	2.94921e-06	0.00329228	0.00164761
HLA-A2402	EESEAETLGH	DLEEAGGLGTEFSELPGKSRDPWEPPREGR	TGSDAPSPWPLGSEEAEEDVPPVLVSPSPT	0.000406784	0.00288843	0.00164761
HLA-A2402	EIKSSGWSQ	IIYVTRVEEGGWWEGTLNGRTGWFPSNYVR	TPGLQRSSCPGLPKCWDYRGEPPCPGFISL	1.4387e-05	0.00328082	0.0016476
HLA-A2402	SGSSWTPDPG	GHPRSSPGPGPETAVPQLLPVHFPQGTGPG	GRLGGSGGKGLHACRGAVACRALEADSGDA	0.000198084	0.00309709	0.00164759
HLA-A0101	QSHGEPSAP	NATLTVLDPILGGPLGRPCGICGRNSGPPM	HHLVQGGPPAEPH	0.000269846	0.00302532	0.00164758
HLA-A0301	CRNFLGNNPKQ	LQLQDQGSKMLLDSVLTTHERVVQRFECYV	SS	0.000192071	0.00310308	0.00164757
HLA-A0101	TPAAEATFAHG	GPDYIGLHVRAPISAPCATTPSTSHLAVPA	SHSAPTATPTAAGPLPPAPAGPQPAPTASH	0.000522835	0.00277231	0.00164757
HLA-A0101	HIPYLIHKCS	ISNQVSHLFLFLVPFCVICLPDRHDFNIFV	LLFHLLPTLPLVICT	0.000581646	0.0027135	0.00164757
HLA-A0101	TGTMWKVSAL	SSRLGLWPRCFLIFPQLRILLLGPQESNNS	LFVLGSASLWVLAEGGKL	0.0002987	0.00299644	0.00164757
HLA-A2402	PLPAATAEPPG	SSGPRFSRAHRGRRATAGRARRRPHHPLPR	CAGLSAGQVDFPVPGPGGRGAGGAGSARQG	0.000188737	0.00310639	0.00164756
HLA-A2402	FPLLQWAPEGK	NCRKTYIVNDRPPCFQFCDREERHWGYREL	VGGQLTLGEMIGWRREQRYLYLGDRASHLG	2.83823e-06	0.00329228	0.00164756
HLA-A2402	STTEIPCKYRS	FAYDSVPSCHSIYMRQEGFLAHPSRTEVKL	E	4.46901e-06	0.00329064	0.00164756
HLA-A2402	NLRQDEKKTK	NLGSGAFEALVEPVNGKFNDNAWHDVRVTR	TKTKTEELPLSSVTPWIDLRVLHPQEKQAS	0.000284586	0.00301052	0.00164755
HLA-A1101	RKGSAAYVC	APAEVEWPWSPHQVTVSPAPATMVGHAWRR	LAMGGTCAMLASASATPAGTPSRAPATSTF	0.000541396	0.00275371	0.00164755
HLA-A0201	PGGWRPGLPG	KKVLREAGSVTALVQCVLRATKHREQGGHL	EHPDLQVSEQLAGHHRERRRHPPQCVQPRR	0.000173784	0.00312129	0.00164753
HLA-A0301	RGEPPCPG	YVREIKSSGWSQTPGLQRSSCPGLPKCWDY	FISLNELHTNV	0.000311796	0.00298327	0.00164753
HLA-A0101	RSTMGNSTPLS	ITLQLSCTRAMCVSATTQAATPALPSTVLR	WLPLTRW	0.000547515	0.00274751	0.00164751
HLA-A0201	SYENSLHSLS	SNPSTPVGSPSPLTGTSQWPRPGGQAPSSP	RMEDRLDRLDDAIHVLRNHAVGPSTSLPAG	0.000215062	0.00307994	0.0016475
HLA-A0301	PQSGGEPG	GLSPSDRSHPLAICSLHPKAQHLLLLPDRL	PVGEQQPAHPPPSDPSWPHSLLPATLNACP	0.000760978	0.00253396	0.00164747
HLA-A0301	ESEGPCTGA	VVQDGDGRREVRSPTKAPHLQLIEGKTRAP	RDAVKVLPFFHVNTIASRFSLPSRLPRFPF	2.24584e-05	0.00327241	0.00164744
HLA-A0101	LTYVFSCSLYP	MMVEWVGEEKENWPC	STPLPVSSSFRPLILVYSNCRKTYIVNDRP	0.000606331	0.00268854	0.00164743
HLA-A0301	EEVNCPHLSRE	DGVFAARHIDLKPLYANRCHYVPKTSQKEA	FCTPRIRGNTCFCCDLYNCGKTQLSQH	0.000325486	0.00296938	0.00164743
HLA-A0201	AHQSPGPDPT	DAGLQGGAGCPQVLVQRPVGGGVPEADGQP	HQPLLSPRGPTSCKTTASPSSSRWPLACSI	0.000278031	0.00301683	0.00164743
HLA-A0201	SQRRGGGGS	MPPAPAWSSGPAARPGPDRGG	EPQASAAT	1.68871e-05	0.00327797	0.00164743
HLA-A2402	QLHEHLQDA	TSQWPRPGGQAPSSPSYENSLHSLKNRVEQ	MSFLKDVCESRMEDRLDRLDDAIHVLRNHA	3.10336e-05	0.0032638	0.00164742
HLA-A2402	GGRDRLRLH	SWMQDHWGGSRRVHPRRAGGAEPDGADNLR	PHGAGQDGGGQVVQEQR	1.48664e-05	0.00327997	0.00164742
HLA-A0201	RRVHPRRAGGA	GFSGHGRHHHGHCQEAEGEVSWMQDHWGGS	EPDGADNLRGGRDRLRLHPHGAGQDGGGQV	0.000597355	0.00269747	0.00164741
HLA-A2402	TETEPQPNE	LPTNSTSDSRPKSSSPIRLPEMSGGQTNRT	VDGGDTQKKQLINPHVELQFSDANAKFYCR	0.000100028	0.00319476	0.00164739
HLA-A0201	VSLVCWSME	KEDDLGAVEEQRSVILHLLSQLKLGMDLTR	KSTHFLYPVHMLGQF	3.51269e-05	0.00325966	0.00164739
HLA-A2402	DGEVPPEEA	SREDGLPTGYLFVWHKDPPANLFEDMDLNK	QVSEGKGRLMPGQDPEKTIGDMFQNQDRNQ	3.35516e-06	0.00329143	0.00164739
HLA-A2402	IRAPRRSHH	RSGDLFKFCHPTHHLQVPGREQWRGQARHQ		0.000284941	0.00300982	0.00164738
HLA-A0201	ESGHKGKSSC	VPPGRGALPPDSLSTRKGLPRPSTAGHRVR	FPATKSSCHGCHSQQSAAPQESGSPRTYQV	0.000390136	0.00290462	0.00164738
HLA-A0101	NMTQALVST	GAKAEEILEKGLKILETLVLGSRNTSIWVS	AWTSMWCWVGQVSASQTRSAGQAALGPNTE	0.000446199	0.00284853	0.00164736
HLA-A0201	TCGCPAIDH	HVRTETPDRGSSRLERRSHALPVLGSRFFI	SCA	6.47448e-06	0.00328825	0.00164736
HLA-A2402	WGVGRSGGSGV	CNFSGHHCSASNFSVVSSASWAAWPWMAGG	QGHPQQGFPSFHHQRLASCFPKPGVSLWLP	1.52635e-05	0.00327943	0.00164734
HLA-A2402	DAMSFLKDVC	GGQAPSSPSYENSLHSLKNRVEQQLHEHLQ	ESRMEDRLDRLDDAIHVLRNHAVGPSTSLP	0.00023849	0.00305619	0.00164734
HLA-A0201	PWPVWIWRGRL	LATVRQKLQDETNLRLEAENNLAAYRQMKP	SRWRRRSGS	0.00063312	0.00266155	0.00164733
HLA-A0101	AITKRAEAI	GPLMKTEVPGPRSQELMKQLNIIQRLCIFS	TWLMWTATECWIFIPRSPLSP	0.000145562	0.00314903	0.0016473
HLA-A0201	LSCHSIRPPG	PGGRLGGSGGKGLHACRGEPRGLLREASQT	PGGGR	0.000171931	0.00312266	0.0016473
HLA-A0101	FEHALEGEFQN	GSSLLTCYSRETGTPIWTSRLPHCVFNQDS	EKKKSSINQTNSTKQGQVFEYLYLDT	0.000142268	0.00315232	0.00164729
HLA-A0101	VCHIEKNEVET	MSGRGDGGQQQLLHSKFLAGF	NADTFCLYGVFLFLFFFSFSLFFFFHFSTL	0.00061355	0.00268103	0.00164729
HLA-A2402	CSAICSAVWV	VDNKDKLEETSGLKILQTGVGSVSNRRGAV	LANTVRTEAGPAG	0.000216847	0.00307773	0.00164729
HLA-A1101	YGLRCEAPT	PGPCDGNPCANGGSCSETPRSFECTCPRGF	VRRGWTGAACSHAAMADSAWTWATPCAAAA	0.000514468	0.00278009	0.00164728
HLA-A0301	SAVAGTSCG	MLYYVKDIPATLKFFHSLLGTNAKMLIIVV	KSTDHAFPRMTSASISHQMTSLRCWTT	0.000167989	0.00312656	0.00164728
HLA-A0301	GGFQSRKHGYE	GQNHGRQLLPARGPQHPFISEDEKQELCIS	PRMFCVTTVCKKTQIQTAGRPDPGGAPERG	0.000523063	0.00277146	0.00164726
HLA-A2402	VELDVAKHE	SLEEEIRFLRKIHEEEVRELQEQLARQQVH	ANDYRRQLQSLTCDLESLRGTNESLERQMR	0.000233006	0.00306149	0.00164725
HLA-A0301	GSCCRSIVE	DFNLLQVSEPSLENKVQRRKKILLVILPPR	DHISAFCLHIGIQIRVCCVCVCV	0.000191402	0.00310309	0.00164724
HLA-A0301	GPNGSAQRPLS	GFLKLIEIENFKSYKGRQIIGPFQRFTAII	PRIGTLQLLSTLLWRRHF	0.000665813	0.00262867	0.00164724
HLA-A0201	EGEGNTGAAE	DGNDGYEADDAEGGDGTDPGTETEESMGGG	SSFSQEVSREQQPSSASERQAPRAPQSPRR	0.000102039	0.00319239	0.00164722
HLA-A1101	QKEAEEVNCPH	CAIVDGVFAARHIDLKPLYANRCHYVPKTS	LSREFCTPRIRGNTCFCCDLYNCGKTQLSQ	0.00051887	0.00277552	0.00164719
HLA-A0101	PGPVGEQQPVR	RSHPLAICSLHPKAQHLLLLPDRLPQSGGE	RPEQPSCGPASRMPLTSRSVPPGRGALPPD	7.05424e-05	0.0032238	0.00164717
HLA-A2402	SCTRAMCVSA	LLSVNFVDRDTYLQFTDLQNWPRANITLQL	TTQAATPALPSTVLRRSTMGNSTPLSWLPL	0.000371523	0.00292282	0.00164717
HLA-A0301	WGSAPSASN	SRRPAWDRKRGTLSPAAPCWRRSAPPPPTA	PAPTEGRRRQGKAS	0.000458935	0.00283539	0.00164716
HLA-A0301	PRAGEVHTGVM	MLRAGAPTGDL	GLGLRVGRGVEEMQRPGDPGSARGEVNAET	0.000642505	0.00265182	0.00164716
HLA-A0301	EGRVSPASPP	QGPPPALGPTAVGARGGEAGGQSPRPQQRP	PGRPPRRGRQVGAEGRVRLGGGEGFVVSSP	0.000491085	0.0028032	0.00164714
HLA-A0301	DLPVYLARPGT	MASGRRGWDSSHED	TDQVPRQKYGGMFCNVEGAFESKT	0.000492183	0.00280211	0.00164714
HLA-A2402	NTVRTEAGPAG	LKILQTGVGSVSNRRGAVCSAICSAVWVLA		0.000278431	0.00301585	0.00164714
HLA-A0301	LCHLCCVTLW	GIKDNLDDIKRIIKARDIGYILLKMEKMEN	G	0.000345731	0.00294852	0.00164713
HLA-A0201	ENEKQPGQ	MAESLRSPRRSLYKLVGSPPWKEAFRQMPG	APKQVPPGWKQWAREFSEQLSSSRGDGRRV	0.000620226	0.00267402	0.00164712
HLA-A0101	RRQRPSAGCTA	CAMLASASATPAGTPSRAPATSTFPHEGAG	RIWPASAHPRNRTSSTTGTGSTSGSDSTTG	4.95069e-07	0.00329374	0.00164712
HLA-A0101	GSTSGSDSTTG	RRQRPSAGCTARIWPASAHPRNRTSSTTGT	PSKATSCGRMASPCSMRTGTLGSLTATSCL	0.000163705	0.00313051	0.00164711
HLA-A0301	HPARLEPDP	SGLLLQTNAALLNHPLPGQRGLPQSMSQWG	QPAVANVSCALAGDTFQEGRCSEHWK	0.000330815	0.00296339	0.0016471
HLA-A0101	GSGKTTFVQDT	MAASAAAAELQASGGPRHPVCLLVLGMA	CMPKALHRM	0.000552189	0.00274195	0.00164707
HLA-A0201	QNHLWVFPEK	MFLLPK	PVPAPKASWLEETRPNPFAALTGGSNGFCE	9.02419e-05	0.00320389	0.00164706
HLA-A0301	QSGGEPGPV	LSPSDRSHPLAICSLHPKAQHLLLLPDRLP	GEQQPVRRPEQPSCG	0.000318979	0.00297513	0.00164706
HLA-A0101	GVGLSCPGWSA	NTAYPVISCPPLTPDWGVQDVWSSLRLPSD	MAQSQLTAASASQVQAVLVPQPPEYLGL	1.51031e-05	0.003279	0.00164705
HLA-A0301	VDLYSPEYPGP	MV	SHRIKKTVQVEQSKVLIKEGGVQLLLTIVD	0.000561919	0.00273215	0.00164704
HLA-A2402	VGSAPPSHP	GGQLTLGEMIGWRREQRYLYLGDRASHLGR	PSSVWTIEPHPAPRTAPGRLHLLVLQAAQA	0.000262937	0.00303109	0.00164702
HLA-A0201	QSPQKGATE	TTDPQGSPQAQTGSQNFGKSGKFTGAMGKA	PQAGFRCPQSPRATGIATDPYRDLPSPGTV	6.21182e-05	0.00323188	0.001647
HLA-A0201	KWGKGRPPGAR	ASLGPAAAKPDLISKLERRAAPWIKDPNGP	LRKEEMGALYVEEPRTQKPPILPSREAAEV	0.00017889	0.0031151	0.001647
HLA-A0201	LKCSAAHGCA	NGVTCPATTTCPTPARWGWCPVGRHRSCPW	MRWTLCFATGAGKDWPSAICR	0.000271482	0.0030225	0.00164699
HLA-A2402	RLSRGARG	GGKTQRKWLPAVADGDERAETCWNARAWYS	S	0.000542546	0.00275143	0.00164699
HLA-A0201	RSRKGFFAQPD	DGKGSYQVKGWKLTQQQFVALLWKRLLIAR	RATLWQVPQPGTSALDVQRTVHICQQ	0.000392601	0.00290137	0.00164699
HLA-A0201	RASATLRSS	DHSYVIAGYYQANERVKDARLQRRWPPESP	W	5.47864e-05	0.00323918	0.00164698
HLA-A2402	KVVITLVRKEE	CIVLMATVLKTIVLIPFLEQNNFSPNTRTQ	LGKRVCWPVLRRTPVCFL	3.59614e-05	0.00325796	0.00164696
HLA-A0201	QHPYPTEDE	LKTKMHSDNLLRNDLGGPYSPNQPSINLHS	KRQIAAQTNLTLLQVNNWFINARRRILQPM	4.67987e-05	0.00324707	0.00164693
HLA-A0101	SELDCGHDPGA	LACIFLIKILAASALWAAAWHGQKPGTHPP	ERHV	3.60078e-07	0.0032935	0.00164693
HLA-A2402	LGHPEGRGVRE	SRRGVGAGLEAAERESFERTQVRTGDPGAS	GL	0.000227137	0.0030667	0.00164692
HLA-A0201	RDNGVTCPATT	SPCSMRTGTLGSLTATSCLERTAWSWCGMI	TCPTPARWGWCPVGRHRSCPWLKCSAAHGC	0.000305428	0.00298839	0.00164691
HLA-A0101	EGRGVREGL	VGAGLEAAERESFERTQVRTGDPGASLGHP		0.000235362	0.00305844	0.0016469
HLA-A0101	CWVGQVSASQ	ETLVLGSRNTSIWVSNMTQALVSTAWTSMW	TRSAGQAALGPNTESAKRRPCAGSSRSMMG	0.000404762	0.002889	0.00164688
HLA-A2402	GALMQQVER	YEWYNPHPCNPDSDVVENNFTLLNSFWFGV	MESPIDSADDLAKQTKIEYGAVEDGATMTF	3.78886e-05	0.00325585	0.00164687
HLA-A0301	SRHQRAAE	YDITVGWMPACRYLPRYPQSPLSHLIWFSD	SHPRCPSC	0.000701884	0.0025918	0.00164684
HLA-A0101	SRFFITCGCP	LFQDAHVRTETPDRGSSRLERRSHALPVLG	AIDHSCA	5.64838e-05	0.0032372	0.00164684
HLA-A1101	EAKLENAEV	RKARKPLVEKKRRARINESLQELRLLLAGA	LELTVRRVQGVLRGRARARAAAGGSERALR	0.00017787	0.00311579	0.00164683
HLA-A0101	IPQFQTVQGNC	CRSLKYPYVAVMLKVADHSGQVKTKCFEMT	CSY	0.000223888	0.00306971	0.0016468
HLA-A0201	VGEQQPAHPP	PLAICSLHPKAQHLLLLPDRLPQSGGEPGP	PSDPSWPHSLLPATLNACPGRREQLLNLPV	6.49312e-05	0.00322859	0.00164676
HLA-A0101	GGAGCPQVLV	EFLHTEMVAELWAHDPDPGPGAAPGDAGLQ	QRPVGGGVPEADGQPAHQSPGPDPTHQPLL	0.000462769	0.00283074	0.00164675
HLA-A1101	RDRGRGHGV	PILCQAVLPRQRRGPLYHLWGHGCHEHQEL	LLDGLGAQPGRLLRPSRHHHPGHLCVLPGH	0.000338276	0.00295523	0.00164675
HLA-A0101	LCNPTRSSEA	AGAHGAVFLSCSLGRLPCPLPPLPPCSLLS	RNPARYCRPLIRSPSLAPQPLGFRTPSST	0.000493895	0.0027996	0.00164675
HLA-A2402	VAQAGVQWHD	PHSLTCVTSSHWDRPYSREVAAFPLTESRS	PGFTPFSYLSLPLGLQAPATMPG	0.000471181	0.00282227	0.00164673
HLA-A1101	DEKQELCISGG	DGCLHVGIEGQNHGRQLLPARGPQHPFISE	FQSRKHGYEPRMFCVTTVCKKTQIQTAGRP	0.000376027	0.00291741	0.00164672
HLA-A0201	GQAMTMWDGAT	WRDCSMGVWASWQMVWWGWMTLGRVRSCGS	TASPVAMWRWSLSLTG	0.000365077	0.00292833	0.0016467
HLA-A0101	LDGLGAQPGRL	QRRGPLYHLWGHGCHEHQELRDRGRGHGVL	LRPSRHHHPGHLCVLPGHLRAAAAPPRAQV	9.47007e-05	0.00319869	0.0016467
HLA-A0201	YDTIVLSGCLC	GVDFALKVLQWSDYEIVRLQLWDIAGALHL	LCYYV	0.000127643	0.00316574	0.00164669
HLA-A0301	DTACLTACC	LKLLKHYQWKRVGTLTQDVQRFSEVRSACV	CHLAKGNVV	4.84222e-05	0.00324496	0.00164669
HLA-A0101	TRVSLVCWSM	DHKEDDLGAVEEQRSVILHLLSQLKLGMDL	EKSTHFLYPVHMLGQF	0.000416172	0.0028772	0.00164669
HLA-A0101	LFPLLQWAPE	SNCRKTYIVNDRPPCFQFCDREERHWGYRE	GKVGGQLTLGEMIGWRREQRYLYLGDRGEK	0.000277227	0.00301612	0.00164667
HLA-A0101	ALISGRMGDGT	RIPGLPGCILSFQLKVCFLPVMWLFILLSL	APAL	9.92618e-05	0.00319407	0.00164666
HLA-A2402	VDRGMNTS	DTGDANTNGKDWGRSWSDRSIFSGIAAWSS	EQNSASFASLTLNSAVSGM	0.000698364	0.00259494	0.00164665
HLA-A0201	QEKFWSGEH	PEHLFTCSEDGSLWHWDASTDVPEKSSLFH	VWSMHACPCYNFIYRETNSFI	4.07947e-06	0.00328921	0.00164665
HLA-A2402	GSAGGADRHG	REFSEQLSSSRGDGRRVECFAVSGELSRRL	CAGGNSTGADQPRAVHHQRV	0.000520601	0.00277268	0.00164664
HLA-A0101	KQADGSFQD	MRIQQFRKADGSYAAWLSRGSSTWLTAFVL	LSPVIHRSMQGGLVGNDETVALTAFVTIAL	0.000359943	0.00293331	0.00164663
HLA-A0201	IPPACSSCQQ	MVIVLSAVGLPAEDVTLIIAVDWLLCSFHK	SASIKMDPLLCSVPSLPVFLPPVSSPGSLE	3.13072e-05	0.00326194	0.00164663
HLA-A2402	FEDLPNLQEVQ	GLAALPGDLPSWTRSLNLSYNKLSEIDPAG	HNKIRSVEGSQLKAYLSLEVLDLSLNNITE	5.34286e-06	0.00328788	0.00164661
HLA-A0101	GSGGPARPS	KEFVFDTIQPPVPVPKAACCLPQPMWCGHC	EGQL	0.00010353	0.00318969	0.00164661
HLA-A0301	GVGWCKVCVGQ	LPTPGTWRPARPWPLPPPPQVRAGAGLWGF	LWREQKPSGRAVNCVLLAAGLRAPGGPDRW	4.05414e-05	0.00325262	0.00164658
HLA-A0201	SSCHGCHS	RKGLPRPSTAGHRVRESGHKGKSSCFPATK	QQSAAPQESGSPRTYQV	0.000613737	0.00267941	0.00164658
HLA-A0201	ANTVTPLSSSG	TKREDGGYTFTATPEDFPKKHKAPVIDIGI	A	0.000483059	0.00281008	0.00164657
HLA-A0301	GHVLPLQAA	LPPPPPEPPFVARPLATSTEPEACGSASRP	LRPDPKTQTLPCKAKLTDKPLQGTKSNPFP	0.00023254	0.00306059	0.00164656
HLA-A2402	AGFRLSPPC	EFRPFLAKMRGILKVLLFSVVSGLEQNPLA	LPLSSQAERLFPLRPPLRGLHIGLLQICSF	3.07362e-05	0.00326238	0.00164656
HLA-A2402	KAQHLLLLP	VRFIVDETLDFGGLSPSDRSHPLAICSLHP	DRLPQSGGEPGPVGEQQPVRRPEQPSCG	0.000273562	0.00301951	0.00164654
HLA-A0201	QEKQASMTPPM	DEKKTKTKTKTEELPLSSVTPWIDLRVLHP	LLGNPFLLPPNEIGSHSCQSFDSLGVMPTL	0.000412324	0.00288074	0.00164653
HLA-A0201	PSISLRRGPAD	DFNKYVAYIESQGAHRAGLAKVGDILAPAR	ILGPSSASPTGVACARGMCFGATPSSFTSA	0.000517476	0.00277558	0.00164653
HLA-A0201	KGVVASGSLP	EPNNLKARNSFRYNGLIHRKTVGVEPAADG	PPMCGPPSTRMLAPRSAASDT	0.000187076	0.00310595	0.00164651
HLA-A2402	HIISTRTPPPP	PLFSSASPQDSSPRLSTFPQHHHPGIPGVA	SPLPFPTQAILPPAPSSYFSHPTIRYPPHL	0.00027998	0.00301303	0.0016465
HLA-A0101	WCPLCFTPSP	WAAPTSTSCRTMTGRPSLPGSTASASAASS	GRRATSGWWNTVYTCSTGWSSISS	0.000530585	0.00276238	0.00164648
HLA-A2402	VSEMAVLTPFE	GAGGFCTTLPPSFLRVDDRATSSTTDSSRA	RVRRDPPVCTVSYQRF	8.14615e-06	0.00328478	0.00164647
HLA-A0301	AMCVSATTQAA	NFVDRDTYLQFTDLQNWPRANITLQLSCTR	TPALPSTVLRRSTMGNSTPLSWLPLTRW	0.000289824	0.00300306	0.00164644
HLA-A1101	PSSSADAGE	AARSPEQLCAPAEAAPCPAEPERSQSAALE	FRTAPGHPRSSPGPGPETAVPQLLPVHFPQ	0.000400633	0.00289224	0.00164644
HLA-A2402	KAQHLLLLP	VRFIVDETLDFGGLSPSDRSHPLAICSLHP	DRLPQSGGEPGPVGEQQPVRRPEQPSCGPA	0.000273353	0.00301951	0.00164643
HLA-A2402	GASAGSGAGD	CLQILIALLGFVCGCQVVSVFTEEEDSCEY	GYRGGSSESVPSGARRETSPLGRDLTPSRA	0.000252395	0.00304047	0.00164643
HLA-A0201	ETNADTFCLYG	MSGRGDGGQQQLLHSKFLAGFVCHIEKNEV	VFLFLFFFSFSLFFFFHFSTLFAFFFCGGG	0.000378884	0.00291397	0.00164643
HLA-A0101	EGARPPPERV	PSLLRRSLRRSPGVPLGVRCRERPQVGPGL	LALSFRAPQVQSCTPRAREAVVPALPGLPH	0.000498587	0.00279427	0.00164643
HLA-A0301	RHQRAAES	DITVGWMPACRYLPRYPQSPLSHLIWFSDS	HPRCPSC	0.000774929	0.00251792	0.00164643
HLA-A0201	DNGVTCPAT	PCSMRTGTLGSLTATSCLERTAWSWCGMIR	TTCPTPARWGWCPVGRHRSCPWLKCSAAHG	1.43041e-05	0.00327854	0.00164642
HLA-A2402	THCFNLALN	LFFFFHFSTLFAFFFCGGGVGRRGCPRENK	QPKNNFKCKCFRVSVGEIVTRNQQMSGKEN	6.01701e-05	0.00323267	0.00164642
HLA-A0201	HHSLLLRMSS	IPVTGDSEGATVQVKFSELLWGGKGHRRLF	LLSNALLPADTS	0.000229499	0.00306331	0.00164641
HLA-A0201	WGGSRRVH	GHAGGFSGHGRHHHGHCQEAEGEVSWMQDH	PRRAGGAEPDGADNLRGGRDRLRLHPHGAG	0.000683025	0.00260977	0.0016464
HLA-A0201	CRGPSWECPRG	RQMSPSCTWSTANAEEPAGRKALSVEKDAG	WINLFAESLQCKVDCEANLTPNVGGYFVDK	0.000462016	0.00283075	0.00164638
HLA-A2402	RGSRRPGLR	KPSGRAVNCVLLAAGLRAPGGPDRWWPGGR	SRLRARGR	0.000122601	0.00317013	0.00164637
HLA-A0201	GHAWRRRKGSA	SVQAQPVLPTDSASRGGVAVVPASAPATMV	AYVCLAMGGTCAMLASASATPAGTPSRAPA	0.000736851	0.00255588	0.00164637
HLA-A0201	ITVLSLDWH	LSPNNHEVHIYKKNGSQWVKAHELKEHNGH	PNNVLLAAGSCDFKCRVFSAYIKEVDEKPA	4.52131e-05	0.00324748	0.00164635
HLA-A2402	GRKPGAGGR	GTAAGTSGAPNRSQLSSLTFPAQLRRIGVS	LGPGSRTCAPRCLPRARRGPGAHPRGGRCP	4.01896e-06	0.00328866	0.00164634
HLA-A2402	LAYGEKGYV	VGSGWLIKGMDQGLLGMCPGERRKIIIPPF	IPPQASLVFHVLLIDVHNPKDAVQLETLEL	4.34868e-05	0.00324919	0.00164634
HLA-A0201	KACYSRKSF	MAAGGSDPRAGDVEEDASQLIFP	ISLSWPVWPTFAQRLLRSPRL	2.05192e-05	0.00327216	0.00164634
HLA-A0101	CQSFDSLGV	HPQEKQASMTPPMLLGNPFLLPPNEIGSHS	MPTLLPA	0.000219026	0.00307365	0.00164634
HLA-A0101	ADVLEGDSSG	MAQLFLPLLAALVLAQAPAAL	KQPHLGSPSLSCSALTNCFQA	0.00030434	0.00298833	0.00164633
HLA-A0101	VGGQLTLGEMI	PPCFQFCDREERHWGYRELFPLLQWAPEGK	GWRREQRYLYLGDRGEKEEEHGVW	0.000585205	0.00270743	0.00164632
HLA-A0201	QSLKRCRLH	EDAIPSSDFTSAWSTNHHLASIFDFTLDEI	RRCQHLWLCLHQPLL	2.95406e-06	0.00328965	0.0016463
HLA-A0201	RWGGTWRRG	SFPALFPPRLASPAPRPLVSGLFFLGERRW	RVPDCLQWVGRVGGCAWALILCAGPRTQAW	0.000119131	0.00317347	0.0016463
HLA-A0301	WPSAGGSRS	PHKYHYIDDLVVILPQNVWEHLYNRWRSRH	TPSSS	0.000567007	0.00272559	0.0016463
HLA-A2402	AISSETDRRE	LRYVEQKAGITFKRVGVPSTMDLVKSKSMD	RCSGCIGCSFSPHFWCIKL	0.00033422	0.00295835	0.00164628
HLA-A0101	ACSSSSGGSPA	RKGALRVGDGPRVLGESPVSALGREGTPAA	PAGAHGAVFLSCSLGRLPCPLPPLPPCSLL	3.49885e-06	0.00328906	0.00164628
HLA-A1101	REKSARCQG	CQPCVVNEYYYRKKCESIVEPKPDGEPAAT	PRSPKTCDGLHRFVQAAPGPP	0.000545162	0.00274736	0.00164626
HLA-A1101	LYNVRSHKWE	IKKEPHSPCSEISSACSQEQPFKFSYGEKC		0.000449987	0.00284252	0.00164625
HLA-A0301	LPQSGGEPGP	GGLSPSDRSHPLAICSLHPKAQHLLLLPDR	VGEQQPAHPPPSDPSWPHSLLPATLNACPG	0.000353606	0.00293889	0.00164625
HLA-A0301	SGCWWCTTRS	HLGYAADRNWKSKATPRGGPRTSWTGSSTG	CGAAWCPRYGRWWPSSTCL	0.000577355	0.00271513	0.00164624
HLA-A0101	RWGWCPVGRH	CLERTAWSWCGMIRDNGVTCPATTTCPTPA	RSCPWLKCSAAHGCAMRWTLCFATGAGKDW	0.000214076	0.0030784	0.00164624
HLA-A0101	NRSKGPFS	CRPRKKGRKLLQKKAAQIKRRYTNPIGRPK	KVRTGPGRGRKRKITLSSQSASSSSEEGYL	0.000811916	0.00248055	0.00164623
HLA-A0201	AHLCSNGKLP	ERVTNHEDGSPVNEPNETTPLTEPEYVAWS	LKEEDGKEALNPETIEIKVSNDIIQSKEDD	0.000273156	0.00301928	0.00164622
HLA-A0101	LWVLAEGGK	ILLLGPQESNNSTGTMWKVSALLFVLGSAS	TQRKWLPAVADGDERAETCWNARAWYSRLS	6.3635e-05	0.00322878	0.00164621
HLA-A0301	WASAAATAA	STTWTTARAAPALTAARVWRAAARTAAPAR	SARTRAPRAPVLTAAAATPTSPASSALALP	0.000198776	0.00309363	0.0016462
HLA-A2402	LGLAWQHPP	PLLDMVDLERRLKTTPLPRNDFPRIEAMGA	TPTSPS	0.000160363	0.00313201	0.00164619
HLA-A0101	TLSCHSIRP	DPGGRLGGSGGKGLHACRGEPRGLLREASQ	PGPGGGR	0.000402028	0.00289032	0.00164617
HLA-A0101	VVGQGQPPGAG	DGGGVQYLLAPVRSLSGDLGLGPCARPLPP	EDAHLGPAVQAVPRTRGLPGEAPGRAALPQ	0.000121034	0.00317127	0.00164615
HLA-A2402	RHSNLASPE	AVHQESRGKGRSSNSYRLSLAEADGWRRTR	PD	0.000115945	0.00317636	0.00164615
HLA-A0201	PSQCCPLTAP	PHGPLRVPGSWRPPLKIILEELPQQGPQCR	AEVEWPWSPHQVTVSPAPATMVGHAWRRRK	3.93798e-05	0.00325291	0.00164614
HLA-A0301	SPQMTWCPPFW	MITG	TPPISTASRTGKL	4.31436e-05	0.00324913	0.00164614
HLA-A0201	PSQCCPLTAP	PHGPLRVPGSWRPPLKIILEELPQQGPQCR	AEVEWPWSPHQVILPKAQLPSLSYSFSSPC	3.93544e-05	0.00325291	0.00164613
HLA-A0201	LEVFCLNWS	GFEKVKSLLLLSWIKTRKKLLIPMELEMHL	LTSL	4.49381e-05	0.00324728	0.00164611
HLA-A0201	PWQALIVVE	NNTECGQPSRSLPSLVKRIIGGRNAEPGLF	DTSRVPNDKWFGSGALLSASWILTAAHVLR	0.000297741	0.00299447	0.00164611
HLA-A0101	HPKLQAIMS	PEGRVNVYHHLVETLKFAKGQRWRLGDPRS	KLWLGFDLRAAIAAPILHVNSKGCVEYEPN	0.000305351	0.00298682	0.00164609
HLA-A2402	NPSTLGGRS	LQMWSVLQDGPISRVIVFSLSAAKVLTRRG	GRIT	8.41217e-06	0.00328373	0.00164607
HLA-A0101	EQSRGTLGCYA	PLTQVTDRKCSRTQGERGLSWRGCGLLQKR	GLQWCSQPRSRKVLSREYRKIKFVLDLELA	2.71369e-06	0.00328938	0.00164605
HLA-A2402	HSQHSDQHNGR	RNGSQKEKVKLLPDFNGDAGGFLWKAKSRE	T	1.88312e-05	0.00327323	0.00164603
HLA-A0101	FFSSSTRNQSN	EPVTYFITFANSMVFFAYFIVTRQLLRVGN	STLMCSNTTS	0.000478944	0.00281312	0.00164603
HLA-A0201	SDCAPPYPAS	RLLPADPDESSYFVIGAVLYRTLGLILPPP	S	9.29214e-05	0.00319908	0.001646
HLA-A2402	WRLEPAGGV	KLAGYLHTLVQNLVNNGYVRDETVRAAPYD	LPQARRAGGGDARCLWEACLPHWPQPRLST	5.36305e-05	0.00323835	0.00164599
HLA-A2402	PTHQEGNQER	KKAERGQAPWGWHSTLGHAFPQSSRGHTHP	VPQRRLTAEMIKWLFGLENSSVLI	0.000402759	0.00288917	0.00164596
HLA-A2402	TCRLLPSGA	RKPAGLAGCRPPLPADRNPRPHRGLSSTAD	QG	3.58007e-06	0.00328833	0.00164596
HLA-A1101	EGEVSWMQD	ADEILQQCDAGHAGGFSGHGRHHHGHCQEA	HWGGSRRVHPRRAGGAEPDGADNLRGGRDR	0.00025205	0.00303983	0.00164594
HLA-A0101	PAAACSSS	RNGRKGALRVGDGPRVLGESPVSALGREGT	SGGSPAPAGAHGAVFLSCSLGRLPCPLPPL	0.000748619	0.00254326	0.00164594
HLA-A2402	APEGKVGGQLT	IVNDRPPCFQFCDREERHWGYRELFPLLQW	LGEMIGWRREQRYLYLGDRGEKEEEHGVW	2.28219e-06	0.00328954	0.00164591
HLA-A0201	REKSARCQ	CQPCVVNEYYYRKKCESIVEPKPDGEPAAT	GPRSPKTCDGLHRFVQAAPGPP	0.00065282	0.00263897	0.00164589
HLA-A0301	GGGGDAWDTGL	FPVSLRSAAPPTGTAGGTGRFVLRPGESGA	QARRGTAAGTSGAPNRSQLSSLTFPAQLRR	0.000184154	0.00310761	0.00164588
HLA-A0101	TVSSASSPAMT	LKDKVTYTLLRKHRHQTKKSNLRSLADIGK	HRNLTSSSLNDISDKPEKDQLKNKFMKKLP	6.42591e-05	0.00322744	0.00164585
HLA-A0201	PRVLGESPVS	RSREPVTLGAWTRVSLERNGRKGALRVGDG	ALGREGTPAAACSSSSGGSPAPAGAHGAVF	0.000503463	0.00278823	0.00164585
HLA-A0101	TKPDRKDCH	MDQVMQFVEPSRQFVKDSIRLVKRC	GNSNRICYNGIHWLLCEIDPYSY	0.000348997	0.0029427	0.00164585
HLA-A2402	LSSQAERLFPL	ILKVLLFSVVSGLEQNPLAAGFRLSPPCLP	RPPLRGLHIGLLQICSFCRPFSLS	0.000221389	0.00307029	0.00164584
HLA-A1101	KHGYEPRMFC	QLLPARGPQHPFISEDEKQELCISGGFQSR	VTTVCKKTQIQTAGRPDPGGAPERGPDAPG	0.000682675	0.00260898	0.00164583
HLA-A2402	APEGKVGGQLT	IVNDRPPCFQFCDREERHWGYRELFPLLQW	LGEMIGWRREQRYLYLGDRASHLGRVGSAP	2.07386e-06	0.00328954	0.00164581
HLA-A2402	HRNGSQKEK	EDSESRRDSLFVPHRHGERRNSNVSQARHH	VKLLPDFNGDAGGFLWKAKSREHSQHSDQH	5.89592e-05	0.00323265	0.0016458
HLA-A0101	LFPLLQWAPE	SNCRKTYIVNDRPPCFQFCDREERHWGYRE	GKVGGQLTLGEMIGWRREQRYLYLGDRASH	0.000275477	0.00301612	0.0016458
HLA-A0201	CESIVEPKPD	YSSNCCRSHIYPWCKCCQPCVVNEYYYRKK	GEPAATREKSARCQGPRSPKTCDGLHRFVQ	0.000153651	0.00313793	0.00164579
HLA-A2402	TSHCPRKYLT	CPQQPQWCGFHTPLLISFSKLWERTVPTVT	NWRTTSKKLIRQHGIYYIVGPC	0.000536406	0.00275517	0.00164579
HLA-A1101	AMTMWDGAT	DCSMGVWASWQMVWWGWMTLGRVRSCGSGQ	TASPVAMWRWSLSLTG	0.000527646	0.00276391	0.00164578
HLA-A2402	RPGESGAGGG	RPRPRPSFPVSLRSAAPPTGTAGGTGRFVL	GDAWDTGLQARRGTAAGTSGAPNRSQLSSL	0.000252675	0.00303888	0.00164578
HLA-A0301	RGCGLLQKREQ	GQALVLGRGPLTQVTDRKCSRTQGERGLSW	SRGTLGCYAGLQWCSQPRSRKVLSREYRKI	0.000150515	0.00314102	0.00164577
HLA-A0301	GPTAVGARGG	MPRRGAQGPPPAL	EAGGQSPRPQQRPEGRVSPASPPPGRPPRR	0.000517529	0.002774	0.00164576
HLA-A2402	EDSCEYGA	VEALHSCLQILIALLGFVCGCQVVSVFTEE	SAGSGAGDGYRGGSSESVPSGARRETSPLG	2.57107e-05	0.00326581	0.00164576
HLA-A0101	LGKRVCWPV	IVLIPFLEQNNFSPNTRTQKVVITLVRKEE	LRRTPVCFL	0.000482698	0.00280872	0.00164571
HLA-A0101	EEPWKENISC	SCLGLPCCWDYSYKFIQLSEFGFGQVIIVS	SSTTFIKSTICLKMGCPGWPQVILPPWSPK	0.00044924	0.00284217	0.00164571
HLA-A0301	RKPLNKEAQ	VPRRLGPKRASRIRKLFNLSKEDDVRQYVV	TAAYCSEEAAYQEK	0.000376103	0.0029153	0.0016457
HLA-A2402	RTCAPRCLP	LSSLTFPAQLRRIGVSGRKPGAGGRLGPGS	RARRGPGAHPRGGRCPPAETALFREAEEGT	6.78484e-06	0.00328462	0.0016457
HLA-A0201	LPILLFCLDG	TNAIPLTCPLAVLTSALCSVVIWWIVCDYI	FRTQ	0.000217834	0.00307356	0.0016457
HLA-A0101	NTQGKPLCPWA	NGSAYRLLLATYARPPRGPGPPTPAWAKPT	PPGSPYLYWGREKPSHLALPPLPTVAYSAL	7.52884e-05	0.0032161	0.0016457
HLA-A0201	LPPLPLHTHIP	RDLAPRVSYTPAMRMTSTDYSLSGKGHAPG	QEWLCL	0.000431512	0.00285988	0.00164569
HLA-A2402	CLYSRQIAIKS	RIKKEPQSPRTDPALSCSRKPPLPYHHGEQ	PAPGALGQSPLQPFPRAEQRNFLRSSGTSQ	0.000501338	0.00279004	0.00164569
HLA-A0101	LLLAIMSAVP	LFTSLAFMLVEGNFVLFCTYTLGFRNEFQN	FLILVALMESNLIITYAVAVAAGISVAAAF	0.000525663	0.0027657	0.00164568
HLA-A0101	APPAGPRYS	GHLIVQLQELLHHWVLWSAVKSRWVIVAGS	SGLIPTSRCCWTSSTT	0.000222931	0.00306841	0.00164567
HLA-A0201	SRDKRLRCH	NLKRKLKFLIYEHECFQEELRKAQRKLLKV	CIIR	3.51389e-05	0.0032562	0.00164567
HLA-A2402	CNPTRSSEAR	GAHGAVFLSCSLGRLPCPLPPLPPCSLLSL	NPARYCRPLIRSPSLAPQPLGFRTPSST	0.000336392	0.00295494	0.00164567
HLA-A0201	PWPVWIWRGRL	ATVRQKLQDETNLRLEAENNLAAYRQQMKP	SRWRRRSGS	0.000631617	0.00265969	0.00164565
HLA-A1101	NRWRSRHWP	CSHGGIPPHKYHYIDDLVVILPQNVWEHLY	SAGGSRSTPSSS	0.000659239	0.00263205	0.00164565
HLA-A0101	DAGCRGPS	GPVRQMSPSCTWSTANAEEPAGRKALSVEK	WECPRGWINLFAESLQCKVDCEANLTPNVG	0.000669335	0.00262196	0.00164565
HLA-A1101	CRSHIDADGQG	YHWRTEMKQEREPVGTCFLQDGTKTVEYAP	FCQGGFSIDFTKADRVLLGGPGSFYWQGQL	0.000608576	0.00268271	0.00164564
HLA-A0201	ITGTEARRC	EINKKLNTHNRNEPEYNISQPGTEIFNMPA	RNMPAPTWGWRP	9.09529e-05	0.00320029	0.00164562
HLA-A1101	EDPRGGGSGT	NLRLEAENNLAAYRQEADEATLARGDPVLE	PGAAGPTAGPCGA	0.000311992	0.00297925	0.00164562
HLA-A0101	DYSLSGKGHAP	FAWHRRRQKEKGRDLAPRVSYTPAMRMTST	GLPPLPLHTHIPQEWLCL	0.000164311	0.00312692	0.00164561
HLA-A0101	APAVQELHT	FSHQFPSHDLPSVLAKFSLPVSLSEFRNPL	YVCLMASPSEEEPRPREDDVPFTARVGGRS	0.000613676	0.00267755	0.00164561
HLA-A1101	DRGRLMYRVCG	SLAQVTDVDKAVAAAKDAFENGRWGKISAR	IIIPWNYPLMMLSWKTAACLAAGNTVVIKP	0.00036794	0.00292328	0.00164561
HLA-A0301	RRGSRRPGLRS	QKPSGRAVNCVLLAAGLRAPGGPDRWWPGG	RLRARGR	0.00057674	0.00271446	0.0016456
HLA-A1101	TLRVQDADT	ENPAWLPLYGSVCCRLAAQPLCMTQPTASG	GEEPLLTIAVNKETRVRAGELDQALGRPFT	0.000540765	0.00275041	0.00164559
HLA-A2402	QDSFEHALEE	GFELMGEVTIRCILGQPSHWNGPLPVCKVN	AAAETSLEGGNMALAIFIPVLIISLLLGGA	0.000273137	0.003018	0.00164557
HLA-A2402	TACVPSVAHRR	DFPVPGPGGRGAGGAGSARQGERGLPVPRG	LPGAERAAPQRLRYLSL	1.91965e-07	0.00329094	0.00164557
HLA-A2402	LIEGKTRA	YGPGLVSIAVVQDGDGRREVRSPTKAPHLQ	PESEGPCTGARDAVKVLPFFHVNTIASRFS	0.000526138	0.00276496	0.00164555
HLA-A0301	MGPGVLELAGL	GLPWGACCSSSWFCCCCSAQVWELGWGFLG	QGTHAPSQGQTN	0.000232004	0.00305908	0.00164554
HLA-A2402	VSKDGSPCSTE	SSVSRVPCNVEGISPELEKVFIKENNGKEE	DLLYDRDKDSGSSSPLPKYASSPKPNNSYM	2.99307e-06	0.00328808	0.00164554
HLA-A0201	TSRCCWTS	VLWSAVKSRWVIVAGSAPPAGPRYSSGLIP	STT	0.000582229	0.00270883	0.00164553
HLA-A0101	LPQSGGEPGPV	GGLSPSDRSHPLAICSLHPKAQHLLLLPDR	GEQQPVRRPEQPSCG	3.35936e-05	0.00325745	0.00164552
HLA-A0101	TLNSTAKAR	KPLSCGSAQIWQHGTSLMNYLRMNWKVLPA	GPTTL	0.000163452	0.00312758	0.00164552
HLA-A1101	SNSTLMCSNTT	QGGALAWLTWIILTQLLRVGNFFSSSTRNQ	S	0.000606578	0.00268444	0.00164551
HLA-A0201	PTGTAGGTG	PQPAQPRTGAPARRPRPRPSFPVSLRSAAP	RFVLRPGESGAGGGGDAWDTGLQARRGTAA	2.90834e-05	0.00326192	0.0016455
HLA-A2402	SGSSWTPDPG	EAAPCPAEPERSQSAALEPSSSADAGTGPG	GRLGGSGGKGLHACRGEPRGLLREASQTLS	0.000193907	0.00309709	0.0016455
HLA-A0201	KKKGRPSG	EYGNFLVTQKSVQVLAYYTVRNFTLRNTKI	RVVTQYHYTQWPDMGVPEYSLPVLTFVRKA	0.000744375	0.00254661	0.00164549
HLA-A1101	NGVVSLGTT	RNSNVSQASMSSRMVPGLPANGKMHSTVDC	TETEVRKRRLSSYQISMEMLEDSSGRQRAV	0.000497789	0.0027932	0.00164549
HLA-A1101	NGHYRKKMNV	MGECAGGRVHLAQRLGLG	PRPQTASFPALFPPRLASPAPRPLVSGLFF	0.00068448	0.0026065	0.00164549
HLA-A0201	QGGHLPGGW	ADINSKKVLREAGSVTALVQCVLRATKHRE	RPGLPGEHPDLQVSEQLAGHHRERRRHPPQ	3.17227e-05	0.00325922	0.00164547
HLA-A0101	TVHSTDACWV	DCWSERCRIQGPHQCQTSGKSHSPLSPHVP	PAGCWLWGGTVGGRHRLPKLREFTFQL	0.00030298	0.00298793	0.00164546
HLA-A2402	TLGGRSGRIT	WSVLQDGPISRVIVFSLSAAKVLTRRGNPS		0.000371337	0.00291957	0.00164545
HLA-A0101	LKGTRGVGD	SLEVATYRYETSPVHPGTQRHTHMLGQTTW	GNSAATGFCDSRLVTSTPEHVLPETVCSPI	0.000658012	0.00263289	0.00164545
HLA-A0201	GKDCSQGCPA	GQDCAQLCSCANNGTCSPIDGSCQCFPGWI	AFFGKDCGRVCQCQNGASCDHISGKCTCRT	0.000150555	0.00314034	0.00164545
HLA-A0201	VSSQCTPTAQ	PRAPVLTAAAATPTSPASSALALPATWERG	APCPRPRRASGPGTLSATFCLRLWDCSWPR	6.69845e-05	0.00322389	0.00164544
HLA-A0301	PDCLQWVG	SPAPRPLVSGLFFLGERRWRWGGTWRRGRV	RVGGCAWALILCAGPRTQAWGSGLPCWGRY	0.000744905	0.00254594	0.00164542
HLA-A0201	TPLMRTGTGPS	RAWWTKTPSNSFTRSSSLREMPPPMHTSSS	TLRTLWLASPSCCGAQSTRSSSGPLISTTL	0.000115191	0.00317565	0.00164542
HLA-A0201	DGEPAATRE	IYPWCKCCQPCVVNEYYYRKKCESIVEPKP	KSARCQGPRSPKTCDGLHRFVQAAPGPP	3.07151e-05	0.00326011	0.00164541
HLA-A0101	NLQSFLFSVA	EVPASLLELRALQTLSLGGNQLQSIPAEIE	VPTTICGVQ	0.000231527	0.00305929	0.00164541
HLA-A2402	KDCKEVTHQGL	PFKKGHTRNKSTSSAMSGSHQDLSVIQPIV	SPLTLLILVSSHH	1.53001e-06	0.00328927	0.0016454
HLA-A0101	SGPPGCSGRE	VEKWPVQALAPGSWQGVVRTHSHTAVKPRG	LTSH	4.03247e-05	0.00325045	0.00164539
HLA-A2402	SLLSLCNPT	SPAPAGAHGAVFLSCSLGRLPCPLPPLPPC	RSSEARNPARYCRPLIRSPSLAPQPLGFRT	6.07015e-06	0.0032847	0.00164539
HLA-A0101	PGRLLRPSR	HLWGHGCHEHQELRDRGRGHGVLLDGLGAQ	HHHPGHLCVLPGHLRAAAAPPRAQVRAAHT	7.77765e-05	0.00321299	0.00164538
HLA-A0101	SISLRRGPAD	FNKYVAYIESQGAHRAGLAKVGDILAPARP	ILGPSSASPTGVACARGMCFGATPSSFTSA	0.000635385	0.00265538	0.00164538
HLA-A0301	HCVFNQDSF	CNPGFVLEGSSLLTCYSRETGTPIWTSRLP	EHALEGEFQNEKKKSSINQTNSTKQGQVFE	0.000340696	0.00295006	0.00164538
HLA-A1101	WKSKATPRGGP	ILLIRNPYRSLVAEFNRKCAGHLGYAADRN	RTSWTGSSTGSGCWWCTTRSCGAAWCPRYG	0.000400575	0.00289018	0.00164538
HLA-A2402	SASAASSWCP	SGSSPASWAAPTSTSCRTMTGRPSLPGSTA	LCFTPSPGRRATSGWWNTVYTCSTGWSSIS	0.000149328	0.0031414	0.00164536
HLA-A2402	PQAEGREESR	SEEAEEDVPPVLVSPSPTYTPILEDAPGPQ	EESEEDELGETLPDSTPLGFYLRSPTSPRW	0.000271631	0.00301908	0.00164536
HLA-A0301	SKEDRSRSISG	ARRAIEMAQHGQSKAMFSKSLDIAEAHPQF	ASSGLSTSPLSSPRPIRKLVLPPPPPEPPF	0.000414691	0.00287602	0.00164536
HLA-A0301	LPAAPEDMS	MGEHPSPGPAVAACAEAERIEELEPEAEER	NKRSNSFRQAILQGNRRLSSKALLEEKGLS	0.000472171	0.00281853	0.00164535
HLA-A0201	PPMQSHGEPS	ISANATLTVLDPILGGPLGRPCGICGRNSG	APHHLVQGGPPAEPH	0.000332039	0.00295865	0.00164535
HLA-A0101	IISTRTPPP	LFSSASPQDSSPRLSTFPQHHHPGIPGVAH	PSPLPFPTQAILPPAPSSYFSHPTIRYPPH	0.000450208	0.00284043	0.00164532
HLA-A2402	PGVQNGASASC	TIEPHPAPRTAPGRLHLLVLQAAQAIVESP	HSGPLKSPM	0.000169699	0.00312093	0.00164531
HLA-A2402	PPSRGLGAARP	SFRAPQVQSCTPRAREAVVPALPGLPHGAR	R	0.000108593	0.00318201	0.0016453
HLA-A0301	IGKDCSQG	FGQDCAQLCSCANNGTCSPIDGSCQCFPGW	CPAAFFGKDCGRVCQCQNGASCDHISGKCT	0.000716317	0.00257424	0.00164528
HLA-A2402	GSAHLESPV	PGDCVPSEGDYRFRICTVSGHGRSPHVVFH	HILSPQDRVSLTFTTSERVVLTCELSRVDF	9.78686e-06	0.00328074	0.00164526
HLA-A2402	AREKWSDYILT	ESYPDEIGPKHWPTSRFAHVMKLRQAALRT	LNLLIAENKTIVAPMLESRGLYSNFWCGIT	0.000493118	0.0027974	0.00164526
HLA-A0201	REASQTLSCHS	SSWTPDPGGRLGGSGGKGLHACRGEPRGLL	IRPPGPGGGR	0.000405134	0.00288537	0.00164525
HLA-A1101	EAKLENAEV	RKARKPLVEKKRRARINESLQELRLLLAGA	LELTVRRVQEREQLQAEASERFAAGYIQCM	0.000174714	0.00311579	0.00164525
HLA-A0301	IEGQNHGRQL	VAGRKFGIKLLIPVADGESIRPMDGCLHVG	LPARGPQHPFISEDEKQELCISGGFQSRKH	0.000472353	0.00281814	0.00164525
HLA-A0101	PPLKIILEEL	RERNLASPSPSTLVEAREPHGPLRVPGSWR	PQQGPQCRPSQCCPLTAPAEVEWPWSPHQV	0.000532651	0.00275784	0.00164525
HLA-A0201	TWNRKKPDHIR	DDSKLEYNVDAANGIVMEGYLFKRASNAFK	YQMASFPLPSSYSSFLFGTRKLIINLHSSW	0.00051216	0.00277832	0.00164524
HLA-A2402	VCAHTHARK	VSANVQNVTTEDVEKATGEAVSTHTYTHTH	HAHAQPGQRETHTTHMGQPRGRSRFPWKSG	0.000221925	0.00306855	0.00164524
HLA-A0201	ARSGIERRD	MAGKLPGKVYQGEEA	GGDNARLELSGCSLGSRRPAWDRKRGTLSP	0.000295868	0.00299456	0.00164521
HLA-A2402	LAWQHPPTPTS	LDMVDLERRLKTTPLPRNDFPRIEAMGALG	PS	3.92663e-05	0.00325116	0.00164521
HLA-A0101	PTSRSPRTPS	GDPRRITVFGSGIGASCVSLLTLSHHSEGI	SFTPRPTALRKWPGPNTIPETSSTFTSG	0.000622529	0.00266789	0.00164521
HLA-A0201	HEPREFVENS	GFLLIQAWPENRTDLHAFENLEIIRGRTKQ	ECIQCHPECLPQAMNITCTGRGPDNCIQCA	0.000120148	0.00317027	0.00164521
HLA-A0301	VSGRKPGAG	RRGTAAGTSGAPNRSQLSSLTFPAQLRRIG	GRLGPGSRTCAPRCLPRARRGPGAHPRGGR	0.000381343	0.00290906	0.0016452
HLA-A1101	GHGYLGEHRCH	GALGQSPLQPFPRAEQRNFLRSSGTSQPHP	RVRINVPPHRGLLWALSR	0.000418042	0.00287235	0.00164519
HLA-A0101	WSTCAAVATP	ASGPGTLSATFCLRLWDCSWPRAWPALRSC	RMLGLACWLGPRSRQSTHSRMHSTT	0.000159143	0.00313123	0.00164519
HLA-A2402	VSQLSQAAASI	AQSQFLPQNQFPSSSGAMSVGMGQPPAQTG	DNRVPTPSSVASAETNSQQPGPDVPVLEMK	0.00015377	0.0031366	0.00164519
HLA-A0201	QAGVQWHNH	MQVSSLNEVKIYSLSCGKSLPEVYSVA	GSPQP	2.90426e-05	0.00326133	0.00164518
HLA-A0101	ALRVPPRPP	TKSNPFPASTPARPPATGLCPQLAPPLGPP	PAGIEPNTKSVPTIQVTPHPSPRGSPLPTP	0.000267666	0.00302269	0.00164518
HLA-A0101	CPPFWTPPI	MITGSPQMTW	STASRTGKL	0.000264738	0.0030256	0.00164517
HLA-A0101	YFAWTLGFG	NIDEHFQATASWPTKIIYLYISLLAARPKY	FRGYDENGAARWDLISNLRIQQIEMSTSFK	0.000436032	0.00285428	0.00164515
HLA-A0101	QKVPALFDE	TAYPLNLSLKEEEEEEEIQSRELEDGPADM	VAIYFSDEEWEVLTEQQKALYREVMRMNYE	0.00029225	0.00299805	0.00164515
HLA-A0201	LPENLQFDLD	VLQSFLPKHTNVPALYFLLMALFLQQPVSE	SIWTFIFGVPASSGTVVSSIHNVCTEAVFL	0.000227528	0.00306277	0.00164515
HLA-A0101	VSIFIYKRKLC	QRKLVEEIGWSYTGKHITYIMRFSRNFYCF	STTHHVNLAKWIVRLINRYIKYKTISYGLS	0.000357409	0.00293285	0.00164513
HLA-A1101	GGTWRRGRV	PALFPPRLASPAPRPLVSGLFFLGERRWRW	PDCLQWVGRVGGCAWALILCAGPRTQAWGS	0.000540422	0.00274982	0.00164512
HLA-A2402	PCSLLSLC	GGSPAPAGAHGAVFLSCSLGRLPCPLPPLP	NPTRSSEARNPARYCRPLIRSPSLAPQPLG	0.000655947	0.00263429	0.00164512
HLA-A0101	DYVERTFTGGT	EPWFMRLNLGEEVPVIIHRDNIISDYDQII	AASPPRGPLHTTDPQGSPQAQTGSQNFGKS	5.16391e-06	0.00328506	0.00164511
HLA-A0201	PEGAMASRQV	LEPFSHYTLNVRVVNGKGEGPASPDRVFNT	DIATQGWFIGLMCAVALLILILLIVCFIRR	0.000228291	0.00306192	0.00164511
HLA-A0101	VGRVGGCAWAL	LVSGLFFLGERRWRWGGTWRRGRVPDCLQW	ILCAGPRTQAWGSGLPCWGRYLGNKERLRD	8.48121e-05	0.00320536	0.00164509
HLA-A0301	IQGRGAGRGE	PRRGRQVGAEGRVRLGGGEGFVVSSPRGLG	GEGPRPAPERRKPAGLAGCRPPLPADRNPR	0.000277069	0.00301309	0.00164508
HLA-A0301	SGKFTGAMGKA	TAASPPRGPLHTTDPQGSPQAQTGSQNFGK	QSPQKGATEPQAGFRCPQSPRATGIATDPY	0.000350141	0.00294002	0.00164508
HLA-A0201	DPGGRLGG	EPERSQSAALEPSSSADAGTGPGSGSSWTP	SGGKGLHACRGEPRGLLREASQTLSCHSIR	0.000533891	0.00275627	0.00164508
HLA-A0201	STTVTTAAGS	SFSPAKSATSVEVPPPSSPVSNPSPEYTGL	PAENSQQLPCMRNTHVPSSSVTHRIPVYPH	0.000131367	0.00315877	0.00164507
HLA-A0101	GVSGRKPGAG	ARRGTAAGTSGAPNRSQLSSLTFPAQLRRI	GRLGPGSRTCAPRCLPRARRGPGAHPRGGR	0.000596966	0.00269312	0.00164505
HLA-A0101	RAGTLSGGMTG	MEPGVLRSRTPIHGFRWTLGTPPASRVLSH	SHHTRSSSAMTVGPGGEVGTTAVGWTQYFL	0.000234241	0.00305583	0.00164504
HLA-A0101	PHQVILPKA	LEELPQQGPQCRPSQCCPLTAPAEVEWPWS	QLPSLSYSFSSPCSSGSP	7.14275e-05	0.00321864	0.00164503
HLA-A2402	SADAGTGPG	SPEQLCAPAEAAPCPAEPERSQSAALEPSS	SGSSWTPDPGGRLGGSGGKGLHACRGEPRG	1.49994e-06	0.00328851	0.00164501
HLA-A0201	FTRSSSLREMP	SSPRRSCSLSTGALRMSVPRAWWTKTPSNS	PPMHTSSSTPLMRTGTGPSTLRTLWLASPS	0.000599332	0.00269067	0.001645
HLA-A0101	NILFCGVCA	TREEIDWTTNELRNNLRSIEWDLEDLDETI	IRDK	3.47372e-05	0.00325526	0.001645
HLA-A2402	LPSQSLPGG	HTLGPCCLPFPTSPSASSCLCPLFSSLSWI	FFLGVEP	5.82232e-05	0.00323171	0.00164496
HLA-A2402	KAQHLLLLP	VRFIVDETLDFGGLSPSDRSHPLAICSLHP	DRLPQSGGEPGPVGEQQPAHPPPSDPSWPH	0.000270397	0.00301951	0.00164495
HLA-A1101	PSCTWSTANAE	KDFYPAIAGICHPDHGGRSSHPQGPVRQMS	EPAGRKALSVEKDAGCRGPSWECPRGWINL	0.000521009	0.00276887	0.00164494
HLA-A2402	CSSCQQSASI	LSAVGLPAEDVTLIIAVDWLLCSFHKIPPA	KMDPLLCSVPSLPVFLPPVSSPGSLEIKTG	9.67413e-05	0.0031931	0.00164492
HLA-A1101	VHCRQVQLLMD	DRGVPSSSRSLLDFRRKVNKCYRGRSCPII		0.000699251	0.0025906	0.00164492
HLA-A0301	THTHVCAHT	VTFKVSANVQNVTTEDVEKATGEAVSTHTY	HARKHAHAQPGQRETHTTHMGQPRGRSRFP	8.12016e-05	0.00320863	0.00164492
HLA-A0201	KPGAGGRLG	AAGTSGAPNRSQLSSLTFPAQLRRIGVSGR	PGSRTCAPRCLPRARRGPGAHPRGGRCPPA	3.7003e-05	0.00325274	0.00164487
HLA-A2402	PDRWWPGGRR	CVGQLWREQKPSGRAVNCVLLAAGLRAPGG	GSRRPGLRSRLRARGR	0.000101461	0.00318827	0.00164486
HLA-A0301	PWKENISC	LGLPCCWDYSYKFIQLSEFGFGQVIIVSEE	SSTTFIKSTICLKMGCPGWPQVILPPWSPK	0.000704305	0.00258537	0.00164484
HLA-A0301	PSNSFTRSSSL	RPRPSSPRRSCSLSTGALRMSVPRAWWTKT	REMPPPMHTSSSTPLMRTGTGPSTLRTLWL	0.000443815	0.00284586	0.00164484
HLA-A0101	LPQSGGEPGPV	GGLSPSDRSHPLAICSLHPKAQHLLLLPDR	GEQQPVRRPEQPSCGPASRMPLTSRSVPPG	3.21817e-05	0.00325745	0.00164482
HLA-A0201	SFPVSLRSAA	LPRRPRIAPRTPQPAQPRTGAPARRPRPRP	PPTGTAGGTGRFVLRPGESGAGGGGDAWDT	0.000171472	0.00311813	0.0016448
HLA-A0101	KVRQLEQQLG	KSQEAYLLAFEHYVNHRKHNIPHFWPKLLM	EAGSLQGPVLQHQSPKSPQQRLLELLHRSG	0.000560535	0.00272905	0.00164479
HLA-A0301	PGAGGRLGPGS	AGTSGAPNRSQLSSLTFPAQLRRIGVSGRK	RTCAPRCLPRARRGPGAHPRGGRCPPAETA	0.000374182	0.00291538	0.00164478
HLA-A0101	CGPPSTRMLA	NGLIHRKTVGVEPAADGKGVVASGSLPPPM	PRSAASDT	0.000381887	0.00290765	0.00164477
HLA-A0301	GGGSGTPGAA	EAENNLAAYRQEADEATLARGDPVLEEDPR	GPTAGPCGA	0.000202709	0.00308682	0.00164476
HLA-A2402	WSYTGKHIT	LACIQLLCVCRLDWANGYYRQQRKLVEEIG	YIMRFSRNFYCFVSIFIYKRKLCSTTHHVN	9.24566e-05	0.00319707	0.00164476
HLA-A0101	VPGPGGRGAG	PHHPLPRPLPAATAEPPGCAGLSAGQVDFP	GAGSARQGERGLPVPRGTACVPSVAHRRLP	0.000277189	0.00301232	0.00164475
HLA-A2402	RRGNPSTLG	REVLQMWSVLQDGPISRVIVFSLSAAKVLT	GRSGRIT	0.000417378	0.00287213	0.00164475
HLA-A0301	QSPRPQQRPE	MPRRGAQGPPPALGPTAVGARGGEAGG	GRVSPASPPPGRPPRRGRQVGAEGRVRLGG	0.000363091	0.00292641	0.00164475
HLA-A0101	SAAKVLTRRGN	AHVDQRSREVLQMWSVLQDGPISRVIVFSL	PSTLGGRSGRIT	0.000480406	0.00280907	0.00164474
HLA-A0301	SDDESQSLNS	DFQPREEAMLYHNQTAELRELLEFTHMYLQ	H	0.000314478	0.00297494	0.00164471
HLA-A0301	GAGARSHLQHQ	QGPDCSAADGPGGPPAPAAGAWRLEWCHHH	RLRCH	0.000597379	0.00269203	0.00164471
HLA-A0301	EENTSSPSKEN	QTYLPCIMTVILSQVSFWLNRESVPARTVF	QHYLQHRGDHLSHQPGQGH	0.000536681	0.00275269	0.00164469
HLA-A0301	IDHDVTSGG	YLEQIHRGVKGFVRDLQGNPIANATISVEG	MVITGDCLYLETINLQPQLQAIWQ	0.000558474	0.00273088	0.00164468
HLA-A0201	PSRLPRFPFSQ	ESEGPCTGARDAVKVLPFFHVNTIASRFSL	PS	0.000146863	0.00314249	0.00164468
HLA-A0301	EGYQGPDCSAA	GYVGEDCGQRQCLNACSGRGQCEEGLCVCE	DGPGGPPAPAAGAWRLEWCHHHGAGARSHL	4.63575e-05	0.00324293	0.00164465
HLA-A0201	GGGDARCLWE	GYVRDETVRAAPYDWRLEPAGGVLPQARRA	ACLPHWPQPRLSTLALFPAAPAPGLEGPLY	0.000271486	0.00301779	0.00164464
HLA-A2402	TARGAAAA	RHHHPGHLCVLPGHLRAAAAPPRAQVRAAH	GDTRGRPWDPARHPTRTRCPRRLRAAERAL	0.000539568	0.0027497	0.00164463
HLA-A2402	KTRAPESEG	LVSIAVVQDGDGRREVRSPTKAPHLQLIEG	PCTGARDAVKVLPFFHVNTIASRFSLPSRL	4.32765e-06	0.00328492	0.00164462
HLA-A0101	YHLTLPQANMA	SYYHRANEQVQVGVEFEANTRLQDTTFSFG	WWIVTGV	2.79634e-05	0.00326124	0.0016446
HLA-A1101	EARLREGTGV	MVGKGAKGMLVST	PSPAPRTSCQLLGRLRKAGTARAPECPADP	0.000301629	0.00298755	0.00164459
HLA-A0301	TPPTSLSSP	LDVLKFLCKDLWVAVFQKQMDSLRTNHQAP	PGDLRPARQQLPPPPPDGLWPAVSGGSTQV	0.000165888	0.00312327	0.00164458
HLA-A2402	QVRAAHTARG	RLLRPSRHHHPGHLCVLPGHLRAAAAPPRA	AAAAGDTRGRPWDPARHPTRTRCPRRLRAA	0.00060644	0.00268271	0.00164458
HLA-A1101	ARRRLHAVP	RPWDPARHPTRTRCPRRLRAAERALIPGTA	VHGHVGLRGAGGVTGPLPGHGLQLPVRRLL	0.00064807	0.00264107	0.00164457
HLA-A0101	PSGSFTEFLDP	MHGIG	FQRVIQPEEIWLYKNPLVQSDNIPTRLMFR	0.000568945	0.00272018	0.00164456
HLA-A0201	CHSIRPPGPG	GRLGGSGGKGLHACRGEPRGLLREASQTLS	GGR	0.000386581	0.00290253	0.00164456
HLA-A0201	HRGRRATAGRA	LLAALVLAQAPAALADVLEGDSSGPRFSRA	RRRPHHPLPRPLPAATAEPPGCAGLSAGQV	0.00063729	0.0026518	0.00164454
HLA-A0201	PRRLRAAER	AAHTARGAAAAGDTRGRPWDPARHPTRTRC	ALIPGTAARRRLHAVPVHGHVGLRGAGGVT	3.79188e-06	0.00328528	0.00164454
HLA-A0301	SELSFHCPQQ	PNWLINSYKKKLWIWCQNMWMLYWEKDINT	PQWCGFHTPLLISFSKLWERTVPTVTTSHC	9.15519e-05	0.00319751	0.00164453
HLA-A0301	SSSAMTVGPG	WTLGTPPASRVLSHRAGTLSGGMTGSHHTR	GEVGTTAVGWTQYFLPIQTQKLQC	0.000484765	0.00280426	0.00164451
HLA-A0101	GVSCPPVQG	SRALLTAVGLSEDSPHTREEISRGPSLGAP	LLCFGLGLPS	9.77989e-05	0.00319122	0.00164451
HLA-A0301	NGKILSSRKS	QEFLQRQVWLTTLTRGQLPKKVLNCFLWSL	KI	0.00058269	0.00270632	0.00164451
HLA-A0201	AAKLRPSTS	PASSPLTRSTPPVRGRAGPSGRAAASEETR	NSQRLPRPQGAAAKSSSQLPIPSAIPRPAS	0.000122392	0.00316658	0.00164449
HLA-A0201	PARAGDSSP	VLRRGTLAGGSVRVPGRPGQRNFLLWAVGC	GGAPVHEPLPCARCWHGHRLPLLHRGAGPH	5.15693e-05	0.0032374	0.00164449
HLA-A2402	PAPTEGRRR	RGTLSPAAPCWRRSAPPPPTAWGSAPSASN	QGKAS	1.77573e-05	0.00327119	0.00164447
HLA-A0101	CFEMTIPQFQT	VSSDTCRSLKYPYVAVMLKVADHSGQVKTK	VQGNCCSY	0.000440411	0.00284853	0.00164447
HLA-A2402	SGFCSQKGSR	TYRGCFRLPENITHAFPSSLIQANVTVGTC	AKRTTGGADAPSVSKPTRVAGGRLRCLIQP	0.000101863	0.00318707	0.00164446
HLA-A0301	CPATTTCP	TGTLGSLTATSCLERTAWSWCGMIRDNGVT	TPARWGWCPVGRHRSCPWLKCSAAHGCAMR	0.000727728	0.00256116	0.00164444
HLA-A0301	VKSRWVIVAGS	GLQPASNTGSRGHLIVQLQELLHHWVLWSA	APPAGPRYSSGLIPTSRCCWTSSTT	0.000282895	0.00300596	0.00164443
HLA-A2402	LVQRPVGGGVP	AELWAHDPDPGPGAAPGDAGLQGGAGCPQV	EADGQPAHQSPGPDPTHQPLLSPRGPTSCK	9.99036e-06	0.00327882	0.0016444
HLA-A0301	GVEEMQRPG	MLRAGAPTGDLPRAGEVHTGVMGLGLRVGR	DPGSARGEVNAETNGSAGRSPVAASACNPQ	0.000565831	0.00272294	0.00164438
HLA-A2402	TRTQKGKKNLG	LGIICIVLMATVLKTIVLIPFLEQNNFSPN	REFAGLYFEELQSAFYR	0.000644146	0.00264462	0.00164438
HLA-A2402	LQVKTCCT	QLCPVIQYWLKPPKLIKLVLQCCISLYQIL	LHLYQFLMCRLLLICTLLHFKV	0.000680258	0.0026085	0.00164438
HLA-A0101	STAWTSMWCWV	LEKGLKILETLVLGSRNTSIWVSNMTQALV	GQVSASQTRSAGQAALGPNTESAKRRPCAG	9.72742e-05	0.00319145	0.00164436
HLA-A0301	SGPPMQSHGE	GSISANATLTVLDPILGGPLGRPCGICGRN	PSAPHHLVQGGPPAEPH	0.000201505	0.0030872	0.00164435
HLA-A1101	NPQDCSLSLS	WFHGPLNRADAESLLSLCKEGSYLVRLSET	QGFLHLKFARTRENQVVLGQHSGPFPSVPE	0.000545504	0.00274314	0.00164432
HLA-A0101	VYNAEFTYTTS	EVTPHAFTPSSRQQDLVSTVNVVYSQTTQP	VFGDDNKALSKSEIIYGNETELQIPSFNEM	0.000139487	0.00314916	0.00164432
HLA-A1101	AWRRRKGSAA	QAQPVLPTDSASRGGVAVVPASAPATMVGH	YVCLAMGGTCAMLASASATPAGTPSRAPAT	0.000678726	0.00260992	0.00164432
HLA-A0101	GRVPDCLQ	RLASPAPRPLVSGLFFLGERRWRWGGTWRR	WVGRVGGCAWALILCAGPRTQAWGSGLPCW	0.000439515	0.00284913	0.00164432
HLA-A0101	EPRGLLREAS	TGPGSGSSWTPDPGGRLGGSGGKGLHACRG	QTLSCHSIRPPGPGGGR	0.000100812	0.0031878	0.00164431
HLA-A0101	PFLLPPNEIGS	LSSVTPWIDLRVLHPQEKQASMTPPMLLGN	HSCQSFDSLGVMPTLLPA	0.000132869	0.00315573	0.0016443
HLA-A1101	VAGTSCGKST	YYVKDIPATLKFFHSLLGTNAKMLIIVVSA	DHAFPRMTSASISHQMTSLRCWTT	0.000500453	0.0027881	0.00164428
HLA-A2402	FLVALVMSSTR	PVRFGNVEAPWRLLLAPMLVMFFGRQLHTL	TTGDWQKFGWMNLKISSTSYPQVLSKWIME	2.65071e-05	0.00326202	0.00164426
HLA-A0101	AGRRAPFNP	GDPDTTDYVAYVAKDPVNRRGSRWSGGMTF	LQRYIFIYLFSVSTETLPRS	0.000563172	0.00272535	0.00164426
HLA-A0301	FGTPRSRTSP	MGKSGEPAGSPAAEW	SPSSAASQLPNSFIMRS	0.00052042	0.00276807	0.00164425
HLA-A2402	VIGDPCCLRQQ	AVRPLVDTGAMVFVVFGIIGVNRTRQVDNH	L	1.25871e-06	0.00328722	0.00164424
HLA-A1101	PRSGCPPPQ	HSAPTATPTAAGPLPPAPAGPQPAPTASHP	RPPWPSAPTHPDWNPSGAPSTLTL	0.000489737	0.00279871	0.00164422
HLA-A0301	MEKSTHFLYPV	VEEQRSVILHLLSQLKLGMDLTRVSLVCWS	HMLGQF	0.000255346	0.00303308	0.00164422
HLA-A0301	HVAGLYSGEV	RRDLRPQQPSAVVEVPSAVLCLAFHPTQPS	LVWDLSRLEDPLLWRTGLTDDTHTDPVSQV	0.00024862	0.00303979	0.00164421
HLA-A0201	AGVQWHNHG	MQVSSLNEVKIYSLSCGKSLPEVYSVAQ	SPQP	0.000182609	0.00310572	0.00164417
HLA-A0101	RPEQPSCG	PKAQHLLLLPDRLPQSGGEPGPVGEQQPVR		0.000199056	0.00308926	0.00164416
HLA-A1101	CPGFISLNELH	KSSGWSQTPGLQRSSCPGLPKCWDYRGEPP	TNV	0.000429195	0.0028591	0.00164415
HLA-A0301	NETNTNTAEKQ	VINGTSPFAYDYDLTHIVAAYQERNGRLME	TKEKAF	0.000519959	0.00276833	0.00164415
HLA-A2402	DSPHTREEISR	VPSGARRETSPLGRDLTPSRALLTAVGLSE	GPSLGAPGVSCPPVQGLLCFGLGLPS	3.18981e-05	0.00325635	0.00164412
HLA-A0201	FSGIAAWSSVD	KTEPSAWSQDTGDANTNGKDWGRSWSDRSI	RGMNTSEQNSASFASLTLNSAVSGM	0.000366816	0.00292141	0.00164411
HLA-A0101	NNAGSPVSD	DMRTFSQKKAAIEREYAQEHVSRLEIFSRG	EYM	0.000511089	0.00277709	0.00164409
HLA-A2402	VCAFCEVRK	FDEQYSQTASYPSHSPLARGALSQHVLHKP	L	5.95044e-06	0.00328223	0.00164409
HLA-A0301	HEHQELRDRG	INRTKYPILCQAVLPRQRRGPLYHLWGHGC	RGHGVLLDGLGAQPGRLLRPSRHHHPGHLC	0.000546525	0.00274166	0.00164409
HLA-A0201	KERSLLPALRD	KVVLATSLMWVLVDVFLLLYFSECNKCDDK	VRQKSTLMNFQTQV	0.000533246	0.00275493	0.00164409
HLA-A2402	EKKKKKKKKA	RLAYLLQQTDEYVANLTELVRQHKAAQVAK	ENAEGQTPAIGPDGEPLDETSQMSDLPVKV	0.000757269	0.00253083	0.00164405
HLA-A0201	CGMIRDNGVT	GRMASPCSMRTGTLGSLTATSCLERTAWSW	CPATTTCPTPARWGWCPVGRHRSCPWLKCS	0.000208438	0.00307964	0.00164404
HLA-A0101	VIVAGSAPPA	SNTGSRGHLIVQLQELLHHWVLWSAVKSRW	GPRYSSGLIPTSRCCWTSSTT	0.000327295	0.00296077	0.00164403
HLA-A0201	DGDERAETCWN	SALLFVLGSASLWVLAEGGKTQRKWLPAVA	ARAWYSRLSRGARGS	0.000292034	0.00299603	0.00164403
HLA-A0101	KDAGCRGP	QGPVRQMSPSCTWSTANAEEPAGRKALSVE	SWECPRGWINLFAESLQCKVDCEANLTPNV	0.000608657	0.00267939	0.00164402
HLA-A2402	KHMDEVCS	EVSTIPCPRIDTQQLDRQIKAIMKEVIPFL	SQLLTSVRRMVLTLTQQNDESKEFVKFFHK	0.000438687	0.00284932	0.001644
HLA-A0101	PARRPLYPG	RQQLPPPPPDGLWPAVSGGSTQVPGLHLRP	H	9.53106e-05	0.0031927	0.001644
HLA-A0201	VDTACLTACCC	ILKLLKHYQWKRVGTLTQDVQRFSEVRSAC	HLAKGNVV	3.35885e-05	0.00325441	0.001644
HLA-A2402	EVNAETNGS	VHTGVMGLGLRVGRGVEEMQRPGDPGSARG	AGRSPVAASACNPQ	2.58198e-05	0.00326217	0.00164399
HLA-A2402	QEREQLQA	LQELRLLLAGAEVQAKLENAEVLELTVRRV	EASERFAAGYIQCMHEVHTFVSTCQAIDAT	0.000261315	0.00302663	0.00164397
HLA-A0101	GRLLRPSRHH	LWGHGCHEHQELRDRGRGHGVLLDGLGAQP	HPGHLCVLPGHLRAAAAPPRAQVRAAHTAR	0.000421595	0.00286634	0.00164397
HLA-A1101	LPKKMELTD	VLSITATTQALALIELYNAPEGRYKQDVYL	DQAKYLGLNKNGPFKPNYYRY	0.000467426	0.00282048	0.00164395
HLA-A0201	VKSLLLLSWIK	SLMKVMPYVDILFGNETEAATFAREQGFEK	TRKKLLIPMELEMHLLEVFCLNWSLTSL	0.000334326	0.00295351	0.00164392
HLA-A1101	CYVCRNFLGNN	IEVLQLQDQGSKMLLDSVLTTHERVVQRFE	PKQSS	0.000531613	0.00275619	0.0016439
HLA-A0201	SCARCKCSR	TLEGGKADSLLEDITDIPKLADNLKLFRLR	KKIWNQVTNPCCRWYE	3.29889e-06	0.0032845	0.0016439
HLA-A2402	EAETLGHTG	EAGGLGTEFSELPGKSRDPWEPPREGREES	SDAPSPWPLGSEEAEEDVPPVLVSPSPTYT	9.12352e-06	0.00327867	0.0016439
HLA-A0201	IWLCCPGCS	GCITCFSLFFFCNTATVYKICAWMQLLADN	AVA	1.09801e-05	0.00327681	0.0016439
HLA-A0201	PPQCVQPRR	GGWRPGLPGEHPDLQVSEQLAGHHRERRRH	HP	1.19599e-05	0.0032758	0.00164388
HLA-A0101	KTFSQCHHGP	YRELLDALPMDAYTHGCILHPELTTDSMIP	HETGP	0.000471088	0.00281667	0.00164388
HLA-A0301	CLKMGCPGWP	FGFGQVIIVSEEPWKENISCSSTTFIKSTI	QVILPPWSPKAQRLQV	0.000449713	0.00283804	0.00164388
HLA-A0101	ARYCRPLIRS	GRLPCPLPPLPPCSLLSLCNPTRSSEARNP	PSLAPQPLGFRTPSST	0.000124243	0.0031635	0.00164387
HLA-A1101	FHGSAHLES	EVPGDCVPSEGDYRFRICTVSGHGRSPHVV	PVHILSPQDRVSLTFTTSERVVLTCELSRV	0.00065342	0.00263432	0.00164387
HLA-A0101	NLWATGKAEGA	ALLAAGVAPLSWDLPEPRSRASKIRVHSRG	GFATTQTPLWLLGEVEAPRGGRLSVFPLQE	6.5575e-05	0.00322215	0.00164386
HLA-A2402	TSWTGSSTG	AEFNRKCAGHLGYAADRNWKSKATPRGGPR	SGCWWCTTRSCGAAWCPRYGRWWPSSTCL	1.88018e-05	0.00326891	0.00164386
HLA-A0201	GSAGGADRH	REFSEQLSSSRGDGRRVECFAVSGELSRRL	GCAGGNSTGADQPRPV	5.71983e-05	0.00323051	0.00164385
HLA-A1101	QRPPWPSAPTH	TAAGPLPPAPAGPQPAPTASHPPRSGCPPP	PDWNPSGAPSTLTL	0.000455864	0.00283184	0.00164385
HLA-A1101	SAESSDSGA	TEKVEELLRVIGPFYEIVEDKKSGRSSDIT	ESEEEEAQEEVKGAEQSDNDKKMMKKSADH	0.000393411	0.00289422	0.00164382
HLA-A0101	PDPTHQPLLS	GAGCPQVLVQRPVGGGVPEADGQPAHQSPG	PRGPTSCKTTASPSSSRWPLACSIWRKHPS	0.00048916	0.00279846	0.00164381
HLA-A2402	GGGVQYLLAP	STFTLAMAERKPQDVWVLLPEHSLVPGCLD	VRSLSGDLGLGPCARPLPPVVGQGQPPGAG	0.000566886	0.0027207	0.00164379
HLA-A0101	VGNFFSSST	DIMEPVTYFITFANSMVFFAYFIVTRQLLR	RNQSNSTLMCSNTTS	0.000425034	0.00286254	0.00164379
HLA-A0301	FFITCGCP	QDAHVRTETPDRGSSRLERRSHALPVLGSR	AIDHSCA	0.00039121	0.00289635	0.00164378
HLA-A1101	MGFHCVSQDG	TPFSCLSHPSSWDYRCPPPHPANFFVFLVE	LDLLTL	0.000568154	0.00271941	0.00164378
HLA-A0101	EYGVAGSKKQ	RISNLTAAAAETYANISWEYEGPEHVNFYV	FHYPIFNLGDAFFKRLKTFLRIYYGSS	0.000375471	0.00291209	0.00164378
HLA-A1101	PPRYRAPDSPA	TSTDYSLSATTHWHVGGLPPARPALWTGTA	PTHCPLI	0.00065845	0.00262908	0.00164376
HLA-A1101	PFAALTGGS	LLPKQNHLWVFPEKPVPAPKASWLEETRPN	NGFCEKKFPRL	0.000537018	0.00275051	0.00164376
HLA-A0101	APAGPQPAPT	PATPAAEATFAHGSHSAPTATPTAAGPLPP	ASHPPRSGCPPPQRPPWPSAPTHPDWNPSG	0.000314933	0.00297258	0.00164375
HLA-A2402	GGRSVLWMR	TFVPSNNYIIPNKSEELEARFADLSHNRPT	PIALEMCRIIAAYVHFTLISRGI	8.52308e-06	0.00327899	0.00164375
HLA-A2402	KKLWIWCQN	VQNNLYHHCVINKLLSHGVPLPNWLINSYK	MWMLYWEKDINTSELSFHCPQQPQWCGFHT	0.000375983	0.00291152	0.00164375
HLA-A0101	RNSGPPMQS	SAGSISANATLTVLDPILGGPLGRPCGICG	HGEPSAPHHLVQGGPPAEPH	0.000333975	0.00295352	0.00164375
HLA-A0101	RRRLHAVPVH	PWDPARHPTRTRCPRRLRAAERALIPGTAA	GHVGLRGAGGVTGPLPGHGLQLPVRRLLRD	0.000555599	0.00273188	0.00164374
HLA-A0101	ELGWGFLGMGP	HGAVAAHRGLPWGACCSSSWFCCCCSAQVW	GVLELAGLQGTHAPSQGQTN	7.88546e-05	0.00320862	0.00164373
HLA-A2402	LGQTTWLKG	HLKMSLSLEVATYRYETSPVHPGTQRHTHM	TRGVGDGNSAATGFCDSRLVTSTPEHVLPE	7.53585e-05	0.0032121	0.00164373
HLA-A0101	AGRGEGEGPR	QVGAEGRVRLGGGEGFVVSSPRGLGIQGRG	PAPERRKPAGLAGCRPPLPADRNPRPHRGL	0.00010429	0.00318316	0.00164372
HLA-A0101	TGRPSLPGS	LLDFQKTKYASSGSSPASWAAPTSTSCRTM	TASASAASSWCPLCFTPSPGRRATSGWWNT	0.000206603	0.00308084	0.00164372
HLA-A0101	GFRLSPPCL	FRPFLAKMRGILKVLLFSVVSGLEQNPLAA	PLSSQAERLFPLRPPLRGLHIGLLQICSFC	0.000184365	0.00310307	0.00164372
HLA-A0101	TFSNLQIRA	LNVKLALDIEIATYRKLLEGEENRITIPVQ	WTPSLCQKATSRGTSW	0.000257228	0.00303018	0.0016437
HLA-A2402	DAGTGPGSGS	EQLCAPAEAAPCPAEPERSQSAALEPSSSA	SWTPDPGGRLGGSGGKGLHACRGEPRGLLR	0.000215622	0.00307177	0.0016437
HLA-A2402	QSPQKGAT	TTDPQGSPQAQTGSQNFGKSGKFTGAMGKA	EPQAGFRCPQSPRATGIATDPYRDLPSPGT	0.000696269	0.00259112	0.0016437
HLA-A0301	PVCSVTDKP	QVQCHTYTGYCWCVTPDGKPISGSSVQNKT	LSQGNSGRKDDGSKPTPTMETQPVFDGDEI	0.000593051	0.00269432	0.00164368
HLA-A0301	LGSLTATSCL	STSGSDSTTGPSKATSCGRMASPCSMRTGT	ERTAWSWCGMIRDNGVTCPATTTCPTPARW	0.000314312	0.00297305	0.00164368
HLA-A0201	MDSLRTNHQAP	LPRETLAFREELDVLKFLCKDLWVAVFQKQ	TPPTSLSSPPGDLRPARQQLPPPPPDGLWP	0.000194522	0.0030928	0.00164366
HLA-A0301	HSDQHNGRT	SQKEKVKLLPDFNGDAGGFLWKAKSREHSQ		0.000346498	0.00294081	0.00164365
HLA-A2402	QPGTSALDVQR	ALLWKRLLIARRSRKGFFAQPDRATLWQVP	TVHICQQ	3.79542e-05	0.00324935	0.00164365
HLA-A1101	LQILCFHHSC	FISKVNTAVQLILVAASLAAPVFNYADSIY	ISL	0.00063456	0.00265272	0.00164364
HLA-A0101	GDVNAKASQD	KAGYTPIMLAALAAVEAEKDMRIVEELFGC	GSTALSIALEAGHKDIAVLLYAHVNFAKAQ	0.000520716	0.00276656	0.00164364
HLA-A0201	SWDYRCVPPC	QMAGVQWCNLGSLQLPPPRFDRFSCLSLLS	LANFFVFSVETVSLCWPGWSQTPDLVIRPP	0.000301022	0.00298624	0.00164363
HLA-A0101	KNRSKGPFSKV	ICRPRKKGRKLLQKKAAQIKRRYTNPIGRP	RTGPGRGRKRKITLSSQSASSSSEEGYLER	0.000117346	0.00316986	0.0016436
HLA-A2402	ALGTDHTRIYG	ERLLANQQVFHISCFRCSYCNNKLRATMMK	QAKMKTKRFWRDQPSLQMQGRPLTAQG	0.000568136	0.00271901	0.00164357
HLA-A2402	ALSVEKDAGCR	RSSHPQGPVRQMSPSCTWSTANAEEPAGRK	GPSWECPRGWINLFAESLQCKVDCEANLTP	1.745e-06	0.00328538	0.00164356
HLA-A2402	GSPAPAGAHGA	GDGPRVLGESPVSALGREGTPAAACSSSSG	VFLSCSLGRLPCPLPPLPPCSLLSLCNPTR	1.18344e-06	0.00328593	0.00164356
HLA-A2402	TAQAPCPRP	AAAATPTSPASSALALPATWERGVSSQCTP	RRASGPGTLSATFCLRLWDCSWPRAWPALR	1.37156e-05	0.00327338	0.00164355
HLA-A0201	GGTWRRGRV	PALFPPRLASPAPRPLVSGLFFLGERRWRW	PDCLQWVGRVGGCAWALILCAGPRTQAWGS	0.000155248	0.00313183	0.00164354
HLA-A0301	SFICTGEGE	IPCKQYCLEVQTRCPFILPDNDEVIYGGLS	VYL	5.84472e-05	0.00322862	0.00164353
HLA-A0201	TRSCGAAW	RNWKSKATPRGGPRTSWTGSSTGSGCWWCT	CPRYGRWWPSSTCL	0.000324164	0.00296289	0.00164353
HLA-A2402	IPTSRSPRT	GGDPRRITVFGSGIGASCVSLLTLSHHSEG	PSSFTPRPTALRKWPGPNTIPETSSTFTSG	0.000433716	0.00285332	0.00164352
HLA-A0101	EGIDHDVTSGG	ISYLEQIHRGVKGFVRDLQGNPIANATISV	MVITGDCLYLETINLQPQLQAIWQ	0.000250723	0.00303631	0.00164352
HLA-A2402	FSCSLYPSTPL	MMVEWVGEEKENWPCLTYV	PVSSSFRPLILVYSNCRKTYIVNDRPPCFQ	1.32717e-07	0.00328684	0.00164349
HLA-A0301	EGTPAAAC	SLERNGRKGALRVGDGPRVLGESPVSALGR	SSSSGGSPAPAGAHGAVFLSCSLGRLPCPL	0.000723794	0.00256318	0.00164349
HLA-A0101	GKSGEPAG	M	SPAAEWFGTPRSRTSPSPSSAASQLPNSFI	0.000584767	0.0027022	0.00164348
HLA-A2402	GVSQLSQAAA	PAQSQFLPQNQFPSSSGAMSVGMGQPPAQT	SIDNRVPTPSSVASAETNSQQPGPDVPVLE	0.000183069	0.00310385	0.00164346
HLA-A1101	TFSQSFSSTG	WLEQLNRLIRGPASCSSLSKTSSSSCSAHS	QPRGPLEPPQIIKPWSLSCLRPAPPLRPSA	0.000537835	0.00274907	0.00164345
HLA-A2402	VEPKPDGEP	CCRSHIYPWCKCCQPCVVNEYYYRKKCESI	AATREKSARCQGPRSPKTCDGLHRFVQAAP	2.29669e-05	0.00326391	0.00164344
HLA-A0301	NEVDGGDTQ	DSRPKSSSPIRLPEMSGGQTNRTTETEPQP	KKQLINPHVELQFSDANAKFYCRLYYAGEF	8.78728e-05	0.00319897	0.00164342
HLA-A0201	LHEHLQDAMS	SQWPRPGGQAPSSPSYENSLHSLKNRVEQQ	FLKDVCESRMEDRLDRLDDAIHVLRNHAVG	0.000553406	0.00273343	0.00164342
HLA-A0101	EGEGSSRKG	SSHDPRGRASSRVAAGPTRRGLPRVRSSDQ	RHRSGQRRAGSGEVCGLGERPKGGWGRRRR	0.00037438	0.00291245	0.00164342
HLA-A2402	SRSMMGSSFLA	QVSASQTRSAGQAALGPNTESAKRRPCAGS	N	1.12945e-05	0.00327553	0.00164341
HLA-A0101	RFSEVRSACV	PSDNAVNPAILKLLKHYQWKRVGTLTQDVQ	DTACLTACCCHLAKGNVV	5.43844e-05	0.00323243	0.00164341
HLA-A0101	FPSFHHQRLAS	ASWAAWPWMAGGWGVGRSGGSGVQGHPQQG	CFPKPGVSLWLPSHGAVAAHRGLPWGACCS	0.000537125	0.00274963	0.00164338
HLA-A0201	REKSVVPWVN	DHYVVEVNKLIIRLEKLTAFDRTNTESAKI	DQDVPFCPDCGNKFSIRNRRHHCRLCGSIM	9.51852e-05	0.00319154	0.00164337
HLA-A1101	GHPARLEPDPQ	SSGLLLQTNAALLNHPLPGQRGLPQSMSQW	PAVANVSCALAGDTFQEGRCSEHWK	0.00050803	0.00277869	0.00164336
HLA-A0101	EGRVSPASPPP	QGPPPALGPTAVGARGGEAGGQSPRPQQRP	GRPPRRGRQVGAEGRVRLGGGEGFVVSSPR	0.00011492	0.00317177	0.00164334
HLA-A0201	PATCVAEATF	WNDFHCTCPANFTGPTCAQQLWCPGQPCLP	REGPPAAFSGHNASSGRLLGGLSLAFRTRD	0.000261486	0.00302518	0.00164333
HLA-A0101	SARQGERGL	AEPPGCAGLSAGQVDFPVPGPGGRGAGGAG	PVPRGTACVPSVAHRRLPGAERAAPQRLRY	0.00043433	0.00285233	0.00164333
HLA-A0101	RPPPERVLALS	LRRSLRRSPGVPLGVRCRERPQVGPGLEGA	FRAPQVQSCTPRAREAVVPALPGLPHGARP	0.000292883	0.00299376	0.00164332
HLA-A0201	PPPSDPSWPH	PKAQHLLLLPDRLPQSGGEPGPVGEQQPAH	SLLPATLNACPGRREQLLNLPVNCPFPRPS	0.000185347	0.00310129	0.00164332
HLA-A2402	ARPPATGLCPQ	PKTQTLPCKAKLTDKPLQGTKSNPFPASTP	LAPPLGPPALRVPPRPPPAGIEPNTKSVPT	1.85902e-06	0.00328476	0.00164331
HLA-A2402	WDPARHPTRT	RAAAAPPRAQVRAAHTARGAAAAGDTRGRP	RCPRRLRAAERALIPGTAARRRLHAVPVHG	0.00056718	0.00271943	0.00164331
HLA-A1101	LHACRGEPRG	SSADAGTGPGSGSSWTPDPGGRLGGSGGKG	LLREASQTLSCHSIRPPGPGGGR	0.000695952	0.00259061	0.00164328
HLA-A2402	LAGCRPPLP	PRGLGIQGRGAGRGEGEGPRPAPERRKPAG	ADRNPRPHRGLSSTADTCRLLPSGAQG	6.08147e-05	0.00322573	0.00164327
HLA-A2402	LQVKTCCTLHL	QLCPVIQYWLKPPKLIKLVLQCCISLYQIL	YQFLMCRLLLICTLLHFKV	4.04493e-06	0.00328248	0.00164326
HLA-A1101	PPSTRMLAPRS	LIHRKTVGVEPAADGKGVVASGSLPPPMCG	AASDT	0.000688599	0.00259792	0.00164326
HLA-A0101	LPLSSQAERL	RGILKVLLFSVVSGLEQNPLAAGFRLSPPC	FPLRPPLRGLHIGLLQICSFCRPFSLS	0.000338003	0.00294851	0.00164326
HLA-A0301	DGTTHGGP	AFPLDLIVSRCRLPTLACLGPGPGAPSRSA	RGYARRLHGARGPFGGRGVLLGWGMGGSRG	0.000216441	0.00307007	0.00164326
HLA-A0301	FRLLMLTPC	LLVKCYLLQLSSYFMRPQLLLVLKYCYNLP	LKLFFQLCPVIQYWLKPPKLIKLVLQCCIS	0.000604779	0.00268172	0.00164325
HLA-A0301	HGSAHLESPVH	VPGDCVPSEGDYRFRICTVSGHGRSPHVVF	ILSPQDRVSLTFTTSERVVLTCELSRVDFP	9.40761e-05	0.00319241	0.00164324
HLA-A1101	MKVRQLEQQ	EKSQEAYLLAFEHYVNHRKHNIPHFWPKLL	LGEAGSLQGPVLQHQSPKSPQQRLLELLHR	0.0004792	0.00280728	0.00164324
HLA-A2402	AQGAGAGRRE	HLQQPGCHQDRGPGSGPPLPGPGVRPLLQW	RPQCAD	0.000223556	0.0030629	0.00164323
HLA-A2402	ASPSCCGAQ	REMPPPMHTSSSTPLMRTGTGPSTLRTLWL	STRSSSGPLISTTLTRMATSPKRRCWPS	7.87426e-07	0.00328563	0.00164321
HLA-A2402	RPPLPADRN	GIQGRGAGRGEGEGPRPAPERRKPAGLAGC	PRPHRGLSSTADTCRLLPSGAQG	0.000379334	0.00290704	0.00164319
HLA-A0201	KKGRPSGR	YGNFLVTQKSVQVLAYYTVRNFTLRNTKIK	VVTQYHYTQWPDMGVPEYSLPVLTFVRKAA	0.000520723	0.00276565	0.00164318
HLA-A0301	LNCIAYVALL	HCVAYVLDINSIDNLYSKMLAKVKQVHKEV	TKVDDCSEVLQDNFLNMSRSMTSQSRVMNV	0.000470943	0.00281542	0.00164318
HLA-A0101	ALSLLAGSR	MALARPGTPDPQALASVLLLLLWAP	SHRLPLLLRAGFPGPTLRAGHR	0.000188444	0.0030979	0.00164317
HLA-A2402	PLWLLGEVEAP	SRASKIRVHSRGNLWATGKAEGAGFATTQT	RGGRLSVFPLQERKRGRDEELFL	1.56215e-05	0.00327072	0.00164317
HLA-A2402	GSAGGADRHG	REFSEQLSSSRGDGRRVECFAVSGELSRRL	CAGGNSTGADQPRPV	0.000513633	0.00277268	0.00164316
HLA-A0101	PKELPRGEI	ITTSPQLSKMPSTSLSLASGGGGGEKSKLR	SWRWLPSFESLRWSQKMDKKKL	0.000434653	0.00285164	0.00164315
HLA-A0201	LSGLLVRLWR	PINRSVGLKAKPTKPVTEVLRPVVARYGLD	EGAPGPWRPYIESGRTAGCLGGEGSFQRKG	0.000102056	0.00318423	0.00164314
HLA-A0201	IRTYRKKPMKK	AYMLAELILSTWEGGYNLQCQDLTSAGEAD	DMQEPPAGKEVKNGFSKAYFTAANGVMNKK	0.000450792	0.00283549	0.00164314
HLA-A0301	GPHQCQTS	CSGEASSQAVPGPLRCPGPKDCWSERCRIQ	GKSHSPLSPHVPTVHSTDACWVPAGCWLWG	0.00073274	0.00255352	0.00164313
HLA-A0301	LGPRSRQSTH	SWPRAWPALRSCWSTCAAVATPRMLGLACW	SRMHSTT	0.000135797	0.00315043	0.00164312
HLA-A2402	CRGPSWEC	RQMSPSCTWSTANAEEPAGRKALSVEKDAG	PRGWINLFAESLQCKVDCEANLTPNVGGYF	0.000547991	0.00273823	0.00164311
HLA-A0201	CWVGQVSAS	ETLVLGSRNTSIWVSNMTQALVSTAWTSMW	QTRSAGQAALGPNTESAKRRPCAGSSRSMM	0.000115636	0.00317058	0.00164311
HLA-A0301	QRPEGRVSP	RGAQGPPPALGPTAVGARGGEAGGQSPRPQ	ASPPPGRPPRRGRQVGAEGRVRLGGGEGFV	0.000333305	0.00295289	0.0016431
HLA-A0201	YSVAQAGVQ	MQVSSLNEVKIYSLSCGKSLPEV	WHNHGSPQP	5.47257e-05	0.00323145	0.00164309
HLA-A0201	VETVSLCWP	RFDRFSCLSLLSSWDYRCVPPCLANFFVFS	GWSQTPDLVIRPPRPPGVLGLQA	6.47224e-05	0.00322138	0.00164305
HLA-A0201	TKVLCSTTDQP	AALAELVALPCLFTLQPRPSAARDAPRIKW	GTAMH	0.000274543	0.00301155	0.00164305
HLA-A2402	QAALRPDPK	EPPFVARPLATSTEPEACGSASRPGHVLPL	TQTLPCKAKLTDKPLQGTKSNPFPASTPAR	5.18461e-06	0.00328091	0.00164305
HLA-A0201	LAPVRSLSGD	AERKPQDVWVLLPEHSLVPGCLDGGGVQYL	LGLGPCARPLPPVVGQGQPPGAGEDAHLGP	0.000149756	0.00313633	0.00164304
HLA-A0201	IGWSYTGKH	RFLACIQLLCVCRLDWANGYYRQQRKLVEE	ITYIMRFSRNFYCFVSIFIYKRKLCSTTHH	2.50346e-05	0.00326101	0.00164302
HLA-A0201	GSAGGADRH	REFSEQLSSSRGDGRRVECFAVSGELSRRL	GCAGGNSTGADQPRAVHHQRV	5.55369e-05	0.00323051	0.00164302
HLA-A0301	IAQSARAELE	WGLTAYSEKHHWHLCCDSSRTQTEWMTSIF	RLRLSEKCDKESVDSSLKERASMVAHCLEH	0.000441668	0.00284436	0.00164302
HLA-A0101	SAPCATTPST	TKFNSRWTTDEQLLAVQGPDYIGLHVRAPI	SHLAVPATPAAEATFAHGSHSAPTATPTAA	0.000149952	0.00313607	0.00164301
HLA-A2402	PDGKSYLLND	YFRDIGVPMTSVRLPCYFENLLSHFLPQKA	S	0.000565229	0.00272077	0.001643
HLA-A0301	LRCLIQPSC	CSQKGSRAKRTTGGADAPSVSKPTRVAGGR		5.58694e-05	0.0032301	0.00164299
HLA-A0101	SGLEMKLEISE	MVPEAWR	AVAPGTRFPLESAHDPDVGSNSLQTYELSR	0.000152795	0.00313317	0.00164298
HLA-A0201	SHNKLDKEP	EQLKSACKEDIPSEKSEEITTGSAWFSFLE	VC	0.000244246	0.00304171	0.00164298
HLA-A2402	GTAAGTSGAP	GGTGRFVLRPGESGAGGGGDAWDTGLQARR	NRSQLSSLTFPAQLRRIGVSGRKPGAGGRL	0.000307968	0.00297797	0.00164297
HLA-A2402	APATSTFPHEG	GSAAYVCLAMGGTCAMLASASATPAGTPSR	AGRRQRPSAGCTARIWPASAHPRNRTSSTT	0.000426578	0.00285935	0.00164296
HLA-A0201	EATFAHGSH	IGLHVRAPISAPCATTPSTSHLAVPATPAA	SAPTATPTAAGPLPPAPAGPQPAPTASHPP	2.04245e-05	0.00326549	0.00164296
HLA-A0101	PIIVHCRQV	SWYDRGVPSSSRSLLDFRRKVNKCYRGRSC	QLLMD	0.000105009	0.00318091	0.00164296
HLA-A0201	EACSSPRAG	AAETPSKRWRLHCLAFSQRFVRAGPACSSR	WNPAGFRLPGRWSPFVALHLVCQIREVNIR	1.26617e-05	0.00327323	0.00164294
HLA-A0101	QERNGRLMEN	GLDARYNISVINGTSPFAYDYDLTHIVAAY	ETNTNTAEKQTKEKAF	0.000537211	0.00274867	0.00164294
HLA-A1101	RPCGICGRNS	YSCTAQNSAGSISANATLTVLDPILGGPLG	GPPMQSHGEPSAPHHLVQGGPPAEPH	0.000469381	0.00281649	0.00164294
HLA-A0201	SKGSRTPSR	APPIPDSRLGEENKGHQMLAGAAQAASVRR	AGTSGISGTSIKAWAWLWMTPMRTTAGTRA	0.000215607	0.00307026	0.00164293
HLA-A0301	GRSQAAVHPGV	CVTTVCKKTQIQTAGRPDPGGAPERGPDAP	AVTA	3.99046e-05	0.00324595	0.00164293
HLA-A0201	GDRTLPVRFGN	AGSDMTYGGFNWKLNFRWYPVPQREMDRRK	VEAPWRLLLAPMLVMFFGRQLHTLFLVALV	0.00059211	0.00269374	0.00164292
HLA-A2402	CPTPARWGWCP	LTATSCLERTAWSWCGMIRDNGVTCPATTT	VGRHRSCPWLKCSAAHGCAMRWTLCFATGA	6.83868e-06	0.00327898	0.00164291
HLA-A0301	KRTTGGADAPS	ITHAFPSSLIQANVTVGTCSGFCSQKGSRA	VSKPTRVAGGRLRCLIQPSC	0.000599831	0.00268599	0.00164291
HLA-A0201	QSPQKGATEP	TTDPQGSPQAQTGSQNFGKSGKFTGAMGKA	QAGFRCPQSPRATGIATDPYRDLPSPGTVR	0.000292532	0.00299329	0.00164291
HLA-A0201	CSHAAMADSA	PRSFECTCPRGFYGLRCEAPTVRRGWTGAA	WTWATPCAAAAAPASRVLAASTTWTTARAA	0.00011418	0.00317163	0.00164291
HLA-A0201	TRSAGQAALG	SIWVSNMTQALVSTAWTSMWCWVGQVSASQ	PNTESAKRRPCAGSSRSMMGSSFLAN	0.000470117	0.00281568	0.0016429
HLA-A0201	GPGLEGARPP	EPLSPSLLRRSLRRSPGVPLGVRCRERPQV	PERVLALSFRAPQVQSCTPRAREAVVPALP	4.27931e-05	0.00324297	0.00164288
HLA-A0101	GVSCPPVQGLL	SRALLTAVGLSEDSPHTREEISRGPSLGAP	CFGLGLPS	5.57511e-05	0.00322999	0.00164287
HLA-A0101	SAHLCSNGKLP	DERVTNHEDGSPVNEPNETTPLTEPEYVAW	LKEEDGKEALNPETIEIKVSNDIIQSKEDD	0.000244254	0.00304148	0.00164286
HLA-A0301	WRSGLVYLT	MVPEA	TDSRRSDPLLKKPGAASPLASRQNTLRSCD	0.000573616	0.00271209	0.00164286
HLA-A2402	QEREQLQA	ESLQELRLLLAGAEAKLENAEVLELTVRRV	EASERFAAGYIQCMHEVHTFVSTCQAIDAT	0.000259076	0.00302663	0.00164285
HLA-A0101	QANMAWWIVTG	NEQVQVGVEFEANTRLQDTTFSFGYHLTLP	V	0.000271144	0.00301451	0.00164282
HLA-A2402	GSTEGMSSV	KGVVNVLPGSGSLVGQRLSDHPDVRKIGFT	FFNKGENCIAAGRLFVEDSIHDEFVRRVVE	2.31914e-05	0.00326241	0.0016428
HLA-A0301	TSEQNSASFAS	TNGKDWGRSWSDRSIFSGIAAWSSVDRGMN	LTLNSAVSGM	0.000667841	0.00261776	0.0016428
HLA-A0101	LRWSQKMDKKK	GGGGGEKSKLRPKELPRGEISWRWLPSFES	L	0.000420853	0.00286474	0.0016428
HLA-A0301	LAMGGTCAMLA	SPHQVTVSPAPATMVGHAWRRRKGSAAYVC	SASATPAGTPSRAPATSTFPHEGAGRRQRP	0.000405995	0.00287959	0.00164279
HLA-A0201	GRNAEPGLF	QEPYYKMLNNNTECGQPSRSLPSLVKRIIG	PWQALIVVEDTSRVPNDKWFGSGALLSASW	6.08815e-05	0.0032247	0.00164279
HLA-A0201	LPRVRSSDQ	MENGGSMQVSSHDPRGRASSRVAAGPTRRG	EGEGSSRKGRHRSGQRRAGSGEVCGLGERP	6.29572e-05	0.00322261	0.00164278
HLA-A2402	RLHPHGAGQ	WGGSRRVHPRRAGGAEPDGADNLRGGRDRL	DGGGQVVQEQR	0.000105362	0.0031802	0.00164278
HLA-A0201	SHNRPTGGRS	LHCPCCTFVPSNNYIIPNKSEELEARFADL	VLWMRPIALEMCRIIAAYVHFTLISRGI	0.000185646	0.00309989	0.00164277
HLA-A0101	ASVRRSKGSR	LGSNSAPPIPDSRLGEENKGHQMLAGAAQA	TPSRAGTSGISGTSIKAWAWLWMTPMRTTA	0.000442444	0.00284306	0.00164275
HLA-A1101	QRCPTSGFS	GRAAASEETRAAKLRACQPNATHQPECATW	VNSKRASKTKHCRTQSAGKWTQG	0.000497009	0.00278849	0.00164275
HLA-A0201	MYRVCGIIIPW	TDVDKAVAAAKDAFENGRWGKISARDRGRL	NYPLMMLSWKTAACLAAGNTVVIKPAQVTP	0.000333724	0.00295175	0.00164274
HLA-A2402	TETEPQPNEVD	LPTNSTSDSRPKSSSPIRLPEMSGGQTNRT	GGDTQKKQLINPHVELQFSDANAKFYCRLY	5.31283e-05	0.00323233	0.00164273
HLA-A2402	AQVWELGWG	WLPSHGAVAAHRGLPWGACCSSSWFCCCCS	FLGMGPGVLELAGLQGTHAPSQGQTN	4.42407e-05	0.0032412	0.00164272
HLA-A0101	GLSWRGCGLL	LPSDGQALVLGRGPLTQVTDRKCSRTQGER	QKREQSRGTLGCYAGLQWCSQPRSRKVLSR	0.000273271	0.00301214	0.0016427
HLA-A0201	ASQTHTLTSEC	RMPQEDERPADEYDQPWEWKKDHISRAFAG	PIPAFPHLVMSPVSVYKVESNYLSLL	0.000290476	0.00299493	0.0016427
HLA-A0301	CIDNEEEMV	SNSCYYIGKERRTWEESLQACASKNSSSLL	RCKCFKHFMKSFFQ	8.91918e-05	0.00319619	0.00164269
HLA-A2402	LGGVPGAQPAG	SLCSFPGTARPAPAHCAPRRRRCRAVGAPS	GVGAVLREGGRAARPEPLSPSLLRRSLRRS	0.000127306	0.00315807	0.00164269
HLA-A2402	LGSLTATSC	STSGSDSTTGPSKATSCGRMASPCSMRTGT	LERTAWSWCGMIRDNGVTCPATTTCPTPAR	4.31188e-05	0.00324225	0.00164269
HLA-A2402	PDRATLWQV	GWKLTQQQFVALLWKRLLIARRSRKGFFAQ	PQPGTSALDVQRTVHICQQ	9.11069e-05	0.00319423	0.00164267
HLA-A1101	QEREQLQAEAS	LQELRLLLAGAEVQAKLENAEVLELTVRRV	ERFAAGYIQCMHEVHTFVSTCQAIDATVAA	0.00060416	0.00268113	0.00164264
HLA-A0101	PFLKHMDEV	PVSEVSTIPCPRIDTQQLDRQIKAIMKEVI	CSSQLLTSVRRMVLTLTQQNDESKEFVKFF	7.48224e-05	0.00321046	0.00164264
HLA-A0301	TQKYSLPSDPA	PRARRGPGAHPRGGRCPPAETALFREAEEG	GQAAF	0.00019996	0.00308532	0.00164264
HLA-A0301	RCPQSPRAT	QNFGKSGKFTGAMGKAQSPQKGATEPQAGF	GIATDPYRDLPSPGTVRA	0.000266167	0.00301907	0.00164262
HLA-A2402	LTCPLAVLTS	SDDDEINGVTQGDRLRALKSRRQSKTNAIP	ALCSVVIWWIVCDYILPILLFCLDGFRTQ	0.00036288	0.00292235	0.00164262
HLA-A0101	QSFLFSVAVPT	PASLLELRALQTLSLGGNQLQSIPAEIENL	TICGVQ	0.000354565	0.00293066	0.00164261
HLA-A0301	LRVAVRRFDCL	MASNFNDIVKQGYVRIRSRRLGVSIDP	SLEPASLEGGRRVPGRAPENCAVAFSAETR	0.000487964	0.00279725	0.00164261
HLA-A0301	RAGAGLWGFGV	GLWPWRTRLLPTPGTWRPARPWPLPPPPQV	GWCKVCVGQLWREQKPSGRAVNCVLLAAGL	0.000435194	0.00284997	0.00164258
HLA-A1101	IKGVTLENGS	KKKRLRVDKWWGNRKELATVRTICSHVQNM	LVEIRNFLGEKYIRRVRMRPGVACSVSQAQ	0.000557713	0.00272743	0.00164257
HLA-A0101	EEEMVRCKC	YYIGKERRTWEESLQACASKNSSSLLCIDN	FKHFMKSFFQ	7.44903e-05	0.00321065	0.00164257
HLA-A0301	RFSESVSGT	SLRERYNSLDGYYSVACQPPSEPRTTVPLP	KFEEDHLSHYSPWSCGTIGSCINAIDSEPK	0.000463566	0.00282153	0.00164255
HLA-A2402	SCEEDDHADCH	YRTVVRPTYKVMYKIVTAREWRCCPGHSGV	RAASTSNTSYP	1.6657e-07	0.00328493	0.00164255
HLA-A2402	HWLLCEIDP	KDSIRLVKRCTKPDRKDCHGNSNRICYNGI	YSY	8.34145e-05	0.00320165	0.00164253
HLA-A0301	GCHPEKES	YHQLGEIPADFFVDIVSQDNFLTSTLQHCR		0.000740431	0.00254463	0.00164253
HLA-A2402	HSQHSDQHNG	RNGSQKEKVKLLPDFNGDAGGFLWKAKSRE	RT	0.00042291	0.00286215	0.00164253
HLA-A0101	LCPVIQYWLKP	RPQLLLVLKYCYNLPFRLLMLTPCLKLFFQ	PKLIKLVLQCCISLYQILLQVKTCCTLHLY	0.000742924	0.00254212	0.00164252
HLA-A0201	SSSADAGTG	ARSPEQLCAPAEAAPCPAEPERSQSAALEP	PGSGSSWTPDPGGRLGGSGGKGLHACRGEP	2.0073e-05	0.00326493	0.0016425
HLA-A0301	SRGWLWGIS	LGEACSCAPAHPQQHICHSALGESEVREVH	IWPAVHQESRGKGRSSNSYRLSLAEADGWR	0.000639917	0.00264508	0.0016425
HLA-A0301	EEVSKDGSPCS	PKSSVSRVPCNVEGISPELEKVFIKENNGK	TEDLLYDRDKDSGSSSPLPKYASSPKPNNS	0.000608641	0.00267635	0.00164249
HLA-A0301	DHAFPRMTSAS	KFFHSLLGTNAKMLIIVVSAVAGTSCGKST	ISHQMTSLRCWTT	0.000356073	0.0029289	0.00164249
HLA-A2402	QLSSSRGDGR	QMPGENEKQPGQAPKQVPPGWKQWAREFSE	RVECFAVSGELSRRLGSAGGADRHGCAGGN	0.000183851	0.00310112	0.00164249
HLA-A2402	HSLLLRMSSLL	PVTGDSEGATVQVKFSELLWGGKGHRRLFH	SNALLPADTS	4.60314e-05	0.00323892	0.00164248
HLA-A0201	PRSRATESTI	GEDDFSRLGGDEDGYEEEEDENSRQSVGKS	SFVRFWNCANSVPFHG	0.000483225	0.0028017	0.00164246
HLA-A2402	PKTITAEDFRK	RKEMEQIVEEEEKFKKQWEEDWGSKEQLLL	YEEGFDPYSMFTPEQIMGKDVRLLRIKKEG	0.000290205	0.00299469	0.00164245
HLA-A0301	CNLGSLQLPPP	FSWNPNEPWVICSVSEDNIMQVWQMAGVQW	RFDRFSCLSLLSSWDYRCVPPCLANFFVFS	0.000296236	0.00298862	0.00164243
HLA-A2402	LRLHPHGAGQD	HWGGSRRVHPRRAGGAEPDGADNLRGGRDR	GGGQVVQEQR	0.000479751	0.00280508	0.00164242
HLA-A2402	PPNIYIECAD	SACRLRCEKEAVLQRCHCRMVHMPGNETIC	HTLGPCCLPFPTSPSASSCLCPLFSSLSWI	0.000595144	0.00268964	0.00164239
HLA-A2402	HGRQLLPA	FGIKLLIPVADGESIRPMDGCLHVGIEGQN	RGPQHPFISEDEKQELCISGGFQSRKHGYE	0.000294469	0.0029903	0.00164238
HLA-A0101	QPAPTASHPP	AEATFAHGSHSAPTATPTAAGPLPPAPAGP	RSGCPPPQRPPWPSAPTHPDWNPSGAPSTL	0.000456287	0.00282848	0.00164238
HLA-A2402	AWCRTIAGD	VLVDVFLLLYFSECNKCDDKKERSLLPALR	LVWAFGGKKTLAFCVTKVFMLFVSHLSGLM	6.66504e-05	0.0032181	0.00164238
HLA-A0101	PARTVFEEN	IGYFVIQTYLPCIMTVILSQVSFWLNRESV	TSSPSKENQHYLQHRGDHLSHQPGQGH	0.00060883	0.00267588	0.00164235
HLA-A1101	ARLREGTGV	MVGKGAKGMLVSTE	PSPAPRTSCQLLGRLRKAGTARAPECPADP	0.00048372	0.00280098	0.00164235
HLA-A2402	LLFCLDGFRT	IPLTCPLAVLTSALCSVVIWWIVCDYILPI	Q	0.000323339	0.00296133	0.00164233
HLA-A0101	PSGLRLPPC	AQEEGMTWWYRWLCRLSGVLGAVFISQGRL		0.000208102	0.00307655	0.00164233
HLA-A0201	SDITSAESSD	TMPMTEKVEELLRVIGPFYEIVEDKKSGRS	SGAESEEEEAQEEVKGAEQSDNDKKMMKKS	0.000217653	0.003067	0.00164233
HLA-A0201	DEATLARGD	DLATVRQKLQDETNLRLEAENNLAAYRQEA	PVLEEDPRGGGSGTPGAAGPTAGPCGA	6.18991e-05	0.00322274	0.00164232
HLA-A0101	SSVWTIEPHPA	GWRREQRYLYLGDRASHLGRVGSAPPSHPP	PRTAPGRLHLLVLQAAQAIVESPPGVQNGA	0.000294077	0.00299053	0.0016423
HLA-A0301	SWCGMIRDNGV	SCGRMASPCSMRTGTLGSLTATSCLERTAW	TCPATTTCPTPARWGWCPVGRHRSCPWLKC	7.7825e-06	0.00327679	0.00164229
HLA-A0201	PGREQWRGQA	LGFYWRVAASTHHRSGDLFKFCHPTHHLQV	RHQIRAPRRSHH	0.000573682	0.00271089	0.00164228
HLA-A0201	PGPGAPSRSAD	GLAGLRWSMGAFPLDLIVSRCRLPTLACLG	GTTHGGPRGYARRLHGARGPFGGRGVLLGW	0.00011496	0.00316961	0.00164228
HLA-A0101	SDHESDTLTIG	LSSCRNSSSTVSYLKKEDSVSQSSSDAGLG	KDSGVSYSGGA	0.000187713	0.00309685	0.00164228
HLA-A2402	VPARTVFEENT	KIGYFVIQTYLPCIMTVILSQVSFWLNRES	SSPSKENQHYLQHRGDHLSHQPGQGH	1.51968e-05	0.00326928	0.00164224
HLA-A0101	KKKKNQASLK	CKLIHPSKLNEVEQLLYYLQNRRDSLSGKG	IHLLLKEWRLMKLLTLMTWMNILSYYMKIF	0.000611218	0.00267322	0.00164222
HLA-A0201	NGKEEVSKD	ISVPKSSVSRVPCNVEGISPELEKVFIKEN	GSPCSTEDLLYDRDKDSGSSSPLPKYASSP	3.4823e-05	0.00324958	0.0016422
HLA-A0101	LSKWIMEMCQ	LVMSSTRTTGDWQKFGWMNLKISSTSYPQV	SEKH	0.000376245	0.00290815	0.0016422
HLA-A0101	DILAPARPS	PTMEEFKDFNKYVAYIESQGAHRAGLAKVG	ISLRRGPADILGPSSASPTGVACARGMCFG	4.0243e-05	0.00324415	0.0016422
HLA-A0101	LPCWGRYLG	DCLQWVGRVGGCAWALILCAGPRTQAWGSG	NKERLRDPGSE	0.000232679	0.00305171	0.0016422
HLA-A2402	SGGMTGSHHTR	LRSRTPIHGFRWTLGTPPASRVLSHRAGTL	SSSAMTVGPGGEVGTTAVGWTQYFLPIQTQ	1.49777e-05	0.00326941	0.00164219
HLA-A2402	LPCWGRYLGNK	DCLQWVGRVGGCAWALILCAGPRTQAWGSG	ERLRDPGSE	6.79162e-08	0.00328429	0.00164218
HLA-A0101	LPQSGGEPGPV	GGLSPSDRSHPLAICSLHPKAQHLLLLPDR	GEQQPAHPPPSDPSWPHSLLPATLNACPGR	2.6853e-05	0.00325745	0.00164215
HLA-A2402	LERNGDSH	PDLAGYEAQGARPKRTQRLSAETWDLLRLP	HSGDWRGPSRDSLPLPVRSRKYQEGPDAER	0.000449809	0.00283445	0.00164213
HLA-A2402	GPARPSEG	VFDTIQPPVPVPKAACCLPQPMWCGHCGSG	QL	0.000596545	0.00268769	0.00164212
HLA-A1101	LPKKMELTDD	VLSITATTQALALIELYNAPEGRYKQDVYL	QAKYLGLNKNGPFKPNYYRY	0.000566012	0.00271822	0.00164211
HLA-A0201	SCNFFRWLE	FNNRGVAGENLLNAASKLLGQNWVQNAFDG	HLRLLRVIGKTTELATF	0.000132256	0.00315196	0.00164211
HLA-A0101	NAASKLLGQN	YILHMIHLSEELGYRCVVFNNRGVAGENLL	WVQNAFDGSCNFFRWLEHLRLLRVIGKTTE	0.000506576	0.00277764	0.00164211
HLA-A2402	LASPSCCGA	LREMPPPMHTSSSTPLMRTGTGPSTLRTLW	QSTRSSSGPLISTTLTRMATSPKRRCWPS	1.39883e-06	0.0032828	0.0016421
HLA-A0301	DARLQRRWPP	LEVALTLIDSWCKDHSYVIAGYYQANERVK	ESPRASATLRSSW	0.000347156	0.00293704	0.0016421
HLA-A2402	WNPAGFRLPGR	RLHCLAFSQRFVRAGPACSSREACSSPRAG	WSPFVALHLVCQIREVNIRAWC	2.05089e-06	0.00328212	0.00164209
HLA-A2402	PLARRSLTS	ALAPTASSSTLSNLSQAKKMLPITMPEGTT	CWTEFASWPTSARKSKLEFSIYPAPQVSTA	0.000516278	0.00276788	0.00164208
HLA-A2402	GKLHRAISS	WVELGGKVSVNCAKTGYSASITFHTKPFYG	P	3.97204e-05	0.00324442	0.00164207
HLA-A0101	ENLLNAASKL	SKESYILHMIHLSEELGYRCVVFNNRGVAG	LGQNWVQNAFDGSCNFFRWLEHLRLLRVIG	0.000181286	0.00310285	0.00164207
HLA-A1101	LPVCKEAAA	LTFMCYEGFELMGEVTIRCILGQPSHWNGP	ETSLEGGNMALAIFIPVLIISLLLGGAYIY	0.000411122	0.00287301	0.00164207
HLA-A0101	PQLAPPLGPP	AKLTDKPLQGTKSNPFPASTPARPPATGLC	ALRVPPRPPPAGIEPNTKSVPTIQVTPHPS	0.000334821	0.00294931	0.00164207
HLA-A0201	PRRLRAAE	AAHTARGAAAAGDTRGRPWDPARHPTRTRC	RALIPGTAARRRLHAVPVHGHVGLRGAGGV	0.000726629	0.0025575	0.00164206
HLA-A0301	IESGRTAGCL	RPVVARYGLDLSGLLVRLWREGAPGPWRPY	GGEGSFQRKGIRR	0.000199954	0.00308415	0.00164205
HLA-A0101	GNLAPQGSDD	NLVELALATNIPKGCAETAVRVHVSYLDGK	LLKYYHQVTRAVLGDDPQLMKVALQDLQTN	0.000636497	0.0026476	0.00164205
HLA-A0201	CSQCPRPVSQP	MAPPGCLLSSSPDGPTKGFFFVPSEKAVTP	PSASTPA	0.000364917	0.00291915	0.00164203
HLA-A2402	VAHRRLPG	PGGRGAGGAGSARQGERGLPVPRGTACVPS	AERAAPQRLRYLSL	0.000709018	0.00257501	0.00164202
HLA-A0301	FTEEEDSCE	EPSYVEALHSCLQILIALLGFVCGCQVVSV	YGASAGSGAGDGYRGGSSESVPSGARRETS	3.41802e-05	0.00324985	0.00164201
HLA-A0101	KACYSRKSFI	MAAGGSDPRAGDVEEDASQLIFP	SLSWPVWPTFAQRLLRSPRL	0.000507631	0.00277638	0.001642
HLA-A0101	PSWECPRGWIN	SPSCTWSTANAEEPAGRKALSVEKDAGCRG	LFAESLQCKVDCEANLTPNVGGYFVDKFVA	0.000336208	0.0029478	0.001642
HLA-A0301	QELHTYVCLMA	FPSHDLPSVLAKFSLPVSLSEFRNPLAPAV	SPSEEEPRPREDDVPFTARVGGRSLSTPNA	5.09244e-05	0.00323304	0.00164198
HLA-A0101	PGGRLGGSGG	PERSQSAALEPSSSADAGTGPGSGSSWTPD	KGLHACRGEPRGLLREASQTLSCHSIRPPG	0.00049874	0.00278521	0.00164197
HLA-A2402	EGLLKSRILVS	STWNLASPLLSVSVDGTQRTVQVSVVRISL	TCVANT	2.99874e-05	0.00325395	0.00164197
HLA-A2402	DRSRSISGA	AIEMAQHGQSKAMFSKSLDIAEAHPQFSKE	SSGLSTSPLSSPRPIRKLVLPPPPPEPPFV	3.47322e-06	0.00328045	0.00164196
HLA-A2402	RPPWPSAPT	AAGPLPPAPAGPQPAPTASHPPRSGCPPPQ	HPDWNPSGAPSTLTL	4.79382e-05	0.00323595	0.00164195
HLA-A0201	AWTLGFGFRGY	DEHFQATASWPTKIIYLYISLLAARPKYYF	DENGAARWDLISNLRIQQIEMSTSFKMFLD	0.000334597	0.00294929	0.00164195
HLA-A2402	GGPRTSWTG	RSLVAEFNRKCAGHLGYAADRNWKSKATPR	SSTGSGCWWCTTRSCGAAWCPRYGRWWPSS	6.80422e-05	0.00321583	0.00164193
HLA-A0201	QPLLSPRGP	QVLVQRPVGGGVPEADGQPAHQSPGPDPTH	TSCKTTASPSSSRWPLACSIWRKHPSSWPS	7.82596e-05	0.00320557	0.00164191
HLA-A1101	PMHTSSSTP	ALRMSVPRAWWTKTPSNSFTRSSSLREMPP	LMRTGTGPSTLRTLWLASPSCCGAQSTRSS	0.000460857	0.00282295	0.0016419
HLA-A0201	SDRSHPLAICS	MEDLEEDVRFIVDETLDFGGLSP	LHPKAQHLLLLPDRLPQSGGEPGPVGEQQP	0.00050375	0.00278002	0.00164188
HLA-A2402	HSNLASPEPD	VHQESRGKGRSSNSYRLSLAEADGWRRTRR		0.000329691	0.00295407	0.00164188
HLA-A2402	ISSLLEGEIP	LADPLDHRDAGDLWFPGESESFEDAHVEHS	FPPTSILLLLACIFLIKILAASALWAAAWH	0.000335234	0.00294846	0.00164185
HLA-A2402	CIAYVALLT	VAYVLDINSIDNLYSKMLAKVKQVHKEVLN	KVDDCSEVLQDNFLNMSRSMTSQSRVMNVH	0.000338107	0.00294555	0.00164183
HLA-A1101	NLAQDLATEAD	ADVYQAELRELRLRLDQLTANSARLEVERD	EATLARLDLERKIESLEEEIRFLRKIHEEE	0.000406808	0.00287684	0.00164183
HLA-A0201	EIGSHSCQS	IDLRVLHPQEKQASMTPPMLLGNPFLLPPN	FDSLGVMPTLLPA	4.84715e-05	0.00323516	0.00164182
HLA-A0201	QGPHQCQT	TCSGEASSQAVPGPLRCPGPKDCWSERCRI	SGKSHSPLSPHVPTVHSTDACWVPAGCWLW	0.000642338	0.00264129	0.00164181
HLA-A0301	NVSCALAGD	PLPGQRGLPQSMSQWGHPARLEPDPQPAVA	TFQEGRCSEHWK	0.00046074	0.00282284	0.00164179
HLA-A2402	LACLGPGPG	EKLAAGLAGLRWSMGAFPLDLIVSRCRLPT	APSRSADGTTHGGPRGYARRLHGARGPFGG	8.87056e-07	0.00328265	0.00164177
HLA-A0201	PPPSDPSW	PKAQHLLLLPDRLPQSGGEPGPVGEQQPAH	PHSLLPATLNACPGRREQLLNLPVNCPFPR	0.000475399	0.00280811	0.00164176
HLA-A1101	EGLMSMPSL	NSLKIISNASCTTNCLAPLAKVIHDNFGIV	PPRRLWMAPPGNCGVMAAGLSRTSSLPLLA	0.000190635	0.00309287	0.00164175
HLA-A0301	TQSFSSQKSVP	DAAKPAEAPDAPEAASPAHWPRESLVLYHW	CVRPPSPL	0.000170374	0.00311312	0.00164175
HLA-A0101	PSGRAVNCVLL	PPQVRAGAGLWGFGVGWCKVCVGQLWREQK	AAGLRAPGGPDRWWPGGRRGSRRPGLRSRL	0.000401856	0.00288164	0.00164175
HLA-A0301	TPGGLRLALTS	GLDGARAERVLELVSITANKNTCPGDRSAI	RQFREDDFRRVVDFIDEGVNIGLEVKSKTA	0.00048762	0.00279582	0.00164172
HLA-A0301	RDRGRGHGV	PILCQAVLPRQRRGPLYHLWGHGCHEHQEL	LLDGLGAQPGRLLRPSRHHHPGHLCVLPGH	0.000154006	0.0031294	0.00164171
HLA-A0101	MAGGWGVGRS	MLKSCNFSGHHCSASNFSVVSSASWAAWPW	GGSGVQGHPQQGFPSFHHQRLASCFPKPGV	0.000374982	0.00290839	0.00164169
HLA-A2402	ARGPFGGRG	CLGPGPGAPSRSADGTTHGGPRGYARRLHG	VLLGWGMGGSRGWQPGRGFCV	4.82685e-05	0.00323508	0.00164167
HLA-A0201	TSACLWSSN	PADILGPSSASPTGVACARGMCFGATPSSF	NVPGTILGTGVEKWPVQALAPGSWQGVVRT	1.63594e-05	0.00326694	0.00164165
HLA-A2402	APARRPRPR	EKKGKGVSRRLPRRPRIAPRTPQPAQPRTG	PSFPVSLRSAAPPTGTAGGTGRFVLRPGES	2.81578e-05	0.00325514	0.00164165
HLA-A0201	TGTGSTSGSD	GAGRRQRPSAGCTARIWPASAHPRNRTSST	STTGPSKATSCGRMASPCSMRTGTLGSLTA	8.41303e-05	0.00319915	0.00164164
HLA-A1101	HCRTQSAGKW	NATHQPECATWQRCPTSGFSVNSKRASKTK	TQG	0.000187244	0.00309599	0.00164162
HLA-A0101	RPPETTERNS	PQGALAIRQLASVILKQYVETHWCAQSEKF	LVK	0.000339231	0.002944	0.00164161
HLA-A0101	LWLCLHQPLL	TNHHLASIFDFTLDEIQSLKRCRLHRRCQH		7.54857e-05	0.00320774	0.00164161
HLA-A0201	RKCSRTQGER	SPPGGAPPIFLPSDGQALVLGRGPLTQVTD	GLSWRGCGLLQKREQSRGTLGCYAGLQWCS	3.30178e-05	0.00325021	0.00164161
HLA-A0301	GTPAAACSSS	LERNGRKGALRVGDGPRVLGESPVSALGRE	SGGSPAPAGAHGAVFLSCSLGRLPCPLPPL	0.000237075	0.00304615	0.00164161
HLA-A2402	PLLHRGAGP	CPARAGDSSPGGAPVHEPLPCARCWHGHRL	HA	0.000223924	0.00305926	0.00164159
HLA-A2402	CVGQLWREQK	RPARPWPLPPPPQVRAGAGLWGFGVGWCKV	PSGRAVNCVLLAAGLRAPGGPDRWWPGGRR	0.000223278	0.00305989	0.00164158
HLA-A0201	PATSTFPHEGA	SAAYVCLAMGGTCAMLASASATPAGTPSRA	GRRQRPSAGCTARIWPASAHPRNRTSSTTG	0.000441995	0.00284116	0.00164158
HLA-A0301	CHLNNSEIRN	FRGVMKVDINLQKVDIDQCSSDGWFSGTHK	LTMRIHRSDTAAG	0.000578931	0.00270422	0.00164158
HLA-A0301	SYCNNKLRAT	ETCVECQKTVYPMERLLANQQVFHISCFRC	MMKALGTDHTRIYGQAKMKTKRFWRDQPSL	0.000305104	0.00297805	0.00164158
HLA-A2402	EEVNCPHLS	DGVFAARHIDLKPLYANRCHYVPKTSQKEA	REFCTPRIRGNTCFCCDLYNCGKTQLSQH	0.000131593	0.00315148	0.00164154
HLA-A0101	GGGGSEPQAS	MPPAPAWSSGPAARPGPDRGGSQRR	AAT	0.000428901	0.00285417	0.00164154
HLA-A0301	VPGTILGTGVE	SPTGVACARGMCFGATPSSFTSACLWSSNN	KWPVQALAPGSWQGVVRTHSHTAVKPRGSG	0.000116691	0.00316638	0.00164153
HLA-A0101	LRVLHPQEK	TRNLRQDEKKTKTKTKTEELPLSSVTPWID	QASMTPPMLLGNPFLLPPNEIGSHSCQSFD	0.000224544	0.00305851	0.00164153
HLA-A2402	SRDKRLRCH	NLKRKLKFLIYEHECFQEELRKAQRKLLKV	CIIR	1.31433e-05	0.0032699	0.00164152
HLA-A2402	NLLLAIMSA	FLFTSLAFMLVEGNFVLFCTYTLGFRNEFQ	VPFLILVALMESNLIITYAVAVAAGISVAA	9.99604e-05	0.00318303	0.0016415
HLA-A0201	RRCRNMPA	NTHNRNEPEYNISQPGTEIFNMPAITGTEA	PTWGWRP	0.000641524	0.00264143	0.00164148
HLA-A0301	HWPSAGGSRST	PPHKYHYIDDLVVILPQNVWEHLYNRWRSR	PSSS	0.000223594	0.00305936	0.00164148
HLA-A0101	LPAAPEDMS	MGEHPSPGPAVAACAEAERIEELEPEAEER	NKRSNSFRQAILQGNRRLSSKALLEEKGLS	0.000256486	0.00302646	0.00164147
HLA-A2402	VRPLLQWAQ	ERYPAADHLQQPGCHQDRGPGSGPPLPGPG	GAGAGRRERPQCAD	0.000327047	0.00295585	0.00164145
HLA-A0101	SGCLCLCYYV	KVLQWSDYEIVRLQLWDIAGALHLYDTIVL		0.00027186	0.00301103	0.00164144
HLA-A0201	RGAGRGEGE	GRQVGAEGRVRLGGGEGFVVSSPRGLGIQG	GPRPAPERRKPAGLAGCRPPLPADRNPRPH	4.02379e-05	0.00324265	0.00164144
HLA-A2402	TQSFSSQKSVP	DAAKPAEAPDAPEAASPAHWPRESLVLYHW	CVRPPSPL	8.42737e-06	0.00327445	0.00164144
HLA-A0101	HLTLNSEGSL	APGEVGCDCSHTGFGGKFCSEEEHPMEGPA	LFSEGGAGRGGAGDVHQPTKGKEEFVATFK	0.000441472	0.00284141	0.00164144
HLA-A2402	LSLEQQVRG	KELGRMCQLHLKSEKPQTKLLILHQAVAVI	TLTPKQPALREGKKKKFLPYRQSRQPHCQE	0.000149607	0.00313324	0.00164142
HLA-A0301	SCLERTAWSWC	TTGPSKATSCGRMASPCSMRTGTLGSLTAT	GMIRDNGVTCPATTTCPTPARWGWCPVGRH	0.000720218	0.00256261	0.00164141
HLA-A0301	RHPTRTRCPRR	APPRAQVRAAHTARGAAAAGDTRGRPWDPA	LRAAERALIPGTAARRRLHAVPVHGHVGLR	0.000296219	0.0029866	0.00164141
HLA-A0201	DACTPPENFS	VQAALAKHKEQKMALPMPTKRRSTFVQSPA	APPDVTTTTSSSSSSSSIRPANIDLPPSGI	0.000280025	0.00300279	0.00164141
HLA-A2402	NLRQDEKKTKT	NLGSGAFEALVEPVNGKFNDNAWHDVRVTR	KTKTEELPLSSVTPWIDLRVLHPQEKQASM	0.000516453	0.00276635	0.0016414
HLA-A0101	CLAMGGTCA	RGGVAVVPASAPATMVGHAWRRRKGSAAYV	MLASASATPAGTPSRAPATSTFPHEGAGRR	8.14548e-05	0.00320135	0.0016414
HLA-A0301	RGRLSRWRRRS	LQDETNLRLEAENNLAAYRQMKPPWPVWIW	GS	0.000739896	0.00254287	0.00164138
HLA-A0201	PARCGQADA	MQAAVAVSVPFLLLCVLGTCP	SLMELEKRKENRFVERQSIVPLRLIYRSGG	2.07024e-05	0.00326204	0.00164137
HLA-A2402	TGLLLARRVWH	GDMIVCAAYAHELPKYGVKVGLTNYAAAYC	GQDL	0.000236443	0.00304629	0.00164137
HLA-A0201	EPPGCAGLS	RAHRGRRATAGRARRRPHHPLPRPLPAATA	AGQVDFPVPGPGGRGAGGAGSARQGERGLP	6.94638e-06	0.00327579	0.00164137
HLA-A0201	CSSSWFCCCCS	ASCFPKPGVSLWLPSHGAVAAHRGLPWGAC	AQVWELGWGFLGMGPGVLELAGLQGTHAPS	4.72379e-05	0.00323549	0.00164136
HLA-A0101	ALVSVVGNV	SGSCSQGSGILHYAHGDSQQTHLLKQEAPW	LVRKRTHRVLVLKSRDRALI	8.79425e-05	0.00319478	0.00164136
HLA-A1101	LNACPGRREQ	GGEPGPVGEQQPAHPPPSDPSWPHSLLPAT	LLNLPVNCPFPRPSPGLPAECHSPAGVCHL	0.000506791	0.00277592	0.00164136
HLA-A0101	VPRTRGLPGEA	PCARPLPPVVGQGQPPGAGEDAHLGPAVQA	PGRAALPQQAGLAHPAGLLRGWPRPSPAPQ	0.000245559	0.00303713	0.00164135
HLA-A0201	SWPWTSRSPP	ERWRGWRKRGRASRTRWPATCRSTRTCSMS	TGSC	0.000110677	0.00317199	0.00164133
HLA-A0101	PGIPGVAHI	TMKKPEKPLFSSASPQDSSPRLSTFPQHHH	ISTRTPPPPSPLPFPTQAILPPAPSSYFSH	0.000308054	0.00297461	0.00164133
HLA-A2402	AQDLATEADE	VYQAELRELRLRLDQLTANSARLEVERDNL	ATLARLDLERKIESLEEEIRFLRKIHEEEV	0.000140498	0.00314214	0.00164132
HLA-A1101	DARLQRRWPPE	LEVALTLIDSWCKDHSYVIAGYYQANERVK	SPRASATLRSSW	0.000558064	0.00272454	0.0016413
HLA-A2402	LGIHSLTKG	KVVREITLGKRIGFYRIRGEIGSGNFSQVK	GH	0.000227091	0.00305551	0.0016413
HLA-A1101	ENETNTNTA	SVINGTSPFAYDYDLTHIVAAYQERNGRLM	EKQTKEKAF	0.000534897	0.0027477	0.0016413
HLA-A2402	KTHCFNLALN	SLFFFFHFSTLFAFFFCGGGVGRRGCPREN	QPKNNFKCKCFRVSVGEIVTRNQQMSGKEN	7.24859e-05	0.00321011	0.0016413
HLA-A2402	ALQDTECGKV	ECHSPAGVCHLAEVPYLRILCQLEKGFQDQ	DTRFLFPSD	4.82223e-05	0.00323435	0.00164129
HLA-A0201	ENTSSPSKENQ	TYLPCIMTVILSQVSFWLNRESVPARTVFE	HYLQHRGDHLSHQPGQGH	0.000523163	0.0027594	0.00164128
HLA-A0101	LYLNNNELT	AACTCAGDSLDCGGRGLAALPGDLPSWTRS	AVPSLGAASSHVVSLFLQHNKIRSVEGSQL	0.000306869	0.00297567	0.00164127
HLA-A2402	APCATTPS	KFNSRWTTDEQLLAVQGPDYIGLHVRAPIS	TSHLAVPATPAAEATFAHGSHSAPTATPTA	0.000658189	0.00262435	0.00164127
HLA-A2402	PYRQSRQPHCQ	AVILSLEQQVRGTLTPKQPALREGKKKKFL	EPILGLVKLPTLWVIC	0.00043815	0.00284438	0.00164127
HLA-A0101	AGSSRSMMGS	WVGQVSASQTRSAGQAALGPNTESAKRRPC	SFLAN	0.00064308	0.00263945	0.00164126
HLA-A2402	RATEQMTNVG	ESIAKIGKKKYQKINLDEAEGIFLSLFPKL	C	0.000247135	0.00303539	0.00164126
HLA-A0301	PDGKSYLLN	YFRDIGVPMTSVRLPCYFENLLSHFLPQKA	DS	0.000483162	0.00279934	0.00164125
HLA-A0301	HQDRGPGSGPP	RSGGNATLQVDSWPVNERYPAADHLQQPGC	LPGPGVRPLLQWAQGAGAGRRERPQCAD	9.38539e-05	0.00318861	0.00164123
HLA-A0201	LCSTTDQPG	AELVALPCLFTLQPRPSAARDAPRIKWTKV	TAMH	0.00012772	0.00315472	0.00164122
HLA-A2402	TSTFPHEGAG	AYVCLAMGGTCAMLASASATPAGTPSRAPA	RRQRPSAGCTARIWPASAHPRNRTSSTTGT	0.000433609	0.0028488	0.00164121
HLA-A2402	LASPAPRPLVS	RLGLGNGHYRKKMNVPRPQTASFPALFPPR	GLFFLGERRWRWGGTWRRGRVPDCLQWVGR	8.45218e-05	0.00319783	0.00164117
HLA-A0301	GAGDGYRGGS	ALLGFVCGCQVVSVFTEEEDSCEYGASAGS	SESVPSGARRETSPLGRDLTPSRALLTAVG	0.000556062	0.00272627	0.00164117
HLA-A2402	VRTEAGPAG	ILQTGVGSVSNRRGAVCSAICSAVWVLANT		0.000230741	0.00305158	0.00164116
HLA-A0101	GTPRSRTSP	MGKSGEPAGSPAAEWF	SPSSAASQLPNSFIMRS	0.00048756	0.00279476	0.00164116
HLA-A0101	NNFSPNTRT	KLTAEVLGIICIVLMATVLKTIVLIPFLEQ	QKVVITLVRKEELGKRVCWPVLRRTPVCFL	0.000574795	0.00270752	0.00164116
HLA-A0101	SWTPDPGGRLG	PCPAEPERSQSAALEPSSSADAGTGPGSGS	GSGGKGLHACRGEPRGLLREASQTLSCHSI	0.00040167	0.00288061	0.00164114
HLA-A1101	EEAVTTVDEV	RWTLKNLNFSTRYKFYFYAQTSAGSGSQIT	QAVNPRISNLTAAAAETYANISWEYEGPEH	0.000336716	0.00294555	0.00164113
HLA-A0101	LKMGCPGWPQ	GFGQVIIVSEEPWKENISCSSTTFIKSTIC	VILPPWSPKAQRLQV	0.000198213	0.00308403	0.00164112
HLA-A0201	CVRRSLGS	DFLKQRPTKLKSLIRLVKHWYQNVWPSHQA	CHLSMPWSS	0.000636798	0.00264544	0.00164112
HLA-A0201	DEQLLAVQGPD	NSSLRQALEGGIDPLRPPEANTKFNSRWTT	YIGLHVRAPISAPCATTPSTSHLAVPATPA	6.91842e-05	0.00321304	0.00164111
HLA-A2402	AMTVGPGGEVG	GTPPASRVLSHRAGTLSGGMTGSHHTRSSS	TTAVGWTQYFLPIQTQKLQC	0.000143851	0.00313836	0.00164111
HLA-A0201	PQCRPSQCC	EAREPHGPLRVPGSWRPPLKIILEELPQQG	PLTAPAEVEWPWSPHQVTVSPAPATMVGHA	1.29388e-05	0.00326925	0.0016411
HLA-A0101	PATGLCPQL	QTLPCKAKLTDKPLQGTKSNPFPASTPARP	APPLGPPALRVPPRPPPAGIEPNTKSVPTI	0.000183255	0.00309893	0.00164109
HLA-A2402	KAAKDVIVS	LFIQEGARLGRTPAEVVSTCDITFACVSDP	RGGRFLEAPVSGNQQLSNDGMLVILAAGDR	0.000210259	0.00307192	0.00164109
HLA-A0201	PQCRPSQCC	EAREPHGPLRVPGSWRPPLKIILEELPQQG	PLTAPAEVEWPWSPHQVILPKAQLPSLSYS	1.29241e-05	0.00326925	0.00164109
HLA-A0201	LGEVEAPRG	KIRVHSRGNLWATGKAEGAGFATTQTPLWL	GRLSVFPLQERKRGRDEELFL	0.000157263	0.00312491	0.00164109
HLA-A0201	GSRAKRTTG	LPENITHAFPSSLIQANVTVGTCSGFCSQK	GADAPSVSKPTRVAGGRLRCLIQPSC	0.00027217	0.00300999	0.00164108
HLA-A0201	DPPVCTVS	VDDRATSSTTDSSRAVSEMAVLTPFERVRR	YQRF	0.00025806	0.00302404	0.00164105
HLA-A0101	SPLARGALSQ	PYHRSSAQPHFPDGTLFDEQYSQTASYPSH	HVLHKPVCAFCEVRKL	0.000195936	0.00308615	0.00164104
HLA-A0101	GPGLEGARPPP	EPLSPSLLRRSLRRSPGVPLGVRCRERPQV	ERVLALSFRAPQVQSCTPRAREAVVPALPG	9.40103e-06	0.00327261	0.00164101
HLA-A2402	ITSTAFTTGEG	EDTWIRLEGLLENTDYTVLLQAAQDTTWSS	AWPL	5.69923e-05	0.00322502	0.001641
HLA-A2402	KKAERGQAPWG	RRETVEREKEQMMREKEELMLRLQDYEEKT	WHSTLGHAFPQSSRGHTHPPTHQEGNQERV	0.00065141	0.00263051	0.00164096
HLA-A0101	VRRDPPVCTVS	FLRVDDRATSSTTDSSRAVSEMAVLTPFER	YQRF	5.98074e-05	0.00322208	0.00164095
HLA-A2402	LLGWGMGG	RSADGTTHGGPRGYARRLHGARGPFGGRGV	SRGWQPGRGFCV	0.000588786	0.00269309	0.00164094
HLA-A0101	TPARWGWCP	ATSCLERTAWSWCGMIRDNGVTCPATTTCP	VGRHRSCPWLKCSAAHGCAMRWTLCFATGA	0.000222153	0.00305971	0.00164093
HLA-A2402	ANAEEPAG	AGICHPDHGGRSSHPQGPVRQMSPSCTWST	RKALSVEKDAGCRGPSWECPRGWINLFAES	0.000668548	0.00261325	0.0016409
HLA-A0201	STRTCSMSS	LQSLTCDLERWRGWRKRGRASRTRWPATCR	WPWTSRSPPTGSC	1.78771e-05	0.00326392	0.0016409
HLA-A0101	GHRLPLLHRGA	WAVGCPARAGDSSPGGAPVHEPLPCARCWH	GPHA	5.88191e-07	0.00328119	0.00164089
HLA-A0301	WSAMAQSQL	CPPLTPDWGVQDVWSSLRLPSDGVGLSCPG	TAASASQVQAVLVPQPPEYLGL	0.000278556	0.00300321	0.00164088
HLA-A0201	WSGGMTFAGRR	SISFASGGDPDTTDYVAYVAKDPVNRRGSR	APFNPLQRYIFIYLFSVSTETLPRS	0.000250599	0.00303107	0.00164083
HLA-A1101	GRGVVGSAC	MAGSSEEAPDY	HSQIICL	0.000481446	0.00280017	0.00164081
HLA-A0301	PRIKWTKVLC	SGSVQAALAELVALPCLFTLQPRPSAARDA	STTDQPGTAMH	0.000615816	0.0026658	0.00164081
HLA-A0101	AAKVLTRRGN	HVDQRSREVLQMWSVLQDGPISRVIVFSLS	PSTLGGRSGRIT	0.000691061	0.00259055	0.0016408
HLA-A0301	TWRRGRVPD	LFPPRLASPAPRPLVSGLFFLGERRWRWGG	CLQWVGRVGGCAWALILCAGPRTQAWGSGL	0.000210947	0.00307066	0.0016408
HLA-A0301	LYDTIVLSGC	VGVDFALKVLQWSDYEIVRLQLWDIAGALH	LCLCYYV	0.000305767	0.00297582	0.0016408
HLA-A0201	PGKVYQGEEAA	MAGKL	RSGIERRDGGDNARLELSGCSLGSRRPAWD	0.000433031	0.00284853	0.00164078
HLA-A0101	VRSACVDTACL	AVNPAILKLLKHYQWKRVGTLTQDVQRFSE	TACCCHLAKGNVV	2.33619e-06	0.00327922	0.00164078
HLA-A0101	FRSSLTMLPML	ISSSVHGSDEHGRLLRRTLMRYVNLTSLLI	VLNSWPQAIFPP	0.000468441	0.0028131	0.00164077
HLA-A0201	PASWAAPTSTS	MFAPRLLDFQKTKYASSGSS	CRTMTGRPSLPGSTASASAASSWCPLCFTP	0.000399954	0.00288157	0.00164076
HLA-A0201	LGLSRFLVSYS	MPARSLLFACPYILPLL	DSHPF	0.000675366	0.00260615	0.00164076
HLA-A0301	MRTGTLGSLT	TTGTGSTSGSDSTTGPSKATSCGRMASPCS	ATSCLERTAWSWCGMIRDNGVTCPATTTCP	0.000626219	0.00265529	0.00164075
HLA-A0201	AEDFRKYEEG	QIVEEEEKFKKQWEEDWGSKEQLLLPKTIT	FDPYSMFTPEQIMGKDVRLLRIKKEGSLDL	0.000208445	0.00307306	0.00164075
HLA-A2402	RALEEKKGK	MRPSGTAGAALLALLAALCPAS	GVSRRLPRRPRIAPRTPQPAQPRTGAPARR	9.56085e-06	0.00327194	0.00164075
HLA-A1101	EKVKLLPDFN	DSLFVPHRHGERRNSNVSQARHHHRNGSQK	GDAGGFLWKAKSREHSQHSDQHNGRT	0.000525127	0.00275636	0.00164074
HLA-A0101	QNLLAPQTL	IAVICFCLLGITCAIPVKQADSGSSEEKQK	PSKSNESHDHMDDMDDEDDDDHVDSQDSID	0.000323232	0.00295824	0.00164074
HLA-A0101	HVWSMHAC	EDGSLWHWDASTDVPEKSSLFHQEKFWSGE	PCYNFIYRETNSFI	0.000621749	0.00265972	0.00164073
HLA-A0101	EERHSECLL	GGYVDVMPVDKRKTYIASFQNGIFSERILQ	LC	3.84189e-05	0.00324303	0.00164073
HLA-A0101	TEKRRKEKR	SEASETCQSVSECSSPTSVSSGSTMGAWVS	EPDPNGGGPTTASGPPAAAEEAQRPRSMTV	1.40231e-05	0.00326742	0.00164072
HLA-A1101	SPSCCGAQST	EMPPPMHTSSSTPLMRTGTGPSTLRTLWLA	RSSSGPLISTTLTRMATSPKRRCWPS	0.000378636	0.00290276	0.0016407
HLA-A0301	SGQRRAGSGE	VAAGPTRRGLPRVRSSDQEGEGSSRKGRHR	VCGLGERPKGGWGRRRRRGGRKGEGNTRWG	0.000259378	0.003022	0.00164069
HLA-A0101	GRQVGAEG	EAGGQSPRPQQRPEGRVSPASPPPGRPPRR	RVRLGGGEGFVVSSPRGLGIQGRGAGRGEG	0.000673458	0.0026079	0.00164068
HLA-A0101	ACLGPGPGAPS	KLAAGLAGLRWSMGAFPLDLIVSRCRLPTL	RSADGTTHGGPRGYARRLHGARGPFGGRGV	0.000171805	0.00310954	0.00164067
HLA-A1101	AHRRLPGAERA	GGRGAGGAGSARQGERGLPVPRGTACVPSV	APQRLRYLSL	0.000678063	0.00260327	0.00164067
HLA-A2402	PCSQHRTLGT	MLQDLSASVFFP		0.000616995	0.00266433	0.00164066
HLA-A2402	EPRGLLREASQ	TGPGSGSSWTPDPGGRLGGSGGKGLHACRG	TLSCHSIRPPGPGGGR	6.33593e-06	0.00327497	0.00164065
HLA-A2402	DQALQDTECGK	PAECHSPAGVCHLAEVPYLRILCQLEKGFQ	VDTRFLFPSD	3.66414e-08	0.00328125	0.00164064
HLA-A2402	SATTHWHVGGL	RRRQKEKGRDLAPRVSYTPAMRMTSTDYSL	PPARPALWTGTAPPRYRAPDSPAPTHCPLI	6.48773e-06	0.00327477	0.00164063
HLA-A2402	AGLWGFGVGWC	PWRTRLLPTPGTWRPARPWPLPPPPQVRAG	KVCVGQLWREQKPSGRAVNCVLLAAGLRAP	1.04976e-06	0.00328019	0.00164062
HLA-A0101	MLFVSHLSGLM	LRAWCRTIAGDLVWAFGGKKTLAFCVTKVF	FFNL	0.000161441	0.00311979	0.00164062
HLA-A1101	PKNRSKGPFS	QICRPRKKGRKLLQKKAAQIKRRYTNPIGR	KVRTGPGRGRKRKITLSSQSASSSSEEGYL	0.000724771	0.00255645	0.00164061
HLA-A0101	SCPGWSAMA	PVISCPPLTPDWGVQDVWSSLRLPSDGVGL	QSQLTAASASQVQAVLVPQPPEYLGL	7.35914e-05	0.00320761	0.0016406
HLA-A0101	WRQKHITYSS	WMKKPRCGVPDHPHLSRRRRNKRYALTGQK	PFDGEGGFLAHAYFPGPGIGGDTHFDSDEP	0.000788539	0.00249266	0.0016406
HLA-A0101	DLSSLQAPPP	SDLIALNRSLPDVRLEGRSRSVAQARVQWS	GFTPFSCLSHPSSWDYRCPPPHPANFFVFL	0.000345412	0.00293571	0.00164056
HLA-A1101	FPDGTLFDEQ	QSQYPALPHDTAISGPLHYAPYHRSSAQPH	YSQTASYPSHSPLARGALSQHVLHKPVCAF	0.000248986	0.00303213	0.00164056
HLA-A0301	KEVTHQGLS	KGHTRNKSTSSAMSGSHQDLSVIQPIVKDC	PLTLLILVSSHH	0.000222012	0.00305908	0.00164055
HLA-A2402	RRETSPLG	EDSCEYGASAGSGAGDGYRGGSSESVPSGA	RDLTPSRALLTAVGLSEDSPHTREEISRGP	0.00059321	0.00268788	0.00164054
HLA-A2402	DVAKHEAND	EEIRFLRKIHEEEVRELQEQLARQQVHVEL	YRRQLQSLTCDLESLRGTNESLERQMREQE	1.19371e-05	0.00326915	0.00164054
HLA-A2402	SACHSQIIC	MAGSSEEAPDYGRGVVG	L	9.45253e-06	0.00327162	0.00164054
HLA-A1101	AWRCQAPGS	RCILGQPSHWNGPLPVCKGKETYSPHRVHG	QEF	0.000454485	0.00282657	0.00164053
HLA-A0101	NWKGFSIDSG	HEQFGFCQQGTAAAFSPDSHYLLFGAPGTY	KGLVRAEELSFVAGAPRANHKGAVVILRKD	0.000472169	0.00280885	0.00164051
HLA-A2402	TIQVTPHPSPR	QLAPPLGPPALRVPPRPPPAGIEPNTKSVP	GSPLPTPKGTPVHTPKESPAGTPNPTPPSS	1.71756e-05	0.00326384	0.00164051
HLA-A2402	FTGAMGKAQS	SPPRGPLHTTDPQGSPQAQTGSQNFGKSGK	PQKGATEPQAGFRCPQSPRATGIATDPYRD	0.00059632	0.00268468	0.0016405
HLA-A0201	WCKVCVGQLW	PGTWRPARPWPLPPPPQVRAGAGLWGFGVG	REQKPSGRAVNCVLLAAGLRAPGGPDRWWP	0.000143357	0.00313761	0.00164048
HLA-A2402	FLLESTMNELG	MWNYMYSKQPSVFVKSTEEGIARVLNSNYA	FPGRV	0.000225478	0.00305548	0.00164048
HLA-A0101	QSPADACTPPE	HTEAVQAALAKHKEQKMALPMPTKRRSTFV	NFSAPPDVTTTTSSSSSSSSIRPANIDLPP	5.28193e-06	0.00327565	0.00164047
HLA-A0101	LGSRFFITCG	LGLFQDAHVRTETPDRGSSRLERRSHALPV	CPAIDHSCA	0.000565815	0.0027151	0.00164046
HLA-A0201	PSSFTSACLW	LRRGPADILGPSSASPTGVACARGMCFGAT	SSNNVPGTILGTGVEKWPVQALAPGSWQGV	2.90608e-05	0.00325185	0.00164046
HLA-A0201	RFFITCGCP	FQDAHVRTETPDRGSSRLERRSHALPVLGS	AIDHSCA	2.8955e-05	0.00325195	0.00164045
HLA-A0101	LPKKMELTD	VLSITATTQALALIELYNAPEGRYKQDVYL	DQAKYLGLNKNGPFKPNYYRY	0.000531663	0.00274921	0.00164044
HLA-A0101	CCSSSWFCCC	LASCFPKPGVSLWLPSHGAVAAHRGLPWGA	CSAQVWELGWGFLGMGPGVLELAGLQGTHA	0.000121803	0.00315907	0.00164044
HLA-A1101	DPEDESKVG	YSKAGNISKNCTSDGWSETFPDFVDACGYS	SCVVLRW	0.00051696	0.00276389	0.00164043
HLA-A0201	ACTPPENFS	QAALAKHKEQKMALPMPTKRRSTFVQSPAD	APPDVTTTTSSSSSSSSIRPANIDLPPSGI	0.00018396	0.00309686	0.00164041
HLA-A0101	VSTEARLREGT	MVGKGAKGML	GVPSPAPRTSCQLLGRLRKAGTARAPECPA	0.000574029	0.00270678	0.0016404
HLA-A0301	GGSRSTPSS	HYIDDLVVILPQNVWEHLYNRWRSRHWPSA	S	0.00049124	0.00278956	0.0016404
HLA-A0101	CLAMGGTCA	WSPHQVTVSPAPATMVGHAWRRRKGSAAYV	MLASASATPAGTPSRAPATSTFPHEGAGRR	7.94134e-05	0.00320135	0.00164038
HLA-A0101	VRCKCFKHFM	KERRTWEESLQACASKNSSSLLCIDNEEEM	KSFFQ	0.000369947	0.00291081	0.00164038
HLA-A0201	ACARGMCFGAT	DILAPARPSISLRRGPADILGPSSASPTGV	PSSFTSACLWSSNNVPGTILGTGVEKWPVQ	0.000307044	0.00297369	0.00164037
HLA-A2402	GSGGKGLHACR	AALEPSSSADAGTGPGSGSSWTPDPGGRLG	GEPRGLLREASQTLSCHSIRPPGPGGGR	1.37069e-06	0.00327937	0.00164037
HLA-A0301	KDARLQRRWPP	MLEVALTLIDSWCKDHSYVIAGYYQANERV	ESPRASATLRSSW	0.000510052	0.00277065	0.00164035
HLA-A0101	SRGPSLGAPGV	SPLGRDLTPSRALLTAVGLSEDSPHTREEI	SCPPVQGLLCFGLGLPS	1.18093e-05	0.00326889	0.00164035
HLA-A0301	CDREERHW	VSSSFRPLILVYSNCRKTYIVNDRPPCFQF	GYRELFPLLQWAPEGKVGGQLTLGEMIGWR	9.66059e-05	0.00318405	0.00164033
HLA-A0101	NDRPPCFQFC	SLYPSTPLPVSSSFRPLILVYSNCRKTYIV	DREERHWGYRELFPLLQWAPEGKVGGQLTL	0.000480887	0.00279977	0.00164033
HLA-A0301	LRAEIVTAEP	QRKLELRGLITGIGYEVMVSGFTQGHQTKP	EVDNLLVSDATPDGFRLSWTADEGVFDNFV	0.000469165	0.00281147	0.00164032
HLA-A0201	LPPRRLWMAP	ASCTTNCLAPLAKVIHDNFGIVEGLMSMPS	PGNCGVMAAGLSRTSSLPLLALPRLWARSS	0.00026369	0.00301694	0.00164032
HLA-A0201	LYWGREKPS	GPGPPTPAWAKPTNTQGKPLCPWAPPGSPY	HLALPPLPTVAYSALLSSQGGSSCALSSSL	0.00043959	0.00284103	0.00164031
HLA-A0201	PGAALCRLP	EVQHGIDDSSDAVEVKVKGGLCPHWSPHRH	WGL	1.01614e-05	0.00327041	0.00164028
HLA-A2402	VSASQTRSAG	GSRNTSIWVSNMTQALVSTAWTSMWCWVGQ	QAALGPNTESAKRRPCAGSSRSMMGSSFLA	0.000523718	0.00275684	0.00164028
HLA-A0301	RSACVDTACLT	VNPAILKLLKHYQWKRVGTLTQDVQRFSEV	ACCCHLAKGNVV	0.00010233	0.0031782	0.00164027
HLA-A2402	DRYQDRIHC	MLCDTMGLDGAEGAGLCMDDIPHILKGCMP	VAYVLDINSIDNLYSKMLAKVKQVHKEVLN	0.000133235	0.00314728	0.00164026
HLA-A0101	SGLLVRLWREG	INRSVGLKAKPTKPVTEVLRPVVARYGLDL	APGPWRPYIESGRTAGCLGGEGSFQRKGIR	9.3647e-05	0.00318686	0.00164025
HLA-A2402	APAWSSGPA	MPP	ARPGPDRGGSQRRGGGGSEPQASAAT	4.3165e-06	0.00327615	0.00164023
HLA-A0301	TKKQNASKAV	AFKGSHKSGKQLPPHLVQGAKILNGAFRSW	RPEVNTVASSDEVCDGDREKEEPPSPIEAT	0.00038001	0.00290045	0.00164023
HLA-A0301	KSSCHGCHS	TRKGLPRPSTAGHRVRESGHKGKSSCFPAT	QQSAAPQESGSPRTYQV	0.000157151	0.00312324	0.0016402
HLA-A2402	LSFHCPQQPQ	WLINSYKKKLWIWCQNMWMLYWEKDINTSE	WCGFHTPLLISFSKLWERTVPTVTTSHCPR	0.000149926	0.00313046	0.00164019
HLA-A1101	LKLFRLRSCA	ALSNLEVTLEGGKADSLLEDITDIPKLADN	RCKCSRKKIWNQVTNPCCRWYE	0.000269606	0.00301078	0.00164019
HLA-A0301	KRLLDDRKST	SWMVDTEELVANQKPPSAEFKVVKAQIQEQ	VEVIKREGEKIATTAEPADKVKILKQLSLL	0.000652829	0.00262755	0.00164019
HLA-A0301	PVPRGTAC	SAGQVDFPVPGPGGRGAGGAGSARQGERGL	VPSVAHRRLPGAERAAPQRLRYLSL	0.000639966	0.00264041	0.00164019
HLA-A2402	PAGIEPNTK	TPARPPATGLCPQLAPPLGPPALRVPPRPP	SVPTIQVTPHPSPRGSPLPTPKGTPVHTPK	3.20852e-05	0.00324829	0.00164019
HLA-A2402	GPCTGARD	DGDGRREVRSPTKAPHLQLIEGKTRAPESE	AVKVLPFFHVNTIASRFSLPSRLPRFPFSQ	0.000705577	0.00257477	0.00164017
HLA-A2402	CHLCCVTLWG	IKDNLDDIKRIIKARDIGYILLKMEKMENL		0.000267205	0.00301312	0.00164016
HLA-A0201	QSPLSHLIWFS	KITYFALMDGKVYDITVGWMPACRYLPRYP	DSRHQRAAESHPRCPSC	0.000587149	0.00269316	0.00164015
HLA-A2402	EGFSGPSPGYG	PGAGVVIKQEQTDFAYDSDVTGCASMYLHT	YEKPLRPFPDDVCVVPEKFEGDIKQEGVGA	0.00019982	0.00308048	0.00164015
HLA-A2402	GPRYSSGLIP	VQLQELLHHWVLWSAVKSRWVIVAGSAPPA	TSRCCWTSSTT	0.000343175	0.00293712	0.00164015
HLA-A0301	PHWSPHRHPG	NDSGIYRCEVQHGIDDSSDAVEVKVKGGLC	AALCRLPWGL	0.000675589	0.00260469	0.00164014
HLA-A2402	KSSGWSQTPG	YVTRVEEGGWWEGTLNGRTGWFPSNYVREI	LQRSSCPGLPKCWDYRGEPPCPGFISLNEL	0.000172242	0.00310801	0.00164012
HLA-A0201	PWPSAPTHP	GPLPPAPAGPQPAPTASHPPRSGCPPPQRP	DWNPSGAPSTLTL	8.46648e-05	0.00319555	0.00164011
HLA-A1101	TLRVQLGRC	ENPAWLPLYGSVCCRLAAQPLCMTQPTASG	RTGHKCMEF	0.000309917	0.00297029	0.0016401
HLA-A0101	LGTTTETEV	SQASMSSRMVPGLPANGKMHSTVDCNGVVS	RKRRLSSYQISMEMLEDSSGRQRAVSIASI	0.000379429	0.00290071	0.00164007
HLA-A0201	QCTPTAQAP	PVLTAAAATPTSPASSALALPATWERGVSS	CPRPRRASGPGTLSATFCLRLWDCSWPRAW	0.000109771	0.00317032	0.00164004
HLA-A2402	KGGWGRRR	EGEGSSRKGRHRSGQRRAGSGEVCGLGERP	RRGGRKGEGNTRWGQS	8.39765e-05	0.0031961	0.00164004
HLA-A0201	TCAMLASASAT	VPASAPATMVGHAWRRRKGSAAYVCLAMGG	PAGTPSRAPATSTFPHEGAGRRQRPSAGCT	0.000346194	0.00293383	0.00164001
HLA-A2402	PGGLRLALTS	LDGARAERVLELVSITANKNTCPGDRSAIT	RQFREDDFRRVVDFIDEGVNIGLEVKSKTA	0.000514911	0.00276509	0.00164
HLA-A2402	PQPNEVDGGD	STSDSRPKSSSPIRLPEMSGGQTNRTTETE	TQKKQLINPHVELQFSDANAKFYCRLYYAG	0.000331078	0.00294892	0.00164
HLA-A2402	VLNCFLWSLN	IDYLLFSSFQEFLQRQVWLTTLTRGQLPKK	GKILSSRKSKI	0.000424355	0.00285564	0.00164
HLA-A2402	GHVGLRGAGGV	TRCPRRLRAAERALIPGTAARRRLHAVPVH	TGPLPGHGLQLPVRRLLRDPGTLRAHPPLR	6.8716e-06	0.00327312	0.00164
HLA-A0301	DWLLCSFH	GVPQAGLVTMVIVLSAVGLPAEDVTLIIAV	KIPPACSSCQQSASIKMDPLLCSVPSLPVF	0.000429577	0.00285039	0.00163998
HLA-A0201	RYRAPDSPAPT	TDYSLSATTHWHVGGLPPARPALWTGTAPP	HCPLI	0.000466053	0.00281391	0.00163998
HLA-A0301	APKASWLEET	MFLLPKQNHLWVFPEKPVP	RPNPFAALTGGSNGFCEKKFPRL	0.000685548	0.00259438	0.00163996
HLA-A2402	AQPGQRETHTT	VEKATGEAVSTHTYTHTHVCAHTHARKHAH	HMGQPRGRSRFPWKSGVQ	0.000193196	0.00308668	0.00163994
HLA-A0301	EGTTPLARRS	QMKFALAPTASSSTLSNLSQAKKMLPITMP	LTSCWTEFASWPTSARKSKLEFSIYPAPQV	0.000686273	0.0025936	0.00163994
HLA-A0301	GRGVLLGWG	GAPSRSADGTTHGGPRGYARRLHGARGPFG	MGGSRGWQPGRGFCV	0.000627601	0.00265224	0.00163992
HLA-A0301	VSEMELVSRLQ	ADAVCFDVDSTVIREEGIDELAKICGVEDA	ERNVQVFLISGGFRSIVEHVASKLNIPATN	0.000422269	0.00285756	0.00163992
HLA-A0101	TALVNALDN	LQAAREADVTRIKKHLSLEMVNFKHPQTHE	LGQTSLHRAAYCGHLQTCRLLLSYGCDPNI	0.000409212	0.00287061	0.00163991
HLA-A0201	SGSTMGAWVS	PNQNSSSSASSEASETCQSVSECSSPTSVS	TEKRRKEKREPDPNGGGPTTASGPPAAAEE	0.00031159	0.00296821	0.0016399
HLA-A0301	EQCPVPRKS	ATGFCDSRLVTSTPEHVLPETVCSPIGWRP	PQER	0.00046251	0.00281728	0.0016399
HLA-A0301	TWERGVSSQ	ARTRAPRAPVLTAAAATPTSPASSALALPA	CTPTAQAPCPRPRRASGPGTLSATFCLRLW	0.000129229	0.00315055	0.00163989
HLA-A2402	PRVLGESPVSA	RSREPVTLGAWTRVSLERNGRKGALRVGDG	LGREGTPAAACSSSSGGSPAPAGAHGAVFL	9.89574e-05	0.00318075	0.00163985
HLA-A0201	RAWCRTIAGD	WVLVDVFLLLYFSECNKCDDKKERSLLPAL	LVWAFGGKKTLAFCVTKVFMLFVSHLSGLM	0.000312482	0.00296722	0.00163985
HLA-A2402	PKTQTLPCK	PLATSTEPEACGSASRPGHVLPLQAALRPD	AKLTDKPLQGTKSNPFPASTPARPPATGLC	9.6012e-05	0.00318368	0.00163984
HLA-A2402	CSAADGPGGP	GQRQCLNACSGRGQCEEGLCVCEEGYQGPD	PAPAAGAWRLEWCHHHGAGARSHLQHQRLR	0.000115936	0.00316373	0.00163983
HLA-A2402	VKDARLQRR	PMLEVALTLIDSWCKDHSYVIAGYYQANER	WPPESPRASATLRSSW	0.0001592	0.00312046	0.00163983
HLA-A1101	QGPDCSAADG	GEDCGQRQCLNACSGRGQCEEGLCVCEEGY	PGGPPAPAAGAWRLEWCHHHGAGARSHLQH	0.000506434	0.00277322	0.00163983
HLA-A0101	SARTMQSSR	RLQGLKPNSLYYFRLAARSPQGLGASTAEI	CLSLLTFCLFISSGRCC	0.000149502	0.00313014	0.00163982
HLA-A1101	EKGYVIPPQAS	WLIKGMDQGLLGMCPGERRKIIIPPFLAYG	LVFHVLLIDVHNPKDAVQLETLELPPGCVR	0.000610801	0.0026688	0.0016398
HLA-A0101	AAAATPTSPA	ARTAAPARWASAAATAASARTRAPRAPVLT	SSALALPATWERGVSSQCTPTAQAPCPRPR	0.000228014	0.00305159	0.0016398
HLA-A0101	AAHRGLPWG	QGFPSFHHQRLASCFPKPGVSLWLPSHGAV	ACCSSSWFCCCCSAQVWELGWGFLGMGPGV	0.000417713	0.00286188	0.0016398
HLA-A0101	ESGAGGGGD	PRPSFPVSLRSAAPPTGTAGGTGRFVLRPG	AWDTGLQARRGTAAGTSGAPNRSQLSSLTF	0.000132033	0.00314755	0.00163979
HLA-A1101	PGLYMAQTV	NDLFTTEMRYGEEPEEEPKVKTQWPRSADE	EGQWLEWGPWGPCSTSCANGTQQRSRKCSV	0.000559689	0.00271987	0.00163978
HLA-A2402	QAASVRRSK	AGLGSNSAPPIPDSRLGEENKGHQMLAGAA	GSRTPSRAGTSGISGTSIKAWAWLWMTPMR	6.43585e-06	0.00327311	0.00163977
HLA-A0301	GSARGEVNA	PRAGEVHTGVMGLGLRVGRGVEEMQRPGDP	ETNGSAGRSPVAASACNPQ	0.000487556	0.00279199	0.00163977
HLA-A0101	GRSGGSGVQGH	SGHHCSASNFSVVSSASWAAWPWMAGGWGV	PQQGFPSFHHQRLASCFPKPGVSLWLPSHG	9.89133e-06	0.00326964	0.00163977
HLA-A0201	GGRRVPGRAP	RSRRLGVSIDPLRVAVRRFDCLSLEPASLE	ENCAVAFSAETRVSGAVTVRPASRFISDAG	0.000333462	0.00294607	0.00163976
HLA-A2402	CSLGRLPC	GREGTPAAACSSSSGGSPAPAGAHGAVFLS	PLPPLPPCSLLSLCNPTRSSEARNPARYCR	0.000606402	0.00267313	0.00163976
HLA-A0301	QPAQPRTGAP	CPASRALEEKKGKGVSRRLPRRPRIAPRTP	ARRPRPRPSFPVSLRSAAPPTGTAGGTGRF	0.000265371	0.0030141	0.00163973
HLA-A0201	EEPAETVRG	MPW	EAPSQPRGIPHRSPVSVDDLWLEKTQRKKL	0.000180825	0.00309862	0.00163972
HLA-A0101	LLSNALLPADT	TVQVKFSELLWGGKGHRRLFHHSLLLRMSS	S	0.000605447	0.00267399	0.00163972
HLA-A1101	SRTCAPRCL	QLSSLTFPAQLRRIGVSGRKPGAGGRLGPG	PRARRGPGAHPRGGRCPPAETALFREAEEG	0.000426925	0.0028525	0.00163971
HLA-A0201	GGSQRRGGGGS	MPPAPAWSSGPAARPGPDR	EPQASAAT	5.26501e-05	0.00322673	0.00163969
HLA-A0201	GAVFLSCSLG	SPVSALGREGTPAAACSSSSGGSPAPAGAH	RLPCPLPPLPPCSLLSLCNPTRSSEARNPA	7.3282e-05	0.00320604	0.00163966
HLA-A0301	FAFFFCGGG	NADTFCLYGVFLFLFFFSFSLFFFFHFSTL	VGRRGCPRENKTHCFNLALNQPKNNFKCKC	0.000114946	0.00316437	0.00163966
HLA-A1101	IRLRPCNRDAD	MVPEAWRSGLPQPRRRAAT	NQGSAGLRGHQTP	0.000721651	0.00255764	0.00163965
HLA-A2402	SDTLTIGKD	RNSSSTVSYLKKEDSVSQSSSDAGLGSDHE	SGVSYSGGA	1.33486e-05	0.00326592	0.00163963
HLA-A2402	FPKACYSRKSF	MAAGGSDPRAGDVEEDASQLI	ISLSWPVWPTFAQRLLRSPRL	3.7441e-05	0.00324182	0.00163963
HLA-A0101	LWLLGEVEAPR	RASKIRVHSRGNLWATGKAEGAGFATTQTP	GGRLSVFPLQERKRGRDEELFL	6.45416e-05	0.00321472	0.00163963
HLA-A0101	AEAKLENAE	DRKARKPLVEKKRRARINESLQELRLLLAG	VLELTVRRVQGVLRGRARARAAAGGSERAL	2.72871e-05	0.00325194	0.00163961
HLA-A0201	RFDRFSCLS	CSVSEDNIMQVWQMAGVQWCNLGSLQLPPP	LLSSWDYRCVPPCLANFFVFSVETVSLCWP	2.86787e-05	0.00325055	0.00163961
HLA-A2402	DGLYCRNGQYR	SRAKIACNLAWLVAKAFGTECTFGHDRYPH	KSNCVCSAVFSFFSSHRSAL	3.3389e-06	0.00327584	0.00163959
HLA-A0201	LQKREQSRGT	LGRGPLTQVTDRKCSRTQGERGLSWRGCGL	LGCYAGLQWCSQPRSRKVLSREYRKIKFVL	0.000493255	0.00278589	0.00163957
HLA-A1101	EGQTQKGTV	MEENME	LKAFICN	0.000598288	0.00268085	0.00163957
HLA-A0101	GAACSHAAM	SETPRSFECTCPRGFYGLRCEAPTVRRGWT	ADSAWTWATPCAAAAAPASRVLAASTTWTT	1.48871e-05	0.00326425	0.00163957
HLA-A0101	IPGTAARRRL	GDTRGRPWDPARHPTRTRCPRRLRAAERAL	HAVPVHGHVGLRGAGGVTGPLPGHGLQLPV	0.000437568	0.00284156	0.00163957
HLA-A0101	GLPKCWDYRG	RTGWFPSNYVREIKSSGWSQTPGLQRSSCP	EPPCPGFISLNELHTNV	0.000632225	0.00264689	0.00163956
HLA-A0101	PQSSRGHTHP	LRLQDYEEKTKKAERGQAPWGWHSTLGHAF	PTHQEGNQERVPQRRLTAEMIKWLFGLENS	0.000755403	0.00252371	0.00163956
HLA-A0101	ADHLQQPGC	GKYHVVRFTRSGGNATLQVDSWPVNERYPA	HQDRGPGSGPPLPGPGVRPLLQWAQGAGAG	0.000178336	0.00310076	0.00163955
HLA-A1101	HCRMVHMPGNE	LREPELQGYSAYSVSACRLRCEKEAVLQRC	TICPPNIYIECADHTLGPCCLPFPTSPSAS	0.000539676	0.00273942	0.00163955
HLA-A0301	GSSWTPDPG	HPRSSPGPGPETAVPQLLPVHFPQGTGPGS	GRLGGSGGKGLHACRGAVACRALEADSGDA	0.000479639	0.00279945	0.00163954
HLA-A0201	QSMSQWGHP	HAARLASSGLLLQTNAALLNHPLPGQRGLP	ARLEPDPQPAVANVSCALAGDTFQEGRCSE	9.70237e-05	0.00318206	0.00163954
HLA-A2402	LRLPSDGVGLS	GPVMSGNTAYPVISCPPLTPDWGVQDVWSS	CPGWSAMAQSQLTAASASQVQAVLVPQPPE	0.000217019	0.00306204	0.00163953
HLA-A0201	PQVLVQRPVG	EMVAELWAHDPDPGPGAAPGDAGLQGGAGC	GGVPEADGQPAHQSPGPDPTHQPLLSPRGP	0.000351938	0.00292703	0.00163948
HLA-A2402	HKFQDGLHQLD	LDNKLNVEDVDSTKNRKLIDDYDSTKSGLD	GTPLTAEDIVHKIAARIYEENDRAVFDKIV	0.000264634	0.00301433	0.00163948
HLA-A0101	KKQNASKA	FKGSHKSGKQLPPHLVQGAKILNGAFRSWT	VRPEVNTVASSDEVCDGDREKEEPPSPIEA	0.000738245	0.00254071	0.00163948
HLA-A0301	RRGRQVGAEG	GGEAGGQSPRPQQRPEGRVSPASPPPGRPP	RVRLGGGEGFVVSSPRGLGIQGRGAGRGEG	0.000545071	0.00273388	0.00163948
HLA-A0201	SAESSDSGAE	TEKVEELLRVIGPFYEIVEDKKSGRSSDIT	SEEEEAQEEVKGAEQSDNDKKMMKKSADHK	5.27688e-05	0.00322618	0.00163947
HLA-A0301	GGPARPSEGQ	FVFDTIQPPVPVPKAACCLPQPMWCGHCGS	L	0.000153892	0.00312505	0.00163947
HLA-A2402	GPGGEVGTTAV	ASRVLSHRAGTLSGGMTGSHHTRSSSAMTV	GWTQYFLPIQTQKLQC	4.57015e-05	0.00323324	0.00163947
HLA-A2402	TASHPPRSGC	FAHGSHSAPTATPTAAGPLPPAPAGPQPAP	PPPQRPPWPSAPTHPDWNPSGAPSTLTL	0.000404158	0.00287477	0.00163946
HLA-A0101	YRKKKQLMA	LGRLAHEVGWKYQAVTATLEEKRKEKAKIH	TETGREERGEEN	0.000637671	0.00264126	0.00163946
HLA-A0201	PVNRRGSRWS	IIANHHMRSISFASGGDPDTTDYVAYVAKD	GGMTFAGRRAPFNPLQRYIFIYLFSVSTET	0.000686826	0.00259209	0.00163946
HLA-A0201	KDVCESRMEDR	SPSYENSLHSLKNRVEQQLHEHLQDAMSFL	LDRLDDAIHVLRNHAVGPSTSLPAGHSDIH	0.000304167	0.00297474	0.00163945
HLA-A2402	KQNLLAPQT	RIAVICFCLLGITCAIPVKQADSGSSEEKQ	LPSKSNESHDHMDDMDDEDDDDHVDSQDSI	0.00034538	0.00293352	0.00163945
HLA-A0201	GFQSRKHGY	QNHGRQLLPARGPQHPFISEDEKQELCISG	EPRMFCVTTVCKKTQIQTAGRPDPGGAPER	5.76755e-05	0.00322122	0.00163945
HLA-A0301	RGTACVPSVA	QVDFPVPGPGGRGAGGAGSARQGERGLPVP	HRRLPGAERAAPQRLRYLSL	0.000439803	0.00283903	0.00163942
HLA-A0201	CTRAMCVSAT	LSVNFVDRDTYLQFTDLQNWPRANITLQLS	TQAATPALPSTVLRRSTMGNSTPLSWLPLT	3.67738e-05	0.00324202	0.0016394
HLA-A2402	CGLGERPKGG	RVRSSDQEGEGSSRKGRHRSGQRRAGSGEV	WGRRRRRGGRKGEGNTRWGQS	0.000358016	0.00292078	0.0016394
HLA-A2402	VSSHDPRGRA	MENGGSMQ	SSRVAAGPTRRGLPRVRSSDQEGEGSSRKG	0.000582703	0.00269609	0.00163939
HLA-A0101	SAAATAASART	TWTTARAAPALTAARVWRAAARTAAPARWA	RAPRAPVLTAAAATPTSPASSALALPATWE	0.000503644	0.00277512	0.00163938
HLA-A0301	IKEEEGKDIEE	GKYSDQLIVDMPTDNPELDLFPELIGTEEI	GAIVNPGRDSATNQIRKKEPQISTTTHYNR	0.000140577	0.00313818	0.00163938
HLA-A0201	VWSMHACPC	DGSLWHWDASTDVPEKSSLFHQEKFWSGEH	YNFIYRETNSFI	4.17815e-05	0.00323696	0.00163937
HLA-A1101	PQSPRATGIA	FGKSGKFTGAMGKAQSPQKGATEPQAGFRC	TDPYRDLPSPGTVRA	0.00066444	0.00261427	0.00163936
HLA-A1101	WSERCRIQGP	AEGISCITCSGEASSQAVPGPLRCPGPKDC	HQCQTSGKSHSPLSPHVPTVHSTDACWVPA	0.000285565	0.00299314	0.00163935
HLA-A0201	PSQSLPGGF	TLGPCCLPFPTSPSASSCLCPLFSSLSWIL	FLGVEP	4.61573e-05	0.00323252	0.00163934
HLA-A2402	SSQKSVPCVRP	PAEAPDAPEAASPAHWPRESLVLYHWTQSF	PSPL	7.70828e-07	0.0032779	0.00163933
HLA-A1101	CRKCREASSMY	YPELQNLPQELFAVDPTTVSQGLKDEVLYK	ILFH	0.000500338	0.00277829	0.00163931
HLA-A0201	RGCGLLQKREQ	GQALVLGRGPLTQVTDRKCSRTQGERGLSW	SRGTLGCYAGLQWCSQPRSRKVLSREYRKI	0.000189292	0.00308932	0.00163931
HLA-A0301	LWLLGEVEAP	RASKIRVHSRGNLWATGKAEGAGFATTQTP	RGGRLSVFPLQERKRGRDEELFL	0.000308645	0.00296996	0.00163931
HLA-A1101	QEREQLQAEAS	ESLQELRLLLAGAEAKLENAEVLELTVRRV	ERFAAGYIQCMHEVHTFVSTCQAIDATVAA	0.000597472	0.00268113	0.0016393
HLA-A0101	SELSFHCPQQ	PNWLINSYKKKLWIWCQNMWMLYWEKDINT	PQWCGFHTPLLISFSKLWERTVPTVTTSHC	1.00242e-05	0.00326857	0.0016393
HLA-A0301	LFPLLQWAPE	SNCRKTYIVNDRPPCFQFCDREERHWGYRE	GKVGGQLTLGEMIGWRREQRYLYLGDRGEK	0.000201793	0.0030768	0.0016393
HLA-A0201	TSSSSCSAHST	HCNNNQDFQEWLEQLNRLIRGPASCSSLSK	FSQSFSSTGQPRGPLEPPQIIKPWSLSCLR	0.00024185	0.0030367	0.00163928
HLA-A2402	LKYCYNLPFRL	QSQHPLTLLLVKCYLLQLSSYFMRPQLLLV	LMLTPCLKLFFQLCPVIQYWLKPPKLIKLV	5.59796e-05	0.00322257	0.00163928
HLA-A0201	AGGSRSTPSSS	YHYIDDLVVILPQNVWEHLYNRWRSRHWPS		0.00019949	0.00307906	0.00163927
HLA-A2402	PEVYSVAQAG	MQVSSLNEVKIYSLSCGKSL	VQWHNHGSPQP	0.000562431	0.00271612	0.00163927
HLA-A2402	CSEDTIPSQDY	SRGLQLDTQRSSRDSLQCSSGYSTQTTTPC	DYFSVSGDQEADQQEFDKSSTIPRNSDISQ	0.000103162	0.00317538	0.00163927
HLA-A0201	TCAMLASASAT	TVSPAPATMVGHAWRRRKGSAAYVCLAMGG	PAGTPSRAPATSTFPHEGAGRRQRPSAGCT	0.000344702	0.00293383	0.00163927
HLA-A0201	TSQKEAEEVN	FCCAIVDGVFAARHIDLKPLYANRCHYVPK	CPHLSREFCTPRIRGNTCFCCDLYNCGKTQ	0.000291299	0.00298722	0.00163926
HLA-A0201	LHSQHPYPTED	ITCLKTKMHSDNLLRNDLGGPYSPNQPSIN	EKRQIAAQTNLTLLQVNNWFINARRRILQP	0.000633888	0.00264463	0.00163926
HLA-A2402	LPPRGSCC	EITRDFNLLQVSEPSLENKVQRRKKILLVI	RSIVEDHISAFCLHIGIQIRVCCVCVCV	0.000459667	0.00281883	0.00163925
HLA-A0101	QQTPLRQGE	PHAPDTAQFAGKEQTYYQGRHLGDTFGEDW	RQGSSDIYSTPEGKLHVAPTGEAPTYVNTQ	0.000235204	0.00304328	0.00163924
HLA-A0101	KLLTLMTWMN	RRDSLSGKGKKKKNQASLKIHLLLKEWRLM	ILSYYMKIFLTKFGVLL	0.000624845	0.00265362	0.00163923
HLA-A0101	SAPTHPDWNPS	PPAPAGPQPAPTASHPPRSGCPPPQRPPWP	GAPSTLTL	0.000204007	0.00307445	0.00163923
HLA-A0101	TPCAAAAAPA	LRCEAPTVRRGWTGAACSHAAMADSAWTWA	SRVLAASTTWTTARAAPALTAARVWRAAAR	1.50662e-05	0.00326339	0.00163923
HLA-A0301	FPQSSRGHT	MLRLQDYEEKTKKAERGQAPWGWHSTLGHA	HPPTHQEGNQERVPQRRLTAEMIKWLFGLE	2.07974e-05	0.00325763	0.00163921
HLA-A0101	LQSFLFSVA	VPASLLELRALQTLSLGGNQLQSIPAEIEN	VPTTICGVQ	0.000222973	0.00305542	0.0016392
HLA-A1101	EGKTRAPESEG	PGLVSIAVVQDGDGRREVRSPTKAPHLQLI	PCTGARDAVKVLPFFHVNTIASRFSLPSRL	0.000633545	0.00264483	0.00163919
HLA-A0101	TGVMGLGLRVG	MLRAGAPTGDLPRAGEVH	RGVEEMQRPGDPGSARGEVNAETNGSAGRS	0.000446609	0.00283175	0.00163918
HLA-A2402	TGLSTTVTT	PVPSFSPAKSATSVEVPPPSSPVSNPSPEY	AAGSPAENSQQLPCMRNTHVPSSSVTHRIP	0.00010818	0.00317015	0.00163917
HLA-A0201	GGSRSTPSS	HYIDDLVVILPQNVWEHLYNRWRSRHWPSA	S	0.000114819	0.00316351	0.00163916
HLA-A0201	RREQLLNLP	VGEQQPAHPPPSDPSWPHSLLPATLNACPG	VNCPFPRPSPGLPAECHSPAGVCHLAEVPY	0.000149679	0.00312864	0.00163916
HLA-A0301	TMQSLPKGNVC	TKYVESDDEKPLDDETVNEDASNENSENDI		0.000260883	0.00301743	0.00163916
HLA-A0101	WVSEGKAKT	FTATINLNSANDSWFGSLKDTIQHQQGEAV	QNKEESYDFSKSYEYKSNPSAVAGNETPGA	0.000281906	0.00299639	0.00163915
HLA-A2402	EENIDETKPK	AAAATTPAAEDAAAKATAQPPTETGESSQA	ESARQDEGKEEEPEADQEHA	0.000280705	0.00299759	0.00163915
HLA-A0101	SPPCLPLSSQ	LAKMRGILKVLLFSVVSGLEQNPLAAGFRL	AERLFPLRPPLRGLHIGLLQICSFCRPFSL	0.000109636	0.00316863	0.00163913
HLA-A0101	DGYRGGSSE	GFVCGCQVVSVFTEEEDSCEYGASAGSGAG	SVPSGARRETSPLGRDLTPSRALLTAVGLS	2.10965e-05	0.00325717	0.00163913
HLA-A1101	PLRQGERQGS	PDTAQFAGKEQTYYQGRHLGDTFGEDWQQT	SDIYSTPEGKLHVAPTGEAPTYVNTQQIPP	0.000674484	0.00260371	0.0016391
HLA-A0101	PKASWLEETR	MFLLPKQNHLWVFPEKPVPA	PNPFAALTGGSNGFCEKKFPRL	0.000653764	0.00262442	0.00163909
HLA-A0301	SGLEMKLEIS	MVPEAWR	EAVAPGTRFPLESAHDPDVGSNSLQTYELS	0.000646158	0.00263202	0.00163909
HLA-A1101	IRDNGVTCPAT	ASPCSMRTGTLGSLTATSCLERTAWSWCGM	TTCPTPARWGWCPVGRHRSCPWLKCSAAHG	0.000366605	0.00291156	0.00163908
HLA-A0101	VGPGGEVGT	PASRVLSHRAGTLSGGMTGSHHTRSSSAMT	TAVGWTQYFLPIQTQKLQC	0.000161643	0.00311649	0.00163907
HLA-A0301	ESGHMFPREIV	SDDDRKEVVNIQTWINKPDVKHHFPCKEVK	SRKGLAYIQSRQALNSVVKITSKKKHPELI	3.84081e-05	0.00323973	0.00163907
HLA-A1101	APKASWLEET	MFLLPKQNHLWVFPEKPVP	RPNPFAALTGGSNGFCEKKFPRL	0.000628279	0.00264985	0.00163907
HLA-A0101	LQWVGRVGGC	PRPLVSGLFFLGERRWRWGGTWRRGRVPDC	AWALILCAGPRTQAWGSGLPCWGRYLGNKE	0.000328134	0.00294997	0.00163905
HLA-A0101	KKKSSINQT	GTPIWTSRLPHCVFNQDSFEHALEGEFQNE	NSTKQGQVFEYLYLDT	0.000116711	0.00316139	0.00163905
HLA-A0101	HVPTVHSTD	GPKDCWSERCRIQGPHQCQTSGKSHSPLSP	ACWVPAGCWLWGGTVGGRHRLPKLREFTFQ	0.000378458	0.00289961	0.00163904
HLA-A0101	SWILPSQSLPG	CADHTLGPCCLPFPTSPSASSCLCPLFSSL	GFFLGVEP	1.88016e-05	0.00325922	0.00163901
HLA-A0101	TRSSSLREM	SPRRSCSLSTGALRMSVPRAWWTKTPSNSF	PPPMHTSSSTPLMRTGTGPSTLRTLWLASP	4.91841e-05	0.00322883	0.001639
HLA-A0201	LQEASNSSH	SNSASSENMLHSTSVPVFDVSPTSHMHSAS	ESRIGLAEGLESEKKAVIPLVIVSALTFIC	3.01736e-05	0.00324782	0.001639
HLA-A0101	YKTISYGLS	IFIYKRKLCSTTHHVNLAKWIVRLINRYIK	INKFGNVGLIDIHPNCI	0.000683497	0.00259446	0.00163898
HLA-A2402	PQESNNSTGT	PAPPPSRSSRLGLWPRCFLIFPQLRILLLG	MWKVSALLFVLGSASLWVLAEGGKTQRKWL	0.000582284	0.00269566	0.00163897
HLA-A0301	PHWSPHRHPG	DSSGIYRCEVQHGIDDSSDAVEVKVKGGLC	AALCRLPWGL	0.000673244	0.00260469	0.00163897
HLA-A0101	GRAPENCA	VSIDPLRVAVRRFDCLSLEPASLEGGRRVP	VAFSAETRVSGAVTVRPASRFISDAG	0.000587357	0.00269057	0.00163897
HLA-A2402	GSAPSASNPAP	RRPAWDRKRGTLSPAAPCWRRSAPPPPTAW	TEGRRRQGKAS	0.000158184	0.00311974	0.00163896
HLA-A0101	TARPAPAHCAP	LQQILSLKVVPRVGNGTLCPNSTSLCSFPG	RRRRCRAVGAPSLGGVPGAQPAGGVGAVLR	0.000124661	0.00315326	0.00163896
HLA-A0101	AEAKLENAE	DRKARKPLVEKKRRARINESLQELRLLLAG	VLELTVRRVQEREQLQAEASERFAAGYIQC	2.59611e-05	0.00325194	0.00163895
HLA-A2402	SLRGTEERHVR	AARNAELLRQAKHEANDYRRQLQSLTCDLE	EAASYQEALARLEEEGQSLKDEMARHLQEY	6.0583e-06	0.00327184	0.00163895
HLA-A2402	HEPREFVEN	GFLLIQAWPENRTDLHAFENLEIIRGRTKQ	SECIQCHPECLPQAMNITCTGRGPDNCIQC	0.000174677	0.0031032	0.00163894
HLA-A2402	QADTVKVPKEK	LGNPMAVVSKQVNMELAKIKQKCPLYEANG	DEMVEQEFNRLLEATSYLSHQLDFNVLNNK	4.70552e-07	0.00327737	0.00163892
HLA-A2402	PQESNNSTGT	PAPPPSRSSRLGLWPRCFLIFPQLRILLLG	MWKVSALLFVLGSASLWVLAEGGKL	0.000582146	0.00269566	0.00163891
HLA-A2402	APENCAVAFSA	IDPLRVAVRRFDCLSLEPASLEGGRRVPGR	ETRVSGAVTVRPASRFISDAG	1.04565e-07	0.00327764	0.00163887
HLA-A2402	ELGWGFLGMGP	HGAVAAHRGLPWGACCSSSWFCCCCSAQVW	GVLELAGLQGTHAPSQGQTN	4.78894e-07	0.00327725	0.00163886
HLA-A0301	RGRLSRWRRRS	QDETNLRLEAENNLAAYRQQMKPPWPVWIW	GS	0.000734856	0.00254287	0.00163886
HLA-A0301	HCRTQSAG	NATHQPECATWQRCPTSGFSVNSKRASKTK	KWTQG	0.000745845	0.00253187	0.00163886
HLA-A0101	DISIYYDEKVP	ALKEKVTSLPDNHKNALAANIDEIVFTSTG	TSPVKL	0.000103982	0.00317373	0.00163885
HLA-A1101	LRARRNIRWSQ	ASRLKRELHMLATEPPPGITCWQDKDQMDD	HTL	0.000604195	0.00267349	0.00163884
HLA-A2402	CIPKLPSQS	AVTTLIASGVSIKMITGDSQETAVAIVVWD	QEKK	0.000102991	0.00317469	0.00163884
HLA-A0101	RVKASTGESA	TSYVLRGLEPGQEYNVLLTAEKGRHKSKPA	LSFLQTLG	0.000399005	0.00287867	0.00163884
HLA-A0301	AGLQWCSQPRS	SRTQGERGLSWRGCGLLQKREQSRGTLGCY	RKVLSREYRKIKFVLDLELARSFGGEGIEP	0.000567592	0.00271007	0.00163883
HLA-A0101	TRGVGDGNSA	VATYRYETSPVHPGTQRHTHMLGQTTWLKG	ATGFCDSRLVTSTPEHVLPETVCSPIGWRP	0.000108015	0.00316965	0.00163883
HLA-A0301	MWRWSLSLT	GWMTLGRVRSCGSGQAMTMWDGATTASPVA	G	0.000404708	0.00287295	0.00163883
HLA-A0301	IDLRVLHPQE	RVTRNLRQDEKKTKTKTKTEELPLSSVTPW	KQASMTPPMLLGNPFLLPPNEIGSHSCQSF	0.000571144	0.0027065	0.00163882
HLA-A2402	LRPPLRGLH	SGLEQNPLAAGFRLSPPCLPLSSQAERLFP	IGLLQICSFCRPFSLS	0.000172585	0.00310505	0.00163882
HLA-A0201	PTHQPLLSPR	GCPQVLVQRPVGGGVPEADGQPAHQSPGPD	GPTSCKTTASPSSSRWPLACSIWRKHPSSW	0.000162774	0.00311485	0.00163881
HLA-A0101	VMMARWAARG	MCSGAG	RAGWRSTVRILF	0.000649062	0.00262854	0.0016388
HLA-A1101	QFQTVQGNCCS	SLKYPYVAVMLKVADHSGQVKTKCFEMTIP	Y	0.000530717	0.00274684	0.00163878
HLA-A0201	QAGVQWHDPGF	SLTCVTSSHWDRPYSREVAAFPLTESRSVA	TPFSYLSLPLGLQAPATMPG	0.000289908	0.00298761	0.00163876
HLA-A2402	STDACWVPAG	SERCRIQGPHQCQTSGKSHSPLSPHVPTVH	CWLWGGTVGGRHRLPKLREFTFQL	0.000227136	0.00305038	0.00163876
HLA-A0101	SSFTSACLWSS	RRGPADILGPSSASPTGVACARGMCFGATP	NNVPGTILGTGVEKWPVQALAPGSWQGVVR	3.01318e-05	0.00324734	0.00163874
HLA-A2402	NCGVMAAGLSR	KVIHDNFGIVEGLMSMPSLPPRRLWMAPPG	TSSLPLLALPRLWARSSLS	2.52567e-06	0.00327494	0.00163873
HLA-A0301	IALEMCRIIA	PNKSEELEARFADLSHNRPTGGRSVLWMRP	AYVHFTLISRGI	0.000255747	0.00302172	0.00163873
HLA-A2402	TVSSASSPA	LKDKVTYTLLRKHRHQTKKSNLRSLADIGK	MTHRNLTSSSLNDISDKPEKDQLKNKFMKK	2.94389e-06	0.0032745	0.00163872
HLA-A0301	LFPLLQWAPE	SNCRKTYIVNDRPPCFQFCDREERHWGYRE	GKVGGQLTLGEMIGWRREQRYLYLGDRASH	0.000200632	0.0030768	0.00163872
HLA-A0201	SGCWWCTT	HLGYAADRNWKSKATPRGGPRTSWTGSSTG	RSCGAAWCPRYGRWWPSSTCL	0.000525015	0.00275241	0.00163871
HLA-A2402	PHTREEISR	SGARRETSPLGRDLTPSRALLTAVGLSEDS	GPSLGAPGVSCPPVQGLLCFGLGLPS	0.000131546	0.00314586	0.0016387
HLA-A2402	CCLPFPTS	CHCRMVHMPGNETICPPNIYIECADHTLGP	PSASSCLCPLFSSLSWILPSQSLPGGFFLG	0.000641183	0.00263618	0.00163868
HLA-A2402	MQSLPKDGLH	KYVESDDEKPLDDETVNEDASNENSENDIT	GIVSCTACGQQVNHFQKDSIYRHPSLQVLI	0.000362422	0.00291493	0.00163868
HLA-A0101	APTPPTSLS	EELDVLKFLCKDLWVAVFQKQMDSLRTNHQ	SPPGDLRPARQQLPPPPPDGLWPAVSGGST	0.000327169	0.00295019	0.00163868
HLA-A2402	LEMKLEISE	MVPEAWRSG	AVAPGTRFPLESAHDPDVGSNSLQTYELSR	2.46183e-05	0.00325272	0.00163867
HLA-A2402	HRNGSQKEKVK	EDSESRRDSLFVPHRHGERRNSNVSQARHH	LLPDFNGDAGGFLWKAKSREHSQHSDQHNG	2.2572e-05	0.00325476	0.00163867
HLA-A0201	LRKWPGPNT	SLLTLSHHSEGIPTSRSPRTPSSFTPRPTA	IPETSSTFTSG	0.000264268	0.00301305	0.00163866
HLA-A0201	SPKRRCWP	WLASPSCCGAQSTRSSSGPLISTTLTRMAT	S	7.91543e-05	0.00319815	0.00163865
HLA-A0101	RGPGRLWDT	TRGPRGPLRALCCQRTRRRRRPGWPPGSFA		0.00047048	0.0028068	0.00163864
HLA-A0201	SRRLPRRPRI	SGTAGAALLALLAALCPASRALEEKKGKGV	APRTPQPAQPRTGAPARRPRPRPSFPVSLR	0.000211695	0.00306552	0.00163861
HLA-A0101	TGPSKATSCG	TARIWPASAHPRNRTSSTTGTGSTSGSDST	RMASPCSMRTGTLGSLTATSCLERTAWSWC	0.00052631	0.00275089	0.0016386
HLA-A0301	RSSSLREMPP	PRRSCSLSTGALRMSVPRAWWTKTPSNSFT	PMHTSSSTPLMRTGTGPSTLRTLWLASPSC	0.000526476	0.0027507	0.00163859
HLA-A2402	GTLRVQDADT	EENPAWLPLYGSVCCRLAAQPLCMTQPTAS	GEEPLLTIAVNKETRVRAGELDQALGRPFT	0.000475894	0.00280125	0.00163857
HLA-A0301	GVGRSGGSG	NFSGHHCSASNFSVVSSASWAAWPWMAGGW	VQGHPQQGFPSFHHQRLASCFPKPGVSLWL	0.000314639	0.00296247	0.00163856
HLA-A0301	FSSLSWILPSQ	IYIECADHTLGPCCLPFPTSPSASSCLCPL	SLPGGFFLGVEP	0.0001247	0.00315237	0.00163854
HLA-A0301	PHLKRIYAVP	GVNYFLDVELGRTTCTKTQPNLDNCPFHDQ	WQGTMTLSKSTCQDA	0.000581318	0.00269574	0.00163853
HLA-A2402	ERGTGDANPAV	YLEDERIALFLQNEEFMKELQRNRDFLLAL	SEDALFRDKLKHMGKSTRRKLFELARAFSE	0.000312148	0.00296491	0.00163853
HLA-A0201	YNWKGFSID	GHEQFGFCQQGTAAAFSPDSHYLLFGAPGT	SGKGLVRAEELSFVAGAPRANHKGAVVILR	0.000101144	0.0031759	0.00163852
HLA-A0301	CPIIVHCRQ	LSWYDRGVPSSSRSLLDFRRKVNKCYRGRS	VQLLMD	0.000524726	0.00275231	0.00163852
HLA-A1101	CPPARCGQADA	MQAAVAVSVPFLLLCVLGT	SLMELEKRKENRFVERQSIVPLRLIYRSGG	0.000442289	0.00283474	0.00163851
HLA-A2402	EEEDSCEYGA	SYVEALHSCLQILIALLGFVCGCQVVSVFT	SAGSGAGDGYRGGSSESVPSGARRETSPLG	1.61872e-05	0.00326082	0.00163851
HLA-A0301	QPSINLHSQH	FCNRYITCLKTKMHSDNLLRNDLGGPYSPN	PYPTEDEKRQIAAQTNLTLLQVNNWFINAR	0.000458268	0.00281873	0.0016385
HLA-A2402	SCITCSGEAS	PASRAPLLFRPDTNIQVLLDLKYNLSAEGI	SQAVPGPLRCPGPKDCWSERCRIQGPHQCQ	0.000454369	0.00282259	0.00163848
HLA-A2402	HLAQRLGLGNG	MGECAGGRV	HYRKKMNVPRPQTASFPALFPPRLASPAPR	0.000395719	0.00288123	0.00163848
HLA-A2402	RTKQHEPREFV	KEITGFLLIQAWPENRTDLHAFENLEIIRG	ENSECIQCHPECLPQAMNITCTGRGPDNCI	0.000197356	0.00307958	0.00163847
HLA-A2402	RTEAGPAG	LQTGVGSVSNRRGAVCSAICSAVWVLANTV		0.000165288	0.00311164	0.00163846
HLA-A0101	QAGLAHPAG	EDAHLGPAVQAVPRTRGLPGEAPGRAALPQ	LLRGWPRPSPAPQGGL	0.000442646	0.00283428	0.00163846
HLA-A2402	LYKCRKCREA	TEKYPELQNLPQELFAVDPTTVSQGLKDEV	SSMYILFH	0.000318032	0.00295887	0.00163845
HLA-A2402	PFSCLSHPSS	RLEGRSRSVAQARVQWSDLSSLQAPPPGFT	WDYRCPPPHPANFFVFLVEMGFHCVSQDGL	0.000335209	0.00294168	0.00163844
HLA-A1101	RRRRRPGWPPG	AVNCRPAAVGGRVETRGPRGPLRALCCQRT	SFARGPGRLWDT	0.000665001	0.00261188	0.00163844
HLA-A2402	KDGEVPPEEA	VSREDGLPTGYLFVWHKDPPANLFEDMDLN	QVSEGKGRLMPGQDPEKTIGDMFQNQDRNQ	0.000327567	0.00294931	0.00163844
HLA-A0201	PHLQLIEGKTR	EISAYGPGLVSIAVVQDGDGRREVRSPTKA	APESEGPCTGARDAVKVLPFFHVNTIASRF	0.000374831	0.00290202	0.00163842
HLA-A2402	RLRLHPHG	DHWGGSRRVHPRRAGGAEPDGADNLRGGRD	AGQDGGGQVVQEQR	0.00060612	0.00267072	0.00163842
HLA-A0101	VRPLLQWAQG	ERYPAADHLQQPGCHQDRGPGSGPPLPGPG	AGAGRRERPQCAD	0.000650823	0.002626	0.00163841
HLA-A0101	LYNCGKTQLSQ	QKEAEEVNCPHLSREFCTPRIRGNTCFCCD	H	0.000376516	0.0029003	0.00163841
HLA-A0301	LGRPCGICGRN	GVYSCTAQNSAGSISANATLTVLDPILGGP	SGPPMQSHGEPSAPHHLVQGGPPAEPH	7.87549e-06	0.00326892	0.0016384
HLA-A2402	LEGGRRVPGR	RIRSRRLGVSIDPLRVAVRRFDCLSLEPAS	APENCAVAFSAETRVSGAVTVRPASRFISD	6.85255e-05	0.00320827	0.0016384
HLA-A0201	FWNCANSVP	YEEEEDENSRQSVGKSPRSRATESTISFVR	FHG	6.0159e-05	0.00321662	0.00163839
HLA-A2402	KTCCTLHLYQ	PVIQYWLKPPKLIKLVLQCCISLYQILLQV	FLMCRLLLICTLLHFKV	0.000121555	0.00315521	0.00163838
HLA-A0201	EKLKERPRE	EDISEIESNRSFSPEERRHQYSDYDYHSSS	DTPSRLSRMGATPTPFKSTGDIAGTVVPET	0.000474496	0.00280225	0.00163837
HLA-A0201	DPGASLGHP	LPKVLSRRGVGAGLEAAERESFERTQVRTG	EGRGVREGL	2.90564e-05	0.00324767	0.00163836
HLA-A0201	RGRSWAAGREQ	TRKQDASEKDSVPMGSPAFLLSLFTAKYCT	QMERSLLIVLISWKTTVRRC	0.00057679	0.00269986	0.00163833
HLA-A0101	RALEEKKGKGV	MRPSGTAGAALLALLAALCPAS	SRRLPRRPRIAPRTPQPAQPRTGAPARRPR	0.000114549	0.0031621	0.00163832
HLA-A0101	QSAAPQESGSP	AGHRVRESGHKGKSSCFPATKSSCHGCHSQ	RTYQV	4.68689e-05	0.00322974	0.00163831
HLA-A0201	ICSFCRPF	SPPCLPLSSQAERLFPLRPPLRGLHIGLLQ	SLS	0.000399988	0.00287662	0.0016383
HLA-A2402	PRGYARRLHG	VSRCRLPTLACLGPGPGAPSRSADGTTHGG	ARGPFGGRGVLLGWGMGGSRGWQPGRGFCV	0.000660269	0.00261633	0.0016383
HLA-A2402	WGREKPSHLA	GPPTPAWAKPTNTQGKPLCPWAPPGSPYLY	LPPLPTVAYSALLSSQGGSSCALSSSLLLL	0.000588788	0.0026878	0.00163829
HLA-A2402	QRPSAGCT	MLASASATPAGTPSRAPATSTFPHEGAGRR	ARIWPASAHPRNRTSSTTGTGSTSGSDSTT	0.000701084	0.00257546	0.00163827
HLA-A2402	LDFGGLSPSDR	MEDLEEDVRFIVDET	SHPLAICSLHPKAQHLLLLPDRLPQSGGEP	3.48363e-05	0.0032417	0.00163827
HLA-A1101	PPMQSHGEPS	ISANATLTVLDPILGGPLGRPCGICGRNSG	APHHLVQGGPPAEPH	0.000607796	0.00266863	0.00163821
HLA-A0201	YHLWGHGCHE	TFTVFAGGINRTKYPILCQAVLPRQRRGPL	HQELRDRGRGHGVLLDGLGAQPGRLLRPSR	0.000444146	0.00283227	0.00163821
HLA-A0301	DYVERTFTGGT	EPWFMRLNLGEEVPVIIHRDNIISDYDQII	AASPPRGPLHTTDPQGSPQAQTGSQNFGKS	7.24078e-05	0.00320399	0.0016382
HLA-A1101	CMCRPGFTGEC	RLPSTVCGNEKTNLTCYNGGNCTEFQTELK	WQMT	0.000502331	0.00277406	0.0016382
HLA-A0101	RAMCVSATTQ	VNFVDRDTYLQFTDLQNWPRANITLQLSCT	AATPALPSTVLRRSTMGNSTPLSWLPLTRW	3.67517e-05	0.00323964	0.0016382
HLA-A0101	RATLWQVPQ	KLTQQQFVALLWKRLLIARRSRKGFFAQPD	PGTSALDVQRTVHICQQ	0.000362705	0.00291368	0.00163819
HLA-A2402	CYSRKSFISLS	MAAGGSDPRAGDVEEDASQLIFPKA	WPVWPTFAQRLLRSPRL	0.000459308	0.00281705	0.00163818
HLA-A2402	IVEPKPDGE	NCCRSHIYPWCKCCQPCVVNEYYYRKKCES	PAATREKSARCQGPRSPKTCDGLHRFVQAA	6.12583e-05	0.00321509	0.00163817
HLA-A0201	GWRKRGRASRT	NAELLRQAKHEANDYRRQLQSLTCDLERWR	RWPATCRSTRTCSMSSWPWTSRSPPTGSC	0.000750957	0.00252537	0.00163816
HLA-A0201	ARHPTRTRCP	AAPPRAQVRAAHTARGAAAAGDTRGRPWDP	RRLRAAERALIPGTAARRRLHAVPVHGHVG	0.000566459	0.00270984	0.00163815
HLA-A0201	GGKTQRKW	QESNNSTGTMWKVSALLFVLGSASLWVLAE	LPAVADGDERAETCWNARAWYSRLSRGARG	0.00048855	0.00278774	0.00163814
HLA-A0301	CPQSPRATG	NFGKSGKFTGAMGKAQSPQKGATEPQAGFR	IATDPYRDLPSPGTVRA	0.000342566	0.00293372	0.00163814
HLA-A2402	HSQHPYPTE	TCLKTKMHSDNLLRNDLGGPYSPNQPSINL	DEKRQIAAQTNLTLLQVNNWFINARRRILQ	0.000136708	0.00313956	0.00163813
HLA-A0301	RPGESGAGG	RPRPRPSFPVSLRSAAPPTGTAGGTGRFVL	GGDAWDTGLQARRGTAAGTSGAPNRSQLSS	0.000409689	0.00286656	0.00163812
HLA-A0101	ADGDERAETC	VSALLFVLGSASLWVLAEGGKTQRKWLPAV	WNARAWYSRLSRGARGS	1.66213e-05	0.00325958	0.0016381
HLA-A2402	ITPGGLRLALT	KGLDGARAERVLELVSITANKNTCPGDRSA	SRQFREDDFRRVVDFIDEGVNIGLEVKSKT	9.75457e-05	0.00317865	0.0016381
HLA-A2402	SLSYSFSSPC	PSQCCPLTAPAEVEWPWSPHQVILPKAQLP	SSGSP	0.000369075	0.00290712	0.0016381
HLA-A0301	VEGIDHDVTSG	LISYLEQIHRGVKGFVRDLQGNPIANATIS	W	0.000493543	0.00278265	0.0016381
HLA-A0101	SNPDQKDS	LAKLRKDIRQEYREDFVLTVTGKKHPCCVL	GQSGSPSHNDPAKNPPGYLEDSFVKSGVFN	0.000733261	0.00254293	0.00163809
HLA-A2402	DNIWLCCPG	ILGCITCFSLFFFCNTATVYKICAWMQLLA	CSAVA	1.90849e-06	0.00327424	0.00163808
HLA-A0301	ISWFRATNKAG	SMPQKSFNATAERGEEMTFSCRASGSPEPA	EDEKQAFLQVFVQPHIIQLKNETTYENGQV	0.000701837	0.00257428	0.00163806
HLA-A0201	NGASASCHSG	HPAPRTAPGRLHLLVLQAAQAIVESPPGVQ	PLKSPM	9.71395e-05	0.00317898	0.00163806
HLA-A0201	AKPTNTQGKP	PCVPNGSAYRLLLATYARPPRGPGPPTPAW	LCPWAPPGSPYLYWGREKPSHLALPPLPTV	0.000301546	0.00297456	0.00163805
HLA-A0101	PWIDLRVLHPQ	DVRVTRNLRQDEKKTKTKTKTEELPLSSVT	EKQASMTPPMLLGNPFLLPPNEIGSHSCQS	6.07763e-05	0.00321532	0.00163805
HLA-A0101	ECMRTRQM	VMKPDVIFKLEQGEEPWVGDGEIPSSDSPG	GESRSPMSSGQ	0.000723786	0.00255228	0.00163803
HLA-A0101	SLPPPMCGPPS	RNSFRYNGLIHRKTVGVEPAADGKGVVASG	TRMLAPRSAASDT	5.3237e-05	0.00322282	0.00163803
HLA-A0201	RRPRIAPRT	AALLALLAALCPASRALEEKKGKGVSRRLP	PQPAQPRTGAPARRPRPRPSFPVSLRSAAP	0.000315073	0.00296098	0.00163802
HLA-A2402	ENSRDSETR	PSRPMRQSRRLRRKTPKKKYSDDDEEEESE	RRRSRRNQKRQINYKEDSESDGSQKSLRRG	1.37272e-05	0.00326229	0.00163801
HLA-A1101	IKKKGRPSGRV	EEYGNFLVTQKSVQVLAYYTVRNFTLRNTK	VTQYHYTQWPDMGVPEYSLPVLTFVRKAAY	0.000406244	0.00286977	0.00163801
HLA-A0201	ATGKAEGAG	AAGVAPLSWDLPEPRSRASKIRVHSRGNLW	FATTQTPLWLLGEVEAPRGGRLSVFPLQER	0.000110786	0.00316522	0.001638
HLA-A0201	ENSRQSVGKSP	EKGGLVSDAYGEDDFSRLGGDEDGYEEEED	RSRATESTISFVRFWNCANSVPFHG	0.000361603	0.00291434	0.00163797
HLA-A0101	RAFAGASQT	KPRQSRMPQEDERPADEYDQPWEWKKDHIS	HTLTSECPIPAFPHLVMSPVSVYKVESNYL	7.5801e-05	0.00320012	0.00163796
HLA-A0201	REKLQEAQDQ	IKMEHQLELGNLQAKHDLETAMHVKEKEAL	RRDAELRVHELEKLDVEYRGQAQAIEFLKE	0.000120039	0.00315587	0.00163796
HLA-A0101	PESPRASATL	SWCKDHSYVIAGYYQANERVKDARLQRRWP	RSSW	0.000222115	0.00305379	0.00163795
HLA-A0301	RGTGDANPA	LEDERIALFLQNEEFMKELQRNRDFLLALE	VSEDALFRDKLKHMGKSTRRKLFELARAFS	0.000432735	0.00284316	0.00163795
HLA-A0101	LLAGSRSHR	MALARPGTPDPQALASVLLLLLWAPALS	LPLLLRAGFPGPTLRAGHR	0.000150842	0.00312505	0.00163795
HLA-A2402	ATTASPVAMWR	ASWQMVWWGWMTLGRVRSCGSGQAMTMWDG	WSLSLTG	1.00313e-05	0.00326585	0.00163794
HLA-A2402	TPAAEATFA	GPDYIGLHVRAPISAPCATTPSTSHLAVPA	HGSHSAPTATPTAAGPLPPAPAGPQPAPTA	4.70489e-05	0.00322882	0.00163793
HLA-A0101	RLEGRSRSVAQ	QEKMKELFKINQFNLMASDLIALNRSLPDV	ARVQWSDLSSLQAPPPGFTPFSCLSHPSSW	0.00030901	0.00296685	0.00163793
HLA-A2402	PSRGLGAARPR	FRAPQVQSCTPRAREAVVPALPGLPHGARP		1.23571e-07	0.00327573	0.00163793
HLA-A0201	PVSLVRTRGW	MLMFVNISPLEENVSESLNSLRFASKVRLP	L	0.00029118	0.00298465	0.00163792
HLA-A1101	PGQRETHTT	KATGEAVSTHTYTHTHVCAHTHARKHAHAQ	HMGQPRGRSRFPWKSGVQ	0.000668257	0.00260757	0.00163791
HLA-A1101	TKPDRKDCHG	MDQVMQFVEPSRQFVKDSIRLVKRC	NSNRICYNGIHWLLCEIDPYSY	0.000540472	0.0027353	0.00163789
HLA-A2402	PPSDCAPPYPA	HQRLLPADPDESSYFVIGAVLYRTLGLILP	SS	7.22246e-06	0.00326853	0.00163788
HLA-A0201	PPPPPDGLW	DSLRTNHQAPTPPTSLSSPPGDLRPARQQL	PAVSGGSTQVPGLHLRPPARRPLYPGH	6.02752e-05	0.00321546	0.00163787
HLA-A0101	LSLFTAKYCTR	SAKSLRGRDSTRKQDASEKDSVPMGSPAFL	GRSWAAGREQQMERSLLIVLISWKTTVRRC	8.16943e-05	0.00319404	0.00163787
HLA-A1101	QLSCTRAMCVS	EKLLSVNFVDRDTYLQFTDLQNWPRANITL	ATTQAATPALPSTVLRRSTMGNSTPLSWLP	0.000650527	0.0026252	0.00163786
HLA-A0101	PGSFARGPGR	GGRVETRGPRGPLRALCCQRTRRRRRPGWP	LWDT	0.000352375	0.00292334	0.00163786
HLA-A0201	QTNSTKQGQ	RLPHCVFNQDSFEHALEGEFQNEKKKSSIN	VFEYLYLDT	0.000361149	0.00291455	0.00163785
HLA-A0301	WPGPNTIPETS	TLSHHSEGIPTSRSPRTPSSFTPRPTALRK	STFTSG	0.000637045	0.00263864	0.00163784
HLA-A0101	PAETVRGEA	MPWEE	PSQPRGIPHRSPVSVDDLWLEKTQRKKLQK	0.000164805	0.00311086	0.00163783
HLA-A0301	HMPGNETIC	LQGYSAYSVSACRLRCEKEAVLQRCHCRMV	PPNIYIECADHTLDLA	0.000326484	0.00294918	0.00163783
HLA-A1101	NQERVPQRRLT	QAPWGWHSTLGHAFPQSSRGHTHPPTHQEG	AEMIKWLFGLENSSVLI	0.00067973	0.00259589	0.00163781
HLA-A0301	GRRVPGRAPE	SRRLGVSIDPLRVAVRRFDCLSLEPASLEG	NCAVAFSAETRVSGAVTVRPASRFISDAG	0.000397622	0.00287797	0.00163779
HLA-A0201	HHHRNGSQKE	TFEDSESRRDSLFVPHRHGERRNSNVSQAR	KVKLLPDFNGDAGGFLWKAKSREHSQHSDQ	0.000345378	0.00293019	0.00163778
HLA-A0101	FLKDVCESRME	PSSPSYENSLHSLKNRVEQQLHEHLQDAMS	DRLDRLDDAIHVLRNHAVGPSTSLPAGHSD	6.41134e-05	0.00321145	0.00163778
HLA-A0201	HWPSAGGS	PPHKYHYIDDLVVILPQNVWEHLYNRWRSR	RSTPSSS	0.000311654	0.00296388	0.00163777
HLA-A0301	APVRSLSGD	ERKPQDVWVLLPEHSLVPGCLDGGGVQYLL	LGLGPCARPLPPVVGQGQPPGAGEDAHLGP	0.000291492	0.00298402	0.00163776
HLA-A2402	GAERAAPQ	GAGSARQGERGLPVPRGTACVPSVAHRRLP	RLRYLSL	0.0006546	0.00262091	0.00163776
HLA-A0301	GRLSRWRRRSG	QDETNLRLEAENNLAAYRQMKPPWPVWIWR	S	0.000633676	0.00264174	0.00163771
HLA-A2402	TAGRPDPGGAP	CISGGFQSRKHGYEPRMFCVTTVCKKTQIQ	ERGPDAPGRSQAAVHPGVAVTA	3.41232e-06	0.00327199	0.0016377
HLA-A0201	EKQELCISG	GCLHVGIEGQNHGRQLLPARGPQHPFISED	GFQSRKHGYEPRMFCVTTVCKKTQIQTAGR	3.95822e-05	0.00323581	0.0016377
HLA-A2402	ITTVCRRCC	NSLAIIESGGGILRNVSSLVATREDYRCSG	SI	2.09267e-05	0.00325444	0.00163768
HLA-A2402	PGSFARGPGRL	GGRVETRGPRGPLRALCCQRTRRRRRPGWP	WDT	1.28982e-05	0.00326245	0.00163767
HLA-A0201	RGPLYHLWG	HAALTFTVFAGGINRTKYPILCQAVLPRQR	HGCHEHQELRDRGRGHGVLLDGLGAQPGRL	0.000142466	0.00313288	0.00163767
HLA-A2402	GSFTQCHT	QSKCRLERAQALEQAKKPQEAVFVPECGED	YTGYCWCVTPDGKPISGSSVQNKTPVCSGS	0.000394514	0.00288083	0.00163767
HLA-A0101	VELDVAKHE	SLEEEIRFLRKIHEEEVRELQEQLARQQVH	ANDYRRQLQSLTCDLESLRGTNESLERQMR	9.68676e-05	0.00317846	0.00163766
HLA-A0301	VQEVIGNKTLT	ALEGGIDPLRPPEANTKFNSRWTTDEQLLA	QVKTFFVSYRRRFNLEEVLQEWEAEQDGAP	0.000318432	0.00295686	0.00163765
HLA-A0301	VLTSALCSVV	NGVTQGDRLRALKSRRQSKTNAIPLTCPLA	IWWIVCDYILPILLFCLDGFRTQ	0.00028319	0.00299209	0.00163764
HLA-A0101	PPAPAGPQPAP	AVPATPAAEATFAHGSHSAPTATPTAAGPL	TASHPPRSGCPPPQRPPWPSAPTHPDWNPS	0.000302085	0.00297316	0.00163762
HLA-A2402	LGAVFISQG	APGASASSAPPAQEEGMTWWYRWLCRLSGV	RLPSGLRLPPC	4.44035e-05	0.0032308	0.0016376
HLA-A0301	TRNQSNSTLMC	FITFANSMVFFAYFIVTRQLLRVGNFFSSS	SNTTS	0.000624544	0.00265062	0.00163758
HLA-A0101	TRGRPWDPARH	LPGHLRAAAAPPRAQVRAAHTARGAAAAGD	PTRTRCPRRLRAAERALIPGTAARRRLHAV	6.79678e-05	0.00320718	0.00163758
HLA-A0301	DRGRGHGVL	ILCQAVLPRQRRGPLYHLWGHGCHEHQELR	LDGLGAQPGRLLRPSRHHHPGHLCVLPGHL	1.64966e-05	0.00325865	0.00163757
HLA-A0101	NQSNSTLMCS	SIQGGALAWLTWIILTQLLRVGNFFSSSTR	NTTS	0.000445788	0.00282936	0.00163757
HLA-A0101	TRNQQMSG	NKTHCFNLALNQPKNNFKCKCFRVSVGEIV	KENSLTEIWLMIQKNSFKI	0.000791776	0.00248335	0.00163757
HLA-A0101	TLGGRSGRI	WSVLQDGPISRVIVFSLSAAKVLTRRGNPS	T	0.000212039	0.00306308	0.00163756
HLA-A0201	FRKHNKIPS	QDWPATSLNCIAILFLRAGRTQEAWKMLGL	ELLNELMDSAKVSNSPSQAIEVVELASAFS	0.000457142	0.00281791	0.00163752
HLA-A1101	EPSSSADAGE	AAARSPEQLCAPAEAAPCPAEPERSQSAAL	FRTAPGHPRSSPGPGPETAVPQLLPVHFPQ	0.000375725	0.00289932	0.00163752
HLA-A0101	CPLCFTPS	AAPTSTSCRTMTGRPSLPGSTASASAASSW	PGRRATSGWWNTVYTCSTGWSSISS	0.000718771	0.00255624	0.0016375
HLA-A2402	FCDSRLVTSTP	GTQRHTHMLGQTTWLKGTRGVGDGNSAATG	EHVLPETVCSPIGWRPEQCPVPRKSPQER	4.35523e-06	0.00327065	0.0016375
HLA-A1101	LSELRPNDSGV	RGVRVKVNEAYRFRVALPAYPASLTDVSLA	VFLYREGSARYAFSFSGAQEACARIGAHIA	0.000534394	0.00274061	0.0016375
HLA-A0301	AGGNSTGAD	GDGRRVECFAVSGELSRRLGSAGGADRHGC	QPRPV	0.000450631	0.00282436	0.0016375
HLA-A0201	VGSACHSQIIC	MAGSSEEAPDYGRGV	L	0.0001319	0.00314308	0.00163749
HLA-A0201	MGGSRGWQPG	TTHGGPRGYARRLHGARGPFGGRGVLLGWG	RGFCV	0.000278879	0.0029961	0.00163749
HLA-A0201	GGAGSARQG	PAATAEPPGCAGLSAGQVDFPVPGPGGRGA	ERGLPVPRGTACVPSVAHRRLPGAERAAPQ	8.85233e-05	0.00318644	0.00163748
HLA-A0301	GGQLTLGEMI	PCFQFCDREERHWGYRELFPLLQWAPEGKV	GWRREQRYLYLGDRGEKEEEHGVW	0.000662087	0.00261287	0.00163748
HLA-A0301	STGSGCWWCT	CAGHLGYAADRNWKSKATPRGGPRTSWTGS	TRSCGAAWCPRYGRWWPSSTCL	0.000209284	0.00306565	0.00163747
HLA-A1101	LPDRLPQSGGE	TLDFGGLSPSDRSHPLAICSLHPKAQHLLL	PGPVGEQQPVRRPEQPSCG	0.000235208	0.00303972	0.00163746
HLA-A2402	GLYMAQTVEG	DLFTTEMRYGEEPEEEPKVKTQWPRSADEP	QWLEWGPWGPCSTSCANGTQQRSRKCSVAG	0.000590225	0.0026847	0.00163746
HLA-A2402	VHQESRGKG	QHICHSALGESEVREVHSRGWLWGISIWPA	RSSNSYRLSLAEADGWRRTRRHSNLASPEP	0.000395264	0.00287965	0.00163745
HLA-A0201	STTLTRMATS	TGPSTLRTLWLASPSCCGAQSTRSSSGPLI	PKRRCWPS	0.000373111	0.00290179	0.00163745
HLA-A0301	GWKQWAREFS	VGSPPWKEAFRQMPGENEKQPGQAPKQVPP	EQLSSSRGDGRRVECFAVSGELSRRLGSAG	0.000696284	0.0025786	0.00163744
HLA-A0301	HTREEISRGPS	GARRETSPLGRDLTPSRALLTAVGLSEDSP	LGAPGVSCPPVQGLLCFGLGLPS	0.000448129	0.00282675	0.00163744
HLA-A0201	KRASKTKHC	KLRACQPNATHQPECATWQRCPTSGFSVNS	RTQSAGKWTQG	0.000415503	0.00285936	0.00163743
HLA-A0201	RRPCAGSS	SMWCWVGQVSASQTRSAGQAALGPNTESAK	RSMMGSSFLAN	0.000681759	0.00259301	0.00163739
HLA-A2402	TNTQGKPLC	PNGSAYRLLLATYARPPRGPGPPTPAWAKP	PWAPPGSPYLYWGREKPSHLALPPLPTVAY	0.000201016	0.00307376	0.00163739
HLA-A0301	LPRARRGPG	AQLRRIGVSGRKPGAGGRLGPGSRTCAPRC	AHPRGGRCPPAETALFREAEEGTQKYSLPS	0.000259797	0.00301496	0.00163738
HLA-A2402	ESNNSTGTMWK	PPPSRSSRLGLWPRCFLIFPQLRILLLGPQ	VSALLFVLGSASLWVLAEGGKL	2.31637e-05	0.00325157	0.00163736
HLA-A0101	IVLISWKTT	FLLSLFTAKYCTRGRSWAAGREQQMERSLL	VRRC	0.00048836	0.00278635	0.00163736
HLA-A0101	GQQQLLHSKFL	MSGRGDG	AGFVCHIEKNEVETNADTFCLYGVFLFLFF	0.000180734	0.00309396	0.00163735
HLA-A0201	YSRKSFISLS	MAAGGSDPRAGDVEEDASQLIFPKAC	WPVWPTFAQRLLRSPRL	0.00050201	0.00277269	0.00163735
HLA-A2402	TAASASQVQAV	VQDVWSSLRLPSDGVGLSCPGWSAMAQSQL	LVPQPPEYLGL	5.85794e-05	0.0032161	0.00163734
HLA-A0301	CRPAAVGGRVE	PELMAEKDSLDPSFTHALRLVNQGEAPAVN	TRGPRGPLRALCCQRTRRRRRPGWPPGSFA	0.000169314	0.00310531	0.00163731
HLA-A0101	VSATTQAAT	DRDTYLQFTDLQNWPRANITLQLSCTRAMC	PALPSTVLRRSTMGNSTPLSWLPLTRW	0.000172826	0.00310179	0.00163731
HLA-A1101	PDSPAPTHC	LSATTHWHVGGLPPARPALWTGTAPPRYRA	PLI	0.000594533	0.00268002	0.00163728
HLA-A0201	HTHARKHAHAQ	NVQNVTTEDVEKATGEAVSTHTYTHTHVCA	PGQRETHTTHMGQPRGRSRFPWKSGVQ	0.000615469	0.00265906	0.00163726
HLA-A0201	SATFCLRLWDC	TWERGVSSQCTPTAQAPCPRPRRASGPGTL	SWPRAWPALRSCWSTCAAVATPRMLGLACW	0.000396065	0.00287845	0.00163726
HLA-A0101	LHSKFLAGFVC	MSGRGDGGQQQL	HIEKNEVETNADTFCLYGVFLFLFFFSFSL	0.000225529	0.00304898	0.00163725
HLA-A2402	LNAVTESEK	LCPGGFSGPHCEKAGDVDTLAFDGRTFVEY	ALQSNHFELSLRTEATQGLVLWSGKATERA	8.28016e-06	0.00326623	0.00163725
HLA-A0101	VGHAWRRRKG	SQCCPLTAPAEVEWPWSPHQVTVSPAPATM	SAAYVCLAMGGTCAMLASASATPAGTPSRA	0.000749823	0.00252465	0.00163724
HLA-A1101	EKQKQNLLA	MRIAVICFCLLGITCAIPVKQADSGSSE	PQVFLNFS	0.000551966	0.00272251	0.00163724
HLA-A0201	LDQVFKQQQKR	SLHDMFVRETSANGKVSFWTIHPSANRYLT	PNPELRRNMTIKTELPLGARRKMKPLLPRV	0.000330324	0.00294414	0.00163723
HLA-A0201	HCVSQDGLD	SCLSHPSSWDYRCPPPHPANFFVFLVEMGF	LLTL	2.35168e-05	0.00325094	0.00163723
HLA-A2402	GGWRPGLPG	KVLREAGSVTALVQCVLRATKHREQGGHLP	EHPDLQVSEQLAGHHRERRRHPPQCVQPRR	5.23741e-06	0.0032692	0.00163722
HLA-A0101	TYVFSCSLYP	MMVEWVGEEKENWPCL	STPLPVSSSFRPLILVYSNCRKTYIVNDRP	0.000576379	0.00269806	0.00163722
HLA-A0301	SHTAVKPRGSG	VPGTILGTGVEKWPVQALAPGSWQGVVRTH	PPGCSGRELTSH	8.37734e-05	0.00319066	0.00163721
HLA-A2402	AGQDGGGQV	VHPRRAGGAEPDGADNLRGGRDRLRLHPHG	VQEQR	1.8895e-05	0.00325553	0.00163721
HLA-A2402	GLDHKFQDG	SSPLDNKLNVEDVDSTKNRKLIDDYDSTKS	TPLTAEDIVHKIAARIYEENDRAVFDKIVS	8.15645e-05	0.00319284	0.0016372
HLA-A0301	RDADNQGSA	MVPEAWRSGLPQPRRRAATIRLRPCN	GLRGHQTP	0.00032878	0.0029456	0.00163719
HLA-A1101	TLRVQLGRCRT	ENPAWLPLYGSVCCRLAAQPLCMTQPTASG	GHKCMEF	0.000604785	0.00266958	0.00163718
HLA-A2402	CPVGRHRSCP	TAWSWCGMIRDNGVTCPATTTCPTPARWGW	WLKCSAAHGCAMRWTLCFATGAGKDWPSAI	0.000485764	0.0027886	0.00163718
HLA-A0301	VNRRGSRWSGG	IANHHMRSISFASGGDPDTTDYVAYVAKDP	MTFAGRRAPFNPLQRYIFIYLFSVSTETLP	0.000689031	0.00258533	0.00163718
HLA-A0201	GCIGCSFS	RVGVPSTMDLVKSKSMDAISSETDRRERCS	PHFWCIKL	0.000568888	0.00270547	0.00163718
HLA-A0301	PGVSLWLPS	GRSGGSGVQGHPQQGFPSFHHQRLASCFPK	HGAVAAHRGLPWGACCSSSWFCCCCSAQVW	0.000599964	0.00267439	0.00163718
HLA-A2402	LPRFSESVSG	QTSLRERYNSLDGYYSVACQPPSEPRTTVP	TKFEEDHLSHYSPWSCGTIGSCINAIDSEP	0.000294309	0.00298004	0.00163718
HLA-A2402	TAAGTSGA	GTGRFVLRPGESGAGGGGDAWDTGLQARRG	PNRSQLSSLTFPAQLRRIGVSGRKPGAGGR	0.00060293	0.00267142	0.00163717
HLA-A2402	GCSGRELTSH	PVQALAPGSWQGVVRTHSHTAVKPRGSGPP		0.000140789	0.00313352	0.00163715
HLA-A0201	LAPMLVMFFGR	PVPQREMDRRKGDRTLPVRFGNVEAPWRLL	QLHTLFLVALVMSSTRTTGDWQKFGWMNLK	0.000318783	0.00295551	0.00163714
HLA-A2402	KHMDEVCSS	EVSTIPCPRIDTQQLDRQIKAIMKEVIPFL	QLLTSVRRMVLTLTQQNDESKEFVKFFHKQ	4.4271e-05	0.00323001	0.00163714
HLA-A2402	FVPSEKAVT	HKPPFHGRVCMAPPGCLLSSSPDGPTKGFF	PCSQCPRPVSQPPSASTPA	3.84371e-05	0.00323582	0.00163713
HLA-A0101	RRLPGAERAAP	RGAGGAGSARQGERGLPVPRGTACVPSVAH	QRLRYLSL	9.8592e-05	0.00317567	0.00163713
HLA-A0301	ACPCYNFI	HWDASTDVPEKSSLFHQEKFWSGEHVWSMH	YRETNSFI	0.000175037	0.0030992	0.00163712
HLA-A0201	IFSRGNNAG	CDLLEDMRTFSQKKAAIEREYAQEHVSRLE	SPVSDEYM	0.000292875	0.00298134	0.00163711
HLA-A2402	SSETDRRERC	YVEQKAGITFKRVGVPSTMDLVKSKSMDAI	SGCIGCSFSPHFWCIKL	0.000471104	0.00280309	0.0016371
HLA-A0301	VGEQQPAHPPP	PLAICSLHPKAQHLLLLPDRLPQSGGEPGP	SDPSWPHSLLPATLNACPGRREQLLNLPVN	3.4052e-05	0.00324013	0.00163709
HLA-A0201	EGPRPAPERRK	RVRLGGGEGFVVSSPRGLGIQGRGAGRGEG	PAGLAGCRPPLPADRNPRPHRGLSSTADTC	0.000235674	0.0030385	0.00163709
HLA-A1101	CSHAAMADS	PRSFECTCPRGFYGLRCEAPTVRRGWTGAA	AWTWATPCAAAAAPASRVLAASTTWTTARA	0.000418509	0.00285559	0.00163705
HLA-A0101	HPARLEPDPQ	SGLLLQTNAALLNHPLPGQRGLPQSMSQWG	PAVANVSCALAGDTFQEGRCSEHWK	0.00024426	0.00302979	0.00163703
HLA-A0101	INKFGNVGLI	STTHHVNLAKWIVRLINRYIKYKTISYGLS	DIHPNCI	0.000509041	0.00276501	0.00163702
HLA-A0201	LREKLQEAQD	GIKMEHQLELGNLQAKHDLETAMHVKEKEA	QRRDAELRVHELEKLDVEYRGQAQAIEFLK	0.000477621	0.00279642	0.00163702
HLA-A0201	PETSSTFTSG	GIPTSRSPRTPSSFTPRPTALRKWPGPNTI		0.000283475	0.00299056	0.00163702
HLA-A2402	ATAGRARRR	VLAQAPAALADVLEGDSSGPRFSRAHRGRR	PHHPLPRPLPAATAEPPGCAGLSAGQVDFP	8.22952e-05	0.00319171	0.001637
HLA-A0301	PCKAKLTDKP	EPEACGSASRPGHVLPLQAALRPDPKTQTL	LQGTKSNPFPASTPARPPATGLCPQLAPPL	0.000678816	0.00259519	0.001637
HLA-A0201	QDGTPLTAEDI	KLNVEDVDSTKNRKLIDDYDSTKSGLDHKF	VHKIAARIYEENDRAVFDKIVSKLLNLGLI	0.000282968	0.00299101	0.00163699
HLA-A0201	CARGMCFGAT	ILAPARPSISLRRGPADILGPSSASPTGVA	PSSFTSACLWSSNNVPGTILGTGVEKWPVQ	5.29895e-05	0.00322097	0.00163698
HLA-A2402	MHSASLQEASN	LHLIVSNSASSENMLHSTSVPVFDVSPTSH	SSHESRIGLAEGLESEKKAVIPLVIVSALT	0.000328895	0.00294505	0.00163697
HLA-A0301	SQLSQAAAS	QSQFLPQNQFPSSSGAMSVGMGQPPAQTGV	IDNRVPTPSSVASAETNSQQPGPDVPVLEM	0.000523955	0.00274998	0.00163697
HLA-A0101	AGARSHLQHQ	GPDCSAADGPGGPPAPAAGAWRLEWCHHHG	RLRCH	0.000548491	0.00272543	0.00163696
HLA-A0301	PPVCTVSYQ	DDRATSSTTDSSRAVSEMAVLTPFERVRRD	RF	0.000500506	0.00277341	0.00163696
HLA-A2402	SLSYSFSSP	PSQCCPLTAPAEVEWPWSPHQVILPKAQLP	CSSGSP	0.000195732	0.00307817	0.00163695
HLA-A0101	RTSWTGSSTGS	VAEFNRKCAGHLGYAADRNWKSKATPRGGP	GCWWCTTRSCGAAWCPRYGRWWPSSTCL	3.73996e-05	0.0032365	0.00163695
HLA-A2402	ESNNSTGTMWK	PPPSRSSRLGLWPRCFLIFPQLRILLLGPQ	VSALLFVLGSASLWVLAEGGKTQRKWLPAV	2.23215e-05	0.00325157	0.00163694
HLA-A1101	WCHHHGAGA	CEEGYQGPDCSAADGPGGPPAPAAGAWRLE	RSHLQHQRLRCH	0.00037822	0.00289567	0.00163694
HLA-A1101	LHSLKNRVEQ	PVGSPSPLTGTSQWPRPGGQAPSSPSYENS	QLHEHLQDAMSFLKDVCESRMEDRLDRLDD	0.000557758	0.00271612	0.00163694
HLA-A2402	AACASREVTEK	DFGAAGSPRPLGRLLPKVQEVARCLGELLA	SERITQLEQEKSALIKQLFEARALSQQDGG	2.0679e-08	0.00327385	0.00163693
HLA-A0101	DSGNDQDGPV	SATAGPKASPTPQKTSAKSPGPMRRSKSPA	PASVLG	6.6929e-05	0.0032069	0.00163691
HLA-A0201	SKKQSPPKKN	LQEAQVFRGLASTVSLSAESGKSEKGQPQN	RALIQKLVRWVGK	0.000592406	0.00268141	0.00163691
HLA-A1101	IKLVLQCCISL	PFRLLMLTPCLKLFFQLCPVIQYWLKPPKL	YQILLQVKTCCTLHLYQFLMCRLLLICTLL	0.000671091	0.0026027	0.0016369
HLA-A0101	QMSPSCTWSTA	VDFKDFYPAIAGICHPDHGGRSSHPQGPVR	NAEEPAGRKALSVEKDAGCRGPSWECPRGW	1.44316e-06	0.00327234	0.00163689
HLA-A2402	TKKQNASKAVR	AFKGSHKSGKQLPPHLVQGAKILNGAFRSW	PEVNTVASSDEVCDGDREKEEPPSPIEATP	3.20137e-05	0.00324176	0.00163689
HLA-A2402	TPEHVLPETVC	GQTTWLKGTRGVGDGNSAATGFCDSRLVTS	SPIGWRPEQCPVPRKSPQER	1.46855e-05	0.00325903	0.00163686
HLA-A0101	MAAGLSRTS	DNFGIVEGLMSMPSLPPRRLWMAPPGNCGV	SLPLLALPRLWARSSLS	0.000373871	0.00289983	0.00163685
HLA-A2402	GGRGVLLGWG	PGAPSRSADGTTHGGPRGYARRLHGARGPF	MGGSRGWQPGRGFCV	0.000575361	0.00269834	0.00163685
HLA-A0301	RPLVACYAQP	SLFRHYSPPPFGLLGTAPAYSFGIAGAVLP		0.000572991	0.00270066	0.00163682
HLA-A0201	EPQAGFRC	QAQTGSQNFGKSGKFTGAMGKAQSPQKGAT	PQSPRATGIATDPYRDLPSPGTVRA	0.000522032	0.00275162	0.00163682
HLA-A0101	PRPIRKLV	AEAHPQFSKEDRSRSISGASSGLSTSPLSS	LPPPPPEPPFVARPLATSTEPEACGSASRP	0.000665152	0.00260849	0.00163682
HLA-A2402	QLTAASASQV	WGVQDVWSSLRLPSDGVGLSCPGWSAMAQS	QAVLVPQPPEYLGL	0.000387072	0.00288655	0.00163681
HLA-A0101	CQLLGRLRKA	VGKGAKGMLVSTEARLREGTGVPSPAPRTS	GTARAPECPADPGLGR	6.97397e-05	0.00320387	0.0016368
HLA-A0301	MCRIIAAYV	EELEARFADLSHNRPTGGRSVLWMRPIALE	HFTLISRGI	0.000152838	0.00312074	0.00163679
HLA-A0101	LWIWCQNMWM	NNLYHHCVINKLLSHGVPLPNWLINSYKKK	LYWEKDINTSELSFHCPQQPQWCGFHTPLL	0.000266317	0.00300724	0.00163678
HLA-A1101	WPPGSFARG	AVGGRVETRGPRGPLRALCCQRTRRRRRPG	PGRLWDT	0.000502128	0.00277142	0.00163678
HLA-A2402	SQNWRRKR	PPKTKLPSTPCVPDPTKQAEEILNAILPPR	ETWRGK	0.000547064	0.00272647	0.00163677
HLA-A0101	WPSAGGSRSTP	PHKYHYIDDLVVILPQNVWEHLYNRWRSRH	SSS	0.000221568	0.00305196	0.00163677
HLA-A0201	VWLTTLTRGQ	LQFRLNKSSEDFSAIDYLLFSSFQEFLQRQ	LPKKVLNCFLWSLNGKILSSRKSKI	0.000511487	0.00276204	0.00163676
HLA-A0201	WSERCRIQGP	AEGISCITCSGEASSQAVPGPLRCPGPKDC	HQCQTSGKSHSPLSPHVPTVHSTDACWVPA	0.000130007	0.00314351	0.00163676
HLA-A0301	SYCNNKLRATM	ETCVECQKTVYPMERLLANQQVFHISCFRC	MKALGTDHTRIYGQAKMKTKRFWRDQPSLQ	0.000292671	0.00298085	0.00163676
HLA-A2402	EVRSACVDT	NAVNPAILKLLKHYQWKRVGTLTQDVQRFS	ACLTACCCHLAKGNVV	1.8374e-06	0.00327167	0.00163675
HLA-A2402	TQTLPCKAK	ATSTEPEACGSASRPGHVLPLQAALRPDPK	LTDKPLQGTKSNPFPASTPARPPATGLCPQ	3.71047e-06	0.00326978	0.00163674
HLA-A2402	VTPCSQCPRP	RVCMAPPGCLLSSSPDGPTKGFFFVPSEKA	VSQPPSASTPA	0.000229136	0.00304434	0.00163674
HLA-A0101	PPEVAFADCA	KIWKDSKEYGHTFRSDLREEILMLMARDKH	ADIKSAYESQPIRQTAQDWPATSLNCIAIL	0.000418923	0.00285454	0.00163673
HLA-A0101	AAKKTSLES	MV	INSRLQLVMKSGKYVLGYKQTLKMIRQGKA	0.00046557	0.00280788	0.00163672
HLA-A2402	PVGEQQPVRRP	HPLAICSLHPKAQHLLLLPDRLPQSGGEPG	EQPSCG	3.83641e-06	0.00326961	0.00163672
HLA-A1101	EGEVLPGVD	GDTATCCAKWNTEDKVSHVSTGGGASLELL	ALSNI	0.000418708	0.0028547	0.0016367
HLA-A0101	KKKKNQASLKI	CKLIHPSKLNEVEQLLYYLQNRRDSLSGKG	HLLLKEWRLMKLLTLMTWMNILSYYMKIFL	0.000561217	0.00271218	0.0016367
HLA-A0201	PQPMWCGH	RTQPCTYCTKEFVFDTIQPPVPVPKAACCL	CGSGGPARPSEGQL	0.000548386	0.00272497	0.00163668
HLA-A0301	HTRSSSAMT	GFRWTLGTPPASRVLSHRAGTLSGGMTGSH	VGPGGEVGTTAVGWTQYFLPIQTQKLQC	0.000276299	0.00299701	0.00163665
HLA-A0101	MIPKTFSQCHH	VLQYRELLDALPMDAYTHGCILHPELTTDS	GPHETGP	4.91068e-05	0.00322416	0.00163663
HLA-A0101	VPRTRGLPG	PCARPLPPVVGQGQPPGAGEDAHLGPAVQA	EAPGRAALPQQAGLAHPAGLLRGWPRPSPA	0.000189149	0.00308411	0.00163663
HLA-A0101	KFCHPTHHLQ	TPLLLGNTEKPLGFYWRVAASTHHRSGDLF	VPGREQWRGQARHQIRAPRRSHH	0.000183427	0.00308982	0.00163662
HLA-A0301	FRKHNKIPS	QDWPATSLNCIAILFLRAGRTQEAWKMLGL	ELLNELMDSAKVSNSPSQAIEVVELASAFS	0.000609162	0.00266406	0.00163661
HLA-A2402	RGGCGGRESG	VNTDPERSEGHLCLPVRYTHSFPEALQKFY	YTLKGLA	0.000305036	0.00296818	0.00163661
HLA-A0201	KHGYEPRMFC	QLLPARGPQHPFISEDEKQELCISGGFQSR	VTTVCKKTQIQTAGRPDPGGAPERGPDAPG	0.000579231	0.00269398	0.00163661
HLA-A0101	QVPRQKYGG	MASGRRGWDSSHEDDLPVYLARPGTTD	MFCNVEGAFESKT	0.000559067	0.00271414	0.0016366
HLA-A2402	AFSAETRVSGA	VRRFDCLSLEPASLEGGRRVPGRAPENCAV	VTVRPASRFISDAG	0.00011637	0.00315683	0.0016366
HLA-A2402	EGAGFATTQTP	PLSWDLPEPRSRASKIRVHSRGNLWATGKA	LWLLGEVEAPRGGRLSVFPLQERKRGRDEE	6.98566e-05	0.0032033	0.00163658
HLA-A2402	GRVSPASPPPG	GPPPALGPTAVGARGGEAGGQSPRPQQRPE	RPPRRGRQVGAEGRVRLGGGEGFVVSSPRG	0.000310547	0.0029626	0.00163657
HLA-A0301	EDHISAFCLHI	EPSLENKVQRRKKILLVILPPRGSCCRSIV	GIQIRVCCVCVCV	0.000239353	0.00303377	0.00163656
HLA-A1101	GKSPRSRATE	DAYGEDDFSRLGGDEDGYEEEEDENSRQSV	STISFVRFWNCANSVPFHG	0.000653818	0.0026193	0.00163656
HLA-A0101	WISNLKREAS	NRETGQQFAVKIVDVAKFTSSPGLSTEGKR	ICHMLKHPHIVELLETYSSDGMLYMVFEFM	0.000632798	0.00264028	0.00163654
HLA-A0301	AWGSAPSASNP	GSRRPAWDRKRGTLSPAAPCWRRSAPPPPT	APTEGRRRQGKAS	0.000454469	0.00281858	0.00163653
HLA-A0201	AGRRQRPSAG	GTCAMLASASATPAGTPSRAPATSTFPHEG	CTARIWPASAHPRNRTSSTTGTGSTSGSDS	0.000572895	0.0027001	0.0016365
HLA-A0301	PVRRPEQPS	SLHPKAQHLLLLPDRLPQSGGEPGPVGEQQ	CGPASRMPLTSRSVPPGRGALPPDSLSTRK	0.000419235	0.00285368	0.00163646
HLA-A2402	SSGKQPHLGSP	MAQLFLPLLAALVLAQAPAALADVLEGD	SLSCSALTNCFQA	1.33987e-05	0.00325951	0.00163645
HLA-A0301	RRPCAGSSRSM	SMWCWVGQVSASQTRSAGQAALGPNTESAK	MGSSFLAN	0.000172241	0.00310064	0.00163644
HLA-A2402	VPPEEAQVS	DGLPTGYLFVWHKDPPANLFEDMDLNKDGE	EGKGRLMPGQDPEKTIGDMFQNQDRNQDGK	0.000149841	0.00312302	0.00163643
HLA-A0101	NIYIECADH	CRLRCEKEAVLQRCHCRMVHMPGNETICPP	TLGPCCLPFPTSPSASSCLCPLFSSLSWIL	3.591e-05	0.00323695	0.00163643
HLA-A2402	CGEDGSFTQCH	KDAGQSKCRLERAQALEQAKKPQEAVFVPE	TYTGYCWCVTPDGKPISGSSVQNKTPVCSG	2.4717e-06	0.00327038	0.00163643
HLA-A2402	AAAAAPASRV	EAPTVRRGWTGAACSHAAMADSAWTWATPC	LAASTTWTTARAAPALTAARVWRAAARTAA	0.000290337	0.00298251	0.00163642
HLA-A0101	PQFQTVQGNC	RSLKYPYVAVMLKVADHSGQVKTKCFEMTI	CSY	0.000631781	0.00264104	0.00163641
HLA-A0101	TSACLWSSNN	PADILGPSSASPTGVACARGMCFGATPSSF	VPGTILGTGVEKWPVQALAPGSWQGVVRTH	0.00012061	0.0031522	0.0016364
HLA-A0201	ESGHMFPRE	SDDDRKEVVNIQTWINKPDVKHHFPCKEVK	IVSRKGLAYIQSRQALNSVVKITSKKKHPE	0.000224177	0.00304863	0.0016364
HLA-A0301	VGLSEDSPHT	GSSESVPSGARRETSPLGRDLTPSRALLTA	REEISRGPSLGAPGVSCPPVQGLLCFGLGL	0.000673539	0.00259923	0.00163638
HLA-A2402	RSPRTPSSFT	RRITVFGSGIGASCVSLLTLSHHSEGIPTS	PRPTALRKWPGPNTIPETSSTFTSG	0.000427587	0.00284517	0.00163638
HLA-A0201	VRFWNCANS	DGYEEEEDENSRQSVGKSPRSRATESTISF	VPFHG	3.00195e-05	0.00324274	0.00163638
HLA-A0101	EKKKSSINQ	TGTPIWTSRLPHCVFNQDSFEHALEGEFQN	TNSTKQGQVFEYLYLDT	0.000441969	0.00283078	0.00163637
HLA-A0101	PHGPLRVPGSW	VHGPPTETLPTPRERNLASPSPSTLVEARE	RPPLKIILEELPQQGPQCRPSQCCPLTAPA	0.000362733	0.00291001	0.00163637
HLA-A1101	PHDGLYCRNGQ	DFSRAKIACNLAWLVAKAFGTECTFGHDRY	YRKSNCVCSAVFSFFSSHRSAL	0.00058328	0.00268946	0.00163637
HLA-A0301	GYKEESSKSP	RGPLEPPQIIKPWSLSCLRPAPPLRPSAAL	KTMKKFLHKRKTERKPSEEEYVIRKSTAAL	0.000520795	0.00275194	0.00163637
HLA-A0301	LGAPGVSCPPV	DLTPSRALLTAVGLSEDSPHTREEISRGPS	QGLLCFGLGLPS	0.000101781	0.00317093	0.00163635
HLA-A2402	AGLQGTHAPS	SSSWFCCCCSAQVWELGWGFLGMGPGVLEL	QGQTN	0.000369512	0.00290319	0.00163635
HLA-A0101	PSLQMQGRP	RATMMKALGTDHTRIYGQAKMKTKRFWRDQ	LTAQG	0.000627872	0.00264482	0.00163635
HLA-A2402	PVGEQQPVRRP	HPLAICSLHPKAQHLLLLPDRLPQSGGEPG	EQPSCGPASRMPLTSRSVPPGRGALPPDSL	3.06082e-06	0.00326961	0.00163633
HLA-A0101	PSRGLGAARPR	FRAPQVQSCTPRAREAVVPALPGLPHGARP		4.40554e-05	0.00322859	0.00163632
HLA-A0201	TFNLEGSLS	KKIKERIRNHKYRSLNDLEKDVMLLCQNAQ	VFTSVRQKIEKEDDSEGEESEEEEEGEEEG	2.67244e-05	0.0032459	0.00163631
HLA-A0101	LGPTAVGARGG	MPRRGAQGPPPA	EAGGQSPRPQQRPEGRVSPASPPPGRPPRR	0.000460591	0.002812	0.00163629
HLA-A1101	ERVVQRFECYV	SYAMPTKTIEVLQLQDQGSKMLLDSVLTTH	CRNFLGNNPKQSS	0.000285008	0.00298758	0.00163629
HLA-A0301	QKRSDAVQKVV	SMGPPSKPPDEEHRLEDAETESQSAVSETP	KLLSNKRSQAVGILMSSLHLDMKDIQHAVV	0.000204772	0.0030678	0.00163629
HLA-A2402	VASHPETSKT	IVNIYPSINPPTLTAHQSNRVCNALALLQC	RPFEYLRLTSLGVIGALVKTDEQEVINFLL	0.000544405	0.00272816	0.00163628
HLA-A2402	KLGMDLTRVS	EIEDTCDHKEDDLGAVEEQRSVILHLLSQL	LVCWSMEKSTHFLYPVHMLGQF	0.000497189	0.00277537	0.00163628
HLA-A0101	GSVRVPGRPGQ	PTLLAFVEQRLSPDDSHAHRLVLRRGTLAG	RNFLLWAVGCPARAGDSSPGGAPVHEPLPC	0.000123871	0.00314865	0.00163626
HLA-A0201	RGRARARAA	RLLLAGAEVQAKLENAEVLELTVRRVQGVL	AGGSERALRCRLHPVHARGAHVRVHVPGHR	8.636e-05	0.00318613	0.00163625
HLA-A2402	REQKPSGRA	PLPPPPQVRAGAGLWGFGVGWCKVCVGQLW	VNCVLLAAGLRAPGGPDRWWPGGRRGSRRP	5.73187e-06	0.00326673	0.00163623
HLA-A1101	NIWLCCPGC	LGCITCFSLFFFCNTATVYKICAWMQLLAD	SAVA	0.000206587	0.00306586	0.00163622
HLA-A0101	VEGIPQPDPNQ	STKIQQLLNTLKRPKRPPLKEFFVDDSEEI	PKPEGRQMTPVKGEPLGVICNWPPALESAL	0.000245488	0.00302695	0.00163622
HLA-A0201	DRSHPLAICS	MEDLEEDVRFIVDETLDFGGLSPS	LHPKAQHLLLLPDRLPQSGGEPGPVGEQQP	0.000417888	0.00285451	0.0016362
HLA-A0201	EGSLLQVPH	RASYCLIDSFLGDSELIGDLTQCVDCVIPP	RLLTLTLLPSLELCLLCGPSPPLSQLYPQL	1.58895e-05	0.00325649	0.00163619
HLA-A1101	CHEHQELRDRG	GINRTKYPILCQAVLPRQRRGPLYHLWGHG	RGHGVLLDGLGAQPGRLLRPSRHHHPGHLC	0.000714238	0.00255813	0.00163618
HLA-A0101	PARPSEGQ	FDTIQPPVPVPKAACCLPQPMWCGHCGSGG	L	0.000621604	0.00265073	0.00163616
HLA-A0101	RTVFEENTSS	YFVIQTYLPCIMTVILSQVSFWLNRESVPA	PSKENQHYLQHRGDHLSHQPGQGH	0.00030369	0.00296862	0.00163616
HLA-A0201	PRDFAYDSVPS	EYHDPVYEHNTMVGSAASQSFPPPLMIKQE	CHSIYMRQEGFLAHPSRTEGCMFEKGPRQF	0.000504886	0.00276742	0.00163615
HLA-A0101	LFRKHNKIPSE	AQDWPATSLNCIAILFLRAGRTQEAWKMLG	LLNELMDSAKVSNSPSQAIEVVELASAFSL	0.000731647	0.00254066	0.00163615
HLA-A1101	LLRREAGCGD	MPSEGRCWETLKALRSSDKGRLCYYRDW	SCP	0.000452557	0.00281974	0.00163615
HLA-A2402	TSPKRRCWPS	LWLASPSCCGAQSTRSSSGPLISTTLTRMA		0.000137011	0.00313526	0.00163614
HLA-A1101	PSPGLPAEC	PHSLLPATLNACPGRREQLLNLPVNCPFPR	HSPAGVCHLAEVPYLRILCQLEKGFQDQAL	0.000182608	0.00308966	0.00163614
HLA-A0301	ASPSCCGA	REMPPPMHTSSSTPLMRTGTGPSTLRTLWL	QSTRSSSGPLISTTLTRMATSPKRRCWPS	0.000510894	0.00276135	0.00163612
HLA-A2402	AEGRVRLGG	SPRPQQRPEGRVSPASPPPGRPPRRGRQVG	GEGFVVSSPRGLGIQGRGAGRGEGEGPRPA	4.97008e-06	0.00326726	0.00163611
HLA-A0201	MDPLLCSVPS	TLIIAVDWLLCSFHKIPPACSSCQQSASIK	LPVFLPPVSSPGSLEIKTG	2.04445e-05	0.00325178	0.00163611
HLA-A0101	HLTLNSEGSL	APGEVGCDCSHTGFGGKFCSEEEHPMEGPA	LFSEGGAGRGGAGDVHQPTKGQ	0.000430807	0.00284141	0.00163611
HLA-A1101	CGICGRNSG	CTAQNSAGSISANATLTVLDPILGGPLGRP	PPMQSHGEPSAPHHLVQGGPPAEPH	0.000205482	0.00306672	0.0016361
HLA-A0301	LWREQKPSG	PWPLPPPPQVRAGAGLWGFGVGWCKVCVGQ	RAVNCVLLAAGLRAPGGPDRWWPGGRRGSR	0.000161918	0.00311028	0.0016361
HLA-A2402	ASISHQMTS	NAKMLIIVVSAVAGTSCGKSTDHAFPRMTS	LRCWTT	0.000128309	0.00314388	0.00163609
HLA-A0101	TYSSPFDGE	CGVPDHPHLSRRRRNKRYALTGQKWRQKHI	GGFLAHAYFPGPGIGGDTHFDSDEPWTLGN	5.75307e-05	0.0032146	0.00163606
HLA-A2402	RRKAYSEER	MLRAGAPTGDLPRAGEVHTGSV	PLGPE	4.80256e-05	0.00322403	0.00163603
HLA-A0101	VEAPRGGRLS	VHSRGNLWATGKAEGAGFATTQTPLWLLGE	VFPLQERKRGRDEELFL	0.000323478	0.00294856	0.00163602
HLA-A0101	CPTPARWGWCP	LTATSCLERTAWSWCGMIRDNGVTCPATTT	VGRHRSCPWLKCSAAHGCAMRWTLCFATGA	6.27293e-05	0.00320929	0.00163601
HLA-A0101	SGAPNRSQLS	VLRPGESGAGGGGDAWDTGLQARRGTAAGT	SLTFPAQLRRIGVSGRKPGAGGRLGPGSRT	0.000559323	0.00271269	0.00163601
HLA-A2402	RGHTHPPT	DYEEKTKKAERGQAPWGWHSTLGHAFPQSS	HQEGNQERVPQRRLTAEMIKWLFGLENSSV	0.000551451	0.00272056	0.001636
HLA-A0301	GPDAPGRSQAA	EPRMFCVTTVCKKTQIQTAGRPDPGGAPER	VHPGVAVTA	0.000406242	0.00286576	0.001636
HLA-A1101	GHAWRRRKG	SVQAQPVLPTDSASRGGVAVVPASAPATMV	SAAYVCLAMGGTCAMLASASATPAGTPSRA	0.000748925	0.00252307	0.001636
HLA-A2402	FQDGTPLTAED	NKLNVEDVDSTKNRKLIDDYDSTKSGLDHK	IVHKIAARIYEENDRAVFDKIVSKLLNLGL	0.000148423	0.00312357	0.00163599
HLA-A0101	GGPPAPAAGA	ACSGRGQCEEGLCVCEEGYQGPDCSAADGP	WRLEWCHHHGAGARSHLQHQRLRCH	4.96418e-05	0.00322234	0.00163599
HLA-A0101	SAQMLVPVT	MPKRKAAGQGDMRQEPKRRSARL	PEVKPKRTSSSRKMKTKSDMMEENIDTSAQ	0.000294637	0.00297733	0.00163599
HLA-A2402	GLSEDSPHTRE	SSESVPSGARRETSPLGRDLTPSRALLTAV	EISRGPSLGAPGVSCPPVQGLLCFGLGLPS	0.00023584	0.00303612	0.00163598
HLA-A2402	EPGVLRSRTP	LEASSSQSFGLGPHRGRLNIQAWRTAIYMM	IHGFRWTLGTPPASRVLSHRAGTLSGGMTG	0.00045104	0.00282091	0.00163598
HLA-A0101	QKVVKLLSN	PPDEEHRLEDAETESQSAVSETPQKRSDAV	KRSQAVGILMSSLHLDMKDIQHAVVNLDNS	0.000484237	0.00278771	0.00163597
HLA-A1101	NNGKEEVSKD	NISVPKSSVSRVPCNVEGISPELEKVFIKE	GSPCSTEDLLYDRDKDSGSSSPLPKYASSP	0.000523714	0.00274819	0.00163595
HLA-A0201	VECFAVSGE	QAPKQVPPGWKQWAREFSEQLSSSRGDGRR	LSRRLGSAGGADRHGCAGGNSTGADQPRAV	4.92275e-05	0.00322266	0.00163595
HLA-A0201	KTTASPSSS	PEADGQPAHQSPGPDPTHQPLLSPRGPTSC	RWPLACSIWRKHPSSWPSPAASCAAPSIPW	0.000107408	0.00316446	0.00163593
HLA-A0101	LGFGFRGYDEN	FQATASWPTKIIYLYISLLAARPKYYFAWT	GAARWDLISNLRIQQIEMSTSFKMFLDNWN	0.00059326	0.00267859	0.00163592
HLA-A0101	ALRCRLHPV	AEVLELTVRRVQGVLRGRARARAAAGGSER	HARGAHVRVHVPGHRRYRRCRAPEPSARVH	6.47856e-05	0.00320704	0.00163591
HLA-A0201	RGRARARAA	ELRLLLAGAEAKLENAEVLELTVRRVQGVL	AGGSERALRCRLHPVHARGAHVRVHVPGHR	8.56868e-05	0.00318613	0.00163591
HLA-A0101	STTVTTAAGSP	SFSPAKSATSVEVPPPSSPVSNPSPEYTGL	AENSQQLPCMRNTHVPSSSVTHRIPVYPHR	0.000241476	0.00303034	0.00163591
HLA-A1101	NGQYRKSNCVC	CNLAWLVAKAFGTECTFGHDRYPHDGLYCR	SAVFSFFSSHRSAL	0.000640566	0.00263123	0.0016359
HLA-A0201	VECFAVSGE	QAPKQVPPGWKQWAREFSEQLSSSRGDGRR	LSRRLGSAGGADRHGCAGGNSTGADQPRPV	4.91364e-05	0.00322266	0.0016359
HLA-A0101	PASRVLAAST	RRGWTGAACSHAAMADSAWTWATPCAAAAA	TWTTARAAPALTAARVWRAAARTAAPARWA	0.000657907	0.00261384	0.00163587
HLA-A0301	LPRRPRIAPRT	AGAALLALLAALCPASRALEEKKGKGVSRR	PQPAQPRTGAPARRPRPRPSFPVSLRSAAP	0.000307399	0.00296432	0.00163586
HLA-A0301	TKTKTEELPLS	VEPVNGKFNDNAWHDVRVTRNLRQDEKKTK	SVTPWIDLRVLHPQEKQASMTPPMLLGNPF	0.000529086	0.00274263	0.00163586
HLA-A2402	DCSAADGPGGP	CGQRQCLNACSGRGQCEEGLCVCEEGYQGP	PAPAAGAWRLEWCHHHGAGARSHLQHQRLR	2.70301e-08	0.00327167	0.00163585
HLA-A2402	KQEMLKEAA	RKMLISVAMLGAGAGVGYALLVIVTPGERR	TTQENVAWRKNWMVGGEGGAGGRSP	3.61162e-06	0.00326807	0.00163584
HLA-A2402	RAREAVVPALP	VGPGLEGARPPPERVLALSFRAPQVQSCTP	GLPHGARPPSRGLGAARPR	1.4201e-05	0.00325748	0.00163584
HLA-A0101	SAQMLVPVT	MPKRKPKRRSARL	PEVKPKRTSSSRKMKTKSDMMEENIDTSAQ	0.000294334	0.00297733	0.00163583
HLA-A0101	DIGIANTVT	VFKMTKREDGGYTFTATPEDFPKKHKAPVI	PLSSSGA	0.000256672	0.00301499	0.00163583
HLA-A0301	EPGLFPWQALI	YKMLNNNTECGQPSRSLPSLVKRIIGGRNA	VVEDTSRVPNDKWFGSGALLSASWILTAAH	0.0001025	0.00316913	0.00163582
HLA-A0301	SIVEDHISAFC	QVSEPSLENKVQRRKKILLVILPPRGSCCR	LHIGIQIRVCCVCVCV	0.000453519	0.0028181	0.00163581
HLA-A0301	CCSEDTIPSQD	LSRGLQLDTQRSSRDSLQCSSGYSTQTTTP	YDYFSVSGDQEADQQEFDKSSTIPRNSDIS	0.000487481	0.00278413	0.00163581
HLA-A0101	SSLLSNALLPA	GATVQVKFSELLWGGKGHRRLFHHSLLLRM	DTS	0.00010898	0.00316264	0.00163581
HLA-A2402	ATMMKALGTD	TVYPMERLLANQQVFHISCFRCSYCNNKLR	HTRIYGQAKMKTKRFWRDQPSLQMQGRPLT	0.00034937	0.00292218	0.00163577
HLA-A0101	SCEYGASAGS	ALHSCLQILIALLGFVCGCQVVSVFTEEED	GAGDGYRGGSSESVPSGARRETSPLGRDLT	0.000210959	0.00306055	0.00163575
HLA-A0301	PERVLALSF	SLRRSPGVPLGVRCRERPQVGPGLEGARPP	RAPQVQSCTPRAREAVVPALPGLPHGARPP	0.000335315	0.00293614	0.00163573
HLA-A0201	LHKPVCAFC	DGTLFDEQYSQTASYPSHSPLARGALSQHV	EVRKL	3.6952e-05	0.00323449	0.00163572
HLA-A2402	ENLLNAASKLL	SKESYILHMIHLSEELGYRCVVFNNRGVAG	GQNWVQNAFDGSCNFFRWLEHLRLLRVIGK	0.000213344	0.0030581	0.00163572
HLA-A0301	GSSRKGRH	DPRGRASSRVAAGPTRRGLPRVRSSDQEGE	RSGQRRAGSGEVCGLGERPKGGWGRRRRRG	0.000575141	0.0026963	0.00163572
HLA-A0301	IGSLQDAEI	AIFHKYSGREGDKHTLSKKELKELIQKELT	ARLMEDLDRNKDQEVNFQEYVTFLGALALI	0.000424623	0.00284681	0.00163572
HLA-A0201	SRRLPRRPR	SGTAGAALLALLAALCPASRALEEKKGKGV	IAPRTPQPAQPRTGAPARRPRPRPSFPVSL	1.59195e-05	0.00325551	0.00163571
HLA-A0201	EGMSSVFFN	VNVLPGSGSLVGQRLSDHPDVRKIGFTGST	KGENCIAAGRLFVEDSIHDEFVRRVVEEVR	4.35146e-05	0.00322789	0.0016357
HLA-A0201	GRHRLPKLR	SPLSPHVPTVHSTDACWVPAGCWLWGGTVG	EFTFQL	2.34063e-05	0.00324799	0.0016357
HLA-A0101	QAVLPRQRRGP	HTLLNFCFHAALTFTVFAGGINRTKYPILC	LYHLWGHGCHEHQELRDRGRGHGVLLDGLG	0.000484642	0.00278674	0.00163569
HLA-A1101	ADSGNDQDG	PSATAGPKASPTPQKTSAKSPGPMRRSKSP	PVPASVLG	0.000468553	0.00280283	0.00163569
HLA-A0201	TECGQPSRS	TFSTRNNLTTYKSEIKYSCQEPYYKMLNNN	LPSLVKRIIGGRNAEPGLFPWQALIVVEDT	4.11196e-05	0.00323025	0.00163568
HLA-A0201	PRDFAYDSVPS	EYHDPVYEHNTMVGSAASQSFPPPLMIKQE	CHSIYMRQEGFLAHPSRTEVKLSTTEIPCK	0.000503931	0.00276742	0.00163568
HLA-A0201	LRGGRDRLRLH	EVSWMQDHWGGSRRVHPRRAGGAEPDGADN	PHGAGQDGGGQVVQEQR	0.000302215	0.00296913	0.00163567
HLA-A0101	MENETNTNT	ISVINGTSPFAYDYDLTHIVAAYQERNGRL	AEKQTKEKAF	0.000261138	0.00301019	0.00163566
HLA-A2402	CHIEKNEVETN	MSGRGDGGQQQLLHSKFLAGFV	ADTFCLYGVFLFLFFFSFSLFFFFHFSTLF	0.000178508	0.00309281	0.00163566
HLA-A0201	LVEMGFHCVSQ	PGFTPFSCLSHPSSWDYRCPPPHPANFFVF	DGLDLLTL	0.000274361	0.0029969	0.00163563
HLA-A0301	STLMCSNTTS	SMVFFAYFIVTRQLLRVGNFFSSSTRNQSN		0.000184726	0.00308652	0.00163562
HLA-A0101	GPSLGAPGVSC	LGRDLTPSRALLTAVGLSEDSPHTREEISR	PPVQGLLCFGLGLPS	9.80835e-05	0.00317315	0.00163562
HLA-A0301	WPTSARKSKLE	AKKMLPITMPEGTTPLARRSLTSCWTEFAS	FSIYPAPQVSTAV	0.000422274	0.00284894	0.0016356
HLA-A0101	VLSKWIMEMCQ	ALVMSSTRTTGDWQKFGWMNLKISSTSYPQ	SEKH	0.00049671	0.0027745	0.0016356
HLA-A0101	NITLQLSCTR	GPECEKLLSVNFVDRDTYLQFTDLQNWPRA	AMCVSATTQAATPALPSTVLRRSTMGNSTP	0.000185536	0.00308566	0.0016356
HLA-A0201	LAAYRQMKPP	VERDNLAQDLATVRQKLQDETNLRLEAENN	WPVWIWRGRLSRWRRRSGS	0.000153462	0.00311772	0.00163559
HLA-A0301	GPQESNNS	PPAPPPSRSSRLGLWPRCFLIFPQLRILLL	TGTMWKVSALLFVLGSASLWVLAEGGKTQR	0.000708597	0.00256258	0.00163559
HLA-A2402	TAASPPRGP	EEVPVIIHRDNIISDYDQIIDYVERTFTGG	LHTTDPQGSPQAQTGSQNFGKSGKFTGAMG	3.59982e-05	0.00323516	0.00163558
HLA-A2402	WMTSIFIAQSA	MKPPTSWGLTAYSEKHHWHLCCDSSRTQTE	RAELERLRLSEKCDKESVDSSLKERASMVA	1.36221e-05	0.00325752	0.00163557
HLA-A0301	QSGGEPGPV	LSPSDRSHPLAICSLHPKAQHLLLLPDRLP	GEQQPVRRPEQPSCGPASRMPLTSRSVPPG	0.000296015	0.00297513	0.00163557
HLA-A2402	SSSRWPLAC	PAHQSPGPDPTHQPLLSPRGPTSCKTTASP	SIWRKHPSSWPSPAASCAAPSIPWAL	6.21471e-05	0.00320899	0.00163557
HLA-A0201	AGRKALSVEK	DHGGRSSHPQGPVRQMSPSCTWSTANAEEP	DAGCRGPSWECPRGWINLFAESLQCKVDCE	0.000258865	0.00301227	0.00163557
HLA-A0301	ACSSSSGGSP	RKGALRVGDGPRVLGESPVSALGREGTPAA	APAGAHGAVFLSCSLGRLPCPLPPLPPCSL	0.000389247	0.00288188	0.00163556
HLA-A0201	DDTNQKTGQN	TLDTPQLERKRTRELLELGIDNEDSEHEND	HPFFRRSDSMTFLGCIPPNPFEVPLAEAIP	0.000436453	0.00283466	0.00163556
HLA-A2402	NDDDTNQKTGQ	QTTLDTPQLERKRTRELLELGIDNEDSEHE	NHPFFRRSDSMTFLGCIPPNPFEVPLAEAI	2.13409e-06	0.00326898	0.00163556
HLA-A0201	VFGAAGYAEDY	VGGSIGLMFYLANVCGCAVSLLGLVESVLD	TTGAVMNFASVFAVLFNGCTGIMAGANMSG	0.000278758	0.00299235	0.00163555
HLA-A2402	VSGGSTQVP	PPTSLSSPPGDLRPARQQLPPPPPDGLWPA	GLHLRPPARRPLYPGH	9.44102e-05	0.00317669	0.00163555
HLA-A0301	GCPRENKTHCF	LFFFSFSLFFFFHFSTLFAFFFCGGGVGRR	NLALNQPKNNFKCKCFRVSVGEIVTRNQQM	0.00012828	0.00314281	0.00163555
HLA-A0201	PGAHPRGGR	VSGRKPGAGGRLGPGSRTCAPRCLPRARRG	CPPAETALFREAEEGTQKYSLPSDPAGQAA	6.37997e-06	0.0032647	0.00163554
HLA-A0201	EIGWSYTGKH	KRFLACIQLLCVCRLDWANGYYRQQRKLVE	ITYIMRFSRNFYCFVSIFIYKRKLCSTTHH	9.30294e-05	0.00317798	0.0016355
HLA-A1101	PWKEAFRQMP	MAESLRSPRRSLYKLVGSP	GENEKQPGQAPKQVPPGWKQWAREFSEQLS	0.00035412	0.00291689	0.0016355
HLA-A1101	RRLGSAGGA	QWAREFSEQLSSSRGDGRRVECFAVSGELS	DRHGCAGGNSTGADQPRPV	0.000434751	0.0028362	0.00163548
HLA-A0201	DCHRAASTSNT	YKVMYKIVTAREWRCCPGHSGVSCEEDDHA	SYP	0.000599253	0.0026717	0.00163547
HLA-A0201	YSALLSSQGG	CPWAPPGSPYLYWGREKPSHLALPPLPTVA	SSCALSSSLLLLALF	0.000135325	0.0031356	0.00163546
HLA-A0201	SRTQTLAYG	IGISNPLHRLKLRLAIQEIMSLTSPSAPPT	DMNHEWIGNEWLPSLGLPQYRSYFMECLVD	0.000484409	0.00278648	0.00163544
HLA-A2402	PKELPRGEI	ITTSPQLSKMPSTSLSLASGGGGGEKSKLR	SWRWLPSFESLRWSQKMDKKKL	0.000115243	0.00315563	0.00163543
HLA-A0301	TVPTVTTSHC	SELSFHCPQQPQWCGFHTPLLISFSKLWER	PRKYLTNWRTTSKKLIRQHGIYYIVGPC	0.000157053	0.00311381	0.00163543
HLA-A0101	ATREKSARC	KCCQPCVVNEYYYRKKCESIVEPKPDGEPA	QGPRSPKTCDGLHRFVQAAPGPP	0.000341949	0.0029289	0.00163542
HLA-A2402	GMKGKKGCV	VYAVVVIASVVGFCLLVMLFLLKLARHSKF	YLASYVDHFWLMTNANYH	2.46333e-05	0.00324621	0.00163542
HLA-A0301	FRPPETTERNS	DPQGALAIRQLASVILKQYVETHWCAQSEK	LVK	0.000131198	0.00313962	0.00163541
HLA-A0301	PDWNPSGAP	GPQPAPTASHPPRSGCPPPQRPPWPSAPTH	STLTL	0.000564877	0.00270594	0.00163541
HLA-A0101	KLRATMMKA	CQKTVYPMERLLANQQVFHISCFRCSYCNN	LGTDHTRIYGQAKMKTKRFWRDQPSLQMQG	0.000289764	0.00298105	0.00163541
HLA-A0101	RVLGESPVS	SREPVTLGAWTRVSLERNGRKGALRVGDGP	ALGREGTPAAACSSSSGGSPAPAGAHGAVF	6.29279e-05	0.00320787	0.0016354
HLA-A0201	RNSNVSQARHH	NDFADDEHSTFEDSESRRDSLFVPHRHGER	HRNGSQKEKVKLLPDFNGDAGGFLWKAKSR	0.000468529	0.00280226	0.00163539
HLA-A0301	AATAEPPGCA	PRFSRAHRGRRATAGRARRRPHHPLPRPLP	GLSAGQVDFPVPGPGGRGAGGAGSARQGER	0.00041482	0.00285596	0.00163539
HLA-A0101	VQWHDPGFT	CVTSSHWDRPYSREVAAFPLTESRSVAQAG	PFSYLSLPLGLQAPATMPG	0.000108019	0.00316276	0.00163539
HLA-A2402	ASNPAPTEG	DRKRGTLSPAAPCWRRSAPPPPTAWGSAPS	RRRQGKAS	0.000127037	0.00314374	0.00163539
HLA-A2402	AGTARAPEC	VSTEARLREGTGVPSPAPRTSCQLLGRLRK	PADPGLGR	0.000286458	0.00298432	0.00163539
HLA-A0201	ESDTLTIGKD	CRNSSSTVSYLKKEDSVSQSSSDAGLGSDH	SGVSYSGGA	0.00013384	0.00313693	0.00163539
HLA-A2402	CRKTYIVND	LTYVFSCSLYPSTPLPVSSSFRPLILVYSN	RPPCFQFCDREERHWGYRELFPLLQWAPEG	0.000105249	0.00316551	0.00163538
HLA-A2402	RGGGSGTPG	LEAENNLAAYRQEADEATLARGDPVLEEDP	AAGPTAGPCGA	8.85221e-06	0.00326191	0.00163538
HLA-A0201	RPSAALGYKEE	SSTGQPRGPLEPPQIIKPWSLSCLRPAPPL	SSKSPKTMKKFLHKRKTERKPSEEEYVIRK	0.000389915	0.00288083	0.00163537
HLA-A0201	ARGAHVRVH	VQGVLRGRARARAAAGGSERALRCRLHPVH	VPGHRRYRRCRAPEPSARVHAAA	2.45144e-05	0.00324623	0.00163537
HLA-A0201	LRALGSVPGGS	SGVKQEQLSPRGQAGPPESLGVPTAQEASV	ITKGIPSTRVPSDSAITYRGSITHGTPADV	0.000296433	0.00297431	0.00163537
HLA-A2402	SLCWPGWSQT	FSCLSLLSSWDYRCVPPCLANFFVFSVETV	PDLVIRPPRPPGVLGLQA	0.000228551	0.00304217	0.00163536
HLA-A2402	TGPSKATSCG	TARIWPASAHPRNRTSSTTGTGSTSGSDST	RMASPCSMRTGTLGSLTATSCLERTAWSWC	0.000242355	0.00302835	0.00163535
HLA-A0201	GIERRDGGDN	MAGKLPGKVYQGEEAARS	ARLELSGCSLGSRRPAWDRKRGTLSPAAPC	0.000433689	0.00283699	0.00163534
HLA-A0201	ARRGPGAHP	RRIGVSGRKPGAGGRLGPGSRTCAPRCLPR	RGGRCPPAETALFREAEEGTQKYSLPSDPA	0.000147992	0.00312267	0.00163533
HLA-A0301	ENLQSFLFS	QEVPASLLELRALQTLSLGGNQLQSIPAEI	VAVPTTICGVQ	0.000591713	0.00267895	0.00163533
HLA-A0101	GVPGAQPAG	CSFPGTARPAPAHCAPRRRRCRAVGAPSLG	GVGAVLREGGRAARPEPLSPSLLRRSLRRS	0.000212993	0.00305765	0.00163532
HLA-A0201	EQCLYSRQIA	TTRIKKEPQSPRTDPALSCSRKPPLPYHHG	IKSPAPGALGQSPLQPFPRAEQRNFLRSSG	7.07143e-05	0.00319991	0.00163531
HLA-A2402	VCHLAEVPY	RREQLLNLPVNCPFPRPSPGLPAECHSPAG	LRILCQLEKGFQDQALQDTECGKVDTRFLF	2.79171e-05	0.00324269	0.0016353
HLA-A0201	KNRALIQKLVR	GLASTVSLSAESGKSEKGQPQNSKKQSPPK	WVGK	0.000350078	0.0029205	0.00163529
HLA-A2402	LPATLNACP	LPQSGGEPGPVGEQQPAHPPPSDPSWPHSL	GRREQLLNLPVNCPFPRPSPGLPAECHSPA	2.35019e-05	0.00324706	0.00163528
HLA-A0101	REQGGHLPG	WRADINSKKVLREAGSVTALVQCVLRATKH	GWRPGLPGEHPDLQVSEQLAGHHRERRRHP	8.23674e-05	0.00318819	0.00163528
HLA-A2402	LLVILPPRGSC	ALSQEITRDFNLLQVSEPSLENKVQRRKKI	CRSIVEDHISAFCLHIGIQIRVCCVCVCV	0.00013971	0.00313082	0.00163527
HLA-A2402	NRRDSLSGKGK	TSLARKVVEECKLIHPSKLNEVEQLLYYLQ	KKKNQASLKIHLLLKEWRLMKLLTLMTWMN	1.10163e-06	0.00326943	0.00163526
HLA-A0301	AAEATFAHG	DYIGLHVRAPISAPCATTPSTSHLAVPATP	SHSAPTATPTAAGPLPPAPAGPQPAPTASH	0.000452686	0.00281784	0.00163526
HLA-A0301	CWRRSAPPPP	NARLELSGCSLGSRRPAWDRKRGTLSPAAP	TAWGSAPSASNPAPTEGRRRQGKAS	0.000421944	0.00284857	0.00163526
HLA-A0101	AGENLLNAAS	GTSKESYILHMIHLSEELGYRCVVFNNRGV	KLLGQNWVQNAFDGSCNFFRWLEHLRLLRV	0.000431987	0.00283851	0.00163525
HLA-A0301	QTVQGNCC	KYPYVAVMLKVADHSGQVKTKCFEMTIPQF	SY	0.000628726	0.00264177	0.00163525
HLA-A2402	ESGYTLKGLA	SEGHLCLPVRYTHSFPEALQKFYRGGCGGR		2.01218e-05	0.00325036	0.00163524
HLA-A0101	WRWSLSLTG	WMTLGRVRSCGSGQAMTMWDGATTASPVAM		0.00015745	0.00311302	0.00163524
HLA-A0301	SFHHQRLASCF	WAAWPWMAGGWGVGRSGGSGVQGHPQQGFP	PKPGVSLWLPSHGAVAAHRGLPWGACCSSS	0.000593572	0.00267687	0.00163522
HLA-A2402	AQLPSLSYS	PQCRPSQCCPLTAPAEVEWPWSPHQVILPK	FSSPCSSGSP	0.000250879	0.00301954	0.00163521
HLA-A1101	LNCIAYVALLT	HCVAYVLDINSIDNLYSKMLAKVKQVHKEV	KVDDCSEVLQDNFLNMSRSMTSQSRVMNVH	0.000685048	0.00258536	0.0016352
HLA-A0201	RGWTSCRPRPS	MQPAKIAATVSWSCPRCATSQ	SPRRSCSLSTGALRMSVPRAWWTKTPSNSF	0.00046815	0.00280226	0.0016352
HLA-A2402	RKSFISLSWPV	MAAGGSDPRAGDVEEDASQLIFPKACYS	WPTFAQRLLRSPRL	1.24027e-05	0.003258	0.0016352
HLA-A2402	PRSRKVLSR	LSWRGCGLLQKREQSRGTLGCYAGLQWCSQ	EYRKIKFVLDLELARSFGGEGIEPI	5.97201e-05	0.00321065	0.00163519
HLA-A2402	GRKGEGNTRWG	RSGQRRAGSGEVCGLGERPKGGWGRRRRRG	QS	7.80006e-05	0.00319236	0.00163518
HLA-A0201	PRGGRLSVF	RGNLWATGKAEGAGFATTQTPLWLLGEVEA	PLQERKRGRDEELFL	4.72747e-05	0.00322303	0.00163515
HLA-A0301	TAEPPGCAGLS	FSRAHRGRRATAGRARRRPHHPLPRPLPAA	AGQVDFPVPGPGGRGAGGAGSARQGERGLP	0.000262509	0.00300779	0.00163515
HLA-A2402	CAGSSRSM	CWVGQVSASQTRSAGQAALGPNTESAKRRP	MGSSFLAN	0.000522738	0.00274754	0.00163514
HLA-A2402	SAETRVSGAVT	RFDCLSLEPASLEGGRRVPGRAPENCAVAF	VRPASRFISDAG	2.97598e-05	0.00324051	0.00163513
HLA-A0201	RHWPSAGGS	IPPHKYHYIDDLVVILPQNVWEHLYNRWRS	RSTPSSS	4.9533e-05	0.00322073	0.00163513
HLA-A2402	VADGDERA	KVSALLFVLGSASLWVLAEGGKTQRKWLPA	ETCWNARAWYSRLSRGARGS	0.000135953	0.00313429	0.00163512
HLA-A0101	GVGRSGGSGVQ	NFSGHHCSASNFSVVSSASWAAWPWMAGGW	GHPQQGFPSFHHQRLASCFPKPGVSLWLPS	5.74176e-06	0.00326444	0.00163509
HLA-A0301	DITVGWMPAC	HPAEEGDFWAESSMLGLKITYFALMDGKVY	RYLPRYPQSPLSHLIWFSDSRHQRAAESHP	0.000598511	0.00267166	0.00163509
HLA-A1101	RRLGSAGGA	QWAREFSEQLSSSRGDGRRVECFAVSGELS	DRHGCAGGNSTGADQPRAVHHQRV	0.000433966	0.0028362	0.00163508
HLA-A0101	LSPHVPTVHST	RCPGPKDCWSERCRIQGPHQCQTSGKSHSP	DACWVPAGCWLWGGTVGGRHRLPKLREFTF	0.000202185	0.00306796	0.00163507
HLA-A0201	GSTSGSDST	RRQRPSAGCTARIWPASAHPRNRTSSTTGT	TGPSKATSCGRMASPCSMRTGTLGSLTATS	6.76328e-05	0.00320246	0.00163505
HLA-A0101	WVIVAGSAPPA	ASNTGSRGHLIVQLQELLHHWVLWSAVKSR	GPRYSSGLIPTSRCCWTSSTT	9.15624e-05	0.00317853	0.00163505
HLA-A2402	QAAVHPGVA	TVCKKTQIQTAGRPDPGGAPERGPDAPGRS	VTA	1.46181e-05	0.00325546	0.00163504
HLA-A0201	QPALREGKK	KPQTKLLILHQAVAVILSLEQQVRGTLTPK	KKFLPYRQSRQPHCQEPILGLVKLPTLWVI	0.000113621	0.00315642	0.00163502
HLA-A0201	CRMVHMPGNET	REPELQGYSAYSVSACRLRCEKEAVLQRCH	ICPPNIYIECADHTLDLA	0.000470824	0.00279919	0.00163501
HLA-A1101	PCWRRSAPP	DNARLELSGCSLGSRRPAWDRKRGTLSPAA	PPTAWGSAPSASNPAPTEGRRRQGKAS	0.000469296	0.0028007	0.001635
HLA-A0301	GGNLSHLSPAH	GDEIMAINGKIVTDYTLAEAEAALQKAWNQ	PQPSPSLKEWPKHAASHSQSS	0.000209694	0.00306029	0.00163499
HLA-A0101	RCPQSPRATGI	QNFGKSGKFTGAMGKAQSPQKGATEPQAGF	ATDPYRDLPSPGTVRA	0.000174182	0.00309578	0.00163498
HLA-A0101	NCPFPRPSP	PSDPSWPHSLLPATLNACPGRREQLLNLPV	GLPAECHSPAGVCHLAEVPYLRILCQLEKG	0.000274308	0.00299563	0.00163497
HLA-A0101	GVQGHPQQG	ASNFSVVSSASWAAWPWMAGGWGVGRSGGS	FPSFHHQRLASCFPKPGVSLWLPSHGAVAA	0.000298258	0.00297166	0.00163496
HLA-A2402	VEDHISAFCLH	SEPSLENKVQRRKKILLVILPPRGSCCRSI	IGIQIRVCCVCVCV	2.50841e-06	0.00326734	0.00163492
HLA-A0101	AEGSNLQALID	VVSKEQTEQILRDIQQHKEEAWVIGSVVAR	STREPNSSAQIDIVISNKAAVAGLDKAERA	0.000291185	0.00297865	0.00163492
HLA-A0101	IWLMIQKNSFK	NFKCKCFRVSVGEIVTRNQQMSGKENSLTE	I	0.00024401	0.0030258	0.0016349
HLA-A2402	LDVFGAAGYA	PEVGGSIGLMFYLANVCGCAVSLLGLVESV	EDYTTGAVMNFASVFAVLFNGCTGIMAGAN	0.00050265	0.00276715	0.0016349
HLA-A0101	RSCGSGQAMT	LYGCLWRDCSMGVWASWQMVWWGWMTLGRV	MWDGATTASPVAMWRWSLSLTG	0.000118308	0.00315148	0.0016349
HLA-A2402	PRPLPAATA	GDSSGPRFSRAHRGRRATAGRARRRPHHPL	EPPGCAGLSAGQVDFPVPGPGGRGAGGAGS	0.000113172	0.00315662	0.00163489
HLA-A0301	LQLIEGKELD	SAYGPGLVSIAVVQDGDGRREVRSPTKAPH	KAQEDILKHQASISELKRNFMESTPEPRPN	0.00063069	0.00263903	0.00163486
HLA-A0101	GQAPKQVPPG	SPRRSLYKLVGSPPWKEAFRQMPGENEKQP	WKQWAREFSEQLSSSRGDGRRVECFAVSGE	0.000545426	0.00272429	0.00163486
HLA-A0201	PTHPDWNPS	APAGPQPAPTASHPPRSGCPPPQRPPWPSA	GAPSTLTL	0.000105994	0.00316372	0.00163486
HLA-A1101	DENSRQSVGKS	EEKGGLVSDAYGEDDFSRLGGDEDGYEEEE	PRSRATESTISFVRFWNCANSVPFHG	0.000441115	0.00282857	0.00163484
HLA-A0201	SRTRWPATC	KHEANDYRRQLQSLTCDLERWRGWRKRGRA	RSTRTCSMSSWPWTSRSPPTGSC	0.000194286	0.00307536	0.00163482
HLA-A0101	GLILPPPSD	GPGHSHQRLLPADPDESSYFVIGAVLYRTL	CAPPYPASS	0.000199461	0.00307017	0.00163482
HLA-A0101	QPIVKDCKEV	GGKTPFKKGHTRNKSTSSAMSGSHQDLSVI	THQGLSPLTLLILVSSHH	8.884e-05	0.00318079	0.00163481
HLA-A0301	HAASHSQSS	LQKAWNQGGNLSHLSPAHPQPSPSLKEWPK		0.000420471	0.00284913	0.0016348
HLA-A2402	GEKSKLRPK	SISGSEDITTSPQLSKMPSTSLSLASGGGG	ELPRGEISWRWLPSFESLRWSQKMDKKKL	1.24529e-06	0.00326831	0.00163478
HLA-A2402	CVLPGHLRAAA	GRGHGVLLDGLGAQPGRLLRPSRHHHPGHL	APPRAQVRAAHTARGAAAAGDTRGRPWDPA	9.727e-05	0.00317222	0.00163474
HLA-A1101	CRTMTGRPSL	FAPRLLDFQKTKYASSGSSPASWAAPTSTS	PGSTASASAASSWCPLCFTPSPGRRATSGW	0.000386276	0.00288318	0.00163473
HLA-A2402	LGTPPASRVLS	LNIQAWRTAIYMMEPGVLRSRTPIHGFRWT	HRAGTLSGGMTGSHHTRSSSAMTVGPGGEV	0.000403982	0.00286547	0.00163472
HLA-A0201	GEGSSRKGR	SHDPRGRASSRVAAGPTRRGLPRVRSSDQE	HRSGQRRAGSGEVCGLGERPKGGWGRRRRR	1.05977e-05	0.00325885	0.00163472
HLA-A0301	PGGFFLGVEP	CLPFPTSPSASSCLCPLFSSLSWILPSQSL		0.000384466	0.00288498	0.00163472
HLA-A0301	RSGQRRAGSGE	RVAAGPTRRGLPRVRSSDQEGEGSSRKGRH	VCGLGERPKGGWGRRRRRGGRKGEGNTRWG	0.000112643	0.00315668	0.00163466
HLA-A0101	PVNCPFPRPS	PPPSDPSWPHSLLPATLNACPGRREQLLNL	PGLPAECHSPAGVCHLAEVPYLRILCQLEK	0.000567408	0.00270191	0.00163466
HLA-A1101	CFQFCDREERH	TPLPVSSSFRPLILVYSNCRKTYIVNDRPP	WGYRELFPLLQWAPEGKVGGQLTLGEMIGW	0.000419562	0.00284974	0.00163465
HLA-A0101	SATTHWHVGGL	RRRQKEKGRDLAPRVSYTPAMRMTSTDYSL	PPARPALWTGTAPPRYRAPDSPAPTHCPLI	7.05981e-05	0.0031987	0.00163465
HLA-A2402	HSALGESEV	LLLRLLALLRPPGLGEACSCAPAHPQQHIC	REVHSRGWLWGISIWPAVHQESRGKGRSSN	9.58754e-06	0.0032597	0.00163464
HLA-A2402	SIYYDEKVPTS	KEKVTSLPDNHKNALAANIDEIVFTSTGDI	PVKL	0.000389528	0.00287976	0.00163464
HLA-A2402	IGFTGSTEG	AGIPKGVVNVLPGSGSLVGQRLSDHPDVRK	MSSVFFNKGENCIAAGRLFVEDSIHDEFVR	6.08332e-05	0.00320845	0.00163464
HLA-A0101	KHITYSSPFD	KPRCGVPDHPHLSRRRRNKRYALTGQKWRQ	GEGGFLAHAYFPGPGIGGDTHFDSDEPWTL	0.000736404	0.00253286	0.00163463
HLA-A0201	VRRFDCLSLEP	ASNFNDIVKQGYVRIRSRRLGVSIDPLRVA	ASLEGGRRVPGRAPENCAVAFSAETRVSGA	0.000342236	0.00292703	0.00163463
HLA-A0201	LEEDPRGGG	ETNLRLEAENNLAAYRQEADEATLARGDPV	SGTPGAAGPTAGPCGA	0.000118505	0.00315072	0.00163461
HLA-A0301	GPRSPKTCDG	YYYRKKCESIVEPKPDGEPAATREKSARCQ	LHRFVQAAPGPP	0.0003204	0.00294881	0.00163461
HLA-A1101	SREPSTGKV	ILLFGTLLMNAGAVLNFKLKKKDTQGFGEE		0.000279135	0.00299006	0.0016346
HLA-A0201	GPGSRTCAPRC	NRSQLSSLTFPAQLRRIGVSGRKPGAGGRL	LPRARRGPGAHPRGGRCPPAETALFREAEE	0.000279646	0.00298953	0.00163459
HLA-A0201	GWCKVCVG	TPGTWRPARPWPLPPPPQVRAGAGLWGFGV	QLWREQKPSGRAVNCVLLAAGLRAPGGPDR	0.000638519	0.00263066	0.00163459
HLA-A0301	GPQESNNS	PPAPPPSRSSRLGLWPRCFLIFPQLRILLL	TGTMWKVSALLFVLGSASLWVLAEGGKL	0.000706566	0.00256258	0.00163457
HLA-A2402	STTWTTARAAP	CSHAAMADSAWTWATPCAAAAAPASRVLAA	ALTAARVWRAAARTAAPARWASAAATAASA	0.000202706	0.00306642	0.00163456
HLA-A1101	CAGSSRSMMG	CWVGQVSASQTRSAGQAALGPNTESAKRRP	SSFLAN	0.000475655	0.00279347	0.00163456
HLA-A0101	VAQARVQWS	KINQFNLMASDLIALNRSLPDVRLEGRSRS	DLSSLQAPPPGFTPFSCLSHPSSWDYRCPP	0.000386868	0.00288224	0.00163456
HLA-A2402	QSGGEPGPVG	LSPSDRSHPLAICSLHPKAQHLLLLPDRLP	EQQPAHPPPSDPSWPHSLLPATLNACPGRR	0.000245159	0.00302395	0.00163455
HLA-A0101	LLLAIMSAVPF	LFTSLAFMLVEGNFVLFCTYTLGFRNEFQN	LILVALMESNLIITYAVAVAAGISVAAAFL	0.0004042	0.00286482	0.00163451
HLA-A2402	RCLIQPSC	SQKGSRAKRTTGGADAPSVSKPTRVAGGRL		0.000498766	0.00277025	0.00163451
HLA-A0101	LLLGPQESN	APTPPAPPPSRSSRLGLWPRCFLIFPQLRI	NSTGTMWKVSALLFVLGSASLWVLAEGGKT	0.000452762	0.00281625	0.00163451
HLA-A0201	SEGKAKTQNKE	ATINLNSANDSWFGSLKDTIQHQQGEAVWV	ESYDFSKSYEYKSNPSAVAGNETPGASTKG	0.000302906	0.0029661	0.0016345
HLA-A2402	RGFYGLRCEA	VPGPGPCDGNPCANGGSCSETPRSFECTCP	PTVRRGWTGAACSHAAMADSAWTWATPCAA	0.000179765	0.00308922	0.00163449
HLA-A0101	AYSEERPLG	MLRAGAPTGDLPRAGEVHTGSVRRK	PE	5.41782e-05	0.0032148	0.00163449
HLA-A2402	EEAQVSEGKG	PTGYLFVWHKDPPANLFEDMDLNKDGEVPP	RLMPGQDPEKTIGDMFQNQDRNQDGKITVD	0.000417687	0.00285129	0.00163449
HLA-A0201	QTGVSQLSQ	QAPAQSQFLPQNQFPSSSGAMSVGMGQPPA	AAASIDNRVPTPSSVASAETNSQQPGPDVP	0.000166925	0.00310202	0.00163447
HLA-A1101	NSTLMCSNTTS	NSMVFFAYFIVTRQLLRVGNFFSSSTRNQS		0.000458096	0.00281085	0.00163447
HLA-A0201	PAAACSSS	RNGRKGALRVGDGPRVLGESPVSALGREGT	SGGSPAPAGAHGAVFLSCSLGRLPCPLPPL	0.000582759	0.00268618	0.00163447
HLA-A2402	LEWCHHHG	CVCEEGYQGPDCSAADGPGGPPAPAAGAWR	AGARSHLQHQRLRCH	0.000572321	0.00269661	0.00163447
HLA-A1101	KWTKVVRGIE	VQAALAELVALPCLFTLQPRPSAARDAPRI	DEQDLVPLEVTGVVFHYRSARDRYALTFAE	0.000635489	0.00263344	0.00163446
HLA-A0201	QPRLSTLALF	EPAGGVLPQARRAGGGDARCLWEACLPHWP	PAAPAPGLEGPLY	0.000280089	0.00298884	0.00163446
HLA-A2402	PVRSLSGDLG	RKPQDVWVLLPEHSLVPGCLDGGGVQYLLA	LGPCARPLPPVVGQGQPPGAGEDAHLGPAV	0.000496219	0.0027727	0.00163446
HLA-A1101	WREGAPGPW	KAKPTKPVTEVLRPVVARYGLDLSGLLVRL	RPYIESGRTAGCLGGEGSFQRKGIRR	0.000532266	0.00273663	0.00163445
HLA-A0201	VHGAWRCQA	VTIRCILGQPSHWNGPLPVCKGKETYSPHR	PGSQEF	4.63924e-05	0.0032225	0.00163445
HLA-A0201	HHHRNGSQK	TFEDSESRRDSLFVPHRHGERRNSNVSQAR	EKVKLLPDFNGDAGGFLWKAKSREHSQHSD	1.36932e-05	0.00325519	0.00163444
HLA-A0101	MTTSRANQHNI	LQPQTTVNPDRIKQTLPSSPTTTKSSPSDP	SWIS	0.000301187	0.00296768	0.00163443
HLA-A0201	VRPLLQWAQG	ERYPAADHLQQPGCHQDRGPGSGPPLPGPG	AGAGRRERPQCAD	0.00049239	0.00277647	0.00163443
HLA-A0301	IYGQAKMKT	VFHISCFRCSYCNNKLRATMMKALGTDHTR	KRFWRDQPSLQMQGRPLTAQG	0.000540418	0.00272842	0.00163442
HLA-A1101	PFSCLSHPSSW	RLEGRSRSVAQARVQWSDLSSLQAPPPGFT	DYRCPPPHPANFFVFLVEMGFHCVSQDGLD	0.000575101	0.00269371	0.00163441
HLA-A0101	KGSQKVSGI	INAAHGFSLIQVDNTKVTMKEILLKAVKRR	SGDKVEIDPVTNQKASTKFWIKQKPISIDS	0.000254261	0.00301454	0.0016344
HLA-A0301	FLKHMDEVCS	VSEVSTIPCPRIDTQQLDRQIKAIMKEVIP	SQLLTSVRRMVLTLTQQNDESKEFVKFFHK	0.000641328	0.00262743	0.00163438
HLA-A0101	VLLGWGMGG	SRSADGTTHGGPRGYARRLHGARGPFGGRG	SRGWQPGRGFCV	0.000103012	0.00316572	0.00163437
HLA-A0201	QDSFEHALEGE	VLEGSSLLTCYSRETGTPIWTSRLPHCVFN	FQNEKKKSSINQTNSTKQGQVFEYLYLDT	0.000329276	0.00293943	0.00163435
HLA-A0201	AEHRTKKKKR	DEDDVKVAVDVLKELEALMPSAAGQEKQRD	SRSRDRNRDRDRDRERNRDRDHKRRHRSRS	0.000141503	0.00312718	0.00163434
HLA-A0301	LSSWDYRCVP	VWQMAGVQWCNLGSLQLPPPRFDRFSCLSL	PCLANFFVFSVETVSLCWPGWSQTPDLVIR	2.84685e-05	0.0032402	0.00163434
HLA-A2402	FSSPCSSGSP	PLTAPAEVEWPWSPHQVILPKAQLPSLSYS		7.26881e-05	0.00319598	0.00163434
HLA-A2402	ALREKLQEAQD	EGIKMEHQLELGNLQAKHDLETAMHVKEKE	QRRDAELRVHELEKLDVEYRGQAQAIEFLK	0.000297817	0.00297085	0.00163433
HLA-A0101	AAAGDTRGRP	GHLCVLPGHLRAAAAPPRAQVRAAHTARGA	WDPARHPTRTRCPRRLRAAERALIPGTAAR	0.000474565	0.00279409	0.00163433
HLA-A0301	DRFSCLSLLS	VSEDNIMQVWQMAGVQWCNLGSLQLPPPRF	SWDYRCVPPCLANFFVFSVETVSLCWPGWS	0.000641729	0.00262692	0.00163432
HLA-A0101	FCSQKGSRA	RGCFRLPENITHAFPSSLIQANVTVGTCSG	KRTTGGADAPSVSKPTRVAGGRLRCLIQPS	0.000420039	0.00284861	0.00163432
HLA-A0301	GVEEMQRPGD	MLRAGAPTGDLPRAGEVHTGVMGLGLRVGR	PGSARGEVNAETNGSAGRSPVAASACNPQ	0.000553968	0.00271467	0.00163432
HLA-A0301	AATIRLRPCN	MVPEAWRSGLPQPRRR	RDADNQGSAGLRGHQTP	0.000359588	0.00290904	0.00163432
HLA-A0101	QERNGRLME	GLDARYNISVINGTSPFAYDYDLTHIVAAY	NETNTNTAEKQTKEKAF	0.000120272	0.00314835	0.00163431
HLA-A2402	SAHLCSNGK	DERVTNHEDGSPVNEPNETTPLTEPEYVAW	LPLKEEDGKEALNPETIEIKVSNDIIQSKE	1.16969e-06	0.00326744	0.00163431
HLA-A0301	CGCPAIDHSCA	VRTETPDRGSSRLERRSHALPVLGSRFFIT		2.44567e-06	0.00326616	0.0016343
HLA-A0301	DRYQDRIHC	MLCDTMGLDGAEGAGLCMDDIPHILKGCMP	VAYVLDINSIDNLYSKMLAKVKQVHKEVLN	0.000453896	0.0028147	0.0016343
HLA-A2402	PGTLRAHPP	GHVGLRGAGGVTGPLPGHGLQLPVRRLLRD	LRQA	8.11397e-05	0.00318743	0.00163428
HLA-A2402	RPPATGLCPQ	KTQTLPCKAKLTDKPLQGTKSNPFPASTPA	LAPPLGPPALRVPPRPPPAGIEPNTKSVPT	0.000221469	0.00304707	0.00163427
HLA-A1101	WCRTIAGDL	LVDVFLLLYFSECNKCDDKKERSLLPALRA	VWAFGGKKTLAFCVTKVFMLFVSHLSGLMF	0.000536925	0.00273158	0.00163425
HLA-A0201	GCHSQQSAAPQ	PRPSTAGHRVRESGHKGKSSCFPATKSSCH	ESGSPRTYQV	0.00046477	0.00280373	0.00163425
HLA-A0101	TVCWELKLRIL	PVLLVDDLSVLLSLGMGAVAVLDFIHYCRA	WRRPSQPAVHRDQSFTYQYKIQDKSVSFFA	0.0001599	0.00310859	0.00163425
HLA-A2402	AMRWTLCFAT	TCPTPARWGWCPVGRHRSCPWLKCSAAHGC	GAGKDWPSAICR	0.000493872	0.0027746	0.00163424
HLA-A0301	HGCHEHQEL	AGGINRTKYPILCQAVLPRQRRGPLYHLWG	RDRGRGHGVLLDGLGAQPGRLLRPSRHHHP	4.13532e-05	0.00322711	0.00163423
HLA-A0201	RGGSSESVPS	CGCQVVSVFTEEEDSCEYGASAGSGAGDGY	GARRETSPLGRDLTPSRALLTAVGLSEDSP	0.000225359	0.00304309	0.00163423
HLA-A0201	LPGSTASAS	KTKYASSGSSPASWAAPTSTSCRTMTGRPS	AASSWCPLCFTPSPGRRATSGWWNTVYTCS	6.60161e-05	0.00320242	0.00163422
HLA-A0301	RRDSLSGKG	SLARKVVEECKLIHPSKLNEVEQLLYYLQN	KKKKNQASLKIHLLLKEWRLMKLLTLMTWM	0.000255407	0.00301303	0.00163422
HLA-A0201	PGGLRLALT	LDGARAERVLELVSITANKNTCPGDRSAIT	SRQFREDDFRRVVDFIDEGVNIGLEVKSKT	2.86973e-05	0.00323971	0.0016342
HLA-A0201	QQPVRRPEQPS	ICSLHPKAQHLLLLPDRLPQSGGEPGPVGE	CG	0.000250901	0.0030175	0.0016342
HLA-A2402	RRRHPPQCVQ	GHLPGGWRPGLPGEHPDLQVSEQLAGHHRE	PRRHP	0.000466552	0.00280184	0.0016342
HLA-A0101	SSTTGTGST	PHEGAGRRQRPSAGCTARIWPASAHPRNRT	SGSDSTTGPSKATSCGRMASPCSMRTGTLG	9.61164e-05	0.00317226	0.00163419
HLA-A0301	EGKVGGQLTLG	NDRPPCFQFCDREERHWGYRELFPLLQWAP	EMIGWRREQRYLYLGDRGEKEEEHGVW	0.00055116	0.00271722	0.00163419
HLA-A2402	TTEDVEKATGE	LLQVPSSAFADVEVLGPAVTFKVSANVQNV	AVSTHTYTHTHVCAHTHARKHAHAQPGQRE	1.22657e-05	0.00325608	0.00163417
HLA-A0301	RCLWEACLP	ETVRAAPYDWRLEPAGGVLPQARRAGGGDA	HWPQPRLSTLALFPAAPAPGLEGPLY	0.00049508	0.00277325	0.00163416
HLA-A0101	LLLGPQESN	APTPPAPPPSRSSRLGLWPRCFLIFPQLRI	NSTGTMWKVSALLFVLGSASLWVLAEGGKL	0.000452072	0.00281625	0.00163416
HLA-A0201	CSTGWSSIS	ASAASSWCPLCFTPSPGRRATSGWWNTVYT	S	1.79904e-05	0.00325029	0.00163414
HLA-A2402	QPLLRTFKVD	GTSPFAYDYDLTHIVAAYQERNGESQVEPI		0.000461775	0.00280645	0.00163411
HLA-A0301	STTVTTAAGSP	SFSPAKSATSVEVPPPSSPVSNPSPEYTGL	AENSQQLPCMRNTHVPSSSVTHRIPVYPHR	0.000430636	0.00283757	0.0016341
HLA-A2402	CGMIRDNG	GRMASPCSMRTGTLGSLTATSCLERTAWSW	VTCPATTTCPTPARWGWCPVGRHRSCPWLK	0.000599256	0.00266891	0.00163408
HLA-A1101	IQGRGAGRGEG	PRRGRQVGAEGRVRLGGGEGFVVSSPRGLG	EGPRPAPERRKPAGLAGCRPPLPADRNPRP	0.000555822	0.00271234	0.00163408
HLA-A0101	GGQSPRPQQ	MPRRGAQGPPPALGPTAVGARGGEA	RPEGRVSPASPPPGRPPRRGRQVGAEGRVR	9.77296e-05	0.00317042	0.00163407
HLA-A0101	PYILPLLLGLS	MPARSLLFAC	RFLVSYSDSHPF	0.000540519	0.00272761	0.00163406
HLA-A0101	MYLQSDDESQ	LEEEDFQPREEAMLYHNQTAELRELLEFTH	SLNSH	0.000183684	0.00308443	0.00163406
HLA-A0201	SFERTQVRTG	ASSMKQVPNPLPKVLSRRGVGAGLEAAERE	DPGASLGHPEGRGVREGL	0.000540634	0.00272746	0.00163405
HLA-A0201	LEGDSSGKQ	MAQLFLPLLAALVLAQAPAALADV	PHLGSPSLSCSALTNCFQA	8.1536e-05	0.00318655	0.00163404
HLA-A2402	HNKLDKEPV	QLKSACKEDIPSEKSEEITTGSAWFSFLES	C	1.90067e-05	0.00324907	0.00163404
HLA-A2402	AAYRQQMKP	ERDNLAQDLATVRQKLQDETNLRLEAENNL	PWPVWIWRGRLSRWRRRSGS	0.000142134	0.00312594	0.00163404
HLA-A0301	ESVLDVFGAAG	TLGPEVGGSIGLMFYLANVCGCAVSLLGLV	YAEDYTTGAVMNFASVFAVLFNGCTGIMAG	0.000638356	0.00262969	0.00163402
HLA-A0301	ITGDCLYLET	FVRDLQGNPIANATISVEGIDHDVTSGGMV	INLQPQLQAIWQ	0.000463712	0.00280433	0.00163402
HLA-A0201	EGISCITCSGE	RLRPASRAPLLFRPDTNIQVLLDLKYNLSA	ASSQAVPGPLRCPGPKDCWSERCRIQGPHQ	5.78077e-05	0.00321023	0.00163402
HLA-A2402	YGGSHSSACWL	SQVQFNVEVLCQELTANIVKLEKVTYFFPV	P	1.27757e-06	0.00326675	0.00163402
HLA-A0301	APISAPCAT	EANTKFNSRWTTDEQLLAVQGPDYIGLHVR	TPSTSHLAVPATPAAEATFAHGSHSAPTAT	0.000357098	0.00291093	0.00163401
HLA-A0201	AASTHHRSGDL	RLVAVIMCHRLATPLLLGNTEKPLGFYWRV	FKFCHPTHHLQVPGREQWRGQARHQIRAPR	0.000405683	0.00286233	0.00163401
HLA-A2402	HQSPGPDPT	AGLQGGAGCPQVLVQRPVGGGVPEADGQPA	HQPLLSPRGPTSCKTTASPSSSRWPLACSI	9.6918e-05	0.00317109	0.001634
HLA-A1101	QGKLLGRDS	NKKRSKKIQKKYDERKKNAKISSLLEEQFQ	VAEQMAMC	0.000574962	0.00269304	0.001634
HLA-A0201	PAVQEQHRQKH	IGYGDKYPQTWNGRLLAATFTLIGVSFFAL	FEKRRNPAAGLIQSAWRFYATNLSRTDLHS	0.000566838	0.00270116	0.001634
HLA-A0201	RRRAPPASGC	YRLSLNASLPAPWQAVSPGDGEVPSFQGCS		0.000211995	0.003056	0.001634
HLA-A0101	QVGPGLEGARP	RPEPLSPSLLRRSLRRSPGVPLGVRCRERP	PPERVLALSFRAPQVQSCTPRAREAVVPAL	0.000306978	0.00296101	0.001634
HLA-A1101	CPVGRHRSCP	TAWSWCGMIRDNGVTCPATTTCPTPARWGW	WLKCSAAHGCAMRWTLCFATGAGKDWPSAI	0.000396161	0.00287181	0.00163398
HLA-A0201	GSRFFITCGC	GLFQDAHVRTETPDRGSSRLERRSHALPVL	PAIDHSCA	7.11538e-05	0.0031968	0.00163398
HLA-A0101	PLRQHLICG	GCLVVHVVSCEEEFQQQKLDLLWQKLVDKA	PVKVAGAPGTLMTAPEYYEFRHTQVCKASA	0.000536469	0.00273146	0.00163396
HLA-A2402	RAFAGASQT	KPRQSRMPQEDERPADEYDQPWEWKKDHIS	HTLTSECPIPAFPHLVMSPVSVYKVESNYL	2.25344e-05	0.00324539	0.00163396
HLA-A0201	RWTLCFATGA	PTPARWGWCPVGRHRSCPWLKCSAAHGCAM	GKDWPSAICR	0.000200609	0.00306731	0.00163396
HLA-A2402	QLMATETGRE	HEVGWKYQAVTATLEEKRKEKAKIHYRKKK	ERGEEN	0.000385462	0.00288244	0.00163395
HLA-A0301	SRQVQRFLEE	VHKVIERRIRQELPFMATENIIMAMVKAGG	EVYPLLKPYESVMKVKAELCL	0.000408881	0.00285902	0.00163395
HLA-A0301	EAQLRTQRRS	ACIEEQLCYSCRVNMKDLPSLDPLPPYILA	GTV	0.000334746	0.00293314	0.00163394
HLA-A1101	SPSLSCSALT	LLAALVLAQAPAALADVLEGDSSGKQPHLG	NCFQA	0.00043323	0.00283466	0.00163394
HLA-A1101	EGKAKTQNKEE	TINLNSANDSWFGSLKDTIQHQQGEAVWVS	SYDFSKSYEYKSNPSAVAGNETPGASTKGY	0.000522966	0.00274492	0.00163394
HLA-A0201	DGWRRTRR	WGISIWPAVHQESRGKGRSSNSYRLSLAEA	HSNLASPEPD	2.08241e-05	0.00324703	0.00163393
HLA-A0301	VAAYQERNG	LSCGGLDARYNISVINGTSPFAYDYDLTHI	ESQVEPIQPLLRTFKVD	0.000622469	0.00264537	0.00163392
HLA-A1101	LRTNHQAPTP	ETLAFREELDVLKFLCKDLWVAVFQKQMDS	PTSLSSPPGDLRPARQQLPPPPPDGLWPAV	0.000690401	0.0025774	0.0016339
HLA-A0301	TEDSNQQE	EQGKSSSQELGLKDQEDSDGHLSVNLEYAP	SITKREENQEQPRNYSHHQLNRSSKHSQGL	0.000455778	0.002812	0.00163389
HLA-A2402	VSLCWPGWSQ	RFSCLSLLSSWDYRCVPPCLANFFVFSVET	TPDLVIRPPRPPGVLGLQA	0.000220905	0.00304686	0.00163388
HLA-A0201	GESVSICGKNE	VIKTIKAKQEILKQYHPVVHPLDLKYDPDP	ASAYNFYGFLIFF	0.00016968	0.00309808	0.00163388
HLA-A0201	PPCLANFF	CNLGSLQLPPPRFDRFSCLSLLSSWDYRCV	VFSVETVSLCWPGWSQTPDLVIRPPRPPGV	0.00048202	0.00278573	0.00163388
HLA-A0101	AYRQQMKPPWP	RDNLAQDLATVRQKLQDETNLRLEAENNLA	VWIWRGRLSRWRRRSGS	0.000196137	0.00307161	0.00163387
HLA-A1101	DYGRGVVGSAC	MAGSSEEAP	HSQIICL	0.00044641	0.00282133	0.00163387
HLA-A2402	AVKPRGSG	TILGTGVEKWPVQALAPGSWQGVVRTHSHT	PPGCSGRELTSH	0.000594124	0.00267358	0.00163385
HLA-A0101	LCSFHKIPPAC	QAGLVTMVIVLSAVGLPAEDVTLIIAVDWL	SSCQQSASIKMDPLLCSVPSLPVFLPPVSS	0.000572241	0.00269543	0.00163384
HLA-A0201	HITVLSLDWH	ALSPNNHEVHIYKKNGSQWVKAHELKEHNG	PNNVLLAAGSCDFKCRVFSAYIKEVDEKPA	0.000423272	0.00284439	0.00163383
HLA-A2402	FAHGSHSAPT	HVRAPISAPCATTPSTSHLAVPATPAAEAT	ATPTAAGPLPPAPAGPQPAPTASHPPRSGC	0.000408051	0.00285959	0.00163382
HLA-A2402	SRQPHCQE	SLEQQVRGTLTPKQPALREGKKKKFLPYRQ	PILGLVKLPTLWVIC	0.000558068	0.00270955	0.00163381
HLA-A2402	SRWVIVAGS	QPASNTGSRGHLIVQLQELLHHWVLWSAVK	APPAGPRYSSGLIPTSRCCWTSSTT	0.000123152	0.00314444	0.0016338
HLA-A0201	VVARAEGSN	GAVLVVSKEQTEQILRDIQQHKEEAWVIGS	LQALIDSTREPNSSAQIDIVISNKAAVAGL	9.7553e-05	0.00317004	0.0016338
HLA-A0101	CCSSSWFCCCC	LASCFPKPGVSLWLPSHGAVAAHRGLPWGA	SAQVWELGWGFLGMGPGVLELAGLQGTHAP	3.92462e-07	0.00326718	0.00163379
HLA-A0301	GRSSDITSAE	IIETMPMTEKVEELLRVIGPFYEIVEDKKS	SSDSGAESEEEEAQEEVKGAEQSDNDKKMM	0.000418208	0.00284936	0.00163378
HLA-A0301	CSAHSTFSQS	QDFQEWLEQLNRLIRGPASCSSLSKTSSSS	FSSTGQPRGPLEPPQIIKPWSLSCLRPAPP	0.000544344	0.00272322	0.00163378
HLA-A2402	WIMEMCQSE	SSTRTTGDWQKFGWMNLKISSTSYPQVLSK	KH	7.5205e-06	0.00326003	0.00163378
HLA-A0101	GHLRAAAA	GVLLDGLGAQPGRLLRPSRHHHPGHLCVLP	PPRAQVRAAHTARGAAAAGDTRGRPWDPAR	0.00075512	0.00251239	0.00163376
HLA-A0101	LRGWPRPSP	AVPRTRGLPGEAPGRAALPQQAGLAHPAGL	APQGGL	0.000258897	0.00300861	0.00163375
HLA-A0101	GSIMKLQSP	ATLRLYFDDTGCWDMNDSTALWWVIKGPVV	DMGGNESSIYLRLARSTLLLIPLFGIHYTV	0.00014338	0.00312412	0.00163375
HLA-A2402	GPLRCPGPKD	QVLLDLKYNLSAEGISCITCSGEASSQAVP	CWSERCRIQGPHQCQTSGKSHSPLSPHVPT	0.000389542	0.00287796	0.00163375
HLA-A0201	EGRVSPASP	QGPPPALGPTAVGARGGEAGGQSPRPQQRP	PPGRPPRRGRQVGAEGRVRLGGGEGFVVSS	2.73276e-05	0.00324017	0.00163375
HLA-A0301	LFKFCHPTHHL	LATPLLLGNTEKPLGFYWRVAASTHHRSGD	QVPGREQWRGQARHQIRAPRRSHH	0.000486896	0.0027806	0.00163375
HLA-A0101	IQLSEFGFGQ	LFYLGCSRTPNVKLSSCLGLPCCWDYSYKF	VIIVSEEPWKENISCSSTTFIKSTICLKMG	0.000159775	0.00310771	0.00163374
HLA-A0301	GLGLRVGRGVE	MLRAGAPTGDLPRAGEVHTGVM	EMQRPGDPGSARGEVNAETNGSAGRSPVAA	0.000268003	0.00299946	0.00163373
HLA-A0101	LLPATLNAC	RLPQSGGEPGPVGEQQPAHPPPSDPSWPHS	PGRREQLLNLPVNCPFPRPSPGLPAECHSP	0.000280058	0.00298737	0.00163371
HLA-A0101	GAHPRGGRC	SGRKPGAGGRLGPGSRTCAPRCLPRARRGP	PPAETALFREAEEGTQKYSLPSDPAGQAAF	0.000481013	0.00278641	0.00163371
HLA-A1101	GCRGPSWEC	VRQMSPSCTWSTANAEEPAGRKALSVEKDA	PRGWINLFAESLQCKVDCEANLTPNVGGYF	0.000472873	0.00279455	0.00163371
HLA-A0301	ETVSLCWPG	FDRFSCLSLLSSWDYRCVPPCLANFFVFSV	WSQTPDLVIRPPRPPGVLGLQA	9.63195e-05	0.00317109	0.00163371
HLA-A0101	LPPPMCGPPS	NSFRYNGLIHRKTVGVEPAADGKGVVASGS	TRMLAPRSAASDT	0.000194377	0.00307302	0.0016337
HLA-A0201	WQGAWYCEMSN	WENSLQITTISSFVGAWLGALPIPLDWERP	LILTTVVQGRFYSHFIH	0.000489267	0.00277812	0.00163369
HLA-A0101	ENKTHCFNLAL	SFSLFFFFHFSTLFAFFFCGGGVGRRGCPR	NQPKNNFKCKCFRVSVGEIVTRNQQMSGKE	3.88538e-05	0.00322851	0.00163368
HLA-A1101	YDTIVLSGC	GVDFALKVLQWSDYEIVRLQLWDIAGALHL	LCLCYYV	0.000408469	0.00285886	0.00163366
HLA-A0101	WPGGRRGSR	LWREQKPSGRAVNCVLLAAGLRAPGGPDRW	RPGLRSRLRARGR	0.000126377	0.00314094	0.00163366
HLA-A2402	PSQCCPLTA	PHGPLRVPGSWRPPLKIILEELPQQGPQCR	PAEVEWPWSPHQVTVSPAPATMVGHAWRRR	3.408e-06	0.00326391	0.00163366
HLA-A2402	PSQCCPLTA	PHGPLRVPGSWRPPLKIILEELPQQGPQCR	PAEVEWPWSPHQVILPKAQLPSLSYSFSSP	3.40799e-06	0.00326391	0.00163366
HLA-A0201	SASQTRSAGQ	SRNTSIWVSNMTQALVSTAWTSMWCWVGQV	AALGPNTESAKRRPCAGSSRSMMGSSFLAN	0.000354871	0.00291245	0.00163366
HLA-A2402	GVVRTHSHTA	LWSSNNVPGTILGTGVEKWPVQALAPGSWQ	VKPRGSGPPGCSGRELTSH	0.00055084	0.00271647	0.00163365
HLA-A0201	ATFCLRLWDCS	WERGVSSQCTPTAQAPCPRPRRASGPGTLS	WPRAWPALRSCWSTCAAVATPRMLGLACWL	0.000523397	0.00274391	0.00163365
HLA-A0301	PAQLRRIGVSG	AWDTGLQARRGTAAGTSGAPNRSQLSSLTF	RKPGAGGRLGPGSRTCAPRCLPRARRGPGA	0.00054156	0.00272575	0.00163365
HLA-A1101	KKTKTKTKT	FEALVEPVNGKFNDNAWHDVRVTRNLRQDE	EELPLSSVTPWIDLRVLHPQEKQASMTPPM	0.000739152	0.00252815	0.00163365
HLA-A0301	GSSWTPDPG	AAPCPAEPERSQSAALEPSSSADAGTGPGS	GRLGGSGGKGLHACRGEPRGLLREASQTLS	0.000467851	0.00279945	0.00163365
HLA-A0201	KTKTKTKTE	EALVEPVNGKFNDNAWHDVRVTRNLRQDEK	ELPLSSVTPWIDLRVLHPQEKQASMTPPML	0.000348316	0.00291896	0.00163364
HLA-A0101	TCSGEASSQ	RAPLLFRPDTNIQVLLDLKYNLSAEGISCI	AVPGPLRCPGPKDCWSERCRIQGPHQCQTS	4.15813e-05	0.00322569	0.00163363
HLA-A0201	KAQLPSLSYS	GPQCRPSQCCPLTAPAEVEWPWSPHQVILP	FSSPCSSGSP	0.000194409	0.00307284	0.00163363
HLA-A0201	ETEPQPNEVD	PTNSTSDSRPKSSSPIRLPEMSGGQTNRTT	GGDTQKKQLINPHVELQFSDANAKFYCRLY	0.000197709	0.00306952	0.00163362
HLA-A0101	RAAARTAAPA	AAAPASRVLAASTTWTTARAAPALTAARVW	RWASAAATAASARTRAPRAPVLTAAAATPT	0.00037066	0.00289647	0.00163356
HLA-A1101	WREQKPSGRAV	WPLPPPPQVRAGAGLWGFGVGWCKVCVGQL	NCVLLAAGLRAPGGPDRWWPGGRRGSRRPG	0.000290049	0.00297702	0.00163353
HLA-A0201	PAGLLRGWPR	PAVQAVPRTRGLPGEAPGRAALPQQAGLAH	PSPAPQGGL	5.81883e-05	0.00320886	0.00163353
HLA-A0201	PPRSQNWRR	APQPPKTKLPSTPCVPDPTKQAEEILNAIL	KRETWRGK	3.94823e-05	0.00322756	0.00163352
HLA-A2402	TEPQPNEVD	TNSTSDSRPKSSSPIRLPEMSGGQTNRTTE	GGDTQKKQLINPHVELQFSDANAKFYCRLY	8.351e-05	0.00318352	0.00163351
HLA-A2402	SGSSEEKQK	MRIAVICFCLLGITCAIPVKQAD	QNLLAPQVFLNFS	2.23318e-06	0.00326477	0.0016335
HLA-A2402	NGPLPVCKEAA	GESLTFMCYEGFELMGEVTIRCILGQPSHW	AETSLEGGNMALAIFIPVLIISLLLGGAYI	2.01126e-07	0.00326678	0.00163349
HLA-A2402	SGSSEEKQK	MRIAVICFCLLGITCAIPVKQAD	QNLLAPQNAVSSEETNDFKQETLPSKSNES	2.15417e-06	0.00326477	0.00163346
HLA-A0101	EQQVRGTLT	GRMCQLHLKSEKPQTKLLILHQAVAVILSL	PKQPALREGKKKKFLPYRQSRQPHCQEPIL	0.000127525	0.00313937	0.00163345
HLA-A0301	HKNWDLAWA	NHQHEYFFLIGPPLLIPMYFQYQIIMTMIV	VSYYIRFFITYIPFYGILGALLFLNFIRFL	0.000602394	0.00266448	0.00163344
HLA-A2402	SGSSEEKQK	MRIAVICFCLLGITCAIPVKQAD	QNLLAPQTLPSKSNESHDHMDDMDDEDDDD	2.08587e-06	0.00326477	0.00163343
HLA-A0101	GWRSTVRIL	MCSGAGVMMARWAARGRA	F	0.000492701	0.00277414	0.00163342
HLA-A0201	TGCHAAYLP	GQLSHGAVGVREGRVQWISMAFESVSPGSL	GVCHL	3.89839e-05	0.0032278	0.00163339
HLA-A1101	REIKSSGWS	DIIYVTRVEEGGWWEGTLNGRTGWFPSNYV	QTPGLQRSSCPGLPKCWDYRGEPPCPGFIS	0.000489066	0.00277772	0.00163339
HLA-A0101	LYWGREKPSHL	GPGPPTPAWAKPTNTQGKPLCPWAPPGSPY	ALPPLPTVAYSALLSSQGGSSCALSSSLLL	0.00035375	0.002913	0.00163337
HLA-A0201	PCPGFISLN	IKSSGWSQTPGLQRSSCPGLPKCWDYRGEP	ELHTNV	1.05404e-05	0.00325621	0.00163337
HLA-A2402	RARAAAGGSER	AGAEVQAKLENAEVLELTVRRVQGVLRGRA	ALRCRLHPVHARGAHVRVHVPGHRRYRRCR	3.29471e-06	0.00326343	0.00163336
HLA-A2402	RARAAAGGSER	LLAGAEAKLENAEVLELTVRRVQGVLRGRA	ALRCRLHPVHARGAHVRVHVPGHRRYRRCR	3.27532e-06	0.00326343	0.00163335
HLA-A0101	RAAAGGSERA	AGAEAKLENAEVLELTVRRVQGVLRGRARA	LRCRLHPVHARGAHVRVHVPGHRRYRRCRA	0.000307571	0.00295911	0.00163334
HLA-A0201	VPTIQVTPHPS	CPQLAPPLGPPALRVPPRPPPAGIEPNTKS	PRGSPLPTPKGTPVHTPKESPAGTPNPTPP	0.000232319	0.00303435	0.00163334
HLA-A2402	SGSTMGAWV	PNQNSSSSASSEASETCQSVSECSSPTSVS	STEKRRKEKREPDPNGGGPTTASGPPAAAE	5.90528e-05	0.00320759	0.00163332
HLA-A0101	KVSGISGDKVE	HGFSLIQVDNTKVTMKEILLKAVKRRKGSQ	IDPVTNQKASTKFWIKQKPISIDSDLLCAC	0.000185799	0.00308084	0.00163332
HLA-A0201	PTGVACARGM	AKVGDILAPARPSISLRRGPADILGPSSAS	CFGATPSSFTSACLWSSNNVPGTILGTGVE	4.46759e-05	0.00322196	0.00163332
HLA-A2402	HGARGPFGG	LACLGPGPGAPSRSADGTTHGGPRGYARRL	RGVLLGWGMGGSRGWQPGRGFCV	9.29358e-05	0.00317362	0.00163328
HLA-A0201	IFPKACYSRKS	MAAGGSDPRAGDVEEDASQL	FISLSWPVWPTFAQRLLRSPRL	0.000498676	0.00276787	0.00163327
HLA-A0201	VGGWNFGSQS	IDTWEWNDVTLYGMLNTLKNRNPNLKTLLS	RRTFIKSVPPFLRTHGFDGLDLAWLYPGRR	0.000138089	0.00312845	0.00163327
HLA-A0201	WVSTEKRRK	SASSEASETCQSVSECSSPTSVSSGSTMGA	EKREPDPNGGGPTTASGPPAAAEEAQRPRS	0.00017529	0.00309125	0.00163327
HLA-A0101	TPRSRTSPSPS	MGKSGEPAGSPAAEWFG	SAASQLPNSFIMRS	0.000342399	0.00292412	0.00163326
HLA-A0101	INTSELSFHC	VPLPNWLINSYKKKLWIWCQNMWMLYWEKD	PQQPQWCGFHTPLLISFSKLWERTVPTVTT	0.000624534	0.00264199	0.00163326
HLA-A0101	CIIILLVVLFA	DSQGNMQSCSAEALLLPAGLSTGALIAILL	ALKRQRKKEPLILSKEDIRDNIVSYNDEGG	0.000624508	0.002642	0.00163325
HLA-A0301	SKSMDAISSE	RERGQLRYVEQKAGITFKRVGVPSTMDLVK	TDRRERCSGCIGCSFSPHFWCIKL	0.000622966	0.00264354	0.00163325
HLA-A2402	GCWWCTTR	LGYAADRNWKSKATPRGGPRTSWTGSSTGS	SCGAAWCPRYGRWWPSSTCL	0.000112413	0.00315409	0.00163325
HLA-A2402	GSERALRCRL	KLENAEVLELTVRRVQGVLRGRARARAAAG	HPVHARGAHVRVHVPGHRRYRRCRAPEPSA	0.000403959	0.00286247	0.00163322
HLA-A0101	KFFKLQVVPL	MGFGLYLMDGNVSNIYKLDAKKRINLSKID	FGDMQIELARYIKTSAHYEENKSKWTCTQS	0.000565518	0.00270089	0.00163321
HLA-A0301	PPGVQNGASA	WTIEPHPAPRTAPGRLHLLVLQAAQAIVES	SCHSGPLKSPM	0.000443459	0.00282292	0.00163319
HLA-A0201	CTRGRSWA	DSTRKQDASEKDSVPMGSPAFLLSLFTAKY	AGREQQMERSLLIVLISWKTTVRRC	0.000636053	0.00263032	0.00163318
HLA-A2402	LLQKREQSRG	VLGRGPLTQVTDRKCSRTQGERGLSWRGCG	TLGCYAGLQWCSQPRSRKVLSREYRKIKFV	0.000549868	0.00271644	0.00163315
HLA-A0201	RSGLVYLTTD	MVPEAW	SRRSDPLLKKPGAASPLASRQNTLRSCDPV	0.000143373	0.00312294	0.00163315
HLA-A0301	HHSLLLRMSS	IPVTGDSEGATVQVKFSELLWGGKGHRRLF	LLSNALLPADTS	0.000304185	0.00296208	0.00163313
HLA-A0201	HDGLYCRNGQY	FSRAKIACNLAWLVAKAFGTECTFGHDRYP	RKSNCVCSAVFSFFSSHRSAL	0.000115824	0.00315039	0.00163311
HLA-A0101	RAAAGGSERA	AEVQAKLENAEVLELTVRRVQGVLRGRARA	LRCRLHPVHARGAHVRVHVPGHRRYRRCRA	0.000307104	0.00295911	0.00163311
HLA-A2402	TWQRCPTSGFS	PSGRAAASEETRAAKLRACQPNATHQPECA	VNSKRASKTKHCRTQSAGKWTQG	1.42644e-05	0.00325194	0.0016331
HLA-A0201	EQNSASFAS	GKDWGRSWSDRSIFSGIAAWSSVDRGMNTS	LTLNSAVSGM	0.000119361	0.00314682	0.00163309
HLA-A0101	ETNVLMVDDDT	NSLGPHPIPVIFKQQTANRMRNRLQVFPEL	LISTPDLVFAFSVWQQFPDQIVGFVPRKHV	0.0001293	0.00313688	0.00163309
HLA-A1101	SATFCLRLWDC	TWERGVSSQCTPTAQAPCPRPRRASGPGTL	SWPRAWPALRSCWSTCAAVATPRMLGLACW	0.000584636	0.00268153	0.00163308
HLA-A0101	CPRPVSQPPS	PGCLLSSSPDGPTKGFFFVPSEKAVTPCSQ	ASTPA	0.000560147	0.00270602	0.00163308
HLA-A0301	SGSDSTTGP	RPSAGCTARIWPASAHPRNRTSSTTGTGST	SKATSCGRMASPCSMRTGTLGSLTATSCLE	0.000394608	0.00287152	0.00163306
HLA-A2402	TVRRVQEREQ	RINESLQELRLLLAGAEVQAKLENAEVLEL	LQAEASERFAAGYIQCMHEVHTFVSTCQAI	0.000363973	0.00290211	0.00163304
HLA-A0201	GSERALRCR	KLENAEVLELTVRRVQGVLRGRARARAAAG	LHPVHARGAHVRVHVPGHRRYRRCRAPEPS	1.14371e-05	0.0032546	0.00163302
HLA-A0101	LSLCNPTRS	APAGAHGAVFLSCSLGRLPCPLPPLPPCSL	SEARNPARYCRPLIRSPSLAPQPLGFRTPS	0.000311126	0.00295489	0.00163301
HLA-A0301	VLHKPVCAFC	PDGTLFDEQYSQTASYPSHSPLARGALSQH	EVRKL	0.000373926	0.00289205	0.00163299
HLA-A0301	PHPANFFV	DLSSLQAPPPGFTPFSCLSHPSSWDYRCPP	FLVEMGFHCVSQDGLDLLTL	0.000732004	0.00253395	0.00163298
HLA-A2402	PAPAGPQPAPT	VPATPAAEATFAHGSHSAPTATPTAAGPLP	ASHPPRSGCPPPQRPPWPSAPTHPDWNPSG	1.17978e-05	0.00325414	0.00163297
HLA-A0201	DDGTFGEYRS	CFIRRNKGGKYPVKEKEDAHADPEIQPMKE	LER	0.000372147	0.00289378	0.00163296
HLA-A2402	KKKQLEEE	PPRLSKEELIQNMDRVDREITMVEQQISKL	AAKPPEPEKPVSPPPIESKHRSLVQIIYDE	2.11823e-05	0.00324471	0.00163294
HLA-A0301	TFVQDTCMPKA	SAAAAELQASGGPRHPVCLLVLGMAGSGKT	LHRM	0.000338632	0.00292724	0.00163293
HLA-A0201	RRKAYSEER	MLRAGAPTGDLPRAGEVHTGSV	PLGPE	1.86732e-05	0.00324719	0.00163293
HLA-A0301	GTLRVQDADT	EENPAWLPLYGSVCCRLAAQPLCMTQPTAS	GEEPLLTIAVNKETRVRAGELDQALGRPFT	0.000567255	0.0026986	0.00163293
HLA-A0201	CATTPSTSH	NSRWTTDEQLLAVQGPDYIGLHVRAPISAP	LAVPATPAAEATFAHGSHSAPTATPTAAGP	2.05244e-05	0.0032453	0.00163291
HLA-A0101	LSLQTQGVC	QASISELKRNFMESTPEPRPNEWEKRRITP	H	9.35266e-05	0.0031723	0.00163291
HLA-A0301	SAVAGTSCGKS	MLYYVKDIPATLKFFHSLLGTNAKMLIIVV	TDHAFPRMTSASISHQMTSLRCWTT	0.000263509	0.00300232	0.00163291
HLA-A1101	GFGVGWCKVC	RLLPTPGTWRPARPWPLPPPPQVRAGAGLW	VGQLWREQKPSGRAVNCVLLAAGLRAPGGP	0.00061395	0.00265185	0.0016329
HLA-A0201	EKKKSSINQT	TGTPIWTSRLPHCVFNQDSFEHALEGEFQN	NSTKQGQVFEYLYLDT	0.000507592	0.0027582	0.0016329
HLA-A2402	CPLTAPAEVE	LRVPGSWRPPLKIILEELPQQGPQCRPSQC	WPWSPHQVTVSPAPATMVGHAWRRRKGSAA	0.000377486	0.0028883	0.00163289
HLA-A0101	LTLNSAVSG	DRSIFSGIAAWSSVDRGMNTSEQNSASFAS	M	0.000218412	0.00304734	0.00163287
HLA-A0301	MCVSATTQA	FVDRDTYLQFTDLQNWPRANITLQLSCTRA	ATPALPSTVLRRSTMGNSTPLSWLPLTRW	0.000326057	0.00293968	0.00163287
HLA-A0301	GRLSRWRRRSG	DETNLRLEAENNLAAYRQQMKPPWPVWIWR	S	0.000623996	0.00264174	0.00163287
HLA-A0201	EDAGGQQIG	VALVYPNNDPVMFMVAFYGCLLAEVIPVPI	FLLGSCGIALALTSEVCLKGLPKTQNGEIV	7.75334e-05	0.00318819	0.00163286
HLA-A0101	MGGTCAMLA	VAVVPASAPATMVGHAWRRRKGSAAYVCLA	SASATPAGTPSRAPATSTFPHEGAGRRQRP	4.97286e-05	0.00321599	0.00163286
HLA-A0101	ALSVEKDAGC	RSSHPQGPVRQMSPSCTWSTANAEEPAGRK	RGPSWECPRGWINLFAESLQCKVDCEANLT	0.000429498	0.0028362	0.00163285
HLA-A1101	TGGLNLCSRMT	ITRMFECDVCHKFMKTPEQLLEHKKCHTVP	K	0.00058032	0.00268535	0.00163283
HLA-A1101	TPGLQRSSCP	GGWWEGTLNGRTGWFPSNYVREIKSSGWSQ	GLPKCWDYRGEPPCPGFISLNELHTNV	0.000367245	0.00289842	0.00163283
HLA-A0101	MGGTCAMLA	HQVTVSPAPATMVGHAWRRRKGSAAYVCLA	SASATPAGTPSRAPATSTFPHEGAGRRQRP	4.96564e-05	0.00321599	0.00163282
HLA-A0201	RRGRQVGAEG	GGEAGGQSPRPQQRPEGRVSPASPPPGRPP	RVRLGGGEGFVVSSPRGLGIQGRGAGRGEG	0.000485315	0.00278032	0.00163282
HLA-A1101	PMRTTAGTRA	RSKGSRTPSRAGTSGISGTSIKAWAWLWMT	TPSSPA	0.000608238	0.00265739	0.00163282
HLA-A0201	ADHTLGPCCLP	KEAVLQRCHCRMVHMPGNETICPPNIYIEC	FPTSPSASSCLCPLFSSLSWILPSQSLPGG	8.54055e-05	0.00318022	0.00163281
HLA-A0301	PRAPVLTAAAA	ARVWRAAARTAAPARWASAAATAASARTRA	TPTSPASSALALPATWERGVSSQCTPTAQA	0.000463769	0.00280185	0.00163281
HLA-A0101	LRVLHPQEKQ	TRNLRQDEKKTKTKTKTEELPLSSVTPWID	ASMTPPMLLGNPFLLPPNEIGSHSCQSFDS	0.000698088	0.00256752	0.0016328
HLA-A0301	YKSNGLSHS	NGVAGTNIIIGIIAGTILVLALILGITAWG	WSERIPDTKHISDICENGRPRSNSWQGNLG	0.000637119	0.00262849	0.0016328
HLA-A0101	PARYCRPLIR	LGRLPCPLPPLPPCSLLSLCNPTRSSEARN	SPSLAPQPLGFRTPSST	0.000335885	0.00292972	0.0016328
HLA-A0201	TTEIPCKYRS	AYDSVPSCHSIYMRQEGFLAHPSRTEVKLS	E	0.000150696	0.0031149	0.0016328
HLA-A0301	INKFGNVGLID	STTHHVNLAKWIVRLINRYIKYKTISYGLS	IHPNCI	0.00058475	0.00268083	0.00163279
HLA-A1101	LPDRLPQSGGE	TLDFGGLSPSDRSHPLAICSLHPKAQHLLL	PGPVGEQQPVRRPEQPSCGPASRMPLTSRS	0.000225861	0.00303972	0.00163279
HLA-A2402	VTTEDVEKATG	RLLQVPSSAFADVEVLGPAVTFKVSANVQN	EAVSTHTYTHTHVCAHTHARKHAHAQPGQR	0.000256179	0.0030094	0.00163279
HLA-A0201	CCCCSAQV	PGVSLWLPSHGAVAAHRGLPWGACCSSSWF	WELGWGFLGMGPGVLELAGLQGTHAPSQGQ	0.000172015	0.00309355	0.00163278
HLA-A2402	LQTGVGSVS	ANVQNVTTEDVEKATVDNKDKLEETSGLKI	NRRGAVCSAICSAVWVLANTVRTEAGPAG	0.000124528	0.00314102	0.00163277
HLA-A0301	EASVLRALGSV	LAPFSGVKQEQLSPRGQAGPPESLGVPTAQ	PGGSITKGIPSTRVPSDSAITYRGSITHGT	3.89858e-05	0.00322652	0.00163275
HLA-A0301	GPPAPAAGA	CSGRGQCEEGLCVCEEGYQGPDCSAADGPG	WRLEWCHHHGAGARSHLQHQRLRCH	0.000141891	0.00312361	0.00163275
HLA-A0101	TGAMGKAQSP	PPRGPLHTTDPQGSPQAQTGSQNFGKSGKF	QKGATEPQAGFRCPQSPRATGIATDPYRDL	0.000485184	0.00278031	0.00163275
HLA-A2402	AVCSAICS	ATVDNKDKLEETSGLKILQTGVGSVSNRRG	AVWVLANTVRTEAGPAG	0.000287054	0.00297844	0.00163274
HLA-A2402	PGRPPRRGR	AVGARGGEAGGQSPRPQQRPEGRVSPASPP	QVGAEGRVRLGGGEGFVVSSPRGLGIQGRG	3.81425e-06	0.00326166	0.00163274
HLA-A0201	IPKTFSQCHHG	LQYRELLDALPMDAYTHGCILHPELTTDSM	PHETGP	0.000483258	0.00278222	0.00163274
HLA-A0301	PPRSGCPPP	SHSAPTATPTAAGPLPPAPAGPQPAPTASH	QRPPWPSAPTHPDWNPSGAPSTLTL	6.89174e-05	0.00319655	0.00163273
HLA-A0301	DRPPCFQFCDR	LYPSTPLPVSSSFRPLILVYSNCRKTYIVN	EERHWGYRELFPLLQWAPEGKVGGQLTLGE	1.37066e-05	0.00325176	0.00163273
HLA-A0201	QSHGEPSAP	NATLTVLDPILGGPLGRPCGICGRNSGPPM	HHLVQGGPPAEPH	0.000103235	0.00316223	0.00163273
HLA-A2402	PGLRSRLRA	AVNCVLLAAGLRAPGGPDRWWPGGRRGSRR	RGR	1.94219e-05	0.00324602	0.00163272
HLA-A0101	GRSSEGAGWE	TRPSESELWDMWAGIRNNDGNLVIDSTSIR	LLPL	0.000651723	0.00261371	0.00163272
HLA-A2402	KCSRTQGERGL	PPGGAPPIFLPSDGQALVLGRGPLTQVTDR	SWRGCGLLQKREQSRGTLGCYAGLQWCSQP	0.000312229	0.0029532	0.00163271
HLA-A0201	KKKSSINQTN	GTPIWTSRLPHCVFNQDSFEHALEGEFQNE	STKQGQVFEYLYLDT	0.000478139	0.00278728	0.00163271
HLA-A2402	IIVVSAVAG	HMIQMLYYVKDIPATLKFFHSLLGTNAKML	TSCGKSTDHAFPRMTSASISHQMTSLRCWT	0.000332626	0.00293278	0.0016327
HLA-A0101	SLAAMSCWLSL	MTF	VPSSLEASSWF	1.49735e-05	0.00325041	0.00163269
HLA-A2402	HVWSMHAC	EDGSLWHWDASTDVPEKSSLFHQEKFWSGE	PCYNFIYRETNSFI	0.000521435	0.00274394	0.00163269
HLA-A0201	APAHCAPRRRR	LSLKVVPRVGNGTLCPNSTSLCSFPGTARP	CRAVGAPSLGGVPGAQPAGGVGAVLREGGR	0.000501298	0.00276401	0.00163265
HLA-A2402	GSAPPAGPRYS	SRGHLIVQLQELLHHWVLWSAVKSRWVIVA	SGLIPTSRCCWTSSTT	4.87473e-05	0.00321654	0.00163264
HLA-A0201	PGGWRPGLP	KKVLREAGSVTALVQCVLRATKHREQGGHL	GEHPDLQVSEQLAGHHRERRRHPPQCVQPR	2.02715e-05	0.003245	0.00163264
HLA-A0101	SQAKKMLPIT	SSSPLLLPHHVLQMKFALAPTASSSTLSNL	MPEGTTPLARRSLTSCWTEFASWPTSARKS	0.000426985	0.00283825	0.00163262
HLA-A2402	ADGESIRPMD	LEKLNLRGCEVVPDVNVAGRKFGIKLLIPV	GCLHVGIEGQNHGRQLLPARGPQHPFISED	0.000412793	0.00285244	0.00163262
HLA-A2402	SLRTNHQA	RETLAFREELDVLKFLCKDLWVAVFQKQMD	PTPPTSLSSPPGDLRPARQQLPPPPPDGLW	0.00057264	0.00269258	0.00163261
HLA-A0301	SQQSAAPQES	STAGHRVRESGHKGKSSCFPATKSSCHGCH	GSPRTYQV	0.000515943	0.00274926	0.0016326
HLA-A0301	FTRSSSLREMP	SSPRRSCSLSTGALRMSVPRAWWTKTPSNS	PPMHTSSSTPLMRTGTGPSTLRTLWLASPS	0.000647275	0.00261791	0.00163259
HLA-A0201	SHMHSASLQE	TMLHLIVSNSASSENMLHSTSVPVFDVSPT	ASNSSHESRIGLAEGLESEKKAVIPLVIVS	0.000488558	0.00277662	0.00163259
HLA-A2402	WTSRSPPTG	RGWRKRGRASRTRWPATCRSTRTCSMSSWP	SC	5.28952e-05	0.00321223	0.00163256
HLA-A0101	QHPPTPTSPS	VDLERRLKTTPLPRNDFPRIEAMGALGLAW		0.000188098	0.00307699	0.00163254
HLA-A2402	LSLEQQVRGT	KELGRMCQLHLKSEKPQTKLLILHQAVAVI	LTPKQPALREGKKKKFLPYRQSRQPHCQEP	0.0005708	0.00269427	0.00163253
HLA-A0201	GSQKVSGIS	NAAHGFSLIQVDNTKVTMKEILLKAVKRRK	GDKVEIDPVTNQKASTKFWIKQKPISIDSD	3.32836e-05	0.00323177	0.00163253
HLA-A0101	SIVEDHISAFC	QVSEPSLENKVQRRKKILLVILPPRGSCCR	LHIGIQIRVCCVCVCV	2.65664e-05	0.00323847	0.00163252
HLA-A0301	ECSSPTSVS	SPSPMPPEAPNQNSSSSASSEASETCQSVS	SGSTMGAWVSTEKRRKEKREPDPNGGGPTT	0.000562278	0.00270274	0.00163251
HLA-A0201	PDGADNLRGG	CQEAEGEVSWMQDHWGGSRRVHPRRAGGAE	RDRLRLHPHGAGQDGGGQVVQEQR	0.000297564	0.00296737	0.00163246
HLA-A2402	NNVPGTILGTG	SASPTGVACARGMCFGATPSSFTSACLWSS	VEKWPVQALAPGSWQGVVRTHSHTAVKPRG	0.000144593	0.00312032	0.00163246
HLA-A0301	PVLEEDPRG	QDETNLRLEAENNLAAYRQEADEATLARGD	GGSGTPGAAGPTAGPCGA	0.000560484	0.00270441	0.00163245
HLA-A0201	EELAKAQREAH	DIFGLSTDSLSRLRSPSVLEVREKGYERLK	KMVREANIKQATAEKQLKEAQGKIDVLQAE	0.000376512	0.00288839	0.00163245
HLA-A0201	EPNTKSVPT	PPATGLCPQLAPPLGPPALRVPPRPPPAGI	IQVTPHPSPRGSPLPTPKGTPVHTPKESPA	0.000122157	0.00314272	0.00163244
HLA-A0101	DSCEYGASAGS	EALHSCLQILIALLGFVCGCQVVSVFTEEE	GAGDGYRGGSSESVPSGARRETSPLGRDLT	1.44626e-05	0.00325037	0.00163241
HLA-A0201	QDLATEADEA	YQAELRELRLRLDQLTANSARLEVERDNLA	TLARLDLERKIESLEEEIRFLRKIHEEEVR	0.00028347	0.00298132	0.0016324
HLA-A2402	SCCGAQSTR	PPPMHTSSSTPLMRTGTGPSTLRTLWLASP	SSSGPLISTTLTRMATSPKRRCWPS	2.14573e-06	0.00326262	0.00163238
HLA-A2402	LRRGPADILGP	YVAYIESQGAHRAGLAKVGDILAPARPSIS	SSASPTGVACARGMCFGATPSSFTSACLWS	0.000192335	0.00307243	0.00163238
HLA-A0201	LPVCKEAAAE	LTFMCYEGFELMGEVTIRCILGQPSHWNGP	TSLEGGNMALAIFIPVLIISLLLGGAYIYI	0.000206791	0.00305796	0.00163238
HLA-A0101	LMSMPSLPPRR	LKIISNASCTTNCLAPLAKVIHDNFGIVEG	LWMAPPGNCGVMAAGLSRTSSLPLLALPRL	0.000119425	0.00314532	0.00163238
HLA-A2402	QPPVPVPKAAC	RLLAQHATSECPKRTQPCTYCTKEFVFDTI	CLPQPMWCGHCGSGGPARPSEGQL	3.84491e-05	0.00322629	0.00163237
HLA-A0201	SNQYGDDEA	PLLTIAVNKETRVRAGELDQALGRPFTLSI	NGSSAVMKS	0.000171114	0.00309361	0.00163236
HLA-A0101	PYLIHKCSLL	NQVSHLFLFLVPFCVICLPDRHDFNIFVHI	FHLLPTLPLVICT	0.000140136	0.00312459	0.00163236
HLA-A1101	TGSSTGSGC	NRKCAGHLGYAADRNWKSKATPRGGPRTSW	WWCTTRSCGAAWCPRYGRWWPSSTCL	0.000232559	0.00303214	0.00163235
HLA-A0101	GLLRGWPRP	VQAVPRTRGLPGEAPGRAALPQQAGLAHPA	SPAPQGGL	0.000293905	0.00297079	0.00163235
HLA-A0101	IGFTGSTEGMS	AGIPKGVVNVLPGSGSLVGQRLSDHPDVRK	SVFFNKGENCIAAGRLFVEDSIHDEFVRRV	0.000350851	0.00291384	0.00163235
HLA-A0101	KEAEEVNC	AIVDGVFAARHIDLKPLYANRCHYVPKTSQ	PHLSREFCTPRIRGNTCFCCDLYNCGKTQL	0.000623026	0.00264164	0.00163233
HLA-A0301	TETEPQPNEVD	LPTNSTSDSRPKSSSPIRLPEMSGGQTNRT	GGDTQKKQLINPHVELQFSDANAKFYCRLY	0.000258225	0.00300642	0.00163232
HLA-A0301	GDLRSLRLNS	ETAENILGVTNFIHMLSRSRVRLSWATHYV	GNAFGKKYPLIRASYESKGSRGLFILGTAS	0.000605393	0.00265925	0.00163232
HLA-A0201	CGKNEASAYN	AKQEILKQYHPVVHPLDLKYDPDPGESVSI	FYGFLIFF	0.000590968	0.00267362	0.0016323
HLA-A0201	NSNVSQARH	DFADDEHSTFEDSESRRDSLFVPHRHGERR	HHRNGSQKEKVKLLPDFNGDAGGFLWKAKS	2.91752e-05	0.00323539	0.00163228
HLA-A0101	SHLSGLMFFN	CRTIAGDLVWAFGGKKTLAFCVTKVFMLFV	L	0.000331708	0.00293286	0.00163228
HLA-A2402	ETRGPRGPLRA	DPSFTHALRLVNQGEAPAVNCRPAAVGGRV	LCCQRTRRRRRPGWPPGSFARGPGRLWDT	1.27782e-05	0.00325176	0.00163227
HLA-A0201	KDHGRGRAR	MDRKVAREFRH	GRPEAGHQ	1.77534e-05	0.00324678	0.00163227
HLA-A0201	EPAATREKSAR	PWCKCCQPCVVNEYYYRKKCESIVEPKPDG	CQGPRSPKTCDGLHRFVQAAPGPP	0.000236913	0.0030276	0.00163225
HLA-A0201	AGGSVRVPGRP	PGPTLLAFVEQRLSPDDSHAHRLVLRRGTL	GQRNFLLWAVGCPARAGDSSPGGAPVHEPL	0.000232227	0.00303227	0.00163225
HLA-A1101	GCAMRWTLC	TTTCPTPARWGWCPVGRHRSCPWLKCSAAH	FATGAGKDWPSAICR	0.000484529	0.00277996	0.00163224
HLA-A2402	QHRGDHLS	SFWLNRESVPARTVFEENTSSPSKENQHYL	HQPGQGH	0.000599101	0.00266537	0.00163223
HLA-A0101	KDCHGNSNRI	MDQVMQFVEPSRQFVKDSIRLVKRCTKPDR	CYNGIHWLLCEIDPYSY	0.000232498	0.00303197	0.00163223
HLA-A0301	DRTLPVRFGNV	GSDMTYGGFNWKLNFRWYPVPQREMDRRKG	EAPWRLLLAPMLVMFFGRQLHTLFLVALVM	3.93885e-05	0.00322507	0.00163223
HLA-A0301	CCCCSAQVW	PGVSLWLPSHGAVAAHRGLPWGACCSSSWF	ELGWGFLGMGPGVLELAGLQGTHAPSQGQT	2.79854e-05	0.00323646	0.00163222
HLA-A0101	INWADDVSVP	MSGGESIRQP	VASNRR	0.000538316	0.00272612	0.00163222
HLA-A0201	WNRKKPDHIR	DSKLEYNVDAANGIVMEGYLFKRASNAFKT	YQMASFPLPSSYSSFLFGTRKLIINLHSSW	0.000498531	0.00276589	0.00163221
HLA-A2402	EQSRGTLGCYA	PLTQVTDRKCSRTQGERGLSWRGCGLLQKR	GLQWCSQPRSRKVLSREYRKIKFVLDLELA	9.10128e-08	0.00326433	0.00163221
HLA-A2402	PGHLCVLPGH	LRDRGRGHGVLLDGLGAQPGRLLRPSRHHH	LRAAAAPPRAQVRAAHTARGAAAAGDTRGR	0.000431969	0.00283245	0.00163221
HLA-A2402	KPGAGGRLGPG	AAGTSGAPNRSQLSSLTFPAQLRRIGVSGR	SRTCAPRCLPRARRGPGAHPRGGRCPPAET	8.17552e-06	0.00325622	0.0016322
HLA-A0101	NFKCKCFRV	FFCGGGVGRRGCPRENKTHCFNLALNQPKN	SVGEIVTRNQQMSGKENSLTEIWLMIQKNS	0.000137416	0.00312696	0.00163219
HLA-A0101	QDYDYFSVS	QRSSRDSLQCSSGYSTQTTTPCCSEDTIPS	GDQEADQQEFDKSSTIPRNSDISQSYRRMF	0.000209023	0.00305535	0.00163219
HLA-A2402	YNWKGFSID	GHEQFGFCQQGTAAAFSPDSHYLLFGAPGT	SGKGLVRAEELSFVAGAPRANHKGAVVILR	0.00025372	0.00301065	0.00163219
HLA-A0101	EEAVTTVDEV	RWTLKNLNFSTRYKFYFYAQTSAGSGSQIT	QAVNPRISNLTAAAAETYANISWEYEGPEH	2.84751e-05	0.0032359	0.00163219
HLA-A0301	APATMVGHA	PQCRPSQCCPLTAPAEVEWPWSPHQVTVSP	WRRRKGSAAYVCLAMGGTCAMLASASATPA	0.000475685	0.00278867	0.00163218
HLA-A0301	WSERCRIQ	AEGISCITCSGEASSQAVPGPLRCPGPKDC	GPHQCQTSGKSHSPLSPHVPTVHSTDACWV	0.000637712	0.00262661	0.00163216
HLA-A2402	SPGLSTEGKR	GPFSVVRRCINRETGQQFAVKIVDVAKFTS	WISNLKREASICHMLKHPHIVELLETYSSD	0.000143343	0.00312096	0.00163215
HLA-A0201	PSGARRET	FTEEEDSCEYGASAGSGAGDGYRGGSSESV	SPLGRDLTPSRALLTAVGLSEDSPHTREEI	0.000646383	0.00261789	0.00163214
HLA-A2402	LHKPVCAFCE	DGTLFDEQYSQTASYPSHSPLARGALSQHV	VRKL	0.000276176	0.0029881	0.00163214
HLA-A0101	PTPPTSLSSPP	ELDVLKFLCKDLWVAVFQKQMDSLRTNHQA	GDLRPARQQLPPPPPDGLWPAVSGGSTQVP	0.000302886	0.00296139	0.00163214
HLA-A0201	VGHAWRRRKG	TSVQAQPVLPTDSASRGGVAVVPASAPATM	SAAYVCLAMGGTCAMLASASATPAGTPSRA	0.000671635	0.00259261	0.00163212
HLA-A0201	RFASKCAEEN	QNSLGGSAKMLMFVNISPLEENVSESLNSL	KP	0.0004556	0.00280863	0.00163211
HLA-A0201	HACRGEPRG	SADAGTGPGSGSSWTPDPGGRLGGSGGKGL	LLREASQTLSCHSIRPPGPGGGR	0.000113105	0.00315111	0.00163211
HLA-A2402	VGEQQPAH	PLAICSLHPKAQHLLLLPDRLPQSGGEPGP	PPPSDPSWPHSLLPATLNACPGRREQLLNL	0.000654831	0.00260939	0.00163211
HLA-A0301	PGRPPRRGRQV	AVGARGGEAGGQSPRPQQRPEGRVSPASPP	GAEGRVRLGGGEGFVVSSPRGLGIQGRGAG	0.000564532	0.00269967	0.0016321
HLA-A0101	KRGTLSPA	SGIERRDGGDNARLELSGCSLGSRRPAWDR	APCWRRSAPPPPTAWGSAPSASNPAPTEGR	0.000787516	0.00247667	0.00163209
HLA-A0301	LLAAACASREV	ASADFGAAGSPRPLGRLLPKVQEVARCLGE	TEKSERITQLEQEKSALIKQLFEARALSQQ	0.000486001	0.00277817	0.00163208
HLA-A0301	HEPREFVEN	GFLLIQAWPENRTDLHAFENLEIIRGRTKQ	SECIQCHPECLPQAMNITCTGRGPDNCIQC	0.000367429	0.00289673	0.00163208
HLA-A0101	WNGPLPVCKGK	PGESLTFMCYEGFELMGEVTIRCILGQPSH	ETYSPHRVHGAWRCQAPGSQEF	1.69981e-05	0.00324713	0.00163206
HLA-A2402	WIMEMCQSEK	SSTRTTGDWQKFGWMNLKISSTSYPQVLSK	H	6.80833e-05	0.00319604	0.00163206
HLA-A0301	ELRDRGRGHG	KYPILCQAVLPRQRRGPLYHLWGHGCHEHQ	VLLDGLGAQPGRLLRPSRHHHPGHLCVLPG	0.000323697	0.00294041	0.00163205
HLA-A0301	PEVYSVAQAGV	MQVSSLNEVKIYSLSCGKSL	QWHNHGSPQP	0.000636724	0.00262737	0.00163205
HLA-A2402	ADVLEGDSSG	MAQLFLPLLAALVLAQAPAAL	PRFSRAHRGRRATAGRARRRPHHPLPRPLP	0.000290484	0.0029736	0.00163204
HLA-A0301	QTGVSQLSQAA	QAPAQSQFLPQNQFPSSSGAMSVGMGQPPA	ASIDNRVPTPSSVASAETNSQQPGPDVPVL	0.000649018	0.00261504	0.00163203
HLA-A2402	LRGTMREQEE	ARNAELLRQAKHEANDYRRQLQSLTCDLES	RHVREAASYQEALARLEEEGQSLKDEMARH	0.000556547	0.00270748	0.00163202
HLA-A0201	TAARRRLHAVP	RGRPWDPARHPTRTRCPRRLRAAERALIPG	VHGHVGLRGAGGVTGPLPGHGLQLPVRRLL	0.000643692	0.00262033	0.00163201
HLA-A2402	QPAVANVSCAL	ALLNHPLPGQRGLPQSMSQWGHPARLEPDP	AGDTFQEGRCSEHWK	8.04305e-07	0.00326319	0.001632
HLA-A2402	EPQAGFRCPQ	QAQTGSQNFGKSGKFTGAMGKAQSPQKGAT	SPRATGIATDPYRDLPSPGTVRA	0.000309559	0.00295442	0.00163199
HLA-A0201	CGKNEASA	AKQEILKQYHPVVHPLDLKYDPDPGESVSI	YNFYGFLIFF	0.000613097	0.00265087	0.00163198
HLA-A0101	LGLRVGRGV	MLRAGAPTGDLPRAGEVHTGVMG	EEMQRPGDPGSARGEVNAETNGSAGRSPVA	0.000496163	0.0027678	0.00163198
HLA-A0301	HWSPHRHPGA	DSGIYRCEVQHGIDDSSDAVEVKVKGGLCP	ALCRLPWGL	0.000148931	0.00311499	0.00163196
HLA-A2402	GRKALSVEK	HGGRSSHPQGPVRQMSPSCTWSTANAEEPA	DAGCRGPSWECPRGWINLFAESLQCKVDCE	1.22224e-05	0.00325168	0.00163195
HLA-A0201	RAWWTKTPSN	QRGWTSCRPRPSSPRRSCSLSTGALRMSVP	SFTRSSSLREMPPPMHTSSSTPLMRTGTGP	0.000415342	0.00284856	0.00163195
HLA-A2402	GSAPSASNPA	RRPAWDRKRGTLSPAAPCWRRSAPPPPTAW	PTEGRRRQGKAS	0.000326338	0.00293751	0.00163192
HLA-A0201	SISLRRGPAD	FNKYVAYIESQGAHRAGLAKVGDILAPARP	ILGPSSASPTGVACARGMCFGATPSSFTSA	0.000347749	0.00291609	0.00163192
HLA-A0201	DYRCPPPH	ARVQWSDLSSLQAPPPGFTPFSCLSHPSSW	PANFFVFLVEMGFHCVSQDGLDLLTL	0.000162529	0.0031013	0.00163192
HLA-A0201	AHPPPSDPS	LHPKAQHLLLLPDRLPQSGGEPGPVGEQQP	WPHSLLPATLNACPGRREQLLNLPVNCPFP	3.54899e-05	0.00322834	0.00163191
HLA-A0101	RNWKSKAT	SAILLIRNPYRSLVAEFNRKCAGHLGYAAD	PRGGPRTSWTGSSTGSGCWWCTTRSCGAAW	0.000498134	0.00276567	0.0016319
HLA-A2402	PDPKTQTLPCK	ARPLATSTEPEACGSASRPGHVLPLQAALR	AKLTDKPLQGTKSNPFPASTPARPPATGLC	6.32617e-05	0.00320051	0.00163188
HLA-A0201	AGEADIRRTN	ITLLSAYMLAELILSTWEGGYNLQCQDLTS		0.000373699	0.00289005	0.00163187
HLA-A0201	PRLSTLALF	PAGGVLPQARRAGGGDARCLWEACLPHWPQ	PAAPAPGLEGPLY	0.00019662	0.00306712	0.00163187
HLA-A0301	TLRVQLGRCRT	ENPAWLPLYGSVCCRLAAQPLCMTQPTASG	GHKCMEF	0.000533207	0.00273049	0.00163185
HLA-A2402	HRGLPWGAC	FPSFHHQRLASCFPKPGVSLWLPSHGAVAA	CSSSWFCCCCSAQVWELGWGFLGMGPGVLE	2.59776e-05	0.00323771	0.00163185
HLA-A0301	VLPETVCSPIG	WLKGTRGVGDGNSAATGFCDSRLVTSTPEH	WRPEQCPVPRKSPQER	0.000238939	0.00302473	0.00163184
HLA-A0301	EGMSSVFFN	VNVLPGSGSLVGQRLSDHPDVRKIGFTGST	KGENCIAAGRLFVEDSIHDEFVRRVVEEVR	0.000331998	0.00293167	0.00163184
HLA-A1101	PLPVCKGKE	SLTFMCYEGFELMGEVTIRCILGQPSHWNG	TYSPHRVHGAWRCQAPGSQEF	0.000293269	0.0029704	0.00163183
HLA-A2402	PNADVLFSS	LVGEDAPKNKDLVEWLKLHPTYTVDMPSYV	FQKPKQKRHRCRNPNKLDINTLTGEERVPV	0.000391019	0.00287263	0.00163183
HLA-A0301	PKPDGEPAA	RSHIYPWCKCCQPCVVNEYYYRKKCESIVE	TREKSARCQGPRSPKTCDGLHRFVQAAPGP	8.2114e-05	0.00318152	0.00163182
HLA-A0101	VICVCITFLP	AARAEKKLKHRRTSETSISPPGSSIGSPNR	PKGLLYS	0.000497305	0.00276627	0.00163179
HLA-A2402	ETNGSAGRSPV	VMGLGLRVGRGVEEMQRPGDPGSARGEVNA	AASACNPQ	1.81378e-05	0.00324542	0.00163178
HLA-A0301	HWSPHRHPGA	SSGIYRCEVQHGIDDSSDAVEVKVKGGLCP	ALCRLPWGL	0.000148556	0.00311499	0.00163177
HLA-A0101	KSREHSQHS	RHHHRNGSQKEKVKLLPDFNGDAGGFLWKA	DQHNGRT	0.000381371	0.00288214	0.00163175
HLA-A0101	PARWGWCP	TSCLERTAWSWCGMIRDNGVTCPATTTCPT	VGRHRSCPWLKCSAAHGCAMRWTLCFATGA	0.000609556	0.00265393	0.00163174
HLA-A2402	APCRSHIDAD	PLYHWRTEMKQEREPVGTCFLQDGTKTVEY	GQGFCQGGFSIDFTKADRVLLGGPGSFYWQ	6.86349e-05	0.00319484	0.00163174
HLA-A2402	SQTASYPSHS	AISGPLHYAPYHRSSAQPHFPDGTLFDEQY	PLARGALSQHVLHKPVCAFCEVRKL	0.00043975	0.0028237	0.00163173
HLA-A0101	HCQWRWAS	TTPEDATPEPGEDPRVTRAKYFIRDEFLDQ	LLLPSFHLRCGH	0.00072494	0.00253847	0.00163171
HLA-A1101	YEANGQADT	MVVTGLGNPMAVVSKQVNMELAKIKQKCPL	VKVPKEKDEMVEQEFNRLLEATSYLSHQLD	0.000612443	0.00265097	0.0016317
HLA-A2402	PHLGSPSLS	LFLPLLAALVLAQAPAALADVLEGDSSGKQ	CSALTNCFQA	0.000346184	0.00291722	0.0016317
HLA-A2402	VQGLLCFGLGL	AVGLSEDSPHTREEISRGPSLGAPGVSCPP	PS	8.25325e-07	0.00326256	0.00163169
HLA-A2402	DTGLLAFLG	FAILLAFLLAIAYLIVKELHAENLKNEDDV	Q	2.33422e-05	0.00324001	0.00163168
HLA-A0101	SLVCWSME	EDDLGAVEEQRSVILHLLSQLKLGMDLTRV	KSTHFLYPVHMLGQF	0.000673634	0.00258971	0.00163167
HLA-A0101	GVGRRGCPR	GVFLFLFFFSFSLFFFFHFSTLFAFFFCGG	ENKTHCFNLALNQPKNNFKCKCFRVSVGEI	6.5574e-05	0.00319776	0.00163167
HLA-A0201	KSREHSQHS	RHHHRNGSQKEKVKLLPDFNGDAGGFLWKA	DQHNGRT	0.000113967	0.00314931	0.00163164
HLA-A1101	PQPGTSALD	VALLWKRLLIARRSRKGFFAQPDRATLWQV	VQRTVHICQQ	0.000509503	0.00275376	0.00163163
HLA-A0201	RAETCWNARA	FVLGSASLWVLAEGGKTQRKWLPAVADGDE	WYSRLSRGARGS	0.000253273	0.00300995	0.00163161
HLA-A1101	WKFCQRYDQ	RQYHENIKINQAMRKKLILYFKRRNHARKQ	LMEAWEKKVERIENNPRRRAKESKVREYYE	0.00045497	0.00280824	0.0016316
HLA-A1101	PRAGEVHTGS	MLRAGAPTGDL	VRRKAYSEERPLGPE	0.000611517	0.00265169	0.0016316
HLA-A0301	TPPMLLGNP	KTKTEELPLSSVTPWIDLRVLHPQEKQASM	FLLPPNEIGSHSCQSFDSLGVMPTLLPA	0.000449705	0.0028135	0.0016316
HLA-A0201	CHSALGESEVR	VLLLRLLALLRPPGLGEACSCAPAHPQQHI	EVHSRGWLWGISIWPAVHQESRGKGRSSNS	7.62869e-05	0.00318691	0.0016316
HLA-A0201	QEQKRLLDD	SLLSWMVDTEELVANQKPPSAEFKVVKAQI	RKSTVEVIKREGEKIATTAEPADKVKILKQ	9.06196e-05	0.00317256	0.00163159
HLA-A0301	LKIILEELP	RNLASPSPSTLVEAREPHGPLRVPGSWRPP	QQGPQCRPSQCCPLTAPAEVEWPWSPHQVT	0.000423667	0.0028395	0.00163158
HLA-A0201	IPPACSSCQQS	MVIVLSAVGLPAEDVTLIIAVDWLLCSFHK	ASIKMDPLLCSVPSLPVFLPPVSSPGSLEI	0.000159381	0.00310376	0.00163157
HLA-A0201	RGRARGRPEAG	MDRKVAREFRHKDHG	HQ	0.000562605	0.00270051	0.00163156
HLA-A2402	REQWRGQARH	FYWRVAASTHHRSGDLFKFCHPTHHLQVPG	QIRAPRRSHH	0.000432783	0.00283031	0.00163155
HLA-A0101	ESAKIREKSVV	RAARIDHYVVEVNKLIIRLEKLTAFDRTNT	PWVNDQDVPFCPDCGNKFSIRNRRHHCRLC	0.000174348	0.00308874	0.00163154
HLA-A0301	EDVEKATGEAV	QVPSSAFADVEVLGPAVTFKVSANVQNVTT	STHTYTHTHVCAHTHARKHAHAQPGQRETH	0.000177233	0.00308585	0.00163154
HLA-A0301	SGIAAWSSVD	TEPSAWSQDTGDANTNGKDWGRSWSDRSIF	RGMNTSEQNSASFASLTLNSAVSGM	0.000565457	0.00269758	0.00163152
HLA-A0201	STPLMRTGTG	PRAWWTKTPSNSFTRSSSLREMPPPMHTSS	PSTLRTLWLASPSCCGAQSTRSSSGPLIST	9.9812e-05	0.0031632	0.00163151
HLA-A2402	DVEKATGE	VPSSAFADVEVLGPAVTFKVSANVQNVTTE	AVSTHTYTHTHVCAHTHARKHAHAQPGQRE	0.000353953	0.00290903	0.00163149
HLA-A0301	STLMCSNTTS	GALAWLTWIILTQLLRVGNFFSSSTRNQSN		0.000176427	0.00308652	0.00163147
HLA-A0301	IMCHRLATPLL	FVIGNMKEQGQALREFFDSLNEAIMRLVAV	LGNTEKPLGFYWRVAASTHHRSGDLFKFCH	0.000221353	0.00304159	0.00163147
HLA-A1101	RHGCAGGNST	SSSRGDGRRVECFAVSGELSRRLGSAGGAD	GADQPRAVHHQRV	0.000543235	0.00271969	0.00163146
HLA-A0301	LKIILEELP	RNLASPSPSTLVEAREPHGPLRVPGSWRPP	QQGPQCRPSQCCPLTAPAEVEWPWSPHQVI	0.000423412	0.0028395	0.00163146
HLA-A0201	NKTPVCSVT	SFTQVQCHTYTGYCWCVTPDGKPISGSSVQ	DKPLSQGNSGRKDDGSKPTPTMETQPVFDG	3.38407e-05	0.00322905	0.00163145
HLA-A0201	PACRYLPRYP	FWAESSMLGLKITYFALMDGKVYDITVGWM	QSPLSHLIWFSDSRHQRAAESHPRCPSC	0.00055269	0.00271019	0.00163144
HLA-A0201	MVGHAWRRR	GTSVQAQPVLPTDSASRGGVAVVPASAPAT	KGSAAYVCLAMGGTCAMLASASATPAGTPS	5.22546e-05	0.00321061	0.00163143
HLA-A0101	TWWKTILPC	MTLGISILYRKPNGLVLMSGIIHTLATLTQ		0.000308682	0.00295416	0.00163142
HLA-A2402	SSDITSAESSD	ETMPMTEKVEELLRVIGPFYEIVEDKKSGR	SGAESEEEEAQEEVKGAEQSDNDKKMMKKS	2.72248e-06	0.00326009	0.00163141
HLA-A2402	IVTRNQQMS	RENKTHCFNLALNQPKNNFKCKCFRVSVGE	GKENSLTEIWLMIQKNSFKI	0.000559469	0.00270334	0.0016314
HLA-A1101	LRVLHPQEKQA	TRNLRQDEKKTKTKTKTEELPLSSVTPWID	SMTPPMLLGNPFLLPPNEIGSHSCQSFDSL	0.000560802	0.002702	0.0016314
HLA-A0101	LCCPGCSAVA	ITCFSLFFFCNTATVYKICAWMQLLADNIW		2.67611e-05	0.00323601	0.00163139
HLA-A0101	TKTKTKTEELP	ALVEPVNGKFNDNAWHDVRVTRNLRQDEKK	LSSVTPWIDLRVLHPQEKQASMTPPMLLGN	0.000663102	0.00259963	0.00163137
HLA-A1101	PHWSPHRHP	NDSGIYRCEVQHGIDDSSDAVEVKVKGGLC	GAALCRLPWGL	0.000639713	0.002623	0.00163136
HLA-A2402	RSHPLAICS	MEDLEEDVRFIVDETLDFGGLSPSD	LHPKAQHLLLLPDRLPQSGGEPGPVGEQQP	0.000157648	0.00310507	0.00163136
HLA-A2402	QQTHLLKQE	GYSAENIPGCSSSGSCSQGSGILHYAHGDS	APWALVSVVGNVLVRKRTHRVLVLKSRDRA	5.15196e-05	0.00321118	0.00163135
HLA-A2402	GRSQAAVHPG	CVTTVCKKTQIQTAGRPDPGGAPERGPDAP	VAVTA	0.000537698	0.00272497	0.00163134
HLA-A2402	TSCRTMTGR	MFAPRLLDFQKTKYASSGSSPASWAAPTS	PSLPGSTASASAASSWCPLCFTPSPGRRAT	1.54927e-06	0.00326111	0.00163133
HLA-A2402	CSLSLSSQGFL	PLNRADAESLLSLCKEGSYLVRLSETNPQD	HLKFARTRENQVVLGQHSGPFPSVPELVLH	3.89283e-05	0.00322373	0.00163133
HLA-A2402	CESRMEDRLD	YENSLHSLKNRVEQQLHEHLQDAMSFLKDV	RLDDAIHVLRNHAVGPSTSLPAGHSDIHSL	0.000469638	0.00279301	0.00163132
HLA-A2402	ALGREGTP	WTRVSLERNGRKGALRVGDGPRVLGESPVS	AAACSSSSGGSPAPAGAHGAVFLSCSLGRL	0.000651645	0.00261099	0.00163132
HLA-A0101	CCLPQPMWCG	CPKRTQPCTYCTKEFVFDTIQPPVPVPKAA	HCGSGGPARPSEGQL	0.000455619	0.00280701	0.00163131
HLA-A0101	APPAGPRYSSG	GHLIVQLQELLHHWVLWSAVKSRWVIVAGS	LIPTSRCCWTSSTT	0.000351245	0.00291135	0.0016313
HLA-A0301	SLSYSFSSPCS	PSQCCPLTAPAEVEWPWSPHQVILPKAQLP	SGSP	0.000615465	0.00264712	0.00163129
HLA-A1101	TFSNLQIRAWT	LNVKLALDIEIATYRKLLEGEENRITIPVQ	PSLCQKATSRGTSW	0.000715677	0.00254689	0.00163128
HLA-A2402	LPAECHSPA	LPATLNACPGRREQLLNLPVNCPFPRPSPG	GVCHLAEVPYLRILCQLEKGFQDQALQDTE	2.14601e-06	0.00326039	0.00163127
HLA-A0301	PQSGGEPGPVG	GLSPSDRSHPLAICSLHPKAQHLLLLPDRL	EQQPVRRPEQPSCGPASRMPLTSRSVPPGR	0.000450333	0.00281219	0.00163126
HLA-A2402	AEAQLRTQRRS	QACIEEQLCYSCRVNMKDLPSLDPLPPYIL	GTV	1.29662e-05	0.00324956	0.00163126
HLA-A0101	GRCPPAET	AGGRLGPGSRTCAPRCLPRARRGPGAHPRG	ALFREAEEGTQKYSLPSDPAGQAAF	0.000640895	0.00262162	0.00163126
HLA-A0101	AAVGGRVET	MAEKDSLDPSFTHALRLVNQGEAPAVNCRP	RGPRGPLRALCCQRTRRRRRPGWPPGSFAR	8.68718e-05	0.00317558	0.00163123
HLA-A0201	EESEAETLG	DLEEAGGLGTEFSELPGKSRDPWEPPREGR	HTGSDAPSPWPLGSEEAEEDVPPVLVSPSP	0.000120813	0.00314162	0.00163122
HLA-A0101	PVYGGSHSS	LRSQVQFNVEVLCQELTANIVKLEKVTYFF	ACWLP	9.80677e-05	0.00316435	0.00163121
HLA-A0101	AWSSGPAARP	MPPAP	GPDRGGSQRRGGGGSEPQASAAT	0.000445888	0.00281639	0.00163114
HLA-A2402	LQLQCHSLP	DPELEVQVLGLPIRCIHSEEGCRWSGPLRH		7.27264e-05	0.00318955	0.00163114
HLA-A1101	TASASAASSWC	ASSGSSPASWAAPTSTSCRTMTGRPSLPGS	PLCFTPSPGRRATSGWWNTVYTCSTGWSSI	0.000490793	0.00277146	0.00163113
HLA-A2402	EGKAKFALKGG	RKRKFINRDLAHDSEELFQDLSQLQETWLA	KATLEGERKEVLNLLS	1.33501e-05	0.00324889	0.00163112
HLA-A2402	GGSRRVHP	HAGGFSGHGRHHHGHCQEAEGEVSWMQDHW	RRAGGAEPDGADNLRGGRDRLRLHPHGAGQ	0.000343762	0.00291848	0.00163112
HLA-A0201	KAVTPCSQCP	HGRVCMAPPGCLLSSSPDGPTKGFFFVPSE	RPVSQPPSASTPA	9.83076e-05	0.00316391	0.00163111
HLA-A1101	TCRSTRTCSM	RRQLQSLTCDLERWRGWRKRGRASRTRWPA	SSWPWTSRSPPTGSC	0.000372648	0.00288955	0.0016311
HLA-A0301	ELDCGHDPGA	ACIFLIKILAASALWAAAWHGQKPGTHPPS	ERHV	7.4265e-05	0.00318792	0.00163109
HLA-A0201	IFIYLFSVS	KDPVNRRGSRWSGGMTFAGRRAPFNPLQRY	TETLPRS	0.000269824	0.00299235	0.00163109
HLA-A2402	HSPAGVCHLAE	NACPGRREQLLNLPVNCPFPRPSPGLPAEC	VPYLRILCQLEKGFQDQALQDTECGKVDTR	1.98593e-07	0.00326197	0.00163109
HLA-A2402	LTGGSNGFC	QNHLWVFPEKPVPAPKASWLEETRPNPFAA	EKKFPRL	8.64957e-06	0.00325351	0.00163108
HLA-A0301	VSGISGDKVEI	GFSLIQVDNTKVTMKEILLKAVKRRKGSQK	DPVTNQKASTKFWIKQKPISIDSDLLCACD	0.000425348	0.0028368	0.00163107
HLA-A2402	LALFPAAPA	LPQARRAGGGDARCLWEACLPHWPQPRLST	PGLEGPLY	1.04444e-05	0.00325169	0.00163107
HLA-A0201	THALRLVNQG	MEEKYLPELMAEKDSLDPSF	EAPAVNCRPAAVGGRVETRGPRGPLRALCC	0.000471083	0.00279103	0.00163106
HLA-A0301	PARAGDSSPGG	VLRRGTLAGGSVRVPGRPGQRNFLLWAVGC	APVHEPLPCARCWHGHRLPLLHRGAGPHA	0.000444946	0.00281715	0.00163105
HLA-A0201	QPAPTASHP	AEATFAHGSHSAPTATPTAAGPLPPAPAGP	PRSGCPPPQRPPWPSAPTHPDWNPSGAPST	0.000125127	0.00313696	0.00163104
HLA-A2402	RRCRAPEPSAR	GSERALRCRLHPVHARGAHVRVHVPGHRRY	VHAAA	2.90479e-06	0.00325917	0.00163104
HLA-A0101	CFLWSLNGK	LLFSSFQEFLQRQVWLTTLTRGQLPKKVLN	ILSSRKSKI	5.79392e-05	0.00320413	0.00163103
HLA-A2402	ATGEAVSTH	AFADVEVLGPAVTFKVSANVQNVTTEDVEK	TYTHTHVCAHTHARKHAHAQPGQRETHTTH	4.27622e-05	0.0032193	0.00163103
HLA-A2402	FPDGTLFDE	QSQYPALPHDTAISGPLHYAPYHRSSAQPH	QYSQTASYPSHSPLARGALSQHVLHKPVCA	4.92498e-05	0.00321278	0.00163102
HLA-A2402	SDDESQSLN	DFQPREEAMLYHNQTAELRELLEFTHMYLQ	SH	6.03378e-06	0.00325599	0.00163101
HLA-A0201	LRRSLRRSPGV	VPGAQPAGGVGAVLREGGRAARPEPLSPSL	PLGVRCRERPQVGPGLEGARPPPERVLALS	0.000593821	0.00266819	0.001631
HLA-A2402	QSLTCDLERWR	KFADLTDAAARNAELLRQAKHEANDYRRQL	GWRKRGRASRTRWPATCRSTRTCSMSSWPW	7.26969e-07	0.00326126	0.00163099
HLA-A1101	CRMVHMPGGH	REPELQGYSAYSVSACRLRCEKEAVLQRCH	PTPSQPSMPPC	0.000181821	0.00308016	0.00163099
HLA-A1101	IWLCCPGCSAV	GCITCFSLFFFCNTATVYKICAWMQLLADN	A	0.000396298	0.00286566	0.00163098
HLA-A2402	GNLSHLSPA	DEIMAINGKIVTDYTLAEAEAALQKAWNQG	HPQPSPSLKEWPKHAASHSQSS	3.48882e-06	0.00325847	0.00163098
HLA-A0201	GPRYSSGLIP	VQLQELLHHWVLWSAVKSRWVIVAGSAPPA	TSRCCWTSSTT	0.000163674	0.00309824	0.00163095
HLA-A2402	GLDHKFQDG	SSPLDNKLNVEDVDSTKNRKLIDDYDSTKS	LHQLDGTPLTAEDIVHKIAARIYEENDRAV	8.35328e-05	0.00317837	0.00163095
HLA-A0101	VGWMPACRYL	EEGDFWAESSMLGLKITYFALMDGKVYDIT	PRYPQSPLSHLIWFSDSRHQRAAESHPRCP	0.000258715	0.00300319	0.00163095
HLA-A1101	QFQTVQGNC	SLKYPYVAVMLKVADHSGQVKTKCFEMTIP	CSY	0.000537579	0.0027243	0.00163094
HLA-A0301	PHGAGQDGGGQ	SRRVHPRRAGGAEPDGADNLRGGRDRLRLH	VVQEQR	0.000153385	0.00310848	0.00163093
HLA-A2402	RHGCAGGNSTG	SSSRGDGRRVECFAVSGELSRRLGSAGGAD	ADQPRAVHHQRV	0.000182717	0.00307914	0.00163093
HLA-A0301	AGGGGDAWD	SFPVSLRSAAPPTGTAGGTGRFVLRPGESG	TGLQARRGTAAGTSGAPNRSQLSSLTFPAQ	0.00049997	0.00276188	0.00163093
HLA-A0201	TNPQDCSLSLS	PWFHGPLNRADAESLLSLCKEGSYLVRLSE	QGFLHLKFARTRENQVVLGQHSGPFPSVPE	0.000346257	0.00291559	0.00163092
HLA-A0101	ICTLVHTEALL	VTEFTITRLNPATEYEISLNSVRGREESER	QWKAPVGEVENYVIVLTHFAVAGETILVDG	0.000364299	0.00289754	0.00163092
HLA-A1101	PHWSPHRHP	DSSGIYRCEVQHGIDDSSDAVEVKVKGGLC	GAALCRLPWGL	0.000638788	0.002623	0.0016309
HLA-A1101	YIECADHTLG	LRCEKEAVLQRCHCRMVHMPGNETICPPNI	PCCLPFPTSPSASSCLCPLFSSLSWILPSQ	0.000496925	0.00276486	0.00163089
HLA-A0301	LDEAEGIFLS	ENGKNARDPRLSKREESIAKIGKKKYQKIN	LFPKLRATEQMTNVGC	0.000621149	0.00264063	0.00163089
HLA-A2402	TNGSAGRS	MGLGLRVGRGVEEMQRPGDPGSARGEVNAE	PVAASACNPQ	0.000711596	0.00255014	0.00163087
HLA-A0301	YHRSSAQPH	YGNQHPHPMQSQYPALPHDTAISGPLHYAP	FPDGTLFDEQYSQTASYPSHSPLARGALSQ	7.48766e-05	0.00318684	0.00163086
HLA-A0201	SSQCTPTAQ	RAPVLTAAAATPTSPASSALALPATWERGV	APCPRPRRASGPGTLSATFCLRLWDCSWPR	4.8403e-05	0.0032133	0.00163085
HLA-A0101	LQLIEGKTR	SAYGPGLVSIAVVQDGDGRREVRSPTKAPH	APESEGPCTGARDAVKVLPFFHVNTIASRF	0.000121204	0.00314045	0.00163083
HLA-A1101	SRRVHPRRAGG	GGFSGHGRHHHGHCQEAEGEVSWMQDHWGG	AEPDGADNLRGGRDRLRLHPHGAGQDGGGQ	0.000748125	0.00251352	0.00163082
HLA-A0301	EGATVQVKFSE	STIIGFSQVFEPHQKKQTRASVVIPVTGDS	LLWGGKGHRRLFHHSLLLRMSSLLSNALLP	0.00015755	0.00310409	0.00163082
HLA-A0101	PTAVGARGGEA	MPRRGAQGPPPALG	GGQSPRPQQRPEGRVSPASPPPGRPPRRGR	0.000326227	0.00293541	0.00163082
HLA-A0101	FSGPHCEKAGD	PCTRASGHPCLNGASCVPREAAYVCLCPGG	VDTLAFDGRTFVEYLNAVTESEKALQSNHF	6.34735e-05	0.00319811	0.00163079
HLA-A2402	APRTSCQLLGR	MVGKGAKGMLVSTEARLREGTGVPSP	LRKAGTARAPECPADPGLGR	3.22624e-07	0.00326125	0.00163079
HLA-A0101	YWGREKPS	PGPPTPAWAKPTNTQGKPLCPWAPPGSPYL	HLALPPLPTVAYSALLSSQGGSSCALSSSL	0.000742003	0.00251957	0.00163079
HLA-A0101	IVVWDCIPKLP	TGVKEAVTTLIASGVSIKMITGDSQETAVA	SQSQEKK	0.000453866	0.00280769	0.00163078
HLA-A0101	LKIILEELP	RNLASPSPSTLVEAREPHGPLRVPGSWRPP	QQGPQCRPSQCCPLTAPAEVEWPWSPHQVT	0.000421925	0.00283963	0.00163078
HLA-A0201	FGAAGYAED	GGSIGLMFYLANVCGCAVSLLGLVESVLDV	YTTGAVMNFASVFAVLFNGCTGIMAGANMS	9.49287e-05	0.00316663	0.00163078
HLA-A0201	PRMFCVTTVCK	RGPQHPFISEDEKQELCISGGFQSRKHGYE	KTQIQTAGRPDPGGAPERGPDAPGRSQAAV	0.000487353	0.0027742	0.00163078
HLA-A0301	DTACLTACCC	LKLLKHYQWKRVGTLTQDVQRFSEVRSACV	HLAKGNVV	8.47304e-06	0.00325306	0.00163077
HLA-A0101	ELETNVLMVDD	LWNSLGPHPIPVIFKQQTANRMRNRLQVFP	DTLISTPDLVFAFSVWQQFPDQIVGFVPRK	0.000422158	0.00283934	0.00163075
HLA-A0101	PPVSLVRTRG	KMLMFVNISPLEENVSESLNSLRFASKVRL	WL	0.000679037	0.00258245	0.00163074
HLA-A0201	KAKSREHSQ	QARHHHRNGSQKEKVKLLPDFNGDAGGFLW	HSDQHNGRT	0.000372219	0.00288926	0.00163074
HLA-A2402	VPGRAPENC	LGVSIDPLRVAVRRFDCLSLEPASLEGGRR	AVAFSAETRVSGAVTVRPASRFISDAG	0.000114779	0.0031467	0.00163074
HLA-A2402	LSHQPGQG	ESVPARTVFEENTSSPSKENQHYLQHRGDH	H	0.000345031	0.00291645	0.00163074
HLA-A2402	GAGGGGDAWD	PSFPVSLRSAAPPTGTAGGTGRFVLRPGES	TGLQARRGTAAGTSGAPNRSQLSSLTFPAQ	0.00031891	0.00294256	0.00163073
HLA-A0201	QEKQASMTP	DEKKTKTKTKTEELPLSSVTPWIDLRVLHP	PMLLGNPFLLPPNEIGSHSCQSFDSLGVMP	9.2987e-05	0.00316847	0.00163073
HLA-A0101	CRLSGVLGAVF	MSSSGGAPGASASSAPPAQEEGMTWWYRWL	ISQGRLPSGLRLPPC	0.000370222	0.00289119	0.00163071
HLA-A0301	LQHRGDHLS	VSFWLNRESVPARTVFEENTSSPSKENQHY	HQPGQGH	0.000533713	0.00272767	0.00163069
HLA-A2402	IQSLKRCRLH	LEDAIPSSDFTSAWSTNHHLASIFDFTLDE	RRCQHLWLCLHQPLL	0.000425396	0.00283597	0.00163068
HLA-A0101	LKIILEELP	RNLASPSPSTLVEAREPHGPLRVPGSWRPP	QQGPQCRPSQCCPLTAPAEVEWPWSPHQVI	0.000421719	0.00283963	0.00163068
HLA-A0201	TSCGKSTD	KDIPATLKFFHSLLGTNAKMLIIVVSAVAG	HAFPRMTSASISHQMTSLRCWTT	0.000640959	0.00262035	0.00163065
HLA-A2402	GGGEKSKLRPK	QASISGSEDITTSPQLSKMPSTSLSLASGG	ELPRGEISWRWLPSFESLRWSQKMDKKKL	4.42877e-07	0.00326086	0.00163065
HLA-A0301	PERRKPAGLAG	GEGFVVSSPRGLGIQGRGAGRGEGEGPRPA	CRPPLPADRNPRPHRGLSSTADTCRLLPSG	0.000632275	0.002629	0.00163064
HLA-A0101	SCPIIVHCRQV	FLSWYDRGVPSSSRSLLDFRRKVNKCYRGR	QLLMD	1.72811e-05	0.00324386	0.00163057
HLA-A1101	LRQDEKKTKT	LGSGAFEALVEPVNGKFNDNAWHDVRVTRN	KTKTEELPLSSVTPWIDLRVLHPQEKQASM	0.000660146	0.00260099	0.00163057
HLA-A0101	QNWKALQEMG	WKSKAREVSKKPASGPGAVVRPPKAPEDFS	SKKKPKIIQQNKKETSPQVKGEEMPAGKDQ	0.000611219	0.00264991	0.00163056
HLA-A2402	AGSARQGERGL	ATAEPPGCAGLSAGQVDFPVPGPGGRGAGG	PVPRGTACVPSVAHRRLPGAERAAPQRLRY	0.000129089	0.00313204	0.00163056
HLA-A0301	STRTCSMSSWP	LQSLTCDLERWRGWRKRGRASRTRWPATCR	WTSRSPPTGSC	0.0005584	0.00270272	0.00163056
HLA-A2402	ARGAAAAGDTR	HHHPGHLCVLPGHLRAAAAPPRAQVRAAHT	GRPWDPARHPTRTRCPRRLRAAERALIPGT	4.33347e-07	0.00326069	0.00163056
HLA-A0301	WRRKRETWRGK	TKLPSTPCVPDPTKQAEEILNAILPPRSQN		0.000220173	0.00304093	0.00163055
HLA-A0201	PHRGRLNIQAW	ETGCPPLGLESLRVSDSRLEASSSQSFGLG	RTAIYMMEPGVLRSRTPIHGFRWTLGTPPA	7.12183e-05	0.00318986	0.00163054
HLA-A0101	RKYRPRSQQLS	TKAEAPLLTQTRLITQSALHRAPHYNSCCR	QPLHP	0.000418713	0.00284235	0.00163053
HLA-A1101	GRRERPQCA	CHQDRGPGSGPPLPGPGVRPLLQWAQGAGA	D	0.000429602	0.00283142	0.00163051
HLA-A0301	AGCTARIWP	ASATPAGTPSRAPATSTFPHEGAGRRQRPS	ASAHPRNRTSSTTGTGSTSGSDSTTGPSKA	0.000428548	0.00283247	0.00163051
HLA-A0101	RTCSMSSWP	SLTCDLERWRGWRKRGRASRTRWPATCRST	WTSRSPPTGSC	0.000191932	0.00306908	0.00163051
HLA-A2402	ELFPLLQWAPE	YSNCRKTYIVNDRPPCFQFCDREERHWGYR	GKVGGQLTLGEMIGWRREQRYLYLGDRGEK	0.000114613	0.00314639	0.0016305
HLA-A0101	LEGDSSGKQP	MAQLFLPLLAALVLAQAPAALADV	HLGSPSLSCSALTNCFQA	0.000427845	0.00283314	0.00163049
HLA-A0101	RFGNVEAPWRL	GGFNWKLNFRWYPVPQREMDRRKGDRTLPV	LLAPMLVMFFGRQLHTLFLVALVMSSTRTT	0.000190916	0.00307006	0.00163049
HLA-A0101	EKGTYLNSIP	LNAQYHSCKPHATAGPLYSDNSNISRYSEK	NLASIHNRFLDNVFLGDRRVFPDIILE	0.00045137	0.0028096	0.00163048
HLA-A0301	PGSPYLYWG	ARPPRGPGPPTPAWAKPTNTQGKPLCPWAP	REKPSHLALPPLPTVAYSALLSSQGGSSCA	0.00063954	0.00262136	0.00163045
HLA-A2402	SIYLQILCFHH	KPTFISKVNTAVQLILVAASLAAPVFNYAD	SCISL	0.000229933	0.00303091	0.00163042
HLA-A0301	ICLKMGCPGW	EFGFGQVIIVSEEPWKENISCSSTTFIKST	PQVILPPWSPKAQRLQV	0.000234389	0.00302645	0.00163042
HLA-A0301	VSICGKNEASA	TIKAKQEILKQYHPVVHPLDLKYDPDPGES	YNFYGFLIFF	0.000588339	0.00267247	0.0016304
HLA-A0101	CVTTVCKKTQ	HPFISEDEKQELCISGGFQSRKHGYEPRMF	IQTAGRPDPGGAPERGPDAPGRSQAAVHPG	0.000611455	0.00264933	0.00163039
HLA-A0101	TQTLPCKAK	ATSTEPEACGSASRPGHVLPLQAALRPDPK	LTDKPLQGTKSNPFPASTPARPPATGLCPQ	1.92313e-05	0.00324155	0.00163039
HLA-A2402	VRLEGRSRSVA	DQEKMKELFKINQFNLMASDLIALNRSLPD	QARVQWSDLSSLQAPPPGFTPFSCLSHPSS	0.000239764	0.003021	0.00163038
HLA-A0101	SKTSLSFQGT	HLKMSLSLEVATYRTLLEAENSRLQTPGGG	ENQELVSSLQENLESLTALEKENQEPLRSP	0.000668373	0.00259238	0.00163038
HLA-A0201	GGWGRRRR	GEGSSRKGRHRSGQRRAGSGEVCGLGERPK	RGGRKGEGNTRWGQS	0.000527343	0.00273336	0.00163035
HLA-A0101	SGSTMGAWV	PNQNSSSSASSEASETCQSVSECSSPTSVS	STEKRRKEKREPDPNGGGPTTASGPPAAAE	0.000330642	0.00293006	0.00163035
HLA-A1101	SSRLERRSHA	AVLRAPACAPRAGLGLFQDAHVRTETPDRG	LPVLGSRFFITCGCPAIDHSCA	0.000558622	0.00270207	0.00163035
HLA-A2402	TLQLSCTRA	ECEKLLSVNFVDRDTYLQFTDLQNWPRANI	MCVSATTQAATPALPSTVLRRSTMGNSTPL	7.26742e-06	0.00325342	0.00163034
HLA-A0201	RPPLPADRNP	GIQGRGAGRGEGEGPRPAPERRKPAGLAGC	RPHRGLSSTADTCRLLPSGAQG	0.000161469	0.00309921	0.00163034
HLA-A1101	SEQLSSSRG	FRQMPGENEKQPGQAPKQVPPGWKQWAREF	DGRRVECFAVSGELSRRLGSAGGADRHGCA	0.000433056	0.00282762	0.00163034
HLA-A0101	SYARSERPW	MIALGAEDAKEEKRAHYRELAAQITKTCHE	PPS	0.000266538	0.00299413	0.00163033
HLA-A1101	NSSSSASSEAS	SVSSHDSGFISQDAFQSKSPSPMPPEAPNQ	ETCQSVSECSSPTSVSSGSTMGAWVSTEKR	0.000474988	0.00278565	0.00163032
HLA-A2402	VQNGASASCH	EPHPAPRTAPGRLHLLVLQAAQAIVESPPG	SGPLKSPM	0.000366982	0.00289365	0.00163032
HLA-A2402	VANVSCALA	NHPLPGQRGLPQSMSQWGHPARLEPDPQPA	GDTFQEGRCSEHWK	4.37349e-06	0.00325625	0.00163031
HLA-A2402	RGQARHQIRA	VAASTHHRSGDLFKFCHPTHHLQVPGREQW	PRRSHH	0.000300706	0.0029599	0.00163031
HLA-A0101	APERGPDAP	KHGYEPRMFCVTTVCKKTQIQTAGRPDPGG	GRSQAAVHPGVAVTA	0.000222694	0.00303791	0.0016303
HLA-A0301	LGPSSASPTG	GAHRAGLAKVGDILAPARPSISLRRGPADI	VACARGMCFGATPSSFTSACLWSSNNVPGT	0.000336314	0.00292427	0.00163029
HLA-A0301	GSSRLERRSH	GAVLRAPACAPRAGLGLFQDAHVRTETPDR	ALPVLGSRFFITCGCPAIDHSCA	1.88877e-05	0.0032417	0.00163029
HLA-A0301	SKSLDIAEAHP	EVLSVTDGGSPVPARRAIEMAQHGQSKAMF	QFSKEDRSRSISGASSGLSTSPLSSPRPIR	0.000403496	0.00285707	0.00163028
HLA-A0101	LLGEVEAPRGG	SKIRVHSRGNLWATGKAEGAGFATTQTPLW	RLSVFPLQERKRGRDEELFL	0.000413754	0.0028468	0.00163028
HLA-A0101	ASAGSGAGD	LQILIALLGFVCGCQVVSVFTEEEDSCEYG	GYRGGSSESVPSGARRETSPLGRDLTPSRA	0.000158957	0.00310153	0.00163024
HLA-A2402	RTTGGADAPS	THAFPSSLIQANVTVGTCSGFCSQKGSRAK	VSKPTRVAGGRLRCLIQPSC	0.000487476	0.00277301	0.00163024
HLA-A0201	IKWTKVVRGIE	SVQAALAELVALPCLFTLQPRPSAARDAPR	DEQDLVPLEVTGVVFHYRSARDRYALTFAE	0.000512158	0.00274831	0.00163023
HLA-A0101	CHSIRPPGPG	GRLGGSGGKGLHACRGEPRGLLREASQTLS	GGR	0.000548821	0.00271162	0.00163022
HLA-A0201	RWGGTWRRGR	SFPALFPPRLASPAPRPLVSGLFFLGERRW	VPDCLQWVGRVGGCAWALILCAGPRTQAWG	7.11526e-05	0.00318928	0.00163021
HLA-A0301	HPDLQVSEQLA	ALVQCVLRATKHREQGGHLPGGWRPGLPGE	GHHRERRRHPPQCVQPRRHP	0.00031161	0.00294881	0.00163021
HLA-A0301	GGDAWDTGLQ	VSLRSAAPPTGTAGGTGRFVLRPGESGAGG	ARRGTAAGTSGAPNRSQLSSLTFPAQLRRI	9.56396e-05	0.00316478	0.00163021
HLA-A0301	VYSVAQAGV	MQVSSLNEVKIYSLSCGKSLPE	QWHNHGSPQP	0.0003336	0.00292681	0.00163021
HLA-A0201	PPESPRASAT	DSWCKDHSYVIAGYYQANERVKDARLQRRW	LRSSW	0.00036675	0.00289366	0.0016302
HLA-A2402	CPQLAPPLGPP	KAKLTDKPLQGTKSNPFPASTPARPPATGL	ALRVPPRPPPAGIEPNTKSVPTIQVTPHPS	4.46922e-06	0.00325588	0.00163017
HLA-A2402	AGCETSDGVSQ	CCCRPPEPPGSKIPSPGGGCVTWSCIVALL	LSSALLHANHTLSTIDHLVLETVERLGEAV	4.39719e-07	0.0032599	0.00163017
HLA-A0301	ARGGEAGGQ	MPRRGAQGPPPALGPTAVG	SPRPQQRPEGRVSPASPPPGRPPRRGRQVG	0.000285254	0.00297505	0.00163015
HLA-A0101	AREFRHKDHGR	MDRKV	GRARGRPEAGHQ	0.000366502	0.0028938	0.00163015
HLA-A1101	PPNIYIECADH	SACRLRCEKEAVLQRCHCRMVHMPGNETIC	TLDLA	0.000558047	0.00270225	0.00163015
HLA-A0201	SRCCWTSSTT	LWSAVKSRWVIVAGSAPPAGPRYSSGLIPT		0.000141018	0.00311926	0.00163014
HLA-A0201	ARSFGGEGIE	AGLQWCSQPRSRKVLSREYRKIKFVLDLEL	PI	0.000214475	0.00304579	0.00163013
HLA-A2402	TGPGSGSSWT	RTAPGHPRSSPGPGPETAVPQLLPVHFPQG	PDPGGRLGGSGGKGLHACRGAVACRALEAD	0.000138914	0.00312134	0.00163013
HLA-A2402	LSSQGGSS	PPGSPYLYWGREKPSHLALPPLPTVAYSAL	CALSSSLLLLALF	0.000650896	0.00260936	0.00163013
HLA-A0201	RKKKQLMAEKN	GRLAHEVGWKYQAVTATLEEKRKEKAKIHY	VEKKIDKYTEVLKTHGLLV	0.000428394	0.00283184	0.00163012
HLA-A0101	PLLQWAQGAG	YPAADHLQQPGCHQDRGPGSGPPLPGPGVR	AGRRERPQCAD	0.000701238	0.00255899	0.00163011
HLA-A0201	EYTGLSTTVT	PSPVPSFSPAKSATSVEVPPPSSPVSNPSP	TAAGSPAENSQQLPCMRNTHVPSSSVTHRI	0.000374107	0.00288611	0.00163011
HLA-A0101	CEMSNLILT	ITTISSFVGAWLGALPIPLDWERPWQGAWY	TVVQGRFYSHFIH	0.000199539	0.00306067	0.00163011
HLA-A0201	SDQEGEGSS	MQVSSHDPRGRASSRVAAGPTRRGLPRVRS	RKGRHRSGQRRAGSGEVCGLGERPKGGWGR	6.62523e-05	0.00319396	0.0016301
HLA-A0101	RPPCFQFCDR	YPSTPLPVSSSFRPLILVYSNCRKTYIVND	EERHWGYRELFPLLQWAPEGKVGGQLTLGE	0.000256302	0.00300385	0.00163008
HLA-A2402	TSEQNSASFA	TNGKDWGRSWSDRSIFSGIAAWSSVDRGMN	SLTLNSAVSGM	0.000197486	0.00306266	0.00163007
HLA-A0101	LPPVVGQGQP	GCLDGGGVQYLLAPVRSLSGDLGLGPCARP	PGAGEDAHLGPAVQAVPRTRGLPGEAPGRA	0.000475528	0.00278461	0.00163007
HLA-A0301	VCSPIGWRPEQ	RGVGDGNSAATGFCDSRLVTSTPEHVLPET	CPVPRKSPQER	0.000378704	0.00288143	0.00163007
HLA-A0301	PPRYRAPDSP	TSTDYSLSATTHWHVGGLPPARPALWTGTA	APTHCPLI	0.00062089	0.00263922	0.00163005
HLA-A0101	STLGGRSGRIT	MWSVLQDGPISRVIVFSLSAAKVLTRRGNP		2.83557e-05	0.00323174	0.00163005
HLA-A0201	QGAWYCEMSNL	ENSLQITTISSFVGAWLGALPIPLDWERPW	ILTTVVQGRFYSHFIH	0.000510852	0.00274923	0.00163004
HLA-A2402	ELFPLLQWAPE	YSNCRKTYIVNDRPPCFQFCDREERHWGYR	GKVGGQLTLGEMIGWRREQRYLYLGDRASH	0.000113694	0.00314639	0.00163004
HLA-A0301	TSGKSHSPLSP	SQAVPGPLRCPGPKDCWSERCRIQGPHQCQ	HVPTVHSTDACWVPAGCWLWGGTVGGRHRL	0.000365033	0.00289502	0.00163003
HLA-A0101	QAPKQVPPG	PRRSLYKLVGSPPWKEAFRQMPGENEKQPG	WKQWAREFSEQLSSSRGDGRRVECFAVSGE	0.000270733	0.00298928	0.00163001
HLA-A0201	PVNCPFPRPS	PPPSDPSWPHSLLPATLNACPGRREQLLNL	PGLPAECHSPAGVCHLAEVPYLRILCQLEK	0.000207884	0.00305212	0.00163
HLA-A0201	PRACFQGPL	HAFTPSSRQQDLVSTVNVVYSQTTQPVYNA	LIPPLRFLIMRLVKFQKITFQFNLHILSLK	6.17803e-05	0.0031982	0.00162999
HLA-A0201	RGVVGSACH	MAGSSEEAPDYG	SQIICL	1.91885e-05	0.00324076	0.00162997
HLA-A0201	VAGTSCGKST	YYVKDIPATLKFFHSLLGTNAKMLIIVVSA	DHAFPRMTSASISHQMTSLRCWTT	5.21223e-05	0.00320782	0.00162997
HLA-A2402	SGITTVCRRC	QSNSLAIIESGGGILRNVSSLVATREDYRC	CSI	0.000288051	0.00297189	0.00162997
HLA-A0101	GNFFSSSTRN	IMEPVTYFITFANSMVFFAYFIVTRQLLRV	QSNSTLMCSNTTS	0.000610494	0.00264943	0.00162996
HLA-A1101	LGCYAGLQWC	DRKCSRTQGERGLSWRGCGLLQKREQSRGT	SQPRSRKVLSREYRKIKFVLDLELARSFGG	0.00058332	0.00267655	0.00162994
HLA-A0101	EKQELCISGGF	GCLHVGIEGQNHGRQLLPARGPQHPFISED	QSRKHGYEPRMFCVTTVCKKTQIQTAGRPD	0.000223279	0.00303657	0.00162992
HLA-A0301	TICLKMGCPG	SEFGFGQVIIVSEEPWKENISCSSTTFIKS	WPQVILPPWSPKAQRLQV	0.000396282	0.00286352	0.0016299
HLA-A2402	RKAYSEERPLG	MLRAGAPTGDLPRAGEVHTGSVR	PE	0.000223737	0.00303606	0.0016299
HLA-A0201	GGGSEPQAS	MPPAPAWSSGPAARPGPDRGGSQRRG	AAT	2.43654e-05	0.00323541	0.00162989
HLA-A2402	LELSGCSLGS	MAGKLPGKVYQGEEAARSGIERRDGGDNAR	RRPAWDRKRGTLSPAAPCWRRSAPPPPTAW	0.000418373	0.00284137	0.00162987
HLA-A1101	DHADCHRAAS	RPTYKVMYKIVTAREWRCCPGHSGVSCEED	TSNTSYP	0.000220359	0.0030393	0.00162983
HLA-A0101	VACARGMCFG	GDILAPARPSISLRRGPADILGPSSASPTG	ATPSSFTSACLWSSNNVPGTILGTGVEKWP	0.000503349	0.00275627	0.00162981
HLA-A2402	AADGPGGP	RQCLNACSGRGQCEEGLCVCEEGYQGPDCS	PAPAAGAWRLEWCHHHGAGARSHLQHQRLR	0.000218092	0.00304153	0.00162981
HLA-A2402	HSHTAVKPR	NVPGTILGTGVEKWPVQALAPGSWQGVVRT	GSGPPGCSGRELTSH	5.10005e-06	0.00325451	0.0016298
HLA-A0201	GHRFWKTGFI	GEGSCASLGRVSSKVFFTLFALLGFFICFF	IMGFFFYILITRLTPIKYDVNLILTAVTGS	0.000184513	0.00307508	0.00162979
HLA-A0201	ESLRWSQKMD	ASGGGGGEKSKLRPKELPRGEISWRWLPSF	KKKL	0.00019288	0.00306669	0.00162979
HLA-A0201	QKELTIGSLQD	IGLLVAIFHKYSGREGDKHTLSKKELKELI	AEIARLMEDLDRNKDQEVNFQEYVTFLGAL	0.000472895	0.00278665	0.00162977
HLA-A0301	PGFTGECWQ	TVCGNEKTNLTCYNGGNCTEFQTELKCMCR	MT	0.000306242	0.00295328	0.00162976
HLA-A0101	APTASHPPR	ATFAHGSHSAPTATPTAAGPLPPAPAGPQP	SGCPPPQRPPWPSAPTHPDWNPSGAPSTLT	1.43839e-05	0.00324512	0.00162975
HLA-A2402	HEHQELRDRG	INRTKYPILCQAVLPRQRRGPLYHLWGHGC	RGHGVLLDGLGAQPGRLLRPSRHHHPGHLC	0.000378979	0.00288051	0.00162974
HLA-A0301	PPRRLWMAPP	SCTTNCLAPLAKVIHDNFGIVEGLMSMPSL	GNCGVMAAGLSRTSSLPLLALPRLWARSSL	0.0005663	0.00269316	0.00162973
HLA-A0301	STICLKMGC	LSEFGFGQVIIVSEEPWKENISCSSTTFIK	PGWPQVILPPWSPKAQRLQV	0.000165012	0.00309444	0.00162973
HLA-A2402	KILSSRKSK	FLQRQVWLTTLTRGQLPKKVLNCFLWSLNG	I	2.01725e-05	0.00323925	0.00162971
HLA-A2402	WPCLTYVFSC	MMVEWVGEEKEN	SLYPSTPLPVSSSFRPLILVYSNCRKTYIV	0.000412954	0.00284644	0.0016297
HLA-A0301	LHSQHPYPT	ITCLKTKMHSDNLLRNDLGGPYSPNQPSIN	EDEKRQIAAQTNLTLLQVNNWFINARRRIL	0.00063714	0.00262225	0.00162969
HLA-A0301	AWGSAPSAS	GSRRPAWDRKRGTLSPAAPCWRRSAPPPPT	NPAPTEGRRRQGKAS	0.000386974	0.0028724	0.00162969
HLA-A2402	AARPEPLSPS	CRAVGAPSLGGVPGAQPAGGVGAVLREGGR	LLRRSLRRSPGVPLGVRCRERPQVGPGLEG	0.000364085	0.00289528	0.00162968
HLA-A1101	PRGWINLFAES	WSTANAEEPAGRKALSVEKDAGCRGPSWEC	LQCKVDCEANLTPNVGGYFVDKFVATMYHY	0.000725027	0.00253433	0.00162968
HLA-A0101	VGSAPPSHP	GGQLTLGEMIGWRREQRYLYLGDRASHLGR	PSSVWTIEPHPAPRTAPGRLHLLVLQAAQA	0.000312015	0.00294734	0.00162968
HLA-A0101	GWSQTPDLVIR	LLSSWDYRCVPPCLANFFVFSVETVSLCWP	PPRPPGVLGLQA	0.000134321	0.00312504	0.00162968
HLA-A2402	TAPGHPRSSPG	AEAAPCPAEPERSQSAALEPSSSADAGEFR	PGPETAVPQLLPVHFPQGTGPGSGSSWTPD	8.04663e-05	0.00317888	0.00162967
HLA-A0201	PGRPPRRGR	AVGARGGEAGGQSPRPQQRPEGRVSPASPP	QVGAEGRVRLGGGEGFVVSSPRGLGIQGRG	5.37569e-06	0.00325391	0.00162964
HLA-A0301	MAQSQLTAASA	LTPDWGVQDVWSSLRLPSDGVGLSCPGWSA	SQVQAVLVPQPPEYLGL	0.000120934	0.00313834	0.00162964
HLA-A2402	LGPTAVGARGG	MPRRGAQGPPPA	EAGGQSPRPQQRPEGRVSPASPPPGRPPRR	5.66728e-05	0.00320259	0.00162963
HLA-A2402	TVRRVQEREQ	RARINESLQELRLLLAGAEAKLENAEVLEL	LQAEASERFAAGYIQCMHEVHTFVSTCQAI	0.000357139	0.00290211	0.00162963
HLA-A0201	RHHHPGHLC	EHQELRDRGRGHGVLLDGLGAQPGRLLRPS	VLPGHLRAAAAPPRAQVRAAHTARGAAAAG	7.36483e-05	0.00318558	0.00162961
HLA-A2402	SSDITSAESS	ETMPMTEKVEELLRVIGPFYEIVEDKKSGR	DSGAESEEEEAQEEVKGAEQSDNDKKMMKK	0.000212165	0.00304704	0.0016296
HLA-A0101	IILTQLLRVGN	AHSEAKTSGLLWAGLALLSIQGGALAWLTW	FFSSSTRNQSNSTLMCSNTTS	0.00038609	0.00287312	0.0016296
HLA-A0101	TYSPHRVHG	FELMGEVTIRCILGQPSHWNGPLPVCKGKE	AWRCQAPGSQEF	0.000410265	0.00284886	0.00162956
HLA-A0201	PATKSSCHGC	SLSTRKGLPRPSTAGHRVRESGHKGKSSCF	HSQQSAAPQESGSPRTYQV	0.000307091	0.00295199	0.00162954
HLA-A2402	TMMKALGTD	VYPMERLLANQQVFHISCFRCSYCNNKLRA	HTRIYGQAKMKTKRFWRDQPSLQMQGRPLT	3.51744e-05	0.00322385	0.00162951
HLA-A0101	AAHGCAMRWT	CPATTTCPTPARWGWCPVGRHRSCPWLKCS	LCFATGAGKDWPSAICR	0.000287018	0.002972	0.00162951
HLA-A0101	PTLACLGPGP	MEKLAAGLAGLRWSMGAFPLDLIVSRCRL	GAPSRSADGTTHGGPRGYARRLHGARGPFG	0.000413591	0.00284539	0.00162949
HLA-A0301	VGGCAWALIL	GLFFLGERRWRWGGTWRRGRVPDCLQWVGR	CAGPRTQAWGSGLPCWGRYLGNKERLRDPG	0.000212742	0.00304623	0.00162948
HLA-A0101	PMLVMFFGR	PQREMDRRKGDRTLPVRFGNVEAPWRLLLA	QLHTLFLVALVMSSTRTTGDWQKFGWMNLK	0.000319994	0.00293897	0.00162948
HLA-A2402	RHGCAGGNSTG	SSSRGDGRRVECFAVSGELSRRLGSAGGAD	ADQPRPV	0.000179808	0.00307914	0.00162948
HLA-A0101	NRDADNQGS	MVPEAWRSGLPQPRRRAATIRLRPC	AGLRGHQTP	0.000462017	0.00279693	0.00162947
HLA-A0201	TWERGVSSQ	ARTRAPRAPVLTAAAATPTSPASSALALPA	CTPTAQAPCPRPRRASGPGTLSATFCLRLW	0.00010659	0.00315236	0.00162947
HLA-A1101	EWVGEEKEN	MMV	WPCLTYVFSCSLYPSTPLPVSSSFRPLILV	0.000253152	0.00300574	0.00162945
HLA-A0201	SRDSETRRRR	RPMRQSRRLRRKTPKKKYSDDDEEEESEEN	SRRNQKRQINYKEDSESDGSQKSLRRGKEI	9.9755e-05	0.00315913	0.00162944
HLA-A0101	RAPATSTFPHE	KGSAAYVCLAMGGTCAMLASASATPAGTPS	GAGRRQRPSAGCTARIWPASAHPRNRTSST	0.000356954	0.00290192	0.00162944
HLA-A2402	PGPWRPYIESG	KPVTEVLRPVVARYGLDLSGLLVRLWREGA	RTAGCLGGEGSFQRKGIRR	0.000197962	0.00306086	0.00162941
HLA-A0101	STLVEAREP	SEASRPPRVHGPPTETLPTPRERNLASPSP	HGPLRVPGSWRPPLKIILEELPQQGPQCRP	0.000119301	0.0031395	0.0016294
HLA-A0301	PERGPDAPGRS	HGYEPRMFCVTTVCKKTQIQTAGRPDPGGA	QAAVHPGVAVTA	0.00057915	0.00267964	0.0016294
HLA-A2402	AHRRLPGA	GGRGAGGAGSARQGERGLPVPRGTACVPSV	ERAAPQRLRYLSL	0.000454048	0.00280474	0.0016294
HLA-A0101	SWCGMIRDNGV	SCGRMASPCSMRTGTLGSLTATSCLERTAW	TCPATTTCPTPARWGWCPVGRHRSCPWLKC	8.56694e-07	0.00325789	0.00162937
HLA-A0201	REACSSPRAG	MAAETPSKRWRLHCLAFSQRFVRAGPACSS	WNPAGFRLPGRWSPFVALHLVCQIREVNIR	0.000207687	0.00305105	0.00162937
HLA-A0301	KHPQTHETALV	EFKGHSLLQAAREADVTRIKKHLSLEMVNF	NALDNLGQTSLHRAAYCGHLQTCRLLLSYG	0.000133739	0.00312499	0.00162936
HLA-A2402	AATAEPPGC	PRFSRAHRGRRATAGRARRRPHHPLPRPLP	AGLSAGQVDFPVPGPGGRGAGGAGSARQGE	0.000185124	0.00307357	0.00162935
HLA-A0201	NTNTAEKQT	GTSPFAYDYDLTHIVAAYQERNGRLMENET	KEKAF	0.000309017	0.00294963	0.00162933
HLA-A2402	ASPVAMWRWS	QMVWWGWMTLGRVRSCGSGQAMTMWDGATT	LSLTG	0.000540422	0.00271821	0.00162932
HLA-A2402	LSCPGWSAMA	YPVISCPPLTPDWGVQDVWSSLRLPSDGVG	QSQLTAASASQVQAVLVPQPPEYLGL	0.000110517	0.00314811	0.00162931
HLA-A0301	LFLVPFCVICL	MVSGFTQGHQTKPLRAEIVTGISNQVSHLF	PDRHDFNIFVHIPYLIHKCSLLFHLLPTLP	0.000482793	0.00277582	0.00162931
HLA-A0301	THCFNLALN	LFFFFHFSTLFAFFFCGGGVGRRGCPRENK	QPKNNFKCKCFRVSVGEIVTRNQQMSGKEN	0.000344414	0.00291415	0.00162928
HLA-A0101	ATCRSTRTC	YRRQLQSLTCDLERWRGWRKRGRASRTRWP	SMSSWPWTSRSPPTGSC	0.00014942	0.00310913	0.00162928
HLA-A0201	SYGLSINKFG	KRKLCSTTHHVNLAKWIVRLINRYIKYKTI	NVGLIDIHPNCI	0.000363846	0.00289467	0.00162926
HLA-A1101	PGRAPENCA	GVSIDPLRVAVRRFDCLSLEPASLEGGRRV	VAFSAETRVSGAVTVRPASRFISDAG	0.000356614	0.00290189	0.00162925
HLA-A2402	DREERHWGYRE	SSSFRPLILVYSNCRKTYIVNDRPPCFQFC	LFPLLQWAPEGKVGGQLTLGEMIGWRREQR	4.83781e-06	0.00325367	0.00162925
HLA-A0201	QSPRPQQRP	MPRRGAQGPPPALGPTAVGARGGEAGG	EGRVSPASPPPGRPPRRGRQVGAEGRVRLG	0.000143829	0.00311467	0.00162925
HLA-A0101	VGNFFSSST	GLLWAGLALLSIQGGALAWLTWIILTQLLR	RNQSNSTLMCSNTTS	0.000367202	0.00289128	0.00162924
HLA-A0301	DWQQTPLRQGE	PRPHAPDTAQFAGKEQTYYQGRHLGDTFGE	RQGSSDIYSTPEGKLHVAPTGEAPTYVNTQ	0.000533126	0.00272534	0.00162924
HLA-A2402	CEEDDHADCHR	RTVVRPTYKVMYKIVTAREWRCCPGHSGVS	AASTSNTSYP	8.90448e-08	0.00325838	0.00162923
HLA-A2402	KRASKTKH	KLRACQPNATHQPECATWQRCPTSGFSVNS	CRTQSAGKWTQG	0.000665583	0.00259288	0.00162923
HLA-A0201	PHLQLIEGKE	EISAYGPGLVSIAVVQDGDGRREVRSPTKA	LDKAQEDILKHQASISELKRNFMESTPEPR	0.000537801	0.00272063	0.00162922
HLA-A2402	LLTLMTWMN	RDSLSGKGKKKKNQASLKIHLLLKEWRLMK	ILSYYMKIFLTKFGVLL	0.000442964	0.00281547	0.00162921
HLA-A0101	PDLVIRPPR	DYRCVPPCLANFFVFSVETVSLCWPGWSQT	PPGVLGLQA	4.02668e-05	0.00321814	0.0016292
HLA-A1101	QESRGKGRSS	ICHSALGESEVREVHSRGWLWGISIWPAVH	NSYRLSLAEADGWRRTRRHSNLASPEPD	0.000650152	0.00260824	0.0016292
HLA-A2402	ESVSICGKNE	IKTIKAKQEILKQYHPVVHPLDLKYDPDPG	ASAYNFYGFLIFF	0.000112917	0.00314546	0.00162919
HLA-A2402	PVRRPEQPSC	SLHPKAQHLLLLPDRLPQSGGEPGPVGEQQ	G	0.000388368	0.00287	0.00162918
HLA-A1101	VRTGDPGAS	VPNPLPKVLSRRGVGAGLEAAERESFERTQ	LGHPEGRGVREGL	0.000601564	0.00265676	0.00162916
HLA-A0101	GCYAGLQWC	RKCSRTQGERGLSWRGCGLLQKREQSRGTL	SQPRSRKVLSREYRKIKFVLDLELARSFGG	0.000519067	0.00273925	0.00162916
HLA-A2402	STVVSPFAMIA	LGGSSMSTHLRLLVMFIMSAGTAIASYFIP	FLSLDSSLQGLHSVSVCIGFTRAFRMVWQN	3.96608e-05	0.00321862	0.00162914
HLA-A2402	SASSPAMTHRN	KVTYTLLRKHRHQTKKSNLRSLADIGKTVS	LTSSSLNDISDKPEKDQLKNKFMKKLPRDA	0.000544927	0.00271335	0.00162914
HLA-A0201	VAQARVQWS	KINQFNLMASDLIALNRSLPDVRLEGRSRS	DLSSLQAPPPGFTPFSCLSHPSSWDYRCPP	0.000156942	0.00310131	0.00162913
HLA-A1101	RWTLCFATG	PTPARWGWCPVGRHRSCPWLKCSAAHGCAM	AGKDWPSAICR	0.000349631	0.0029086	0.00162911
HLA-A0101	HMPGNETIC	LQGYSAYSVSACRLRCEKEAVLQRCHCRMV	PPNIYIECADHTLDLA	0.000199722	0.0030585	0.00162911
HLA-A0201	PYRDLPSPG	KAQSPQKGATEPQAGFRCPQSPRATGIATD	TVRA	7.33971e-05	0.00318477	0.00162909
HLA-A2402	FISQGRLPS	SASSAPPAQEEGMTWWYRWLCRLSGVLGAV	GLRLPPC	5.71313e-06	0.00325245	0.00162908
HLA-A1101	PRYRAPDSPA	STDYSLSATTHWHVGGLPPARPALWTGTAP	PTHCPLI	0.000696261	0.00256189	0.00162908
HLA-A2402	RTRAPRAPVLT	ALTAARVWRAAARTAAPARWASAAATAASA	AAAATPTSPASSALALPATWERGVSSQCTP	0.000158833	0.0030993	0.00162906
HLA-A0101	SEGPCTGARD	VQDGDGRREVRSPTKAPHLQLIEGKTRAPE	AVKVLPFFHVNTIASRFSLPSRLPRFPFSQ	0.000296901	0.00296121	0.00162906
HLA-A2402	GPPAPAAGAWR	CSGRGQCEEGLCVCEEGYQGPDCSAADGPG	LEWCHHHGAGARSHLQHQRLRCH	3.97393e-06	0.00325414	0.00162906
HLA-A0201	PDRHDFNIF	KPLRAEIVTGISNQVSHLFLFLVPFCVICL	VHIPYLIHKCSLLFHLLPTLPLVICT	4.54521e-05	0.00321263	0.00162904
HLA-A0301	EMLITCAICI	IFLKKKNQFRLLYSGLSSCSSHRLAYILGR	SLSRWVARVFEISPFEPWITRDKVERT	0.000185539	0.00307253	0.00162903
HLA-A2402	RRVSLASKN	NIERNVMNATDYVEHAKEETKKAIKYQSKA		0.000153237	0.00310479	0.00162902
HLA-A0301	HTHMLGQTT	QQLAHLKMSLSLEVATYRYETSPVHPGTQR	WLKGTRGVGDGNSAATGFCDSRLVTSTPEH	0.000380962	0.00287707	0.00162902
HLA-A0101	MWCWVGQVSA	ILETLVLGSRNTSIWVSNMTQALVSTAWTS	SQTRSAGQAALGPNTESAKRRPCAGSSRSM	0.000104898	0.00315311	0.001629
HLA-A0101	AGGGDARCL	NGYVRDETVRAAPYDWRLEPAGGVLPQARR	WEACLPHWPQPRLSTLALFPAAPAPGLEGP	0.000190924	0.00306707	0.001629
HLA-A0301	PCPGFISLN	IKSSGWSQTPGLQRSSCPGLPKCWDYRGEP	ELHTNV	0.000355467	0.00290249	0.00162898
HLA-A0201	VAAYQERNGES	LSCGGLDARYNISVINGTSPFAYDYDLTHI	QVEPIQPLLRTFKVD	0.000541855	0.00271608	0.00162897
HLA-A2402	TPSPGRRATSG	TSCRTMTGRPSLPGSTASASAASSWCPLCF	WWNTVYTCSTGWSSISS	0.000255955	0.00300196	0.00162896
HLA-A0101	RPPATGLCPQL	KTQTLPCKAKLTDKPLQGTKSNPFPASTPA	APPLGPPALRVPPRPPPAGIEPNTKSVPTI	3.28926e-05	0.00322502	0.00162895
HLA-A1101	QEERHSECLL	HGGYVDVMPVDKRKTYIASFQNGIFSERIL	LC	0.000345472	0.00291243	0.00162895
HLA-A0301	FAGRRAPFN	GGDPDTTDYVAYVAKDPVNRRGSRWSGGMT	PLQRYIFIYLFSVSTETLPRS	0.000339577	0.00291832	0.00162895
HLA-A0201	DGEPAATREK	IYPWCKCCQPCVVNEYYYRKKCESIVEPKP	SARCQGPRSPKTCDGLHRFVQAAPGPP	9.18226e-05	0.00316605	0.00162894
HLA-A0301	PGDAGLQGGAG	MADTVLFEFLHTEMVAELWAHDPDPGPGAA	CPQVLVQRPVGGGVPEADGQPAHQSPGPDP	0.000212034	0.00304584	0.00162894
HLA-A0101	EIGWSYTALN	KRFLACIQLLCVCRLDWANGYYRQQRKLVE	QKNWGKKYPTCNSPKQSPINIDEDLTQVNV	0.000441969	0.0028159	0.00162893
HLA-A0301	GSGGKGLHAC	VPQLLPVHFPQGTGPGSGSSWTPDPGGRLG	RGAVACRALEADSGDARRAPRARGERRRHT	0.000437066	0.00282077	0.00162892
HLA-A0201	SGKQPHLGS	MAQLFLPLLAALVLAQAPAALADVLEGDS	PSLSCSALTNCFQA	7.25987e-05	0.00318524	0.00162892
HLA-A2402	PHDGLYCRN	DFSRAKIACNLAWLVAKAFGTECTFGHDRY	GQYRKSNCVCSAVFSFFSSHRSAL	0.000289358	0.00296846	0.00162891
HLA-A0101	VPCINGSVS	NRRVISANPYLGGTSNGYAHPSGTALHYDD	ALFLE	4.96866e-05	0.00320812	0.0016289
HLA-A0301	PFLKHMDEV	PVSEVSTIPCPRIDTQQLDRQIKAIMKEVI	CSSQLLTSVRRMVLTLTQQNDESKEFVKFF	0.000148885	0.00310891	0.0016289
HLA-A0301	VGPGGEVGTT	PASRVLSHRAGTLSGGMTGSHHTRSSSAMT	AVGWTQYFLPIQTQKLQC	0.000241349	0.00301644	0.00162889
HLA-A0301	QVPRQKYGG	MASGRRGWDSSHEDDLPVYLARPGTTD	MFCNVEGAFESKT	0.000427851	0.00282993	0.00162889
HLA-A1101	YRKKKQLMATE	LGRLAHEVGWKYQAVTATLEEKRKEKAKIH	TGREERGEEN	0.000713646	0.00254407	0.00162886
HLA-A0201	RRRRRPGWPP	AVNCRPAAVGGRVETRGPRGPLRALCCQRT	GSFARGPGRLWDT	0.00018382	0.00307389	0.00162886
HLA-A2402	AGGFLWKAKSR	RNSNVSQARHHHRNGSQKEKVKLLPDFNGD	EHSQHSDQHNGRT	4.11049e-07	0.00325728	0.00162885
HLA-A0201	HSLLPATLN	PDRLPQSGGEPGPVGEQQPAHPPPSDPSWP	ACPGRREQLLNLPVNCPFPRPSPGLPAECH	4.10879e-05	0.00321659	0.00162884
HLA-A1101	LPDRLPQSGGE	TLDFGGLSPSDRSHPLAICSLHPKAQHLLL	PGPVGEQQPAHPPPSDPSWPHSLLPATLNA	0.000217938	0.00303972	0.00162883
HLA-A0101	TSLCSFPGT	GSGGSAGLLQQILSLKVVPRVGNGTLCPNS	ARPAPAHCAPRRRRCRAVGAPSLGGVPGAQ	2.38615e-05	0.00323379	0.00162883
HLA-A2402	LIFPKACYSRK	MAAGGSDPRAGDVEEDASQ	SFISLSWPVWPTFAQRLLRSPRL	0.000132282	0.00312536	0.00162882
HLA-A0101	THTHVCAHT	VTFKVSANVQNVTTEDVEKATGEAVSTHTY	HARKHAHAQPGQRETHTTHMGQPRGRSRFP	4.44076e-05	0.00321323	0.00162882
HLA-A0201	DGGDNARLE	MAGKLPGKVYQGEEAARSGIERR	LSGCSLGSRRPAWDRKRGTLSPAAPCWRRS	2.58062e-05	0.00323177	0.00162879
HLA-A2402	LQLAHFRDP	VDCHVVPFSLFGKSFIRRCHLSSDSFIQIA	QCLALFRVAVDKHQALLKAAMSGQGVDRHL	0.000129638	0.00312792	0.00162878
HLA-A1101	WDGATTASPV	GVWASWQMVWWGWMTLGRVRSCGSGQAMTM	AMWRWSLSLTG	0.000581803	0.00267574	0.00162877
HLA-A0201	TSPQLSKMPS	TTVDSPLQKRSFAELSMVGQASISGSEDIT	TSLSLASGGGGGEKSKLRPKELPRGEISWR	0.000249387	0.00300814	0.00162876
HLA-A2402	HPAPRTAPG	LYLGDRASHLGRVGSAPPSHPPSSVWTIEP	RLHLLVLQAAQAIVESPPGVQNGASASCHS	9.21434e-05	0.00316538	0.00162876
HLA-A0101	VQAGVLYLPG	NYARGHYTIGKEIIDLVLDRIRKLADQCTE	APGFHSCS	0.000327477	0.00293001	0.00162874
HLA-A0101	RVSLVCWSMEK	HKEDDLGAVEEQRSVILHLLSQLKLGMDLT	STHFLYPVHMLGQF	5.27129e-05	0.00320473	0.00162872
HLA-A0201	LFAFFFCGGG	TNADTFCLYGVFLFLFFFSFSLFFFFHFST	VGRRGCPRENKTHCFNLALNQPKNNFKCKC	0.000332616	0.0029248	0.00162871
HLA-A0101	CLERTAWSWCG	TGPSKATSCGRMASPCSMRTGTLGSLTATS	MIRDNGVTCPATTTCPTPARWGWCPVGRHR	0.000391244	0.00286614	0.00162869
HLA-A0201	PAGLAGCRP	VSSPRGLGIQGRGAGRGEGEGPRPAPERRK	PLPADRNPRPHRGLSSTADTCRLLPSGAQG	1.32493e-05	0.00324412	0.00162869
HLA-A0201	GGGVGRRGC	LYGVFLFLFFFSFSLFFFFHFSTLFAFFFC	PRENKTHCFNLALNQPKNNFKCKCFRVSVG	1.71121e-05	0.00324025	0.00162868
HLA-A0101	WLASPSCCGAQ	SLREMPPPMHTSSSTPLMRTGTGPSTLRTL	STRSSSGPLISTTLTRMATSPKRRCWPS	1.36889e-06	0.00325596	0.00162867
HLA-A0301	PRGYARRLH	VSRCRLPTLACLGPGPGAPSRSADGTTHGG	GARGPFGGRGVLLGWGMGGSRGWQPGRGFC	0.000345318	0.00291199	0.00162866
HLA-A2402	RGAVACRALE	QGTGPGSGSSWTPDPGGRLGGSGGKGLHAC	ADSGDARRAPRARGERRRHTIASGVDCGLL	0.000373193	0.00288411	0.00162865
HLA-A0101	QFQTVQGNCC	SLKYPYVAVMLKVADHSGQVKTKCFEMTIP	SY	0.000273611	0.00298368	0.00162865
HLA-A0201	AEGRVRLGGGE	SPRPQQRPEGRVSPASPPPGRPPRRGRQVG	GFVVSSPRGLGIQGRGAGRGEGEGPRPAPE	4.48288e-05	0.00321246	0.00162864
HLA-A2402	PITMPEGT	PHHVLQMKFALAPTASSSTLSNLSQAKKML	TPLARRSLTSCWTEFASWPTSARKSKLEFS	0.000645814	0.00261146	0.00162864
HLA-A0301	SACLWSSNNV	ADILGPSSASPTGVACARGMCFGATPSSFT	PGTILGTGVEKWPVQALAPGSWQGVVRTHS	0.000122805	0.00313445	0.00162863
HLA-A2402	AVDWLLCSFH	AAGVPQAGLVTMVIVLSAVGLPAEDVTLII	KIPPACSSCQQSASIKMDPLLCSVPSLPVF	0.000188166	0.00306907	0.00162862
HLA-A2402	VRRLLRDPGT	LHAVPVHGHVGLRGAGGVTGPLPGHGLQLP	LRAHPPLRQA	0.000568604	0.00268861	0.00162861
HLA-A0201	GRSSHPQGP	CLAGCEGAHEQVDFKDFYPAIAGICHPDHG	VRQMSPSCTWSTANAEEPAGRKALSVEKDA	0.000302721	0.00295446	0.00162859
HLA-A2402	RKCSRTQGER	SPPGGAPPIFLPSDGQALVLGRGPLTQVTD	GLSWRGCGLLQKREQSRGTLGCYAGLQWCS	5.01783e-05	0.003207	0.00162859
HLA-A2402	PARQQLPPPPP	VFQKQMDSLRTNHQAPTPPTSLSSPPGDLR	DGLWPAVSGGSTQVPGLHLRPPARRPLYPG	6.93374e-06	0.00325023	0.00162858
HLA-A2402	SSTTGTGSTS	PHEGAGRRQRPSAGCTARIWPASAHPRNRT	GSDSTTGPSKATSCGRMASPCSMRTGTLGS	0.000337961	0.00291919	0.00162857
HLA-A1101	MWCGHCGSG	PCTYCTKEFVFDTIQPPVPVPKAACCLPQP	GPARPSEGQL	0.000196371	0.00306075	0.00162856
HLA-A1101	QKGTVLKAFIC	MEENMEEGQT	N	0.000539417	0.00271769	0.00162855
HLA-A0101	KFLPYRQSRQ	QAVAVILSLEQQVRGTLTPKQPALREGKKK	PHCQEPILGLVKLPTLWVIC	6.25331e-05	0.00319457	0.00162855
HLA-A0201	DKASRHIKG	LRHDSEGNLATKQIVFLQRPVMWNSAAQTP	EDKNKATSRSIGLDTTSSQPAESRHLPEEC	0.000444249	0.0028128	0.00162852
HLA-A2402	CGAAWCPR	KSKATPRGGPRTSWTGSSTGSGCWWCTTRS	YGRWWPSSTCL	0.000351563	0.00290545	0.00162851
HLA-A1101	DRSRSISGA	AIEMAQHGQSKAMFSKSLDIAEAHPQFSKE	SSGLSTSPLSSPRPIRKLVLPPPPPEPPFV	8.5519e-05	0.00317149	0.00162851
HLA-A0301	PAWSSGPAA	MPPA	RPGPDRGGSQRRGGGGSEPQASAAT	0.0001962	0.00306081	0.0016285
HLA-A0101	FCVICLPDR	TQGHQTKPLRAEIVTGISNQVSHLFLFLVP	HDFNIFVHIPYLIHKCSLLFHLLPTLPLVI	8.24325e-05	0.00317455	0.00162849
HLA-A0201	QPNEVDGGDT	TSDSRPKSSSPIRLPEMSGGQTNRTTETEP	QKKQLINPHVELQFSDANAKFYCRLYYAGE	0.000316033	0.0029409	0.00162847
HLA-A2402	LQDFAGESEVD	RINQLYEQARWAILLEEIDCTEEEMLIFAA	EIEAALSNLEVTLEGGKADSLLEDITDIPK	7.23186e-07	0.00325619	0.00162846
HLA-A2402	YQANERVKDAR	GTLALAPMLEVALTLIDSWCKDHSYVIAGY	LQRRWPPESPRASATLRSSW	2.92747e-06	0.00325398	0.00162845
HLA-A0101	RASSRVAAGP	MENGGSMQVSSHDPRG	TRRGLPRVRSSDQEGEGSSRKGRHRSGQRR	0.000600147	0.0026567	0.00162842
HLA-A0301	CLPPATCVAEA	LVTWNDFHCTCPANFTGPTCAQQLWCPGQP	TFREGPPAAFSGHNASSGRLLGGLSLAFRT	3.69623e-05	0.00321988	0.00162842
HLA-A0201	PSHGAVAAHR	VQGHPQQGFPSFHHQRLASCFPKPGVSLWL	GLPWGACCSSSWFCCCCSAQVWELGWGFLG	0.000108307	0.00314853	0.00162842
HLA-A0201	GALMQQVERME	YEWYNPHPCNPDSDVVENNFTLLNSFWFGV	SPIDSADDLAKQTKIEYGAVEDGATMTFFK	0.00053205	0.00272477	0.00162841
HLA-A0201	MERYLRDVS	KFVNFLLVNGFQTAIDIFEDRIRGIDIIKW	TFQKPEFVFW	8.88456e-05	0.00316797	0.00162841
HLA-A0101	VPGRPGQRN	AFVEQRLSPDDSHAHRLVLRRGTLAGGSVR	FLLWAVGCPARAGDSSPGGAPVHEPLPCAR	0.000476209	0.0027806	0.00162841
HLA-A0201	APRRRRCRAV	VPRVGNGTLCPNSTSLCSFPGTARPAPAHC	GAPSLGGVPGAQPAGGVGAVLREGGRAARP	0.00042575	0.00283104	0.00162839
HLA-A1101	WGWHSTLGHA	EQMMREKEELMLRLQDYEEKTKKAERGQAP	FPQSSRGHTHPPTHQEGNQERVPQRRLTAE	0.000467579	0.00278916	0.00162837
HLA-A0101	EGSSRKGRHR	HDPRGRASSRVAAGPTRRGLPRVRSSDQEG	SGQRRAGSGEVCGLGERPKGGWGRRRRRGG	0.000398502	0.00285823	0.00162837
HLA-A2402	PAPAWSSGPAA	MP	RPGPDRGGSQRRGGGGSEPQASAAT	5.25564e-06	0.00325146	0.00162836
HLA-A2402	VSAVAGTSCG	QMLYYVKDIPATLKFFHSLLGTNAKMLIIV	KSTDHAFPRMTSASISHQMTSLRCWTT	0.000256347	0.00300037	0.00162836
HLA-A2402	ATLNSTAKA	VKPLSCGSAQIWQHGTSLMNYLRMNWKVLP	RGPTTL	6.23432e-05	0.00319437	0.00162836
HLA-A0201	AGFVCHIEKN	MSGRGDGGQQQLLHSKFL	EVETNADTFCLYGVFLFLFFFSFSLFFFFH	0.00036193	0.00289477	0.00162835
HLA-A0101	TSLCSFPGTA	GSGGSAGLLQQILSLKVVPRVGNGTLCPNS	RPAPAHCAPRRRRCRAVGAPSLGGVPGAQP	1.33599e-05	0.00324331	0.00162834
HLA-A0101	TPLWLLGEVE	RSRASKIRVHSRGNLWATGKAEGAGFATTQ	APRGGRLSVFPLQERKRGRDEELFL	9.13687e-05	0.00316526	0.00162831
HLA-A0301	NQSNSTLMCS	TFANSMVFFAYFIVTRQLLRVGNFFSSSTR	NTTS	0.000443482	0.00281308	0.00162828
HLA-A0301	FRSSLTMLPML	ISSSVHGSDEHGRLLRRTLMRYVNLTSLLI	VLNSWPQAIFPP	0.000437036	0.00281953	0.00162828
HLA-A2402	VAGLYSGEV	RDLRPQQPSAVVEVPSAVLCLAFHPTQPSH	LVWDLSRLEDPLLWRTGLTDDTHTDPVSQV	2.61656e-05	0.0032304	0.00162828
HLA-A0101	QLIEGKTRA	AYGPGLVSIAVVQDGDGRREVRSPTKAPHL	PESEGPCTGARDAVKVLPFFHVNTIASRFS	0.000153725	0.00310283	0.00162828
HLA-A0101	HAFPRMTSAS	FFHSLLGTNAKMLIIVVSAVAGTSCGKSTD	ISHQMTSLRCWTT	0.000319437	0.0029371	0.00162827
HLA-A1101	GRLMENETN	RYNISVINGTSPFAYDYDLTHIVAAYQERN	TNTAEKQTKEKAF	0.000537749	0.00271878	0.00162826
HLA-A0101	FDCLSLEPA	FNDIVKQGYVRIRSRRLGVSIDPLRVAVRR	SLEGGRRVPGRAPENCAVAFSAETRVSGAV	7.01101e-05	0.00318638	0.00162824
HLA-A2402	NCVLLAAGLR	GAGLWGFGVGWCKVCVGQLWREQKPSGRAV	APGGPDRWWPGGRRGSRRPGLRSRLRARGR	0.000308226	0.00294826	0.00162824
HLA-A0201	QNEKKKSSINQ	RETGTPIWTSRLPHCVFNQDSFEHALEGEF	TNSTKQGQVFEYLYLDT	0.000535966	0.0027205	0.00162824
HLA-A0201	CPAIDHSC	TETPDRGSSRLERRSHALPVLGSRFFITCG	A	0.000416624	0.00283985	0.00162823
HLA-A0201	DRKRGTLSPA	ARSGIERRDGGDNARLELSGCSLGSRRPAW	APCWRRSAPPPPTAWGSAPSASNPAPTEGR	0.000331935	0.00292449	0.00162821
HLA-A2402	RLPLERNGD	SEKPDLAGYEAQGARPKRTQRLSAETWDLL	SHHSGDWRGPSRDSLPLPVRSRKYQEGPDA	0.000154618	0.00310181	0.00162821
HLA-A2402	CVQPRRHP	RPGLPGEHPDLQVSEQLAGHHRERRRHPPQ		0.000656816	0.00259958	0.0016282
HLA-A0101	EVFCLNWSLT	FEKVKSLLLLSWIKTRKKLLIPMELEMHLL	SL	0.000144402	0.00311199	0.00162819
HLA-A0101	KPDRKDCH	MDQVMQFVEPSRQFVKDSIRLVKRCT	GNSNRICYNGIHWLLCEIDPYSY	0.000318332	0.00293805	0.00162819
HLA-A0201	CASREVTEKS	GAAGSPRPLGRLLPKVQEVARCLGELLAAA	ERITQLEQEKSALIKQLFEARALSQQDGGP	0.000451794	0.00280458	0.00162819
HLA-A0101	DISETRTDRRS	KKKTEEEDVECEDDLILACQPESSLKALDF	TFQAHLAPVVCPKQVKMVLSKLYENKKIAS	0.00054976	0.00270661	0.00162818
HLA-A1101	RKCSRTQGE	SPPGGAPPIFLPSDGQALVLGRGPLTQVTD	RGLSWRGCGLLQKREQSRGTLGCYAGLQWC	0.000455657	0.00280066	0.00162816
HLA-A2402	HPQEKQASMT	RQDEKKTKTKTKTEELPLSSVTPWIDLRVL	PPMLLGNPFLLPPNEIGSHSCQSFDSLGVM	0.00033122	0.00292509	0.00162816
HLA-A0101	SHSPLARGA	YAPYHRSSAQPHFPDGTLFDEQYSQTASYP	LSQHVLHKPVCAFCEVRKL	5.72121e-05	0.0031991	0.00162815
HLA-A2402	VPFCVICLPDR	GFTQGHQTKPLRAEIVTGISNQVSHLFLFL	HDFNIFVHIPYLIHKCSLLFHLLPTLPLVI	2.32624e-07	0.00325607	0.00162815
HLA-A2402	NEKKKSSINQ	ETGTPIWTSRLPHCVFNQDSFEHALEGEFQ	TNSTKQGQVFEYLYLDT	0.000612581	0.00264368	0.00162813
HLA-A0301	LKEWPKHAASH	AEAEAALQKAWNQGGNLSHLSPAHPQPSPS	SQSS	0.000525368	0.00273087	0.00162812
HLA-A2402	GPTAGPCGA	QEADEATLARGDPVLEEDPRGGGSGTPGAA		2.39229e-06	0.00325383	0.00162811
HLA-A2402	RTSPSPSSAA	MGKSGEPAGSPAAEWFGTPRS	SQLPNSFIMRS	0.000227754	0.00302842	0.00162809
HLA-A0201	STRTCSMS	LQSLTCDLERWRGWRKRGRASRTRWPATCR	SWPWTSRSPPTGSC	0.000619091	0.00263707	0.00162808
HLA-A1101	HLVTLRLNLC	LIPPLRFLIMRLVKFQKITFQFNLHILSLK	LVQTQSQHPLTLLLVKCYLLQLSSYFMRPQ	0.000556321	0.00269981	0.00162807
HLA-A0301	DFQKTKYAS	MFAPRLL	SGSSPASWAAPTSTSCRTMTGRPSLPGSTA	0.000105039	0.00315108	0.00162806
HLA-A1101	EEEDSCEYGA	SYVEALHSCLQILIALLGFVCGCQVVSVFT	SAGSGAGDGYRGGSSESVPSGARRETSPLG	0.000117971	0.00313815	0.00162806
HLA-A2402	FTSACLWSS	GPADILGPSSASPTGVACARGMCFGATPSS	NNVPGTILGTGVEKWPVQALAPGSWQGVVR	1.33461e-05	0.00324277	0.00162806
HLA-A2402	TRAPESEGP	VSIAVVQDGDGRREVRSPTKAPHLQLIEGK	CTGARDAVKVLPFFHVNTIASRFSLPSRLP	0.000111118	0.00314499	0.00162805
HLA-A2402	SRRLPRRPR	SGTAGAALLALLAALCPASRALEEKKGKGV	IAPRTPQPAQPRTGAPARRPRPRPSFPVSL	1.68451e-06	0.00325441	0.00162805
HLA-A0201	AGAGRRERP	QPGCHQDRGPGSGPPLPGPGVRPLLQWAQG	QCAD	0.00030697	0.00294913	0.00162805
HLA-A0201	SCQLLGRLRK	MVGKGAKGMLVSTEARLREGTGVPSPAPRT	AGTARAPECPADPGLGR	0.000206692	0.00304938	0.00162804
HLA-A2402	PNEVDGGDTQK	SDSRPKSSSPIRLPEMSGGQTNRTTETEPQ	KQLINPHVELQFSDANAKFYCRLYYAGEFH	5.05628e-06	0.00325101	0.00162803
HLA-A0301	RDRGRLMYRVC	VSLAQVTDVDKAVAAAKDAFENGRWGKISA	GIIIPWNYPLMMLSWKTAACLAAGNTVVIK	0.000570901	0.00268513	0.00162802
HLA-A0101	HLQLIEGKT	ISAYGPGLVSIAVVQDGDGRREVRSPTKAP	RAPESEGPCTGARDAVKVLPFFHVNTIASR	0.000290831	0.00296518	0.00162801
HLA-A0101	NSSSSASSEAS	SVSSHDSGFISQDAFQSKSPSPMPPEAPNQ	ETCQSVSECSSPTSVSSGSTMGAWVSTEKR	3.91542e-06	0.00325206	0.00162799
HLA-A0201	GRRATAGRAR	AALVLAQAPAALADVLEGDSSGPRFSRAHR	RRPHHPLPRPLPAATAEPPGCAGLSAGQVD	2.60675e-05	0.00322988	0.00162798
HLA-A0201	MVGHAWRRR	PSQCCPLTAPAEVEWPWSPHQVTVSPAPAT	KGSAAYVCLAMGGTCAMLASASATPAGTPS	4.39303e-05	0.00321202	0.00162797
HLA-A0101	RFWRDQPS	YCNNKLRATMMKALGTDHTRIYGQAKMKTK	LQMQGRPLTAQG	0.000320644	0.0029353	0.00162797
HLA-A1101	MDPLLCSVP	TLIIAVDWLLCSFHKIPPACSSCQQSASIK	SLPVFLPPVSSPGSLEIKTG	0.000304685	0.00295121	0.00162795
HLA-A2402	CIGCSFSPH	VGVPSTMDLVKSKSMDAISSETDRRERCSG	FWCIKL	2.20005e-06	0.00325368	0.00162794
HLA-A0301	VSEMMLSLDL	ADAVCFDVDSTVIREEGIDELAKICGVEDA	EEM	0.0005575	0.00269837	0.00162794
HLA-A0201	SSREACSSPR	CLMAAETPSKRWRLHCLAFSQRFVRAGPAC	AGWNPAGFRLPGRWSPFVALHLVCQIREVN	1.28997e-05	0.00324294	0.00162792
HLA-A2402	ECPADPGLG	REGTGVPSPAPRTSCQLLGRLRKAGTARAP	R	4.98298e-05	0.00320596	0.00162789
HLA-A0101	PSLENKVQRRK	ARPTPPTCYSRMRALSQEITRDFNLLQVSE	KILLVILPPRGSCCRSIVEDHISAFCLHIG	0.000365744	0.00289001	0.00162788
HLA-A0301	RPGFTGEC	STVCGNEKTNLTCYNGGNCTEFQTELKCMC	WQMT	0.000107662	0.00314808	0.00162787
HLA-A0101	KASTGESALS	YVLRGLEPGQEYNVLLTAEKGRHKSKPARV	FLQTLG	0.000375185	0.00288055	0.00162787
HLA-A0101	SASQTRSAGQ	SRNTSIWVSNMTQALVSTAWTSMWCWVGQV	AALGPNTESAKRRPCAGSSRSMMGSSFLAN	0.000336783	0.00291894	0.00162786
HLA-A1101	EAGCGDSC	SEGRCWETLKALRSSDKGRLCYYRDWLLRR	P	0.000692993	0.00256273	0.00162786
HLA-A2402	ETHTTHMGQ	EAVSTHTYTHTHVCAHTHARKHAHAQPGQR	PRGRSRFPWKSGVQ	1.49524e-05	0.00324077	0.00162786
HLA-A0201	ADNIWLCCPG	LILGCITCFSLFFFCNTATVYKICAWMQLL	CSAVA	2.15461e-05	0.00323412	0.00162783
HLA-A0301	VSLVCWSME	KEDDLGAVEEQRSVILHLLSQLKLGMDLTR	KSTHFLYPVHMLGQF	0.000114576	0.00314109	0.00162783
HLA-A0301	PRAGWNPAG	SKRWRLHCLAFSQRFVRAGPACSSREACSS	FRLPGRWSPFVALHLVCQIREVNIRAWC	0.000540219	0.00271542	0.00162782
HLA-A1101	GHRRLFHHSL	TRASVVIPVTGDSEGATVQVKFSELLWGGK	LLRMSSLLSNALLPADTS	0.000347136	0.00290849	0.00162781
HLA-A2402	QQPVRRPEQ	ICSLHPKAQHLLLLPDRLPQSGGEPGPVGE	PSCG	0.000136405	0.0031192	0.0016278
HLA-A0101	SQTLSCHSIRP	TPDPGGRLGGSGGKGLHACRGEPRGLLREA	PGPGGGR	5.50245e-05	0.00320057	0.0016278
HLA-A2402	PPRSGCPPPQR	SHSAPTATPTAAGPLPPAPAGPQPAPTASH	PPWPSAPTHPDWNPSGAPSTLTL	2.86205e-07	0.00325528	0.00162778
HLA-A2402	QPPGAGEDA	QYLLAPVRSLSGDLGLGPCARPLPPVVGQG	HLGPAVQAVPRTRGLPGEAPGRAALPQQAG	7.01969e-06	0.0032485	0.00162776
HLA-A2402	SQTHTLTSEC	MPQEDERPADEYDQPWEWKKDHISRAFAGA	PIPAFPHLVMSPVSVYKVESNYLSLL	0.000358395	0.00289712	0.00162776
HLA-A0301	ETNGSAGRS	VMGLGLRVGRGVEEMQRPGDPGSARGEVNA	PVAASACNPQ	0.000372035	0.00288347	0.00162775
HLA-A0301	ASPVAMWRWS	QMVWWGWMTLGRVRSCGSGQAMTMWDGATT	LSLTG	0.000639541	0.00261593	0.00162773
HLA-A0301	RGVVGSACHS	MAGSSEEAPDYG	QIICL	0.000537008	0.00271842	0.00162772
HLA-A1101	CPPVQGLLC	LLTAVGLSEDSPHTREEISRGPSLGAPGVS	FGLGLPS	0.000273834	0.00298159	0.00162771
HLA-A0301	HRRCQHLWL	FTSAWSTNHHLASIFDFTLDEIQSLKRCRL	CLHQPLL	0.000189885	0.00306552	0.0016277
HLA-A0201	DSGVSYSGGA	YLKKEDSVSQSSSDAGLGSDHESDTLTIGK		2.6896e-05	0.00322849	0.00162769
HLA-A1101	PRARRGPGAHP	QLRRIGVSGRKPGAGGRLGPGSRTCAPRCL	RGGRCPPAETALFREAEEGTQKYSLPSDPA	0.000687293	0.00256808	0.00162769
HLA-A0201	GFRCPQSP	GSQNFGKSGKFTGAMGKAQSPQKGATEPQA	RATGIATDPYRDLPSPGTVRA	0.000540946	0.00271436	0.00162765
HLA-A2402	GDRASHLGRVG	LQWAPEGKVGGQLTLGEMIGWRREQRYLYL	SAPPSHPPSSVWTIEPHPAPRTAPGRLHLL	2.1714e-06	0.00325311	0.00162764
HLA-A2402	GHPRSSPGPG	APCPAEPERSQSAALEPSSSADAGEFRTAP	PETAVPQLLPVHFPQGTGPGSGSSWTPDPG	0.000253841	0.00300144	0.00162764
HLA-A0201	DENSRQSVG	EEKGGLVSDAYGEDDFSRLGGDEDGYEEEE	KSPRSRATESTISFVRFWNCANSVPFHG	3.75109e-05	0.00321777	0.00162764
HLA-A0201	RRRAPPASG	YRLSLNASLPAPWQAVSPGDGEVPSFQGCS	C	0.000171292	0.00308398	0.00162763
HLA-A2402	RYRRCRAPE	AGGSERALRCRLHPVHARGAHVRVHVPGHR	PSARVHAAA	4.22487e-05	0.00321297	0.00162761
HLA-A0101	REASQTLSC	SSWTPDPGGRLGGSGGKGLHACRGEPRGLL	HSIRPPGPGGGR	0.000315039	0.00294017	0.0016276
HLA-A0301	AHGSHSAPTA	VRAPISAPCATTPSTSHLAVPATPAAEATF	TPTAAGPLPPAPAGPQPAPTASHPPRSGCP	0.000204384	0.00305082	0.0016276
HLA-A1101	EKNEVETNADT	MSGRGDGGQQQLLHSKFLAGFVCHI	FCLYGVFLFLFFFSFSLFFFFHFSTLFAFF	0.000703031	0.00255212	0.00162758
HLA-A0201	RRPAWDRKRG	QGEEAARSGIERRDGGDNARLELSGCSLGS	TLSPAAPCWRRSAPPPPTAWGSAPSASNPA	0.000393011	0.00286214	0.00162758
HLA-A0101	TAPGHPRSSPG	AEAAPCPAEPERSQSAALEPSSSADAGEFR	PGPETAVPQLLPVHFPQGTGPGSGSSWTPD	0.000220754	0.00303438	0.00162757
HLA-A2402	CSLYPSTPLPV	MMVEWVGEEKENWPCLTYVFS	SSSFRPLILVYSNCRKTYIVNDRPPCFQFC	6.85443e-05	0.00318653	0.00162754
HLA-A1101	RHGCAGGNST	SSSRGDGRRVECFAVSGELSRRLGSAGGAD	GADQPRPV	0.000535381	0.00271969	0.00162754
HLA-A1101	MALCRNAREMD	MANVYLIKGKTLRSEMNERNYFVRDKLDPD	WKEKYINRDYSKIFTENIVEQPCPDVFWFP	0.000651281	0.00260378	0.00162753
HLA-A0301	CWVPAGCWL	RIQGPHQCQTSGKSHSPLSPHVPTVHSTDA	WGGTVGGRHRLPKLREFTFQL	0.000141417	0.00311359	0.0016275
HLA-A0301	LPCKAKLTD	TEPEACGSASRPGHVLPLQAALRPDPKTQT	KPLQGTKSNPFPASTPARPPATGLCPQLAP	0.000264675	0.00299027	0.00162747
HLA-A0301	QMAGVQWCNLG	HTAKISDFSWNPNEPWVICSVSEDNIMQVW	SLQLPPPRFDRFSCLSLLSSWDYRCVPPCL	0.000570557	0.00268438	0.00162747
HLA-A0101	PQDCSLSLSS	FHGPLNRADAESLLSLCKEGSYLVRLSETN	QGFLHLKFARTRENQVVLGQHSGPFPSVPE	0.000202794	0.00305213	0.00162746
HLA-A0201	IHRSDTAAG	DIDQCSSDGWFSGTHKCHLNNSEIRNLTMR		0.00015142	0.00310348	0.00162745
HLA-A1101	TDRKCSRTQGE	LESPPGGAPPIFLPSDGQALVLGRGPLTQV	RGLSWRGCGLLQKREQSRGTLGCYAGLQWC	0.000508031	0.00274687	0.00162745
HLA-A0201	PVPKAACCLPQ	QHATSECPKRTQPCTYCTKEFVFDTIQPPV	PMWCGHCGSGGPARPSEGQL	0.000285803	0.00296907	0.00162744
HLA-A1101	GAHPRGGRC	SGRKPGAGGRLGPGSRTCAPRCLPRARRGP	PPAETALFREAEEGTQKYSLPSDPAGQAAF	0.000349064	0.0029058	0.00162743
HLA-A0201	DQKDSGQSGS	LRKDIRQEYREDFVLTVTGKKHPCCVLSNP	PSHNDPAKNPPGYLEDSFVKSGVFNVSELV	0.000291977	0.00296288	0.00162743
HLA-A0301	LKKYQSKQEVA	LQGICDLLTQTENRLIGHQEAFMIGDGTVE	AVKQLEESKTKIENLLDWLSNVDKDSERAG	0.000440936	0.00281389	0.00162741
HLA-A2402	VEKATGEAVST	PSSAFADVEVLGPAVTFKVSANVQNVTTED	HTYTHTHVCAHTHARKHAHAQPGQRETHTT	7.78626e-05	0.00317696	0.00162741
HLA-A0201	KATSRGTS	LLEGEENRITIPVQTFSNLQIRAWTPSLCQ	W	0.000662032	0.00259278	0.00162741
HLA-A2402	NCRKTYIVND	CLTYVFSCSLYPSTPLPVSSSFRPLILVYS	RPPCFQFCDREERHWGYRELFPLLQWAPEG	0.000526481	0.00272833	0.00162741
HLA-A0301	PYRDLPSPG	KAQSPQKGATEPQAGFRCPQSPRATGIATD	TVRA	0.00018191	0.0030729	0.0016274
HLA-A0201	RDSETRRRRS	PMRQSRRLRRKTPKKKYSDDDEEEESEENS	RRNQKRQINYKEDSESDGSQKSLRRGKEIR	0.000567871	0.0026869	0.00162739
HLA-A0301	GARGGEAGG	MPRRGAQGPPPALGPTAV	QSPRPQQRPEGRVSPASPPPGRPPRRGRQV	0.000185442	0.00306933	0.00162738
HLA-A0201	NTSELSFHCPQ	PLPNWLINSYKKKLWIWCQNMWMLYWEKDI	QPQWCGFHTPLLISFSKLWERTVPTVTTSH	0.000282068	0.00297269	0.00162738
HLA-A0301	IFSRGNNAGSP	CDLLEDMRTFSQKKAAIEREYAQEHVSRLE	VSDEYM	0.000572038	0.00268272	0.00162738
HLA-A0201	GGKATLEGERK	LAHDSEELFQDLSQLQETWLAEGKAKFALK	EVLNLLS	0.000141078	0.00311365	0.00162737
HLA-A0101	NQYGDDEANG	LLTIAVNKETRVRAGELDQALGRPFTLSIS	SSAVMKS	0.000546549	0.00270818	0.00162736
HLA-A0301	YGRGVVGSAC	MAGSSEEAPD	HSQIICL	0.000470474	0.00278421	0.00162734
HLA-A0301	PAGSPAAEWFG	MGKSGE	TPRSRTSPSPSSAASQLPNSFIMRS	0.000704629	0.00255005	0.00162734
HLA-A0301	RHGCAGGNSTG	SSSRGDGRRVECFAVSGELSRRLGSAGGAD	ADQPRAVHHQRV	0.000479552	0.00277512	0.00162733
HLA-A0301	LQKREQSRG	LGRGPLTQVTDRKCSRTQGERGLSWRGCGL	TLGCYAGLQWCSQPRSRKVLSREYRKIKFV	0.000493609	0.00276104	0.00162733
HLA-A1101	QRSSCPGLP	EGTLNGRTGWFPSNYVREIKSSGWSQTPGL	KCWDYRGEPPCPGFISLNELHTNV	0.000586197	0.00266844	0.00162732
HLA-A0101	VEVKVKGGLC	PAALADVLEGDSSGIYRCEVQHGIDDSSDA	PHWSPHRHPGAALCRLPWGL	5.00794e-05	0.00320452	0.0016273
HLA-A0201	TGGRSVLWMR	CTFVPSNNYIIPNKSEELEARFADLSHNRP	PIALEMCRIIAAYVHFTLISRGI	7.55772e-05	0.00317902	0.0016273
HLA-A2402	RNGSQKEKVK	DSESRRDSLFVPHRHGERRNSNVSQARHHH	LLPDFNGDAGGFLWKAKSREHSQHSDQHNG	0.000397916	0.00285664	0.00162728
HLA-A0201	WTSMWCWVGQ	GLKILETLVLGSRNTSIWVSNMTQALVSTA	VSASQTRSAGQAALGPNTESAKRRPCAGSS	0.000105748	0.00314875	0.00162725
HLA-A0101	MDEMEFTEEG	AIQELFKRISEQFTAMFRRKAFLHWYTGEG	EFEEEAEEEVA	0.000320738	0.00293375	0.00162725
HLA-A0101	VSLGTTTETE	NVSQASMSSRMVPGLPANGKMHSTVDCNGV	VRKRRLSSYQISMEMLEDSSGRQRAVSIAS	0.000264546	0.00298993	0.00162724
HLA-A2402	AASKLLGQNWV	ILHMIHLSEELGYRCVVFNNRGVAGENLLN	QNAFDGSCNFFRWLEHLRLLRVIGKTTELA	0.000391781	0.00286269	0.00162723
HLA-A2402	PSGRAVNCV	PPQVRAGAGLWGFGVGWCKVCVGQLWREQK	LLAAGLRAPGGPDRWWPGGRRGSRRPGLRS	2.53316e-05	0.00322913	0.00162723
HLA-A1101	WRREQRYLYL	HWGYRELFPLLQWAPEGKVGGQLTLGEMIG	GDRGEKEEEHGVW	0.00042274	0.0028317	0.00162722
HLA-A2402	ERVRRDPPV	PSFLRVDDRATSSTTDSSRAVSEMAVLTPF	CTVSYQRF	0.000165587	0.00308882	0.0016272
HLA-A0301	PCLTYVFSC	MMVEWVGEEKENW	SLYPSTPLPVSSSFRPLILVYSNCRKTYIV	0.000599024	0.00265538	0.0016272
HLA-A0201	APTSTSCRT	MFAPRLLDFQKTKYASSGSSPASWA	MTGRPSLPGSTASASAASSWCPLCFTPSPG	0.00017596	0.00307844	0.0016272
HLA-A2402	RRRAPPASGC	YRLSLNASLPAPWQAVSPGDGEVPSFQGCS		0.00031614	0.00293825	0.0016272
HLA-A0201	PQPNEVDGGD	STSDSRPKSSSPIRLPEMSGGQTNRTTETE	TQKKQLINPHVELQFSDANAKFYCRLYYAG	0.000250634	0.00300373	0.00162718
HLA-A0201	SSWFCCCC	CFPKPGVSLWLPSHGAVAAHRGLPWGACCS	SAQVWELGWGFLGMGPGVLELAGLQGTHAP	0.000163181	0.00309118	0.00162718
HLA-A0301	RQPRHRGTG	LREEFTSRMHQRFLDGKDGDFDYSRRQPRL		7.29852e-05	0.00318134	0.00162716
HLA-A0201	NGHYRKKM	MGECAGGRVHLAQRLGLG	NVPRPQTASFPALFPPRLASPAPRPLVSGL	0.000629613	0.00262471	0.00162716
HLA-A2402	PLACSIWRKH	PGPDPTHQPLLSPRGPTSCKTTASPSSSRW	PSSWPSPAASCAAPSIPWAL	0.000252509	0.0030018	0.00162715
HLA-A0201	WPTSARKSKLE	AKKMLPITMPEGTTPLARRSLTSCWTEFAS	FSIYPAPQVSTAV	0.000285832	0.00296847	0.00162715
HLA-A2402	VLHKPVCAFCE	PDGTLFDEQYSQTASYPSHSPLARGALSQH	VRKL	1.38715e-05	0.00324042	0.00162715
HLA-A2402	KAGGSRQV	LGASVHKVIERRIRQELPFMATENIIMAMV	QRFLEEEVYPLLKPYESVMKVKAELCL	0.000443128	0.00281114	0.00162714
HLA-A0301	VLCSTTDQPG	LAELVALPCLFTLQPRPSAARDAPRIKWTK	TAMH	0.000453715	0.00280053	0.00162712
HLA-A0201	ENKGHQMLAG	RSRSRSPTPPSSAGLGSNSAPPIPDSRLGE	AAQAASVRRSKGSRTPSRAGTSGISGTSIK	0.000440573	0.00281367	0.00162712
HLA-A0101	GLPRVRSSDQ	MENGGSMQVSSHDPRGRASSRVAAGPTRR	EGEGSSRKGRHRSGQRRAGSGEVCGLGERP	0.000542109	0.00271212	0.00162711
HLA-A0101	TMQSLPKGNV	TKYVESDDEKPLDDETVNEDASNENSENDI	C	0.000156089	0.00309813	0.00162711
HLA-A0301	RPPGARLRKEE	AAAKPDLISKLERRAAPWIKDPNGPKWGKG	MGALYVEEPRTQKPPILPSREAAEVLKDCI	0.000495911	0.00275831	0.00162711
HLA-A0101	SQPPSASTPA	SSSPDGPTKGFFFVPSEKAVTPCSQCPRPV		7.19651e-05	0.00318225	0.00162711
HLA-A2402	YCRPLIRSP	LPCPLPPLPPCSLLSLCNPTRSSEARNPAR	SLAPQPLGFRTPSST	6.70591e-05	0.00318715	0.0016271
HLA-A0101	TASHPPRSGC	FAHGSHSAPTATPTAAGPLPPAPAGPQPAP	PPPQRPPWPSAPTHPDWNPSGAPSTLTL	0.000238223	0.00301596	0.00162709
HLA-A1101	FHHQRLASCFP	AAWPWMAGGWGVGRSGGSGVQGHPQQGFPS	KPGVSLWLPSHGAVAAHRGLPWGACCSSSW	0.00059113	0.00266302	0.00162707
HLA-A2402	NLGREFAG	MATVLKTIVLIPFLEQNNFSPNTRTQKGKK	LYFEELQSAFYR	0.000597307	0.00265682	0.00162706
HLA-A0101	RGRKPGYFS	RYRLRLVEDGLYGAPEPNGSWTGMVGELIN	FLDPFSPAVWLFMLLAYLAVSCVLFLAARL	0.000319999	0.00293412	0.00162706
HLA-A2402	NMTQALVST	GAKAEEILEKGLKILETLVLGSRNTSIWVS	AWTSMWCWVGQVSASQTRSAGQAALGPNTE	0.000144402	0.0031097	0.00162705
HLA-A0201	MYRVCGII	TDVDKAVAAAKDAFENGRWGKISARDRGRL	IPWNYPLMMLSWKTAACLAAGNTVVIKPAQ	0.000525077	0.00272899	0.00162703
HLA-A0201	REKLQEAQD	IKMEHQLELGNLQAKHDLETAMHVKEKEAL	QRRDAELRVHELEKLDVEYRGQAQAIEFLK	6.93436e-05	0.00318472	0.00162703
HLA-A0101	GVTLENGSLVE	KRLRVDKWWGNRKELATVRTICSHVQNMIK	IRNFLGEKYIRRVRMRPGVACSVSQAQKDE	0.00024918	0.00300485	0.00162702
HLA-A1101	NLEYAPTEDS	SHEQSAEQGKSSSQELGLKDQEDSDGHLSV	NQQESITKREENQEQPRNYSHHQLNRSSKH	0.000573933	0.00268009	0.00162701
HLA-A2402	VQDADTGEE	AWLPLYGSVCCRLAAQPLCMTQPTASGTLR	PLLTIAVNKETRVRAGELDQALGRPFTLSI	9.27526e-06	0.00324473	0.001627
HLA-A0201	AGGQSPRPQ	MPRRGAQGPPPALGPTAVGARGGE	QRPEGRVSPASPPPGRPPRRGRQVGAEGRV	0.000100036	0.00315393	0.00162698
HLA-A0201	VAGTSCGKS	YYVKDIPATLKFFHSLLGTNAKMLIIVVSA	TDHAFPRMTSASISHQMTSLRCWTT	6.26688e-06	0.00324767	0.00162697
HLA-A0101	EKKKSSINQT	TGTPIWTSRLPHCVFNQDSFEHALEGEFQN	NSTKQGQVFEYLYLDT	0.000608784	0.00264515	0.00162697
HLA-A2402	WGSGLPCWGRY	GRVPDCLQWVGRVGGCAWALILCAGPRTQA	LGNKERLRDPGSE	1.2458e-05	0.00324145	0.00162696
HLA-A2402	SPCSSGSP	TAPAEVEWPWSPHQVILPKAQLPSLSYSFS		4.34836e-05	0.00321042	0.00162695
HLA-A0201	DSTSIRGRSS	PVFGPYTRPSESELWDMWAGIRNNDGNLVI	EGAGWELLPL	0.000358893	0.002895	0.00162694
HLA-A0101	LQVPGREQWRG	EKPLGFYWRVAASTHHRSGDLFKFCHPTHH	QARHQIRAPRRSHH	0.000360181	0.00289369	0.00162694
HLA-A2402	ACVDTACLTAC	PAILKLLKHYQWKRVGTLTQDVQRFSEVRS	CCHLAKGNVV	0.000175802	0.00307806	0.00162693
HLA-A2402	RGGGGSEPQA	MPPAPAWSSGPAARPGPDRGGSQR	SAAT	0.000182974	0.00307089	0.00162693
HLA-A2402	LRGWPRPSPAP	AVPRTRGLPGEAPGRAALPQQAGLAHPAGL	QGGL	0.000132381	0.00312148	0.00162693
HLA-A2402	KPDRKDCHGN	MDQVMQFVEPSRQFVKDSIRLVKRCT	SNRICYNGIHWLLCEIDPYSY	0.00042433	0.00282953	0.00162693
HLA-A0301	APCATTPSTS	KFNSRWTTDEQLLAVQGPDYIGLHVRAPIS	HLAVPATPAAEATFAHGSHSAPTATPTAAG	0.000478283	0.00277548	0.00162688
HLA-A2402	WGSAPSASNP	SRRPAWDRKRGTLSPAAPCWRRSAPPPPTA	APTEGRRRQGKAS	0.000420598	0.00283315	0.00162688
HLA-A1101	PPERVLALS	RSLRRSPGVPLGVRCRERPQVGPGLEGARP	FRAPQVQSCTPRAREAVVPALPGLPHGARP	0.000590091	0.00266364	0.00162686
HLA-A0301	LPPRRLWMA	ASCTTNCLAPLAKVIHDNFGIVEGLMSMPS	PPGNCGVMAAGLSRTSSLPLLALPRLWARS	0.000363176	0.00289053	0.00162685
HLA-A0201	VFGAAGYAE	VGGSIGLMFYLANVCGCAVSLLGLVESVLD	DYTTGAVMNFASVFAVLFNGCTGIMAGANM	9.22913e-05	0.00316137	0.00162683
HLA-A0101	PRSQQLSQPL	APLLTQTRLITQSALHRAPHYNSCCRRKYR	HP	0.000730503	0.00252315	0.00162683
HLA-A2402	RHRSGQRRAG	SSRVAAGPTRRGLPRVRSSDQEGEGSSRKG	SGEVCGLGERPKGGWGRRRRRGGRKGEGNT	0.000577275	0.00267634	0.00162681
HLA-A0301	KRLLDDRKS	SWMVDTEELVANQKPPSAEFKVVKAQIQEQ	TVEVIKREGEKIATTAEPADKVKILKQLSL	0.000615938	0.00263766	0.0016268
HLA-A0201	QQPVRRPEQP	ICSLHPKAQHLLLLPDRLPQSGGEPGPVGE	SCG	0.000260101	0.00299349	0.00162679
HLA-A1101	WCPLCFTPS	WAAPTSTSCRTMTGRPSLPGSTASASAASS	PGRRATSGWWNTVYTCSTGWSSISS	0.000214112	0.00303947	0.00162679
HLA-A0301	GGRNAEPG	CQEPYYKMLNNNTECGQPSRSLPSLVKRII	LFPWQALIVVEDTSRVPNDKWFGSGALLSA	0.000690883	0.00256265	0.00162676
HLA-A0201	HGAVFLSCS	ESPVSALGREGTPAAACSSSSGGSPAPAGA	LGRLPCPLPPLPPCSLLSLCNPTRSSEARN	2.81612e-05	0.00322535	0.00162676
HLA-A0201	NAPRACFQGP	TPHAFTPSSRQQDLVSTVNVVYSQTTQPVY	LLIPPLRFLIMRLVKFQKITFQFNLHILSL	8.17727e-05	0.00317174	0.00162676
HLA-A2402	PTSPSASSC	VHMPGNETICPPNIYIECADHTLGPCCLPF	LCPLFSSLSWILPSQSLPGGFFLGVEP	5.57703e-05	0.00319773	0.00162675
HLA-A2402	SATPAGTPSRA	MVGHAWRRRKGSAAYVCLAMGGTCAMLASA	PATSTFPHEGAGRRQRPSAGCTARIWPASA	4.19702e-05	0.00321151	0.00162674
HLA-A2402	GKKNLGREFAG	IVLMATVLKTIVLIPFLEQNNFSPNTRTQK	LYFEELQSAFYR	0.000136346	0.00311714	0.00162674
HLA-A0201	RCQHLWLCLH	SAWSTNHHLASIFDFTLDEIQSLKRCRLHR	QPLL	0.000372587	0.00288089	0.00162674
HLA-A0101	LKTFLRIYYGS	VNFYVEYGVAGSKKQFHYPIFNLGDAFFKR	S	0.000290349	0.00296312	0.00162673
HLA-A0101	VGHAWRRRK	TSVQAQPVLPTDSASRGGVAVVPASAPATM	GSAAYVCLAMGGTCAMLASASATPAGTPSR	0.00039393	0.00285954	0.00162673
HLA-A0201	VRLEGRSRS	DQEKMKELFKINQFNLMASDLIALNRSLPD	VAQARVQWSDLSSLQAPPPGFTPFSCLSHP	0.000430235	0.0028232	0.00162672
HLA-A0101	GVVGSACHSQ	MAGSSEEAPDYGR	IICL	0.000195022	0.00305838	0.0016267
HLA-A0201	NAAILKKWCTH	AKQSVTIKTMLEDLGMDDEGDDDPVPLPNV	HKDDPPPPEDDENKEKRTDDIPVWDQEFLK	0.000180566	0.00307271	0.00162664
HLA-A0301	LRVQDADTGE	NPAWLPLYGSVCCRLAAQPLCMTQPTASGT	EPLLTIAVNKETRVRAGELDQALGRPFTLS	0.000548934	0.00270434	0.00162664
HLA-A1101	CAGLSAGQV	GRRATAGRARRRPHHPLPRPLPAATAEPPG	DFPVPGPGGRGAGGAGSARQGERGLPVPRG	0.000260826	0.00299242	0.00162662
HLA-A2402	TIPQFQTVQGN	TCRSLKYPYVAVMLKVADHSGQVKTKCFEM	CCSY	0.000175119	0.00307811	0.00162661
HLA-A0201	PAETALFREA	LGPGSRTCAPRCLPRARRGPGAHPRGGRCP	EEGTQKYSLPSDPAGQAAF	0.000138834	0.00311439	0.00162661
HLA-A0201	PERGPDAPG	HGYEPRMFCVTTVCKKTQIQTAGRPDPGGA	RSQAAVHPGVAVTA	7.10132e-05	0.00318221	0.00162661
HLA-A2402	SGKGHAPG	RRRQKEKGRDLAPRVSYTPAMRMTSTDYSL	LPPLPLHTHIPQEWLCL	0.000598586	0.0026546	0.0016266
HLA-A0201	RGRQVGAEG	GEAGGQSPRPQQRPEGRVSPASPPPGRPPR	RVRLGGGEGFVVSSPRGLGIQGRGAGRGEG	9.17285e-05	0.00316145	0.00162659
HLA-A2402	SWSCPRCATSQ	MQPAKIAATV	RGWTSCRPRPSSPRRSCSLSTGALRMSVPR	8.09165e-06	0.00324507	0.00162658
HLA-A2402	LMSMPSLPPRR	LKIISNASCTTNCLAPLAKVIHDNFGIVEG	LWMAPPGNCGVMAAGLSRTSSLPLLALPRL	7.39253e-06	0.00324575	0.00162657
HLA-A2402	IGSLQDAEIA	AIFHKYSGREGDKHTLSKKELKELIQKELT	RLMEDLDRNKDQEVNFQEYVTFLGALALIY	0.000354288	0.00289879	0.00162654
HLA-A2402	SCEEDDHADC	YRTVVRPTYKVMYKIVTAREWRCCPGHSGV	HRAASTSNTSYP	0.000211388	0.00304168	0.00162653
HLA-A0201	VSTEKRRKE	ASSEASETCQSVSECSSPTSVSSGSTMGAW	KREPDPNGGGPTTASGPPAAAEEAQRPRSM	0.000294775	0.00295827	0.00162652
HLA-A2402	GGTVGGRHR	SGKSHSPLSPHVPTVHSTDACWVPAGCWLW	LPKLREFTFQL	8.26907e-06	0.00324475	0.00162651
HLA-A2402	VSQPPSAST	LSSSPDGPTKGFFFVPSEKAVTPCSQCPRP	PA	4.21045e-05	0.00321091	0.00162651
HLA-A0101	DGNSAATGFC	YETSPVHPGTQRHTHMLGQTTWLKGTRGVG	DSRLVTSTPEHVLPETVCSPIGWRPEQCPV	0.000388314	0.00286469	0.0016265
HLA-A2402	SASLWVLAEGG	QLRILLLGPQESNNSTGTMWKVSALLFVLG	KL	3.09428e-06	0.00324982	0.00162646
HLA-A0301	CHPDHGGRSSH	LAVFARCLAGCEGAHEQVDFKDFYPAIAGI	PQGPVRQMSPSCTWSTANAEEPAGRKALSV	2.10635e-05	0.00323181	0.00162644
HLA-A2402	QSGGEPGPV	LSPSDRSHPLAICSLHPKAQHLLLLPDRLP	GEQQPVRRPEQPSCG	8.68802e-06	0.00324419	0.00162644
HLA-A0201	NCRPAAVGGR	LPELMAEKDSLDPSFTHALRLVNQGEAPAV	VETRGPRGPLRALCCQRTRRRRRPGWPPGS	3.70015e-05	0.00321587	0.00162644
HLA-A0301	EKSSLFHQEKF	VHFHPSNPEHLFTCSEDGSLWHWDASTDVP	WSGEHVWSMHACPCYNFIYRETNSFI	0.000136049	0.00311681	0.00162643
HLA-A0101	PVRRLLRDPG	RLHAVPVHGHVGLRGAGGVTGPLPGHGLQL	TLRAHPPLRQA	0.000742987	0.00250987	0.00162643
HLA-A2402	CHSQQSAAPQE	RPSTAGHRVRESGHKGKSSCFPATKSSCHG	SGSPRTYQV	0.000408066	0.00284478	0.00162642
HLA-A0301	RPCNRDADN	MVPEAWRSGLPQPRRRAATIRL	QGSAGLRGHQTP	0.000455825	0.00279698	0.0016264
HLA-A2402	PASPPPGRP	ALGPTAVGARGGEAGGQSPRPQQRPEGRVS	PRRGRQVGAEGRVRLGGGEGFVVSSPRGLG	0.000166704	0.00308608	0.00162639
HLA-A0301	YNAEFTYTTS	VTPHAFTPSSRQQDLVSTVNVVYSQTTQPV	VFGDDNKALSKSEIIYGNETELQIPSFNEM	0.000656683	0.00259605	0.00162637
HLA-A0201	APAHCAPRRR	LSLKVVPRVGNGTLCPNSTSLCSFPGTARP	RCRAVGAPSLGGVPGAQPAGGVGAVLREGG	0.000139477	0.00311324	0.00162636
HLA-A1101	PLGVRCRERPQ	AVLREGGRAARPEPLSPSLLRRSLRRSPGV	VGPGLEGARPPPERVLALSFRAPQVQSCTP	0.000651593	0.00260111	0.00162635
HLA-A1101	PGVLRSRTP	EASSSQSFGLGPHRGRLNIQAWRTAIYMME	IHGFRWTLGTPPASRVLSHRAGTLSGGMTG	0.000472745	0.00277995	0.00162635
HLA-A2402	GVGWCKVCV	LPTPGTWRPARPWPLPPPPQVRAGAGLWGF	GQLWREQKPSGRAVNCVLLAAGLRAPGGPD	7.40222e-06	0.00324529	0.00162635
HLA-A0201	PNGLVLMSG	APLAITYVREKVIDFSKPFMTLGISILYRK	IIHTLATLTQTWWKTILPC	5.54536e-05	0.00319723	0.00162634
HLA-A0201	ADCHRAAST	TYKVMYKIVTAREWRCCPGHSGVSCEEDDH	SNTSYP	2.25206e-05	0.00323015	0.00162634
HLA-A0201	EQRYLYLGDR	YRELFPLLQWAPEGKVGGQLTLGEMIGWRR	GEKEEEHGVW	5.49567e-05	0.0031977	0.00162633
HLA-A2402	SRQIAIKSPAP	KEPQSPRTDPALSCSRKPPLPYHHGEQCLY	GALGQSPLQPFPRAEQRNFLRSSGTSQPHP	0.000106843	0.00314581	0.00162633
HLA-A0101	IDIGIANTVTP	RVFKMTKREDGGYTFTATPEDFPKKHKAPV	LSSSGA	0.000311989	0.00294066	0.00162632
HLA-A2402	DEMEFTEEG	IQELFKRISEQFTAMFRRKAFLHWYTGEGM	EFEEEAEEEVA	3.10653e-05	0.00322158	0.00162632
HLA-A2402	KAACCLPQPM	TSECPKRTQPCTYCTKEFVFDTIQPPVPVP	WCGHCGSGGPARPSEGQL	0.000117168	0.00313546	0.00162631
HLA-A2402	TRAMCVSAT	SVNFVDRDTYLQFTDLQNWPRANITLQLSC	TQAATPALPSTVLRRSTMGNSTPLSWLPLT	3.85258e-06	0.00324876	0.00162631
HLA-A2402	EQRYLYLGDR	YRELFPLLQWAPEGKVGGQLTLGEMIGWRR	GEKEEEHGVW	9.3938e-05	0.00315866	0.0016263
HLA-A2402	QKGKKNLGRE	ICIVLMATVLKTIVLIPFLEQNNFSPNTRT	FAGLYFEELQSAFYR	0.000648988	0.0026036	0.0016263
HLA-A0101	PTATPTAAG	PCATTPSTSHLAVPATPAAEATFAHGSHSA	PLPPAPAGPQPAPTASHPPRSGCPPPQRPP	0.000165643	0.00308694	0.00162629
HLA-A2402	NMTQALVSTA	GAKAEEILEKGLKILETLVLGSRNTSIWVS	WTSMWCWVGQVSASQTRSAGQAALGPNTES	0.000350339	0.00290222	0.00162628
HLA-A2402	SEGKAKTQNK	ATINLNSANDSWFGSLKDTIQHQQGEAVWV	EESYDFSKSYEYKSNPSAVAGNETPGASTK	0.000348789	0.00290377	0.00162628
HLA-A0101	IFIYKRKLC	KLVEEIGWSYTGKHITYIMRFSRNFYCFVS	STTHHVNLAKWIVRLINRYIKYKTISYGLS	0.000115211	0.00313726	0.00162624
HLA-A2402	DEATLARGDP	DLATVRQKLQDETNLRLEAENNLAAYRQEA	VLEEDPRGGGSGTPGAAGPTAGPCGA	0.000291684	0.00296076	0.00162622
HLA-A2402	QFCDREERHWG	LPVSSSFRPLILVYSNCRKTYIVNDRPPCF	YRELFPLLQWAPEGKVGGQLTLGEMIGWRR	0.000189684	0.00306273	0.00162621
HLA-A2402	QSGGEPGPV	LSPSDRSHPLAICSLHPKAQHLLLLPDRLP	GEQQPVRRPEQPSCGPASRMPLTSRSVPPG	8.19099e-06	0.00324419	0.00162619
HLA-A0301	DVEKATGEAVS	VPSSAFADVEVLGPAVTFKVSANVQNVTTE	THTYTHTHVCAHTHARKHAHAQPGQRETHT	0.000497408	0.00275493	0.00162617
HLA-A0301	LRGAGGVTG	RRLRAAERALIPGTAARRRLHAVPVHGHVG	PLPGHGLQLPVRRLLRDPGTLRAHPPLRQA	0.000413854	0.00283847	0.00162616
HLA-A0301	LACLGPGPG	EKLAAGLAGLRWSMGAFPLDLIVSRCRLPT	APSRSADGTTHGGPRGYARRLHGARGPFGG	7.93065e-05	0.00317296	0.00162613
HLA-A0301	CPRPRRASG	PTSPASSALALPATWERGVSSQCTPTAQAP	PGTLSATFCLRLWDCSWPRAWPALRSCWST	0.000136677	0.00311558	0.00162613
HLA-A0201	CESRMEDRLDR	YENSLHSLKNRVEQQLHEHLQDAMSFLKDV	LDDAIHVLRNHAVGPSTSLPAGHSDIHSLL	0.00022636	0.0030259	0.00162613
HLA-A0101	VEVKVKGGLC	VSLALSELRPNDSGIYRCEVQHGIDDSSDA	PHWSPHRHPGAALCRLPWGL	4.77312e-05	0.00320452	0.00162613
HLA-A0201	ARKSKLEFSIY	LPITMPEGTTPLARRSLTSCWTEFASWPTS	PAPQVSTAV	0.000164602	0.00308765	0.00162612
HLA-A2402	HQPECATWQRC	VRGRAGPSGRAAASEETRAAKLRACQPNAT	PTSGFSVNSKRASKTKHCRTQSAGKWTQG	1.61606e-05	0.00323609	0.00162612
HLA-A0101	EHPDLQVSE	TALVQCVLRATKHREQGGHLPGGWRPGLPG	QLAGHHRERRRHPPQCVQPRRHP	0.000201422	0.0030508	0.00162611
HLA-A2402	GREQWRGQAR	GFYWRVAASTHHRSGDLFKFCHPTHHLQVP	HQIRAPRRSHH	0.000149548	0.00310258	0.00162606
HLA-A2402	ITGDCLYLET	FVRDLQGNPIANATISVEGIDHDVTSGGMV	INLQPQLQAIWQ	0.000380033	0.00287209	0.00162606
HLA-A1101	CRGAVACRAL	PQGTGPGSGSSWTPDPGGRLGGSGGKGLHA	EADSGDARRAPRARGERRRHTIASGVDCGL	0.000352706	0.00289941	0.00162606
HLA-A1101	CHLSMPWSS	KLKSLIRLVKHWYQNVWPSHQACVRRSLGS		0.000291418	0.00296068	0.00162605
HLA-A0301	EKQKQNLLAPQ	MRIAVICFCLLGITCAIPVKQADSGSSE	TLPSKSNESHDHMDDMDDEDDDDHVDSQDS	0.000617035	0.00263506	0.00162605
HLA-A2402	KEAQTAAYC	GPKRASRIRKLFNLSKEDDVRQYVVRKPLN	SEEAAYQEK	0.000204486	0.0030476	0.00162604
HLA-A0101	SCQSFDSLG	LHPQEKQASMTPPMLLGNPFLLPPNEIGSH	VMPTLLPA	0.000319956	0.00293212	0.00162604
HLA-A0201	RGTAAGTSG	AGGTGRFVLRPGESGAGGGGDAWDTGLQAR	APNRSQLSSLTFPAQLRRIGVSGRKPGAGG	3.69954e-05	0.00321506	0.00162603
HLA-A0301	VPGREQWRG	PLGFYWRVAASTHHRSGDLFKFCHPTHHLQ	QARHQIRAPRRSHH	0.000572005	0.00268004	0.00162602
HLA-A0201	GPTAVGARG	MPRRGAQGPPPAL	GEAGGQSPRPQQRPEGRVSPASPPPGRPPR	0.000176958	0.00307503	0.00162599
HLA-A0101	MGKSGEPAGSP		AAEWFGTPRSRTSPSPSSAASQLPNSFIMR	0.000115965	0.003136	0.00162598
HLA-A0201	HHHGHCQEAEG	NPLAHYDTTADEILQQCDAGHAGGFSGHGR	EVSWMQDHWGGSRRVHPRRAGGAEPDGADN	0.000497134	0.00275481	0.00162597
HLA-A0301	VDGTQRTVQV	NGSVFSVEVDGSKLNVTSTWNLASPLLSVS	SVVRISLEGLLKSRILVSTCVANT	0.000436793	0.00281511	0.00162595
HLA-A0301	TSIRGRSSE	FGPYTRPSESELWDMWAGIRNNDGNLVIDS	GAGWELLPL	0.000153487	0.0030984	0.00162595
HLA-A0301	SPHTREEIS	PSGARRETSPLGRDLTPSRALLTAVGLSED	RGPSLGAPGVSCPPVQGLLCFGLGLPS	0.000224785	0.00302709	0.00162594
HLA-A0301	MERYLRDVST	KFVNFLLVNGFQTAIDIFEDRIRGIDIIKW	FQKPEFVFW	0.000435638	0.0028162	0.00162592
HLA-A0201	ESEAETLG	LEEAGGLGTEFSELPGKSRDPWEPPREGRE	HTGSDAPSPWPLGSEEAEEDVPPVLVSPSP	0.000573968	0.00267783	0.0016259
HLA-A0101	HPGAALCRL	CEVQHGIDDSSDAVEVKVKGGLCPHWSPHR	PWGL	0.000315216	0.00293653	0.00162587
HLA-A0201	SEQNSASFAS	NGKDWGRSWSDRSIFSGIAAWSSVDRGMNT	LTLNSAVSGM	0.000278858	0.00297289	0.00162587
HLA-A2402	RAMCVSATTQA	VNFVDRDTYLQFTDLQNWPRANITLQLSCT	ATPALPSTVLRRSTMGNSTPLSWLPLTRW	7.68452e-07	0.00325097	0.00162587
HLA-A0101	TIQVTPHPS	QLAPPLGPPALRVPPRPPPAGIEPNTKSVP	PRGSPLPTPKGTPVHTPKESPAGTPNPTPP	0.00014545	0.00310629	0.00162587
HLA-A0201	QKGATEPQAG	PQGSPQAQTGSQNFGKSGKFTGAMGKAQSP	FRCPQSPRATGIATDPYRDLPSPGTVRA	0.000572856	0.00267885	0.00162585
HLA-A0301	KREQSRGTL	RGPLTQVTDRKCSRTQGERGLSWRGCGLLQ	GCYAGLQWCSQPRSRKVLSREYRKIKFVLD	2.35099e-05	0.0032282	0.00162585
HLA-A2402	QSGGEPGPV	LSPSDRSHPLAICSLHPKAQHLLLLPDRLP	GEQQPAHPPPSDPSWPHSLLPATLNACPGR	7.49232e-06	0.00324419	0.00162584
HLA-A0101	PVRRLLRDP	RLHAVPVHGHVGLRGAGGVTGPLPGHGLQL	GTLRAHPPLRQA	0.000638591	0.00261307	0.00162583
HLA-A0201	QCLYSRQIA	TRIKKEPQSPRTDPALSCSRKPPLPYHHGE	IKSPAPGALGQSPLQPFPRAEQRNFLRSSG	7.7147e-05	0.00317447	0.00162581
HLA-A0301	AGRRQRPS	GTCAMLASASATPAGTPSRAPATSTFPHEG	AGCTARIWPASAHPRNRTSSTTGTGSTSGS	0.000643306	0.0026083	0.0016258
HLA-A0101	TQTLAYGDMN	ISNPLHRLKLRLAIQEIMSLTSPSAPPTSR	HEWIGNEWLPSLGLPQYRSYFMECLVDARM	0.000546792	0.0027048	0.0016258
HLA-A0201	CRKVGRHIF	YADELVRCPSCSFPALLDSDVKRFSCPNPH	F	0.000139645	0.00311192	0.00162578
HLA-A0101	GTPAAACSSS	LERNGRKGALRVGDGPRVLGESPVSALGRE	SGGSPAPAGAHGAVFLSCSLGRLPCPLPPL	8.88476e-05	0.00316272	0.00162578
HLA-A0101	EGRVSPAS	QGPPPALGPTAVGARGGEAGGQSPRPQQRP	PPPGRPPRRGRQVGAEGRVRLGGGEGFVVS	0.000717636	0.00253391	0.00162577
HLA-A2402	PVRRPEQP	SLHPKAQHLLLLPDRLPQSGGEPGPVGEQQ	SCGPASRMPLTSRSVPPGRGALPPDSLSTR	0.000629323	0.00262221	0.00162577
HLA-A0101	PAATREKSAR	WCKCCQPCVVNEYYYRKKCESIVEPKPDGE	CQGPRSPKTCDGLHRFVQAAPGPP	0.0005539	0.00269761	0.00162575
HLA-A2402	NPTRSSEAR	AHGAVFLSCSLGRLPCPLPPLPPCSLLSLC	NPARYCRPLIRSPSLAPQPLGFRTPSST	7.7958e-06	0.00324371	0.00162575
HLA-A0301	SGVVFLYREG	EAYRFRVALPAYPASLTDVSLALSELRPND	SARYAFSFSGAQEACARIGAHIATPEQLYA	0.000251235	0.00300026	0.00162575
HLA-A0101	PKPKQKRHRC	LVGEDAPKNKDLVEWLKLHPTYTVDMPSYV	RNPNKLDINTLTGEERVPVVNKRNGKKMGG	0.000763238	0.00248825	0.00162575
HLA-A0101	PSASSCLCP	PGNETICPPNIYIECADHTLGPCCLPFPTS	LFSSLSWILPSQSLPGGFFLGVEP	0.00023746	0.003014	0.00162573
HLA-A0201	GGGVGRRGCP	LYGVFLFLFFFSFSLFFFFHFSTLFAFFFC	RENKTHCFNLALNQPKNNFKCKCFRVSVGE	0.000181018	0.00307044	0.00162573
HLA-A0201	CCPLTAPAEVE	PLRVPGSWRPPLKIILEELPQQGPQCRPSQ	WPWSPHQVTVSPAPATMVGHAWRRRKGSAA	4.38099e-05	0.00320765	0.00162573
HLA-A1101	CPGPKDCWS	DLKYNLSAEGISCITCSGEASSQAVPGPLR	ERCRIQGPHQCQTSGKSHSPLSPHVPTVHS	0.000584047	0.0026674	0.00162572
HLA-A0101	QKYSLPSDPA	RARRGPGAHPRGGRCPPAETALFREAEEGT	GQAAF	0.000145753	0.00310568	0.00162572
HLA-A0101	RGYARRLHGA	SRCRLPTLACLGPGPGAPSRSADGTTHGGP	RGPFGGRGVLLGWGMGGSRGWQPGRGFCV	0.00019345	0.00305797	0.00162571
HLA-A0101	TLQLSCTRA	ECEKLLSVNFVDRDTYLQFTDLQNWPRANI	MCVSATTQAATPALPSTVLRRSTMGNSTPL	6.28867e-05	0.00318853	0.00162571
HLA-A0301	HGGRSSHPQ	ARCLAGCEGAHEQVDFKDFYPAIAGICHPD	GPVRQMSPSCTWSTANAEEPAGRKALSVEK	0.000328603	0.00292281	0.00162571
HLA-A0101	PPPQRPPWP	ATPTAAGPLPPAPAGPQPAPTASHPPRSGC	SAPTHPDWNPSGAPSTLTL	0.000542878	0.00270852	0.0016257
HLA-A0301	APLEDELVC	CEPPAVGTACTRLCRPRSAPSRCGPGLRPC	RAGCSPEHGFCEQPGECRCLEGWTGPLCTV	0.000387366	0.00286401	0.00162569
HLA-A0301	HETALVNALD	SLLQAAREADVTRIKKHLSLEMVNFKHPQT	NLGQTSLHRAAYCGHLQTCRLLLSYGCDPN	0.000300713	0.00295064	0.00162567
HLA-A1101	NFGKSGKFT	FTGGTAASPPRGPLHTTDPQGSPQAQTGSQ	GAMGKAQSPQKGATEPQAGFRCPQSPRATG	0.000586185	0.00266514	0.00162566
HLA-A0301	SCTRAMCV	LLSVNFVDRDTYLQFTDLQNWPRANITLQL	SATTQAATPALPSTVLRRSTMGNSTPLSWL	0.000649693	0.00260162	0.00162566
HLA-A0101	FSCSLYPSTPL	MMVEWVGEEKENWPCLTYV	PVSSSFRPLILVYSNCRKTYIVNDRPPCFQ	0.000160834	0.00309047	0.00162565
HLA-A0201	AEYSLRGKD	GELIERDGKKYKLFYGMSSEMAMKKYAGGV	SGSSF	0.000156445	0.00309485	0.00162565
HLA-A0301	AGGNSTGAD	GDGRRVECFAVSGELSRRLGSAGGADRHGC	QPRAVHHQRV	0.000426823	0.00282445	0.00162564
HLA-A2402	QQVERMESP	NPHPCNPDSDVVENNFTLLNSFWFGVGALM	IDSADDLAKQTKIEYGAVEDGATMTFFKKS	0.000134052	0.00311715	0.0016256
HLA-A2402	CTRAMCVSA	LSVNFVDRDTYLQFTDLQNWPRANITLQLS	TTQAATPALPSTVLRRSTMGNSTPLSWLPL	1.49424e-06	0.00324971	0.0016256
HLA-A0101	LVSSLNLNVPA	NPLKMSPHSLTCVTSSHWDRPYSREVAAFP	GKAWASSYPDGCTLLAS	2.6625e-05	0.00322455	0.00162559
HLA-A2402	EVYSVAQAG	MQVSSLNEVKIYSLSCGKSLP	VQWHNHGSPQP	2.65469e-05	0.00322461	0.00162558
HLA-A1101	LGSLTATSC	STSGSDSTTGPSKATSCGRMASPCSMRTGT	LERTAWSWCGMIRDNGVTCPATTTCPTPAR	0.000401664	0.00284949	0.00162557
HLA-A0301	AGTSCGKSTDH	YVKDIPATLKFFHSLLGTNAKMLIIVVSAV	AFPRMTSASISHQMTSLRCWTT	2.40754e-05	0.00322705	0.00162556
HLA-A0301	VSQARHHHRNG	DDEHSTFEDSESRRDSLFVPHRHGERRNSN	SQKEKVKLLPDFNGDAGGFLWKAKSREHSQ	0.000663943	0.00258717	0.00162556
HLA-A0201	FSEQLSSSRG	AFRQMPGENEKQPGQAPKQVPPGWKQWARE	DGRRVECFAVSGELSRRLGSAGGADRHGCA	0.000386354	0.00286474	0.00162555
HLA-A0201	TMPFSVREEN	IVVEHDLSVLDYLSDFICCLYGVPSAYGVV	LRFRDASLVFKVAETANEEEVKKMCMYKYP	0.000240128	0.00301096	0.00162554
HLA-A2402	MLNNNTECG	EHGLITFSTRNNLTTYKSEIKYSCQEPYYK	QPSRSLPSLVKRIIGGRNAEPGLFPWQALI	8.85964e-05	0.00316246	0.00162553
HLA-A0201	PPAGPRYSS	HLIVQLQELLHHWVLWSAVKSRWVIVAGSA	GLIPTSRCCWTSSTT	0.000178272	0.00307272	0.0016255
HLA-A2402	GGKGLHACR	LEPSSSADAGTGPGSGSSWTPDPGGRLGGS	GEPRGLLREASQTLSCHSIRPPGPGGGR	5.74041e-06	0.00324523	0.00162549
HLA-A1101	PPDGLWPAVS	RTNHQAPTPPTSLSSPPGDLRPARQQLPPP	GGSTQVPGLHLRPPARRPLYPGH	0.000493459	0.00275751	0.00162548
HLA-A2402	DKEDSSDEL	SLVKYYYSWKKTRSRTSVMDRQARRLGGRK	EEGRGGVSEGEPDPADPKREPLPSRPLNAR	0.000142385	0.00310858	0.00162548
HLA-A0301	LAGLQGTHA	CSSSWFCCCCSAQVWELGWGFLGMGPGVLE	PSQGQTN	0.000461772	0.00278913	0.00162545
HLA-A2402	SAVAGTSCG	MLYYVKDIPATLKFFHSLLGTNAKMLIIVV	KSTDHAFPRMTSASISHQMTSLRCWTT	9.22932e-06	0.00324167	0.00162545
HLA-A0201	EGEVLPGVD	GDTATCCAKWNTEDKVSHVSTGGGASLELL	ALSNI	1.47787e-05	0.00323611	0.00162544
HLA-A2402	NAREMDWK	LIKGKTLRSEMNERNYFVRDKLDPDMALCR	EKYINRDYSKIFTENIVEQPCPDVFWFPIF	0.000415861	0.00283498	0.00162542
HLA-A0301	DAVSEMMLSLD	YSADAVCFDVDSTVIREEGIDELAKICGVE	LEEM	0.000580828	0.00267	0.00162542
HLA-A0301	VPSEKAVTPCS	KPPFHGRVCMAPPGCLLSSSPDGPTKGFFF	QCPRPVSQPPSASTPA	0.000246527	0.00300429	0.00162541
HLA-A2402	KLCSTTHHVN	GWSYTGKHITYIMRFSRNFYCFVSIFIYKR	LAKWIVRLINRYIKYKTISYGLSINKFGNV	0.000220841	0.00302996	0.0016254
HLA-A2402	RGAVCSAIC	EKATVDNKDKLEETSGLKILQTGVGSVSNR	SAVWVLANTVRTEAGPAG	3.60741e-05	0.00321473	0.0016254
HLA-A0201	KWIMEMCQSEK	MSSTRTTGDWQKFGWMNLKISSTSYPQVLS	H	0.000386071	0.00286473	0.0016254
HLA-A2402	SLNSLRFASKC	LTYLLQNSLGGSAKMLMFVNISPLEENVSE	AEENKP	0.000436665	0.00281413	0.0016254
HLA-A1101	PAPATMVGHA	GPQCRPSQCCPLTAPAEVEWPWSPHQVTVS	WRRRKGSAAYVCLAMGGTCAMLASASATPA	0.000551039	0.00269975	0.0016254
HLA-A0101	VAGENLLNAAS	TGTSKESYILHMIHLSEELGYRCVVFNNRG	KLLGQNWVQNAFDGSCNFFRWLEHLRLLRV	0.000339584	0.00291118	0.00162538
HLA-A0201	PAAACSSSSGG	RNGRKGALRVGDGPRVLGESPVSALGREGT	SPAPAGAHGAVFLSCSLGRLPCPLPPLPPC	0.00020199	0.00304877	0.00162538
HLA-A0101	GTLSATFCLRL	LPATWERGVSSQCTPTAQAPCPRPRRASGP	WDCSWPRAWPALRSCWSTCAAVATPRMLGL	1.47732e-05	0.00323597	0.00162537
HLA-A0201	KSLRSLGEQ	RSLEKENQEPLKTLEEEDQSIVRPLETENH	DQMTLRPPEKVDLEPLKSLDQEIARPLENE	0.000156505	0.00309417	0.00162534
HLA-A0301	PAPRTAPGRLH	YLGDRASHLGRVGSAPPSHPPSSVWTIEPH	LLVLQAAQAIVESPPGVQNGASASCHSGPL	0.000236672	0.00301398	0.00162532
HLA-A2402	VDNHVIGDPCC	CGKPAVRPLVDTGAMVFVVFGIIGVNRTRQ	LRQQL	5.46792e-05	0.00319597	0.00162532
HLA-A0301	HRHPGAALCRL	YRCEVQHGIDDSSDAVEVKVKGGLCPHWSP	PWGL	0.000348541	0.00290207	0.00162531
HLA-A0201	SRTCAPRCLPR	QLSSLTFPAQLRRIGVSGRKPGAGGRLGPG	ARRGPGAHPRGGRCPPAETALFREAEEGTQ	9.89367e-05	0.00315167	0.0016253
HLA-A2402	SCSLGRLPCPL	LGREGTPAAACSSSSGGSPAPAGAHGAVFL	PPLPPCSLLSLCNPTRSSEARNPARYCRPL	8.70221e-07	0.00324973	0.0016253
HLA-A0301	GQPLGFDCRS	VMDAETQKKFPSDLLLTSSSGELWRMVRIG	PGCR	0.000250238	0.00300034	0.00162529
HLA-A0101	EPKSAQDKGE	ELLRSVAHFQRQMLKKREEQGRLLPTGAGL	KTQDLIGVSELIMSTALQGVVFCLLGAQPL	0.000534734	0.00271584	0.00162529
HLA-A0201	LAAYRQQMK	VERDNLAQDLATVRQKLQDETNLRLEAENN	PPWPVWIWRGRLSRWRRRSGS	0.00010617	0.00314435	0.00162526
HLA-A0101	VRRFDCLSL	ASNFNDIVKQGYVRIRSRRLGVSIDPLRVA	EPASLEGGRRVPGRAPENCAVAFSAETRVS	0.000263225	0.00298727	0.00162525
HLA-A2402	PGAHPRGGR	VSGRKPGAGGRLGPGSRTCAPRCLPRARRG	CPPAETALFREAEEGTQKYSLPSDPAGQAA	7.03304e-06	0.00324344	0.00162524
HLA-A2402	LLLGPQESN	APTPPAPPPSRSSRLGLWPRCFLIFPQLRI	NSTGTMWKVSALLFVLGSASLWVLAEGGKT	0.000254938	0.00299553	0.00162523
HLA-A2402	PSFQGCSRR	SQGHPAVYRLSLNASLPAPWQAVSPGDGEV	RAPPASGC	3.96677e-06	0.00324648	0.00162522
HLA-A0101	RKQWKFCQRYD	SDTRQYHENIKINQAMRKKLILYFKRRNHA	QLMEAWEKKVERIENNPRRRAKESKVREYY	0.00053541	0.00271503	0.00162522
HLA-A0101	RNSNVSQARHH	NDFADDEHSTFEDSESRRDSLFVPHRHGER	HRNGSQKEKVKLLPDFNGDAGGFLWKAKSR	0.000194201	0.00305622	0.00162521
HLA-A0201	NCVCSAVFS	AKAFGTECTFGHDRYPHDGLYCRNGQYRKS	FFSSHRSAL	6.53478e-06	0.00324388	0.00162521
HLA-A2402	PSTSHLAVP	TTDEQLLAVQGPDYIGLHVRAPISAPCATT	ATPAAEATFAHGSHSAPTATPTAAGPLPPA	0.000143671	0.00310672	0.00162519
HLA-A0301	MYRVCGIIIP	TDVDKAVAAAKDAFENGRWGKISARDRGRL	WNYPLMMLSWKTAACLAAGNTVVIKPAQVT	0.000353372	0.00289701	0.00162519
HLA-A0201	QPGGGRIQNKK	PRLSRLATNTSAPDLKNVRSKVGSTENIKH	VDISKVSSKCGSKANIKHKPGGGDVKIESQ	0.000179059	0.00307132	0.00162519
HLA-A0101	SLGGVPGAQPA	TSLCSFPGTARPAPAHCAPRRRRCRAVGAP	GGVGAVLREGGRAARPEPLSPSLLRRSLRR	2.45458e-05	0.0032258	0.00162517
HLA-A0101	SSSAMTVGPGG	WTLGTPPASRVLSHRAGTLSGGMTGSHHTR	EVGTTAVGWTQYFLPIQTQKLQC	0.000113445	0.00313689	0.00162517
HLA-A0301	PQHPFISEDE	DGESIRPMDGCLHVGIEGQNHGRQLLPARG	KQELCISGGFQSRKHGYEPRMFCVTTVCKK	0.000617892	0.00263242	0.00162516
HLA-A1101	TKVLCSTTDQ	AALAELVALPCLFTLQPRPSAARDAPRIKW	PGTAMH	0.000378532	0.00287176	0.00162515
HLA-A2402	LKYDPDPGE	PRKILECVIKTIKAKQEILKQYHPVVHPLD	SVSICGKNEASAYNFYGFLIFF	7.55541e-05	0.00317473	0.00162514
HLA-A0201	RKDCHGNS	MDQVMQFVEPSRQFVKDSIRLVKRCTKPD	NRICYNGIHWLLCEIDPYSY	0.00066235	0.00258791	0.00162513
HLA-A0301	PNTIPETSSTF	HHSEGIPTSRSPRTPSSFTPRPTALRKWPG	TSG	0.000486268	0.00276394	0.0016251
HLA-A0201	SCQSFDSLG	LHPQEKQASMTPPMLLGNPFLLPPNEIGSH	VMPTLLPA	5.4055e-05	0.00319615	0.0016251
HLA-A0301	PRRGRQVG	RGGEAGGQSPRPQQRPEGRVSPASPPPGRP	AEGRVRLGGGEGFVVSSPRGLGIQGRGAGR	0.00071296	0.00253723	0.0016251
HLA-A0101	PSQPSMPPC	VSACRLRCEKEAVLQRCHCRMVHMPGGHPT		0.000117538	0.00313265	0.00162509
HLA-A2402	NPTRSSEA	AHGAVFLSCSLGRLPCPLPPLPPCSLLSLC	RNPARYCRPLIRSPSLAPQPLGFRTPSST	0.000187658	0.00306253	0.00162509
HLA-A2402	SQNWRRKRET	PPKTKLPSTPCVPDPTKQAEEILNAILPPR	WRGK	0.000670894	0.00257929	0.00162509
HLA-A0201	GGPARPSEGQ	FVFDTIQPPVPVPKAACCLPQPMWCGHCGS	L	6.50401e-05	0.00318513	0.00162509
HLA-A0201	YRRCRAPEP	GGSERALRCRLHPVHARGAHVRVHVPGHRR	SARVHAAA	0.000346434	0.00290372	0.00162508
HLA-A0101	ERGPDAPG	GYEPRMFCVTTVCKKTQIQTAGRPDPGGAP	RSQAAVHPGVAVTA	0.000699745	0.0025504	0.00162507
HLA-A0101	ILQQCDAGHAG	LKNEIPNSHILDQYRNASNPLAHYDTTADE	GFSGHGRHHHGHCQEAEGEVSWMQDHWGGS	0.000331764	0.00291836	0.00162506
HLA-A2402	FPQGTGPGSGS	AGEFRTAPGHPRSSPGPGPETAVPQLLPVH	SWTPDPGGRLGGSGGKGLHACRGAVACRAL	5.2163e-06	0.0032449	0.00162506
HLA-A0101	QDKGEKTQDL	VAHFQRQMLKKREEQGRLLPTGAGLEPKSA	IGVSELIMSTALQGVVFCLLGAQPLLVIGF	0.000333375	0.00291672	0.00162505
HLA-A2402	LLLGPQESN	APTPPAPPPSRSSRLGLWPRCFLIFPQLRI	NSTGTMWKVSALLFVLGSASLWVLAEGGKL	0.000254561	0.00299553	0.00162504
HLA-A0101	RIGGQPLGFDC	ISIVMDAETQKKFPSDLLLTSSSGELWRMV	RSPGCR	0.000373823	0.00287624	0.00162503
HLA-A2402	AGTARAPECP	VSTEARLREGTGVPSPAPRTSCQLLGRLRK	ADPGLGR	0.000432849	0.00281715	0.001625
HLA-A1101	AWRRRKGSA	QAQPVLPTDSASRGGVAVVPASAPATMVGH	AYVCLAMGGTCAMLASASATPAGTPSRAPA	0.00052174	0.00272826	0.001625
HLA-A2402	QPVRRPEQ	CSLHPKAQHLLLLPDRLPQSGGEPGPVGEQ	PSCG	0.000495574	0.00275442	0.00162499
HLA-A2402	FLPYRQSRQPH	AVAVILSLEQQVRGTLTPKQPALREGKKKK	CQEPILGLVKLPTLWVIC	0.000155175	0.0030948	0.00162499
HLA-A2402	LVHTEALLQ	FTITRLNPATEYEISLNSVRGREESERICT	WKAPVGEVENYVIVLTHFAVAGETILVDGV	7.78214e-05	0.00317215	0.00162499
HLA-A2402	TLRVQLGRC	ENPAWLPLYGSVCCRLAAQPLCMTQPTASG	RTGHKCMEF	0.000116095	0.00313385	0.00162497
HLA-A0201	RGEVNAETNGS	GEVHTGVMGLGLRVGRGVEEMQRPGDPGSA	AGRSPVAASACNPQ	0.000455037	0.00279482	0.00162493
HLA-A0101	DGKSYLLND	FRDIGVPMTSVRLPCYFENLLSHFLPQKAP	S	0.000469213	0.00278063	0.00162492
HLA-A0301	TFQFNLHILS	YNAPRACFQGPLLIPPLRFLIMRLVKFQKI	LKHLVTLRLNLCLVQTQSQHPLTLLLVKCY	0.000453249	0.00279659	0.00162492
HLA-A2402	KKWCTHHK	TIKTMLEDLGMDDEGDDDPVPLPNVNAAIL	DDPPPPEDDENKEKRTDDIPVWDQEFLKVD	0.000575154	0.00267467	0.00162491
HLA-A2402	KKWCTHHK	TIKTMLEDLGMDDEGDDDPVPLPNVNAAIL	DDPPPPEDDENKEKRTDDIPVWDQEFLKYT	0.000575136	0.00267467	0.0016249
HLA-A2402	FPAQLRRIG	DAWDTGLQARRGTAAGTSGAPNRSQLSSLT	VSGRKPGAGGRLGPGSRTCAPRCLPRARRG	7.52262e-05	0.00317457	0.0016249
HLA-A1101	PWRPYIESGRT	VTEVLRPVVARYGLDLSGLLVRLWREGAPG	AGCLGGEGSFQRKGIRR	0.000704857	0.00254493	0.00162489
HLA-A0201	TKKQNASKA	AFKGSHKSGKQLPPHLVQGAKILNGAFRSW	VRPEVNTVASSDEVCDGDREKEEPPSPIEA	0.000277626	0.00297214	0.00162489
HLA-A0301	MGESRSPMSS	FKLEQGEEPWVGDGEIPSSDSPGECMRTRQ	GQ	0.000529847	0.00271991	0.00162488
HLA-A2402	IVHRDIKWC	KWGPLKDNEQTIGFYTKQILEGLKYLHDNQ	SQDL	0.000197037	0.00305262	0.00162483
HLA-A0101	ALVMSSTRTT	FGNVEAPWRLLLAPMLVMFFGRQLHTLFLV	GDWQKFGWMNLKISSTSYPQVLSKWIMEMC	0.000681939	0.0025677	0.00162482
HLA-A0101	VAYSALLSS	PLCPWAPPGSPYLYWGREKPSHLALPPLPT	QGGSSCALSSSLLLLALF	0.000308297	0.00294133	0.00162481
HLA-A2402	KRIIGGRNAEP	IKYSCQEPYYKMLNNNTECGQPSRSLPSLV	GLFPWQALIVVEDTSRVPNDKWFGSGALLS	0.000489261	0.00276034	0.0016248
HLA-A0301	WTKKQNASKAV	EAFKGSHKSGKQLPPHLVQGAKILNGAFRS	RPEVNTVASSDEVCDGDREKEEPPSPIEAT	0.000659454	0.00259011	0.00162478
HLA-A1101	VQRFSEVRSAC	TVPSDNAVNPAILKLLKHYQWKRVGTLTQD	VDTACLTACCCHLAKGNVV	0.000550299	0.00269925	0.00162478
HLA-A0301	SEGPCTGARDA	VQDGDGRREVRSPTKAPHLQLIEGKTRAPE	VKVLPFFHVNTIASRFSLPSRLPRFPFSQP	8.23745e-05	0.00316715	0.00162476
HLA-A2402	GHCGSGGPA	YCTKEFVFDTIQPPVPVPKAACCLPQPMWC	RPSEGQL	3.80639e-06	0.00324568	0.00162474
HLA-A0101	IKVIGLGVAAL	GYEVQITAANRLGYSEPTVYEFSMPPKPNI	LLILVVTDVSCFFIRQCGLLMCITRRMCGK	3.27633e-05	0.00321672	0.00162474
HLA-A0101	RPCAPLEDEL	RARCEPPAVGTACTRLCRPRSAPSRCGPGL	VCRAGCSPEHGFCEQPGECRCLEGWTGPLC	0.000205748	0.00304374	0.00162474
HLA-A0301	ACRGAVACRAL	FPQGTGPGSGSSWTPDPGGRLGGSGGKGLH	EADSGDARRAPRARGERRRHTIASGVDCGL	0.000187845	0.00306159	0.00162472
HLA-A2402	APKKFADDMQ	MPLPGVGEELKQAKEIEDAEKYSFMATVTK	EFTKFPTKTGRRSLSRSISQSSTDSYSSAA	0.000140959	0.00310847	0.00162471
HLA-A0101	KEHNGHITVLS	DRTQIALSPNNHEVHIYKKNGSQWVKAHEL	LDWHPNNVLLAAGSCDFKCRVFSAYIKEVD	0.000258538	0.00299088	0.00162471
HLA-A2402	ACVRRSLGSC	RDFLKQRPTKLKSLIRLVKHWYQNVWPSHQ	HLSMPWSS	0.000482006	0.00276741	0.00162471
HLA-A0301	RHGCAGGNSTG	SSSRGDGRRVECFAVSGELSRRLGSAGGAD	ADQPRPV	0.000474294	0.00277512	0.00162471
HLA-A0201	LYQILLQVKTC	LKLFFQLCPVIQYWLKPPKLIKLVLQCCIS	CTLHLYQFLMCRLLLICTLLHFKV	0.000425828	0.00282354	0.00162468
HLA-A0301	LATSTEPEA	LSTSPLSSPRPIRKLVLPPPPPEPPFVARP	CGSASRPGHVLPLQAALRPDPKTQTLPCKA	0.000243817	0.00300551	0.00162466
HLA-A2402	LEPKSAQDKG	EELLRSVAHFQRQMLKKREEQGRLLPTGAG	EKTQDLIGVSELIMSTALQGVVFCLLGAQP	0.000513658	0.00273566	0.00162466
HLA-A0201	GPGAHPRGG	GVSGRKPGAGGRLGPGSRTCAPRCLPRARR	RCPPAETALFREAEEGTQKYSLPSDPAGQA	8.326e-05	0.00316606	0.00162466
HLA-A0101	PSPSYDSSRV	TRPTTLGSSQFSGSGIDERGGTTSWGTSGQ	QYTR	0.000244684	0.00300463	0.00162465
HLA-A0301	GHGCHEHQEL	FAGGINRTKYPILCQAVLPRQRRGPLYHLW	RDRGRGHGVLLDGLGAQPGRLLRPSRHHHP	3.85288e-05	0.00321077	0.00162465
HLA-A0101	RTMQSSRCLS	QGLKPNSLYYFRLAARSPQGLGASTAEISA	LLTFCLFISSGRCC	4.20651e-05	0.00320719	0.00162463
HLA-A0301	GRDRLRLHP	WMQDHWGGSRRVHPRRAGGAEPDGADNLRG	HGAGQDGGGQVVQEQR	0.000368287	0.00288096	0.00162462
HLA-A0201	LAGCETSDG	FCCCRPPEPPGSKIPSPGGGCVTWSCIVAL	VSQLSSALLHANHTLSTIDHLVLETVERLG	8.69809e-06	0.00324054	0.00162462
HLA-A0301	VGGGVPEAD	HDPDPGPGAAPGDAGLQGGAGCPQVLVQRP	GQPAHQSPGPDPTHQPLLSPRGPTSCKTTA	0.000214648	0.00303457	0.00162461
HLA-A2402	SRKHGYEPR	GRQLLPARGPQHPFISEDEKQELCISGGFQ	MFCVTTVCKKTQIQTAGRPDPGGAPERGPD	3.14723e-05	0.00321775	0.00162461
HLA-A1101	CKCFKHFMKSF	RRTWEESLQACASKNSSSLLCIDNEEEMVR	FQ	0.000441793	0.00280742	0.00162461
HLA-A2402	GERKEVLNLLS	LFQDLSQLQETWLAEGKAKFALKGGKATLE		5.93483e-06	0.00324327	0.0016246
HLA-A2402	AAESHPRC	GWMPACRYLPRYPQSPLSHLIWFSDSRHQR	PSC	0.000172656	0.00307654	0.0016246
HLA-A2402	PSRALLTAVG	GAGDGYRGGSSESVPSGARRETSPLGRDLT	LSEDSPHTREEISRGPSLGAPGVSCPPVQG	0.000551602	0.00269758	0.00162459
HLA-A0301	LTCDLERWRG	ADLTDAAARNAELLRQAKHEANDYRRQLQS	WRKRGRASRTRWPATCRSTRTCSMSSWPWT	0.000276972	0.0029722	0.00162459
HLA-A2402	GLGIQGRGAGR	GRPPRRGRQVGAEGRVRLGGGEGFVVSSPR	GEGEGPRPAPERRKPAGLAGCRPPLPADRN	1.04354e-05	0.00323873	0.00162458
HLA-A0101	QETAVAIVVWD	IIDPPRTGVKEAVTTLIASGVSIKMITGDS	CIPKLPSQSQEKK	0.000186679	0.00306246	0.00162457
HLA-A2402	SPRPQQRP	MPRRGAQGPPPALGPTAVGARGGEAGGQ	EGRVSPASPPPGRPPRRGRQVGAEGRVRLG	0.000308258	0.00294085	0.00162455
HLA-A2402	RNSGPPMQS	SAGSISANATLTVLDPILGGPLGRPCGICG	HGEPSAPHHLVQGGPPAEPH	0.000272727	0.00297637	0.00162455
HLA-A2402	APAHCAPRRR	LSLKVVPRVGNGTLCPNSTSLCSFPGTARP	RCRAVGAPSLGGVPGAQPAGGVGAVLREGG	0.00027211	0.00297698	0.00162455
HLA-A0201	EATKMHSTGT	SVFVRGQRLSVEKATIRPAKSMDSLCSVPV	GSSCDLTKQEGEWGQEGMPPGAEGGFDVSS	0.000487007	0.00276207	0.00162454
HLA-A0201	GVRCRERPQVG	LREGGRAARPEPLSPSLLRRSLRRSPGVPL	PGLEGARPPPERVLALSFRAPQVQSCTPRA	0.000583877	0.00266519	0.00162453
HLA-A0301	ESIRPMDGC	LNLRGCEVVPDVNVAGRKFGIKLLIPVADG	LHVGIEGQNHGRQLLPARGPQHPFISEDEK	4.04347e-05	0.00320863	0.00162453
HLA-A0101	EMGSKKKPKI	VSKKPASGPGAVVRPPKAPEDFSQNWKALQ	IQQNKKETSPQVKGEEMPAGKDQEASRGSV	0.00063857	0.00261046	0.00162452
HLA-A0201	VSELPENLQFD	GFPVLQSFLPKHTNVPALYFLLMALFLQQP	LDSIWTFIFGVPASSGTVVSSIHNVCTEAV	0.000254051	0.00299498	0.00162451
HLA-A2402	SLELLEGEV	TIIGGGDTATCCAKWNTEDKVSHVSTGGGA	LPGVDALSNI	3.53943e-06	0.00324546	0.0016245
HLA-A1101	GRRGSRRPG	EQKPSGRAVNCVLLAAGLRAPGGPDRWWPG	LRSRLRARGR	0.000619274	0.0026297	0.00162449
HLA-A0101	CLPRARRG	PAQLRRIGVSGRKPGAGGRLGPGSRTCAPR	PGAHPRGGRCPPAETALFREAEEGTQKYSL	0.000703844	0.00254512	0.00162448
HLA-A0301	SLCNPTRSSEA	PAGAHGAVFLSCSLGRLPCPLPPLPPCSLL	RNPARYCRPLIRSPSLAPQPLGFRTPSST	0.000259278	0.00298968	0.00162448
HLA-A0101	PAHPPPSDPS	SLHPKAQHLLLLPDRLPQSGGEPGPVGEQQ	WPHSLLPATLNACPGRREQLLNLPVNCPFP	0.000487588	0.00276136	0.00162448
HLA-A0101	SWPHSLLPA	LLLPDRLPQSGGEPGPVGEQQPAHPPPSDP	TLNACPGRREQLLNLPVNCPFPRPSPGLPA	7.1828e-05	0.0031771	0.00162447
HLA-A0301	SPGSLTGCHAA	PNLLPGQLSHGAVGVREGRVQWISMAFESV	YLPGVCHL	6.42834e-05	0.00318464	0.00162446
HLA-A0101	FRPPETTERNS	DPQGALAIRQLASVILKQYVETHWCAQSEK	LVK	0.000114415	0.00313439	0.0016244
HLA-A2402	GTARPAPAH	LLQQILSLKVVPRVGNGTLCPNSTSLCSFP	CAPRRRRCRAVGAPSLGGVPGAQPAGGVGA	2.54176e-05	0.00322333	0.00162437
HLA-A0301	SWPWTSRSPP	ERWRGWRKRGRASRTRWPATCRSTRTCSMS	TGSC	0.000190875	0.00305785	0.00162437
HLA-A1101	GRQVGAEGRV	EAGGQSPRPQQRPEGRVSPASPPPGRPPRR	RLGGGEGFVVSSPRGLGIQGRGAGRGEGEG	0.000350446	0.00289828	0.00162436
HLA-A0201	HGAWRCQAP	TIRCILGQPSHWNGPLPVCKGKETYSPHRV	GSQEF	2.22221e-05	0.00322649	0.00162436
HLA-A2402	LPPPPQVRAGA	MLQRGLWPWRTRLLPTPGTWRPARPWP	GLWGFGVGWCKVCVGQLWREQKPSGRAVNC	3.3755e-06	0.00324534	0.00162436
HLA-A2402	LARRVWHGQDL	VCAAYAHELPKYGVKVGLTNYAAAYCTGLL		3.81106e-05	0.0032106	0.00162436
HLA-A0101	AEGRVRLGG	SPRPQQRPEGRVSPASPPPGRPPRRGRQVG	GEGFVVSSPRGLGIQGRGAGRGEGEGPRPA	8.25704e-05	0.00316614	0.00162436
HLA-A0101	SKWIMEMCQS	VMSSTRTTGDWQKFGWMNLKISSTSYPQVL	EKH	2.94883e-05	0.00321921	0.00162435
HLA-A2402	CPLCFTPSPGR	AAPTSTSCRTMTGRPSLPGSTASASAASSW	RATSGWWNTVYTCSTGWSSISS	5.82661e-07	0.00324811	0.00162435
HLA-A2402	LSLQTQGVC	QASISELKRNFMESTPEPRPNEWEKRRITP	H	1.94956e-05	0.0032292	0.00162435
HLA-A0101	QKYGGMFCNVE	ASGRRGWDSSHEDDLPVYLARPGTTDQVPR	GAFESKT	1.13183e-05	0.00323736	0.00162434
HLA-A0301	PWQALIVVE	NNTECGQPSRSLPSLVKRIIGGRNAEPGLF	DTSRVPNDKWFGSGALLSASWILTAAHVLR	0.000414407	0.00283426	0.00162434
HLA-A0101	RSAGQAALGPN	IWVSNMTQALVSTAWTSMWCWVGQVSASQT	TESAKRRPCAGSSRSMMGSSFLAN	0.000124264	0.0031244	0.00162433
HLA-A0201	APTVRRGWT	NPCANGGSCSETPRSFECTCPRGFYGLRCE	GAACSHAAMADSAWTWATPCAAAAAPASRV	8.92209e-05	0.00315944	0.00162433
HLA-A0101	AGFATTQTP	SWDLPEPRSRASKIRVHSRGNLWATGKAEG	LWLLGEVEAPRGGRLSVFPLQERKRGRDEE	8.49057e-05	0.00316373	0.00162432
HLA-A0301	CDAGHAGG	IPNSHILDQYRNASNPLAHYDTTADEILQQ	FSGHGRHHHGHCQEAEGEVSWMQDHWGGSR	0.000686836	0.00256178	0.00162431
HLA-A0201	LCNPTRSSE	AGAHGAVFLSCSLGRLPCPLPPLPPCSLLS	ARNPARYCRPLIRSPSLAPQPLGFRTPSST	0.000113817	0.0031348	0.00162431
HLA-A2402	GVEKWPVQA	RGMCFGATPSSFTSACLWSSNNVPGTILGT	LAPGSWQGVVRTHSHTAVKPRGSGPPGCSG	2.76873e-05	0.00322092	0.0016243
HLA-A0201	LTEIWLMIQKN	PKNNFKCKCFRVSVGEIVTRNQQMSGKENS	SFKI	0.000445642	0.00280292	0.00162428
HLA-A2402	PPPQVRAGAG	MLQRGLWPWRTRLLPTPGTWRPARPWPLP	LWGFGVGWCKVCVGQLWREQKPSGRAVNCV	0.000403822	0.00284474	0.00162428
HLA-A0201	CQHLWLCLHQ	AWSTNHHLASIFDFTLDEIQSLKRCRLHRR	PLL	5.70285e-05	0.00319151	0.00162427
HLA-A2402	LTWIILTQLLR	GIEAHSEAKTSGLLWAGLALLSIQGGALAW	VGNFFSSSTRNQSNSTLMCSNTTS	1.97348e-05	0.0032288	0.00162427
HLA-A0101	KVKTFSEAC	MMLKGITRLISRIH	LMVRKPALELLHYLKNTSFAYPAIRYLLYG	0.000363966	0.00288457	0.00162427
HLA-A0301	LPAATAEPP	SGPRFSRAHRGRRATAGRARRRPHHPLPRP	GCAGLSAGQVDFPVPGPGGRGAGGAGSARQ	0.000445688	0.00280281	0.00162425
HLA-A0201	MWCWVGQVSAS	ILETLVLGSRNTSIWVSNMTQALVSTAWTS	QTRSAGQAALGPNTESAKRRPCAGSSRSMM	0.000336986	0.0029115	0.00162424
HLA-A2402	LPGAPGFHS	TIGKEIIDLVLDRIRKLADQCTEVQAGVLY	CS	8.53707e-05	0.0031631	0.00162424
HLA-A0201	RRGSRWSGGM	NHHMRSISFASGGDPDTTDYVAYVAKDPVN	TFAGRRAPFNPLQRYIFIYLFSVSTETLPR	0.000346072	0.0029024	0.00162424
HLA-A0101	QDSFEHALEG	VLEGSSLLTCYSRETGTPIWTSRLPHCVFN	EFQNEKKKSSINQTNSTKQGQVFEYLYLDT	0.00036455	0.00288391	0.00162423
HLA-A0101	PSLAPQPLG	PPCSLLSLCNPTRSSEARNPARYCRPLIRS	FRTPSST	0.00022811	0.00302035	0.00162423
HLA-A0101	TAVGARGGEA	MPRRGAQGPPPALGP	GGQSPRPQQRPEGRVSPASPPPGRPPRRGR	0.000201258	0.00304717	0.00162421
HLA-A0101	CRERPQVGP	GGRAARPEPLSPSLLRRSLRRSPGVPLGVR	GLEGARPPPERVLALSFRAPQVQSCTPRAR	0.000148014	0.00310041	0.00162421
HLA-A0201	VRSSDQEGE	GGSMQVSSHDPRGRASSRVAAGPTRRGLPR	GSSRKGRHRSGQRRAGSGEVCGLGERPKGG	0.000164026	0.00308435	0.00162419
HLA-A0201	ASWLEETRPN	MFLLPKQNHLWVFPEKPVPAPK	PFAALTGGSNGFCEKKFPRL	0.00038194	0.00286643	0.00162418
HLA-A1101	ERRKQEMLKEA	DSLRKMLISVAMLGAGAGVGYALLVIVTPG	ATTQENVAWRKNWMVGGEGGAGGRSP	0.000288408	0.00295996	0.00162418
HLA-A2402	KSARCQGPR	PCVVNEYYYRKKCESIVEPKPDGEPAATRE	SPKTCDGLHRFVQAAPGPP	1.62287e-06	0.00324669	0.00162416
HLA-A0201	PGSLEIKTG	SSCQQSASIKMDPLLCSVPSLPVFLPPVSS		8.71122e-05	0.00316118	0.00162414
HLA-A0101	HPRGGRCPPA	RKPGAGGRLGPGSRTCAPRCLPRARRGPGA	ETALFREAEEGTQKYSLPSDPAGQAAF	2.61125e-05	0.00322217	0.00162414
HLA-A0201	TNTQGKPLC	PNGSAYRLLLATYARPPRGPGPPTPAWAKP	PWAPPGSPYLYWGREKPSHLALPPLPTVAY	0.000132607	0.00311566	0.00162413
HLA-A1101	QGERGLSWRGC	PPIFLPSDGQALVLGRGPLTQVTDRKCSRT	GLLQKREQSRGTLGCYAGLQWCSQPRSRKV	0.000621312	0.00262694	0.00162412
HLA-A1101	PARCGQADAS	MQAAVAVSVPFLLLCVLGTCP	LMELEKRKENRFVERQSIVPLRLIYRSGGE	0.000606428	0.00264181	0.00162412
HLA-A0301	VRRVQEREQ	INESLQELRLLLAGAEVQAKLENAEVLELT	LQAEASERFAAGYIQCMHEVHTFVSTCQAI	0.000347803	0.00290042	0.00162411
HLA-A2402	ADGESIRPM	LEKLNLRGCEVVPDVNVAGRKFGIKLLIPV	DGCLHVGIEGQNHGRQLLPARGPQHPFISE	6.28379e-05	0.00318539	0.00162411
HLA-A0201	RQSRQPHCQE	ILSLEQQVRGTLTPKQPALREGKKKKFLPY	PILGLVKLPTLWVIC	0.000352125	0.0028961	0.00162411
HLA-A2402	LEGDSSGV	MAQLFLPLLAALVLAQAPAALADV	VFLYREGSARYAFSFSGAQEACARIGAHIA	0.000604591	0.00264363	0.00162411
HLA-A0201	GGPRGYARR	LIVSRCRLPTLACLGPGPGAPSRSADGTTH	LHGARGPFGGRGVLLGWGMGGSRGWQPGRG	1.64513e-05	0.00323177	0.00162411
HLA-A0201	PKSAQDKGEKT	LLRSVAHFQRQMLKKREEQGRLLPTGAGLE	QDLIGVSELIMSTALQGVVFCLLGAQPLLV	0.000583094	0.00266509	0.00162409
HLA-A0301	ASNFSVVSSAS	EPDMVDILNRTGHQLADMLKSCNFSGHHCS	WAAWPWMAGGWGVGRSGGSGVQGHPQQGFP	0.000488654	0.00275952	0.00162408
HLA-A2402	GSPSLSCSA	PLLAALVLAQAPAALADVLEGDSSGKQPHL	LTNCFQA	1.50793e-06	0.00324664	0.00162408
HLA-A0201	ESAKRRPCAG	TAWTSMWCWVGQVSASQTRSAGQAALGPNT	SSRSMMGSSFLAN	0.000486422	0.00276171	0.00162407
HLA-A2402	AKVLTRRGNPS	VDQRSREVLQMWSVLQDGPISRVIVFSLSA	TLGGRSGRIT	1.65308e-05	0.00323159	0.00162406
HLA-A0101	RGMNTSEQNSA	GDANTNGKDWGRSWSDRSIFSGIAAWSSVD	SFASLTLNSAVSGM	0.00012085	0.00312723	0.00162404
HLA-A0201	LNSLRFASKCA	TYLLQNSLGGSAKMLMFVNISPLEENVSES	EENKP	0.000450356	0.0027977	0.00162403
HLA-A0301	DFVSLEAFLD	ESHSSKLDPHKREVLLALADSHADGQIGYQ	L	5.10161e-05	0.00319704	0.00162403
HLA-A0101	PVRRLLRD	RLHAVPVHGHVGLRGAGGVTGPLPGHGLQL	PGTLRAHPPLRQA	0.000739747	0.00250824	0.00162399
HLA-A2402	NGGSMQVS	ME	SHDPRGRASSRVAAGPTRRGLPRVRSSDQE	0.000609764	0.00263822	0.00162399
HLA-A0101	LANFFVFSVET	GSLQLPPPRFDRFSCLSLLSSWDYRCVPPC	VSLCWPGWSQTPDLVIRPPRPPGVLGLQA	0.000575783	0.00267219	0.00162399
HLA-A2402	PQQGFPSFH	VVSSASWAAWPWMAGGWGVGRSGGSGVQGH	HQRLASCFPKPGVSLWLPSHGAVAAHRGLP	0.000212957	0.00303501	0.00162398
HLA-A0101	PPAPAGPQP	AVPATPAAEATFAHGSHSAPTATPTAAGPL	APTASHPPRSGCPPPQRPPWPSAPTHPDWN	0.000327271	0.00292069	0.00162398
HLA-A0301	QNWVQNAFDGS	SEELGYRCVVFNNRGVAGENLLNAASKLLG	CNFFRWLEHLRLLRVIGKTTELATF	0.000687006	0.00256093	0.00162397
HLA-A0301	MCRIIAAYVH	EELEARFADLSHNRPTGGRSVLWMRPIALE	FTLISRGI	0.000346518	0.0029014	0.00162396
HLA-A2402	SPNTRTQKG	AEVLGIICIVLMATVLKTIVLIPFLEQNNF	KKNLGREFAGLYFEELQSAFYR	0.00014864	0.00309925	0.00162394
HLA-A0101	MVRLLCHHP	ASWRIISSIEQKEENKGGEDKLKMIREYRQ	PLSTV	0.00043554	0.00281234	0.00162394
HLA-A0201	GCPAAFFGKDC	LCSCANNGTCSPIDGSCQCFPGWIGKDCSQ	GRVCQCQNGASCDHISGKCTCRTGFTGQHC	0.000259115	0.00298876	0.00162394
HLA-A0301	PGFTPFSCLS	LPDVRLEGRSRSVAQARVQWSDLSSLQAPP	HPSSWDYRCPPPHPANFFVFLVEMGFHCVS	0.000656031	0.00259182	0.00162392
HLA-A0201	DHLLLFLQQLG	QSGTRPERLYIQVFLKKDDSVGYRALVQTE	KVVLWSREESLAEVVCLEMVDLPLTGAQAE	0.000457442	0.0027904	0.00162392
HLA-A0101	QQPQWCGFHTP	KKKLWIWCQNMWMLYWEKDINTSELSFHCP	LLISFSKLWERTVPTVTTSHCPRKYLTNWR	2.52414e-06	0.00324532	0.00162392
HLA-A2402	RSADGTTHG	SMGAFPLDLIVSRCRLPTLACLGPGPGAPS	GPRGYARRLHGARGPFGGRGVLLGWGMGGS	0.000187007	0.00306081	0.00162391
HLA-A2402	QGTFSFIIE	LGAALSARGPVYTEQPGAPAPDLPLPDGLL	TWREELGDQIGGPAWSLLARVAGRRRLAAG	0.000315636	0.00293216	0.0016239
HLA-A0201	VQCVLRATKHR	VVSSILRNLSWRADINSKKVLREAGSVTAL	EQGGHLPGGWRPGLPGEHPDLQVSEQLAGH	0.000109561	0.00313819	0.00162388
HLA-A0101	ADVLEGDSSGV	MAQLFLPLLAALVLAQAPAAL	VFLYREGSARYAFSFSGAQEACARIGAHIA	1.40098e-05	0.00323372	0.00162387
HLA-A0201	AFGTECTFGH	TFIVPAIKPFDHYDFSRAKIACNLAWLVAK	DRYPHDGLYCRNGQYRKSNCVCSAVFSFFS	0.000253591	0.00299411	0.00162385
HLA-A2402	IDLRVLHPQ	RVTRNLRQDEKKTKTKTKTEELPLSSVTPW	EKQASMTPPMLLGNPFLLPPNEIGSHSCQS	0.000135674	0.00311203	0.00162385
HLA-A0101	REESEAETLG	KDLEEAGGLGTEFSELPGKSRDPWEPPREG	HTGSDAPSPWPLGSEEAEEDVPPVLVSPSP	0.000291295	0.0029564	0.00162385
HLA-A0301	VCKGKETYS	FMCYEGFELMGEVTIRCILGQPSHWNGPLP	PHRVHGAWRCQAPGSQEF	0.000578497	0.00266919	0.00162384
HLA-A0201	ATKHREQGG	RNLSWRADINSKKVLREAGSVTALVQCVLR	HLPGGWRPGLPGEHPDLQVSEQLAGHHRER	0.000373705	0.00287395	0.00162383
HLA-A2402	EDAVSEMELV	FYSADAVCFDVDSTVIREEGIDELAKICGV	SRLQERNVQVFLISGGFRSIVEHVASKLNI	0.000319039	0.00292859	0.00162381
HLA-A1101	LRIKKGSLD	GEQDFRKYEEGFDPYSMFTPEQIMGKDVRL	LALEGGVDSPIGKVVVSAVYERGAAERHGG	0.000623222	0.00262439	0.0016238
HLA-A0101	ITTVCRRCCSI	NSLAIIESGGGILRNVSSLVATREDYRCSG		2.04696e-06	0.00324555	0.0016238
HLA-A0201	PRSSPGPGP	CPAEPERSQSAALEPSSSADAGEFRTAPGH	ETAVPQLLPVHFPQGTGPGSGSSWTPDPGG	7.92337e-05	0.00316836	0.0016238
HLA-A2402	CHCRMVHMPG	ELREPELQGYSAYSVSACRLRCEKEAVLQR	GHPTPSQPSMPPC	0.0003537	0.00289389	0.0016238
HLA-A0101	LLFGDSITQQG	MALCEAAGCGSALLWPRL	GWGASLADRLVRKCDVLNRGFSGYNTRWAK	0.00049728	0.0027503	0.00162379
HLA-A0101	GRGAGGAGSAR	PRPLPAATAEPPGCAGLSAGQVDFPVPGPG	QGERGLPVPRGTACVPSVAHRRLPGAERAA	4.10807e-06	0.00324346	0.00162379
HLA-A2402	TQRHTHMLGQ	EGRQQLAHLKMSLSLEVATYRYETSPVHPG	TTWLKGTRGVGDGNSAATGFCDSRLVTSTP	0.000597417	0.00265014	0.00162378
HLA-A0201	KGGKATLEG	DLAHDSEELFQDLSQLQETWLAEGKAKFAL	ERKEVLNLLS	0.000113853	0.00313369	0.00162377
HLA-A0101	CVFNQDSFE	NPGFVLEGSSLLTCYSRETGTPIWTSRLPH	HALEGEFQNEKKKSSINQTNSTKQGQVFEY	9.09754e-05	0.00315655	0.00162376
HLA-A0301	DCNGVVSLG	ERRNSNVSQASMSSRMVPGLPANGKMHSTV	TTTETEVRKRRLSSYQISMEMLEDSSGRQR	0.000400736	0.00284678	0.00162376
HLA-A0301	LAPVRSLSGDL	AERKPQDVWVLLPEHSLVPGCLDGGGVQYL	GLGPCARPLPPVVGQGQPPGAGEDAHLGPA	0.000167186	0.00308033	0.00162376
HLA-A1101	VWSMHACPC	DGSLWHWDASTDVPEKSSLFHQEKFWSGEH	YNFIYRETNSFI	0.000427616	0.00281989	0.00162375
HLA-A0101	ELRDRGRGHG	KYPILCQAVLPRQRRGPLYHLWGHGCHEHQ	VLLDGLGAQPGRLLRPSRHHHPGHLCVLPG	0.000444073	0.00280343	0.00162375
HLA-A2402	PAGPRYSSG	LIVQLQELLHHWVLWSAVKSRWVIVAGSAP	LIPTSRCCWTSSTT	0.00027433	0.00297317	0.00162375
HLA-A0201	AHLTLNSEGS	LAPGEVGCDCSHTGFGGKFCSEEEHPMEGP	LLFSEGGAGRGGAGDVHQPTKGQ	0.00054507	0.00270243	0.00162375
HLA-A2402	CRKTYIVNDRP	LTYVFSCSLYPSTPLPVSSSFRPLILVYSN	PCFQFCDREERHWGYRELFPLLQWAPEGKV	3.43478e-05	0.00321315	0.00162375
HLA-A0101	CRAPEPSAR	ERALRCRLHPVHARGAHVRVHVPGHRRYRR	VHAAA	6.44595e-05	0.00318303	0.00162374
HLA-A2402	VCWSMEKSTH	DLGAVEEQRSVILHLLSQLKLGMDLTRVSL	FLYPVHMLGQF	0.000513707	0.00273376	0.00162374
HLA-A2402	ACSSPRAG	AETPSKRWRLHCLAFSQRFVRAGPACSSRE	WNPAGFRLPGRWSPFVALHLVCQIREVNIR	0.000655265	0.00259219	0.00162373
HLA-A0101	HPQEKQASMT	RQDEKKTKTKTKTEELPLSSVTPWIDLRVL	PPMLLGNPFLLPPNEIGSHSCQSFDSLGVM	0.00027548	0.00297196	0.00162372
HLA-A0301	TFSLAAMSC	M	WLSLVPSSLEASSWF	0.000353962	0.00289347	0.00162372
HLA-A0201	LGPNTESAKRR	QALVSTAWTSMWCWVGQVSASQTRSAGQAA	PCAGSSRSMMGSSFLAN	0.00028951	0.00295792	0.00162372
HLA-A0301	SHTAVKPRGS	VPGTILGTGVEKWPVQALAPGSWQGVVRTH	GPPGCSGRELTSH	0.000148272	0.00309914	0.00162371
HLA-A0101	TGPGSGSSWT	RTAPGHPRSSPGPGPETAVPQLLPVHFPQG	PDPGGRLGGSGGKGLHACRGAVACRALEAD	0.000272276	0.00297513	0.0016237
HLA-A0101	HWPQPRLST	WRLEPAGGVLPQARRAGGGDARCLWEACLP	LALFPAAPAPGLEGPLY	0.000439367	0.00280802	0.00162369
HLA-A0201	RGRLSRWR	LQDETNLRLEAENNLAAYRQMKPPWPVWIW	RRSGS	0.000105628	0.00314176	0.00162369
HLA-A0101	GPVGEQQPAH	SHPLAICSLHPKAQHLLLLPDRLPQSGGEP	PPPSDPSWPHSLLPATLNACPGRREQLLNL	0.000352717	0.00289464	0.00162368
HLA-A1101	ERTQVRTGDPG	SMKQVPNPLPKVLSRRGVGAGLEAAERESF	ASLGHPEGRGVREGL	0.000528962	0.00271833	0.00162365
HLA-A1101	MDPLLCSVPS	TLIIAVDWLLCSFHKIPPACSSCQQSASIK	LPVFLPPVSSPGSLEIKTG	0.000419429	0.00282786	0.00162365
HLA-A2402	PLRVAVRRFD	MASNFNDIVKQGYVRIRSRRLGVSID	CLSLEPASLEGGRRVPGRAPENCAVAFSAE	0.000653511	0.00259376	0.00162364
HLA-A0301	GPLRALCC	ALRLVNQGEAPAVNCRPAAVGGRVETRGPR	QRTRRRRRPGWPPGSFARGPGRLWDT	0.000717786	0.00252948	0.00162364
HLA-A2402	KAAIEREYAQE	NIQVEQMTKLQAKHQAECDLLEDMRTFSQK	HVSRLEIFSRGNNAGSPVSDEYM	0.000433312	0.00281394	0.00162363
HLA-A0101	WIMEMCQSE	SSTRTTGDWQKFGWMNLKISSTSYPQVLSK	KH	3.25953e-05	0.00321465	0.00162362
HLA-A0201	ERRDGGDNA	MAGKLPGKVYQGEEAARSGI	RLELSGCSLGSRRPAWDRKRGTLSPAAPCW	0.000104926	0.0031423	0.00162361
HLA-A0301	GGKATLEGE	LAHDSEELFQDLSQLQETWLAEGKAKFALK	RKEVLNLLS	0.000274722	0.00297251	0.00162361
HLA-A1101	DRKCSRTQGER	ESPPGGAPPIFLPSDGQALVLGRGPLTQVT	GLSWRGCGLLQKREQSRGTLGCYAGLQWCS	0.000269374	0.00297785	0.00162361
HLA-A0301	WRSGLVYLTT	MVPEA	DSRRSDPLLKKPGAASPLASRQNTLRSCDP	0.000492304	0.00275489	0.0016236
HLA-A0301	ARGMCFGATP	LAPARPSISLRRGPADILGPSSASPTGVAC	SSFTSACLWSSNNVPGTILGTGVEKWPVQA	8.24567e-05	0.00316472	0.00162359
HLA-A0201	AHLTLNSEGS	LAPGEVGCDCSHTGFGGKFCSEEEHPMEGP	LLFSEGGAGRGGAGDVHQPTKGKEEFVATF	0.000544737	0.00270243	0.00162358
HLA-A2402	LQTNAALLN	MGSQEVLGHAARLASSGLL	HPLPGQRGLPQSMSQWGHPARLEPDPQPAV	0.000312752	0.00293441	0.00162358
HLA-A2402	REGTPAAAC	VSLERNGRKGALRVGDGPRVLGESPVSALG	SSSSGGSPAPAGAHGAVFLSCSLGRLPCPL	7.80386e-05	0.00316911	0.00162357
HLA-A2402	CPGPKDCWSE	DLKYNLSAEGISCITCSGEASSQAVPGPLR	RCRIQGPHQCQTSGKSHSPLSPHVPTVHST	0.000174099	0.00307299	0.00162354
HLA-A2402	ASSGSSPA	MFAPRLLDFQKTKY	SWAAPTSTSCRTMTGRPSLPGSTASASAAS	0.000638918	0.00260816	0.00162354
HLA-A0101	GCPPPQRPP	PTATPTAAGPLPPAPAGPQPAPTASHPPRS	WPSAPTHPDWNPSGAPSTLTL	0.000201386	0.00304567	0.00162353
HLA-A0201	IQGRGAGRG	PRRGRQVGAEGRVRLGGGEGFVVSSPRGLG	EGEGPRPAPERRKPAGLAGCRPPLPADRNP	9.48572e-05	0.00315219	0.00162352
HLA-A1101	PGDAGLQGG	MADTVLFEFLHTEMVAELWAHDPDPGPGAA	AGCPQVLVQRPVGGGVPEADGQPAHQSPGP	0.000278987	0.00296805	0.00162352
HLA-A2402	EHLYNRWRS	QTFLCSHGGIPPHKYHYIDDLVVILPQNVW	RHWPSAGGSRSTPSSS	0.000328292	0.00291874	0.00162352
HLA-A0101	CVSDPKAAKDV	AEKCDLFIQEGARLGRTPAEVVSTCDITFA	IVSRGGRFLEAPVSGNQQLSNDGMLVILAA	0.000120188	0.00312684	0.00162351
HLA-A0201	RGRLSRWR	QDETNLRLEAENNLAAYRQQMKPPWPVWIW	RRSGS	0.000105259	0.00314176	0.00162351
HLA-A2402	GIHWLLCE	FVKDSIRLVKRCTKPDRKDCHGNSNRICYN	IDPYSY	0.000249619	0.00299739	0.00162351
HLA-A1101	TESAKRRPCA	STAWTSMWCWVGQVSASQTRSAGQAALGPN	GSSRSMMGSSFLAN	0.000508088	0.00273891	0.0016235
HLA-A0301	IFIYLFSVSTE	KDPVNRRGSRWSGGMTFAGRRAPFNPLQRY	TLPRS	0.000349557	0.00289744	0.0016235
HLA-A2402	LCFATGAGK	ARWGWCPVGRHRSCPWLKCSAAHGCAMRWT	DWPSAICR	1.09616e-05	0.00323601	0.00162348
HLA-A0101	RGGGSGTPGAA	LEAENNLAAYRQEADEATLARGDPVLEEDP	GPTAGPCGA	2.00309e-06	0.00324495	0.00162348
HLA-A0201	PAPAHCAPRR	ILSLKVVPRVGNGTLCPNSTSLCSFPGTAR	RRCRAVGAPSLGGVPGAQPAGGVGAVLREG	1.81742e-05	0.00322877	0.00162347
HLA-A0101	WRLLLAPMLV	FRWYPVPQREMDRRKGDRTLPVRFGNVEAP	MFFGRQLHTLFLVALVMSSTRTTGDWQKFG	0.000589984	0.00265692	0.00162345
HLA-A2402	PNRVICVC	CKQAARAEKKLKHRRTSETSISPPGSSIGS	ITFLPPKGLLYS	0.000589656	0.00265721	0.00162343
HLA-A0301	RGRTKQHEPRE	TVKEITGFLLIQAWPENRTDLHAFENLEII	FVENSECIQCHPECLPQAMNITCTGRGPDN	0.000517344	0.00272951	0.00162343
HLA-A2402	NGHYRKKMNVP	MGECAGGRVHLAQRLGLG	RPQTASFPALFPPRLASPAPRPLVSGLFFL	4.35143e-05	0.00320331	0.00162341
HLA-A1101	IPTRLMFRC	SFTEFLDPFQRVIQPEEIWLYKNPLVQSDN	PWLLL	0.000515124	0.00273169	0.00162341
HLA-A0301	ASLQEASNS	IVSNSASSENMLHSTSVPVFDVSPTSHMHS	SHESRIGLAEGLESEKKAVIPLVIVSALTF	0.000524094	0.0027227	0.0016234
HLA-A0101	EISWRWLPS	SKMPSTSLSLASGGGGGEKSKLRPKELPRG	FESLRWSQKMDKKKL	0.000325597	0.00292119	0.00162339
HLA-A0101	ERWRGWRKRG	AAARNAELLRQAKHEANDYRRQLQSLTCDL	RASRTRWPATCRSTRTCSMSSWPWTSRSPP	0.000480859	0.00276591	0.00162339
HLA-A0201	WKSAVNLYSLS	SLFPLLFTAPEKKNLFLIGWKLSTCLAWGL	PPGR	0.000632029	0.00261472	0.00162337
HLA-A2402	SEKAVTPC	PFHGRVCMAPPGCLLSSSPDGPTKGFFFVP	SQCPRPVSQPPSASTPA	0.000564055	0.00268269	0.00162337
HLA-A2402	TEGKRWISN	VRRCINRETGQQFAVKIVDVAKFTSSPGLS	LKREASICHMLKHPHIVELLETYSSDGMLY	0.0001943	0.00305244	0.00162337
HLA-A2402	GGRGAGGAGS	LPRPLPAATAEPPGCAGLSAGQVDFPVPGP	ARQGERGLPVPRGTACVPSVAHRRLPGAER	0.000167523	0.00307917	0.00162335
HLA-A0301	LGIHSLTKG	KVVREITLGKRIGFYRIRGEIGSGNFSQVK	GH	0.000414758	0.00283191	0.00162333
HLA-A1101	EALQKFYRGGC	RLKPVIGVNTDPERSEGHLCLPVRYTHSFP	GGRESGYTLKGLA	0.000607706	0.00263896	0.00162333
HLA-A2402	ELSFHCPQQP	NWLINSYKKKLWIWCQNMWMLYWEKDINTS	QWCGFHTPLLISFSKLWERTVPTVTTSHCP	0.000429045	0.00281761	0.00162333
HLA-A0301	RGGGSGTP	LEAENNLAAYRQEADEATLARGDPVLEEDP	GAAGPTAGPCGA	0.000668838	0.00257782	0.00162333
HLA-A2402	LSFRAPQVQSC	GVPLGVRCRERPQVGPGLEGARPPPERVLA	TPRAREAVVPALPGLPHGARPPSRGLGAAR	0.000280657	0.00296599	0.00162333
HLA-A2402	RSLSGDLGLG	PQDVWVLLPEHSLVPGCLDGGGVQYLLAPV	PCARPLPPVVGQGQPPGAGEDAHLGPAVQA	0.000168098	0.00307853	0.00162331
HLA-A1101	ECADHTLGPC	CEKEAVLQRCHCRMVHMPGNETICPPNIYI	CLPFPTSPSASSCLCPLFSSLSWILPSQSL	0.000502752	0.00274383	0.00162329
HLA-A0101	SGRMGDGTAPA	GLPGCILSFQLKVCFLPVMWLFILLSLALI	L	0.000341234	0.00290532	0.00162328
HLA-A0101	PGTILGTGV	PTGVACARGMCFGATPSSFTSACLWSSNNV	EKWPVQALAPGSWQGVVRTHSHTAVKPRGS	0.000507004	0.00273954	0.00162327
HLA-A0201	EQKRLLDDRK	LLSWMVDTEELVANQKPPSAEFKVVKAQIQ	STVEVIKREGEKIATTAEPADKVKILKQLS	0.000137166	0.00310936	0.00162327
HLA-A0101	RPSPGLPAE	WPHSLLPATLNACPGRREQLLNLPVNCPFP	CHSPAGVCHLAEVPYLRILCQLEKGFQDQA	0.000111665	0.00313486	0.00162326
HLA-A2402	SCPWLKCS	MIRDNGVTCPATTTCPTPARWGWCPVGRHR	AAHGCAMRWTLCFATGAGKDWPSAICR	0.000599265	0.00264724	0.00162325
HLA-A0301	LGSPSLSCSAL	LPLLAALVLAQAPAALADVLEGDSSGKQPH	TNCFQA	6.46055e-05	0.00318188	0.00162324
HLA-A0101	RGQARHQIRA	VAASTHHRSGDLFKFCHPTHHLQVPGREQW	PRRSHH	0.000340837	0.00290564	0.00162324
HLA-A0101	GNPFLLPPNEI	LPLSSVTPWIDLRVLHPQEKQASMTPPMLL	GSHSCQSFDSLGVMPTLLPA	0.000363775	0.00288266	0.00162322
HLA-A1101	PGGRLGGSG	PGPETAVPQLLPVHFPQGTGPGSGSSWTPD	GKGLHACRGAVACRALEADSGDARRAPRAR	0.000389212	0.0028572	0.00162321
HLA-A0301	LNAASKLLGQN	SYILHMIHLSEELGYRCVVFNNRGVAGENL	WVQNAFDGSCNFFRWLEHLRLLRVIGKTTE	0.000501624	0.00274478	0.0016232
HLA-A0201	LFRLRSCARC	SNLEVTLEGGKADSLLEDITDIPKLADNLK	KCSRKKIWNQVTNPCCRWYE	0.00055353	0.00269287	0.0016232
HLA-A1101	WRWASLLLPS	EDATPEPGEDPRVTRAKYFIRDEFLDQHCQ	FHLRCGH	0.000639408	0.00260696	0.00162318
HLA-A1101	LAHFRDPQC	CHVVPFSLFGKSFIRRCHLSSDSFIQIALQ	LALFRVAVDKHQALLKAAMSGQGVDRHLFA	0.000355701	0.00289065	0.00162318
HLA-A0201	SSWFCCCCSAQ	CFPKPGVSLWLPSHGAVAAHRGLPWGACCS	VWELGWGFLGMGPGVLELAGLQGTHAPSQG	0.000151928	0.00309441	0.00162317
HLA-A2402	PNGSAQRPL	FLKLIEIENFKSYKGRQIIGPFQRFTAIIG	SPRIGTLQLLSTLLWRRHF	6.1571e-05	0.00318476	0.00162317
HLA-A0101	EFRTAPGHP	CAPAEAAPCPAEPERSQSAALEPSSSADAG	RSSPGPGPETAVPQLLPVHFPQGTGPGSGS	8.77633e-05	0.00315856	0.00162316
HLA-A0301	QSPRATGIATD	GKSGKFTGAMGKAQSPQKGATEPQAGFRCP	PYRDLPSPGTVRA	0.000563625	0.00268268	0.00162315
HLA-A1101	HHRNGSQKEKV	FEDSESRRDSLFVPHRHGERRNSNVSQARH	KLLPDFNGDAGGFLWKAKSREHSQHSDQHN	0.000540662	0.00270562	0.00162314
HLA-A0101	SGVVFLYRE	MAQLFLPLLAALVLAQAPAALADVLEGDS	GSARYAFSFSGAQEACARIGAHIATPEQLY	0.000509232	0.00273705	0.00162314
HLA-A0201	RGEGEGPR	GAEGRVRLGGGEGFVVSSPRGLGIQGRGAG	PAPERRKPAGLAGCRPPLPADRNPRPHRGL	0.0004102	0.00283606	0.00162313
HLA-A0301	ALEMCRIIA	NKSEELEARFADLSHNRPTGGRSVLWMRPI	AYVHFTLISRGI	0.000214532	0.00303171	0.00162312
HLA-A0101	ERALRCRL	ENAEVLELTVRRVQGVLRGRARARAAAGGS	HPVHARGAHVRVHVPGHRRYRRCRAPEPSA	0.000679072	0.00256715	0.00162311
HLA-A2402	REGTPAAACS	VSLERNGRKGALRVGDGPRVLGESPVSALG	SSSGGSPAPAGAHGAVFLSCSLGRLPCPLP	0.000418339	0.00282788	0.00162311
HLA-A0201	CCPLTAPAEVE	PLRVPGSWRPPLKIILEELPQQGPQCRPSQ	WPWSPHQVILPKAQLPSLSYSFSSPCSSGS	3.85502e-05	0.00320765	0.0016231
HLA-A0101	GWSYTGKHIT	FLACIQLLCVCRLDWANGYYRQQRKLVEEI	YIMRFSRNFYCFVSIFIYKRKLCSTTHHVN	0.000577037	0.00266914	0.00162309
HLA-A0201	TPVCSVTDKP	TQVQCHTYTGYCWCVTPDGKPISGSSVQNK	LSQGNSGRKDDGSKPTPTMETQPVFDGDEI	9.40263e-05	0.00315213	0.00162308
HLA-A0301	PSGRAVNCVLL	PPQVRAGAGLWGFGVGWCKVCVGQLWREQK	AAGLRAPGGPDRWWPGGRRGSRRPGLRSRL	0.000537204	0.00270895	0.00162308
HLA-A1101	GFGVGWCKVCV	RLLPTPGTWRPARPWPLPPPPQVRAGAGLW	GQLWREQKPSGRAVNCVLLAAGLRAPGGPD	0.000584581	0.00266154	0.00162306
HLA-A0101	WYMTVTQTD	DCCVDIKSKEEESVHVTQRKTHYSMDSLSS	PKMLSKKRTTSSQWQSPPVVVILKDMESFA	0.000136742	0.00310937	0.00162306
HLA-A0101	GHGLQLPVR	GTAARRRLHAVPVHGHVGLRGAGGVTGPLP	RLLRDPGTLRAHPPLRQA	8.08987e-05	0.00316522	0.00162306
HLA-A0101	DIKDLGAKAS	WSQFMMVEQENIDPLHVIENSNAFSTPQTP	LPLT	0.000311294	0.00293482	0.00162306
HLA-A0201	CARCKCSRK	LEGGKADSLLEDITDIPKLADNLKLFRLRS	KIWNQVTNPCCRWYE	5.80825e-06	0.00324026	0.00162303
HLA-A0101	TNAALLNHPL	MGSQEVLGHAARLASSGLLLQ	PGQRGLPQSMSQWGHPARLEPDPQPAVANV	0.000454916	0.00279113	0.00162302
HLA-A2402	SREVTEKSERI	AGSPRPLGRLLPKVQEVARCLGELLAAACA	TQLEQEKSALIKQLFEARALSQQDGGPLDS	3.62215e-05	0.00320979	0.001623
HLA-A0101	GHGCHEHQEL	FAGGINRTKYPILCQAVLPRQRRGPLYHLW	RDRGRGHGVLLDGLGAQPGRLLRPSRHHHP	4.98559e-05	0.00319612	0.00162299
HLA-A0101	GGAPVHEPLPC	GSVRVPGRPGQRNFLLWAVGCPARAGDSSP	ARCWHGHRLPLLHRGAGPHA	0.000250324	0.00299565	0.00162299
HLA-A2402	GGGEKSKLRP	QASISGSEDITTSPQLSKMPSTSLSLASGG	KELPRGEISWRWLPSFESLRWSQKMDKKKL	0.000532236	0.00271371	0.00162298
HLA-A2402	YHLWGHGCHEH	TFTVFAGGINRTKYPILCQAVLPRQRRGPL	QELRDRGRGHGVLLDGLGAQPGRLLRPSRH	5.78088e-06	0.00324017	0.00162297
HLA-A0101	WCNLGSLQLPP	DFSWNPNEPWVICSVSEDNIMQVWQMAGVQ	PRFDRFSCLSLLSSWDYRCVPPCLANFFVF	0.000554857	0.00269108	0.00162297
HLA-A1101	TRKKLLIPME	LFGNETEAATFAREQGFEKVKSLLLLSWIK	LEMHLLEVFCLNWSLTSL	0.000651402	0.00259452	0.00162296
HLA-A0201	GNCGVMAAGLS	AKVIHDNFGIVEGLMSMPSLPPRRLWMAPP	RTSSLPLLALPRLWARSSLS	0.000225734	0.00302019	0.00162296
HLA-A0201	PLACSIWRKH	PGPDPTHQPLLSPRGPTSCKTTASPSSSRW	PSSWPSPAASCAAPSIPWAL	0.000268713	0.00297719	0.00162295
HLA-A0301	GWMNLKISSTS	VMFFGRQLHTLFLVALVMSSTRTTGDWQKF	YPQVLSKWIMEMCQSEKH	0.000585681	0.00266022	0.00162295
HLA-A2402	VLNCIAYVALL	IHCVAYVLDINSIDNLYSKMLAKVKQVHKE	TKVDDCSEVLQDNFLNMSRSMTSQSRVMNV	0.00012846	0.00311743	0.00162295
HLA-A0101	DDSEEIVEGIP	PVSSRVSTKIQQLLNTLKRPKRPPLKEFFV	QPDPNQPKPEGRQMTPVKGEPLGVICNWPP	1.97892e-05	0.0032261	0.00162294
HLA-A0101	GGSRQVQRFLE	ASVHKVIERRIRQELPFMATENIIMAMVKA	EEVYPLLKPYESVMKVKAELCL	0.00048808	0.00275779	0.00162293
HLA-A1101	FQKTKYASSG	MFAPRLLD	SSPASWAAPTSTSCRTMTGRPSLPGSTASA	0.000626054	0.00261981	0.00162293
HLA-A0101	ADVLEGDSSG	MAQLFLPLLAALVLAQAPAAL	PRFSRAHRGRRATAGRARRRPHHPLPRPLP	0.000252277	0.00299358	0.00162293
HLA-A0301	LGDRGEKEEE	LLQWAPEGKVGGQLTLGEMIGWRREQRYLY	HGVW	5.32069e-05	0.00319264	0.00162292
HLA-A0101	WVGRVGGC	PLVSGLFFLGERRWRWGGTWRRGRVPDCLQ	AWALILCAGPRTQAWGSGLPCWGRYLGNKE	0.00064573	0.00260011	0.00162292
HLA-A1101	PQPNEVDGGD	STSDSRPKSSSPIRLPEMSGGQTNRTTETE	TQKKQLINPHVELQFSDANAKFYCRLYYAG	0.000503009	0.0027428	0.00162291
HLA-A0301	ESMGGGEGE	EGTGSADGNDGYEADDAEGGDGTDPGTETE	GNTGAAESSFSQEVSREQQPSSASERQAPR	7.76683e-05	0.00316814	0.0016229
HLA-A0301	REQSRGTLGC	GPLTQVTDRKCSRTQGERGLSWRGCGLLQK	YAGLQWCSQPRSRKVLSREYRKIKFVLDLE	0.00031504	0.00293077	0.0016229
HLA-A0201	MGFHCVSQDG	TPFSCLSHPSSWDYRCPPPHPANFFVFLVE	LDLLTL	0.000233899	0.00301189	0.00162289
HLA-A0301	HPDWNPSGAP	AGPQPAPTASHPPRSGCPPPQRPPWPSAPT	STLTL	0.000367443	0.00287833	0.00162289
HLA-A0301	DRFSCLSLL	VSEDNIMQVWQMAGVQWCNLGSLQLPPPRF	SSWDYRCVPPCLANFFVFSVETVSLCWPGW	0.000200704	0.00304506	0.00162288
HLA-A1101	NSTLMCSNTTS	GGALAWLTWIILTQLLRVGNFFSSSTRNQS		0.000434912	0.00281085	0.00162288
HLA-A2402	RKKKQLMAT	GRLAHEVGWKYQAVTATLEEKRKEKAKIHY	ETGREERGEEN	8.55921e-05	0.00316017	0.00162288
HLA-A0301	QFRTLPVDQA	TLTGLKPDTTYDVKVRAHTSKGPGPYSPSV	VFAKNFHVKAVMKTSVLLSWEIPENYNSAM	0.000494653	0.00275109	0.00162287
HLA-A0201	RETHTTHMGQ	GEAVSTHTYTHTHVCAHTHARKHAHAQPGQ	PRGRSRFPWKSGVQ	0.000208299	0.00303744	0.00162287
HLA-A2402	QSSRGHTH	RLQDYEEKTKKAERGQAPWGWHSTLGHAFP	PPTHQEGNQERVPQRRLTAEMIKWLFGLEN	0.000645759	0.00259997	0.00162286
HLA-A2402	WTIEPHPAPRT	REQRYLYLGDRASHLGRVGSAPPSHPPSSV	APGRLHLLVLQAAQAIVESPPGVQNGASAS	0.000294558	0.00295113	0.00162284
HLA-A0101	DNLAQDLATE	LADVYQAELRELRLRLDQLTANSARLEVER	ADEATLARLDLERKIESLEEEIRFLRKIHE	0.000114256	0.00313139	0.00162282
HLA-A0101	DASQLIFPKAC	MAAGGSDPRAGDVEE	YSRKSFISLSWPVWPTFAQRLLRSPRL	0.000323539	0.00292206	0.0016228
HLA-A0201	GRPPRRGRQVG	VGARGGEAGGQSPRPQQRPEGRVSPASPPP	AEGRVRLGGGEGFVVSSPRGLGIQGRGAGR	0.000502717	0.00274288	0.0016228
HLA-A0201	GRCRTGHKCM	PLYGSVCCRLAAQPLCMTQPTASGTLRVQL	EF	0.000251457	0.00299412	0.00162279
HLA-A1101	VNERYPAAD	PNAIVSDGKYHVVRFTRSGGNATLQVDSWP	HLQQPGCHQDRGPGSGPPLPGPGVRPLLQW	0.000572946	0.00267261	0.00162278
HLA-A0101	LHIGLLQICS	LAAGFRLSPPCLPLSSQAERLFPLRPPLRG	FCRPFSLS	0.000569308	0.00267623	0.00162277
HLA-A0201	RPQQRPEGR	MPRRGAQGPPPALGPTAVGARGGEAGGQSP	VSPASPPPGRPPRRGRQVGAEGRVRLGGGE	4.64957e-05	0.00319902	0.00162276
HLA-A0101	GTLRVQDAD	EENPAWLPLYGSVCCRLAAQPLCMTQPTAS	TGEEPLLTIAVNKETRVRAGELDQALGRPF	0.000384737	0.00286076	0.00162275
HLA-A0201	KEKVKLLPD	RDSLFVPHRHGERRNSNVSQARHHHRNGSQ	FNGDAGGFLWKAKSREHSQHSDQHNGRT	8.52862e-05	0.0031602	0.00162274
HLA-A0101	AASARTRAPR	RAAPALTAARVWRAAARTAAPARWASAAAT	APVLTAAAATPTSPASSALALPATWERGVS	0.000314786	0.0029307	0.00162274
HLA-A0101	HQMTSLRCWT	LIIVVSAVAGTSCGKSTDHAFPRMTSASIS	T	1.50044e-05	0.00323048	0.00162274
HLA-A0201	AHRRLPGAERA	GGRGAGGAGSARQGERGLPVPRGTACVPSV	APQRLRYLSL	0.000495208	0.00275026	0.00162273
HLA-A0101	GGPRGYARR	LIVSRCRLPTLACLGPGPGAPSRSADGTTH	LHGARGPFGGRGVLLGWGMGGSRGWQPGRG	0.000249242	0.00299621	0.00162273
HLA-A2402	ASLWVLAEGGK	LRILLLGPQESNNSTGTMWKVSALLFVLGS	TQRKWLPAVADGDERAETCWNARAWYSRLS	6.84027e-07	0.00324475	0.00162272
HLA-A2402	VIVAGSAPPAG	SNTGSRGHLIVQLQELLHHWVLWSAVKSRW	PRYSSGLIPTSRCCWTSSTT	8.58157e-05	0.00315962	0.00162272
HLA-A0101	QWRWASLLLPS	PEDATPEPGEDPRVTRAKYFIRDEFLDQHC	FHLRCGH	0.000708889	0.00253653	0.00162271
HLA-A2402	SRDKRLRCHCI	NLKRKLKFLIYEHECFQEELRKAQRKLLKV	IR	1.10308e-05	0.00323438	0.00162271
HLA-A0101	KQPALREGK	EKPQTKLLILHQAVAVILSLEQQVRGTLTP	KKKFLPYRQSRQPHCQEPILGLVKLPTLWV	0.000236704	0.00300868	0.00162269
HLA-A0301	APGVSCPPV	TPSRALLTAVGLSEDSPHTREEISRGPSLG	QGLLCFGLGLPS	0.000263768	0.00298161	0.00162269
HLA-A0301	AFPRMTSASIS	FHSLLGTNAKMLIIVVSAVAGTSCGKSTDH	HQMTSLRCWTT	0.000597609	0.00264776	0.00162268
HLA-A1101	QRKWLPAVA	NSTGTMWKVSALLFVLGSASLWVLAEGGKT	DGDERAETCWNARAWYSRLSRGARGS	0.000454572	0.00279072	0.00162265
HLA-A0101	ARRRPHHPLP	PAALADVLEGDSSGPRFSRAHRGRRATAGR	RPLPAATAEPPGCAGLSAGQVDFPVPGPGG	0.000395972	0.00284931	0.00162264
HLA-A0301	LGPCCLPFP	LQRCHCRMVHMPGNETICPPNIYIECADHT	TSPSASSCLCPLFSSLSWILPSQSLPGGFF	5.0888e-05	0.00319438	0.00162263
HLA-A2402	RCSYCNNKLR	ARETCVECQKTVYPMERLLANQQVFHISCF	ATMMKALGTDHTRIYGQAKMKTKRFWRDQP	0.000347488	0.00289776	0.00162262
HLA-A0101	GNQERVPQRRL	GQAPWGWHSTLGHAFPQSSRGHTHPPTHQE	TAEMIKWLFGLENSSVLI	0.000198352	0.00304689	0.00162262
HLA-A0201	GGKGLHACRGA	QLLPVHFPQGTGPGSGSSWTPDPGGRLGGS	VACRALEADSGDARRAPRARGERRRHTIAS	0.000320406	0.00292483	0.00162262
HLA-A0101	FKQQQKRPNPE	MFVRETSANGKVSFWTIHPSANRYLTLDQV	LRRNMTIKTELPLGARRKMKPLLPRVSSYL	0.000637541	0.00260769	0.00162262
HLA-A0201	CPTPARWGWC	LTATSCLERTAWSWCGMIRDNGVTCPATTT	PVGRHRSCPWLKCSAAHGCAMRWTLCFATG	0.000332336	0.00291289	0.00162261
HLA-A2402	RRAGSGEV	GPTRRGLPRVRSSDQEGEGSSRKGRHRSGQ	CGLGERPKGGWGRRRRRGGRKGEGNTRWGQ	0.000564872	0.00268035	0.00162261
HLA-A0201	IECADHTLG	RCEKEAVLQRCHCRMVHMPGNETICPPNIY	PCCLPFPTSPSASSCLCPLFSSLSWILPSQ	3.03433e-05	0.00321487	0.00162261
HLA-A0101	ECADHTLDLA	CEKEAVLQRCHCRMVHMPGNETICPPNIYI		0.000141027	0.00310418	0.0016226
HLA-A0301	GRAARPEPLS	RRCRAVGAPSLGGVPGAQPAGGVGAVLREG	PSLLRRSLRRSPGVPLGVRCRERPQVGPGL	0.000532103	0.0027131	0.0016226
HLA-A0301	AQDLATEADE	VYQAELRELRLRLDQLTANSARLEVERDNL	ATLARLDLERKIESLEEEIRFLRKIHEEEV	8.77695e-05	0.00315741	0.00162259
HLA-A2402	NDITMQSLPKD	SIVTKYVESDDEKPLDDETVNEDASNENSE	GLHGIVSCTACGQQVNHFQKDSIYRHPSLQ	0.000299052	0.00294613	0.00162259
HLA-A2402	PPPTAWGSA	GCSLGSRRPAWDRKRGTLSPAAPCWRRSAP	PSASNPAPTEGRRRQGKAS	1.15951e-05	0.00323358	0.00162259
HLA-A0201	DCKEVTHQ	FKKGHTRNKSTSSAMSGSHQDLSVIQPIVK	GLSPLTLLILVSSHH	0.000448471	0.00279668	0.00162258
HLA-A0201	SSCHGCHSQQ	RKGLPRPSTAGHRVRESGHKGKSSCFPATK	SAAPQESGSPRTYQV	5.49106e-05	0.00319024	0.00162257
HLA-A0101	CPQLAPPLG	KAKLTDKPLQGTKSNPFPASTPARPPATGL	PPALRVPPRPPPAGIEPNTKSVPTIQVTPH	0.0001861	0.00305905	0.00162257
HLA-A0101	QQRLIFAGI	GKTITLEVEPSDTIENVKAKIQDKEGIPPD	PPDQQRLIFAGKQLEDGRTLSDYNIQKEST	0.00020923	0.00303588	0.00162256
HLA-A1101	LRETKCSRQY	LESNMGKTMLEFQELMTIFQLLHWNGSLKA	SLDEKMRSHMALDWIMKERDSPGIVSQELR	0.000376382	0.00286871	0.00162255
HLA-A0101	RTCSMSSWPWT	SLTCDLERWRGWRKRGRASRTRWPATCRST	SRSPPTGSC	6.95991e-05	0.00317547	0.00162254
HLA-A0101	LPADRNPRPHR	GRGAGRGEGEGPRPAPERRKPAGLAGCRPP	GLSSTADTCRLLPSGAQG	0.000197136	0.00304791	0.00162252
HLA-A1101	HRRLPGAERAA	GRGAGGAGSARQGERGLPVPRGTACVPSVA	PQRLRYLSL	0.000529474	0.00271553	0.0016225
HLA-A0201	RSCARCKCSR	VTLEGGKADSLLEDITDIPKLADNLKLFRL	KKIWNQVTNPCCRWYE	3.59266e-05	0.00320907	0.0016225
HLA-A2402	GEGEGNTGAAE	ADGNDGYEADDAEGGDGTDPGTETEESMGG	SSFSQEVSREQQPSSASERQAPRAPQSPRR	4.20781e-06	0.00324078	0.00162249
HLA-A0201	RPSRHHHP	GCHEHQELRDRGRGHGVLLDGLGAQPGRLL	GHLCVLPGHLRAAAAPPRAQVRAAHTARGA	0.000624368	0.00262061	0.00162249
HLA-A0101	VPRGTACVP	AGQVDFPVPGPGGRGAGGAGSARQGERGLP	SVAHRRLPGAERAAPQRLRYLSL	8.16642e-05	0.00316331	0.00162249
HLA-A0201	EGREESEAET	PRKDLEEAGGLGTEFSELPGKSRDPWEPPR	LGHTGSDAPSPWPLGSEEAEEDVPPVLVSP	0.000418491	0.00282648	0.00162248
HLA-A0201	QDQALQDTE	LPAECHSPAGVCHLAEVPYLRILCQLEKGF	CGKVDTRFLFPSD	7.3257e-05	0.00317171	0.00162248
HLA-A2402	VTESEKALQ	GGFSGPHCEKAGDVDTLAFDGRTFVEYLNA	SNHFELSLRTEATQGLVLWSGKATERADYV	7.51787e-06	0.00323744	0.00162248
HLA-A0101	AGTGPGSGSS	QLCAPAEAAPCPAEPERSQSAALEPSSSAD	WTPDPGGRLGGSGGKGLHACRGEPRGLLRE	0.000288911	0.00295604	0.00162247
HLA-A2402	YKMLNNNTE	ELEHGLITFSTRNNLTTYKSEIKYSCQEPY	CGQPSRSLPSLVKRIIGGRNAEPGLFPWQA	0.000155881	0.00308905	0.00162246
HLA-A2402	TTVPLPRFS	SSVYQTSLRERYNSLDGYYSVACQPPSEPR	ESVSGTKFEEDHLSHYSPWSCGTIGSCINA	0.000351793	0.0028931	0.00162244
HLA-A0101	CAGGNSTGA	RGDGRRVECFAVSGELSRRLGSAGGADRHG	DQPRPV	6.66942e-05	0.00317819	0.00162244
HLA-A1101	HGYLGEHRC	ALGQSPLQPFPRAEQRNFLRSSGTSQPHPG	HRVRINVPPHRGLLWALSR	0.000338165	0.0029067	0.00162243
HLA-A2402	PPGRPPRRGR	TAVGARGGEAGGQSPRPQQRPEGRVSPASP	QVGAEGRVRLGGGEGFVVSSPRGLGIQGRG	0.000264407	0.00298045	0.00162243
HLA-A0301	FRAPQVQSCT	PLGVRCRERPQVGPGLEGARPPPERVLALS	PRAREAVVPALPGLPHGARPPSRGLGAARP	0.000485628	0.00275922	0.00162243
HLA-A1101	SETRTDRRS	KTEEEDVECEDDLILACQPESSLKALDFDI	TFQAHLAPVVCPKQVKMVLSKLYENKKIAS	0.000643094	0.00260175	0.00162242
HLA-A0101	NIVGKQNYS	IVKESVSSSDRRNSGATFTEGSWSPELPFD	QMRDEVFKSNLVCAFIVLLFITAIQSLLPS	0.00048728	0.00275756	0.00162242
HLA-A2402	SPAGVCHLAE	ACPGRREQLLNLPVNCPFPRPSPGLPAECH	VPYLRILCQLEKGFQDQALQDTECGKVDTR	0.000199023	0.00304581	0.00162242
HLA-A0301	TFSQSFSSTGQ	WLEQLNRLIRGPASCSSLSKTSSSSCSAHS	PRGPLEPPQIIKPWSLSCLRPAPPLRPSAA	0.000284194	0.00296064	0.00162241
HLA-A0201	RKDCHGNSNR	MDQVMQFVEPSRQFVKDSIRLVKRCTKPD	ICYNGIHWLLCEIDPYSY	6.34042e-05	0.00318142	0.00162241
HLA-A0201	HPGAALCRLP	CEVQHGIDDSSDAVEVKVKGGLCPHWSPHR	WGL	4.22778e-05	0.00320255	0.00162241
HLA-A0101	KMKTKRFWRDQ	CFRCSYCNNKLRATMMKALGTDHTRIYGQA	PSLQMQGRPLTAQG	6.97594e-05	0.00317507	0.00162241
HLA-A0201	TYIMRFSRN	VCRLDWANGYYRQQRKLVEEIGWSYTGKHI	FYCFVSIFIYKRKLCSTTHHVNLAKWIVRL	6.95229e-05	0.00317528	0.0016224
HLA-A0201	GSTMGAWVS	NQNSSSSASSEASETCQSVSECSSPTSVSS	TEKRRKEKREPDPNGGGPTTASGPPAAAEE	0.000114376	0.00313042	0.0016224
HLA-A0101	IVKDCKEVTHQ	KTPFKKGHTRNKSTSSAMSGSHQDLSVIQP	GLSPLTLLILVSSHH	6.11772e-05	0.0031836	0.00162239
HLA-A0101	RGSRRPGLRS	KPSGRAVNCVLLAAGLRAPGGPDRWWPGGR	RLRARGR	0.000666595	0.00257817	0.00162238
HLA-A0201	TSPHTWKARS	VDTYDGRGDSVVYGLRSKSKKFRRPDIQTR		0.00029615	0.00294859	0.00162237
HLA-A0201	DRFSCLSLLS	VSEDNIMQVWQMAGVQWCNLGSLQLPPPRF	SWDYRCVPPCLANFFVFSVETVSLCWPGWS	0.000359625	0.0028851	0.00162236
HLA-A0201	QDCSLSLSQ	HGPLNRADAESLLSLCKEGSYLVRLSETNP	GFLHLKFARTRENQVVLGQHSGPFPSVPEL	2.41783e-05	0.00322049	0.00162233
HLA-A0301	LFPDSSESD	LFKLILLEKKVLFYISPVNKLVGALMTVLS	WETLDPSVLEDPNLKEREQLGSDQTNLFPK	9.87773e-05	0.00314587	0.00162232
HLA-A0301	GHGPETQTLGS	KLVIKPAKVTPAPTRQRDFTAAFPRMLTTR	LPDINLTQISTLANELRDSRLANDLRDSGA	0.000480242	0.00276439	0.00162232
HLA-A0101	ECHSPAGVCHL	TLNACPGRREQLLNLPVNCPFPRPSPGLPA	AEVPYLRILCQLEKGFQDQALQDTECGKVD	4.16237e-05	0.00320293	0.00162228
HLA-A0301	RQVQRFLEEEV	HKVIERRIRQELPFMATENIIMAMVKAGGS	YPLLKPYESVMKVKAELCL	0.000442952	0.00280155	0.00162225
HLA-A0101	SLKRCRLHR	DAIPSSDFTSAWSTNHHLASIFDFTLDEIQ	RCQHLWLCLHQPLL	0.000194659	0.00304981	0.00162224
HLA-A0301	GDAGLQGGAG	ADTVLFEFLHTEMVAELWAHDPDPGPGAAP	CPQVLVQRPVGGGVPEADGQPAHQSPGPDP	0.000420687	0.00282377	0.00162223
HLA-A0101	TAGCLGGEGS	RYGLDLSGLLVRLWREGAPGPWRPYIESGR	FQRKGIRR	6.47868e-05	0.00317967	0.00162223
HLA-A2402	PHLQLIEGKTR	EISAYGPGLVSIAVVQDGDGRREVRSPTKA	APESEGPCTGARDAVKVLPFFHVNTIASRF	5.58101e-05	0.00318864	0.00162223
HLA-A2402	WNPSGAPST	QPAPTASHPPRSGCPPPQRPPWPSAPTHPD	LTL	3.84007e-05	0.00320603	0.00162222
HLA-A0301	RNPARYCRP	CSLGRLPCPLPPLPPCSLLSLCNPTRSSEA	LIRSPSLAPQPLGFRTPSST	0.000209775	0.00303465	0.00162221
HLA-A0101	PRANITLQLSC	GFGGPECEKLLSVNFVDRDTYLQFTDLQNW	TRAMCVSATTQAATPALPSTVLRRSTMGNS	0.000615185	0.00262923	0.00162221
HLA-A2402	ICGKNEASAYN	KAKQEILKQYHPVVHPLDLKYDPDPGESVS	FYGFLIFF	0.000528947	0.00271545	0.0016222
HLA-A0301	PPLPSRPGT	VSEARKTPVTQTPTQASNSQFIPIHHPGAF	FLQPTAHSPAGNQVQAGKQSHIPYSQQRPS	0.000481783	0.0027626	0.00162219
HLA-A2402	CLPLSSQAE	MRGILKVLLFSVVSGLEQNPLAAGFRLSPP	RLFPLRPPLRGLHIGLLQICSFCRPFSLS	3.35216e-05	0.00321085	0.00162219
HLA-A2402	HRSDTAAG	IDQCSSDGWFSGTHKCHLNNSEIRNLTMRI		0.000502872	0.00274144	0.00162216
HLA-A1101	EPSSSADAGEF	AAARSPEQLCAPAEAAPCPAEPERSQSAAL	RTAPGHPRSSPGPGPETAVPQLLPVHFPQG	0.000308245	0.00293605	0.00162215
HLA-A0201	SDTLTIGKDS	RNSSSTVSYLKKEDSVSQSSSDAGLGSDHE	GVSYSGGA	0.000192169	0.00305211	0.00162214
HLA-A0201	RPEQPSCG	PKAQHLLLLPDRLPQSGGEPGPVGEQQPVR		0.000154193	0.00309002	0.00162211
HLA-A2402	ADDVQVSPGSV	RTYYSGDLLFSVDILRNVTDTFKRATYVPS	HLLRVVEDFIHLVGDALKAFQSSLIVTDNL	1.70716e-06	0.00324249	0.0016221
HLA-A0101	VCSPIGWRPEQ	RGVGDGNSAATGFCDSRLVTSTPEHVLPET	CPVPRKSPQER	0.000276761	0.00296742	0.00162209
HLA-A2402	DPGGRLGG	GPGPETAVPQLLPVHFPQGTGPGSGSSWTP	SGGKGLHACRGAVACRALEADSGDARRAPR	0.00055802	0.00268614	0.00162208
HLA-A0101	NIYIECADH	CRLRCEKEAVLQRCHCRMVHMPGNETICPP	TLDLA	3.62522e-05	0.00320787	0.00162206
HLA-A0301	QSSTFKDPE	SETPATRMSIIQTDNFPAEPNYMGSRQQFV	RASLRDSGHGDSDQADSDQDTNKGSCCDMS	0.000465939	0.00277817	0.00162206
HLA-A2402	KEAQTAAYCS	GPKRASRIRKLFNLSKEDDVRQYVVRKPLN	EEAAYQEK	0.000461195	0.00278288	0.00162204
HLA-A1101	PPCSLLSLCNP	SGGSPAPAGAHGAVFLSCSLGRLPCPLPPL	TRSSEARNPARYCRPLIRSPSLAPQPLGFR	0.000556272	0.00268778	0.00162203
HLA-A0101	RRKPAGLAGC	GFVVSSPRGLGIQGRGAGRGEGEGPRPAPE	RPPLPADRNPRPHRGLSSTADTCRLLPSGA	0.000628473	0.00261557	0.00162202
HLA-A0301	VSWMQDHWGG	ILQQCDAGHAGGFSGHGRHHHGHCQEAEGE	SRRVHPRRAGGAEPDGADNLRGGRDRLRLH	0.000342429	0.00290159	0.00162201
HLA-A0101	LQQVTLSYG	PDDCTIGYIVEALLGVPLIRSGLFHSHLEN	MFENKRNAVHVKGPFSVEADPSRFRSIHCH	0.000543535	0.00270047	0.001622
HLA-A0101	CAGGNSTGA	RGDGRRVECFAVSGELSRRLGSAGGADRHG	DQPRAVHHQRV	6.45518e-05	0.00317945	0.001622
HLA-A2402	MSSWPWTSRS	DLERWRGWRKRGRASRTRWPATCRSTRTCS	PPTGSC	0.000425691	0.00281829	0.00162199
HLA-A2402	ATREDYRC	VSTLTYKCQSNSLAIIESGGGILRNVSSLV	SGITTVCRRCCSI	0.000433681	0.00281028	0.00162198
HLA-A2402	PEGSLLQVP	LRASYCLIDSFLGDSELIGDLTQCVDCVIP	HRLLTLTLLPSLELCLLCGPSPPLSQLYPQ	3.70182e-05	0.00320684	0.00162193
HLA-A2402	GLAWQHPPT	LLDMVDLERRLKTTPLPRNDFPRIEAMGAL	PTSPS	0.00010674	0.0031371	0.00162192
HLA-A0201	ASAHPRNRT	SRAPATSTFPHEGAGRRQRPSAGCTARIWP	SSTTGTGSTSGSDSTTGPSKATSCGRMASP	0.000262682	0.00298116	0.00162192
HLA-A0301	PSHVAGLYSGE	LDRRDLRPQQPSAVVEVPSAVLCLAFHPTQ	VLVWDLSRLEDPLLWRTGLTDDTHTDPVSQ	0.000571951	0.00267188	0.00162192
HLA-A2402	VPGRAPENCA	LGVSIDPLRVAVRRFDCLSLEPASLEGGRR	VAFSAETRVSGAVTVRPASRFISDAG	0.00031837	0.00292542	0.0016219
HLA-A0101	APKKFADDMQ	MPLPGVGEELKQAKEIEDAEKYSFMATVTK	EFTKFPTKTGRRSLSRSISQSSTDSYSSAA	0.000121383	0.00312237	0.00162188
HLA-A0201	PPCLPLSSQA	AKMRGILKVLLFSVVSGLEQNPLAAGFRLS	ERLFPLRPPLRGLHIGLLQICSFCRPFSLS	5.71767e-05	0.00318656	0.00162187
HLA-A1101	EFVFDTIQPPV	CGARMMRRLLAQHATSECPKRTQPCTYCTK	PVPKAACCLPQPMWCGHCGSGGPARPSEGQ	0.000608449	0.00263529	0.00162187
HLA-A0101	IEGKELDKAQE	GPGLVSIAVVQDGDGRREVRSPTKAPHLQL	DILKHQASISELKRNFMESTPEPRPNEWEK	0.00023988	0.00300386	0.00162187
HLA-A0301	KENISCSSTTF	LPCCWDYSYKFIQLSEFGFGQVIIVSEEPW	IKSTICLKMGCPGWPQVILPPWSPKAQRLQ	0.000182748	0.00306098	0.00162186
HLA-A0101	SGQRRAGSGE	VAAGPTRRGLPRVRSSDQEGEGSSRKGRHR	VCGLGERPKGGWGRRRRRGGRKGEGNTRWG	0.000505348	0.00273838	0.00162186
HLA-A0101	SPADACTPPE	TEAVQAALAKHKEQKMALPMPTKRRSTFVQ	NFSAPPDVTTTTSSSSSSSSIRPANIDLPP	6.74114e-05	0.00317628	0.00162185
HLA-A0101	RKHNKIPS	DWPATSLNCIAILFLRAGRTQEAWKMLGLF	ELLNELMDSAKVSNSPSQAIEVVELASAFS	0.000605371	0.00263831	0.00162184
HLA-A0301	RGLPWGACCSS	PSFHHQRLASCFPKPGVSLWLPSHGAVAAH	SWFCCCCSAQVWELGWGFLGMGPGVLELAG	4.54326e-05	0.00319822	0.00162183
HLA-A0201	HTAVKPRGS	PGTILGTGVEKWPVQALAPGSWQGVVRTHS	GPPGCSGRELTSH	0.00018017	0.00306342	0.00162179
HLA-A0101	PPALGPTAVGA	MPRRGAQGP	RGGEAGGQSPRPQQRPEGRVSPASPPPGRP	0.000114881	0.00312867	0.00162178
HLA-A0201	PAVQEQHRQ	IGYGDKYPQTWNGRLLAATFTLIGVSFFAL	KHFEKRRNPAAGLIQSAWRFYATNLSRTDL	0.000305745	0.0029378	0.00162177
HLA-A2402	NDQDGPVPA	AGPKASPTPQKTSAKSPGPMRRSKSPADSG	SVLG	6.80939e-06	0.00323674	0.00162177
HLA-A2402	HPDWNPSGA	AGPQPAPTASHPPRSGCPPPQRPPWPSAPT	PSTLTL	9.17045e-06	0.00323436	0.00162176
HLA-A0201	VHCRQVQLLM	DRGVPSSSRSLLDFRRKVNKCYRGRSCPII	D	0.000344617	0.0028989	0.00162176
HLA-A0101	HLLPTLPLVIC	PFCVICLPDRHDFNIFVHIPYLIHKCSLLF	T	0.000333229	0.00291028	0.00162176
HLA-A0201	QSTHSRMHSTT	PALRSCWSTCAAVATPRMLGLACWLGPRSR		0.000618981	0.00262451	0.00162175
HLA-A0101	QSTHSRMHS	PALRSCWSTCAAVATPRMLGLACWLGPRSR	TT	0.000450635	0.00279279	0.00162171
HLA-A1101	SRAKRTTGG	PENITHAFPSSLIQANVTVGTCSGFCSQKG	ADAPSVSKPTRVAGGRLRCLIQPSC	0.000557499	0.00268592	0.00162171
HLA-A0301	VWSMHACP	DGSLWHWDASTDVPEKSSLFHQEKFWSGEH	CYNFIYRETNSFI	0.000658425	0.00258497	0.0016217
HLA-A0301	CPPPHPANFFV	QWSDLSSLQAPPPGFTPFSCLSHPSSWDYR	FLVEMGFHCVSQDGLDLLTL	8.55253e-05	0.00315784	0.00162168
HLA-A2402	AGGAEPDGAD	HHHGHCQEAEGEVSWMQDHWGGSRRVHPRR	NLRGGRDRLRLHPHGAGQDGGGQVVQEQR	0.000103043	0.00314032	0.00162168
HLA-A0301	VPDCLQWVG	ASPAPRPLVSGLFFLGERRWRWGGTWRRGR	RVGGCAWALILCAGPRTQAWGSGLPCWGRY	8.41765e-05	0.00315912	0.00162165
HLA-A0201	PAISWFRATNK	AISMPQKSFNATAERGEEMTFSCRASGSPE	AGEDEKQAFLQVFVQPHIIQLKNETTYENG	0.000467802	0.00277549	0.00162165
HLA-A0301	LSKWIMEMC	LVMSSTRTTGDWQKFGWMNLKISSTSYPQV	QSEKH	0.000484215	0.00275902	0.00162162
HLA-A0301	LRFASKCAE	LQNSLGGSAKMLMFVNISPLEENVSESLNS	ENKP	0.000229106	0.00301411	0.00162161
HLA-A0101	GHGVLLDGLGA	AVLPRQRRGPLYHLWGHGCHEHQELRDRGR	QPGRLLRPSRHHHPGHLCVLPGHLRAAAAP	1.01779e-05	0.00323303	0.0016216
HLA-A2402	LGQTTWLKGTR	HLKMSLSLEVATYRYETSPVHPGTQRHTHM	GVGDGNSAATGFCDSRLVTSTPEHVLPETV	1.38446e-06	0.00324178	0.00162158
HLA-A1101	TGSTSGSDST	GRRQRPSAGCTARIWPASAHPRNRTSSTTG	TGPSKATSCGRMASPCSMRTGTLGSLTATS	0.000449909	0.00279325	0.00162158
HLA-A0201	RANITLQLSCT	FGGPECEKLLSVNFVDRDTYLQFTDLQNWP	RAMCVSATTQAATPALPSTVLRRSTMGNST	0.000443989	0.00279916	0.00162158
HLA-A0101	LGYKEESSK	PRGPLEPPQIIKPWSLSCLRPAPPLRPSAA	SPKTMKKFLHKRKTERKPSEEEYVIRKSTA	0.000108164	0.00313497	0.00162157
HLA-A0201	NADTFCLYGVF	GRGDGGQQQLLHSKFLAGFVCHIEKNEVET	LFLFFFSFSLFFFFHFSTLFAFFFCGGGVG	8.47983e-05	0.00315833	0.00162156
HLA-A2402	RAGTLSGGM	MEPGVLRSRTPIHGFRWTLGTPPASRVLSH	TGSHHTRSSSAMTVGPGGEVGTTAVGWTQY	3.29772e-05	0.00321014	0.00162156
HLA-A2402	CPPNIYIECA	VSACRLRCEKEAVLQRCHCRMVHMPGNETI	DHTLGPCCLPFPTSPSASSCLCPLFSSLSW	0.000259624	0.00298347	0.00162154
HLA-A0201	WLCCPGCS	CITCFSLFFFCNTATVYKICAWMQLLADNI	AVA	0.000408579	0.00283449	0.00162153
HLA-A0101	TGGADAPSVS	AFPSSLIQANVTVGTCSGFCSQKGSRAKRT	KPTRVAGGRLRCLIQPSC	0.000342407	0.00290066	0.00162153
HLA-A0101	AWCPRYGRWWP	ATPRGGPRTSWTGSSTGSGCWWCTTRSCGA	SSTCL	4.92752e-05	0.00319377	0.00162152
HLA-A0101	SDQEGEGSS	MQVSSHDPRGRASSRVAAGPTRRGLPRVRS	RKGRHRSGQRRAGSGEVCGLGERPKGGWGR	1.38335e-05	0.00322919	0.00162151
HLA-A0201	RSSSAMTVGPG	RWTLGTPPASRVLSHRAGTLSGGMTGSHHT	GEVGTTAVGWTQYFLPIQTQKLQC	0.000266981	0.00297604	0.00162151
HLA-A0101	LRGWPRPSPAP	AVPRTRGLPGEAPGRAALPQQAGLAHPAGL	QGGL	0.000343967	0.00289903	0.0016215
HLA-A0201	LCLVQTQSQH	IMRLVKFQKITFQFNLHILSLKHLVTLRLN	PLTLLLVKCYLLQLSSYFMRPQLLLVLKYC	0.000470482	0.00277251	0.00162149
HLA-A0301	EDGPADMQKVP	MESTAYPLNLSLKEEEEEEEIQSREL	ALFDEVAIYFSDEEWEVLTEQQKALYREVM	0.000390913	0.00285205	0.00162148
HLA-A2402	RFDCLSLEPAS	NFNDIVKQGYVRIRSRRLGVSIDPLRVAVR	LEGGRRVPGRAPENCAVAFSAETRVSGAVT	2.20633e-05	0.00322089	0.00162148
HLA-A2402	GADNLRGG	EAEGEVSWMQDHWGGSRRVHPRRAGGAEPD	RDRLRLHPHGAGQDGGGQVVQEQR	0.000473962	0.00276894	0.00162145
HLA-A2402	HLFLFLVPFCV	YEVMVSGFTQGHQTKPLRAEIVTGISNQVS	ICLPDRHDFNIFVHIPYLIHKCSLLFHLLP	9.93082e-06	0.00323297	0.00162145
HLA-A0301	EEMVRCKC	YIGKERRTWEESLQACASKNSSSLLCIDNE	FKHFMKSFFQ	4.06448e-05	0.00320225	0.00162145
HLA-A2402	ATGFCDSRLVT	VHPGTQRHTHMLGQTTWLKGTRGVGDGNSA	STPEHVLPETVCSPIGWRPEQCPVPRKSPQ	5.39068e-06	0.00323749	0.00162144
HLA-A2402	SKWIMEMC	VMSSTRTTGDWQKFGWMNLKISSTSYPQVL	QSEKH	0.000488491	0.00275439	0.00162144
HLA-A0201	PQPQAEGREES	LGSEEAEEDVPPVLVSPSPTYTPILEDAPG	REESEEDELGETLPDSTPLGFYLRSPTSPR	0.000322385	0.00292049	0.00162144
HLA-A0301	PNTKSVPTIQV	PATGLCPQLAPPLGPPALRVPPRPPPAGIE	TPHPSPRGSPLPTPKGTPVHTPKESPAGTP	0.000639488	0.00260337	0.00162143
HLA-A0301	PHGPLRVPG	VHGPPTETLPTPRERNLASPSPSTLVEARE	SWRPPLKIILEELPQQGPQCRPSQCCPLTA	0.000540632	0.00270221	0.00162142
HLA-A1101	MERYLRDVS	KFVNFLLVNGFQTAIDIFEDRIRGIDIIKW	TFQKPEFVFW	0.000417946	0.00282489	0.00162142
HLA-A0101	ARHPTRTRCPR	AAPPRAQVRAAHTARGAAAAGDTRGRPWDP	RLRAAERALIPGTAARRRLHAVPVHGHVGL	1.57288e-05	0.00322709	0.00162141
HLA-A0101	EIVTANPWN	KFSGGFRTWVKMSLVKTKEEDGREAVEFRQ	TIALLCGAFLALFKAAEFAKLSIKWMIKIR	0.000309407	0.00293338	0.0016214
HLA-A0301	DVNAKASQDGS	AGYTPIMLAALAAVEAEKDMRIVEELFGCG	TALSIALEAGHKDIAVLLYAHVNFAKAQSP	0.00040649	0.00283629	0.00162139
HLA-A0101	SPAGVCHLAEV	ACPGRREQLLNLPVNCPFPRPSPGLPAECH	PYLRILCQLEKGFQDQALQDTECGKVDTRF	1.03359e-05	0.0032324	0.00162137
HLA-A2402	TRRHSNLASP	WPAVHQESRGKGRSSNSYRLSLAEADGWRR	EPD	0.000584325	0.00265841	0.00162137
HLA-A2402	PSSAASQLPN	MGKSGEPAGSPAAEWFGTPRSRTSPS	SFIMRS	0.000444606	0.00279812	0.00162136
HLA-A0301	ECGKVDTRF	AGVCHLAEVPYLRILCQLEKGFQDQALQDT	LFPSD	0.000432441	0.00281024	0.00162134
HLA-A2402	SRALEEKKGNY	MRPSGTAGAALLALLAALCPA	VVTDHGSCVRACGADSYEMEEDGVRKCKKC	0.000227211	0.00301547	0.00162134
HLA-A1101	LKEWRLMKLLT	LLYYLQNRRDSLSGKGKKKKNQASLKIHLL	LMTWMNILSYYMKIFLTKFGVLL	0.000703306	0.00253937	0.00162134
HLA-A0301	VDEVQAVNP	LNFSTRYKFYFYAQTSAGSGSQITEEAVTT	RISNLTAAAAETYANISWEYEGPEHVNFYV	0.000154424	0.00308825	0.00162134
HLA-A0101	MPGGHPTPS	QGYSAYSVSACRLRCEKEAVLQRCHCRMVH	QPSMPPC	0.000249219	0.00299345	0.00162133
HLA-A0301	CRPSQCCPL	REPHGPLRVPGSWRPPLKIILEELPQQGPQ	TAPAEVEWPWSPHQVTVSPAPATMVGHAWR	4.35229e-05	0.00319913	0.00162132
HLA-A0301	CRPSQCCPL	REPHGPLRVPGSWRPPLKIILEELPQQGPQ	TAPAEVEWPWSPHQVILPKAQLPSLSYSFS	4.35229e-05	0.00319913	0.00162132
HLA-A0101	PTHQEGNQE	KKAERGQAPWGWHSTLGHAFPQSSRGHTHP	RVPQRRLTAEMIKWLFGLENSSVLI	0.000224373	0.00301825	0.00162131
HLA-A2402	HPQEKQAS	RQDEKKTKTKTKTEELPLSSVTPWIDLRVL	MTPPMLLGNPFLLPPNEIGSHSCQSFDSLG	0.000335111	0.00290751	0.00162131
HLA-A0101	DRTLPVRFGNV	GSDMTYGGFNWKLNFRWYPVPQREMDRRKG	EAPWRLLLAPMLVMFFGRQLHTLFLVALVM	1.88399e-05	0.00322376	0.0016213
HLA-A2402	GPASRMPLT	LLPDRLPQSGGEPGPVGEQQPVRRPEQPSC	SRSVPPGRGALPPDSLSTRKGLPRPSTAGH	0.000136661	0.00310593	0.00162129
HLA-A2402	ILCQAVLPRQ	KGRHTLLNFCFHAALTFTVFAGGINRTKYP	RRGPLYHLWGHGCHEHQELRDRGRGHGVLL	0.00017738	0.0030652	0.00162129
HLA-A0101	LLCFGLGLP	LSEDSPHTREEISRGPSLGAPGVSCPPVQG	S	0.000323363	0.00291921	0.00162128
HLA-A0301	SSDQEGEGSS	SMQVSSHDPRGRASSRVAAGPTRRGLPRVR	RKGRHRSGQRRAGSGEVCGLGERPKGGWGR	0.000335268	0.0029073	0.00162128
HLA-A0201	PHLRKHSFL	RAGPEQELTRLLEFYDATAHFAKGLEMALL	PVL	0.000261687	0.00298086	0.00162127
HLA-A2402	WVLANTVRT	ETSGLKILQTGVGSVSNRRGAVCSAICSAV	EAGPAG	0.000179213	0.00306333	0.00162127
HLA-A0201	LKHLVTLRLN	PLLIPPLRFLIMRLVKFQKITFQFNLHILS	LCLVQTQSQHPLTLLLVKCYLLQLSSYFMR	0.000431678	0.00281084	0.00162126
HLA-A0101	SLVPSSLEASS	MTFSLAAMSCWL	WF	0.000186706	0.0030558	0.00162125
HLA-A0201	CPPVQGLLCFG	LLTAVGLSEDSPHTREEISRGPSLGAPGVS	LGLPS	0.000283008	0.00295944	0.00162122
HLA-A2402	TTGDWQKFG	RLLLAPMLVMFFGRQLHTLFLVALVMSSTR	WMNLKISSTSYPQVLSKWIMEMCQSEKH	0.000204163	0.00303824	0.0016212
HLA-A0101	TGCHAAYLPGV	GQLSHGAVGVREGRVQWISMAFESVSPGSL	CHL	1.12322e-05	0.00323117	0.0016212
HLA-A0101	HTREEISRGPS	GARRETSPLGRDLTPSRALLTAVGLSEDSP	LGAPGVSCPPVQGLLCFGLGLPS	0.000379481	0.0028629	0.00162119
HLA-A2402	MLITCAICIS	FLKKKNQFRLLYSGLSSCSSHRLAYILGRE	LSRWVARVFEISPFEPWITRDKVERT	0.00040562	0.00283675	0.00162119
HLA-A2402	WCPRYGRWWPS	TPRGGPRTSWTGSSTGSGCWWCTTRSCGAA	STCL	1.35175e-06	0.00324102	0.00162119
HLA-A0101	QQRLIFAGI	GKTITLEVEPSDTIENVKAKIQDKEGIPPD	PPDQQRLIFAGKQLEDGR	0.000206482	0.00303588	0.00162118
HLA-A0101	KGSAAYVCLA	LPTDSASRGGVAVVPASAPATMVGHAWRRR	MGGTCAMLASASATPAGTPSRAPATSTFPH	3.86935e-05	0.00320366	0.00162118
HLA-A2402	ESLRGTMRE	AAARNAELLRQAKHEANDYRRQLQSLTCDL	QEERHVREAASYQEALARLEEEGQSLKDEM	2.26401e-05	0.00321969	0.00162117
HLA-A0201	VGRHRSCPWL	WSWCGMIRDNGVTCPATTTCPTPARWGWCP	KCSAAHGCAMRWTLCFATGAGKDWPSAICR	0.000287308	0.00295498	0.00162114
HLA-A2402	PPCSLLSLC	SGGSPAPAGAHGAVFLSCSLGRLPCPLPPL	NPTRSSEARNPARYCRPLIRSPSLAPQPLG	5.98354e-05	0.00318243	0.00162113
HLA-A0201	RGEKEEEH	WAPEGKVGGQLTLGEMIGWRREQRYLYLGD	GVW	3.33886e-05	0.00320886	0.00162112
HLA-A0201	PWKENISCSST	LGLPCCWDYSYKFIQLSEFGFGQVIIVSEE	TFIKSTICLKMGCPGWPQVILPPWSPKAQR	0.000576631	0.0026656	0.00162112
HLA-A2402	RAAAGGSERA	AGAEAKLENAEVLELTVRRVQGVLRGRARA	LRCRLHPVHARGAHVRVHVPGHRRYRRCRA	0.000409107	0.00283309	0.0016211
HLA-A0301	PCPGFISLNEL	IKSSGWSQTPGLQRSSCPGLPKCWDYRGEP	HTNV	0.000380947	0.00286123	0.00162109
HLA-A0301	VRRVQEREQ	ARINESLQELRLLLAGAEAKLENAEVLELT	LQAEASERFAAGYIQCMHEVHTFVSTCQAI	0.00034173	0.00290042	0.00162108
HLA-A0301	AALGYKEES	GQPRGPLEPPQIIKPWSLSCLRPAPPLRPS	SKSPKTMKKFLHKRKTERKPSEEEYVIRKS	0.000566299	0.00267584	0.00162107
HLA-A0101	QPINWADDVS	MSGGESIR	VPVASNRR	0.000553668	0.00268846	0.00162107
HLA-A1101	TGTGSTSGS	GAGRRQRPSAGCTARIWPASAHPRNRTSST	DSTTGPSKATSCGRMASPCSMRTGTLGSLT	0.000261769	0.00298033	0.00162105
HLA-A0101	PQDCSLSLSSQ	FHGPLNRADAESLLSLCKEGSYLVRLSETN	GFLHLKFARTRENQVVLGQHSGPFPSVPEL	2.84771e-05	0.00321362	0.00162105
HLA-A2402	LGYKEESS	PRGPLEPPQIIKPWSLSCLRPAPPLRPSAA	KSPKTMKKFLHKRKTERKPSEEEYVIRKST	0.00065534	0.00258675	0.00162104
HLA-A1101	ERSLLIVLIS	MGSPAFLLSLFTAKYCTRGRSWAAGREQQM	WKTTVRRC	0.000568856	0.00267323	0.00162104
HLA-A1101	SPSASSCLC	MPGNETICPPNIYIECADHTLGPCCLPFPT	PLFSSLSWILPSQSLPGGFFLGVEP	0.000485642	0.00275637	0.001621
HLA-A2402	QAAVHPGVAVT	TVCKKTQIQTAGRPDPGGAPERGPDAPGRS	A	0.000276676	0.00296532	0.001621
HLA-A2402	AGEVHTGSV	MLRAGAPTGDLPR	RRKAYSEERPLGPE	2.0283e-05	0.00322171	0.001621
HLA-A0101	HVGLRGAGGV	RCPRRLRAAERALIPGTAARRRLHAVPVHG	TGPLPGHGLQLPVRRLLRDPGTLRAHPPLR	0.000202078	0.0030399	0.00162099
HLA-A0301	ARHPTRTRC	AAPPRAQVRAAHTARGAAAAGDTRGRPWDP	PRRLRAAERALIPGTAARRRLHAVPVHGHV	0.000502722	0.00273924	0.00162098
HLA-A1101	QNWVQNAFD	SEELGYRCVVFNNRGVAGENLLNAASKLLG	GSCNFFRWLEHLRLLRVIGKTTELATF	0.000588828	0.00265313	0.00162098
HLA-A0201	LGPQESNNS	TPPAPPPSRSSRLGLWPRCFLIFPQLRILL	TGTMWKVSALLFVLGSASLWVLAEGGKTQR	1.89161e-05	0.00322304	0.00162098
HLA-A0101	CRGPSWECP	RQMSPSCTWSTANAEEPAGRKALSVEKDAG	RGWINLFAESLQCKVDCEANLTPNVGGYFV	0.000123146	0.00311879	0.00162097
HLA-A0101	FGWMNLKIS	LVMFFGRQLHTLFLVALVMSSTRTTGDWQK	STSYPQVLSKWIMEMCQSEKH	0.000437623	0.00280431	0.00162097
HLA-A0301	QRPPWPSAP	TAAGPLPPAPAGPQPAPTASHPPRSGCPPP	THPDWNPSGAPSTLTL	0.000398246	0.00284367	0.00162096
HLA-A0201	LGPQESNNS	TPPAPPPSRSSRLGLWPRCFLIFPQLRILL	TGTMWKVSALLFVLGSASLWVLAEGGKL	1.88553e-05	0.00322304	0.00162095
HLA-A0301	PRSRQSTHSR	PRAWPALRSCWSTCAAVATPRMLGLACWLG	MHSTT	0.000351853	0.00289	0.00162093
HLA-A0101	VAREFRHKD	MDRK	HGRGRARGRPEAGHQ	0.000518793	0.00272304	0.00162092
HLA-A2402	MMLSLDLEE	VCFDVDSTVIREEGIDELAKICGVEDAVSE	M	2.44316e-05	0.00321737	0.0016209
HLA-A0301	RGGCGGRES	VNTDPERSEGHLCLPVRYTHSFPEALQKFY	GYTLKGLA	0.000390952	0.00285084	0.0016209
HLA-A0101	PPARPALWT	APRVSYTPAMRMTSTDYSLSATTHWHVGGL	GTAPPRYRAPDSPAPTHCPLI	0.000498525	0.00274325	0.00162089
HLA-A0101	REFRHKDH	MDRKVA	GRGRARGRPEAGHQ	0.000115089	0.00312668	0.00162089
HLA-A0101	DGATTASPVA	VWASWQMVWWGWMTLGRVRSCGSGQAMTMW	MWRWSLSLTG	0.000219489	0.00302223	0.00162086
HLA-A2402	PAPAGAHGAV	GPRVLGESPVSALGREGTPAAACSSSSGGS	FLSCSLGRLPCPLPPLPPCSLLSLCNPTRS	3.36964e-05	0.00320802	0.00162086
HLA-A1101	PDPGGRLGGS	PGPGPETAVPQLLPVHFPQGTGPGSGSSWT	GGKGLHACRGAVACRALEADSGDARRAPRA	0.000421709	0.00281999	0.00162085
HLA-A2402	TAASASQVQ	VQDVWSSLRLPSDGVGLSCPGWSAMAQSQL	AVLVPQPPEYLGL	2.86212e-05	0.00321307	0.00162084
HLA-A0101	EVSKDGSPC	KSSVSRVPCNVEGISPELEKVFIKENNGKE	STEDLLYDRDKDSGSSSPLPKYASSPKPNN	7.7438e-05	0.00316422	0.00162083
HLA-A2402	RAAAGGSERA	AEVQAKLENAEVLELTVRRVQGVLRGRARA	LRCRLHPVHARGAHVRVHVPGHRRYRRCRA	0.000408558	0.00283309	0.00162082
HLA-A2402	EKGFQDQALQ	PSPGLPAECHSPAGVCHLAEVPYLRILCQL	DTECGKVDTRFLFPSD	0.000474666	0.00276698	0.00162082
HLA-A0201	ERCRIQGPHQC	GISCITCSGEASSQAVPGPLRCPGPKDCWS	QTSGKSHSPLSPHVPTVHSTDACWVPAGCW	0.000401836	0.00283975	0.00162079
HLA-A0201	SGGSTQVPGLH	PTSLSSPPGDLRPARQQLPPPPPDGLWPAV	LRPPARRPLYPGH	3.10082e-05	0.00321057	0.00162079
HLA-A2402	PIRLELDTLS	GNDRKEAAENSLVAYKAASDIAMTELPPTH	EESYKDSTLIMQLLRDNLTLWTSDMQGDGE	0.000584194	0.00265736	0.00162078
HLA-A0101	TLFAFFFCG	ETNADTFCLYGVFLFLFFFSFSLFFFFHFS	GGVGRRGCPRENKTHCFNLALNQPKNNFKC	0.000309165	0.00293237	0.00162077
HLA-A2402	FTSSPGLSTEG	IGKGPFSVVRRCINRETGQQFAVKIVDVAK	KRWISNLKREASICHMLKHPHIVELLETYS	0.000136082	0.00310541	0.00162075
HLA-A2402	HVPTVHSTDAC	GPKDCWSERCRIQGPHQCQTSGKSHSPLSP	WVPAGCWLWGGTVGGRHRLPKLREFTFQL	3.43597e-07	0.00324115	0.00162074
HLA-A2402	QHICHSALG	PSWVLLLRLLALLRPPGLGEACSCAPAHPQ	ESEVREVHSRGWLWGISIWPAVHQESRGKG	6.42607e-05	0.00317723	0.00162074
HLA-A0201	VCKEAAAETS	FMCYEGFELMGEVTIRCILGQPSHWNGPLP	LEGGNMALAIFIPVLIISLLLGGAYIYITR	0.000350267	0.00289116	0.00162072
HLA-A0201	TFCLRLWDCSW	ERGVSSQCTPTAQAPCPRPRRASGPGTLSA	PRAWPALRSCWSTCAAVATPRMLGLACWLG	8.01612e-05	0.00316124	0.0016207
HLA-A2402	SPASWAAPT	MFAPRLLDFQKTKYASSGS	STSCRTMTGRPSLPGSTASASAASSWCPLC	1.53215e-05	0.00322607	0.0016207
HLA-A0301	VRLGGGEGFV	QQRPEGRVSPASPPPGRPPRRGRQVGAEGR	VSSPRGLGIQGRGAGRGEGEGPRPAPERRK	0.000418037	0.00282335	0.00162069
HLA-A2402	VRRPEQPSC	LHPKAQHLLLLPDRLPQSGGEPGPVGEQQP	GPASRMPLTSRSVPPGRGALPPDSLSTRKG	0.000178891	0.00306246	0.00162068
HLA-A0101	CLTACCCHLAK	LKHYQWKRVGTLTQDVQRFSEVRSACVDTA	GNVV	3.64717e-06	0.0032377	0.00162067
HLA-A0301	LARRSLTSC	LAPTASSSTLSNLSQAKKMLPITMPEGTTP	WTEFASWPTSARKSKLEFSIYPAPQVSTAV	4.47047e-05	0.00319662	0.00162066
HLA-A2402	IGWSYTGKH	RFLACIQLLCVCRLDWANGYYRQQRKLVEE	ITYIMRFSRNFYCFVSIFIYKRKLCSTTHH	5.05846e-05	0.00319073	0.00162066
HLA-A0101	TWMNILSYYMK	GKGKKKKNQASLKIHLLLKEWRLMKLLTLM	IFLTKFGVLL	0.000206369	0.00303494	0.00162066
HLA-A2402	GRCRTGHKCM	PLYGSVCCRLAAQPLCMTQPTASGTLRVQL	EF	0.000203363	0.00303793	0.00162065
HLA-A0201	QKVSGISGD	AHGFSLIQVDNTKVTMKEILLKAVKRRKGS	KVEIDPVTNQKASTKFWIKQKPISIDSDLL	0.000116457	0.00312484	0.00162065
HLA-A2402	CLAMGGTCA	RGGVAVVPASAPATMVGHAWRRRKGSAAYV	MLASASATPAGTPSRAPATSTFPHEGAGRR	7.74271e-06	0.00323351	0.00162063
HLA-A0101	EVYSVAQAG	MQVSSLNEVKIYSLSCGKSLP	VQWHNHGSPQP	6.27716e-05	0.00317847	0.00162062
HLA-A0101	THKCHLNNSEI	VPEFRGVMKVDINLQKVDIDQCSSDGWFSG	RNLTMRIHRSDTAAG	8.78513e-06	0.00323245	0.00162062
HLA-A0201	VQQQKLKKKS	AKSKTAAAASEKNRGPRKGGRVIAPKKARV	ESGRRSNMTW	0.000485564	0.00275567	0.00162062
HLA-A0201	QQGKLLGRD	LNKKRSKKIQKKYDERKKNAKISSLLEEQF	SVAEQMAMC	0.000134305	0.00310692	0.00162061
HLA-A0301	QMPGENEKQP	MAESLRSPRRSLYKLVGSPPWKEAFR	GQAPKQVPPGWKQWAREFSEQLSSSRGDGR	0.000542876	0.00269835	0.00162061
HLA-A2402	TGSTEGMSSV	PKGVVNVLPGSGSLVGQRLSDHPDVRKIGF	FFNKGENCIAAGRLFVEDSIHDEFVRRVVE	0.000316816	0.00292438	0.0016206
HLA-A0201	RGRRATAGR	LAALVLAQAPAALADVLEGDSSGPRFSRAH	ARRRPHHPLPRPLPAATAEPPGCAGLSAGQ	6.00718e-06	0.00323519	0.0016206
HLA-A0301	DGSCNFFRWLE	VVFNNRGVAGENLLNAASKLLGQNWVQNAF	HLRLLRVIGKTTELATF	7.1117e-05	0.00317007	0.00162059
HLA-A0301	DGKGVVASGSL	STEPNNLKARNSFRYNGLIHRKTVGVEPAA	PPPMCGPPSTRMLAPRSAASDT	6.60244e-05	0.00317516	0.00162059
HLA-A1101	DDDTNQKTG	TTLDTPQLERKRTRELLELGIDNEDSEHEN	QNHPFFRRSDSMTFLGCIPPNPFEVPLAEA	0.000307171	0.00293398	0.00162058
HLA-A2402	NGVTCPATTT	CSMRTGTLGSLTATSCLERTAWSWCGMIRD	CPTPARWGWCPVGRHRSCPWLKCSAAHGCA	0.000253374	0.00298778	0.00162058
HLA-A0101	RIEAMGALGLA	DELRMAFPLLDMVDLERRLKTTPLPRNDFP	WQHPPTPTSPS	5.20182e-05	0.00318912	0.00162057
HLA-A0301	SACLWSSNN	ADILGPSSASPTGVACARGMCFGATPSSFT	VPGTILGTGVEKWPVQALAPGSWQGVVRTH	0.000235535	0.00300559	0.00162056
HLA-A2402	RGQAPWGWHST	VEREKEQMMREKEELMLRLQDYEEKTKKAE	LGHAFPQSSRGHTHPPTHQEGNQERVPQRR	0.000172052	0.00306902	0.00162053
HLA-A2402	CLAMGGTCA	WSPHQVTVSPAPATMVGHAWRRRKGSAAYV	MLASASATPAGTPSRAPATSTFPHEGAGRR	7.55476e-06	0.00323351	0.00162053
HLA-A0301	LVEAREPHGPL	ASRPPRVHGPPTETLPTPRERNLASPSPST	RVPGSWRPPLKIILEELPQQGPQCRPSQCC	0.000355841	0.00288521	0.00162053
HLA-A2402	KGVTLENG	KKRLRVDKWWGNRKELATVRTICSHVQNMI	SLVEIRNFLGEKYIRRVRMRPGVACSVSQA	0.000604188	0.00263684	0.00162051
HLA-A0101	WTKVLCSTTD	QAALAELVALPCLFTLQPRPSAARDAPRIK	QPGTAMH	0.000534607	0.00270638	0.0016205
HLA-A2402	GVQYLLAPVR	FTLAMAERKPQDVWVLLPEHSLVPGCLDGG	SLSGDLGLGPCARPLPPVVGQGQPPGAGED	0.000163193	0.00307778	0.00162049
HLA-A0201	GNVLVRKRTHR	GSGILHYAHGDSQQTHLLKQEAPWALVSVV	VLVLKSRDRALI	0.000463296	0.00277766	0.00162048
HLA-A0301	NPHCRKVGRH	AAAYADELVRCPSCSFPALLDSDVKRFSCP	IFF	0.00026318	0.00297777	0.00162047
HLA-A0101	ELSGCSLG	AGKLPGKVYQGEEAARSGIERRDGGDNARL	SRRPAWDRKRGTLSPAAPCWRRSAPPPPTA	0.000547247	0.00269369	0.00162047
HLA-A0101	ICPPNIYIECA	SVSACRLRCEKEAVLQRCHCRMVHMPGNET	DHTLGPCCLPFPTSPSASSCLCPLFSSLSW	6.1939e-05	0.003179	0.00162047
HLA-A0101	CHLNNSEI	FRGVMKVDINLQKVDIDQCSSDGWFSGTHK	RNLTMRIHRSDTAAG	9.12739e-05	0.00314966	0.00162047
HLA-A0301	WRLMKLLTLMT	YLQNRRDSLSGKGKKKKNQASLKIHLLLKE	WMNILSYYMKIFLTKFGVLL	0.000660324	0.0025806	0.00162046
HLA-A2402	HLCSNGKLP	RVTNHEDGSPVNEPNETTPLTEPEYVAWSA	LKEEDGKEALNPETIEIKVSNDIIQSKEDD	2.61125e-05	0.0032148	0.00162046
HLA-A2402	GGGGEKSK	GQASISGSEDITTSPQLSKMPSTSLSLASG	LRPKELPRGEISWRWLPSFESLRWSQKMDK	0.000428008	0.0028129	0.00162046
HLA-A0201	SGKFTGAMG	TAASPPRGPLHTTDPQGSPQAQTGSQNFGK	KAQSPQKGATEPQAGFRCPQSPRATGIATD	3.80642e-05	0.00320283	0.00162045
HLA-A0301	CAHTHARKHA	SANVQNVTTEDVEKATGEAVSTHTYTHTHV	HAQPGQRETHTTHMGQPRGRSRFPWKSGVQ	0.000597679	0.00264321	0.00162044
HLA-A0201	ERRNSNVSQAR	SENDFADDEHSTFEDSESRRDSLFVPHRHG	HHHRNGSQKEKVKLLPDFNGDAGGFLWKAK	0.000103401	0.00313749	0.00162044
HLA-A0301	ACTAQKAVG	SKNWAKAAAFVTSPPLSPDPTTPDYLTSLL	KDNFTLIPEGVNGIEERMTVVWDKAVATGK	0.000557877	0.00268299	0.00162044
HLA-A0301	KKAERGQA	RRETVEREKEQMMREKEELMLRLQDYEEKT	PWGWHSTLGHAFPQSSRGHTHPPTHQEGNQ	0.000709696	0.00253117	0.00162043
HLA-A0101	LSGGMTGSHHT	VLRSRTPIHGFRWTLGTPPASRVLSHRAGT	RSSSAMTVGPGGEVGTTAVGWTQYFLPIQT	0.000204984	0.00303588	0.00162043
HLA-A2402	YGRGVVGSACH	MAGSSEEAPD	SQIICL	2.4567e-05	0.00321626	0.00162041
HLA-A0201	FCGVCAIRD	EIDWTTNELRNNLRSIEWDLEDLDETINIL	K	1.69612e-05	0.00322386	0.00162041
HLA-A0101	HNGHITVLSLD	TQIALSPNNHEVHIYKKNGSQWVKAHELKE	WHPNNVLLAAGSCDFKCRVFSAYIKEVDEK	0.000565717	0.0026751	0.00162041
HLA-A0301	VSTAWTSMWC	ILEKGLKILETLVLGSRNTSIWVSNMTQAL	WVGQVSASQTRSAGQAALGPNTESAKRRPC	6.24822e-05	0.00317831	0.0016204
HLA-A2402	LVKRIIGGRN	SEIKYSCQEPYYKMLNNNTECGQPSRSLPS	AEPGLFPWQALIVVEDTSRVPNDKWFGSGA	0.000519993	0.00272078	0.00162038
HLA-A0301	YRCVPPCLA	GVQWCNLGSLQLPPPRFDRFSCLSLLSSWD	NFFVFSVETVSLCWPGWSQTPDLVIRPPRP	0.000176805	0.00306394	0.00162037
HLA-A2402	RVGSAPPSH	VGGQLTLGEMIGWRREQRYLYLGDRASHLG	PPSSVWTIEPHPAPRTAPGRLHLLVLQAAQ	9.55068e-05	0.00314523	0.00162037
HLA-A0201	LREMPPPMH	CSLSTGALRMSVPRAWWTKTPSNSFTRSSS	TSSSTPLMRTGTGPSTLRTLWLASPSCCGA	0.000286088	0.00295463	0.00162036
HLA-A0101	RRDSLSGKG	SLARKVVEECKLIHPSKLNEVEQLLYYLQN	KKKKNQASLKIHLLLKEWRLMKLLTLMTWM	0.000328078	0.00291264	0.00162036
HLA-A0101	SNPFPASTP	PLQAALRPDPKTQTLPCKAKLTDKPLQGTK	ARPPATGLCPQLAPPLGPPALRVPPRPPPA	8.41616e-05	0.00315652	0.00162034
HLA-A2402	GRLMENETNTN	RYNISVINGTSPFAYDYDLTHIVAAYQERN	TAEKQTKEKAF	0.000391712	0.00284895	0.00162033
HLA-A1101	TRVSLVCWS	DHKEDDLGAVEEQRSVILHLLSQLKLGMDL	MEKSTHFLYPVHMLGQF	0.000611603	0.00262904	0.00162032
HLA-A2402	QVIIVSEEPWK	PNVKLSSCLGLPCCWDYSYKFIQLSEFGFG	ENISCSSTTFIKSTICLKMGCPGWPQVILP	6.36922e-05	0.00317694	0.00162032
HLA-A0201	LGEMIGWRR	CDREERHWGYRELFPLLQWAPEGKVGGQLT	EQRYLYLGDRGEKEEEHGVW	2.52629e-05	0.00321537	0.00162031
HLA-A0101	SCHGCHSQ	KGLPRPSTAGHRVRESGHKGKSSCFPATKS	QSAAPQESGSPRTYQV	0.000537426	0.0027032	0.00162031
HLA-A2402	PLSPHVPTVHS	LRCPGPKDCWSERCRIQGPHQCQTSGKSHS	TDACWVPAGCWLWGGTVGGRHRLPKLREFT	0.000284766	0.00295582	0.00162029
HLA-A0201	GWKQWAREF	VGSPPWKEAFRQMPGENEKQPGQAPKQVPP	SEQLSSSRGDGRRVECFAVSGELSRRLGSA	0.000190623	0.00304994	0.00162028
HLA-A1101	DGSFTQCHT	GQSKCRLERAQALEQAKKPQEAVFVPECGE	YTGYCWCVTPDGKPISGSSVQNKTPVCSGS	0.00051459	0.00272595	0.00162027
HLA-A2402	DAPGRSQAAV	RMFCVTTVCKKTQIQTAGRPDPGGAPERGP	HPGVAVTA	0.000238285	0.00300224	0.00162026
HLA-A0301	DDHADCHRAA	VRPTYKVMYKIVTAREWRCCPGHSGVSCEE	STSNTSYP	2.66434e-05	0.00321386	0.00162025
HLA-A2402	DIGIANTVTPL	VFKMTKREDGGYTFTATPEDFPKKHKAPVI	SSSGA	3.01541e-05	0.00321034	0.00162025
HLA-A1101	FHKIPPACSS	LVTMVIVLSAVGLPAEDVTLIIAVDWLLCS	CQQSASIKMDPLLCSVPSLPVFLPPVSSPG	0.000400168	0.00284032	0.00162025
HLA-A2402	VSICGKNEAS	TIKAKQEILKQYHPVVHPLDLKYDPDPGES	AYNFYGFLIFF	0.000456408	0.00278407	0.00162024
HLA-A0301	GHTHPPTHQE	YEEKTKKAERGQAPWGWHSTLGHAFPQSSR	GNQERVPQRRLTAEMIKWLFGLENSSVLI	0.000386224	0.00285422	0.00162022
HLA-A2402	RPPCFQFCDR	YPSTPLPVSSSFRPLILVYSNCRKTYIVND	EERHWGYRELFPLLQWAPEGKVGGQLTLGE	0.000181568	0.00305887	0.00162022
HLA-A0101	RACFQGPLLIP	AFTPSSRQQDLVSTVNVVYSQTTQPVYNAP	PLRFLIMRLVKFQKITFQFNLHILSLKHLV	8.02464e-05	0.00316017	0.00162021
HLA-A0201	MTGSHHTRSSS	RTPIHGFRWTLGTPPASRVLSHRAGTLSGG	AMTVGPGGEVGTTAVGWTQYFLPIQTQKLQ	0.000500201	0.0027402	0.0016202
HLA-A0201	PGGAQLRFHCC	QRKGVFLWTFPSPGWPEAFVLHLSGVQSSA		7.48532e-05	0.00316551	0.00162018
HLA-A0301	HCGSGGPA	CTKEFVFDTIQPPVPVPKAACCLPQPMWCG	RPSEGQL	0.000606616	0.00263374	0.00162018
HLA-A0301	RRVHPRRAG	GFSGHGRHHHGHCQEAEGEVSWMQDHWGGS	GAEPDGADNLRGGRDRLRLHPHGAGQDGGG	0.000473145	0.00276721	0.00162018
HLA-A2402	IIKEEEGKD	YGKYSDQLIVDMPTDNPELDLFPELIGTEE	IEEGAIVNPGRDSATNQIRKKEPQISTTTH	1.24745e-05	0.00322787	0.00162017
HLA-A1101	NRALTFVYPFG	GIMVNNDAVVRNVYHKYFHPKEALVSSGVL	ATLSVMKPAVAVLSTGSVCFPLNRPILAFY	0.000628943	0.00261139	0.00162016
HLA-A0101	RLWMAPPGNC	TNCLAPLAKVIHDNFGIVEGLMSMPSLPPR	GVMAAGLSRTSSLPLLALPRLWARSSLS	0.000556661	0.00268363	0.00162014
HLA-A0201	PSSSADAGTG	AARSPEQLCAPAEAAPCPAEPERSQSAALE	PGSGSSWTPDPGGRLGGSGGKGLHACRGEP	0.00021479	0.00302549	0.00162014
HLA-A0201	GEQQPVRRPE	LAICSLHPKAQHLLLLPDRLPQSGGEPGPV	QPSCGPASRMPLTSRSVPPGRGALPPDSLS	0.000104598	0.00313568	0.00162014
HLA-A2402	VSASQTRSA	GSRNTSIWVSNMTQALVSTAWTSMWCWVGQ	GQAALGPNTESAKRRPCAGSSRSMMGSSFL	3.31279e-05	0.00320715	0.00162014
HLA-A0101	AKIAATVSWSC	MQP	PRCATSQRGWTSCRPRPSSPRRSCSLSTGA	2.08471e-05	0.00321943	0.00162014
HLA-A0101	RGSSRLERR	AGAVLRAPACAPRAGLGLFQDAHVRTETPD	SHALPVLGSRFFITCGCPAIDHSCA	0.000329889	0.00291032	0.0016201
HLA-A0101	LMARDKHPPEV	NRLEVIPKIWKDSKEYGHTFRSDLREEILM	AFADCAADIKSAYESQPIRQTAQDWPATSL	0.000497098	0.00274311	0.0016201
HLA-A0201	EGNQERVPQRR	RGQAPWGWHSTLGHAFPQSSRGHTHPPTHQ	LTAEMIKWLFGLENSSVLI	0.000175686	0.00306452	0.0016201
HLA-A0301	TSALDVQRT	WKRLLIARRSRKGFFAQPDRATLWQVPQPG	VHICQQ	0.000597099	0.0026431	0.0016201
HLA-A0101	GRSRFPWKS	HVCAHTHARKHAHAQPGQRETHTTHMGQPR	GVQ	0.000187481	0.0030527	0.00162009
HLA-A0301	EGKVGGQLTLG	NDRPPCFQFCDREERHWGYRELFPLLQWAP	EMIGWRREQRYLYLGDRASHLGRVGSAPPS	0.000522942	0.00271722	0.00162008
HLA-A2402	YLQSDDESQ	EEEDFQPREEAMLYHNQTAELRELLEFTHM	SLNSH	2.34566e-05	0.00321667	0.00162006
HLA-A0101	PAGTPSRAP	HAWRRRKGSAAYVCLAMGGTCAMLASASAT	ATSTFPHEGAGRRQRPSAGCTARIWPASAH	0.000410106	0.00282999	0.00162005
HLA-A0301	EEENASEL	QPPSWSCGPAAGVIDAYMTLADFCDQQLRK	QAYPALVVEKMLKALKLNSNEARLKFPRLL	0.000321382	0.00291871	0.00162005
HLA-A0201	PDPQPAVANVS	TNAALLNHPLPGQRGLPQSMSQWGHPARLE	CALAGDTFQEGRCSEHWK	0.000364777	0.0028753	0.00162004
HLA-A1101	RRERCSGC	AGITFKRVGVPSTMDLVKSKSMDAISSETD	IGCSFSPHFWCIKL	0.000758327	0.00248175	0.00162004
HLA-A0201	ERCSGCIGCSF	ITFKRVGVPSTMDLVKSKSMDAISSETDRR	SPHFWCIKL	4.3902e-05	0.00319617	0.00162003
HLA-A2402	DAEHRTKK	LDEDDVKVAVDVLKELEALMPSAAGQEKQR	KKRSRSRDRNRDRDRDRERNRDRDHKRRHR	0.00031873	0.00292128	0.00162001
HLA-A0201	RPLVACYAQ	SLFRHYSPPPFGLLGTAPAYSFGIAGAVLP	P	0.000229017	0.00301095	0.00161998
HLA-A1101	EKLQEAQDQ	KMEHQLELGNLQAKHDLETAMHVKEKEALR	RRDAELRVHELEKLDVEYRGQAQAIEFLKE	0.000472569	0.00276731	0.00161994
HLA-A0201	AGGWGVGRS	LKSCNFSGHHCSASNFSVVSSASWAAWPWM	GGSGVQGHPQQGFPSFHHQRLASCFPKPGV	3.62486e-05	0.00320361	0.00161993
HLA-A0201	PRPQQRPEGRV	MPRRGAQGPPPALGPTAVGARGGEAGGQS	SPASPPPGRPPRRGRQVGAEGRVRLGGGEG	0.000463307	0.00277653	0.00161992
HLA-A0101	CFGATPSS	RPSISLRRGPADILGPSSASPTGVACARGM	FTSACLWSSNNVPGTILGTGVEKWPVQALA	0.000643807	0.00259603	0.00161992
HLA-A0101	SPVHPGTQRHT	QIAQVLEGRQQLAHLKMSLSLEVATYRYET	HMLGQTTWLKGTRGVGDGNSAATGFCDSRL	9.96574e-05	0.00314014	0.0016199
HLA-A2402	GEKEEEHG	APEGKVGGQLTLGEMIGWRREQRYLYLGDR	VW	4.21388e-05	0.00319766	0.0016199
HLA-A0301	TRQMGESRSPM	DVIFKLEQGEEPWVGDGEIPSSDSPGECMR	SSGQ	0.000293276	0.00294651	0.00161989
HLA-A0301	CGSGQAMTM	GCLWRDCSMGVWASWQMVWWGWMTLGRVRS	WDGATTASPVAMWRWSLSLTG	0.000260521	0.00297926	0.00161989
HLA-A1101	FRRRRDPTV	LSEEMSQFDFSTGVQSYSYSSQDPRPATGR	HDDVLELEMDELNRHECMAPLTALVKHMHR	6.43091e-05	0.00317547	0.00161989
HLA-A2402	GPRPAPERRK	VRLGGGEGFVVSSPRGLGIQGRGAGRGEGE	PAGLAGCRPPLPADRNPRPHRGLSSTADTC	0.000227073	0.0030127	0.00161989
HLA-A1101	PCRSHIDADGQ	LYHWRTEMKQEREPVGTCFLQDGTKTVEYA	GFCQGGFSIDFTKADRVLLGGPGSFYWQGQ	0.000531627	0.00270814	0.00161988
HLA-A0201	ERVLALSFR	LRRSPGVPLGVRCRERPQVGPGLEGARPPP	APQVQSCTPRAREAVVPALPGLPHGARPPS	1.57109e-05	0.00322403	0.00161987
HLA-A0101	NNTNIRNSES	TMETQPVFDGDEITAPTLWIKHLVIKDSKL	LFV	0.000446155	0.00279356	0.00161986
HLA-A2402	AFRQMPGEN	MAESLRSPRRSLYKLVGSPPWKE	EKQPGQAPKQVPPGWKQWAREFSEQLSSSR	0.000117801	0.0031219	0.00161985
HLA-A2402	LALTSRQFR	AERVLELVSITANKNTCPGDRSAITPGGLR	EDDFRRVVDFIDEGVNIGLEVKSKTAKLQD	2.9212e-05	0.00321049	0.00161985
HLA-A0101	LPSTVLRRST	QNWPRANITLQLSCTRAMCVSATTQAATPA	MGNSTPLSWLPLTRW	0.000589201	0.00265049	0.00161984
HLA-A2402	SSSSGGSPA	GALRVGDGPRVLGESPVSALGREGTPAAAC	PAGAHGAVFLSCSLGRLPCPLPPLPPCSLL	1.17227e-06	0.00323851	0.00161984
HLA-A0101	LRGLHIGLLQI	QNPLAAGFRLSPPCLPLSSQAERLFPLRPP	CSFCRPFSLS	0.000177092	0.00306259	0.00161984
HLA-A2402	LPGHGLQLP	IPGTAARRRLHAVPVHGHVGLRGAGGVTGP	VRRLLRDPGTLRAHPPLRQA	0.000123745	0.00311593	0.00161984
HLA-A2402	PLRALCCQR	LRLVNQGEAPAVNCRPAAVGGRVETRGPRG	TRRRRRPGWPPGSFARGPGRLWDT	4.33344e-06	0.00323534	0.00161984
HLA-A2402	VSVYKVESN	ISRAFAGASQTHTLTSECPIPAFPHLVMSP	YLSLL	0.000383838	0.00285581	0.00161982
HLA-A0301	FTGECWQMT	CGNEKTNLTCYNGGNCTEFQTELKCMCRPG		0.000118436	0.0031212	0.00161982
HLA-A0101	ASARTRAPRAP	AAPALTAARVWRAAARTAAPARWASAAATA	VLTAAAATPTSPASSALALPATWERGVSSQ	0.000530242	0.00270939	0.00161981
HLA-A0301	GAVEWLMCC	MASVLSYESLVHAVA		0.000173284	0.00306634	0.00161981
HLA-A2402	RGRSWAAGR	TRKQDASEKDSVPMGSPAFLLSLFTAKYCT	EQQMERSLLIVLISWKTTVRRC	6.15709e-06	0.00323346	0.00161981
HLA-A2402	GRRVPGRAPE	SRRLGVSIDPLRVAVRRFDCLSLEPASLEG	NCAVAFSAETRVSGAVTVRPASRFISDAG	0.00041062	0.002829	0.00161981
HLA-A2402	NVLVRKRTH	SGILHYAHGDSQQTHLLKQEAPWALVSVVG	RVLVLKSRDRALI	0.000107736	0.00313185	0.00161979
HLA-A0101	QELHTYVCLM	FPSHDLPSVLAKFSLPVSLSEFRNPLAPAV	ASPSEEEPRPREDDVPFTARVGGRSLSTPN	2.31593e-05	0.00321636	0.00161976
HLA-A0301	PMHTSSSTP	ALRMSVPRAWWTKTPSNSFTRSSSLREMPP	LMRTGTGPSTLRTLWLASPSCCGAQSTRSS	0.000477781	0.00276174	0.00161976
HLA-A0301	QSGGEPGPV	LSPSDRSHPLAICSLHPKAQHLLLLPDRLP	GEQQPAHPPPSDPSWPHSLLPATLNACPGR	0.000264365	0.00297513	0.00161975
HLA-A0201	GTAEDRDND	DGQEAAFASYDRFSVEDSRNLYKLRIGSYN	VAVTNCAMSYKGAWWYKNCHRTNLNGKYGE	9.81744e-05	0.0031413	0.00161974
HLA-A1101	DPDPGESVS	ILECVIKTIKAKQEILKQYHPVVHPLDLKY	ICGKNEASAYNFYGFLIFF	0.000240005	0.00299947	0.00161974
HLA-A0101	LLRRSLRRS	GVPGAQPAGGVGAVLREGGRAARPEPLSPS	PGVPLGVRCRERPQVGPGLEGARPPPERVL	0.0006807	0.00255876	0.00161973
HLA-A0301	AITWLMWTATE	VPGPRSQELMKQLNIIQRLCIFSAITKRAE	CWIFIPRSPLSP	0.000629217	0.00261024	0.00161973
HLA-A1101	WKSAVNLYSLS	SLFPLLFTAPEKKNLFLIGWKLSTCLAWGL	PPGR	0.000643706	0.00259573	0.00161972
HLA-A0101	VTTVCKKTQ	PFISEDEKQELCISGGFQSRKHGYEPRMFC	IQTAGRPDPGGAPERGPDAPGRSQAAVHPG	0.000254656	0.00298472	0.00161969
HLA-A0101	LPITMPEGT	LPHHVLQMKFALAPTASSSTLSNLSQAKKM	TPLARRSLTSCWTEFASWPTSARKSKLEFS	0.000153561	0.00308581	0.00161969
HLA-A0201	ERTAWSWCGM	PSKATSCGRMASPCSMRTGTLGSLTATSCL	IRDNGVTCPATTTCPTPARWGWCPVGRHRS	0.000281647	0.00295772	0.00161969
HLA-A2402	AWTSMWCWVGQ	KGLKILETLVLGSRNTSIWVSNMTQALVST	VSASQTRSAGQAALGPNTESAKRRPCAGSS	1.15097e-05	0.00322785	0.00161968
HLA-A0101	WKAKSREHSQ	SQARHHHRNGSQKEKVKLLPDFNGDAGGFL	HSDQHNGRT	0.000697072	0.00254228	0.00161967
HLA-A0101	SEMMLSLDLE	DAVCFDVDSTVIREEGIDELAKICGVEDAV	EM	4.48881e-05	0.00319441	0.00161965
HLA-A0301	CLTACCCHLA	LKHYQWKRVGTLTQDVQRFSEVRSACVDTA	KGNVV	5.08131e-05	0.00318847	0.00161964
HLA-A1101	NLRQDEKKT	NLGSGAFEALVEPVNGKFNDNAWHDVRVTR	KTKTKTEELPLSSVTPWIDLRVLHPQEKQA	0.000525653	0.00271361	0.00161963
HLA-A2402	RGSRWSGGM	HHMRSISFASGGDPDTTDYVAYVAKDPVNR	TFAGRRAPFNPLQRYIFIYLFSVSTETLPR	5.28423e-05	0.00318641	0.00161963
HLA-A1101	LRPGESGAGG	RRPRPRPSFPVSLRSAAPPTGTAGGTGRFV	GGDAWDTGLQARRGTAAGTSGAPNRSQLSS	0.000422914	0.00281629	0.0016196
HLA-A2402	CVLLAAGLRA	AGLWGFGVGWCKVCVGQLWREQKPSGRAVN	PGGPDRWWPGGRRGSRRPGLRSRLRARGR	0.000464379	0.00277481	0.00161959
HLA-A2402	PGGRRGSR	WREQKPSGRAVNCVLLAAGLRAPGGPDRWW	RPGLRSRLRARGR	0.00055277	0.00268638	0.00161957
HLA-A0101	LWGGKGHRRL	HQKKQTRASVVIPVTGDSEGATVQVKFSEL	FHHSLLLRMSSLLSNALLPADTS	0.000410962	0.00282817	0.00161956
HLA-A0201	SAALGYKEES	TGQPRGPLEPPQIIKPWSLSCLRPAPPLRP	SKSPKTMKKFLHKRKTERKPSEEEYVIRKS	0.000331726	0.00290739	0.00161956
HLA-A0301	LSGDLGLGPCA	DVWVLLPEHSLVPGCLDGGGVQYLLAPVRS	RPLPPVVGQGQPPGAGEDAHLGPAVQAVPR	8.34061e-05	0.00315571	0.00161956
HLA-A0301	ERQGSSDIY	FAGKEQTYYQGRHLGDTFGEDWQQTPLRQG	STPEGKLHVAPTGEAPTYVNTQQIPPQAWP	0.000122969	0.00311615	0.00161956
HLA-A0301	DGDFDYSRRQ	SEAWVPDSEERLILREEFTSRMHQRFLDGK	PRLRQPRHRGTG	0.000282203	0.0029569	0.00161955
HLA-A0201	VGSIMKLQSP	WATLRLYFDDTGCWDMNDSTALWWVIKGPV	DMGGNESSIYLRLARSTLLLIPLFGIHYTV	0.000261513	0.00297759	0.00161955
HLA-A0201	QTPLRQGERQG	HAPDTAQFAGKEQTYYQGRHLGDTFGEDWQ	SSDIYSTPEGKLHVAPTGEAPTYVNTQQIP	0.000490772	0.00274833	0.00161955
HLA-A0101	SGFCSQKGSR	TYRGCFRLPENITHAFPSSLIQANVTVGTC	AKRTTGGADAPSVSKPTRVAGGRLRCLIQP	0.000183739	0.00305536	0.00161955
HLA-A0101	GGVPEADGQPA	PDPGPGAAPGDAGLQGGAGCPQVLVQRPVG	HQSPGPDPTHQPLLSPRGPTSCKTTASPSS	3.38444e-05	0.00320524	0.00161954
HLA-A2402	FLGSYTSYD	PAHIAASHLSEPAKPAHSQNQSNFSSYSSK	YLKRNVKW	0.000206461	0.00303262	0.00161954
HLA-A2402	TPEGAMASRQ	GLEPFSHYTLNVRVVNGKGEGPASPDRVFN	VDIATQGWFIGLMCAVALLILILLIVCFIR	0.000360105	0.00287897	0.00161953
HLA-A0201	HGGPRGYARR	DLIVSRCRLPTLACLGPGPGAPSRSADGTT	LHGARGPFGGRGVLLGWGMGGSRGWQPGRG	0.000130074	0.00310899	0.00161953
HLA-A0201	GEQQPVRRPE	LAICSLHPKAQHLLLLPDRLPQSGGEPGPV	QPSCG	0.000103379	0.00313568	0.00161953
HLA-A2402	GEGSSRKG	SHDPRGRASSRVAAGPTRRGLPRVRSSDQE	RHRSGQRRAGSGEVCGLGERPKGGWGRRRR	0.000612828	0.00262623	0.00161953
HLA-A1101	PGRPPRRGRQ	AVGARGGEAGGQSPRPQQRPEGRVSPASPP	VGAEGRVRLGGGEGFVVSSPRGLGIQGRGA	0.000586299	0.00265276	0.00161953
HLA-A0301	GAPVHEPLPC	SVRVPGRPGQRNFLLWAVGCPARAGDSSPG	ARCWHGHRLPLLHRGAGPHA	0.000496133	0.00274291	0.00161952
HLA-A0301	YHLWGHGCH	TFTVFAGGINRTKYPILCQAVLPRQRRGPL	EHQELRDRGRGHGVLLDGLGAQPGRLLRPS	0.000111666	0.00312738	0.00161952
HLA-A0101	SFISLSWPV	MAAGGSDPRAGDVEEDASQLIFPKACYSRK	WPTFAQRLLRSPRL	0.00011069	0.00312835	0.00161952
HLA-A0301	PVLTAAAAT	WRAAARTAAPARWASAAATAASARTRAPRA	PTSPASSALALPATWERGVSSQCTPTAQAP	0.00054367	0.00269536	0.00161952
HLA-A0101	EEEDSCEYG	SYVEALHSCLQILIALLGFVCGCQVVSVFT	ASAGSGAGDGYRGGSSESVPSGARRETSPL	9.79302e-05	0.00314109	0.00161951
HLA-A0101	SLTSCWTEFA	ASSSTLSNLSQAKKMLPITMPEGTTPLARR	SWPTSARKSKLEFSIYPAPQVSTAV	0.000265658	0.00297336	0.00161951
HLA-A0301	DWLLCSFHKI	GVPQAGLVTMVIVLSAVGLPAEDVTLIIAV	PPACSSCQQSASIKMDPLLCSVPSLPVFLP	0.000444955	0.00279398	0.00161947
HLA-A0101	RTLWLASPSCC	RSSSLREMPPPMHTSSSTPLMRTGTGPSTL	GAQSTRSSSGPLISTTLTRMATSPKRRCWP	4.57234e-05	0.00319321	0.00161947
HLA-A1101	PRSSPGPGPET	CPAEPERSQSAALEPSSSADAGEFRTAPGH	AVPQLLPVHFPQGTGPGSGSSWTPDPGGRL	0.000552657	0.00268628	0.00161947
HLA-A0201	SPGLPAECHSP	HSLLPATLNACPGRREQLLNLPVNCPFPRP	AGVCHLAEVPYLRILCQLEKGFQDQALQDT	0.00014206	0.00309685	0.00161946
HLA-A0301	CSAICSAVWVL	VDNKDKLEETSGLKILQTGVGSVSNRRGAV	ANTVRTEAGPAG	0.000188098	0.00305082	0.00161946
HLA-A0201	PATTTCPTPAR	GTLGSLTATSCLERTAWSWCGMIRDNGVTC	WGWCPVGRHRSCPWLKCSAAHGCAMRWTLC	2.47707e-05	0.00321414	0.00161945
HLA-A0101	PSPSYDSSRVQ	TRPTTLGSSQFSGSGIDERGGTTSWGTSGQ	YTR	0.000172523	0.00306638	0.00161945
HLA-A0301	ENKTHCFNLAL	SFSLFFFFHFSTLFAFFFCGGGVGRRGCPR	NQPKNNFKCKCFRVSVGEIVTRNQQMSGKE	5.64505e-05	0.00318244	0.00161944
HLA-A0301	LYHLWGHGC	LTFTVFAGGINRTKYPILCQAVLPRQRRGP	HEHQELRDRGRGHGVLLDGLGAQPGRLLRP	0.000366359	0.00287249	0.00161943
HLA-A0201	PPMHTSSSTP	GALRMSVPRAWWTKTPSNSFTRSSSLREMP	LMRTGTGPSTLRTLWLASPSCCGAQSTRSS	0.000342843	0.002896	0.00161942
HLA-A0301	FPASTPARPPA	AALRPDPKTQTLPCKAKLTDKPLQGTKSNP	TGLCPQLAPPLGPPALRVPPRPPPAGIEPN	0.000277743	0.00296104	0.00161939
HLA-A0201	KGATEPQAG	QGSPQAQTGSQNFGKSGKFTGAMGKAQSPQ	FRCPQSPRATGIATDPYRDLPSPGTVRA	0.000140025	0.00309876	0.00161939
HLA-A0101	LSGKGHAPG	HRRRQKEKGRDLAPRVSYTPAMRMTSTDYS	LPPLPLHTHIPQEWLCL	0.000124252	0.0031145	0.00161938
HLA-A0101	LLVILPPRGSC	ALSQEITRDFNLLQVSEPSLENKVQRRKKI	CRSIVEDHISAFCLHIGIQIRVCCVCVCV	0.000294628	0.00294411	0.00161937
HLA-A2402	LHRFVQAAP	VEPKPDGEPAATREKSARCQGPRSPKTCDG	GPP	7.24221e-05	0.0031663	0.00161936
HLA-A0201	VAHIISTRTP	EKPLFSSASPQDSSPRLSTFPQHHHPGIPG	PPPSPLPFPTQAILPPAPSSYFSHPTIRYP	0.00035807	0.00288053	0.0016193
HLA-A0101	GPGGEVGTTA	ASRVLSHRAGTLSGGMTGSHHTRSSSAMTV	VGWTQYFLPIQTQKLQC	0.000115221	0.00312334	0.00161928
HLA-A2402	DLGLGPCARPL	VLLPEHSLVPGCLDGGGVQYLLAPVRSLSG	PPVVGQGQPPGAGEDAHLGPAVQAVPRTRG	2.46675e-06	0.00323608	0.00161927
HLA-A0301	KKMELTDDQ	SITATTQALALIELYNAPEGRYKQDVYLLP	AKYLGLNKNGPFKPNYYRY	0.000491347	0.00274716	0.00161925
HLA-A0201	LGEMIGWRR	CDREERHWGYRELFPLLQWAPEGKVGGQLT	EQRYLYLGDRASHLGRVGSAPPSHPPSSVW	2.3127e-05	0.00321537	0.00161925
HLA-A2402	VAAKKTSLE	M	SINSRLQLVMKSGKYVLGYKQTLKMIRQGK	0.00027574	0.00296272	0.00161923
HLA-A0101	GMFCNVEGA	RGWDSSHEDDLPVYLARPGTTDQVPRQKYG	FESKT	1.7836e-05	0.00322062	0.00161923
HLA-A0301	PKLLMKVRQLE	VDKIEKSQEAYLLAFEHYVNHRKHNIPHFW	QQLGEAGSLQGPVLQHQSPKSPQQRLLELL	0.000687078	0.00255136	0.00161922
HLA-A2402	PGSRTCAPR	RSQLSSLTFPAQLRRIGVSGRKPGAGGRLG	CLPRARRGPGAHPRGGRCPPAETALFREAE	1.82749e-06	0.00323661	0.00161922
HLA-A2402	GKQNYSQMRD	ESVSSSDRRNSGATFTEGSWSPELPFDNIV	EVFKSNLVCAFIVLLFITAIQSLLPSSR	0.000590644	0.00264773	0.00161919
HLA-A1101	KMENLCHLC	FRVEGIKDNLDDIKRIIKARDIGYILLKME	CVTLWG	0.000192059	0.0030463	0.00161918
HLA-A0301	PCSMRTGTLG	TSSTTGTGSTSGSDSTTGPSKATSCGRMAS	SLTATSCLERTAWSWCGMIRDNGVTCPATT	0.000580245	0.0026581	0.00161917
HLA-A2402	STPLMRTGT	PRAWWTKTPSNSFTRSSSLREMPPPMHTSS	GPSTLRTLWLASPSCCGAQSTRSSSGPLIS	4.91388e-06	0.00323343	0.00161917
HLA-A1101	DLQVSEQLA	VQCVLRATKHREQGGHLPGGWRPGLPGEHP	GHHRERRRHPPQCVQPRRHP	0.000384211	0.00285404	0.00161913
HLA-A1101	RRTRRHSNL	SIWPAVHQESRGKGRSSNSYRLSLAEADGW	ASPEPD	0.000278312	0.0029599	0.00161911
HLA-A2402	ASKCAEENKP	SLGGSAKMLMFVNISPLEENVSESLNSLRF		0.000108127	0.00313007	0.0016191
HLA-A0101	RAGAGLWGFG	GLWPWRTRLLPTPGTWRPARPWPLPPPPQV	VGWCKVCVGQLWREQKPSGRAVNCVLLAAG	0.00043457	0.00280361	0.00161909
HLA-A2402	NSLRFASKCA	YLLQNSLGGSAKMLMFVNISPLEENVSESL	EENKP	0.00010878	0.00312937	0.00161907
HLA-A0301	VESVLDVFGAA	RTLGPEVGGSIGLMFYLANVCGCAVSLLGL	GYAEDYTTGAVMNFASVFAVLFNGCTGIMA	0.000209695	0.00302845	0.00161907
HLA-A1101	LEGDSSGVV	MAQLFLPLLAALVLAQAPAALADV	FLYREGSARYAFSFSGAQEACARIGAHIAT	0.000581199	0.00265694	0.00161907
HLA-A0101	NNLAAYRQQ	LEVERDNLAQDLATVRQKLQDETNLRLEAE	MKPPWPVWIWRGRLSRWRRRSGS	9.42588e-05	0.00314388	0.00161907
HLA-A0301	MYRVCGIII	TDVDKAVAAAKDAFENGRWGKISARDRGRL	PWNYPLMMLSWKTAACLAAGNTVVIKPAQV	0.000126342	0.00311177	0.00161905
HLA-A0301	ARKHAHAQP	NVTTEDVEKATGEAVSTHTYTHTHVCAHTH	GQRETHTTHMGQPRGRSRFPWKSGVQ	0.000498712	0.00273939	0.00161905
HLA-A2402	AQEHVSRLE	KLQAKHQAECDLLEDMRTFSQKKAAIEREY	IFSRGNNAGSPVSDEYM	0.000103482	0.0031346	0.00161904
HLA-A0101	INGSVSALFLE	VISANPYLGGTSNGYAHPSGTALHYDDVPC		2.30123e-05	0.00321506	0.00161904
HLA-A0201	FTPFSCLSHPS	DVRLEGRSRSVAQARVQWSDLSSLQAPPPG	SWDYRCPPPHPANFFVFLVEMGFHCVSQDG	0.000190747	0.00304726	0.001619
HLA-A0301	YRCPPPHPAN	RVQWSDLSSLQAPPPGFTPFSCLSHPSSWD	FFVFLVEMGFHCVSQDGLDLLTL	0.000371232	0.00286676	0.001619
HLA-A1101	GRHHHGHCQEA	ASNPLAHYDTTADEILQQCDAGHAGGFSGH	EGEVSWMQDHWGGSRRVHPRRAGGAEPDGA	0.000640634	0.00259735	0.00161899
HLA-A0101	YNAEFTYTTS	VTPHAFTPSSRQQDLVSTVNVVYSQTTQPV	VFGDDNKALSKSEIIYGNETELQIPSFNEM	0.000547867	0.0026901	0.00161898
HLA-A0301	WKFCQRYDQLM	RQYHENIKINQAMRKKLILYFKRRNHARKQ	EAWEKKVERIENNPRRRAKESKVREYYEKQ	0.000626104	0.00261186	0.00161898
HLA-A0101	KHPPEVAFAD	IPKIWKDSKEYGHTFRSDLREEILMLMARD	CAADIKSAYESQPIRQTAQDWPATSLNCIA	0.000669327	0.00256862	0.00161897
HLA-A0101	AFTVFSGITLT	LWGISLNAVSLVNLVMSCGISVEFCSHITR	KFGGIVVLAFAKSQIFQIFYFRMYLAMVLL	0.000109914	0.003128	0.00161896
HLA-A2402	RAHRGRRATA	LPLLAALVLAQAPAALADVLEGDSSGPRFS	GRARRRPHHPLPRPLPAATAEPPGCAGLSA	0.000568399	0.00266949	0.00161895
HLA-A0301	KKAERGQAP	RRETVEREKEQMMREKEELMLRLQDYEEKT	WGWHSTLGHAFPQSSRGHTHPPTHQEGNQE	0.000560666	0.00267722	0.00161894
HLA-A0301	EGQNHGRQ	AGRKFGIKLLIPVADGESIRPMDGCLHVGI	LLPARGPQHPFISEDEKQELCISGGFQSRK	0.000621167	0.00261671	0.00161894
HLA-A0301	LYHLWGHGCH	LTFTVFAGGINRTKYPILCQAVLPRQRRGP	EHQELRDRGRGHGVLLDGLGAQPGRLLRPS	4.93693e-05	0.00318851	0.00161894
HLA-A0201	AGARSHLQHQ	GPDCSAADGPGGPPAPAAGAWRLEWCHHHG	RLRCH	0.000423009	0.00281485	0.00161893
HLA-A0101	QERNGESQ	GLDARYNISVINGTSPFAYDYDLTHIVAAY	VEPIQPLLRTFKVD	0.000544089	0.00269377	0.00161893
HLA-A0301	DEKQELCISG	DGCLHVGIEGQNHGRQLLPARGPQHPFISE	GFQSRKHGYEPRMFCVTTVCKKTQIQTAGR	9.79796e-05	0.00313985	0.00161891
HLA-A0301	AGEVHTGSV	MLRAGAPTGDLPR	RRKAYSEERPLGPE	0.000328384	0.00290943	0.00161891
HLA-A2402	ATSPKRRC	TLWLASPSCCGAQSTRSSSGPLISTTLTRM	WPS	0.000159864	0.00307794	0.0016189
HLA-A2402	GMGPGVLELAG	RGLPWGACCSSSWFCCCCSAQVWELGWGFL	LQGTHAPSQGQTN	0.000200818	0.00303697	0.00161889
HLA-A0301	SRHQRAAESH	YDITVGWMPACRYLPRYPQSPLSHLIWFSD	PRCPSC	0.000240744	0.00299703	0.00161889
HLA-A2402	PGGRGAGGAGS	PLPRPLPAATAEPPGCAGLSAGQVDFPVPG	ARQGERGLPVPRGTACVPSVAHRRLPGAER	1.05846e-05	0.00322718	0.00161888
HLA-A0101	AAGTSGAPN	TGRFVLRPGESGAGGGGDAWDTGLQARRGT	RSQLSSLTFPAQLRRIGVSGRKPGAGGRLG	0.000161466	0.0030763	0.00161888
HLA-A0101	SCSLGRLPCP	LGREGTPAAACSSSSGGSPAPAGAHGAVFL	LPPLPPCSLLSLCNPTRSSEARNPARYCRP	0.000322533	0.00291523	0.00161888
HLA-A0301	DESKVGSCVV	AGNISKNCTSDGWSETFPDFVDACGYSDPE	LRW	5.31099e-06	0.00323243	0.00161887
HLA-A2402	ASTHHRSGDL	LVAVIMCHRLATPLLLGNTEKPLGFYWRVA	FKFCHPTHHLQVPGREQWRGQARHQIRAPR	0.00037759	0.00286015	0.00161887
HLA-A2402	NMWMLYWEKD	CVINKLLSHGVPLPNWLINSYKKKLWIWCQ	INTSELSFHCPQQPQWCGFHTPLLISFSKL	0.000580064	0.00265765	0.00161886
HLA-A0101	PGPETAVPQ	RSQSAALEPSSSADAGEFRTAPGHPRSSPG	LLPVHFPQGTGPGSGSSWTPDPGGRLGGSG	0.000137782	0.00309993	0.00161886
HLA-A2402	TGTAGGTGRFV	QPAQPRTGAPARRPRPRPSFPVSLRSAAPP	LRPGESGAGGGGDAWDTGLQARRGTAAGTS	1.4858e-05	0.00322284	0.00161885
HLA-A0101	RCSYCNNKLR	ARETCVECQKTVYPMERLLANQQVFHISCF	ATMMKALGTDHTRIYGQAKMKTKRFWRDQP	0.000287943	0.00294974	0.00161884
HLA-A0101	TMGNSTPLS	LQLSCTRAMCVSATTQAATPALPSTVLRRS	WLPLTRW	0.000247048	0.00299063	0.00161884
HLA-A0101	LSSFICTGTVP	KTIPCKQYCLEVQTRCPFILPDNDEVIYGG	GGSLYTSLRWFCFLV	5.98792e-05	0.00317778	0.00161883
HLA-A0101	CSAAHGCA	VTCPATTTCPTPARWGWCPVGRHRSCPWLK	MRWTLCFATGAGKDWPSAICR	0.000543926	0.00269372	0.00161882
HLA-A1101	RWPATCRST	ANDYRRQLQSLTCDLERWRGWRKRGRASRT	RTCSMSSWPWTSRSPPTGSC	0.000260243	0.00297738	0.00161881
HLA-A0201	PSPSSAASQ	MGKSGEPAGSPAAEWFGTPRSRTS	LPNSFIMRS	2.56602e-05	0.00321196	0.00161881
HLA-A0301	LLAGCETSD	RFCCCRPPEPPGSKIPSPGGGCVTWSCIVA	GVSQLSSALLHANHTLSTIDHLVLETVERL	0.000356324	0.0028813	0.00161881
HLA-A0301	ASSWCPLC	PASWAAPTSTSCRTMTGRPSLPGSTASASA	FTPSPGRRATSGWWNTVYTCSTGWSSISS	0.000574011	0.00266358	0.0016188
HLA-A1101	PHLQLIEGKT	EISAYGPGLVSIAVVQDGDGRREVRSPTKA	RAPESEGPCTGARDAVKVLPFFHVNTIASR	0.000698462	0.00253912	0.00161879
HLA-A1101	LHRRCQHLW	DFTSAWSTNHHLASIFDFTLDEIQSLKRCR	LCLHQPLL	0.000264879	0.0029727	0.00161879
HLA-A0301	LHGARGPFG	TLACLGPGPGAPSRSADGTTHGGPRGYARR	GRGVLLGWGMGGSRGWQPGRGFCV	0.000532146	0.00270542	0.00161878
HLA-A0201	VDQAVFAKNFH	PDTTYDVKVRAHTSKGPGPYSPSVQFRTLP	VKAVMKTSVLLSWEIPENYNSAMPFKILYD	0.00045035	0.00278721	0.00161878
HLA-A0301	AAEATFAHGSH	DYIGLHVRAPISAPCATTPSTSHLAVPATP	SAPTATPTAAGPLPPAPAGPQPAPTASHPP	2.85099e-05	0.00320905	0.00161878
HLA-A0101	LLFCLDGFRT	IPLTCPLAVLTSALCSVVIWWIVCDYILPI	Q	0.000374725	0.00286283	0.00161878
HLA-A0101	QCVASHPETSK	QEIVNIYPSINPPTLTAHQSNRVCNALALL	TRPFEYLRLTSLGVIGALVKTDEQEVINFL	8.37796e-05	0.00315377	0.00161877
HLA-A0301	SKTSLSFQGT	HLKMSLSLEVATYRTLLEAENSRLQTPGGG	ENQELVSSLQENLESLTALEKENQEPLRSP	0.000614261	0.00262328	0.00161877
HLA-A2402	QDGGGQVVQEQ	PRRAGGAEPDGADNLRGGRDRLRLHPHGAG	R	1.14631e-05	0.00322607	0.00161877
HLA-A0101	GSCCRSIVED	DFNLLQVSEPSLENKVQRRKKILLVILPPR	HISAFCLHIGIQIRVCCVCVCV	0.000437948	0.00279958	0.00161876
HLA-A0301	RAEIVTAEPE	RKLELRGLITGIGYEVMVSGFTQGHQTKPL	VDNLLVSDATPDGFRLSWTADEGVFDNFVL	0.000546526	0.00269097	0.00161875
HLA-A2402	PLRHLQLQC	KIYPDPELEVQVLGLPIRCIHSEEGCRWSG	HSLP	0.000148009	0.00308948	0.00161875
HLA-A2402	DVCESRMEDR	PSYENSLHSLKNRVEQQLHEHLQDAMSFLK	LDRLDDAIHVLRNHAVGPSTSLPAGHSDIH	1.84092e-05	0.00321905	0.00161873
HLA-A1101	FQKTKYASSGS	MFAPRLLD	SPASWAAPTSTSCRTMTGRPSLPGSTASAS	0.00064077	0.00259668	0.00161872
HLA-A0101	RILVSTCVANT	SPLLSVSVDGTQRTVQVSVVRISLEGLLKS		1.25391e-06	0.00323619	0.00161872
HLA-A0301	LFLFLVPFCV	EVMVSGFTQGHQTKPLRAEIVTGISNQVSH	ICLPDRHDFNIFVHIPYLIHKCSLLFHLLP	0.000252603	0.00298484	0.00161872
HLA-A1101	WRRSAPPPPTA	ARLELSGCSLGSRRPAWDRKRGTLSPAAPC	WGSAPSASNPAPTEGRRRQGKAS	0.000553629	0.0026838	0.00161871
HLA-A0201	NSEVFHVSEAG	EKDADGILAAGDSEITPGFPQSPTSSVTSE		0.000261205	0.00297622	0.00161871
HLA-A2402	QEKFWSGEH	PEHLFTCSEDGSLWHWDASTDVPEKSSLFH	VWSMHACPCYNFIYRETNSFI	3.44693e-06	0.00323396	0.0016187
HLA-A2402	RLHPHGAG	WGGSRRVHPRRAGGAEPDGADNLRGGRDRL	QDGGGQVVQEQR	0.000355001	0.00288239	0.00161869
HLA-A2402	LILPPPSDCAP	PGHSHQRLLPADPDESSYFVIGAVLYRTLG	PYPASS	0.000120483	0.0031169	0.00161869
HLA-A1101	PGRAPENCAV	GVSIDPLRVAVRRFDCLSLEPASLEGGRRV	AFSAETRVSGAVTVRPASRFISDAG	0.000527945	0.00270942	0.00161868
HLA-A1101	LLRREAGCGDS	MPSEGRCWETLKALRSSDKGRLCYYRDW	CP	0.000566468	0.00267088	0.00161867
HLA-A2402	AGVLYLPGA	ARGHYTIGKEIIDLVLDRIRKLADQCTEVQ	PGFHSCS	4.08731e-05	0.00319647	0.00161867
HLA-A0301	GPGGRGAGG	HPLPRPLPAATAEPPGCAGLSAGQVDFPVP	AGSARQGERGLPVPRGTACVPSVAHRRLPG	0.000347071	0.00289027	0.00161867
HLA-A1101	PQDCSLSLSQG	FHGPLNRADAESLLSLCKEGSYLVRLSETN	FLHLKFARTRENQVVLGQHSGPFPSVPELV	0.000603939	0.0026334	0.00161867
HLA-A2402	KVLLFSVVS	ITEELLRSQLYPEVPPEEFRPFLAKMRGIL	GLEQNPLAAGFRLSPPCLPLSSQAERLFPL	0.000313642	0.00292369	0.00161867
HLA-A0101	PSPGYGYEKPL	VIKQEQTDFAYDSDVTGCASMYLHTEGFSG	RPFPDDVCVVPEKFEGDIKQEGVGAFREGP	0.000475979	0.00276135	0.00161867
HLA-A0101	WMTSIFIAQSA	MKPPTSWGLTAYSEKHHWHLCCDSSRTQTE	RAELERLRLSEKCDKESVDSSLKERASMVA	3.22911e-05	0.00320504	0.00161867
HLA-A0101	RSLSGDLGLG	PQDVWVLLPEHSLVPGCLDGGGVQYLLAPV	PCARPLPPVVGQGQPPGAGEDAHLGPAVQA	9.89651e-05	0.00313836	0.00161866
HLA-A0201	HEGAGRRQRPS	AMGGTCAMLASASATPAGTPSRAPATSTFP	AGCTARIWPASAHPRNRTSSTTGTGSTSGS	0.00044767	0.00278958	0.00161863
HLA-A0301	RRGWTGAACSH	NGGSCSETPRSFECTCPRGFYGLRCEAPTV	AAMADSAWTWATPCAAAAAPASRVLAASTT	3.44735e-05	0.00320276	0.00161862
HLA-A2402	RAPECPADP	ARLREGTGVPSPAPRTSCQLLGRLRKAGTA	GLGR	5.82875e-05	0.00317894	0.00161861
HLA-A0101	AGHHRERRRH	KHREQGGHLPGGWRPGLPGEHPDLQVSEQL	PPQCVQPRRHP	0.000598705	0.00263847	0.00161859
HLA-A2402	HCFNLALNQPK	FFFFHFSTLFAFFFCGGGVGRRGCPRENKT	NNFKCKCFRVSVGEIVTRNQQMSGKENSLT	2.3553e-05	0.00321363	0.00161859
HLA-A0101	KGSAAYVCLA	PAEVEWPWSPHQVTVSPAPATMVGHAWRRR	MGGTCAMLASASATPAGTPSRAPATSTFPH	3.3482e-05	0.00320366	0.00161857
HLA-A0101	GGPDRWWPG	KVCVGQLWREQKPSGRAVNCVLLAAGLRAP	GRRGSRRPGLRSRLRARGR	0.000324447	0.00291269	0.00161857
HLA-A2402	SQSLPGGFFLG	LGPCCLPFPTSPSASSCLCPLFSSLSWILP	VEP	6.95622e-05	0.00316757	0.00161857
HLA-A2402	RRSLGSCHLSM	LKQRPTKLKSLIRLVKHWYQNVWPSHQACV	PWSS	6.38888e-05	0.00317324	0.00161856
HLA-A2402	WGWCPVGRHR	LERTAWSWCGMIRDNGVTCPATTTCPTPAR	SCPWLKCSAAHGCAMRWTLCFATGAGKDWP	3.91105e-05	0.00319802	0.00161856
HLA-A2402	RGEKEEEHGV	WAPEGKVGGQLTLGEMIGWRREQRYLYLGD	W	0.000121142	0.00311598	0.00161856
HLA-A0101	VPQRRLTAEM	GWHSTLGHAFPQSSRGHTHPPTHQEGNQER	IKWLFGLENSSVLI	0.000334948	0.00290217	0.00161856
HLA-A0101	GCPAIDHSC	RTETPDRGSSRLERRSHALPVLGSRFFITC	A	0.000269681	0.0029674	0.00161854
HLA-A0101	GKNEASAYN	KQEILKQYHPVVHPLDLKYDPDPGESVSIC	FYGFLIFF	0.000311272	0.00292581	0.00161854
HLA-A0201	PGESVSICGK	CVIKTIKAKQEILKQYHPVVHPLDLKYDPD	NEASAYNFYGFLIFF	3.40706e-05	0.00320297	0.00161852
HLA-A2402	FCLNWSLT	KVKSLLLLSWIKTRKKLLIPMELEMHLLEV	SL	0.000606779	0.00263025	0.00161851
HLA-A0101	PARSLLFAC	M	PYILPLLLGLSRFLVSYSDSHPF	0.000521223	0.00271576	0.00161849
HLA-A0101	SYNGTAEDRD	DMRDGQEAAFASYDRFSVEDSRNLYKLRIG	NDVAVTNCAMSYKGAWWYKNCHRTNLNGKY	0.000531335	0.00270565	0.00161849
HLA-A0101	WTKKQNASKAV	EAFKGSHKSGKQLPPHLVQGAKILNGAFRS	RPEVNTVASSDEVCDGDREKEEPPSPIEAT	0.000460765	0.00277618	0.00161847
HLA-A0201	PGGAQLRFH	QRKGVFLWTFPSPGWPEAFVLHLSGVQSSA	CC	7.60332e-06	0.00322934	0.00161847
HLA-A2402	RRGAQGPPP	MP	ALGPTAVGARGGEAGGQSPRPQQRPEGRVS	9.09968e-05	0.00314594	0.00161847
HLA-A2402	PLMRTGTG	AWWTKTPSNSFTRSSSLREMPPPMHTSSST	PSTLRTLWLASPSCCGAQSTRSSSGPLIST	0.000648413	0.00258849	0.00161845
HLA-A0201	PQDCSLSLSQ	FHGPLNRADAESLLSLCKEGSYLVRLSETN	GFLHLKFARTRENQVVLGQHSGPFPSVPEL	3.55368e-05	0.00320134	0.00161844
HLA-A0201	AGVCHLAEVP	PGRREQLLNLPVNCPFPRPSPGLPAECHSP	YLRILCQLEKGFQDQALQDTECGKVDTRFL	0.000150931	0.00308594	0.00161844
HLA-A0301	SSDELEEG	YYYSWKKTRSRTSVMDRQARRLGGRKDKED	RGGVSEGEPDPADPKREPLPSRPLNARPGP	0.000617855	0.00261898	0.00161842
HLA-A0201	DAGHAGGFS	PNSHILDQYRNASNPLAHYDTTADEILQQC	GHGRHHHGHCQEAEGEVSWMQDHWGGSRRV	9.73576e-06	0.00322708	0.00161841
HLA-A1101	VNAAILKKWC	IAKQSVTIKTMLEDLGMDDEGDDDPVPLPN	THHKDDPPPPEDDENKEKRTDDIPVWDQEF	0.000647133	0.00258968	0.00161841
HLA-A1101	TEARLREGT	MVGKGAKGMLVS	GVPSPAPRTSCQLLGRLRKAGTARAPECPA	0.000391269	0.00284552	0.0016184
HLA-A0201	QELRDRGRG	TKYPILCQAVLPRQRRGPLYHLWGHGCHEH	HGVLLDGLGAQPGRLLRPSRHHHPGHLCVL	2.30398e-05	0.00321375	0.0016184
HLA-A0201	SIRGRSSE	GPYTRPSESELWDMWAGIRNNDGNLVIDST	GAGWELLPL	0.000553173	0.00268361	0.00161839
HLA-A0101	VDGTQRTVQV	NGSVFSVEVDGSKLNVTSTWNLASPLLSVS	SVVRISLEGLLKSRILVSTCVANT	0.000156493	0.00308027	0.00161838
HLA-A2402	PHRGRLNIQA	ETGCPPLGLESLRVSDSRLEASSSQSFGLG	WRTAIYMMEPGVLRSRTPIHGFRWTLGTPP	0.000494181	0.00274257	0.00161838
HLA-A1101	LLCIDNEEEMV	TYSNSCYYIGKERRTWEESLQACASKNSSS	RCKCFKHFMKSFFQ	0.000249563	0.00298719	0.00161837
HLA-A2402	LSSTADTCR	RPAPERRKPAGLAGCRPPLPADRNPRPHRG	LLPSGAQG	6.28596e-06	0.00323046	0.00161837
HLA-A0101	TETEPQPNEVD	LPTNSTSDSRPKSSSPIRLPEMSGGQTNRT	GGDTQKKQLINPHVELQFSDANAKFYCRLY	8.81988e-05	0.00314852	0.00161836
HLA-A0101	GPGTLSATFCL	LALPATWERGVSSQCTPTAQAPCPRPRRAS	RLWDCSWPRAWPALRSCWSTCAAVATPRML	1.3412e-05	0.0032233	0.00161836
HLA-A0101	TSCWTEFASWP	SSTLSNLSQAKKMLPITMPEGTTPLARRSL	TSARKSKLEFSIYPAPQVSTAV	0.000416292	0.00282041	0.00161835
HLA-A0201	QTHTLTSECP	PQEDERPADEYDQPWEWKKDHISRAFAGAS	IPAFPHLVMSPVSVYKVESNYLSLL	0.000324091	0.00291258	0.00161834
HLA-A2402	TPLMRTGTG	RAWWTKTPSNSFTRSSSLREMPPPMHTSSS	PSTLRTLWLASPSCCGAQSTRSSSGPLIST	4.81399e-05	0.00318846	0.0016183
HLA-A1101	AWPALRSCWS	APCPRPRRASGPGTLSATFCLRLWDCSWPR	TCAAVATPRMLGLACWLGPRSRQSTHSRMH	0.000566005	0.00267057	0.00161828
HLA-A0101	PLTDQTGNL	KICEKTVLKRVLKELWKLVMNTMEKTIVLP	LRKHGKGLEKGRVKLPSHSDGTQMIFNAAK	0.000362786	0.00287377	0.00161828
HLA-A0101	SLLFACPYIL	MPAR	PLLLGLSRFLVSYSDSHPF	0.000450733	0.00278582	0.00161827
HLA-A2402	QDQALQDTEC	LPAECHSPAGVCHLAEVPYLRILCQLEKGF	GKVDTRFLFPSD	0.000411549	0.00282492	0.00161824
HLA-A0301	NLKLFRLRSC	AALSNLEVTLEGGKADSLLEDITDIPKLAD	ARCKCSRKKIWNQVTNPCCRWYE	0.00047312	0.00276333	0.00161823
HLA-A0201	PRRAGGAEPDG	HGRHHHGHCQEAEGEVSWMQDHWGGSRRVH	ADNLRGGRDRLRLHPHGAGQDGGGQVVQEQ	0.000525557	0.00271086	0.00161821
HLA-A0201	AAGAWRLEWCH	QCEEGLCVCEEGYQGPDCSAADGPGGPPAP	HHGAGARSHLQHQRLRCH	9.69588e-05	0.00313944	0.0016182
HLA-A0301	QTLPCKAKLT	TSTEPEACGSASRPGHVLPLQAALRPDPKT	DKPLQGTKSNPFPASTPARPPATGLCPQLA	0.000381834	0.00285456	0.0016182
HLA-A0201	VDRGMNTSE	DTGDANTNGKDWGRSWSDRSIFSGIAAWSS	QNSASFASLTLNSAVSGM	0.000155306	0.00308109	0.0016182
HLA-A0101	RAQVRAAHTAR	PGRLLRPSRHHHPGHLCVLPGHLRAAAAPP	GAAAAGDTRGRPWDPARHPTRTRCPRRLRA	0.000276048	0.00296033	0.00161819
HLA-A0201	PKIIENTRRT	VLQDMAVIAPMLAKLGYDPYANPPNYGKPD	EQVE	0.000566005	0.00267035	0.00161818
HLA-A2402	EPPFVARPLA	SISGASSGLSTSPLSSPRPIRKLVLPPPPP	TSTEPEACGSASRPGHVLPLQAALRPDPKT	0.000301256	0.00293509	0.00161817
HLA-A2402	QRPPWPSAP	TAAGPLPPAPAGPQPAPTASHPPRSGCPPP	THPDWNPSGAPSTLTL	0.000241414	0.0029949	0.00161815
HLA-A0101	SAMTVGPGG	LGTPPASRVLSHRAGTLSGGMTGSHHTRSS	EVGTTAVGWTQYFLPIQTQKLQC	6.7333e-05	0.00316898	0.00161815
HLA-A0301	GGRCPPAETA	GAGGRLGPGSRTCAPRCLPRARRGPGAHPR	LFREAEEGTQKYSLPSDPAGQAAF	0.00041752	0.00281878	0.00161815
HLA-A2402	GSGAGDGYRG	LIALLGFVCGCQVVSVFTEEEDSCEYGASA	GSSESVPSGARRETSPLGRDLTPSRALLTA	0.000304447	0.00293184	0.00161814
HLA-A0201	TAKYCTRGR	LRGRDSTRKQDASEKDSVPMGSPAFLLSLF	SWAAGREQQMERSLLIVLISWKTTVRRC	8.44708e-06	0.0032278	0.00161813
HLA-A2402	SDSRHQRAAE	KVYDITVGWMPACRYLPRYPQSPLSHLIWF	SHPRCPSC	0.000397054	0.00283919	0.00161812
HLA-A2402	KLKKKQLEE	LVPPRLSKEELIQNMDRVDREITMVEQQIS	EAAKPPEPEKPVSPPPIESKHRSLVQIIYD	0.000295721	0.00294051	0.00161811
HLA-A0101	PPLPLHTHIP	DLAPRVSYTPAMRMTSTDYSLSGKGHAPGL	QEWLCL	0.000582345	0.00265386	0.0016181
HLA-A0101	RGLLREASQTL	PGSGSSWTPDPGGRLGGSGGKGLHACRGEP	SCHSIRPPGPGGGR	1.25993e-05	0.00322359	0.0016181
HLA-A2402	HHRNGSQKEK	FEDSESRRDSLFVPHRHGERRNSNVSQARH	VKLLPDFNGDAGGFLWKAKSREHSQHSDQH	0.000129973	0.00310621	0.00161809
HLA-A0101	GWINLFAESL	TANAEEPAGRKALSVEKDAGCRGPSWECPR	QCKVDCEANLTPNVGGYFVDKFVATMYHYL	0.000469307	0.00276687	0.00161809
HLA-A0101	IPTRLMFRC	SFTEFLDPFQRVIQPEEIWLYKNPLVQSDN	PWLLL	0.000486464	0.00274968	0.00161807
HLA-A0101	EMQRPGDPGSA	AGAPTGDLPRAGEVHTGVMGLGLRVGRGVE	RGEVNAETNGSAGRSPVAASACNPQ	1.9026e-05	0.00321708	0.00161805
HLA-A1101	QNASKAVRPEV	GSHKSGKQLPPHLVQGAKILNGAFRSWTKK	NTVASSDEVCDGDREKEEPPSPIEATPPQS	0.000610172	0.00262589	0.00161803
HLA-A0101	TIAGDLVWAFG	VFLLLYFSECNKCDDKKERSLLPALRAWCR	GKKTLAFCVTKVFMLFVSHLSGLMFFNL	0.000335065	0.00290098	0.00161802
HLA-A0301	QLPKKVLNCFL	EDFSAIDYLLFSSFQEFLQRQVWLTTLTRG	WSLNGKILSSRKSKI	0.000416517	0.00281951	0.00161801
HLA-A1101	ARPPATGLC	PKTQTLPCKAKLTDKPLQGTKSNPFPASTP	PQLAPPLGPPALRVPPRPPPAGIEPNTKSV	0.000412243	0.00282371	0.00161798
HLA-A0201	NCGKTQLSQ	EAEEVNCPHLSREFCTPRIRGNTCFCCDLY	H	0.000218579	0.00301736	0.00161797
HLA-A0301	GCPQVLVQRPV	HTEMVAELWAHDPDPGPGAAPGDAGLQGGA	GGGVPEADGQPAHQSPGPDPTHQPLLSPRG	0.000678183	0.00255776	0.00161797
HLA-A0201	CWNARAWYS	SASLWVLAEGGKTQRKWLPAVADGDERAET	RLSRGARGS	0.00024442	0.00299152	0.00161797
HLA-A0301	SEEKQKQNL	MRIAVICFCLLGITCAIPVKQADSGS	LAPQNAVSSEETNDFKQETLPSKSNESHDH	5.4002e-05	0.00318192	0.00161796
HLA-A0301	CRSIVEDHISA	LLQVSEPSLENKVQRRKKILLVILPPRGSC	FCLHIGIQIRVCCVCVCV	4.40541e-05	0.00319187	0.00161796
HLA-A0101	RAREAVVPA	VGPGLEGARPPPERVLALSFRAPQVQSCTP	LPGLPHGARPPSRGLGAARPR	0.000209031	0.00302689	0.00161796
HLA-A0201	KTQIQTAGRP	EKQELCISGGFQSRKHGYEPRMFCVTTVCK	DPGGAPERGPDAPGRSQAAVHPGVAVTA	0.00018701	0.0030489	0.00161796
HLA-A0301	PGGAPVHEPLP	GGSVRVPGRPGQRNFLLWAVGCPARAGDSS	CARCWHGHRLPLLHRGAGPHA	0.000599399	0.00263649	0.00161794
HLA-A0201	QNNFSPNTRT	EKLTAEVLGIICIVLMATVLKTIVLIPFLE	QKVVITLVRKEELGKRVCWPVLRRTPVCFL	0.000567836	0.00266804	0.00161794
HLA-A2402	QMSGKENSLT	CFNLALNQPKNNFKCKCFRVSVGEIVTRNQ	EIWLMIQKNSFKI	0.000457165	0.00277869	0.00161793
HLA-A0101	THRVLVLKSRD	HGDSQQTHLLKQEAPWALVSVVGNVLVRKR	RALI	2.02594e-05	0.00321557	0.00161791
HLA-A0101	ITTVCRRCC	NSLAIIESGGGILRNVSSLVATREDYRCSG	SI	9.41223e-05	0.0031417	0.00161791
HLA-A2402	AKDVIVSRG	IQEGARLGRTPAEVVSTCDITFACVSDPKA	GRFLEAPVSGNQQLSNDGMLVILAAGDRGL	3.92742e-05	0.00319654	0.00161791
HLA-A0301	LEKVTYFFPV	TEQAAPSGLRSQVQFNVEVLCQELTANIVK	YGGSHSSACWLP	0.000650687	0.00258513	0.00161791
HLA-A2402	GLQGGAGCPQ	VLFEFLHTEMVAELWAHDPDPGPGAAPGDA	VLVQRPVGGGVPEADGQPAHQSPGPDPTHQ	6.42663e-05	0.00317152	0.00161789
HLA-A2402	DDIKRIIKARD	ITRNLKLRFYGHRQYLECEVFRVEGIKDNL	IGYILLKMEKMENLCHLCCVTLWG	0.00023724	0.00299851	0.00161788
HLA-A0201	NFIYRETNS	TDVPEKSSLFHQEKFWSGEHVWSMHACPCY	FI	0.000327069	0.00290867	0.00161787
HLA-A1101	LKEAATTQE	ISVAMLGAGAGVGYALLVIVTPGERRKQEM	NVAWRKNWMVGGEGGAGGRSP	0.000533901	0.00270184	0.00161787
HLA-A2402	PEQCPVPRK	AATGFCDSRLVTSTPEHVLPETVCSPIGWR	SPQER	1.24385e-05	0.00322328	0.00161786
HLA-A0101	RGTACVPSVAH	QVDFPVPGPGGRGAGGAGSARQGERGLPVP	RRLPGAERAAPQRLRYLSL	9.43817e-05	0.00314133	0.00161785
HLA-A0301	IAEAHPQFS	TDGGSPVPARRAIEMAQHGQSKAMFSKSLD	KEDRSRSISGASSGLSTSPLSSPRPIRKLV	0.00032685	0.00290884	0.00161785
HLA-A0201	QGTFSFIIETW	LGAALSARGPVYTEQPGAPAPDLPLPDGLL	REELGDQIGGPAWSLLARVAGRRRLAAGGP	0.000279035	0.00295663	0.00161783
HLA-A0201	RFSCLSLLS	SEDNIMQVWQMAGVQWCNLGSLQLPPPRFD	SWDYRCVPPCLANFFVFSVETVSLCWPGWS	3.96826e-05	0.00319597	0.00161783
HLA-A0101	NRDADNQGSAG	MVPEAWRSGLPQPRRRAATIRLRPC	LRGHQTP	0.000294651	0.002941	0.00161782
HLA-A0201	LDQHCQWRWAS	ARYTTPEDATPEPGEDPRVTRAKYFIRDEF	LLLPSFHLRCGH	0.000583011	0.00265259	0.0016178
HLA-A1101	PNGLVLMSG	APLAITYVREKVIDFSKPFMTLGISILYRK	IIHTLATLTQTWWKTILPC	0.000494089	0.00274144	0.00161776
HLA-A0101	RGLSSTAD	GPRPAPERRKPAGLAGCRPPLPADRNPRPH	TCRLLPSGAQG	0.000765019	0.0024705	0.00161776
HLA-A1101	KKTLAFCVT	CDDKKERSLLPALRAWCRTIAGDLVWAFGG	KVFMLFVSHLSGLMFFNL	0.000347441	0.00288806	0.00161775
HLA-A0101	PSKATSCGR	RIWPASAHPRNRTSSTTGTGSTSGSDSTTG	MASPCSMRTGTLGSLTATSCLERTAWSWCG	7.05575e-05	0.00316492	0.00161774
HLA-A0301	TTVCKKTQIQ	FISEDEKQELCISGGFQSRKHGYEPRMFCV	TAGRPDPGGAPERGPDAPGRSQAAVHPGVA	0.000332083	0.00290337	0.00161773
HLA-A0101	EDEKQELC	MDGCLHVGIEGQNHGRQLLPARGPQHPFIS	ISGGFQSRKHGYEPRMFCVTTVCKKTQIQT	0.000287776	0.00294767	0.00161772
HLA-A0201	QARVQWSDLSS	NQFNLMASDLIALNRSLPDVRLEGRSRSVA	LQAPPPGFTPFSCLSHPSSWDYRCPPPHPA	0.000504655	0.00273077	0.00161771
HLA-A0201	LPCARCWH	PGQRNFLLWAVGCPARAGDSSPGGAPVHEP	GHRLPLLHRGAGPHA	0.000652096	0.00258331	0.0016177
HLA-A2402	WELKLRILWRR	LVDDLSVLLSLGMGAVAVLDFIHYCRATVC	PSQPAVHRDQSFTYQYKIQDKSVSFFAKGM	3.43997e-05	0.003201	0.0016177
HLA-A2402	PIVKDCKEV	GKTPFKKGHTRNKSTSSAMSGSHQDLSVIQ	THQGLSPLTLLILVSSHH	7.19643e-05	0.00316342	0.00161769
HLA-A2402	QKELTIGSLQ	IGLLVAIFHKYSGREGDKHTLSKKELKELI	DAEIARLMEDLDRNKDQEVNFQEYVTFLGA	0.000356766	0.00287862	0.00161769
HLA-A0301	PGSARGEV	LPRAGEVHTGVMGLGLRVGRGVEEMQRPGD	NAETNGSAGRSPVAASACNPQ	0.000650585	0.00258479	0.00161769
HLA-A0201	AACSHAAMADS	ETPRSFECTCPRGFYGLRCEAPTVRRGWTG	AWTWATPCAAAAAPASRVLAASTTWTTARA	0.000392282	0.00284308	0.00161768
HLA-A0201	YCRNGQYRKSN	KIACNLAWLVAKAFGTECTFGHDRYPHDGL	CVCSAVFSFFSSHRSAL	0.000663611	0.00257173	0.00161767
HLA-A0101	WQMAGVQWCN	GHTAKISDFSWNPNEPWVICSVSEDNIMQV	LGSLQLPPPRFDRFSCLSLLSSWDYRCVPP	0.000483514	0.00275181	0.00161766
HLA-A2402	HREQGGHLP	SWRADINSKKVLREAGSVTALVQCVLRATK	GGWRPGLPGEHPDLQVSEQLAGHHRERRRH	3.42536e-05	0.00320107	0.00161766
HLA-A2402	LQCCISLYQIL	LMLTPCLKLFFQLCPVIQYWLKPPKLIKLV	LQVKTCCTLHLYQFLMCRLLLICTLLHFKV	3.98714e-06	0.00323133	0.00161766
HLA-A0301	EMDWKEKYIN	GKTLRSEMNERNYFVRDKLDPDMALCRNAR	RDYSKIFTENIVEQPCPDVFWFPIFSEKAC	0.000294253	0.00294106	0.00161765
HLA-A2402	HSCQSFDSLGV	VLHPQEKQASMTPPMLLGNPFLLPPNEIGS	MPTLLPA	3.6751e-07	0.00323491	0.00161764
HLA-A2402	LARRSLTSC	LAPTASSSTLSNLSQAKKMLPITMPEGTTP	WTEFASWPTSARKSKLEFSIYPAPQVSTAV	7.82041e-06	0.00322744	0.00161763
HLA-A2402	GRLRKAGT	AKGMLVSTEARLREGTGVPSPAPRTSCQLL	ARAPECPADPGLGR	0.000616517	0.00261873	0.00161762
HLA-A0201	VRRLLRDPGTL	LHAVPVHGHVGLRGAGGVTGPLPGHGLQLP	RAHPPLRQA	0.000241117	0.00299411	0.00161761
HLA-A0301	EGEVLPGVDA	GDTATCCAKWNTEDKVSHVSTGGGASLELL	LSNI	0.000104413	0.00313081	0.00161761
HLA-A0201	RARARAAAG	LLAGAEVQAKLENAEVLELTVRRVQGVLRG	GSERALRCRLHPVHARGAHVRVHVPGHRRY	8.34808e-05	0.00315173	0.00161761
HLA-A2402	NARLELSGCSL	MAGKLPGKVYQGEEAARSGIERRDGGD	GSRRPAWDRKRGTLSPAAPCWRRSAPPPPT	1.00021e-06	0.00323421	0.0016176
HLA-A1101	LKEAATTQEN	ISVAMLGAGAGVGYALLVIVTPGERRKQEM	VAWRKNWMVGGEGGAGGRSP	0.000608944	0.00262625	0.0016176
HLA-A0301	RAELLRFPD	GALIVLEGVDRAGKSTQSRKLVEALCAAGH	QLKSANF	0.000480345	0.00275484	0.00161759
HLA-A1101	VCWSMEKST	DLGAVEEQRSVILHLLSQLKLGMDLTRVSL	HFLYPVHMLGQF	0.000573801	0.00266137	0.00161759
HLA-A0201	PRVRSSDQEGE	ENGGSMQVSSHDPRGRASSRVAAGPTRRGL	GSSRKGRHRSGQRRAGSGEVCGLGERPKGG	0.000437273	0.00279789	0.00161758
HLA-A2402	PHCQEPILGLV	QQVRGTLTPKQPALREGKKKKFLPYRQSRQ	KLPTLWVIC	2.00118e-05	0.00321513	0.00161757
HLA-A0101	CFRVSVGEIV	GVGRRGCPRENKTHCFNLALNQPKNNFKCK	TRNQQMSGKENSLTEIWLMIQKNSFKI	0.000493276	0.00274185	0.00161756
HLA-A0301	PRAGEVHTGS	MLRAGAPTGDL	VRRKAYSEERPLGPE	0.00056281	0.00267231	0.00161756
HLA-A0101	GDSSPGGAPV	GTLAGGSVRVPGRPGQRNFLLWAVGCPARA	HEPLPCARCWHGHRLPLLHRGAGPHA	0.00022739	0.00300773	0.00161756
HLA-A2402	SSADAGTGPGS	RSPEQLCAPAEAAPCPAEPERSQSAALEPS	GSSWTPDPGGRLGGSGGKGLHACRGEPRGL	9.85782e-06	0.00322524	0.00161755
HLA-A2402	GPRTQAWG	GGTWRRGRVPDCLQWVGRVGGCAWALILCA	SGLPCWGRYLGNKERLRDPGSE	0.000446762	0.00278832	0.00161754
HLA-A0201	RARARAAAG	RLLLAGAEAKLENAEVLELTVRRVQGVLRG	GSERALRCRLHPVHARGAHVRVHVPGHRRY	8.33466e-05	0.00315173	0.00161754
HLA-A0101	AGSKKQFHYPI	LTAAAAETYANISWEYEGPEHVNFYVEYGV	FNLGDAFFKRLKTFLRIYYGSS	0.000667739	0.0025673	0.00161752
HLA-A2402	MGECAGGR		VHLAQRLGLGNGHYRKKMNVPRPQTASFPA	0.000436626	0.00279838	0.0016175
HLA-A0101	TEVKLSTTE	QEPRDFAYDSVPSCHSIYMRQEGFLAHPSR	IPCKYRSE	2.80601e-05	0.00320693	0.0016175
HLA-A0301	YCRPLIRSPS	LPCPLPPLPPCSLLSLCNPTRSSEARNPAR	LAPQPLGFRTPSST	0.000563411	0.00267158	0.00161749
HLA-A1101	VRRPEQPSCGP	LHPKAQHLLLLPDRLPQSGGEPGPVGEQQP	ASRMPLTSRSVPPGRGALPPDSLSTRKGLP	0.000535488	0.00269948	0.00161748
HLA-A0301	WTEFASWPT	LSNLSQAKKMLPITMPEGTTPLARRSLTSC	SARKSKLEFSIYPAPQVSTAV	0.000439943	0.00279502	0.00161748
HLA-A0201	SSETDRRE	YVEQKAGITFKRVGVPSTMDLVKSKSMDAI	RCSGCIGCSFSPHFWCIKL	0.00045889	0.00277606	0.00161748
HLA-A0301	NNSEIRNLT	VMKVDINLQKVDIDQCSSDGWFSGTHKCHL	MRIHRSDTAAG	0.000407878	0.00282707	0.00161747
HLA-A0201	DDESQSLNS	FQPREEAMLYHNQTAELRELLEFTHMYLQS	H	9.75447e-06	0.00322515	0.00161745
HLA-A0301	PGPGPETA	PERSQSAALEPSSSADAGEFRTAPGHPRSS	VPQLLPVHFPQGTGPGSGSSWTPDPGGRLG	0.000573247	0.00266161	0.00161743
HLA-A0101	RAPECPADPG	ARLREGTGVPSPAPRTSCQLLGRLRKAGTA	LGR	0.000344336	0.00289052	0.00161743
HLA-A0301	TKPDRKDCH	MDQVMQFVEPSRQFVKDSIRLVKRC	GNSNRICYNGIHWLLCEIDPYSY	0.000225499	0.00300933	0.00161741
HLA-A2402	RRATAGRARRR	ALVLAQAPAALADVLEGDSSGPRFSRAHRG	PHHPLPRPLPAATAEPPGCAGLSAGQVDFP	3.54777e-05	0.00319934	0.00161741
HLA-A0101	RSLRRSPGV	GAQPAGGVGAVLREGGRAARPEPLSPSLLR	PLGVRCRERPQVGPGLEGARPPPERVLALS	0.000191164	0.00304364	0.0016174
HLA-A0201	GRGEGEGP	VGAEGRVRLGGGEGFVVSSPRGLGIQGRGA	RPAPERRKPAGLAGCRPPLPADRNPRPHRG	0.000571768	0.00266302	0.00161739
HLA-A0101	VTTVCKKTQIQ	PFISEDEKQELCISGGFQSRKHGYEPRMFC	TAGRPDPGGAPERGPDAPGRSQAAVHPGVA	0.000242382	0.00299239	0.00161739
HLA-A0101	PLFSSLSWI	PNIYIECADHTLGPCCLPFPTSPSASSCLC	LPSQSLPGGFFLGVEP	0.000491497	0.00274325	0.00161737
HLA-A0301	FGHDRYPHD	KPFDHYDFSRAKIACNLAWLVAKAFGTECT	GLYCRNGQYRKSNCVCSAVFSFFSSHRSAL	0.000551671	0.00268306	0.00161737
HLA-A2402	HSEGIPTSRS	IAFFGGDPRRITVFGSGIGASCVSLLTLSH	PRTPSSFTPRPTALRKWPGPNTIPETSSTF	0.000206345	0.00302839	0.00161737
HLA-A0301	PSCGPASRM	HLLLLPDRLPQSGGEPGPVGEQQPVRRPEQ	PLTSRSVPPGRGALPPDSLSTRKGLPRPST	0.000200049	0.00303463	0.00161734
HLA-A2402	MGKSGEPAG		SPAAEWFGTPRSRTSPSPSSAASQLPNSFI	6.59847e-06	0.00322807	0.00161733
HLA-A0101	VQVSVVRIS	EVDGSKLNVTSTWNLASPLLSVSVDGTQRT	LEGLLKSRILVSTCVANT	9.0919e-05	0.00314371	0.00161731
HLA-A2402	RQSRQPHCQ	ILSLEQQVRGTLTPKQPALREGKKKKFLPY	EPILGLVKLPTLWVIC	0.000345902	0.0028887	0.0016173
HLA-A0201	RTQVRTGDP	MKQVPNPLPKVLSRRGVGAGLEAAERESFE	GASLGHPEGRGVREGL	9.20935e-05	0.0031425	0.00161729
HLA-A2402	SLSLASGGGGG	FAELSMVGQASISGSEDITTSPQLSKMPST	EKSKLRPKELPRGEISWRWLPSFESLRWSQ	1.13555e-06	0.00323343	0.00161728
HLA-A0301	MSSWPWTSRSP	DLERWRGWRKRGRASRTRWPATCRSTRTCS	PTGSC	0.000431842	0.00280272	0.00161728
HLA-A0101	TSWTGSSTG	AEFNRKCAGHLGYAADRNWKSKATPRGGPR	SGCWWCTTRSCGAAWCPRYGRWWPSSTCL	5.41161e-05	0.00318044	0.00161728
HLA-A0101	DHLQQPGCHQ	KYHVVRFTRSGGNATLQVDSWPVNERYPAA	DRGPGSGPPLPGPGVRPLLQWAQGAGAGRR	2.79791e-05	0.00320657	0.00161727
HLA-A0101	ELSFHCPQQP	NWLINSYKKKLWIWCQNMWMLYWEKDINTS	QWCGFHTPLLISFSKLWERTVPTVTTSHCP	0.000408516	0.00282603	0.00161727
HLA-A0301	CCPLTAPAE	PLRVPGSWRPPLKIILEELPQQGPQCRPSQ	VEWPWSPHQVTVSPAPATMVGHAWRRRKGS	4.21834e-05	0.00319235	0.00161727
HLA-A2402	SGRKPGAGG	RGTAAGTSGAPNRSQLSSLTFPAQLRRIGV	RLGPGSRTCAPRCLPRARRGPGAHPRGGRC	5.28485e-06	0.00322925	0.00161727
HLA-A2402	KVTYFFPVYGG	QAAPSGLRSQVQFNVEVLCQELTANIVKLE	SHSSACWLP	1.3462e-05	0.00322107	0.00161726
HLA-A2402	EAGGQSPRPQ	MPRRGAQGPPPALGPTAVGARGG	QRPEGRVSPASPPPGRPPRRGRQVGAEGRV	0.000396652	0.00283784	0.00161724
HLA-A0301	TSLCSFPGT	GSGGSAGLLQQILSLKVVPRVGNGTLCPNS	ARPAPAHCAPRRRRCRAVGAPSLGGVPGAQ	0.000119028	0.00311545	0.00161724
HLA-A0101	SRQIAIKSPAP	KEPQSPRTDPALSCSRKPPLPYHHGEQCLY	GALGQSPLQPFPRAEQRNFLRSSGTSQPHP	0.000225366	0.00300911	0.00161724
HLA-A2402	GGGDAWDTGLQ	PVSLRSAAPPTGTAGGTGRFVLRPGESGAG	ARRGTAAGTSGAPNRSQLSSLTFPAQLRRI	2.39899e-06	0.00323207	0.00161723
HLA-A0101	AREFSEQLSSS	WKEAFRQMPGENEKQPGQAPKQVPPGWKQW	RGDGRRVECFAVSGELSRRLGSAGGADRHG	0.000353426	0.00288104	0.00161723
HLA-A0301	SGKFTGAMG	TAASPPRGPLHTTDPQGSPQAQTGSQNFGK	KAQSPQKGATEPQAGFRCPQSPRATGIATD	0.000298408	0.00293603	0.00161722
HLA-A0201	PDGLLQGTF	ESPCALGAALSARGPVYTEQPGAPAPDLPL	SFIIETWREELGDQIGGPAWSLLARVAGRR	3.30929e-05	0.00320132	0.00161721
HLA-A0301	TAFVLKQAD	IQKGYMRIQQFRKADGSYAAWLSRGSSTWL	GSFQDLSPVIHRSMQGGLVGNDETVALTAF	0.0005083	0.00272609	0.00161719
HLA-A2402	PGPVGEQQPA	RSHPLAICSLHPKAQHLLLLPDRLPQSGGE	HPPPSDPSWPHSLLPATLNACPGRREQLLN	0.000273178	0.00296119	0.00161719
HLA-A0201	PSPGLPAECHS	PHSLLPATLNACPGRREQLLNLPVNCPFPR	PAGVCHLAEVPYLRILCQLEKGFQDQALQD	0.000341256	0.00289311	0.00161718
HLA-A2402	GRSWAAGREQ	RKQDASEKDSVPMGSPAFLLSLFTAKYCTR	QMERSLLIVLISWKTTVRRC	0.000235745	0.0029986	0.00161717
HLA-A2402	VGGCAWALILC	GLFFLGERRWRWGGTWRRGRVPDCLQWVGR	AGPRTQAWGSGLPCWGRYLGNKERLRDPGS	8.79787e-07	0.00323346	0.00161717
HLA-A0101	FPVSLRSAAP	PRRPRIAPRTPQPAQPRTGAPARRPRPRPS	PTGTAGGTGRFVLRPGESGAGGGGDAWDTG	0.000519947	0.00271439	0.00161717
HLA-A1101	YNGTAEDRDND	MRDGQEAAFASYDRFSVEDSRNLYKLRIGS	VAVTNCAMSYKGAWWYKNCHRTNLNGKYGE	0.000473443	0.00276087	0.00161716
HLA-A0101	ALPATWERGVS	TAASARTRAPRAPVLTAAAATPTSPASSAL	SQCTPTAQAPCPRPRRASGPGTLSATFCLR	5.98324e-05	0.00317446	0.00161715
HLA-A2402	AGSAPPAGP	GSRGHLIVQLQELLHHWVLWSAVKSRWVIV	RYSSGLIPTSRCCWTSSTT	5.08279e-05	0.00318346	0.00161715
HLA-A1101	IQLSEFGFGQV	LFYLGCSRTPNVKLSSCLGLPCCWDYSYKF	IIVSEEPWKENISCSSTTFIKSTICLKMGC	0.000417391	0.00281684	0.00161712
HLA-A2402	PTAAGPLPP	TPSTSHLAVPATPAAEATFAHGSHSAPTAT	APAGPQPAPTASHPPRSGCPPPQRPPWPSA	5.12016e-05	0.00318301	0.00161711
HLA-A2402	IPSSDSPGE	SLVSLGYEVMKPDVIFKLEQGEEPWVGDGE	CMRTRQMGESRSPMSSGQ	7.24827e-05	0.00316171	0.0016171
HLA-A2402	LRVQLGRCRT	NPAWLPLYGSVCCRLAAQPLCMTQPTASGT	GHKCMEF	0.000476955	0.00275723	0.00161709
HLA-A0101	WCKVCVGQL	PGTWRPARPWPLPPPPQVRAGAGLWGFGVG	WREQKPSGRAVNCVLLAAGLRAPGGPDRWW	0.000155174	0.00307895	0.00161706
HLA-A0201	HGHVGLRGAG	RTRCPRRLRAAERALIPGTAARRRLHAVPV	GVTGPLPGHGLQLPVRRLLRDPGTLRAHPP	0.000351505	0.0028826	0.00161705
HLA-A2402	PGLHLRPPARR	PGDLRPARQQLPPPPPDGLWPAVSGGSTQV	PLYPGH	1.43446e-05	0.00321973	0.00161704
HLA-A0101	SAAPQESGSP	GHRVRESGHKGKSSCFPATKSSCHGCHSQQ	RTYQV	0.000212692	0.00302138	0.00161704
HLA-A0101	RGRVPDCLQWV	PRLASPAPRPLVSGLFFLGERRWRWGGTWR	GRVGGCAWALILCAGPRTQAWGSGLPCWGR	0.000267673	0.00296637	0.00161702
HLA-A2402	RSGLPQPRRRA	MVPEAW	ATIRLRPCNRDADNQGSAGLRGHQTP	6.38123e-06	0.00322766	0.00161702
HLA-A0301	PPVQGLLCFG	LTAVGLSEDSPHTREEISRGPSLGAPGVSC	LGLPS	0.00063448	0.00259956	0.00161702
HLA-A1101	LREASQTLSC	GSSWTPDPGGRLGGSGGKGLHACRGEPRGL	HSIRPPGPGGGR	0.000620823	0.00261319	0.00161701
HLA-A0101	KKKQLMATET	RLAHEVGWKYQAVTATLEEKRKEKAKIHYR	GREERGEEN	0.000374105	0.00285988	0.00161699
HLA-A0101	TAKYCTRGR	LRGRDSTRKQDASEKDSVPMGSPAFLLSLF	SWAAGREQQMERSLLIVLISWKTTVRRC	0.000111908	0.00312204	0.00161698
HLA-A0201	PGAERAAPQ	GGAGSARQGERGLPVPRGTACVPSVAHRRL	RLRYLSL	0.000148247	0.0030857	0.00161697
HLA-A0201	ATREKSARCQ	KCCQPCVVNEYYYRKKCESIVEPKPDGEPA	GPRSPKTCDGLHRFVQAAPGPP	0.000469762	0.00276418	0.00161697
HLA-A2402	GLSSFICTGT	RKTIPCKQYCLEVQTRCPFILPDNDEVIYG	VPGGSLYTSLRWFCFLV	8.86216e-05	0.00314531	0.00161697
HLA-A0101	TSTSCRTMTGR	MFAPRLLDFQKTKYASSGSSPASWAAP	PSLPGSTASASAASSWCPLCFTPSPGRRAT	4.63802e-06	0.00322928	0.00161696
HLA-A1101	HRAGTLSGGM	MMEPGVLRSRTPIHGFRWTLGTPPASRVLS	TGSHHTRSSSAMTVGPGGEVGTTAVGWTQY	0.000251782	0.00298213	0.00161696
HLA-A1101	TKKQNASKAV	AFKGSHKSGKQLPPHLVQGAKILNGAFRSW	RPEVNTVASSDEVCDGDREKEEPPSPIEAT	0.000362744	0.00287114	0.00161694
HLA-A2402	VSGRKPGAGGR	RRGTAAGTSGAPNRSQLSSLTFPAQLRRIG	LGPGSRTCAPRCLPRARRGPGAHPRGGRCP	4.26993e-07	0.00323344	0.00161694
HLA-A1101	GNGHYRKKMN	MGECAGGRVHLAQRLGL	VPRPQTASFPALFPPRLASPAPRPLVSGLF	0.000667807	0.00256605	0.00161693
HLA-A0301	EQQMERSLLI	DSVPMGSPAFLLSLFTAKYCTRGRSWAAGR	VLISWKTTVRRC	0.000296846	0.00293698	0.00161691
HLA-A0101	LALNQPKNN	HFSTLFAFFFCGGGVGRRGCPRENKTHCFN	FKCKCFRVSVGEIVTRNQQMSGKENSLTEI	0.000463457	0.00277032	0.00161689
HLA-A0201	PSLKEWPKH	TLAEAEAALQKAWNQGGNLSHLSPAHPQPS	AASHSQSS	0.00027159	0.00296219	0.00161689
HLA-A0101	NLSQAKKMLPI	PSSSSPLLLPHHVLQMKFALAPTASSSTLS	TMPEGTTPLARRSLTSCWTEFASWPTSARK	0.00064207	0.00259171	0.00161689
HLA-A0101	ANFFVFLVEM	SLQAPPPGFTPFSCLSHPSSWDYRCPPPHP	GFHCVSQDGLDLLTL	0.00037887	0.00285488	0.00161687
HLA-A2402	VSLGTTTET	NVSQASMSSRMVPGLPANGKMHSTVDCNGV	EVRKRRLSSYQISMEMLEDSSGRQRAVSIA	0.000131789	0.00310195	0.00161687
HLA-A0301	PPMCGPPS	FRYNGLIHRKTVGVEPAADGKGVVASGSLP	TRMLAPRSAASDT	0.000607092	0.00262662	0.00161686
HLA-A0201	ERILQEERHS	VVRNHGGYVDVMPVDKRKTYIASFQNGIFS	ECLLLC	0.000592189	0.00264152	0.00161685
HLA-A2402	NTSIWVSNMTQ	AVHCTVRGAKAEEILEKGLKILETLVLGSR	ALVSTAWTSMWCWVGQVSASQTRSAGQAAL	2.58019e-05	0.0032079	0.00161685
HLA-A2402	WRRKRETWR	TKLPSTPCVPDPTKQAEEILNAILPPRSQN	GK	1.36667e-05	0.00322003	0.00161685
HLA-A0301	MRIHRSDTAA	KVDIDQCSSDGWFSGTHKCHLNNSEIRNLT	G	0.000506862	0.00272682	0.00161684
HLA-A0301	PGGRGAGGAGS	PLPRPLPAATAEPPGCAGLSAGQVDFPVPG	ARQGERGLPVPRGTACVPSVAHRRLPGAER	0.000217712	0.00301595	0.00161683
HLA-A2402	THETALVNALD	HSLLQAAREADVTRIKKHLSLEMVNFKHPQ	NLGQTSLHRAAYCGHLQTCRLLLSYGCDPN	0.00024751	0.00298613	0.00161682
HLA-A0201	ECMRTRQM	VMKPDVIFKLEQGEEPWVGDGEIPSSDSPG	GESRSPMSSGQ	0.000530485	0.00270315	0.00161682
HLA-A0101	VPVPKAAC	AQHATSECPKRTQPCTYCTKEFVFDTIQPP	CLPQPMWCGHCGSGGPARPSEGQL	0.000647111	0.00258652	0.00161681
HLA-A0101	PVPRGTACV	SAGQVDFPVPGPGGRGAGGAGSARQGERGL	PSVAHRRLPGAERAAPQRLRYLSL	0.00015432	0.00307931	0.00161681
HLA-A0301	SPAGVCHLAEV	ACPGRREQLLNLPVNCPFPRPSPGLPAECH	PYLRILCQLEKGFQDQALQDTECGKVDTRF	0.000146827	0.00308676	0.0016168
HLA-A0301	PGGRGAGGAG	PLPRPLPAATAEPPGCAGLSAGQVDFPVPG	SARQGERGLPVPRGTACVPSVAHRRLPGAE	0.000387139	0.00284645	0.00161679
HLA-A1101	IPETSSTFTS	EGIPTSRSPRTPSSFTPRPTALRKWPGPNT	G	0.00035118	0.0028824	0.00161679
HLA-A0201	GPSWECPRG	MSPSCTWSTANAEEPAGRKALSVEKDAGCR	WINLFAESLQCKVDCEANLTPNVGGYFVDK	0.000111794	0.00312174	0.00161677
HLA-A0301	SFTSACLWS	RGPADILGPSSASPTGVACARGMCFGATPS	SNNVPGTILGTGVEKWPVQALAPGSWQGVV	0.000467882	0.00276564	0.00161676
HLA-A0301	CYAGLQWCSQ	KCSRTQGERGLSWRGCGLLQKREQSRGTLG	PRSRKVLSREYRKIKFVLDLELARSFGGEG	9.54576e-05	0.00313804	0.00161675
HLA-A0101	LFLVARWAFT	RKPGYFSFLDPFSPGVWLFMLLAYLAVSCV	LIIISSYTANLAAFLTVQRMDVPIESVDDL	0.000266426	0.00296706	0.00161674
HLA-A0101	DPQGSPQAQTG	SDYDQIIDYVERTFTGGTAASPPRGPLHTT	SQNFGKSGKFTGAMGKAQSPQKGATEPQAG	0.000268724	0.00296476	0.00161674
HLA-A0101	VEKATGEAVST	PSSAFADVEVLGPAVTFKVSANVQNVTTED	HTYTHTHVCAHTHARKHAHAQPGQRETHTT	2.59678e-05	0.00320751	0.00161674
HLA-A1101	FPKVALDMLN	LRSSFGKQYMLRRPALEDYVVLMKRGTAIT	PHVTLPVFYPHLKHGGVCAVYVVNITQVIE	0.000451053	0.00278241	0.00161673
HLA-A0101	SQSRRTFIKS	DVTLYGMLNTLKNRNPNLKTLLSVGGWNFG	VPPFLRTHGFDGLDLAWLYPGRRDKQHFTT	0.000484803	0.00274863	0.00161671
HLA-A2402	SITSTAFTTGE	AEDTWIRLEGLLENTDYTVLLQAAQDTTWS	GAWPL	0.000372697	0.0028607	0.0016167
HLA-A0101	AGLYFEELQ	TIVLIPFLEQNNFSPNTRTQKGKKNLGREF	SAFYR	0.00017676	0.00305662	0.00161669
HLA-A1101	IRGRTKQHEP	KTVKEITGFLLIQAWPENRTDLHAFENLEI	REFVENSECIQCHPECLPQAMNITCTGRGP	0.000703458	0.00252992	0.00161669
HLA-A2402	GTLFDEQYSQ	YPALPHDTAISGPLHYAPYHRSSAQPHFPD	TASYPSHSPLARGALSQHVLHKPVCAFCEV	0.000419082	0.00281428	0.00161668
HLA-A0101	NILFCGVCAIR	TREEIDWTTNELRNNLRSIEWDLEDLDETI	DK	2.52511e-06	0.00323082	0.00161667
HLA-A2402	LRALCCQRTR	RLVNQGEAPAVNCRPAAVGGRVETRGPRGP	RRRRPGWPPGSFARGPGRLWDT	0.000140645	0.0030927	0.00161667
HLA-A2402	MAFESVSPGS	CKELPEPNLLPGQLSHGAVGVREGRVQWIS	LTGCHAAYLPGVCHL	0.000405587	0.00282772	0.00161665
HLA-A2402	SLEPASLEG	VKQGYVRIRSRRLGVSIDPLRVAVRRFDCL	GRRVPGRAPENCAVAFSAETRVSGAVTVRP	4.31952e-05	0.00319006	0.00161663
HLA-A0301	PHLQLIEGKT	EISAYGPGLVSIAVVQDGDGRREVRSPTKA	RAPESEGPCTGARDAVKVLPFFHVNTIASR	0.000704453	0.00252876	0.0016166
HLA-A0301	TTSRANQHNI	QPQTTVNPDRIKQTLPSSPTTTKSSPSDPM	SWIS	0.000399792	0.00283341	0.0016166
HLA-A2402	DRSRSISG	AIEMAQHGQSKAMFSKSLDIAEAHPQFSKE	ASSGLSTSPLSSPRPIRKLVLPPPPPEPPF	0.000572029	0.00266116	0.0016166
HLA-A2402	SGAGDGYRG	IALLGFVCGCQVVSVFTEEEDSCEYGASAG	GSSESVPSGARRETSPLGRDLTPSRALLTA	0.000102803	0.00313038	0.00161659
HLA-A0101	CCPLTAPAEV	PLRVPGSWRPPLKIILEELPQQGPQCRPSQ	EWPWSPHQVTVSPAPATMVGHAWRRRKGSA	0.000256426	0.00297675	0.00161659
HLA-A0301	PGKVYQGEEA	MAGKL	ARSGIERRDGGDNARLELSGCSLGSRRPAW	0.000326861	0.00290624	0.00161655
HLA-A0201	ARKHAHAQPGQ	NVTTEDVEKATGEAVSTHTYTHTHVCAHTH	RETHTTHMGQPRGRSRFPWKSGVQ	0.000554783	0.00267832	0.00161655
HLA-A0101	TSPKRRCWPS	LWLASPSCCGAQSTRSSSGPLISTTLTRMA		0.000177358	0.00305574	0.00161655
HLA-A0301	SGISGDKVE	FSLIQVDNTKVTMKEILLKAVKRRKGSQKV	IDPVTNQKASTKFWIKQKPISIDSDLLCAC	0.000338028	0.00289505	0.00161654
HLA-A0101	GARSHLQHQ	PDCSAADGPGGPPAPAAGAWRLEWCHHHGA	RLRCH	0.0003592	0.00287385	0.00161652
HLA-A2402	CPWAPPGSP	LLATYARPPRGPGPPTPAWAKPTNTQGKPL	YLYWGREKPSHLALPPLPTVAYSALLSSQG	1.77018e-05	0.00321533	0.00161652
HLA-A0201	KGGLCPHWSP	DVLEGDSSGIYRCEVQHGIDDSSDAVEVKV	HRHPGAALCRLPWGL	0.000172441	0.00306057	0.00161651
HLA-A0201	LCQLEKGFQD	PFPRPSPGLPAECHSPAGVCHLAEVPYLRI	QALQDTECGKVDTRFLFPSD	0.000266531	0.00296645	0.00161649
HLA-A1101	DCLSLEPAS	NDIVKQGYVRIRSRRLGVSIDPLRVAVRRF	LEGGRRVPGRAPENCAVAFSAETRVSGAVT	0.000546705	0.00268626	0.00161648
HLA-A0201	VRSLSGDLGLG	KPQDVWVLLPEHSLVPGCLDGGGVQYLLAP	PCARPLPPVVGQGQPPGAGEDAHLGPAVQA	0.000395522	0.00283742	0.00161647
HLA-A0101	KPSHLALPPL	PAWAKPTNTQGKPLCPWAPPGSPYLYWGRE	PTVAYSALLSSQGGSSCALSSSLLLLALF	0.000496459	0.00273648	0.00161647
HLA-A0201	YRKKKQLMAEK	LGRLAHEVGWKYQAVTATLEEKRKEKAKIH	NVEKKIDKYTEVLKTHGLLV	0.00051612	0.00271676	0.00161644
HLA-A0201	HDSFEATKKE	AFRFSANIINRNRTLLPNTTLTYDIQRIHF		9.59294e-05	0.00313695	0.00161644
HLA-A0301	RGTAAGTSGA	AGGTGRFVLRPGESGAGGGGDAWDTGLQAR	PNRSQLSSLTFPAQLRRIGVSGRKPGAGGR	0.000325704	0.00290715	0.00161643
HLA-A0301	NGSAGRSPV	GLGLRVGRGVEEMQRPGDPGSARGEVNAET	AASACNPQ	0.000197975	0.00303488	0.00161643
HLA-A1101	TKHREQGGH	NLSWRADINSKKVLREAGSVTALVQCVLRA	LPGGWRPGLPGEHPDLQVSEQLAGHHRERR	0.00030542	0.00292742	0.00161642
HLA-A0301	IFIYKRKLCST	KLVEEIGWSYTGKHITYIMRFSRNFYCFVS	THHVNLAKWIVRLINRYIKYKTISYGLSIN	0.000171073	0.00306176	0.00161642
HLA-A2402	GGSPAPAGAH	VGDGPRVLGESPVSALGREGTPAAACSSSS	GAVFLSCSLGRLPCPLPPLPPCSLLSLCNP	0.000116743	0.00311609	0.00161642
HLA-A2402	WTGSSTGSGC	FNRKCAGHLGYAADRNWKSKATPRGGPRTS	WWCTTRSCGAAWCPRYGRWWPSSTCL	0.000131378	0.00310143	0.00161641
HLA-A2402	ARGDPVLEEDP	RQKLQDETNLRLEAENNLAAYRQEADEATL	RGGGSGTPGAAGPTAGPCGA	6.10717e-05	0.00317172	0.0016164
HLA-A0201	SCTWSTANAEE	DFYPAIAGICHPDHGGRSSHPQGPVRQMSP	PAGRKALSVEKDAGCRGPSWECPRGWINLF	0.000370083	0.0028627	0.00161639
HLA-A2402	STICLKMGC	LSEFGFGQVIIVSEEPWKENISCSSTTFIK	PGWPQVILPPWSPKAQRLQV	1.62917e-05	0.00321648	0.00161638
HLA-A0101	VCSAICSAV	TVDNKDKLEETSGLKILQTGVGSVSNRRGA	WVLANTVRTEAGPAG	4.87817e-05	0.00318397	0.00161638
HLA-A0101	ASLELLEGEV	ITIIGGGDTATCCAKWNTEDKVSHVSTGGG	LPGVDALSNI	2.86094e-05	0.00320413	0.00161637
HLA-A2402	VKVKGGLC	ALADVLEGDSSGIYRCEVQHGIDDSSDAVE	PHWSPHRHPGAALCRLPWGL	0.000546683	0.00268605	0.00161637
HLA-A1101	PLRVAVRRFD	MASNFNDIVKQGYVRIRSRRLGVSID	CLSLEPASLEGGRRVPGRAPENCAVAFSAE	0.00065434	0.00257839	0.00161636
HLA-A0101	SRGWLWGISI	LGEACSCAPAHPQQHICHSALGESEVREVH	WPAVHQESRGKGRSSNSYRLSLAEADGWRR	0.000353368	0.00287935	0.00161636
HLA-A0101	PARYCRPL	LGRLPCPLPPLPPCSLLSLCNPTRSSEARN	IRSPSLAPQPLGFRTPSST	0.000615241	0.00261745	0.00161635
HLA-A0101	SPADACTPPEN	TEAVQAALAKHKEQKMALPMPTKRRSTFVQ	FSAPPDVTTTTSSSSSSSSIRPANIDLPPS	0.000185797	0.00304685	0.00161633
HLA-A0101	GERKEVLNLLS	LFQDLSQLQETWLAEGKAKFALKGGKATLE		4.67983e-05	0.00318585	0.00161632
HLA-A2402	AAERALIPG	RGAAAAGDTRGRPWDPARHPTRTRCPRRLR	TAARRRLHAVPVHGHVGLRGAGGVTGPLPG	3.67094e-06	0.00322896	0.00161632
HLA-A0101	CSMRTGTLGS	SSTTGTGSTSGSDSTTGPSKATSCGRMASP	LTATSCLERTAWSWCGMIRDNGVTCPATTT	0.000370244	0.00286238	0.00161631
HLA-A0301	FGWMNLKIS	LVMFFGRQLHTLFLVALVMSSTRTTGDWQK	STSYPQVLSKWIMEMCQSEKH	0.00049844	0.00273415	0.0016163
HLA-A0101	LSLFPKLRATE	PRLSKREESIAKIGKKKYQKINLDEAEGIF	QMTNVGC	0.000503946	0.00272865	0.0016163
HLA-A0201	KGGLCPHWSP	SELRPNDSGIYRCEVQHGIDDSSDAVEVKV	HRHPGAALCRLPWGL	0.000172015	0.00306057	0.00161629
HLA-A0201	PSSFTPRPT	FGSGIGASCVSLLTLSHHSEGIPTSRSPRT	ALRKWPGPNTIPETSSTFTSG	6.2622e-05	0.00316995	0.00161628
HLA-A1101	PHVPTVHSTD	PGPKDCWSERCRIQGPHQCQTSGKSHSPLS	ACWVPAGCWLWGGTVGGRHRLPKLREFTFQ	0.000642978	0.00258956	0.00161627
HLA-A0101	PGAERAAPQR	GGAGSARQGERGLPVPRGTACVPSVAHRRL	LRYLSL	0.000468569	0.00276396	0.00161627
HLA-A0101	LEGGRRVPGR	RIRSRRLGVSIDPLRVAVRRFDCLSLEPAS	APENCAVAFSAETRVSGAVTVRPASRFISD	0.000110432	0.00312208	0.00161625
HLA-A0201	LAGCETSDGVS	FCCCRPPEPPGSKIPSPGGGCVTWSCIVAL	QLSSALLHANHTLSTIDHLVLETVERLGEA	0.000153533	0.00307897	0.00161625
HLA-A0101	WPSPAASCA	RGPTSCKTTASPSSSRWPLACSIWRKHPSS	APSIPWAL	0.000230975	0.00300147	0.00161622
HLA-A0201	ESGHKGKSSCF	VPPGRGALPPDSLSTRKGLPRPSTAGHRVR	PATKSSCHGCHSQQSAAPQESGSPRTYQV	0.000297887	0.00293455	0.00161622
HLA-A0301	LPPLTDQTGNL	FAKICEKTVLKRVLKELWKLVMNTMEKTIV	LRKHGKGLEKGRVKLPSHSDGTQMIFNAAK	0.000237413	0.00299499	0.0016162
HLA-A0101	SVPCVRPPS	PDAPEAASPAHWPRESLVLYHWTQSFSSQK	PL	1.6781e-05	0.00321561	0.0016162
HLA-A0101	SSGSTMGAWVS	APNQNSSSSASSEASETCQSVSECSSPTSV	TEKRRKEKREPDPNGGGPTTASGPPAAAEE	6.67065e-05	0.00316565	0.00161618
HLA-A0101	NSKRASKTK	AAKLRACQPNATHQPECATWQRCPTSGFSV	HCRTQSAGKWTQG	0.000141842	0.0030905	0.00161617
HLA-A2402	SLQMQGRP	ATMMKALGTDHTRIYGQAKMKTKRFWRDQP	LTAQG	0.000671912	0.00256043	0.00161617
HLA-A0101	SRWVIVAGSAP	QPASNTGSRGHLIVQLQELLHHWVLWSAVK	PAGPRYSSGLIPTSRCCWTSSTT	5.53311e-05	0.00317701	0.00161617
HLA-A2402	GSPAPAGAH	GDGPRVLGESPVSALGREGTPAAACSSSSG	GAVFLSCSLGRLPCPLPPLPPCSLLSLCNP	4.69498e-06	0.00322761	0.00161615
HLA-A2402	DEKQELCIS	DGCLHVGIEGQNHGRQLLPARGPQHPFISE	GGFQSRKHGYEPRMFCVTTVCKKTQIQTAG	1.77818e-06	0.00323051	0.00161614
HLA-A0301	PFPTSPSAS	RMVHMPGNETICPPNIYIECADHTLGPCCL	SCLCPLFSSLSWILPSQSLPGGFFLGVEP	5.63808e-05	0.00317589	0.00161614
HLA-A2402	YAPCRSHIDA	APLYHWRTEMKQEREPVGTCFLQDGTKTVE	DGQGFCQGGFSIDFTKADRVLLGGPGSFYW	0.000158862	0.0030734	0.00161613
HLA-A2402	GREQWRGQ	GFYWRVAASTHHRSGDLFKFCHPTHHLQVP	ARHQIRAPRRSHH	0.000440527	0.00279171	0.00161612
HLA-A2402	SEDTIPSQD	RGLQLDTQRSSRDSLQCSSGYSTQTTTPCC	YDYFSVSGDQEADQQEFDKSSTIPRNSDIS	1.47302e-05	0.00321749	0.00161611
HLA-A2402	ECTFGHDRY	PAIKPFDHYDFSRAKIACNLAWLVAKAFGT	PHDGLYCRNGQYRKSNCVCSAVFSFFSSHR	0.000164899	0.00306729	0.0016161
HLA-A2402	SQKGSRAKR	CFRLPENITHAFPSSLIQANVTVGTCSGFC	TTGGADAPSVSKPTRVAGGRLRCLIQPSC	2.2217e-05	0.00320997	0.0016161
HLA-A0101	LMRTGTGPST	WWTKTPSNSFTRSSSLREMPPPMHTSSSTP	LRTLWLASPSCCGAQSTRSSSGPLISTTLT	0.000520301	0.00271188	0.00161609
HLA-A0201	RSKGSRTPS	SAPPIPDSRLGEENKGHQMLAGAAQAASVR	RAGTSGISGTSIKAWAWLWMTPMRTTAGTR	0.000120212	0.00311193	0.00161607
HLA-A2402	LELAGLQGTH	ACCSSSWFCCCCSAQVWELGWGFLGMGPGV	APSQGQTN	0.000406635	0.0028255	0.00161607
HLA-A0101	IPSSDSPGEC	SLVSLGYEVMKPDVIFKLEQGEEPWVGDGE	MRTRQMGESRSPMSSGQ	0.000212971	0.00301915	0.00161606
HLA-A2402	KELDKAQED	LVSIAVVQDGDGRREVRSPTKAPHLQLIEG	ILKHQASISELKRNFMESTPEPRPNEWEKR	0.000157668	0.00307444	0.00161605
HLA-A0301	GGQLTLGEMI	PCFQFCDREERHWGYRELFPLLQWAPEGKV	GWRREQRYLYLGDRASHLGRVGSAPPSHPP	0.00061917	0.00261287	0.00161602
HLA-A0201	RTQVRTGDPG	MKQVPNPLPKVLSRRGVGAGLEAAERESFE	ASLGHPEGRGVREGL	0.000271069	0.00296097	0.00161602
HLA-A0301	NLCHLCCV	EGIKDNLDDIKRIIKARDIGYILLKMEKME	TLWG	0.000329489	0.00290254	0.00161602
HLA-A0201	QVKTCCTLHLY	LCPVIQYWLKPPKLIKLVLQCCISLYQILL	QFLMCRLLLICTLLHFKV	0.000177984	0.00305405	0.00161601
HLA-A2402	GGLCPHWS	ELRPNDSGIYRCEVQHGIDDSSDAVEVKVK	PHRHPGAALCRLPWGL	0.000617087	0.00261494	0.00161601
HLA-A2402	VSCEEDDHAD	SYRTVVRPTYKVMYKIVTAREWRCCPGHSG	CHRAASTSNTSYP	7.99764e-05	0.00315204	0.00161601
HLA-A0101	SQLIFPKACYS	MAAGGSDPRAGDVEEDA	RKSFISLSWPVWPTFAQRLLRSPRL	4.56777e-06	0.00322745	0.00161601
HLA-A0301	LPGGWRPGLPG	SKKVLREAGSVTALVQCVLRATKHREQGGH	EHPDLQVSEQLAGHHRERRRHPPQCVQPRR	0.000157247	0.00307469	0.00161597
HLA-A0201	PSPGRRATS	SCRTMTGRPSLPGSTASASAASSWCPLCFT	GWWNTVYTCSTGWSSISS	3.14696e-05	0.00320046	0.00161596
HLA-A0101	LQWAQGAGAG	AADHLQQPGCHQDRGPGSGPPLPGPGVRPL	RRERPQCAD	0.000525792	0.00270613	0.00161596
HLA-A0201	GHDRYPHDG	PFDHYDFSRAKIACNLAWLVAKAFGTECTF	LYCRNGQYRKSNCVCSAVFSFFSSHRSAL	0.000295478	0.00293641	0.00161594
HLA-A0101	NFSVVSSASWA	DMVDILNRTGHQLADMLKSCNFSGHHCSAS	AWPWMAGGWGVGRSGGSGVQGHPQQGFPSF	9.98644e-05	0.00313199	0.00161593
HLA-A0201	AGQAALGPN	VSNMTQALVSTAWTSMWCWVGQVSASQTRS	TESAKRRPCAGSSRSMMGSSFLAN	1.21442e-05	0.00321969	0.00161592
HLA-A0201	LRVLHPQEKQ	TRNLRQDEKKTKTKTKTEELPLSSVTPWID	ASMTPPMLLGNPFLLPPNEIGSHSCQSFDS	0.000458691	0.00277314	0.00161591
HLA-A2402	GGLCPHWS	VLEGDSSGIYRCEVQHGIDDSSDAVEVKVK	PHRHPGAALCRLPWGL	0.000616875	0.00261494	0.00161591
HLA-A0301	FGDSITQQGG	MALCEAAGCGSALLWPRLLL	WGASLADRLVRKCDVLNRGFSGYNTRWAKI	0.000470985	0.00276081	0.0016159
HLA-A1101	LGRLRKAGT	GAKGMLVSTEARLREGTGVPSPAPRTSCQL	ARAPECPADPGLGR	0.000400686	0.0028311	0.00161589
HLA-A0101	GGMTFAGRRAP	SFASGGDPDTTDYVAYVAKDPVNRRGSRWS	FNPLQRYIFIYLFSVSTETLPRS	0.000324167	0.00290761	0.00161589
HLA-A0301	YRQQMKPPWPV	DNLAQDLATVRQKLQDETNLRLEAENNLAA	WIWRGRLSRWRRRSGS	0.000579773	0.00265197	0.00161587
HLA-A2402	FKQQQKRP	MFVRETSANGKVSFWTIHPSANRYLTLDQV	NPELRRNMTIKTELPLGARRKMKPLLPRVS	0.000697843	0.0025339	0.00161587
HLA-A0201	DCGHDPGAERH	IFLIKILAASALWAAAWHGQKPGTHPPSEL	V	0.000214494	0.00301725	0.00161587
HLA-A0201	QSRKHGYEP	HGRQLLPARGPQHPFISEDEKQELCISGGF	RMFCVTTVCKKTQIQTAGRPDPGGAPERGP	0.000263535	0.00296819	0.00161586
HLA-A0101	SFSKLWERTVP	YWEKDINTSELSFHCPQQPQWCGFHTPLLI	TVTTSHCPRKYLTNWRTTSKKLIRQHGIYY	1.74414e-05	0.00321427	0.00161585
HLA-A0301	DGKSYLLND	FRDIGVPMTSVRLPCYFENLLSHFLPQKAP	S	0.000511234	0.00272047	0.00161585
HLA-A2402	AAPQESGSPRT	HRVRESGHKGKSSCFPATKSSCHGCHSQQS	YQV	8.58531e-05	0.00314583	0.00161584
HLA-A0301	GAAGYAEDYTT	GSIGLMFYLANVCGCAVSLLGLVESVLDVF	GAVMNFASVFAVLFNGCTGIMAGANMSGEL	0.000525272	0.00270639	0.00161583
HLA-A0301	QARVQWSDLS	NQFNLMASDLIALNRSLPDVRLEGRSRSVA	SLQAPPPGFTPFSCLSHPSSWDYRCPPPHP	0.000592391	0.00263926	0.00161583
HLA-A0201	NEIGSHSCQS	WIDLRVLHPQEKQASMTPPMLLGNPFLLPP	FDSLGVMPTLLPA	0.000116874	0.00311477	0.00161582
HLA-A0301	IGDPCCLRQQ	VRPLVDTGAMVFVVFGIIGVNRTRQVDNHV	L	7.30581e-05	0.00315858	0.00161582
HLA-A2402	KKKGRPSGR	EYGNFLVTQKSVQVLAYYTVRNFTLRNTKI	VVTQYHYTQWPDMGVPEYSLPVLTFVRKAA	9.68706e-05	0.00313477	0.00161582
HLA-A0101	SKLRPKELP	GSEDITTSPQLSKMPSTSLSLASGGGGGEK	RGEISWRWLPSFESLRWSQKMDKKKL	5.27971e-05	0.00317884	0.00161582
HLA-A0301	QAPCPRPRRA	AATPTSPASSALALPATWERGVSSQCTPTA	SGPGTLSATFCLRLWDCSWPRAWPALRSCW	0.000376044	0.00285557	0.00161581
HLA-A1101	HPRRAGGAE	GHGRHHHGHCQEAEGEVSWMQDHWGGSRRV	PDGADNLRGGRDRLRLHPHGAGQDGGGQVV	0.000118165	0.00311343	0.0016158
HLA-A0301	KDCHGNSNRI	MDQVMQFVEPSRQFVKDSIRLVKRCTKPDR	CYNGIHWLLCEIDPYSY	0.000433564	0.00279802	0.00161579
HLA-A1101	KLKERPREDT	DISEIESNRSFSPEERRHQYSDYDYHSSSE	PSRLSRMGATPTPFKSTGDIAGTVVPETNK	0.000463545	0.00276797	0.00161576
HLA-A1101	HKDHGRGRA	MDRKVAREFR	RGRPEAGHQ	0.000475987	0.00275551	0.00161575
HLA-A2402	LVQRPVGGGV	AELWAHDPDPGPGAAPGDAGLQGGAGCPQV	PEADGQPAHQSPGPDPTHQPLLSPRGPTSC	0.000184713	0.00304676	0.00161574
HLA-A0101	NPTRSSEA	AHGAVFLSCSLGRLPCPLPPLPPCSLLSLC	RNPARYCRPLIRSPSLAPQPLGFRTPSST	0.000209038	0.00302242	0.00161573
HLA-A0101	KLIINLHSS	WNRKKPDHIRYQMASFPLPSSYSSFLFGTR	WITCNG	0.000252256	0.0029792	0.00161573
HLA-A0101	RALGSVPGGS	GVKQEQLSPRGQAGPPESLGVPTAQEASVL	ITKGIPSTRVPSDSAITYRGSITHGTPADV	0.000419311	0.00281212	0.00161571
HLA-A0301	PGGWRPGLP	KKVLREAGSVTALVQCVLRATKHREQGGHL	GEHPDLQVSEQLAGHHRERRRHPPQCVQPR	0.00035958	0.00287184	0.00161571
HLA-A2402	RRRRRGGRKG	SRKGRHRSGQRRAGSGEVCGLGERPKGGWG	EGNTRWGQS	0.000559801	0.00267161	0.00161571
HLA-A0201	KRASKTKH	KLRACQPNATHQPECATWQRCPTSGFSVNS	CRTQSAGKWTQG	0.000683442	0.00254796	0.0016157
HLA-A2402	FCGGGVGRRGC	FCLYGVFLFLFFFSFSLFFFFHFSTLFAFF	PRENKTHCFNLALNQPKNNFKCKCFRVSVG	9.39062e-07	0.00323046	0.0016157
HLA-A0101	GGGVQYLLA	STFTLAMAERKPQDVWVLLPEHSLVPGCLD	PVRSLSGDLGLGPCARPLPPVVGQGQPPGA	0.000442457	0.00278893	0.0016157
HLA-A0101	PKGGWGRRRR	QEGEGSSRKGRHRSGQRRAGSGEVCGLGER	RGGRKGEGNTRWGQS	0.000526945	0.00270444	0.00161569
HLA-A0101	VGPGGEVGTT	PASRVLSHRAGTLSGGMTGSHHTRSSSAMT	AVGWTQYFLPIQTQKLQC	0.000131248	0.00310012	0.00161568
HLA-A0201	PNGSAQRPL	FLKLIEIENFKSYKGRQIIGPFQRFTAIIG	SPRIGTLQLLSTLLWRRHF	0.000115497	0.00311586	0.00161568
HLA-A0301	RGEKEEEH	WAPEGKVGGQLTLGEMIGWRREQRYLYLGD	GVW	4.33255e-06	0.00322702	0.00161568
HLA-A0101	LNLCSRMTK	MFECDVCHKFMKTPEQLLEHKKCHTVPTGG		1.76301e-05	0.00321369	0.00161566
HLA-A0301	PAPAWSSGPA	MP	ARPGPDRGGSQRRGGGGSEPQASAAT	0.000431994	0.00279931	0.00161565
HLA-A0101	LEEAAAETS	VTIRCILGQPSHWNGPLPVCKVNQDSFEHA	LEGGNMALAIFIPVLIISLLLGGAYIYITR	0.000198598	0.0030327	0.00161565
HLA-A2402	TCWNARAWYSR	GSASLWVLAEGGKTQRKWLPAVADGDERAE	LSRGARGS	0.000158202	0.0030731	0.00161565
HLA-A2402	IGTLQLLST	YKGRQIIGPFQRFTAIIGPNGSAQRPLSPR	LLWRRHF	0.000233579	0.00299771	0.00161565
HLA-A2402	PGGAQLRFHCC	QRKGVFLWTFPSPGWPEAFVLHLSGVQSSA		2.1775e-06	0.00322911	0.00161565
HLA-A0101	LLLFLQQLG	GTRPERLYIQVFLKKDDSVGYRALVQTEDH	KVVLWSREESLAEVVCLEMVDLPLTGAQAE	0.000520816	0.00271046	0.00161564
HLA-A0301	KDCKEVTHQ	PFKKGHTRNKSTSSAMSGSHQDLSVIQPIV	GLSPLTLLILVSSHH	0.000169413	0.00306187	0.00161564
HLA-A0301	MITGSPQMTWC		PPFWTPPISTASRTGKL	0.000625559	0.00260571	0.00161563
HLA-A2402	IGWSYTALN	RFLACIQLLCVCRLDWANGYYRQQRKLVEE	QKNWGKKYPTCNSPKQSPINIDEDLTQVNV	0.000153934	0.00307732	0.00161563
HLA-A0201	IECADHTLD	RCEKEAVLQRCHCRMVHMPGNETICPPNIY	LA	1.20037e-05	0.00321922	0.00161561
HLA-A0301	LEMKLEISEAV	MVPEAWRSG	APGTRFPLESAHDPDVGSNSLQTYELSRNE	0.000214598	0.00301658	0.00161559
HLA-A0101	LLRGWPRPS	QAVPRTRGLPGEAPGRAALPQQAGLAHPAG	PAPQGGL	0.000449449	0.00278173	0.00161559
HLA-A0301	ENSLTEIWLMI	LNQPKNNFKCKCFRVSVGEIVTRNQQMSGK	QKNSFKI	0.000318437	0.00291273	0.00161558
HLA-A0201	GGAPERGPD	SRKHGYEPRMFCVTTVCKKTQIQTAGRPDP	APGRSQAAVHPGVAVTA	2.16069e-05	0.00320956	0.00161558
HLA-A1101	IERRDGGDN	MAGKLPGKVYQGEEAARSG	ARLELSGCSLGSRRPAWDRKRGTLSPAAPC	0.00021639	0.00301476	0.00161558
HLA-A0101	SAVNLYSLS	FPLLFTAPEKKNLFLIGWKLSTCLAWGLWK	PPGR	0.000235666	0.00299548	0.00161557
HLA-A0101	SGKSHSPLSPH	QAVPGPLRCPGPKDCWSERCRIQGPHQCQT	VPTVHSTDACWVPAGCWLWGGTVGGRHRLP	0.000156056	0.00307506	0.00161556
HLA-A0101	KGGKATLEGER	DLAHDSEELFQDLSQLQETWLAEGKAKFAL	KEVLNLLS	0.000339399	0.00289172	0.00161556
HLA-A2402	RLRQPRHRG	LILREEFTSRMHQRFLDGKDGDFDYSRRQP	TG	0.000262066	0.00296904	0.00161555
HLA-A0201	YRGGCGGRES	GVNTDPERSEGHLCLPVRYTHSFPEALQKF	GYTLKGLA	0.000267711	0.00296337	0.00161554
HLA-A2402	PPAETALFREA	RLGPGSRTCAPRCLPRARRGPGAHPRGGRC	EEGTQKYSLPSDPAGQAAF	5.41006e-05	0.00317698	0.00161554
HLA-A1101	IPTSRCCWTS	HWVLWSAVKSRWVIVAGSAPPAGPRYSSGL	STT	0.000205048	0.00302602	0.00161554
HLA-A2402	FLEQNNFSP	PPPEKLTAEVLGIICIVLMATVLKTIVLIP	NTRTQKGKKNLGREFAGLYFEELQSAFYR	8.72143e-05	0.00314385	0.00161553
HLA-A2402	SCGAAWCP	WKSKATPRGGPRTSWTGSSTGSGCWWCTTR	RYGRWWPSSTCL	0.000511457	0.00271959	0.00161553
HLA-A2402	HSISSLLEGEI	EVLADPLDHRDAGDLWFPGESESFEDAHVE	PFPPTSILLLLACIFLIKILAASALWAAAW	3.57843e-06	0.00322747	0.00161552
HLA-A2402	AGLRGHQTP	AWRSGLPQPRRRAATIRLRPCNRDADNQGS		7.70212e-05	0.00315402	0.00161552
HLA-A2402	PLTAPAEVE	RVPGSWRPPLKIILEELPQQGPQCRPSQCC	WPWSPHQVTVSPAPATMVGHAWRRRKGSAA	0.000265997	0.00296504	0.00161552
HLA-A0201	TDEQLLAVQG	TNSSLRQALEGGIDPLRPPEANTKFNSRWT	PDYIGLHVRAPISAPCATTPSTSHLAVPAT	0.000240076	0.00299096	0.00161552
HLA-A0201	SSSRGDGRR	PGENEKQPGQAPKQVPPGWKQWAREFSEQL	VECFAVSGELSRRLGSAGGADRHGCAGGNS	1.55715e-05	0.00321537	0.00161547
HLA-A0101	AKSREHSQ	ARHHHRNGSQKEKVKLLPDFNGDAGGFLWK	HSDQHNGRT	0.000705878	0.00252505	0.00161546
HLA-A2402	SPAAEWFGT	MGKSGEPAG	PRSRTSPSPSSAASQLPNSFIMRS	6.29205e-05	0.00316797	0.00161544
HLA-A1101	WGYKSNGLS	SGNGVAGTNIIIGIIAGTILVLALILGITA	HSWSERIPDTKHISDICENGRPRSNSWQGN	0.00047385	0.00275701	0.00161543
HLA-A0301	LAGCETSD	FCCCRPPEPPGSKIPSPGGGCVTWSCIVAL	GVSQLSSALLHANHTLSTIDHLVLETVERL	0.00067382	0.00255704	0.00161543
HLA-A0301	GDSQETAVAIV	LVGIIDPPRTGVKEAVTTLIASGVSIKMIT	VWDCIPKLPSQSQEKK	0.00065472	0.00257613	0.00161543
HLA-A0101	GLLLQTNAAL	MGSQEVLGHAARLASS	LNHPLPGQRGLPQSMSQWGHPARLEPDPQP	0.000439215	0.0027916	0.00161541
HLA-A0201	GSQNFGKSG	ERTFTGGTAASPPRGPLHTTDPQGSPQAQT	KFTGAMGKAQSPQKGATEPQAGFRCPQSPR	0.000123646	0.00310716	0.0016154
HLA-A0201	PGCSGRELTS	WPVQALAPGSWQGVVRTHSHTAVKPRGSGP	H	0.000190682	0.00304011	0.0016154
HLA-A0201	GPRFSRAHRGR	MAQLFLPLLAALVLAQAPAALADVLEGDSS	RATAGRARRRPHHPLPRPLPAATAEPPGCA	0.000118018	0.00311277	0.0016154
HLA-A1101	WPSPAASCAA	RGPTSCKTTASPSSSRWPLACSIWRKHPSS	PSIPWAL	0.00027046	0.00296032	0.00161539
HLA-A2402	SAWYHVLKVD	ALLAKPKVTKYCLICVKDSYTDFHIDSGGA	KCYKCIVKQGQTLFIPSGWIYATLTPVDCL	0.000179148	0.00305162	0.00161539
HLA-A0101	APARRPRPR	EKKGKGVSRRLPRRPRIAPRTPQPAQPRTG	PSFPVSLRSAAPPTGTAGGTGRFVLRPGES	6.93843e-05	0.00316138	0.00161538
HLA-A0201	VAGTSCGKSTD	YYVKDIPATLKFFHSLLGTNAKMLIIVVSA	HAFPRMTSASISHQMTSLRCWTT	0.000168854	0.0030619	0.00161538
HLA-A0101	QILCFHHSCI	ISKVNTAVQLILVAASLAAPVFNYADSIYL	SL	7.19629e-05	0.00315879	0.00161538
HLA-A1101	DRYQDRIHC	MLCDTMGLDGAEGAGLCMDDIPHILKGCMP	VAYVLDINSIDNLYSKMLAKVKQVHKEVLN	0.000396127	0.00283461	0.00161537
HLA-A0201	LGSAGGADRH	AREFSEQLSSSRGDGRRVECFAVSGELSRR	GCAGGNSTGADQPRPV	0.000241686	0.00298904	0.00161536
HLA-A2402	TCVAEATFR	DFHCTCPANFTGPTCAQQLWCPGQPCLPPA	EGPPAAFSGHNASSGRLLGGLSLAFRTRDS	5.79211e-05	0.0031728	0.00161536
HLA-A2402	VTCPATTTCPT	MRTGTLGSLTATSCLERTAWSWCGMIRDNG	PARWGWCPVGRHRSCPWLKCSAAHGCAMRW	2.41649e-08	0.00323063	0.00161533
HLA-A0301	EGERKEVLNL	ELFQDLSQLQETWLAEGKAKFALKGGKATL	LS	0.000395207	0.00283543	0.00161532
HLA-A2402	VPSGARRET	VFTEEEDSCEYGASAGSGAGDGYRGGSSES	SPLGRDLTPSRALLTAVGLSEDSPHTREEI	2.01073e-05	0.00321053	0.00161532
HLA-A2402	GITAWGYKS	GITLSGNGVAGTNIIIGIIAGTILVLALIL	NGLSHSWSERIPDTKHISDICENGRPRSNS	0.000124855	0.00310578	0.00161532
HLA-A1101	LHPQEKQASM	LRQDEKKTKTKTKTEELPLSSVTPWIDLRV	TPPMLLGNPFLLPPNEIGSHSCQSFDSLGV	0.000548243	0.00268239	0.00161532
HLA-A0201	PESEGPCTG	AVVQDGDGRREVRSPTKAPHLQLIEGKTRA	ARDAVKVLPFFHVNTIASRFSLPSRLPRFP	0.000119253	0.00311135	0.0016153
HLA-A0101	ACVDTACLTA	PAILKLLKHYQWKRVGTLTQDVQRFSEVRS	CCCHLAKGNVV	0.00014315	0.00308745	0.0016153
HLA-A0201	PISTASRTGK	MITGSPQMTWCPPFWTP	L	0.000170416	0.00306016	0.00161529
HLA-A0101	LRQPRHRG	ILREEFTSRMHQRFLDGKDGDFDYSRRQPR	TG	0.000754425	0.00247615	0.00161529
HLA-A2402	KVLNCFLWS	AIDYLLFSSFQEFLQRQVWLTTLTRGQLPK	LNGKILSSRKSKI	0.000171886	0.00305869	0.00161529
HLA-A2402	APPRYRAPDS	MTSTDYSLSATTHWHVGGLPPARPALWTGT	PAPTHCPLI	0.000484535	0.00274604	0.00161529
HLA-A0301	SHRAGTLSGGM	YMMEPGVLRSRTPIHGFRWTLGTPPASRVL	TGSHHTRSSSAMTVGPGGEVGTTAVGWTQY	6.73952e-05	0.00316315	0.00161527
HLA-A2402	LRPCAPLEDEL	YRARCEPPAVGTACTRLCRPRSAPSRCGPG	VCRAGCSPEHGFCEQPGECRCLEGWTGPLC	7.22599e-06	0.0032233	0.00161526
HLA-A2402	GVGLSCPGWSA	NTAYPVISCPPLTPDWGVQDVWSSLRLPSD	MAQSQLTAASASQVQAVLVPQPPEYLGL	2.6035e-08	0.00323048	0.00161525
HLA-A2402	VAAYQERNGE	LSCGGLDARYNISVINGTSPFAYDYDLTHI	SQVEPIQPLLRTFKVD	0.000531916	0.00269859	0.00161525
HLA-A1101	TWSTANAEEP	YPAIAGICHPDHGGRSSHPQGPVRQMSPSC	AGRKALSVEKDAGCRGPSWECPRGWINLFA	0.000546836	0.00268365	0.00161524
HLA-A0301	TPRMLGLACWL	ATFCLRLWDCSWPRAWPALRSCWSTCAAVA	GPRSRQSTHSRMHSTT	0.000198658	0.00303181	0.00161523
HLA-A0101	LMSGIIHTLAT	TYVREKVIDFSKPFMTLGISILYRKPNGLV	LTQTWWKTILPC	0.000444336	0.00278612	0.00161523
HLA-A0101	AEAQLRTQRRS	QACIEEQLCYSCRVNMKDLPSLDPLPPYIL	GTV	5.74199e-05	0.00317302	0.00161522
HLA-A0101	PDGADNLRG	CQEAEGEVSWMQDHWGGSRRVHPRRAGGAE	GRDRLRLHPHGAGQDGGGQVVQEQR	0.000483391	0.00274704	0.00161522
HLA-A1101	DKASRHIKG	LRHDSEGNLATKQIVFLQRPVMWNSAAQTP	EDKNKATSRSIGLDTTSSQPAESRHLPEEC	0.000576716	0.00265368	0.0016152
HLA-A0101	KKLIRQHG	SFSKLWERTVPTVTTSHCPRKYLTNWRTTS	IYYIVGPC	0.000500307	0.00273008	0.0016152
HLA-A2402	GWTSCRPRP	MQPAKIAATVSWSCPRCATSQR	SSPRRSCSLSTGALRMSVPRAWWTKTPSNS	0.000181767	0.00304861	0.00161519
HLA-A0201	TAHQYSIQN	IGVLVLSWYPPGMADDNGEPSDDLVPAILD	WKAV	0.000250195	0.00298017	0.00161518
HLA-A0101	SGGMTGSHHT	LRSRTPIHGFRWTLGTPPASRVLSHRAGTL	RSSSAMTVGPGGEVGTTAVGWTQYFLPIQT	0.000486813	0.00274354	0.00161517
HLA-A0301	ASKTKHCRT	RACQPNATHQPECATWQRCPTSGFSVNSKR	QSAGKWTQG	0.000254224	0.00297611	0.00161517
HLA-A0301	FSSSTRNQSN	AGLALLSIQGGALAWLTWIILTQLLRVGNF	STLMCSNTTS	0.000507914	0.0027224	0.00161516
HLA-A0101	TRAMCVSATT	SVNFVDRDTYLQFTDLQNWPRANITLQLSC	QAATPALPSTVLRRSTMGNSTPLSWLPLTR	8.06345e-06	0.00322224	0.00161515
HLA-A2402	SPHTREEISRG	PSGARRETSPLGRDLTPSRALLTAVGLSED	PSLGAPGVSCPPVQGLLCFGLGLPS	4.11853e-05	0.0031891	0.00161514
HLA-A0301	ATKSSCHGC	LSTRKGLPRPSTAGHRVRESGHKGKSSCFP	HSQQSAAPQESGSPRTYQV	0.000114034	0.00311624	0.00161514
HLA-A1101	HHTRSSSAMT	HGFRWTLGTPPASRVLSHRAGTLSGGMTGS	VGPGGEVGTTAVGWTQYFLPIQTQKLQC	0.000108879	0.00312138	0.00161513
HLA-A1101	KGLHACRGEP	PSSSADAGTGPGSGSSWTPDPGGRLGGSGG	RGLLREASQTLSCHSIRPPGPGGGR	0.000548366	0.00268183	0.0016151
HLA-A0101	NQYGDDEANGS	LLTIAVNKETRVRAGELDQALGRPFTLSIS	SAVMKS	0.000177734	0.00305246	0.00161509
HLA-A0101	VCHIEKNE	MSGRGDGGQQQLLHSKFLAGF	VETNADTFCLYGVFLFLFFFSFSLFFFFHF	0.000622037	0.00260813	0.00161508
HLA-A0201	ESPVSALGRE	VTLGAWTRVSLERNGRKGALRVGDGPRVLG	GTPAAACSSSSGGSPAPAGAHGAVFLSCSL	6.60215e-05	0.00316415	0.00161508
HLA-A0101	HWYQNVWPS	GEFSTCFTELQRDFLKQRPTKLKSLIRLVK	HQACVRRSLGSCHLSMPWSS	0.000191013	0.00303915	0.00161508
HLA-A1101	EQPSCGPASRM	AQHLLLLPDRLPQSGGEPGPVGEQQPVRRP	PLTSRSVPPGRGALPPDSLSTRKGLPRPST	0.000273877	0.00295626	0.00161507
HLA-A0301	TRGHGPETQT	NLKLVIKPAKVTPAPTRQRDFTAAFPRMLT	LGSLPDINLTQISTLANELRDSRLANDLRD	0.000590373	0.00263975	0.00161506
HLA-A0101	CPAPGDCQVKG	HVHVLFHLWWDRASHRGLVKMRIWGQRCRL	SLALPFPADVQGKDAFTDITEGKEKEGGLV	9.19995e-05	0.0031381	0.00161505
HLA-A0101	GICHPDHG	EYLAVFARCLAGCEGAHEQVDFKDFYPAIA	GRSSHPQGPVRQMSPSCTWSTANAEEPAGR	0.000636306	0.00259376	0.00161503
HLA-A2402	GARSHLQH	PDCSAADGPGGPPAPAAGAWRLEWCHHHGA	QRLRCH	0.000512694	0.00271735	0.00161502
HLA-A0301	ARPPSRGLG	ALSFRAPQVQSCTPRAREAVVPALPGLPHG	AARPR	0.000292341	0.00293766	0.001615
HLA-A0301	IYKRKLCST	VEEIGWSYTGKHITYIMRFSRNFYCFVSIF	THHVNLAKWIVRLINRYIKYKTISYGLSIN	0.000131575	0.00309842	0.001615
HLA-A2402	REQRYLYLGDR	GYRELFPLLQWAPEGKVGGQLTLGEMIGWR	ASHLGRVGSAPPSHPPSSVWTIEPHPAPRT	1.38595e-06	0.0032286	0.00161499
HLA-A0201	RRRRRPGWPPG	AVNCRPAAVGGRVETRGPRGPLRALCCQRT	SFARGPGRLWDT	0.00055978	0.00267017	0.00161497
HLA-A2402	GRKDKEDSSD	LIPSLVKYYYSWKKTRSRTSVMDRQARRLG	ELEEGRGGVSEGEPDPADPKREPLPSRPLN	0.000480505	0.00274942	0.00161496
HLA-A2402	KSTICLKMGC	QLSEFGFGQVIIVSEEPWKENISCSSTTFI	PGWPQVILPPWSPKAQRLQV	0.000370265	0.00285963	0.00161495
HLA-A0101	WKQWAREFSE	GSPPWKEAFRQMPGENEKQPGQAPKQVPPG	QLSSSRGDGRRVECFAVSGELSRRLGSAGG	0.00065345	0.00257643	0.00161494
HLA-A1101	KEAFRQMPGEN	MAESLRSPRRSLYKLVGSPPW	EKQPGQAPKQVPPGWKQWAREFSEQLSSSR	0.000613435	0.00261643	0.00161493
HLA-A0101	RWASLLLPS	DATPEPGEDPRVTRAKYFIRDEFLDQHCQW	FHLRCGH	0.000405065	0.0028248	0.00161493
HLA-A2402	GREGTPAAAC	RVSLERNGRKGALRVGDGPRVLGESPVSAL	SSSSGGSPAPAGAHGAVFLSCSLGRLPCPL	0.000421567	0.00280829	0.00161493
HLA-A2402	QGQPPGAGE	GVQYLLAPVRSLSGDLGLGPCARPLPPVVG	DAHLGPAVQAVPRTRGLPGEAPGRAALPQQ	1.63852e-05	0.00321347	0.00161493
HLA-A2402	NEVDGGDTQ	DSRPKSSSPIRLPEMSGGQTNRTTETEPQP	KKQLINPHVELQFSDANAKFYCRLYYAGEF	1.28148e-05	0.00321704	0.00161493
HLA-A0301	GDPVLEEDPRG	KLQDETNLRLEAENNLAAYRQEADEATLAR	GGSGTPGAAGPTAGPCGA	0.000626721	0.00260313	0.00161493
HLA-A1101	LRATEQMTNV	EESIAKIGKKKYQKINLDEAEGIFLSLFPK	GC	0.000464008	0.00276583	0.00161492
HLA-A0201	SSSCSAHSTFS	NNNQDFQEWLEQLNRLIRGPASCSSLSKTS	QSFSSTGQPRGPLEPPQIIKPWSLSCLRPA	0.000431092	0.00279872	0.00161491
HLA-A0201	RNAREMDWK	YLIKGKTLRSEMNERNYFVRDKLDPDMALC	EKYINRDYSKIFTENIVEQPCPDVFWFPIF	3.3448e-05	0.00319635	0.0016149
HLA-A2402	SVSSGSTMGA	PEAPNQNSSSSASSEASETCQSVSECSSPT	WVSTEKRRKEKREPDPNGGGPTTASGPPAA	0.000178663	0.0030511	0.00161488
HLA-A0101	TLNSTAKARGP	KPLSCGSAQIWQHGTSLMNYLRMNWKVLPA	TTL	0.000608362	0.0026214	0.00161488
HLA-A0101	PAAVGGRVE	LMAEKDSLDPSFTHALRLVNQGEAPAVNCR	TRGPRGPLRALCCQRTRRRRRPGWPPGSFA	0.000119687	0.00311007	0.00161488
HLA-A0201	EPSSSADAGTG	AAARSPEQLCAPAEAAPCPAEPERSQSAAL	PGSGSSWTPDPGGRLGGSGGKGLHACRGEP	0.000221935	0.00300779	0.00161486
HLA-A0301	CCPLTAPAE	PLRVPGSWRPPLKIILEELPQQGPQCRPSQ	VEWPWSPHQVILPKAQLPSLSYSFSSPCSS	3.73594e-05	0.00319235	0.00161486
HLA-A0201	PGCAGLSAGQ	HRGRRATAGRARRRPHHPLPRPLPAATAEP	VDFPVPGPGGRGAGGAGSARQGERGLPVPR	2.14863e-05	0.00320821	0.00161485
HLA-A2402	AGVQWCNLG	AKISDFSWNPNEPWVICSVSEDNIMQVWQM	SLQLPPPRFDRFSCLSLLSSWDYRCVPPCL	4.69666e-05	0.00318272	0.00161484
HLA-A2402	GSPAAEWFGT	MGKSGEPA	PRSRTSPSPSSAASQLPNSFIMRS	0.000223032	0.0030066	0.00161482
HLA-A2402	SRGLGAARP	RAPQVQSCTPRAREAVVPALPGLPHGARPP	R	1.22365e-05	0.00321739	0.00161481
HLA-A1101	EKSKLRPKEL	ISGSEDITTSPQLSKMPSTSLSLASGGGGG	PRGEISWRWLPSFESLRWSQKMDKKKL	0.000229465	0.00300016	0.00161481
HLA-A0201	IGSYNGTAEDR	RVDMRDGQEAAFASYDRFSVEDSRNLYKLR	DNDVAVTNCAMSYKGAWWYKNCHRTNLNGK	0.000135255	0.00309437	0.00161481
HLA-A0301	PARWASAAA	LAASTTWTTARAAPALTAARVWRAAARTAA	TAASARTRAPRAPVLTAAAATPTSPASSAL	0.000138003	0.00309161	0.00161481
HLA-A0101	ILLVVLFAA	GNMQSCSAEALLLPAGLSTGALIAILLCII	LKRQRKKEPLILSKEDIRDNIVSYNDEGGG	0.000395783	0.00283379	0.00161479
HLA-A2402	LANTVRTEAG	SGLKILQTGVGSVSNRRGAVCSAICSAVWV	PAG	0.000519441	0.00271012	0.00161478
HLA-A1101	LYHLWGHGC	LTFTVFAGGINRTKYPILCQAVLPRQRRGP	HEHQELRDRGRGHGVLLDGLGAQPGRLLRP	0.000295662	0.00293386	0.00161476
HLA-A0101	AHGAVFLSCSL	GESPVSALGREGTPAAACSSSSGGSPAPAG	GRLPCPLPPLPPCSLLSLCNPTRSSEARNP	3.91922e-07	0.00322911	0.00161475
HLA-A0101	QALQDTECGKV	AECHSPAGVCHLAEVPYLRILCQLEKGFQD	DTRFLFPSD	2.36511e-06	0.00322708	0.00161472
HLA-A0101	GSGENKEGQC	LALSHTISPFMNKFFPASFPNRQYQLLFTQ		5.32322e-05	0.00317621	0.00161472
HLA-A0301	NKGHQMLAGA	SRSRSPTPPSSAGLGSNSAPPIPDSRLGEE	AQAASVRRSKGSRTPSRAGTSGISGTSIKA	0.000299143	0.00293028	0.00161471
HLA-A0301	SATTHWHVGGL	RRRQKEKGRDLAPRVSYTPAMRMTSTDYSL	PPARPALWTGTAPPRYRAPDSPAPTHCPLI	0.000255448	0.00297397	0.00161471
HLA-A0101	GCPAAFFGKD	LCSCANNGTCSPIDGSCQCFPGWIGKDCSQ	CGRVCQCQNGASCDHISGKCTCRTGFTGQH	0.000542782	0.00268663	0.00161471
HLA-A2402	GTGVEKWPVQA	CARGMCFGATPSSFTSACLWSSNNVPGTIL	LAPGSWQGVVRTHSHTAVKPRGSGPPGCSG	7.39063e-06	0.00322195	0.00161467
HLA-A2402	ATETGREERGE	GWKYQAVTATLEEKRKEKAKIHYRKKKQLM	EN	1.22462e-05	0.00321708	0.00161466
HLA-A2402	EIFSRGNNAGS	ECDLLEDMRTFSQKKAAIEREYAQEHVSRL	PVSDEYM	0.000292828	0.00293647	0.00161465
HLA-A2402	GAAAAGDT	HPGHLCVLPGHLRAAAAPPRAQVRAAHTAR	RGRPWDPARHPTRTRCPRRLRAAERALIPG	0.000625806	0.00260347	0.00161464
HLA-A2402	DSVAEQMAMC	IQKKYDERKKNAKISSLLEEQFQQGKLLGR		0.000101627	0.00312764	0.00161464
HLA-A0101	QFHYPIFNLGD	AETYANISWEYEGPEHVNFYVEYGVAGSKK	AFFKRLKTFLRIYYGSS	0.000681147	0.00254812	0.00161464
HLA-A0301	AGFRCPQSP	TGSQNFGKSGKFTGAMGKAQSPQKGATEPQ	RATGIATDPYRDLPSPGTVRA	0.000247102	0.00298217	0.00161463
HLA-A2402	RRGGGGSEPQ	MPPAPAWSSGPAARPGPDRGGSQ	ASAAT	0.000280073	0.00294917	0.00161462
HLA-A1101	DMPSYVPNADV	LEDGTRLVGEDAPKNKDLVEWLKLHPTYTV	LFSSFQKPKQKRHRCRNPNKLDINTLTGEE	0.000519562	0.00270967	0.00161462
HLA-A2402	HLWLCLHQ	STNHHLASIFDFTLDEIQSLKRCRLHRRCQ	PLL	0.00038795	0.00284124	0.0016146
HLA-A2402	EQLAGHHRE	RATKHREQGGHLPGGWRPGLPGEHPDLQVS	RRRHPPQCVQPRRHP	0.000170823	0.00305837	0.00161459
HLA-A0101	PGFTPFSCLSH	LPDVRLEGRSRSVAQARVQWSDLSSLQAPP	PSSWDYRCPPPHPANFFVFLVEMGFHCVSQ	0.000242763	0.00298642	0.00161459
HLA-A0301	LRLHPHGAGQD	HWGGSRRVHPRRAGGAEPDGADNLRGGRDR	GGGQVVQEQR	0.000555163	0.002674	0.00161458
HLA-A2402	LSLLAGSRSH	MALARPGTPDPQALASVLLLLLWAPA	RLPLLLRAGFPGPTLRAGHR	0.000454801	0.00277436	0.00161458
HLA-A0101	AKKMLPITMPE	SPLLLPHHVLQMKFALAPTASSSTLSNLSQ	GTTPLARRSLTSCWTEFASWPTSARKSKLE	6.32186e-06	0.00322281	0.00161457
HLA-A0301	ATGKAEGAG	AAGVAPLSWDLPEPRSRASKIRVHSRGNLW	FATTQTPLWLLGEVEAPRGGRLSVFPLQER	0.000332828	0.0028963	0.00161456
HLA-A2402	APECPADPGLG	RLREGTGVPSPAPRTSCQLLGRLRKAGTAR	R	1.67742e-06	0.00322743	0.00161455
HLA-A0201	ARAPECPAD	EARLREGTGVPSPAPRTSCQLLGRLRKAGT	PGLGR	0.000104905	0.00312419	0.00161455
HLA-A0301	FHQVGRCLG	SQEYKKAEKKVWKIFKSDSEVAGYIRQAGD	AGRLWEWESGIENKA	4.2966e-05	0.00318612	0.00161455
HLA-A0101	ARGRPEAG	MDRKVAREFRHKDHGRGR	HQ	0.000559019	0.00267006	0.00161454
HLA-A0201	RCSGCIGCS	TFKRVGVPSTMDLVKSKSMDAISSETDRRE	FSPHFWCIKL	1.05419e-05	0.00321854	0.00161454
HLA-A2402	FQDQALQDT	GLPAECHSPAGVCHLAEVPYLRILCQLEKG	ECGKVDTRFLFPSD	7.5634e-06	0.00322139	0.00161448
HLA-A0101	GAAGTNPTLIV	ELMTLMMSGDKGISAFPESDNLFKWVGTIH	P	0.000250132	0.00297882	0.00161448
HLA-A2402	LLCSVPSLP	IAVDWLLCSFHKIPPACSSCQQSASIKMDP	VFLPPVSSPGSLEIKTG	4.47479e-05	0.00318418	0.00161447
HLA-A1101	MDGCLHVGIEG	CEVVPDVNVAGRKFGIKLLIPVADGESIRP	QNHGRQLLPARGPQHPFISEDEKQELCISG	0.000445169	0.00278375	0.00161446
HLA-A2402	WGREKPSH	GPPTPAWAKPTNTQGKPLCPWAPPGSPYLY	LALPPLPTVAYSALLSSQGGSSCALSSSLL	0.000624564	0.00260432	0.00161444
HLA-A1101	MQVWQMAGVQ	IHGGHTAKISDFSWNPNEPWVICSVSEDNI	WCNLGSLQLPPPRFDRFSCLSLLSSWDYRC	0.000438711	0.00279015	0.00161443
HLA-A0101	DRASHLGRVG	QWAPEGKVGGQLTLGEMIGWRREQRYLYLG	SAPPSHPPSSVWTIEPHPAPRTAPGRLHLL	0.00029855	0.00293031	0.00161443
HLA-A2402	PSNSFTRSSSL	RPRPSSPRRSCSLSTGALRMSVPRAWWTKT	REMPPPMHTSSSTPLMRTGTGPSTLRTLWL	5.48983e-05	0.00317395	0.00161443
HLA-A0101	EILQQCDAGHA	RLKNEIPNSHILDQYRNASNPLAHYDTTAD	GGFSGHGRHHHGHCQEAEGEVSWMQDHWGG	2.1956e-06	0.0032266	0.0016144
HLA-A0101	PLHLAEVAE	AAKKGCLARVKKLSSPDNVNCRDTQGRHST	YLLQHGADVNAQDKGGLIPLHNAASYGHVD	0.000521736	0.00270706	0.0016144
HLA-A1101	RWTLCFATGA	PTPARWGWCPVGRHRSCPWLKCSAAHGCAM	GKDWPSAICR	0.000326972	0.00290176	0.00161437
HLA-A2402	DCSAADGPGG	CGQRQCLNACSGRGQCEEGLCVCEEGYQGP	PPAPAAGAWRLEWCHHHGAGARSHLQHQRL	0.000134668	0.00309405	0.00161436
HLA-A2402	STGSGCWWCT	CAGHLGYAADRNWKSKATPRGGPRTSWTGS	TRSCGAAWCPRYGRWWPSSTCL	8.03298e-05	0.00314838	0.00161436
HLA-A0301	RRLGSAGGA	QWAREFSEQLSSSRGDGRRVECFAVSGELS	DRHGCAGGNSTGADQPRPV	0.000245437	0.00298326	0.00161435
HLA-A0201	VGEEKENWP	MMVEW	CLTYVFSCSLYPSTPLPVSSSFRPLILVYS	0.000170613	0.00305808	0.00161434
HLA-A0301	LRPNDSGV	RVKVNEAYRFRVALPAYPASLTDVSLALSE	VFLYREGSARYAFSFSGAQEACARIGAHIA	0.000635365	0.0025933	0.00161433
HLA-A2402	KQLEEEAA	RLSKEELIQNMDRVDREITMVEQQISKLKK	KPPEPEKPVSPPPIESKHRSLVQIIYDENR	0.000236816	0.00299185	0.00161433
HLA-A0101	ALVSSGVLNRA	INFLLEEYGIMVNNDAVVRNVYHKYFHPKE	LTFVYPFGATLSVMKPAVAVLSTGSVCFPL	0.000199425	0.00302923	0.00161433
HLA-A0301	SSFICTGEG	TIPCKQYCLEVQTRCPFILPDNDEVIYGGL	EVYL	0.000156761	0.00307189	0.00161432
HLA-A1101	WKQWAREFSEQ	GSPPWKEAFRQMPGENEKQPGQAPKQVPPG	LSSSRGDGRRVECFAVSGELSRRLGSAGGA	0.000674728	0.00255391	0.00161432
HLA-A2402	QKEKVKLLP	RRDSLFVPHRHGERRNSNVSQARHHHRNGS	DFNGDAGGFLWKAKSREHSQHSDQHNGRT	2.46569e-05	0.00320395	0.00161431
HLA-A0101	AGFATTQTPL	SWDLPEPRSRASKIRVHSRGNLWATGKAEG	WLLGEVEAPRGGRLSVFPLQERKRGRDEEL	0.000394279	0.0028343	0.00161429
HLA-A0101	SFCRPFSLS	PCLPLSSQAERLFPLRPPLRGLHIGLLQIC		2.54061e-05	0.00320317	0.00161429
HLA-A0201	SRQSTHSRM	AWPALRSCWSTCAAVATPRMLGLACWLGPR	HSTT	0.000195649	0.00303291	0.00161428
HLA-A0301	NQYGDDEAN	LLTIAVNKETRVRAGELDQALGRPFTLSIS	GSSAVMKS	0.000420336	0.0028082	0.00161427
HLA-A0201	IGSYNGTAE	RVDMRDGQEAAFASYDRFSVEDSRNLYKLR	DRDNDVAVTNCAMSYKGAWWYKNCHRTNLN	0.000106854	0.00312167	0.00161426
HLA-A0301	PAPRTSCQL	MVGKGAKGMLVSTEARLREGTGVPS	LGRLRKAGTARAPECPADPGLGR	5.42007e-05	0.00317426	0.00161423
HLA-A0101	HKNWDLAWAVS	NHQHEYFFLIGPPLLIPMYFQYQIIMTMIV	YYIRFFITYIPFYGILGALLFLNFIRFLES	0.000552299	0.00267615	0.00161423
HLA-A2402	FNGCFHWIWRK	SGGFRSIVEHVASKLNIPATNVFANRLKFY	CDQATSQG	1.58668e-06	0.00322685	0.00161422
HLA-A0201	PARAGDSSPGG	VLRRGTLAGGSVRVPGRPGQRNFLLWAVGC	APVHEPLPCARCWHGHRLPLLHRGAGPHA	0.000226785	0.00300165	0.00161422
HLA-A2402	NGKILSSRKS	QEFLQRQVWLTTLTRGQLPKKVLNCFLWSL	KI	0.00053191	0.00269651	0.00161421
HLA-A0101	TFTGGTAASP	RLNLGEEVPVIIHRDNIISDYDQIIDYVER	PRGPLHTTDPQGSPQAQTGSQNFGKSGKFT	0.000262039	0.00296637	0.0016142
HLA-A0201	PARLEPDPQP	GLLLQTNAALLNHPLPGQRGLPQSMSQWGH	AVANVSCALAGDTFQEGRCSEHWK	0.000275991	0.00295241	0.0016142
HLA-A0101	FRAPQVQSCT	PLGVRCRERPQVGPGLEGARPPPERVLALS	PRAREAVVPALPGLPHGARPPSRGLGAARP	0.000518775	0.00270963	0.0016142
HLA-A0101	PQSMSQWGHPA	GHAARLASSGLLLQTNAALLNHPLPGQRGL	RLEPDPQPAVANVSCALAGDTFQEGRCSEH	0.000100725	0.00312767	0.0016142
HLA-A0301	IGWRPEQC	DGNSAATGFCDSRLVTSTPEHVLPETVCSP	PVPRKSPQER	0.000675424	0.00255297	0.0016142
HLA-A1101	GYRGGSSESV	FVCGCQVVSVFTEEEDSCEYGASAGSGAGD	PSGARRETSPLGRDLTPSRALLTAVGLSED	0.000582566	0.00264582	0.00161419
HLA-A2402	AGAGRRERPQ	QPGCHQDRGPGSGPPLPGPGVRPLLQWAQG	CAD	0.000476061	0.00275231	0.00161418
HLA-A0301	LHRFVQAAP	VEPKPDGEPAATREKSARCQGPRSPKTCDG	GPP	0.000216097	0.00301226	0.00161418
HLA-A0101	PHRGLLWAL	FLRSSGTSQPHPGHGYLGEHRCHRVRINVP	SR	0.000298664	0.00292968	0.00161417
HLA-A0301	EQLLNLPVNC	EQQPAHPPPSDPSWPHSLLPATLNACPGRR	PFPRPSPGLPAECHSPAGVCHLAEVPYLRI	0.000571811	0.00265651	0.00161416
HLA-A2402	EEDDHADCHRA	TVVRPTYKVMYKIVTAREWRCCPGHSGVSC	ASTSNTSYP	1.99383e-06	0.00322631	0.00161415
HLA-A2402	AGDGYRGGSSE	LLGFVCGCQVVSVFTEEEDSCEYGASAGSG	SVPSGARRETSPLGRDLTPSRALLTAVGLS	1.39146e-06	0.0032269	0.00161415
HLA-A0101	PRIAPRTPQP	LLALLAALCPASRALEEKKGKGVSRRLPRR	AQPRTGAPARRPRPRPSFPVSLRSAAPPTG	0.000549651	0.00267861	0.00161413
HLA-A0301	GWGFLGMG	AVAAHRGLPWGACCSSSWFCCCCSAQVWEL	PGVLELAGLQGTHAPSQGQTN	0.000706609	0.00252165	0.00161413
HLA-A2402	SSESVPSGA	QVVSVFTEEEDSCEYGASAGSGAGDGYRGG	RRETSPLGRDLTPSRALLTAVGLSEDSPHT	1.91934e-06	0.00322634	0.00161413
HLA-A0201	PSSWDYRCPPP	SVAQARVQWSDLSSLQAPPPGFTPFSCLSH	HPANFFVFLVEMGFHCVSQDGLDLLTL	0.000104262	0.00312399	0.00161412
HLA-A2402	IPTSRCCWTS	HWVLWSAVKSRWVIVAGSAPPAGPRYSSGL	STT	0.00014282	0.00308542	0.00161412
HLA-A2402	KKGKGVSRR	MRPSGTAGAALLALLAALCPASRALEE	LPRRPRIAPRTPQPAQPRTGAPARRPRPRP	3.84022e-05	0.00318984	0.00161412
HLA-A1101	QLEKGFQDQA	PRPSPGLPAECHSPAGVCHLAEVPYLRILC	LQDTECGKVDTRFLFPSD	0.000462923	0.00276531	0.00161412
HLA-A0201	LSREYRKIK	GLLQKREQSRGTLGCYAGLQWCSQPRSRKV	FVLDLELARSFGGEGIEPI	4.77894e-05	0.00318043	0.00161411
HLA-A2402	DGTGQEVQT	RSAVALDWDSRDDHVYWTDVSTDTISRAKW	GLK	4.29086e-05	0.0031853	0.0016141
HLA-A0101	TGAMGKAQSPQ	PPRGPLHTTDPQGSPQAQTGSQNFGKSGKF	KGATEPQAGFRCPQSPRATGIATDPYRDLP	0.000315036	0.00291317	0.0016141
HLA-A2402	CCSSSWFCCCC	LASCFPKPGVSLWLPSHGAVAAHRGLPWGA	SAQVWELGWGFLGMGPGVLELAGLQGTHAP	2.7435e-07	0.00322791	0.00161409
HLA-A2402	RRSAPPPPT	RLELSGCSLGSRRPAWDRKRGTLSPAAPCW	AWGSAPSASNPAPTEGRRRQGKAS	0.00024727	0.00298088	0.00161407
HLA-A0201	GGSSCALSSS	PYLYWGREKPSHLALPPLPTVAYSALLSSQ	LLLLALF	0.000131253	0.00309688	0.00161407
HLA-A2402	VKVKGGLC	LALSELRPNDSGIYRCEVQHGIDDSSDAVE	PHWSPHRHPGAALCRLPWGL	0.000542066	0.00268605	0.00161406
HLA-A0201	ENLQQVTLS	RLPDDCTIGYIVEALLGVPLIRSGLFHSHL	YGMFENKRNAVHVKGPFSVEADPSRFRSIH	9.80356e-05	0.00313008	0.00161406
HLA-A2402	LSYSFSSPCS	SQCCPLTAPAEVEWPWSPHQVILPKAQLPS	SGSP	0.000419557	0.00280852	0.00161404
HLA-A1101	CYNFIYRETN	ASTDVPEKSSLFHQEKFWSGEHVWSMHACP	SFI	0.000441249	0.00278683	0.00161404
HLA-A0101	RAPENCAVA	SIDPLRVAVRRFDCLSLEPASLEGGRRVPG	FSAETRVSGAVTVRPASRFISDAG	3.85789e-05	0.00318949	0.00161403
HLA-A0101	HMPGNETIC	LQGYSAYSVSACRLRCEKEAVLQRCHCRMV	PPNIYIECADHTLGPCCLPFPTSPSASSCL	0.000169535	0.0030585	0.00161402
HLA-A1101	RRCRAVGAPS	GNGTLCPNSTSLCSFPGTARPAPAHCAPRR	LGGVPGAQPAGGVGAVLREGGRAARPEPLS	0.000604563	0.00262346	0.00161401
HLA-A0201	RGEKEEEHG	WAPEGKVGGQLTLGEMIGWRREQRYLYLGD	VW	0.000114337	0.00311368	0.00161401
HLA-A2402	WRGCGLLQKR	DGQALVLGRGPLTQVTDRKCSRTQGERGLS	EQSRGTLGCYAGLQWCSQPRSRKVLSREYR	0.000158643	0.00306937	0.00161401
HLA-A0301	RRLGSAGGA	QWAREFSEQLSSSRGDGRRVECFAVSGELS	DRHGCAGGNSTGADQPRAVHHQRV	0.000244725	0.00298326	0.00161399
HLA-A0201	LRATEQMTN	EESIAKIGKKKYQKINLDEAEGIFLSLFPK	VGC	0.000451828	0.00277615	0.00161399
HLA-A0101	FPQGTGPGS	AGEFRTAPGHPRSSPGPGPETAVPQLLPVH	GSSWTPDPGGRLGGSGGKGLHACRGAVACR	0.000170435	0.00305754	0.00161399
HLA-A0101	PSARVHAAA	CRLHPVHARGAHVRVHVPGHRRYRRCRAPE		0.000145856	0.0030821	0.00161398
HLA-A0301	GPGSGSSWTPD	APAEAAPCPAEPERSQSAALEPSSSADAGT	PGGRLGGSGGKGLHACRGEPRGLLREASQT	0.00040859	0.00281936	0.00161397
HLA-A0201	TAFVLKQADGS	IQKGYMRIQQFRKADGSYAAWLSRGSSTWL	FQDLSPVIHRSMQGGLVGNDETVALTAFVT	0.000354773	0.00287317	0.00161397
HLA-A0201	ELEARFADLS	DRNLGFKISLHCPCCTFVPSNNYIIPNKSE	HNRPTGGRSVLWMRPIALEMCRIIAAYVHF	0.00030959	0.00291832	0.00161395
HLA-A2402	GNFFSSSTRN	LLWAGLALLSIQGGALAWLTWIILTQLLRV	QSNSTLMCSNTTS	0.000505938	0.00272195	0.00161395
HLA-A2402	ATPLLLGNT	KEQGQALREFFDSLNEAIMRLVAVIMCHRL	EKPLGFYWRVAASTHHRSGDLFKFCHPTHH	3.32243e-05	0.00319466	0.00161394
HLA-A2402	ALLSSQGGSS	WAPPGSPYLYWGREKPSHLALPPLPTVAYS	CALSSSLLLLALF	0.0003402	0.00288768	0.00161394
HLA-A0201	KAPKKFADD	AMPLPGVGEELKQAKEIEDAEKYSFMATVT	MQEFTKFPTKTGRRSLSRSISQSSTDSYSS	0.000165407	0.00306247	0.00161394
HLA-A0301	RRRAPPASGC	YRLSLNASLPAPWQAVSPGDGEVPSFQGCS		0.000243088	0.00298477	0.00161393
HLA-A2402	PQSGGEPGPVG	GLSPSDRSHPLAICSLHPKAQHLLLLPDRL	EQQPVRRPEQPSCG	7.86953e-05	0.00314916	0.00161393
HLA-A2402	TCPATTTCPT	RTGTLGSLTATSCLERTAWSWCGMIRDNGV	PARWGWCPVGRHRSCPWLKCSAAHGCAMRW	8.18094e-05	0.00314605	0.00161393
HLA-A0101	IPALLLASC	LWLTRHLRDPFVKAAKVESYRCRSAFKLLE	LG	0.000191451	0.0030364	0.00161392
HLA-A2402	SNFSVVSSAS	PDMVDILNRTGHQLADMLKSCNFSGHHCSA	WAAWPWMAGGWGVGRSGGSGVQGHPQQGFP	0.000349154	0.00287866	0.00161391
HLA-A1101	DEKQELCIS	DGCLHVGIEGQNHGRQLLPARGPQHPFISE	GGFQSRKHGYEPRMFCVTTVCKKTQIQTAG	9.20813e-05	0.00313573	0.00161391
HLA-A0101	APKASWLEE	MFLLPKQNHLWVFPEKPVP	TRPNPFAALTGGSNGFCEKKFPRL	0.000106885	0.00312092	0.0016139
HLA-A0201	PEACGSASR	SSPRPIRKLVLPPPPPEPPFVARPLATSTE	PGHVLPLQAALRPDPKTQTLPCKAKLTDKP	2.68997e-06	0.00322508	0.00161389
HLA-A0101	PGGEVGTTAVG	SRVLSHRAGTLSGGMTGSHHTRSSSAMTVG	WTQYFLPIQTQKLQC	0.000453669	0.00277403	0.00161385
HLA-A0201	EGGKTQRKW	PQESNNSTGTMWKVSALLFVLGSASLWVLA	LPAVADGDERAETCWNARAWYSRLSRGARG	1.83619e-05	0.00320932	0.00161384
HLA-A0101	SEMMLSLDLEE	DAVCFDVDSTVIREEGIDELAKICGVEDAV	M	2.53964e-05	0.00320227	0.00161383
HLA-A0301	APHHLVQGG	DPILGGPLGRPCGICGRNSGPPMQSHGEPS	PPAEPH	0.000418391	0.00280926	0.00161382
HLA-A0101	GSGSSWTPDP	PGHPRSSPGPGPETAVPQLLPVHFPQGTGP	GGRLGGSGGKGLHACRGAVACRALEADSGD	0.000405846	0.00282179	0.00161382
HLA-A0201	VGTTAVGWT	SHRAGTLSGGMTGSHHTRSSSAMTVGPGGE	QYFLPIQTQKLQC	9.37342e-05	0.00313387	0.0016138
HLA-A2402	NDDDTNQKTG	QTTLDTPQLERKRTRELLELGIDNEDSEHE	QNHPFFRRSDSMTFLGCIPPNPFEVPLAEA	0.000300687	0.00292691	0.0016138
HLA-A0301	LKLFRLRSCA	ALSNLEVTLEGGKADSLLEDITDIPKLADN	RCKCSRKKIWNQVTNPCCRWYE	0.000228568	0.00299901	0.00161379
HLA-A0301	RHHHRNGSQ	STFEDSESRRDSLFVPHRHGERRNSNVSQA	KEKVKLLPDFNGDAGGFLWKAKSREHSQHS	0.000535111	0.00269246	0.00161379
HLA-A1101	MNTSEQNSA	ANTNGKDWGRSWSDRSIFSGIAAWSSVDRG	SFASLTLNSAVSGM	0.000406935	0.00282063	0.00161378
HLA-A0201	VFGAAGYAED	VGGSIGLMFYLANVCGCAVSLLGLVESVLD	YTTGAVMNFASVFAVLFNGCTGIMAGANMS	0.000416198	0.00281135	0.00161378
HLA-A2402	HVLPLQAALRP	PPPPPEPPFVARPLATSTEPEACGSASRPG	DPKTQTLPCKAKLTDKPLQGTKSNPFPAST	0.000372436	0.00285506	0.00161375
HLA-A1101	FGTVLLCQSV	IEPANQELSSNIVEVVQSSPVERPSTSTAV	HVKRKRIAP	0.000336087	0.00289139	0.00161374
HLA-A0301	VPPRPPPAGIE	NPFPASTPARPPATGLCPQLAPPLGPPALR	PNTKSVPTIQVTPHPSPRGSPLPTPKGTPV	8.12188e-05	0.00314625	0.00161373
HLA-A2402	RLIFAGIPPDQ	TITLEVEPSDTIENVKAKIQDKEGIPPDQQ	QRLIFAGKQLEDGRTLSDYNIQKESTLHLV	0.000445412	0.00278204	0.00161373
HLA-A0301	RATEQMTNVGC	ESIAKIGKKKYQKINLDEAEGIFLSLFPKL		6.3641e-05	0.00316381	0.00161372
HLA-A0101	PDGADNLRGGR	CQEAEGEVSWMQDHWGGSRRVHPRRAGGAE	DRLRLHPHGAGQDGGGQVVQEQR	5.5215e-06	0.00322191	0.00161372
HLA-A2402	GPGSRTCAPR	NRSQLSSLTFPAQLRRIGVSGRKPGAGGRL	CLPRARRGPGAHPRGGRCPPAETALFREAE	5.38669e-05	0.00317357	0.00161372
HLA-A2402	GRHRSCPWLK	SWCGMIRDNGVTCPATTTCPTPARWGWCPV	CSAAHGCAMRWTLCFATGAGKDWPSAICR	0.00011078	0.00311665	0.00161372
HLA-A0301	TNIREYNKA	LGNVSEFQRVVEVLQDSVDFDIDVNASVFE	IRNYTRFDDWYLWVQMYKGTVSMPVFQSLE	0.000273289	0.00295413	0.00161371
HLA-A2402	AGQAALGPNTE	VSNMTQALVSTAWTSMWCWVGQVSASQTRS	SAKRRPCAGSSRSMMGSSFLAN	7.00963e-05	0.00315732	0.00161371
HLA-A1101	MWMLYWEKDI	VINKLLSHGVPLPNWLINSYKKKLWIWCQN	NTSELSFHCPQQPQWCGFHTPLLISFSKLW	0.000616472	0.00261093	0.0016137
HLA-A0101	IDLRVLHPQE	RVTRNLRQDEKKTKTKTKTEELPLSSVTPW	KQASMTPPMLLGNPFLLPPNEIGSHSCQSF	0.000481696	0.00274569	0.00161369
HLA-A0201	VATREDYRCSG	LVSTLTYKCQSNSLAIIESGGGILRNVSSL	ITTVCRRCCSI	0.000571831	0.00265553	0.00161368
HLA-A0101	IGRPKNRSKG	WICQICRPRKKGRKLLQKKAAQIKRRYTNP	PFSKVRTGPGRGRKRKITLSSQSASSSSEE	0.000703558	0.00252375	0.00161365
HLA-A0101	EKLKERPRED	EDISEIESNRSFSPEERRHQYSDYDYHSSS	TPSRLSRMGATPTPFKSTGDIAGTVVPETN	0.00070145	0.00252585	0.00161365
HLA-A1101	YHLWGHGCHE	TFTVFAGGINRTKYPILCQAVLPRQRRGPL	HQELRDRGRGHGVLLDGLGAQPGRLLRPSR	0.000513873	0.00271343	0.00161365
HLA-A0301	CPWLKCSAAH	IRDNGVTCPATTTCPTPARWGWCPVGRHRS	GCAMRWTLCFATGAGKDWPSAICR	8.74148e-05	0.00313988	0.00161365
HLA-A0301	KMDPLLCSVPS	VTLIIAVDWLLCSFHKIPPACSSCQQSASI	LPVFLPPVSSPGSLEIKTG	0.000312191	0.00291507	0.00161363
HLA-A2402	SSKFLGSYT	NKPPAHIAASHLSEPAKPAHSQNQSNFSSY	SYDYLKRNVKW	1.49523e-05	0.00321231	0.00161363
HLA-A2402	MVRCKCFKH	GKERRTWEESLQACASKNSSSLLCIDNEEE	FMKSFFQ	5.84605e-06	0.00322141	0.00161363
HLA-A0201	SAKRRPCAG	AWTSMWCWVGQVSASQTRSAGQAALGPNTE	SSRSMMGSSFLAN	9.4696e-05	0.00313254	0.00161362
HLA-A0101	SLRGTMREQE	AARNAELLRQAKHEANDYRRQLQSLTCDLE	ERHVREAASYQEALARLEEEGQSLKDEMAR	0.000626118	0.00260111	0.00161361
HLA-A2402	PCAAAAAPASR	RCEAPTVRRGWTGAACSHAAMADSAWTWAT	VLAASTTWTTARAAPALTAARVWRAAARTA	3.32028e-05	0.00319401	0.00161361
HLA-A2402	GPRSPKTC	YYYRKKCESIVEPKPDGEPAATREKSARCQ	DGLHRFVQAAPGPP	0.000117364	0.00310984	0.0016136
HLA-A0201	HSNLASPEPD	VHQESRGKGRSSNSYRLSLAEADGWRRTRR		0.00013334	0.00309383	0.00161359
HLA-A1101	PESEGPCTG	AVVQDGDGRREVRSPTKAPHLQLIEGKTRA	ARDAVKVLPFFHVNTIASRFSLPSRLPRFP	0.000512706	0.00271447	0.00161359
HLA-A0201	RRAGSGEVC	GPTRRGLPRVRSSDQEGEGSSRKGRHRSGQ	GLGERPKGGWGRRRRRGGRKGEGNTRWGQS	8.25397e-05	0.00314461	0.00161358
HLA-A0101	SLMNYLRMNWK	VTAVQELNRSQEIGVKPLSCGSAQIWQHGT	VLPATLNSTAKARGPTTL	0.000152658	0.00307448	0.00161357
HLA-A2402	VCRNFLGN	VLQLQDQGSKMLLDSVLTTHERVVQRFECY	NPKQSS	0.000609385	0.00261773	0.00161356
HLA-A2402	GGRLSVFPLQ	NLWATGKAEGAGFATTQTPLWLLGEVEAPR	ERKRGRDEELFL	0.000257326	0.00296977	0.00161355
HLA-A1101	PDPGESVSIC	LECVIKTIKAKQEILKQYHPVVHPLDLKYD	GKNEASAYNFYGFLIFF	0.000561909	0.00266517	0.00161354
HLA-A0101	RVLAASTTWT	WTGAACSHAAMADSAWTWATPCAAAAAPAS	TARAAPALTAARVWRAAARTAAPARWASAA	0.000312664	0.0029144	0.00161353
HLA-A2402	REQLLNLPVN	GEQQPAHPPPSDPSWPHSLLPATLNACPGR	CPFPRPSPGLPAECHSPAGVCHLAEVPYLR	0.000250232	0.00297681	0.00161352
HLA-A0101	GGTAASPPR	LGEEVPVIIHRDNIISDYDQIIDYVERTFT	GPLHTTDPQGSPQAQTGSQNFGKSGKFTGA	3.25706e-05	0.00319446	0.00161351
HLA-A0201	PADSGNDQDG	NPSATAGPKASPTPQKTSAKSPGPMRRSKS	PVPASVLG	0.000205898	0.00302112	0.00161351
HLA-A2402	GVSYSGGA	KKEDSVSQSSSDAGLGSDHESDTLTIGKDS		0.000633854	0.00259316	0.00161351
HLA-A0201	PSTSLSLAS	KRSFAELSMVGQASISGSEDITTSPQLSKM	GGGGGEKSKLRPKELPRGEISWRWLPSFES	0.000108623	0.00311838	0.0016135
HLA-A2402	LSLEPASLEGG	IVKQGYVRIRSRRLGVSIDPLRVAVRRFDC	RRVPGRAPENCAVAFSAETRVSGAVTVRPA	0.000162932	0.00306407	0.0016135
HLA-A0101	GSGSSWTPDP	AEAAPCPAEPERSQSAALEPSSSADAGTGP	GGRLGGSGGKGLHACRGEPRGLLREASQTL	0.000404821	0.00282216	0.00161349
HLA-A0101	GPRVLGESPVS	IRSREPVTLGAWTRVSLERNGRKGALRVGD	ALGREGTPAAACSSSSGGSPAPAGAHGAVF	0.000154348	0.00307261	0.00161348
HLA-A1101	CHCRMVHMPGG	ELREPELQGYSAYSVSACRLRCEKEAVLQR	HPTPSQPSMPPC	0.000565961	0.002661	0.00161348
HLA-A0201	TKPDRKDCHGN	MDQVMQFVEPSRQFVKDSIRLVKRC	SNRICYNGIHWLLCEIDPYSY	0.000304148	0.00292281	0.00161348
HLA-A0301	GDSSGIYRCEV	MAQLFLPLLAALVLAQAPAALADVLE	QHGIDDSSDAVEVKVKGGLCPHWSPHRHPG	1.01011e-05	0.00321685	0.00161347
HLA-A0101	FCGVCAIRD	EIDWTTNELRNNLRSIEWDLEDLDETINIL	K	0.000364325	0.00286261	0.00161347
HLA-A0101	ADGWRRTRR	LWGISIWPAVHQESRGKGRSSNSYRLSLAE	HSNLASPEPD	0.000234389	0.00299253	0.00161346
HLA-A0301	TGLSTTVTTAA	PVPSFSPAKSATSVEVPPPSSPVSNPSPEY	GSPAENSQQLPCMRNTHVPSSSVTHRIPVY	0.000525207	0.00270171	0.00161346
HLA-A0301	RRGAQGPP	MP	PALGPTAVGARGGEAGGQSPRPQQRPEGRV	0.000687438	0.00253941	0.00161342
HLA-A0101	RTTGGADAP	THAFPSSLIQANVTVGTCSGFCSQKGSRAK	SVSKPTRVAGGRLRCLIQPSC	0.000316239	0.00291057	0.0016134
HLA-A2402	RRCRNMPAP	NTHNRNEPEYNISQPGTEIFNMPAITGTEA	TWGWRP	4.53954e-05	0.00318141	0.0016134
HLA-A0301	PARVKASTEA	NTTSYVLRGLEPGQEYNVLLTAEKGRHKSK	LPLLENLTISDINPYGFTVSWMASENAFDS	0.000656562	0.00257024	0.0016134
HLA-A2402	WCPLCFTPS	WAAPTSTSCRTMTGRPSLPGSTASASAASS	PGRRATSGWWNTVYTCSTGWSSISS	3.71143e-06	0.00322308	0.00161339
HLA-A0101	VPFCVICLPDR	GFTQGHQTKPLRAEIVTGISNQVSHLFLFL	HDFNIFVHIPYLIHKCSLLFHLLPTLPLVI	8.75548e-06	0.00321801	0.00161338
HLA-A0201	PAHQSPGPDPT	GDAGLQGGAGCPQVLVQRPVGGGVPEADGQ	HQPLLSPRGPTSCKTTASPSSSRWPLACSI	0.000302287	0.00292447	0.00161338
HLA-A0301	EFQNEKKKSSI	YSRETGTPIWTSRLPHCVFNQDSFEHALEG	NQTNSTKQGQVFEYLYLDT	0.00054253	0.00268422	0.00161337
HLA-A2402	FLEQNNFSP	PPPEKLTAEVLGIICIVLMATVLKTIVLIP	NTRTQKVVITLVRKEELGKRVCWPVLRRTP	8.28908e-05	0.00314385	0.00161337
HLA-A0101	SGSSEEKQKQ	MRIAVICFCLLGITCAIPVKQAD	NLLAPQVFLNFS	0.000117965	0.00310875	0.00161336
HLA-A0101	SFQGCSRRR	QGHPAVYRLSLNASLPAPWQAVSPGDGEVP	APPASGC	3.83005e-05	0.0031884	0.00161335
HLA-A0101	KPSHLALPP	PAWAKPTNTQGKPLCPWAPPGSPYLYWGRE	LPTVAYSALLSSQGGSSCALSSSLLLLALF	0.000353521	0.00287317	0.00161335
HLA-A1101	CLFISSGRC	ARSPQGLGASTAEISARTMQSSRCLSLLTF	C	0.000377126	0.00284956	0.00161334
HLA-A0201	PKQVPPGWKQ	RSLYKLVGSPPWKEAFRQMPGENEKQPGQA	WAREFSEQLSSSRGDGRRVECFAVSGELSR	0.000430587	0.00279609	0.00161334
HLA-A1101	EGRVRLGGG	PRPQQRPEGRVSPASPPPGRPPRRGRQVGA	EGFVVSSPRGLGIQGRGAGRGEGEGPRPAP	0.000175584	0.00305107	0.00161333
HLA-A2402	GLPWGACCSS	SFHHQRLASCFPKPGVSLWLPSHGAVAAHR	SWFCCCCSAQVWELGWGFLGMGPGVLELAG	5.25836e-05	0.00317404	0.00161331
HLA-A2402	TLLEEEGKA	ESRGAIYSIPIMEDGGGGSSTPEDPAEAPR	LEEEEKYEDEEEKEEEEEEEEVEDEALWAW	1.44273e-05	0.00321219	0.00161331
HLA-A2402	PPFVARPLA	ISGASSGLSTSPLSSPRPIRKLVLPPPPPE	TSTEPEACGSASRPGHVLPLQAALRPDPKT	0.000165155	0.00306146	0.00161331
HLA-A0201	SSCSAHSTFSQ	NNQDFQEWLEQLNRLIRGPASCSSLSKTSS	SFSSTGQPRGPLEPPQIIKPWSLSCLRPAP	0.000144898	0.00308171	0.0016133
HLA-A0201	SHPSSWDYRC	SRSVAQARVQWSDLSSLQAPPPGFTPFSCL	PPPHPANFFVFLVEMGFHCVSQDGLDLLTL	0.00030267	0.0029239	0.00161328
HLA-A1101	CPGRREQLLN	PGPVGEQQPAHPPPSDPSWPHSLLPATLNA	LPVNCPFPRPSPGLPAECHSPAGVCHLAEV	0.000406077	0.00282049	0.00161328
HLA-A2402	TPLRQGERQ	APDTAQFAGKEQTYYQGRHLGDTFGEDWQQ	GSSDIYSTPEGKLHVAPTGEAPTYVNTQQI	4.37332e-05	0.00318283	0.00161328
HLA-A1101	PPATCVAEAT	TWNDFHCTCPANFTGPTCAQQLWCPGQPCL	FREGPPAAFSGHNASSGRLLGGLSLAFRTR	0.000587193	0.00263936	0.00161328
HLA-A0101	CYNFIYRETN	ASTDVPEKSSLFHQEKFWSGEHVWSMHACP	SFI	0.000599472	0.00262707	0.00161327
HLA-A2402	EPRMFCVTT	ARGPQHPFISEDEKQELCISGGFQSRKHGY	VCKKTQIQTAGRPDPGGAPERGPDAPGRSQ	4.35153e-06	0.00322218	0.00161327
HLA-A2402	SAGGADRH	EFSEQLSSSRGDGRRVECFAVSGELSRRLG	GCAGGNSTGADQPRPV	0.000619364	0.00260716	0.00161326
HLA-A0101	NRSKGPFSK	CRPRKKGRKLLQKKAAQIKRRYTNPIGRPK	VRTGPGRGRKRKITLSSQSASSSSEEGYLE	0.000266899	0.00295962	0.00161326
HLA-A1101	PMDGCLHVG	GCEVVPDVNVAGRKFGIKLLIPVADGESIR	IEGQNHGRQLLPARGPQHPFISEDEKQELC	0.000367284	0.00285922	0.00161325
HLA-A0101	VFSLSAAKV	YVRVAHVDQRSREVLQMWSVLQDGPISRVI	LTRRGNPSTLGGRSGRIT	0.000146947	0.0030795	0.00161322
HLA-A0301	GEKEEEHG	APEGKVGGQLTLGEMIGWRREQRYLYLGDR	VW	0.000118807	0.00310763	0.00161322
HLA-A0201	RGNLWATGKAE	LFALLAAGVAPLSWDLPEPRSRASKIRVHS	GAGFATTQTPLWLLGEVEAPRGGRLSVFPL	0.000395418	0.00283102	0.00161322
HLA-A2402	RTAGCLGGE	ARYGLDLSGLLVRLWREGAPGPWRPYIESG	GSFQRKGIRR	7.33185e-06	0.00321909	0.00161321
HLA-A0301	VKLSTTEIPC	PRDFAYDSVPSCHSIYMRQEGFLAHPSRTE	KYRSE	0.000548381	0.00267803	0.00161321
HLA-A0201	RALLTAVGLS	GDGYRGGSSESVPSGARRETSPLGRDLTPS	EDSPHTREEISRGPSLGAPGVSCPPVQGLL	0.000211973	0.00301444	0.0016132
HLA-A1101	LPPRGSCCRSI	EITRDFNLLQVSEPSLENKVQRRKKILLVI	VEDHISAFCLHIGIQIRVCCVCVCV	0.000436972	0.00278942	0.00161319
HLA-A0201	ECHSPAGVC	TLNACPGRREQLLNLPVNCPFPRPSPGLPA	HLAEVPYLRILCQLEKGFQDQALQDTECGK	6.46831e-06	0.00321987	0.00161317
HLA-A2402	GWCKVCVG	TPGTWRPARPWPLPPPPQVRAGAGLWGFGV	QLWREQKPSGRAVNCVLLAAGLRAPGGPDR	0.000561267	0.00266507	0.00161317
HLA-A0301	PRGGRLSVFPL	RGNLWATGKAEGAGFATTQTPLWLLGEVEA	QERKRGRDEELFL	0.00061746	0.00260887	0.00161317
HLA-A0201	GHRLPLLHRG	WAVGCPARAGDSSPGGAPVHEPLPCARCWH	AGPHA	0.000204405	0.00302193	0.00161317
HLA-A2402	RHGCAGGNST	SSSRGDGRRVECFAVSGELSRRLGSAGGAD	GADQPRAVHHQRV	0.000233815	0.00299251	0.00161316
HLA-A2402	GNKERLRDPG	VGGCAWALILCAGPRTQAWGSGLPCWGRYL	SE	0.000566754	0.00265955	0.00161315
HLA-A0201	TSMWCWVGQVS	LKILETLVLGSRNTSIWVSNMTQALVSTAW	ASQTRSAGQAALGPNTESAKRRPCAGSSRS	0.00025435	0.00297194	0.00161315
HLA-A2402	LGGSGGKGLH	TAVPQLLPVHFPQGTGPGSGSSWTPDPGGR	ACRGAVACRALEADSGDARRAPRARGERRR	0.000197455	0.00302882	0.00161314
HLA-A2402	PSELLNELMD	LNCIAILFLRAGRTQEAWKMLGLFRKHNKI	SAKVSNSPSQAIEVVELASAFSLPICEGLT	0.000396429	0.00282984	0.00161313
HLA-A0201	AGGADRHGCAG	FSEQLSSSRGDGRRVECFAVSGELSRRLGS	GNSTGADQPRPV	0.000152738	0.00307352	0.00161313
HLA-A0301	DRVFNTPEGA	HGMLPGLEPFSHYTLNVRVVNGKGEGPASP	MASRQVDIATQGWFIGLMCAVALLILILLI	0.000435714	0.00279054	0.00161313
HLA-A2402	QQVQGHMPPLM	LARQQQEQIARQQQQLLQQQHKINLLQQQI	IPIFPHDQRTLAAAAAAQQGFLFPPGITYK	8.18875e-05	0.00314437	0.00161313
HLA-A0101	AGGFLWKAKSR	RNSNVSQARHHHRNGSQKEKVKLLPDFNGD	EHSQHSDQHNGRT	4.49536e-05	0.0031813	0.00161313
HLA-A0101	RANITLQLSCT	FGGPECEKLLSVNFVDRDTYLQFTDLQNWP	RAMCVSATTQAATPALPSTVLRRSTMGNST	0.00047353	0.00275272	0.00161313
HLA-A0201	GAGAGRRERP	QQPGCHQDRGPGSGPPLPGPGVRPLLQWAQ	QCAD	0.000439057	0.00278717	0.00161311
HLA-A0101	QSLKRCRLHR	EDAIPSSDFTSAWSTNHHLASIFDFTLDEI	RCQHLWLCLHQPLL	0.000323731	0.00290249	0.00161311
HLA-A0101	FYGLRCEAPTV	GPGPCDGNPCANGGSCSETPRSFECTCPRG	RRGWTGAACSHAAMADSAWTWATPCAAAAA	4.57678e-06	0.00322162	0.0016131
HLA-A0201	IKELKQRAR	ESGEHIIAGAGELHLEICLKDLEEDHACIP	YLAEKYEWDVAEARKIWCFGPDGTGPNILT	7.1411e-05	0.00315477	0.00161309
HLA-A0101	LAPRSAASDT	VGVEPAADGKGVVASGSLPPPMCGPPSTRM		0.000555361	0.00267082	0.00161309
HLA-A0301	QRLIFAGIP	KTITLEVEPSDTIENVKAKIQDKEGIPPDQ	PDQQRLIFAGKQLEDGR	0.000522746	0.00270343	0.00161309
HLA-A0201	VKTCCTLHLY	CPVIQYWLKPPKLIKLVLQCCISLYQILLQ	QFLMCRLLLICTLLHFKV	0.000137852	0.00308832	0.00161309
HLA-A0101	GGHPTPSQP	YSAYSVSACRLRCEKEAVLQRCHCRMVHMP	SMPPC	0.000415341	0.00281082	0.00161308
HLA-A2402	NSRDSETRR	SRPMRQSRRLRRKTPKKKYSDDDEEEESEE	RRSRRNQKRQINYKEDSESDGSQKSLRRGK	4.70105e-06	0.00322145	0.00161308
HLA-A2402	SQTHTLTSE	MPQEDERPADEYDQPWEWKKDHISRAFAGA	CPIPAFPHLVMSPVSVYKVESNYLSLL	4.66143e-05	0.00317953	0.00161307
HLA-A2402	YCNNKLRAT	TCVECQKTVYPMERLLANQQVFHISCFRCS	MMKALGTDHTRIYGQAKMKTKRFWRDQPSL	0.000154389	0.00307173	0.00161306
HLA-A0201	AGGADRHGCAG	FSEQLSSSRGDGRRVECFAVSGELSRRLGS	GNSTGADQPRAVHHQRV	0.000152587	0.00307352	0.00161306
HLA-A2402	AGLQWCSQP	SRTQGERGLSWRGCGLLQKREQSRGTLGCY	RSRKVLSREYRKIKFVLDLELARSFGGEGI	1.09784e-05	0.00321513	0.00161305
HLA-A1101	PGHLRAAAA	HGVLLDGLGAQPGRLLRPSRHHHPGHLCVL	PPRAQVRAAHTARGAAAAGDTRGRPWDPAR	0.000343912	0.00288217	0.00161304
HLA-A0101	KEVTHQGLS	KGHTRNKSTSSAMSGSHQDLSVIQPIVKDC	PLTLLILVSSHH	3.9061e-05	0.00318699	0.00161303
HLA-A2402	LGLRVGRGV	MLRAGAPTGDLPRAGEVHTGVMG	EEMQRPGDPGSARGEVNAETNGSAGRSPVA	3.84889e-05	0.00318756	0.00161302
HLA-A0301	ELGKRVCWPV	TIVLIPFLEQNNFSPNTRTQKVVITLVRKE	LRRTPVCFL	0.000460312	0.00276569	0.001613
HLA-A1101	GRSPVAASAC	RVGRGVEEMQRPGDPGSARGEVNAETNGSA	NPQ	0.000505597	0.00272039	0.00161299
HLA-A0301	LEQQVRGTLT	LGRMCQLHLKSEKPQTKLLILHQAVAVILS	PKQPALREGKKKKFLPYRQSRQPHCQEPIL	0.000451248	0.00277471	0.00161298
HLA-A0301	AGGAEPDGAD	HHHGHCQEAEGEVSWMQDHWGGSRRVHPRR	NLRGGRDRLRLHPHGAGQDGGGQVVQEQR	0.000214975	0.00301095	0.00161296
HLA-A2402	GPQPQAEGR	PLGSEEAEEDVPPVLVSPSPTYTPILEDAP	EESREESEEDELGETLPDSTPLGFYLRSPT	1.48258e-05	0.00321108	0.00161295
HLA-A0201	ETSKTRPFE	PSINPPTLTAHQSNRVCNALALLQCVASHP	YLRLTSLGVIGALVKTDEQEVINFLLTTEI	0.000209011	0.00301689	0.00161295
HLA-A2402	TSSSTPLMRT	MSVPRAWWTKTPSNSFTRSSSLREMPPPMH	GTGPSTLRTLWLASPSCCGAQSTRSSSGPL	0.000408684	0.0028172	0.00161294
HLA-A0101	LRMNWKVLPAT	ELNRSQEIGVKPLSCGSAQIWQHGTSLMNY	LNSTAKARGPTTL	0.000381867	0.00284401	0.00161294
HLA-A0201	SHPPSSVWT	GEMIGWRREQRYLYLGDRASHLGRVGSAPP	IEPHPAPRTAPGRLHLLVLQAAQAIVESPP	0.000191533	0.00303431	0.00161292
HLA-A1101	PRSSPGPGPE	CPAEPERSQSAALEPSSSADAGEFRTAPGH	TAVPQLLPVHFPQGTGPGSGSSWTPDPGGR	0.000405968	0.00281987	0.00161292
HLA-A2402	GGVLPQARR	HTLVQNLVNNGYVRDETVRAAPYDWRLEPA	AGGGDARCLWEACLPHWPQPRLSTLALFPA	3.22983e-05	0.00319353	0.00161291
HLA-A0201	QCVLRATKHRE	VSSILRNLSWRADINSKKVLREAGSVTALV	QGGHLPGGWRPGLPGEHPDLQVSEQLAGHH	0.000638887	0.00258694	0.00161291
HLA-A0101	LGAPGVSCPP	DLTPSRALLTAVGLSEDSPHTREEISRGPS	VQGLLCFGLGLPS	0.000184498	0.00304129	0.00161289
HLA-A0201	GAERAAPQR	GAGSARQGERGLPVPRGTACVPSVAHRRLP	LRYLSL	2.1196e-05	0.00320456	0.00161288
HLA-A2402	LSSVTPWID	DNAWHDVRVTRNLRQDEKKTKTKTKTEELP	LRVLHPQEKQASMTPPMLLGNPFLLPPNEI	0.000240697	0.00298504	0.00161287
HLA-A0101	GVAHIISTRT	PEKPLFSSASPQDSSPRLSTFPQHHHPGIP	PPPPSPLPFPTQAILPPAPSSYFSHPTIRY	0.000566477	0.00265925	0.00161287
HLA-A0201	AKRRPCAG	WTSMWCWVGQVSASQTRSAGQAALGPNTES	SSRSMMGSSFLAN	0.000564139	0.00266159	0.00161286
HLA-A0301	AWSWCGMIRD	ATSCGRMASPCSMRTGTLGSLTATSCLERT	NGVTCPATTTCPTPARWGWCPVGRHRSCPW	0.000482114	0.00274361	0.00161286
HLA-A1101	PHGAGQDGGG	SRRVHPRRAGGAEPDGADNLRGGRDRLRLH	QVVQEQR	0.000461589	0.00276411	0.00161285
HLA-A0201	SQNWRRKRE	PPKTKLPSTPCVPDPTKQAEEILNAILPPR	TWRGK	0.000438093	0.0027876	0.00161285
HLA-A0201	PPTSLSSPPG	DVLKFLCKDLWVAVFQKQMDSLRTNHQAPT	DLRPARQQLPPPPPDGLWPAVSGGSTQVPG	0.000130508	0.00309515	0.00161283
HLA-A0201	CSSCQQSASIK	LSAVGLPAEDVTLIIAVDWLLCSFHKIPPA	MDPLLCSVPSLPVFLPPVSSPGSLEIKTG	5.75393e-05	0.00316812	0.00161283
HLA-A0201	SPNTRTQKGKK	AEVLGIICIVLMATVLKTIVLIPFLEQNNF	NLGREFAGLYFEELQSAFYR	0.000190549	0.00303511	0.00161283
HLA-A1101	RKALSVEKD	GGRSSHPQGPVRQMSPSCTWSTANAEEPAG	AGCRGPSWECPRGWINLFAESLQCKVDCEA	0.000471289	0.00275435	0.00161282
HLA-A0101	SASATPAGT	ATMVGHAWRRRKGSAAYVCLAMGGTCAMLA	PSRAPATSTFPHEGAGRRQRPSAGCTARIW	0.000123764	0.00310187	0.00161282
HLA-A0101	RGTMREQEER	RNAELLRQAKHEANDYRRQLQSLTCDLESL	HVREAASYQEALARLEEEGQSLKDEMARHL	0.000327015	0.00289861	0.00161281
HLA-A0201	WPSAGGSRS	PHKYHYIDDLVVILPQNVWEHLYNRWRSRH	TPSSS	5.25834e-05	0.00317302	0.0016128
HLA-A1101	MGECAGGRV		HLAQRLGLGNGHYRKKMNVPRPQTASFPAL	0.000175924	0.00304966	0.00161279
HLA-A1101	WSPHRHPGAA	SGIYRCEVQHGIDDSSDAVEVKVKGGLCPH	LCRLPWGL	0.000349516	0.00287606	0.00161279
HLA-A2402	FLKDVCESRME	PSSPSYENSLHSLKNRVEQQLHEHLQDAMS	DRLDRLDDAIHVLRNHAVGPSTSLPAGHSD	2.3201e-06	0.00322325	0.00161278
HLA-A0301	CRIQGPHQCQ	SCITCSGEASSQAVPGPLRCPGPKDCWSER	TSGKSHSPLSPHVPTVHSTDACWVPAGCWL	0.000262864	0.0029627	0.00161278
HLA-A0101	MQSLPKGNV	KYVESDDEKPLDDETVNEDASNENSENDIT	C	8.47497e-05	0.00314081	0.00161278
HLA-A2402	QDKGEKTQDLI	VAHFQRQMLKKREEQGRLLPTGAGLEPKSA	GVSELIMSTALQGVVFCLLGAQPLLVIGFS	0.000221199	0.00300432	0.00161276
HLA-A0101	CETSDGVSQ	CRPPEPPGSKIPSPGGGCVTWSCIVALLAG	LSSALLHANHTLSTIDHLVLETVERLGEAV	3.04159e-05	0.00319508	0.00161275
HLA-A0101	PPDGLWPAVSG	RTNHQAPTPPTSLSSPPGDLRPARQQLPPP	GSTQVPGLHLRPPARRPLYPGH	0.000207987	0.00301749	0.00161274
HLA-A0101	GCRGPSWECP	VRQMSPSCTWSTANAEEPAGRKALSVEKDA	RGWINLFAESLQCKVDCEANLTPNVGGYFV	0.000479532	0.00274594	0.00161274
HLA-A2402	PPQCVQPRR	GGWRPGLPGEHPDLQVSEQLAGHHRERRRH	HP	4.10722e-05	0.00318438	0.00161273
HLA-A0101	CTTRSCGAA	ADRNWKSKATPRGGPRTSWTGSSTGSGCWW	WCPRYGRWWPSSTCL	1.32221e-05	0.00321221	0.00161271
HLA-A0101	SQKAADPWV	WSQEKLQLVERLQGEKQQVEQQVKELQNRL	LKHSELEKQDNSWKETRSEKIHDKEAVSEV	0.000246286	0.00297914	0.00161271
HLA-A2402	SGISGDKVEID	FSLIQVDNTKVTMKEILLKAVKRRKGSQKV	PVTNQKASTKFWIKQKPISIDSDLLCACDL	3.65381e-05	0.00318886	0.0016127
HLA-A0201	HCEKAGDVD	ASGHPCLNGASCVPREAAYVCLCPGGFSGP	TLAFDGRTFVEYLNAVTESEKALQSNHFEL	3.79265e-06	0.00322157	0.00161268
HLA-A2402	GPRYSSGLI	VQLQELLHHWVLWSAVKSRWVIVAGSAPPA	PTSRCCWTSSTT	0.000168051	0.00305729	0.00161267
HLA-A0201	RPSRHHHPG	GCHEHQELRDRGRGHGVLLDGLGAQPGRLL	HLCVLPGHLRAAAAPPRAQVRAAHTARGAA	0.000329988	0.00289535	0.00161267
HLA-A0101	ICLPDRHDFN	HQTKPLRAEIVTGISNQVSHLFLFLVPFCV	IFVHIPYLIHKCSLLFHLLPTLPLVICT	0.000414621	0.00281071	0.00161267
HLA-A0201	PPRGPLHTTD	VIIHRDNIISDYDQIIDYVERTFTGGTAAS	PQGSPQAQTGSQNFGKSGKFTGAMGKAQSP	0.00034686	0.00287847	0.00161266
HLA-A0301	ADHTLGPCCL	KEAVLQRCHCRMVHMPGNETICPPNIYIEC	PFPTSPSASSCLCPLFSSLSWILPSQSLPG	0.000130077	0.00309525	0.00161266
HLA-A0301	VKTCCTLH	CPVIQYWLKPPKLIKLVLQCCISLYQILLQ	LYQFLMCRLLLICTLLHFKV	0.00053285	0.00269244	0.00161264
HLA-A0201	WSTANAEEP	PAIAGICHPDHGGRSSHPQGPVRQMSPSCT	AGRKALSVEKDAGCRGPSWECPRGWINLFA	0.000200248	0.00302503	0.00161264
HLA-A2402	GCRGPSWECPR	VRQMSPSCTWSTANAEEPAGRKALSVEKDA	GWINLFAESLQCKVDCEANLTPNVGGYFVD	4.18252e-08	0.00322521	0.00161263
HLA-A0101	SEVRSACVD	DNAVNPAILKLLKHYQWKRVGTLTQDVQRF	TACLTACCCHLAKGNVV	4.96042e-06	0.00322028	0.00161262
HLA-A0301	DSPHTREE	VPSGARRETSPLGRDLTPSRALLTAVGLSE	ISRGPSLGAPGVSCPPVQGLLCFGLGLPS	0.000448928	0.00277629	0.00161261
HLA-A2402	AGAHGAVFLS	VLGESPVSALGREGTPAAACSSSSGGSPAP	CSLGRLPCPLPPLPPCSLLSLCNPTRSSEA	0.000398412	0.00282678	0.0016126
HLA-A0301	PGRREQLLNLP	GPVGEQQPAHPPPSDPSWPHSLLPATLNAC	VNCPFPRPSPGLPAECHSPAGVCHLAEVPY	0.000585066	0.00264013	0.0016126
HLA-A2402	LQSLTCDLER	SKFADLTDAAARNAELLRQAKHEANDYRRQ	WRGWRKRGRASRTRWPATCRSTRTCSMSSW	7.46518e-05	0.00315053	0.00161259
HLA-A2402	LLVKCYLLQ	NLHILSLKHLVTLRLNLCLVQTQSQHPLTL	LSSYFMRPQLLLVLKYCYNLPFRLLMLTPC	0.000236183	0.00298898	0.00161258
HLA-A0101	KESGHMFPRE	MSDDDRKEVVNIQTWINKPDVKHHFPCKEV	IVSRKGLAYIQSRQALNSVVKITSKKKHPE	0.000279021	0.00294612	0.00161257
HLA-A0201	GQRRAGSGE	AAGPTRRGLPRVRSSDQEGEGSSRKGRHRS	VCGLGERPKGGWGRRRRRGGRKGEGNTRWG	8.2756e-05	0.00314239	0.00161257
HLA-A0301	LAQDLATEA	DVYQAELRELRLRLDQLTANSARLEVERDN	DEATLARLDLERKIESLEEEIRFLRKIHEE	0.000202434	0.0030227	0.00161257
HLA-A2402	MIKGVTLEN	KKKKRLRVDKWWGNRKELATVRTICSHVQN	GSLVEIRNFLGEKYIRRVRMRPGVACSVSQ	0.00012471	0.00310042	0.00161257
HLA-A2402	GSGAGDGYR	LIALLGFVCGCQVVSVFTEEEDSCEYGASA	GGSSESVPSGARRETSPLGRDLTPSRALLT	1.7815e-06	0.00322335	0.00161257
HLA-A1101	IRSRRLGVSI	MASNFNDIVKQGYVR	DPLRVAVRRFDCLSLEPASLEGGRRVPGRA	0.000497901	0.00272723	0.00161256
HLA-A2402	QGSGENKEGQ	ILALSHTISPFMNKFFPASFPNRQYQLLFT	C	0.000419072	0.00280605	0.00161256
HLA-A0301	AKAFGTECT	RKTFIVPAIKPFDHYDFSRAKIACNLAWLV	FGHDRYPHDGLYCRNGQYRKSNCVCSAVFS	0.000374779	0.0028503	0.00161254
HLA-A0101	QLSQAAASIDN	SQFLPQNQFPSSSGAMSVGMGQPPAQTGVS	RVPTPSSVASAETNSQQPGPDVPVLEMKTE	0.000486546	0.0027385	0.00161252
HLA-A0101	THQPLLSPR	CPQVLVQRPVGGGVPEADGQPAHQSPGPDP	GPTSCKTTASPSSSRWPLACSIWRKHPSSW	0.000101086	0.00312396	0.00161252
HLA-A0301	LAPAVQELHT	QFSHQFPSHDLPSVLAKFSLPVSLSEFRNP	YVCLMASPSEEEPRPREDDVPFTARVGGRS	0.000640295	0.00258475	0.00161252
HLA-A0101	KSSCFPATKS	ALPPDSLSTRKGLPRPSTAGHRVRESGHKG	SCHGCHSQQSAAPQESGSPRTYQV	9.02519e-05	0.00313476	0.0016125
HLA-A2402	LWREQKPSGRA	PWPLPPPPQVRAGAGLWGFGVGWCKVCVGQ	VNCVLLAAGLRAPGGPDRWWPGGRRGSRRP	5.82576e-05	0.00316674	0.0016125
HLA-A2402	PALRSCWSTC	CPRPRRASGPGTLSATFCLRLWDCSWPRAW	AAVATPRMLGLACWLGPRSRQSTHSRMHST	0.000266563	0.0029584	0.00161248
HLA-A0301	ARGAAAAGD	HHHPGHLCVLPGHLRAAAAPPRAQVRAAHT	TRGRPWDPARHPTRTRCPRRLRAAERALIP	0.000509444	0.00271548	0.00161246
HLA-A0101	TPAAEATFA	GPDYIGLHVRAPISAPCATTPSTSHLAVPA	HGSHSAPTATPTAAGPLPPAPAGPQPAPTA	6.62958e-05	0.00315862	0.00161246
HLA-A0101	ACTPPENFS	QAALAKHKEQKMALPMPTKRRSTFVQSPAD	APPDVTTTTSSSSSSSSIRPANIDLPPSGI	0.000335575	0.00288933	0.00161245
HLA-A0101	HIISTRTPPPP	PLFSSASPQDSSPRLSTFPQHHHPGIPGVA	SPLPFPTQAILPPAPSSYFSHPTIRYPPHL	0.000329595	0.0028953	0.00161245
HLA-A1101	PEGAMASRQVD	LEPFSHYTLNVRVVNGKGEGPASPDRVFNT	IATQGWFIGLMCAVALLILILLIVCFIRRN	0.000592086	0.00263278	0.00161243
HLA-A0101	SGEASSQAVPG	PLLFRPDTNIQVLLDLKYNLSAEGISCITC	PLRCPGPKDCWSERCRIQGPHQCQTSGKSH	5.06592e-05	0.00317421	0.00161243
HLA-A0101	ILLSLALISG	LTVRFRIPGLPGCILSFQLKVCFLPVMWLF	RMGDGTAPAL	0.000498338	0.00272652	0.00161243
HLA-A0101	PPWPSAPTH	AGPLPPAPAGPQPAPTASHPPRSGCPPPQR	PDWNPSGAPSTLTL	0.000200678	0.00302418	0.00161243
HLA-A2402	ATPCAAAAAP	GLRCEAPTVRRGWTGAACSHAAMADSAWTW	ASRVLAASTTWTTARAAPALTAARVWRAAA	7.18985e-05	0.00315296	0.00161243
HLA-A1101	LWEACLPHWPQ	VRAAPYDWRLEPAGGVLPQARRAGGGDARC	PRLSTLALFPAAPAPGLEGPLY	0.000326016	0.00289882	0.00161242
HLA-A0101	PPPDGLWPAV	LRTNHQAPTPPTSLSSPPGDLRPARQQLPP	SGGSTQVPGLHLRPPARRPLYPGH	0.000283372	0.00294146	0.00161242
HLA-A2402	GQRNFLLWA	RLSPDDSHAHRLVLRRGTLAGGSVRVPGRP	VGCPARAGDSSPGGAPVHEPLPCARCWHGH	2.85971e-05	0.00319622	0.00161241
HLA-A1101	HRVHGAWRCQ	GEVTIRCILGQPSHWNGPLPVCKGKETYSP	APGSQEF	0.000406576	0.00281824	0.00161241
HLA-A2402	AAKLRPSTSN	PASSPLTRSTPPVRGRAGPSGRAAASEETR	SQRLPRPQGAAAKSSSQLPIPSAIPRPASR	0.00052905	0.00269574	0.0016124
HLA-A2402	SSRVAAGP	MENGGSMQVSSHDPRGRA	TRRGLPRVRSSDQEGEGSSRKGRHRSGQRR	0.000573072	0.00265171	0.00161239
HLA-A0201	SNSYRLSLAE	EVREVHSRGWLWGISIWPAVHQESRGKGRS	ADGWRRTRRHSNLASPEPD	0.000383322	0.00284146	0.00161239
HLA-A1101	WWNTVYTCSTG	LPGSTASASAASSWCPLCFTPSPGRRATSG	WSSISS	0.000608622	0.00261615	0.00161239
HLA-A0101	PGPVGEQQPV	RSHPLAICSLHPKAQHLLLLPDRLPQSGGE	RRPEQPSCG	0.000423111	0.00280165	0.00161238
HLA-A0101	LRRTPVCFL	NNFSPNTRTQKVVITLVRKEELGKRVCWPV		0.000450719	0.00277404	0.00161238
HLA-A0201	PVAASACNPQ	RGVEEMQRPGDPGSARGEVNAETNGSAGRS		7.85198e-05	0.00314623	0.00161238
HLA-A0201	EKQELCISGGF	GCLHVGIEGQNHGRQLLPARGPQHPFISED	QSRKHGYEPRMFCVTTVCKKTQIQTAGRPD	0.000239682	0.00298506	0.00161237
HLA-A0101	SSPAMTHRNLT	TYTLLRKHRHQTKKSNLRSLADIGKTVSSA	SSSLNDISDKPEKDQLKNKFMKKLPRDAEA	0.000313598	0.00291114	0.00161237
HLA-A0201	RYIFIYLFS	VAKDPVNRRGSRWSGGMTFAGRRAPFNPLQ	VSTETLPRS	0.000188135	0.0030366	0.00161237
HLA-A0101	GRMASPCSMRT	HPRNRTSSTTGTGSTSGSDSTTGPSKATSC	GTLGSLTATSCLERTAWSWCGMIRDNGVTC	2.40842e-06	0.00322231	0.00161236
HLA-A2402	QAMTMWDGA	RDCSMGVWASWQMVWWGWMTLGRVRSCGSG	TTASPVAMWRWSLSLTG	3.26089e-06	0.00322146	0.00161236
HLA-A0201	TSSTTGTGS	FPHEGAGRRQRPSAGCTARIWPASAHPRNR	TSGSDSTTGPSKATSCGRMASPCSMRTGTL	2.65741e-05	0.00319812	0.00161235
HLA-A2402	RQEIVTANPWN	SWKFSGGFRTWVKMSLVKTKEEDGREAVEF	TIALLCGAFLALFKAAEFAKLSIKWMIKIR	1.09087e-05	0.00321378	0.00161234
HLA-A0201	LQKAWNQGGN	RHGGIVKGDEIMAINGKIVTDYTLAEAEAA	LSHLSPAHPQPSPSLKEWPKHAASHSQSS	0.000317291	0.00290739	0.00161234
HLA-A2402	VHSTDACWVPA	CWSERCRIQGPHQCQTSGKSHSPLSPHVPT	GCWLWGGTVGGRHRLPKLREFTFQL	6.60573e-05	0.00315862	0.00161234
HLA-A1101	IYKRKLCSTTH	VEEIGWSYTGKHITYIMRFSRNFYCFVSIF	HVNLAKWIVRLINRYIKYKTISYGLSINKF	0.000283299	0.00294138	0.00161234
HLA-A2402	YNAPRACFQ	VTPHAFTPSSRQQDLVSTVNVVYSQTTQPV	GPLLIPPLRFLIMRLVKFQKITFQFNLHIL	0.000315969	0.00290869	0.00161233
HLA-A0201	RCSGCIGCSFS	TFKRVGVPSTMDLVKSKSMDAISSETDRRE	PHFWCIKL	0.000127968	0.00309668	0.00161232
HLA-A0101	TFSQCHHGPH	RELLDALPMDAYTHGCILHPELTTDSMIPK	ETGP	3.42955e-05	0.00319032	0.00161231
HLA-A2402	WREQKPSGRAV	WPLPPPPQVRAGAGLWGFGVGWCKVCVGQL	NCVLLAAGLRAPGGPDRWWPGGRRGSRRPG	1.49534e-05	0.00320964	0.0016123
HLA-A2402	VPTVHSTDA	PKDCWSERCRIQGPHQCQTSGKSHSPLSPH	CWVPAGCWLWGGTVGGRHRLPKLREFTFQL	4.28447e-05	0.00318172	0.00161228
HLA-A1101	QCDAGHAGG	EIPNSHILDQYRNASNPLAHYDTTADEILQ	FSGHGRHHHGHCQEAEGEVSWMQDHWGGSR	0.000337874	0.00288668	0.00161228
HLA-A2402	KGEKTQDLIGV	HFQRQMLKKREEQGRLLPTGAGLEPKSAQD	SELIMSTALQGVVFCLLGAQPLLVIGFSGP	8.96172e-05	0.00313494	0.00161228
HLA-A2402	TPFSYLSLP	RPYSREVAAFPLTESRSVAQAGVQWHDPGF	LGLQAPATMPG	0.000217107	0.00300743	0.00161227
HLA-A0201	APHLQLIEGKT	GEISAYGPGLVSIAVVQDGDGRREVRSPTK	RAPESEGPCTGARDAVKVLPFFHVNTIASR	0.000435514	0.00278901	0.00161226
HLA-A0301	NDQDGPVPA	AGPKASPTPQKTSAKSPGPMRRSKSPADSG	SVLG	0.000175919	0.00304856	0.00161224
HLA-A0301	RNTKIKKKGRP	ADGSEEYGNFLVTQKSVQVLAYYTVRNFTL	SGRVVTQYHYTQWPDMGVPEYSLPVLTFVR	0.000536798	0.00268768	0.00161224
HLA-A0201	RPCGICGRNS	YSCTAQNSAGSISANATLTVLDPILGGPLG	GPPMQSHGEPSAPHHLVQGGPPAEPH	0.000144909	0.00307956	0.00161223
HLA-A0101	AICSLHPKAQH	MEDLEEDVRFIVDETLDFGGLSPSDRSHPL	LLLLPDRLPQSGGEPGPVGEQQPVRRPEQP	9.7306e-05	0.00312715	0.00161223
HLA-A0201	PGVSLWLPS	GRSGGSGVQGHPQQGFPSFHHQRLASCFPK	HGAVAAHRGLPWGACCSSSWFCCCCSAQVW	2.99518e-05	0.0031945	0.00161222
HLA-A0101	LELARSFGGE	GCYAGLQWCSQPRSRKVLSREYRKIKFVLD	GIEPI	0.000383274	0.00284117	0.00161222
HLA-A0101	SAALGYKEE	TGQPRGPLEPPQIIKPWSLSCLRPAPPLRP	SSKSPKTMKKFLHKRKTERKPSEEEYVIRK	0.000133363	0.00309108	0.00161222
HLA-A0101	DCGHDPGAE	IFLIKILAASALWAAAWHGQKPGTHPPSEL	RHV	7.13408e-05	0.0031531	0.00161222
HLA-A2402	LTSLLACTA	GTHYWSKNWAKAAAFVTSPPLSPDPTTPDY	QKAVGKDNFTLIPEGVNGIEERMTVVWDKA	4.02771e-06	0.0032204	0.00161221
HLA-A0201	SGPRFSRAHR	MAQLFLPLLAALVLAQAPAALADVLEGDS	GRRATAGRARRRPHHPLPRPLPAATAEPPG	7.70216e-05	0.0031474	0.00161221
HLA-A1101	PGGRLGGSG	PERSQSAALEPSSSADAGTGPGSGSSWTPD	GKGLHACRGEPRGLLREASQTLSCHSIRPP	0.000367204	0.0028572	0.0016122
HLA-A0101	DRYQDRIHC	MLCDTMGLDGAEGAGLCMDDIPHILKGCMP	VAYVLDINSIDNLYSKMLAKVKQVHKEVLN	0.000452512	0.00277187	0.00161219
HLA-A0101	SRKGFFAQPD	GKGSYQVKGWKLTQQQFVALLWKRLLIARR	RATLWQVPQPGTSALDVQRTVHICQQ	0.000294425	0.00292994	0.00161218
HLA-A0201	ETDRRERCSGC	EQKAGITFKRVGVPSTMDLVKSKSMDAISS	IGCSFSPHFWCIKL	0.000275771	0.00294856	0.00161217
HLA-A0201	PCPGFISLNE	IKSSGWSQTPGLQRSSCPGLPKCWDYRGEP	LHTNV	0.000183846	0.00304048	0.00161216
HLA-A2402	VAYSALLSSQ	PLCPWAPPGSPYLYWGREKPSHLALPPLPT	GGSSCALSSSLLLLALF	0.000361649	0.00286267	0.00161216
HLA-A1101	VLEGDSSGVV	MAQLFLPLLAALVLAQAPAALAD	FLYREGSARYAFSFSGAQEACARIGAHIAT	0.000463812	0.0027605	0.00161215
HLA-A0201	KRRPCAGSSR	TSMWCWVGQVSASQTRSAGQAALGPNTESA	SMMGSSFLAN	2.89509e-05	0.00319535	0.00161215
HLA-A0201	PVSVYKVESNY	HISRAFAGASQTHTLTSECPIPAFPHLVMS	LSLL	0.000297007	0.0029273	0.00161215
HLA-A0101	TGSTSGSDSTT	GRRQRPSAGCTARIWPASAHPRNRTSSTTG	GPSKATSCGRMASPCSMRTGTLGSLTATSC	1.03995e-05	0.00321387	0.00161213
HLA-A0201	RGRSRFPWKS	THVCAHTHARKHAHAQPGQRETHTTHMGQP	GVQ	0.000547462	0.0026768	0.00161213
HLA-A0101	GQNWVQNAFDG	LSEELGYRCVVFNNRGVAGENLLNAASKLL	SCNFFRWLEHLRLLRVIGKTTELATF	0.000485935	0.0027383	0.00161212
HLA-A0101	PSPAASCAA	GPTSCKTTASPSSSRWPLACSIWRKHPSSW	PSIPWAL	2.40751e-05	0.00320015	0.00161211
HLA-A0101	KIIENTRRTEQ	LQDMAVIAPMLAKLGYDPYANPPNYGKPDP	VE	0.000137255	0.00308696	0.00161211
HLA-A0101	NMPAITGTE	SKKQEINKKLNTHNRNEPEYNISQPGTEIF	ARRCRNMPAPTWGWRP	0.000174675	0.00304953	0.0016121
HLA-A2402	PMELEMHLLE	AATFAREQGFEKVKSLLLLSWIKTRKKLLI	VFCLNWSLTSL	0.000396368	0.00282782	0.00161209
HLA-A0301	TPLMRTGTGPS	RAWWTKTPSNSFTRSSSLREMPPPMHTSSS	TLRTLWLASPSCCGAQSTRSSSGPLISTTL	0.000273668	0.0029505	0.00161209
HLA-A0101	GQSPRPQQRPE	MPRRGAQGPPPALGPTAVGARGGEAG	GRVSPASPPPGRPPRRGRQVGAEGRVRLGG	7.11446e-05	0.00315303	0.00161209
HLA-A2402	DIGYILLKME	GHRQYLECEVFRVEGIKDNLDDIKRIIKAR	KMENLCHLCCVTLWG	0.000217568	0.00300656	0.00161206
HLA-A2402	TQKYSLPSDPA	PRARRGPGAHPRGGRCPPAETALFREAEEG	GQAAF	8.63947e-07	0.00322326	0.00161206
HLA-A2402	RIRSRRLGVS	MASNFNDIVKQGYV	IDPLRVAVRRFDCLSLEPASLEGGRRVPGR	0.000609476	0.00261463	0.00161205
HLA-A0101	AICSLHPKAQH	MEDLEEDVRFIVDETLDFGGLSPSDRSHPL	LLLLPDRLPQSGGEPGPVGEQQPAHPPPSD	9.69023e-05	0.00312715	0.00161202
HLA-A2402	QEGEGSSRK	VSSHDPRGRASSRVAAGPTRRGLPRVRSSD	GRHRSGQRRAGSGEVCGLGERPKGGWGRRR	4.32653e-06	0.00321972	0.00161202
HLA-A0101	KAAKDVIVSRG	LFIQEGARLGRTPAEVVSTCDITFACVSDP	GRFLEAPVSGNQQLSNDGMLVILAAGDRGL	0.000571622	0.00265242	0.00161202
HLA-A0201	LPNLQEVQHN	ALPGDLPSWTRSLNLSYNKLSEIDPAGFED	KIRSVEGSQLKAYLSLEVLDLSLNNITEVR	0.000289279	0.00293475	0.00161202
HLA-A0201	PVCKEAAAE	TFMCYEGFELMGEVTIRCILGQPSHWNGPL	TSLEGGNMALAIFIPVLIISLLLGGAYIYI	3.88698e-05	0.00318515	0.00161201
HLA-A0201	DCSLSLSSQGF	GPLNRADAESLLSLCKEGSYLVRLSETNPQ	LHLKFARTRENQVVLGQHSGPFPSVPELVL	0.000146746	0.00307728	0.00161201
HLA-A0101	RALGSVPGG	GVKQEQLSPRGQAGPPESLGVPTAQEASVL	SITKGIPSTRVPSDSAITYRGSITHGTPAD	5.17955e-05	0.00317218	0.00161199
HLA-A1101	FRRPDIQTRTS	EVFTPVVPTVDTYDGRGDSVVYGLRSKSKK	PHTWKARS	0.000537687	0.00268628	0.00161198
HLA-A1101	DKASRHIKGE	LRHDSEGNLATKQIVFLQRPVMWNSAAQTP	DKNKATSRSIGLDTTSSQPAESRHLPEECR	0.000575384	0.00264857	0.00161198
HLA-A0301	ASASCHSGP	APRTAPGRLHLLVLQAAQAIVESPPGVQNG	LKSPM	0.000107895	0.00311604	0.00161197
HLA-A0101	RGSGPPGCSG	TGVEKWPVQALAPGSWQGVVRTHSHTAVKP	RELTSH	0.000254575	0.00296935	0.00161196
HLA-A0201	VDTACLTACC	ILKLLKHYQWKRVGTLTQDVQRFSEVRSAC	CHLAKGNVV	6.7675e-05	0.00315622	0.00161195
HLA-A0301	DYSLSGKGHAP	FAWHRRRQKEKGRDLAPRVSYTPAMRMTST	GLPPLPLHTHIPQEWLCL	0.000159401	0.00306447	0.00161194
HLA-A2402	MDSQFCRLE	YKMIKSKTEYPLHKAIKVEREDVVFLYLIE	V	3.98258e-06	0.00321989	0.00161194
HLA-A2402	YGLRCEAP	PGPCDGNPCANGGSCSETPRSFECTCPRGF	TVRRGWTGAACSHAAMADSAWTWATPCAAA	0.000567862	0.002656	0.00161193
HLA-A0301	GKSPRSRAT	DAYGEDDFSRLGGDEDGYEEEEDENSRQSV	ESTISFVRFWNCANSVPFHG	0.000603771	0.00262008	0.00161193
HLA-A0201	QSKARRVSLAS	EMINNIERNVMNATDYVEHAKEETKKAIKY	KN	0.00041097	0.00281286	0.00161191
HLA-A1101	LPEVYSVAQAG	MQVSSLNEVKIYSLSCGKS	VQWHNHGSPQP	0.000571594	0.00265222	0.00161191
HLA-A1101	ARRCRNMPA	LNTHNRNEPEYNISQPGTEIFNMPAITGTE	PTWGWRP	0.000461361	0.00276245	0.00161191
HLA-A0201	PAEAPRTLLEE	QEATESESRGAIYSIPIMEDGGGGSSTPED	EGKALEEEEKYEDEEEKEEEEEEEEVEDEA	0.000408282	0.00281552	0.0016119
HLA-A0101	ADHLQQPGCHQ	GKYHVVRFTRSGGNATLQVDSWPVNERYPA	DRGPGSGPPLPGPGVRPLLQWAQGAGAGRR	6.57766e-06	0.0032172	0.00161189
HLA-A2402	ARQQLPPPPPD	FQKQMDSLRTNHQAPTPPTSLSSPPGDLRP	GLWPAVSGGSTQVPGLHLRPPARRPLYPGH	0.000292563	0.0029312	0.00161188
HLA-A0101	EEEDSCEYGAS	SYVEALHSCLQILIALLGFVCGCQVVSVFT	AGSGAGDGYRGGSSESVPSGARRETSPLGR	3.86309e-06	0.00321988	0.00161187
HLA-A2402	TLTSECPIP	DERPADEYDQPWEWKKDHISRAFAGASQTH	AFPHLVMSPVSVYKVESNYLSLL	0.00016407	0.00305965	0.00161186
HLA-A2402	LPPVVGQGQ	GCLDGGGVQYLLAPVRSLSGDLGLGPCARP	PPGAGEDAHLGPAVQAVPRTRGLPGEAPGR	5.89075e-05	0.00316479	0.00161185
HLA-A0301	EHLQDAMS	WPRPGGQAPSSPSYENSLHSLKNRVEQQLH	FLKDVCESRMEDRLDRLDDAIHVLRNHAVG	0.000372066	0.00285162	0.00161185
HLA-A0201	VGLSEDSPH	GSSESVPSGARRETSPLGRDLTPSRALLTA	TREEISRGPSLGAPGVSCPPVQGLLCFGLG	1.50095e-05	0.00320868	0.00161184
HLA-A0301	FRKHNKIPSEL	QDWPATSLNCIAILFLRAGRTQEAWKMLGL	LNELMDSAKVSNSPSQAIEVVELASAFSLP	0.000385575	0.0028381	0.00161184
HLA-A2402	AVTESEKALQS	PGGFSGPHCEKAGDVDTLAFDGRTFVEYLN	NHFELSLRTEATQGLVLWSGKATERADYVA	8.0284e-05	0.00314339	0.00161184
HLA-A2402	RALEEKKGKG	MRPSGTAGAALLALLAALCPAS	VSRRLPRRPRIAPRTPQPAQPRTGAPARRP	0.000488344	0.00273532	0.00161183
HLA-A2402	NATLTVLDP	DDVFFITDVKIDDAGVYSCTAQNSAGSISA	ILGGPLGRPCGICGRNSGPPMQSHGEPSAP	4.64945e-05	0.00317717	0.00161183
HLA-A0301	PPLPPCSLLS	SSSSGGSPAPAGAHGAVFLSCSLGRLPCPL	LCNPTRSSEARNPARYCRPLIRSPSLAPQP	0.000571581	0.00265207	0.00161182
HLA-A0201	WRRKRETWR	TKLPSTPCVPDPTKQAEEILNAILPPRSQN	GK	2.72337e-05	0.00319637	0.0016118
HLA-A0201	ATSCGRMASPC	PASAHPRNRTSSTTGTGSTSGSDSTTGPSK	SMRTGTLGSLTATSCLERTAWSWCGMIRDN	7.63625e-05	0.00314723	0.0016118
HLA-A0101	RPSQCCPL	EPHGPLRVPGSWRPPLKIILEELPQQGPQC	TAPAEVEWPWSPHQVTVSPAPATMVGHAWR	0.000581449	0.00264214	0.0016118
HLA-A0101	RPSQCCPL	EPHGPLRVPGSWRPPLKIILEELPQQGPQC	TAPAEVEWPWSPHQVILPKAQLPSLSYSFS	0.000581449	0.00264214	0.0016118
HLA-A0101	SLQEASNSS	VSNSASSENMLHSTSVPVFDVSPTSHMHSA	HESRIGLAEGLESEKKAVIPLVIVSALTFI	9.0081e-05	0.00313347	0.00161177
HLA-A2402	TTEDVEKATG	LLQVPSSAFADVEVLGPAVTFKVSANVQNV	EAVSTHTYTHTHVCAHTHARKHAHAQPGQR	0.000298957	0.00292459	0.00161177
HLA-A0101	KTLTGIPPD	DGRTLSDYNIQKESTLHLVLRLRGGMQIFV	QQRLIFAGKQLEDGRTLSDYNIQKESTLHL	0.000179206	0.00304433	0.00161177
HLA-A0201	LGSAGGADRH	AREFSEQLSSSRGDGRRVECFAVSGELSRR	GCAGGNSTGADQPRAVHHQRV	0.000234436	0.00298904	0.00161174
HLA-A2402	HTEALLQWK	ITRLNPATEYEISLNSVRGREESERICTLV	APVGEVENYVIVLTHFAVAGETILVDGVSE	5.64786e-06	0.00321782	0.00161173
HLA-A0201	LPSFESLRWS	SLSLASGGGGGEKSKLRPKELPRGEISWRW	QKMDKKKL	0.000270298	0.00295311	0.00161171
HLA-A2402	RDAEHRTKKKK	MLDEDDVKVAVDVLKELEALMPSAAGQEKQ	RSRSRDRNRDRDRDRERNRDRDHKRRHRSR	0.000300149	0.00292325	0.0016117
HLA-A0101	LACLGPGPG	EKLAAGLAGLRWSMGAFPLDLIVSRCRLPT	APSRSADGTTHGGPRGYARRLHGARGPFGG	3.28371e-05	0.00319046	0.00161165
HLA-A0301	DYRCVPPCLAN	AGVQWCNLGSLQLPPPRFDRFSCLSLLSSW	FFVFSVETVSLCWPGWSQTPDLVIRPPRPP	7.80336e-06	0.00321549	0.00161165
HLA-A2402	GIDHDVTSG	SYLEQIHRGVKGFVRDLQGNPIANATISVE	GMVITGDCLYLETINLQPQLQAIWQ	2.11389e-05	0.00320212	0.00161163
HLA-A2402	CHHHGAGARSH	EEGYQGPDCSAADGPGGPPAPAAGAWRLEW	LQHQRLRCH	0.000315103	0.00290815	0.00161163
HLA-A2402	PGFTPFSCLS	LPDVRLEGRSRSVAQARVQWSDLSSLQAPP	HPSSWDYRCPPPHPANFFVFLVEMGFHCVS	0.000439409	0.00278383	0.00161162
HLA-A0101	PHEGAGRRQ	LAMGGTCAMLASASATPAGTPSRAPATSTF	RPSAGCTARIWPASAHPRNRTSSTTGTGST	0.000281162	0.00294208	0.00161162
HLA-A0201	PSLLRRSLR	LGGVPGAQPAGGVGAVLREGGRAARPEPLS	RSPGVPLGVRCRERPQVGPGLEGARPPPER	8.64523e-06	0.00321458	0.00161161
HLA-A0101	KGHAPGLPPLP	RQKEKGRDLAPRVSYTPAMRMTSTDYSLSG	LHTHIPQEWLCL	0.000314622	0.0029086	0.00161161
HLA-A0201	WFCCCCSAQ	PKPGVSLWLPSHGAVAAHRGLPWGACCSSS	VWELGWGFLGMGPGVLELAGLQGTHAPSQG	9.23038e-06	0.00321399	0.00161161
HLA-A0301	PPPHPANFFV	WSDLSSLQAPPPGFTPFSCLSHPSSWDYRC	FLVEMGFHCVSQDGLDLLTL	0.000580977	0.00264224	0.00161161
HLA-A0201	AGCETSDGVS	CCCRPPEPPGSKIPSPGGGCVTWSCIVALL	QLSSALLHANHTLSTIDHLVLETVERLGEA	0.000178726	0.00304448	0.0016116
HLA-A0101	ILLSLALISG	PESQFRIPGLPGCILSFQLKVCFLPVMWLF	RMGDGTAPAL	0.000496678	0.00272652	0.0016116
HLA-A0301	LSTEGKRWIS	SVVRRCINRETGQQFAVKIVDVAKFTSSPG	NLKREASICHMLKHPHIVELLETYSSDGML	0.000527407	0.00269577	0.00161159
HLA-A0201	QPQWCGFHT	KKLWIWCQNMWMLYWEKDINTSELSFHCPQ	PLLISFSKLWERTVPTVTTSHCPRKYLTNW	3.57027e-05	0.00318744	0.00161157
HLA-A2402	DPGGRLGG	EPERSQSAALEPSSSADAGTGPGSGSSWTP	SGGKGLHACRGEPRGLLREASQTLSCHSIR	0.000536966	0.00268614	0.00161155
HLA-A0301	DPVLEEDPRG	LQDETNLRLEAENNLAAYRQEADEATLARG	GGSGTPGAAGPTAGPCGA	0.000571695	0.00265141	0.00161155
HLA-A0201	DDTNQKTGQ	TLDTPQLERKRTRELLELGIDNEDSEHEND	NHPFFRRSDSMTFLGCIPPNPFEVPLAEAI	6.38189e-05	0.00315928	0.00161155
HLA-A2402	SMWCWVGQVS	KILETLVLGSRNTSIWVSNMTQALVSTAWT	ASQTRSAGQAALGPNTESAKRRPCAGSSRS	0.000315333	0.00290776	0.00161155
HLA-A0301	DGADNLRGGRD	QEAEGEVSWMQDHWGGSRRVHPRRAGGAEP	RLRLHPHGAGQDGGGQVVQEQR	0.000459702	0.00276334	0.00161152
HLA-A0101	RGRPWDPARHP	PGHLRAAAAPPRAQVRAAHTARGAAAAGDT	TRTRCPRRLRAAERALIPGTAARRRLHAVP	0.000343384	0.00287962	0.0016115
HLA-A0101	CFCCDLYNCGK	VPKTSQKEAEEVNCPHLSREFCTPRIRGNT	TQLSQH	4.82302e-06	0.00321817	0.0016115
HLA-A0301	LYQFLMCRLL	KPPKLIKLVLQCCISLYQILLQVKTCCTLH	LICTLLHFKV	0.000104646	0.00311833	0.00161149
HLA-A2402	TQAWGSGLP	WRRGRVPDCLQWVGRVGGCAWALILCAGPR	CWGRYLGNKERLRDPGSE	9.55026e-05	0.00312745	0.00161148
HLA-A0301	FSSPCSSGS	PLTAPAEVEWPWSPHQVILPKAQLPSLSYS	P	5.4002e-05	0.00316894	0.00161147
HLA-A1101	GFHCVSQDGLD	PFSCLSHPSSWDYRCPPPHPANFFVFLVEM	LLTL	0.000507205	0.00271573	0.00161147
HLA-A2402	APATMVGHAWR	PQCRPSQCCPLTAPAEVEWPWSPHQVTVSP	RRKGSAAYVCLAMGGTCAMLASASATPAGT	4.54573e-05	0.00317748	0.00161147
HLA-A0301	SGEVCGLGE	RGLPRVRSSDQEGEGSSRKGRHRSGQRRAG	RPKGGWGRRRRRGGRKGEGNTRWGQS	1.92212e-05	0.00320371	0.00161146
HLA-A1101	PPPPQVRAGA	MLQRGLWPWRTRLLPTPGTWRPARPWPL	GLWGFGVGWCKVCVGQLWREQKPSGRAVNC	0.000337448	0.00288548	0.00161146
HLA-A0301	AHPPPSDPS	LHPKAQHLLLLPDRLPQSGGEPGPVGEQQP	WPHSLLPATLNACPGRREQLLNLPVNCPFP	0.000403737	0.00281915	0.00161144
HLA-A0101	FCGVCAIRDK	EIDWTTNELRNNLRSIEWDLEDLDETINIL		0.000106743	0.0031161	0.00161142
HLA-A0101	ENLKKRGDGL	TVIVQPEPVLNEDKDDFKGPEFRSRSKMKT	HGIVSCTACGQQVNHFQKDSIYRHPSLQVL	0.000238092	0.00298475	0.00161142
HLA-A1101	RPTALRKWPG	ASCVSLLTLSHHSEGIPTSRSPRTPSSFTP	PNTIPETSSTFTSG	0.000474447	0.00274836	0.0016114
HLA-A2402	HPDWNPSGAPS	AGPQPAPTASHPPRSGCPPPQRPPWPSAPT	TLTL	1.45427e-05	0.00320826	0.0016114
HLA-A2402	GQVSASQTRS	VLGSRNTSIWVSNMTQALVSTAWTSMWCWV	AGQAALGPNTESAKRRPCAGSSRSMMGSSF	0.000447944	0.00277483	0.00161139
HLA-A0101	PIGRPKNRSK	MWICQICRPRKKGRKLLQKKAAQIKRRYTN	GPFSKVRTGPGRGRKRKITLSSQSASSSSE	0.000479073	0.0027437	0.00161139
HLA-A0301	SSSRGDGRRV	PGENEKQPGQAPKQVPPGWKQWAREFSEQL	ECFAVSGELSRRLGSAGGADRHGCAGGNST	0.00026281	0.00295995	0.00161138
HLA-A0101	HYRKKMNVPRP	MGECAGGRVHLAQRLGLGNG	QTASFPALFPPRLASPAPRPLVSGLFFLGE	4.63037e-05	0.00317645	0.00161138
HLA-A0301	LIKLVLQCC	LPFRLLMLTPCLKLFFQLCPVIQYWLKPPK	ISLYQILLQVKTCCTLHLYQFLMCRLLLIC	0.000310373	0.00291238	0.00161138
HLA-A0301	LHSKFLAGFV	MSGRGDGGQQQL	CHIEKNEVETNADTFCLYGVFLFLFFFSFS	0.000365117	0.00285763	0.00161138
HLA-A1101	PDGLLQGTF	ESPCALGAALSARGPVYTEQPGAPAPDLPL	SFIIETWREELGDQIGGPAWSLLARVAGRR	0.000436854	0.00278589	0.00161137
HLA-A0201	LQKREQSRG	LGRGPLTQVTDRKCSRTQGERGLSWRGCGL	TLGCYAGLQWCSQPRSRKVLSREYRKIKFV	0.000201708	0.00302103	0.00161137
HLA-A0101	LESTMNELG	NYMYSKQPSVFVKSTEEGIARVLNSNYAFL	FPGRV	0.00037694	0.00284577	0.00161135
HLA-A0301	PVCSVTDKPLS	QVQCHTYTGYCWCVTPDGKPISGSSVQNKT	QGNSGRKDDGSKPTPTMETQPVFDGDEITA	0.000598677	0.00262401	0.00161134
HLA-A2402	QRPSAGCTARI	MLASASATPAGTPSRAPATSTFPHEGAGRR	WPASAHPRNRTSSTTGTGSTSGSDSTTGPS	3.49963e-05	0.00318769	0.00161134
HLA-A0201	MSGRGDGGQ		QQLLHSKFLAGFVCHIEKNEVETNADTFCL	2.733e-05	0.00319535	0.00161134
HLA-A0301	GWMPACRYLP	EGDFWAESSMLGLKITYFALMDGKVYDITV	RYPQSPLSHLIWFSDSRHQRAAESHPRCPS	0.000188457	0.00303415	0.00161131
HLA-A0201	PGSTASASAA	TKYASSGSSPASWAAPTSTSCRTMTGRPSL	SSWCPLCFTPSPGRRATSGWWNTVYTCSTG	0.000145546	0.00307706	0.0016113
HLA-A1101	DGTFGEYRS	FIRRNKGGKYPVKEKEDAHADPEIQPMKED	LER	0.000462006	0.00276058	0.00161129
HLA-A0201	RERCSGCIG	GITFKRVGVPSTMDLVKSKSMDAISSETDR	CSFSPHFWCIKL	2.62685e-06	0.00321993	0.00161128
HLA-A0101	AGGQSPRPQQ	MPRRGAQGPPPALGPTAVGARGGE	RPEGRVSPASPPPGRPPRRGRQVGAEGRVR	0.000371987	0.00285056	0.00161127
HLA-A0301	PQMTWCPPFW	MITGS	TPPISTASRTGKL	0.000408079	0.00281446	0.00161127
HLA-A2402	APTHPDWNP	PAPAGPQPAPTASHPPRSGCPPPQRPPWPS	SGAPSTLTL	0.000182634	0.0030399	0.00161127
HLA-A2402	APATSTFPH	GSAAYVCLAMGGTCAMLASASATPAGTPSR	EGAGRRQRPSAGCTARIWPASAHPRNRTSS	7.35337e-05	0.00314898	0.00161126
HLA-A0201	GRQLLPARG	GIKLLIPVADGESIRPMDGCLHVGIEGQNH	PQHPFISEDEKQELCISGGFQSRKHGYEPR	0.000301673	0.00292082	0.00161125
HLA-A0201	LPQSMSQWGHP	LGHAARLASSGLLLQTNAALLNHPLPGQRG	ARLEPDPQPAVANVSCALAGDTFQEGRCSE	0.00038892	0.00283357	0.00161125
HLA-A0301	TGCHAAYLPGV	GQLSHGAVGVREGRVQWISMAFESVSPGSL	CHL	2.21937e-05	0.00320029	0.00161124
HLA-A2402	WLPAVADGD	GTMWKVSALLFVLGSASLWVLAEGGKTQRK	ERAETCWNARAWYSRLSRGARGS	0.000143232	0.00307925	0.00161124
HLA-A0301	ARKHAHAQPG	NVTTEDVEKATGEAVSTHTYTHTHVCAHTH	QRETHTTHMGQPRGRSRFPWKSGVQ	0.000590624	0.00263185	0.00161124
HLA-A2402	HEPREFVENS	GFLLIQAWPENRTDLHAFENLEIIRGRTKQ	ECIQCHPECLPQAMNITCTGRGPDNCIQCA	0.00026793	0.00295453	0.00161123
HLA-A1101	HQACVRRSLG	LQRDFLKQRPTKLKSLIRLVKHWYQNVWPS	SCHLSMPWSS	0.000510826	0.00271162	0.00161123
HLA-A0201	ADRNWKSKAT	FDSAILLIRNPYRSLVAEFNRKCAGHLGYA	PRGGPRTSWTGSSTGSGCWWCTTRSCGAAW	0.000425259	0.00279718	0.00161122
HLA-A0201	GCRGPSWECP	VRQMSPSCTWSTANAEEPAGRKALSVEKDA	RGWINLFAESLQCKVDCEANLTPNVGGYFV	0.000211036	0.00301139	0.00161121
HLA-A2402	FAFFFCGGG	NADTFCLYGVFLFLFFFSFSLFFFFHFSTL	VGRRGCPRENKTHCFNLALNQPKNNFKCKC	1.58965e-06	0.00322083	0.00161121
HLA-A2402	EAPTVRRGWT	GNPCANGGSCSETPRSFECTCPRGFYGLRC	GAACSHAAMADSAWTWATPCAAAAAPASRV	0.000458106	0.0027643	0.00161121
HLA-A2402	RSACVDTACLT	VNPAILKLLKHYQWKRVGTLTQDVQRFSEV	ACCCHLAKGNVV	5.16742e-08	0.00322236	0.0016112
HLA-A1101	LRDVRQKSTLM	MWVLVDVFLLLYFSECNKCDDKKERSLLPA	NFQTQV	0.000514234	0.00270814	0.00161119
HLA-A0101	RPGFTGEC	STVCGNEKTNLTCYNGGNCTEFQTELKCMC	WQMT	5.06013e-05	0.00317177	0.00161119
HLA-A1101	AKAYLLCCTLL	SLANAESQQQREQLERLRKDMGSVALDAGT	I	0.000423396	0.00279898	0.00161119
HLA-A0101	GWSYTALNQ	FLACIQLLCVCRLDWANGYYRQQRKLVEEI	KNWGKKYPTCNSPKQSPINIDEDLTQVNVN	0.000416778	0.00280558	0.00161118
HLA-A0201	CKCFKHFMKSF	RRTWEESLQACASKNSSSLLCIDNEEEMVR	FQ	0.0004193	0.00280304	0.00161117
HLA-A0301	PQPRLSTLAL	LEPAGGVLPQARRAGGGDARCLWEACLPHW	FPAAPAPGLEGPLY	0.000604261	0.00261805	0.00161116
HLA-A0301	PKDGLHGIV	SDDEKPLDDETVNEDASNENSENDITMQSL	SCTACGQQVNHFQKDSIYRHPSLQVLICKN	0.000116407	0.0031059	0.00161115
HLA-A0301	EGDSSGKQPH	MAQLFLPLLAALVLAQAPAALADVL	LGSPSLSCSALTNCFQA	6.21423e-05	0.00316016	0.00161115
HLA-A0201	GFTGECWQMT	VCGNEKTNLTCYNGGNCTEFQTELKCMCRP		0.000475621	0.00274664	0.00161113
HLA-A0101	YKKKCVKAGK	HNIPNANMNEDGPSMSVNFTSPGCLDHIMK		0.000571067	0.00265119	0.00161113
HLA-A2402	FQKTKYASS	MFAPRLLD	GSSPASWAAPTSTSCRTMTGRPSLPGSTAS	0.00015402	0.00306817	0.00161109
HLA-A0101	RWVIVAGS	PASNTGSRGHLIVQLQELLHHWVLWSAVKS	APPAGPRYSSGLIPTSRCCWTSSTT	0.000478852	0.0027433	0.00161108
HLA-A0201	GWCKVCVGQLW	TPGTWRPARPWPLPPPPQVRAGAGLWGFGV	REQKPSGRAVNCVLLAAGLRAPGGPDRWWP	0.000213906	0.00300824	0.00161107
HLA-A2402	VSLRSAAPPT	RPRIAPRTPQPAQPRTGAPARRPRPRPSFP	GTAGGTGRFVLRPGESGAGGGGDAWDTGLQ	0.000427971	0.00279416	0.00161107
HLA-A0201	NNNTECGQPSR	GLITFSTRNNLTTYKSEIKYSCQEPYYKML	SLPSLVKRIIGGRNAEPGLFPWQALIVVED	0.000145824	0.0030763	0.00161106
HLA-A2402	EERLPAAPEDM	MGEHPSPGPAVAACAEAERIEELEPEA	SNKRSNSFRQAILQGNRRLSSKALLEEKGL	5.37851e-05	0.00316832	0.00161105
HLA-A2402	LLAGCETS	RFCCCRPPEPPGSKIPSPGGGCVTWSCIVA	DGVSQLSSALLHANHTLSTIDHLVLETVER	0.000595095	0.002627	0.00161105
HLA-A0101	VRLGGGEG	QQRPEGRVSPASPPPGRPPRRGRQVGAEGR	FVVSSPRGLGIQGRGAGRGEGEGPRPAPER	0.000579755	0.00264233	0.00161104
HLA-A1101	YSNCRKTYIV	WPCLTYVFSCSLYPSTPLPVSSSFRPLILV	NDRPPCFQFCDREERHWGYRELFPLLQWAP	0.000298431	0.00292364	0.00161104
HLA-A0301	SCPWLKCSA	MIRDNGVTCPATTTCPTPARWGWCPVGRHR	AHGCAMRWTLCFATGAGKDWPSAICR	5.78936e-05	0.00316417	0.00161103
HLA-A1101	GAPSRSADGT	GLRWSMGAFPLDLIVSRCRLPTLACLGPGP	THGGPRGYARRLHGARGPFGGRGVLLGWGM	0.000491669	0.00273035	0.00161101
HLA-A0201	GTCSGFCSQKG	RTATYRGCFRLPENITHAFPSSLIQANVTV	SRAKRTTGGADAPSVSKPTRVAGGRLRCLI	0.000166763	0.00305525	0.001611
HLA-A2402	ENTRRTEQVE	MAVIAPMLAKLGYDPYANPPNYGKPDPKII		0.000543436	0.00267855	0.00161099
HLA-A0201	SHHTRSSSAMT	IHGFRWTLGTPPASRVLSHRAGTLSGGMTG	VGPGGEVGTTAVGWTQYFLPIQTQKLQC	0.000572568	0.0026494	0.00161098
HLA-A0101	TQGSGENKEGQ	GILALSHTISPFMNKFFPASFPNRQYQLLF	C	0.000111754	0.00311021	0.00161098
HLA-A0201	TGTGSTSGSDS	GAGRRQRPSAGCTARIWPASAHPRNRTSST	TTGPSKATSCGRMASPCSMRTGTLGSLTAT	6.10437e-05	0.00316092	0.00161098
HLA-A0101	SSLNLNVPAG	LKMSPHSLTCVTSSHWDRPYSREVAAFPLV	KAWASSYPDGCTLLAS	0.000238273	0.00298368	0.00161098
HLA-A2402	DFAYDSVPS	HDPVYEHNTMVGSAASQSFPPPLMIKQEPR	CHSIYMRQEGFLAHPSRTEVKLSTTEIPCK	6.79165e-05	0.00315404	0.00161098
HLA-A0201	LQGYSLLHQLD	PRHRPHEVEEATGALTLTRKCFRHLALDYV	PYMKKLAAELDQLVIDSAVEKREMERKHAA	0.000568111	0.00265384	0.00161098
HLA-A2402	RLRCLIQPS	FCSQKGSRAKRTTGGADAPSVSKPTRVAGG	C	5.1462e-06	0.00321675	0.00161095
HLA-A0201	QRYLYLGDR	RELFPLLQWAPEGKVGGQLTLGEMIGWRRE	GEKEEEHGVW	6.27489e-05	0.00315914	0.00161094
HLA-A2402	EQGFEKVKSLL	SQFYKESLMKVMPYVDILFGNETEAATFAR	LLSWIKTRKKLLIPMELEMHLLEVFCLNWS	9.16583e-05	0.0031302	0.00161093
HLA-A0101	SHLSPAHPQP	MAINGKIVTDYTLAEAEAALQKAWNQGGNL	SPSLKEWPKHAASHSQSS	0.000279088	0.00294277	0.00161093
HLA-A1101	MWCWVGQVSAS	ILETLVLGSRNTSIWVSNMTQALVSTAWTS	QTRSAGQAALGPNTESAKRRPCAGSSRSMM	0.000546361	0.00267547	0.00161092
HLA-A1101	PHCRKVGRH	AAYADELVRCPSCSFPALLDSDVKRFSCPN	IFF	0.000458137	0.0027637	0.00161092
HLA-A0101	PWSPKAQRLQV	ENISCSSTTFIKSTICLKMGCPGWPQVILP		0.000152726	0.0030691	0.00161091
HLA-A0301	RFLVSYSDS	MPARSLLFACPYILPLLLGLS	HPF	0.000408236	0.00281356	0.0016109
HLA-A0301	SSWFCCCCS	CFPKPGVSLWLPSHGAVAAHRGLPWGACCS	AQVWELGWGFLGMGPGVLELAGLQGTHAPS	4.939e-05	0.0031724	0.00161089
HLA-A2402	PAAGAQSAATP	LEKIFLQKVAQMPQEEVELLPPAPKGKGRK	FQSVPPTVSQTPVIAATPVPTITANVTSVP	0.000379539	0.00284223	0.00161089
HLA-A0201	WCPLCFTPSPG	WAAPTSTSCRTMTGRPSLPGSTASASAASS	RRATSGWWNTVYTCSTGWSSISS	0.000107072	0.0031147	0.00161089
HLA-A0101	CRTMTGRPSL	FAPRLLDFQKTKYASSGSSPASWAAPTSTS	PGSTASASAASSWCPLCFTPSPGRRATSGW	0.000540141	0.00268163	0.00161089
HLA-A2402	KLVLPPPPPEP	QFSKEDRSRSISGASSGLSTSPLSSPRPIR	PFVARPLATSTEPEACGSASRPGHVLPLQA	0.00029324	0.00292853	0.00161088
HLA-A0101	AASCAAPSI	SCKTTASPSSSRWPLACSIWRKHPSSWPSP	PWAL	2.70331e-05	0.00319471	0.00161087
HLA-A2402	CHGNSNRIC	QVMQFVEPSRQFVKDSIRLVKRCTKPDRKD	YNGIHWLLCEIDPYSY	0.000151866	0.00306987	0.00161087
HLA-A2402	SLRFASKC	LLQNSLGGSAKMLMFVNISPLEENVSESLN	AEENKP	0.000546858	0.00267485	0.00161085
HLA-A0101	DHKFQDGLHQ	PLDNKLNVEDVDSTKNRKLIDDYDSTKSGL	LDGTPLTAEDIVHKIAARIYEENDRAVFDK	0.000206343	0.00301536	0.00161085
HLA-A0301	GDLVWAFGG	LLYFSECNKCDDKKERSLLPALRAWCRTIA	KKTLAFCVTKVFMLFVSHLSGLMFFNL	0.000396566	0.00282512	0.00161084
HLA-A0301	ASRVLSHRAG	WRTAIYMMEPGVLRSRTPIHGFRWTLGTPP	TLSGGMTGSHHTRSSSAMTVGPGGEVGTTA	0.000540279	0.00268139	0.00161084
HLA-A0301	RPEQPSCGPAS	PKAQHLLLLPDRLPQSGGEPGPVGEQQPVR	RMPLTSRSVPPGRGALPPDSLSTRKGLPRP	0.000386242	0.00283538	0.00161081
HLA-A0101	PAPTASHPP	EATFAHGSHSAPTATPTAAGPLPPAPAGPQ	RSGCPPPQRPPWPSAPTHPDWNPSGAPSTL	0.000193358	0.00302825	0.0016108
HLA-A2402	DFAYDSVPS	HDPVYEHNTMVGSAASQSFPPPLMIKQEPR	CHSIYMRQEGFLAHPSRTEGCMFEKGPRQF	6.75277e-05	0.00315404	0.00161078
HLA-A2402	FPSIHSSYS	FFYRCFPDGVMNSEMHCTGDPDLVSEGRKS	FVGGVIGLIFAYICYRQHYPPLANTACHKP	0.000120287	0.00310128	0.00161078
HLA-A0301	YSLSGKGHA	AWHRRRQKEKGRDLAPRVSYTPAMRMTSTD	PGLPPLPLHTHIPQEWLCL	9.28102e-05	0.00312875	0.00161078
HLA-A2402	KPNIIKVIG	QWTMGYEVQITAANRLGYSEPTVYEFSMPP	LGVAALLLILVVTDVSCFFIRQCGLLMCIT	0.00027353	0.00294803	0.00161078
HLA-A2402	RKDCHGNSNR	MDQVMQFVEPSRQFVKDSIRLVKRCTKPD	ICYNGIHWLLCEIDPYSY	0.000132594	0.00308896	0.00161078
HLA-A0201	VEMGFHCVSQD	GFTPFSCLSHPSSWDYRCPPPHPANFFVFL	GLDLLTL	0.000186329	0.00303522	0.00161077
HLA-A0201	MDDLRARRNIR	MQRASRLKRELHMLATEPPPGITCWQDKDQ	WSQHTL	6.80228e-05	0.00315352	0.00161077
HLA-A0201	GGLCPHWSPH	VLEGDSSGIYRCEVQHGIDDSSDAVEVKVK	RHPGAALCRLPWGL	0.000140237	0.0030813	0.00161077
HLA-A2402	WSGGMTFAG	SISFASGGDPDTTDYVAYVAKDPVNRRGSR	RRAPFNPLQRYIFIYLFSVSTETLPRS	1.64258e-05	0.0032051	0.00161076
HLA-A1101	FFSSSTRNQS	EPVTYFITFANSMVFFAYFIVTRQLLRVGN	NSTLMCSNTTS	0.000472074	0.00274944	0.00161076
HLA-A0201	GGLCPHWSPH	ELRPNDSGIYRCEVQHGIDDSSDAVEVKVK	RHPGAALCRLPWGL	0.000140206	0.0030813	0.00161075
HLA-A2402	ERGQAPWGWH	TVEREKEQMMREKEELMLRLQDYEEKTKKA	STLGHAFPQSSRGHTHPPTHQEGNQERVPQ	0.000490716	0.00273075	0.00161073
HLA-A0201	SRALLTAVGLS	AGDGYRGGSSESVPSGARRETSPLGRDLTP	EDSPHTREEISRGPSLGAPGVSCPPVQGLL	0.000463223	0.00275824	0.00161073
HLA-A1101	YARRLHGARG	CRLPTLACLGPGPGAPSRSADGTTHGGPRG	PFGGRGVLLGWGMGGSRGWQPGRGFCV	0.000596446	0.002625	0.00161072
HLA-A0301	WRCQAPGSQE	CILGQPSHWNGPLPVCKGKETYSPHRVHGA	F	0.000501274	0.00272017	0.00161072
HLA-A0301	CWGRYLGNKE	LQWVGRVGGCAWALILCAGPRTQAWGSGLP	RLRDPGSE	0.000405738	0.0028157	0.00161072
HLA-A2402	QPAPTASHPPR	AEATFAHGSHSAPTATPTAAGPLPPAPAGP	SGCPPPQRPPWPSAPTHPDWNPSGAPSTLT	1.7103e-05	0.00320433	0.00161071
HLA-A1101	GLSSTADTC	PRPAPERRKPAGLAGCRPPLPADRNPRPHR	RLLPSGAQG	0.000475248	0.00274617	0.00161071
HLA-A0201	EPKSAQDKGEK	ELLRSVAHFQRQMLKKREEQGRLLPTGAGL	TQDLIGVSELIMSTALQGVVFCLLGAQPLL	7.60888e-05	0.00314531	0.0016107
HLA-A2402	SSFICTGEGEV	TIPCKQYCLEVQTRCPFILPDNDEVIYGGL	YL	2.13213e-07	0.00322111	0.00161066
HLA-A0201	EKQKQNLLAPQ	MRIAVICFCLLGITCAIPVKQADSGSSE	TLPSKSNESHDHMDDMDDEDDDDHVDSQDS	0.000576471	0.00264482	0.00161065
HLA-A0201	PHWSPHRHPG	NDSGIYRCEVQHGIDDSSDAVEVKVKGGLC	AALCRLPWGL	0.000524578	0.00269671	0.00161064
HLA-A0101	PEGSLLQVP	LRASYCLIDSFLGDSELIGDLTQCVDCVIP	HRLLTLTLLPSLELCLLCGPSPPLSQLYPQ	9.31704e-05	0.00312811	0.00161064
HLA-A0201	WKFCQRYDQ	RQYHENIKINQAMRKKLILYFKRRNHARKQ	LMEAWEKKVERIENNPRRRAKESKVREYYE	0.000333876	0.00288739	0.00161063
HLA-A2402	IVLSGCLC	FALKVLQWSDYEIVRLQLWDIAGALHLYDT	LCYYV	0.000538167	0.00268309	0.00161063
HLA-A2402	GRHRLPKLR	SPLSPHVPTVHSTDACWVPAGCWLWGGTVG	EFTFQL	2.10499e-05	0.00320021	0.00161063
HLA-A0101	GPGSGSSWTP	TAPGHPRSSPGPGPETAVPQLLPVHFPQGT	DPGGRLGGSGGKGLHACRGAVACRALEADS	0.000413922	0.00280733	0.00161063
HLA-A0201	LWGHGCHEHQ	TVFAGGINRTKYPILCQAVLPRQRRGPLYH	ELRDRGRGHGVLLDGLGAQPGRLLRPSRHH	0.000395673	0.00282558	0.00161063
HLA-A0301	HRTKKKKRSR	DDVKVAVDVLKELEALMPSAAGQEKQRDAE	SRDRNRDRDRDRERNRDRDHKRRHRSRSRS	0.000168354	0.00305288	0.00161062
HLA-A2402	APMLVMFFGRQ	VPQREMDRRKGDRTLPVRFGNVEAPWRLLL	LHTLFLVALVMSSTRTTGDWQKFGWMNLKI	7.20002e-06	0.00321404	0.00161062
HLA-A0301	TRRTEQVE	VIAPMLAKLGYDPYANPPNYGKPDPKIIEN		0.000359553	0.00286166	0.00161061
HLA-A0101	RLPQSGGEPGP	FGGLSPSDRSHPLAICSLHPKAQHLLLLPD	VGEQQPVRRPEQPSCG	0.000278422	0.00294278	0.0016106
HLA-A0201	GTCAMLASAS	VVPASAPATMVGHAWRRRKGSAAYVCLAMG	ATPAGTPSRAPATSTFPHEGAGRRQRPSAG	7.30059e-05	0.00314819	0.0016106
HLA-A2402	KEAFRQMPGE	MAESLRSPRRSLYKLVGSPPW	NEKQPGQAPKQVPPGWKQWAREFSEQLSSS	0.000587503	0.00263369	0.0016106
HLA-A2402	TIRLRPCNRDA	MVPEAWRSGLPQPRRRAA	DNQGSAGLRGHQTP	6.36402e-07	0.00322055	0.00161059
HLA-A2402	LSASVFFPPCS	MLQD	QHRTLGT	2.83584e-05	0.00319283	0.00161059
HLA-A0201	GTCAMLASAS	VTVSPAPATMVGHAWRRRKGSAAYVCLAMG	ATPAGTPSRAPATSTFPHEGAGRRQRPSAG	7.29567e-05	0.00314819	0.00161057
HLA-A1101	AHRGRRATAG	PLLAALVLAQAPAALADVLEGDSSGPRFSR	RARRRPHHPLPRPLPAATAEPPGCAGLSAG	0.000672738	0.00254839	0.00161056
HLA-A2402	PGASLGHPE	PKVLSRRGVGAGLEAAERESFERTQVRTGD	GRGVREGL	1.60005e-05	0.0032051	0.00161055
HLA-A0101	HHGAGARS	GYQGPDCSAADGPGGPPAPAAGAWRLEWCH	HLQHQRLRCH	0.000547759	0.00267329	0.00161052
HLA-A0201	TRNLRQDEKK	VINLGSGAFEALVEPVNGKFNDNAWHDVRV	TKTKTKTEELPLSSVTPWIDLRVLHPQEKQ	0.000131687	0.00308934	0.00161052
HLA-A2402	RHGCAGGNST	SSSRGDGRRVECFAVSGELSRRLGSAGGAD	GADQPRPV	0.000228504	0.00299251	0.00161051
HLA-A1101	LRVQDADTGEE	NPAWLPLYGSVCCRLAAQPLCMTQPTASGT	PLLTIAVNKETRVRAGELDQALGRPFTLSI	0.000486422	0.00273459	0.0016105
HLA-A0101	LGAVFISQGRL	APGASASSAPPAQEEGMTWWYRWLCRLSGV	PSGLRLPPC	0.000535331	0.00268561	0.00161047
HLA-A0301	LWAVGCPARAG	SHAHRLVLRRGTLAGGSVRVPGRPGQRNFL	DSSPGGAPVHEPLPCARCWHGHRLPLLHRG	0.000475604	0.00274532	0.00161046
HLA-A2402	TSYDYLKRN	ASHLSEPAKPAHSQNQSNFSSYSSKFLGSY	VKW	0.000135652	0.00308526	0.00161045
HLA-A0201	LFLIGWKLS	AGDASIFLILTTTGHYSLFPLLFTAPEKKN	TCLAWGLWKSAVNLYSLSPPGR	0.000196064	0.00302482	0.00161044
HLA-A0101	GAGAGRRER	QQPGCHQDRGPGSGPPLPGPGVRPLLQWAQ	PQCAD	0.000128556	0.00309233	0.00161044
HLA-A0101	RPGESGAGGGG	RPRPRPSFPVSLRSAAPPTGTAGGTGRFVL	DAWDTGLQARRGTAAGTSGAPNRSQLSSLT	6.60814e-05	0.0031548	0.00161044
HLA-A0301	PRAREAVVPAL	QVGPGLEGARPPPERVLALSFRAPQVQSCT	PGLPHGARPPSRGLGAARPR	0.000607041	0.00261382	0.00161043
HLA-A0201	QNGASASC	PHPAPRTAPGRLHLLVLQAAQAIVESPPGV	HSGPLKSPM	0.000609102	0.00261175	0.00161043
HLA-A0101	QPGGGRIQNKK	PRLSRLATNTSAPDLKNVRSKVGSTENIKH	VDISKVSSKCGSKANIKHKPGGGDVKIESQ	0.000139343	0.00308148	0.00161041
HLA-A0101	DSCEYGASAG	EALHSCLQILIALLGFVCGCQVVSVFTEEE	SGAGDGYRGGSSESVPSGARRETSPLGRDL	0.000149024	0.00307178	0.0016104
HLA-A0101	RPSISLRRG	KDFNKYVAYIESQGAHRAGLAKVGDILAPA	PADILGPSSASPTGVACARGMCFGATPSSF	0.000295018	0.00292569	0.00161035
HLA-A2402	LRPARQQLP	VAVFQKQMDSLRTNHQAPTPPTSLSSPPGD	PPPPDGLWPAVSGGSTQVPGLHLRPPARRP	0.00039207	0.00282863	0.00161035
HLA-A1101	PRTPQPAQP	LAALCPASRALEEKKGKGVSRRLPRRPRIA	RTGAPARRPRPRPSFPVSLRSAAPPTGTAG	0.000570821	0.00264983	0.00161033
HLA-A0301	LRGAGGVTGPL	RRLRAAERALIPGTAARRRLHAVPVHGHVG	PGHGLQLPVRRLLRDPGTLRAHPPLRQA	0.000144462	0.00307617	0.00161032
HLA-A0101	LPRVRSSDQ	MENGGSMQVSSHDPRGRASSRVAAGPTRRG	EGEGSSRKGRHRSGQRRAGSGEVCGLGERP	0.000163921	0.00305671	0.00161032
HLA-A0101	LWPAVSGGSTQ	QAPTPPTSLSSPPGDLRPARQQLPPPPPDG	VPGLHLRPPARRPLYPGH	3.66283e-05	0.003184	0.00161031
HLA-A0301	SKSPADSGP	MKGNPSATAGPKASPTPQKTSAKSPGPMRR	VPASVLG	0.000484732	0.00273589	0.00161031
HLA-A1101	HFSTLFAFFFC	NEVETNADTFCLYGVFLFLFFFSFSLFFFF	GGGVGRRGCPRENKTHCFNLALNQPKNNFK	0.000516081	0.00270453	0.00161031
HLA-A0201	IPTSRSPRTPS	GGDPRRITVFGSGIGASCVSLLTLSHHSEG	SFTPRPTALRKWPGPNTIPETSSTFTSG	0.000323994	0.00289661	0.0016103
HLA-A0101	GGVAVVPASA	APSEDNSGRTAPAGTSVQAQPVLPTDSASR	PATMVGHAWRRRKGSAAYVCLAMGGTCAML	0.000245787	0.0029748	0.00161029
HLA-A0101	KKKCVKAGK	NIPNANMNEDGPSMSVNFTSPGCLDHIMKY		1.51308e-05	0.00320544	0.00161028
HLA-A0201	QPEGDERWQ	ETHSLPSDTSYSEQEDSEDEDAICPAVSCL	RKKTTSVCAVL	8.64611e-05	0.00313408	0.00161027
HLA-A0201	GSTASASAAS	KYASSGSSPASWAAPTSTSCRTMTGRPSLP	SWCPLCFTPSPGRRATSGWWNTVYTCSTGW	0.000310373	0.00291016	0.00161026
HLA-A0201	VAREFRHKDH	MDRK	GRGRARGRPEAGHQ	0.000458938	0.00276159	0.00161026
HLA-A2402	ARGALSQHV	RSSAQPHFPDGTLFDEQYSQTASYPSHSPL	LHKPVCAFCEVRKL	0.000175125	0.00304539	0.00161026
HLA-A0301	GNCGVMAAGL	AKVIHDNFGIVEGLMSMPSLPPRRLWMAPP	SRTSSLPLLALPRLWARSSLS	0.000234284	0.00298619	0.00161024
HLA-A0301	APAGAHGAV	PRVLGESPVSALGREGTPAAACSSSSGGSP	FLSCSLGRLPCPLPPLPPCSLLSLCNPTRS	0.000207804	0.00301266	0.00161023
HLA-A2402	GVLYLPGAP	RGHYTIGKEIIDLVLDRIRKLADQCTEVQA	GFHSCS	1.97796e-05	0.00320067	0.00161023
HLA-A2402	SAPCATTPST	TKFNSRWTTDEQLLAVQGPDYIGLHVRAPI	SHLAVPATPAAEATFAHGSHSAPTATPTAA	7.61692e-05	0.00314424	0.00161021
HLA-A0301	DGKGVVASGS	STEPNNLKARNSFRYNGLIHRKTVGVEPAA	LPPPMCGPPSTRMLAPRSAASDT	0.000423646	0.00279676	0.0016102
HLA-A0101	RGWPRPSPA	VPRTRGLPGEAPGRAALPQQAGLAHPAGLL	PQGGL	9.95144e-05	0.00312089	0.0016102
HLA-A0301	VERTFTGGT	WFMRLNLGEEVPVIIHRDNIISDYDQIIDY	AASPPRGPLHTTDPQGSPQAQTGSQNFGKS	0.000176375	0.00304398	0.00161018
HLA-A0301	HSGVSCEEDDH	PGSSYRTVVRPTYKVMYKIVTAREWRCCPG	ADCHRAASTSNTSYP	2.07137e-06	0.00321828	0.00161018
HLA-A0201	PSPSYDSSRVQ	TRPTTLGSSQFSGSGIDERGGTTSWGTSGQ	YTR	0.000299202	0.00292115	0.00161017
HLA-A0201	PGQAPKQVPPG	RSPRRSLYKLVGSPPWKEAFRQMPGENEKQ	WKQWAREFSEQLSSSRGDGRRVECFAVSGE	0.000257002	0.00296334	0.00161017
HLA-A0301	QGEAPAVNC	MEEKYLPELMAEKDSLDPSFTHALRLVN	RPAAVGGRVETRGPRGPLRALCCQRTRRRR	0.000486191	0.00273415	0.00161017
HLA-A0301	HSALGESEV	LLLRLLALLRPPGLGEACSCAPAHPQQHIC	REVHSRGWLWGISIWPAVHQESRGKGRSSN	0.000242908	0.00297743	0.00161017
HLA-A2402	EQNNFSPNT	PEKLTAEVLGIICIVLMATVLKTIVLIPFL	RTQKGKKNLGREFAGLYFEELQSAFYR	0.000361686	0.00285865	0.00161017
HLA-A0301	RHPGAALC	RCEVQHGIDDSSDAVEVKVKGGLCPHWSPH	RLPWGL	0.000666287	0.00255401	0.00161015
HLA-A2402	VGRVGGCAWA	LVSGLFFLGERRWRWGGTWRRGRVPDCLQW	LILCAGPRTQAWGSGLPCWGRYLGNKERLR	0.000191672	0.00302863	0.00161015
HLA-A0101	EFVFDTIQPP	CGARMMRRLLAQHATSECPKRTQPCTYCTK	VPVPKAACCLPQPMWCGHCGSGGPARPSEG	0.000271602	0.0029487	0.00161015
HLA-A2402	SLGAPGVSCPP	RDLTPSRALLTAVGLSEDSPHTREEISRGP	VQGLLCFGLGLPS	1.40068e-07	0.00322015	0.00161015
HLA-A0301	VRRPEQPSC	LHPKAQHLLLLPDRLPQSGGEPGPVGEQQP	G	0.000114201	0.00310608	0.00161014
HLA-A0101	SSGWSQTPG	VTRVEEGGWWEGTLNGRTGWFPSNYVREIK	LQRSSCPGLPKCWDYRGEPPCPGFISLNEL	0.000180054	0.00304021	0.00161013
HLA-A0101	IAGALHLYDT	KHYKSTVGVDFALKVLQWSDYEIVRLQLWD	IVLSGCLCLCYYV	0.000545006	0.00267525	0.00161013
HLA-A2402	QPRSRKVLSRE	GLSWRGCGLLQKREQSRGTLGCYAGLQWCS	YRKIKFVLDLELARSFGGEGIEPI	2.06104e-05	0.00319964	0.00161012
HLA-A1101	ESRMEDRLD	ENSLHSLKNRVEQQLHEHLQDAMSFLKDVC	RLDDAIHVLRNHAVGPSTSLPAGHSDIHSL	0.000213955	0.00300627	0.00161011
HLA-A0101	QGEEAARSG	MAGKLPGKVY	IERRDGGDNARLELSGCSLGSRRPAWDRKR	0.00039638	0.00282382	0.0016101
HLA-A1101	LHTTDPQGS	DNIISDYDQIIDYVERTFTGGTAASPPRGP	PQAQTGSQNFGKSGKFTGAMGKAQSPQKGA	0.000550792	0.00266941	0.0016101
HLA-A2402	RDNGVTCPA	SPCSMRTGTLGSLTATSCLERTAWSWCGMI	TTTCPTPARWGWCPVGRHRSCPWLKCSAAH	4.50786e-06	0.00321568	0.00161009
HLA-A0201	SARCQGPRS	CVVNEYYYRKKCESIVEPKPDGEPAATREK	PKTCDGLHRFVQAAPGPP	1.85713e-05	0.00320159	0.00161008
HLA-A0101	PILCQAVLPR	RKGRHTLLNFCFHAALTFTVFAGGINRTKY	QRRGPLYHLWGHGCHEHQELRDRGRGHGVL	0.000249457	0.00297067	0.00161007
HLA-A1101	DENSRQSVG	EEKGGLVSDAYGEDDFSRLGGDEDGYEEEE	KSPRSRATESTISFVRFWNCANSVPFHG	0.000301041	0.00291907	0.00161006
HLA-A0101	HQESRGKG	HICHSALGESEVREVHSRGWLWGISIWPAV	RSSNSYRLSLAEADGWRRTRRHSNLASPEP	0.000682764	0.00253735	0.00161006
HLA-A0101	ATSCGRMASP	PASAHPRNRTSSTTGTGSTSGSDSTTGPSK	CSMRTGTLGSLTATSCLERTAWSWCGMIRD	0.000128057	0.00309204	0.00161005
HLA-A0101	DCWSERCR	LSAEGISCITCSGEASSQAVPGPLRCPGPK	IQGPHQCQTSGKSHSPLSPHVPTVHSTDAC	0.000379119	0.00284098	0.00161005
HLA-A2402	FGGRGVLLG	GPGAPSRSADGTTHGGPRGYARRLHGARGP	WGMGGSRGWQPGRGFCV	7.09234e-05	0.00314917	0.00161004
HLA-A2402	GGESIRQPI	MS	NWADDVSVPVASNRR	4.13839e-05	0.00317869	0.00161004
HLA-A2402	FCSQKGSRAK	RGCFRLPENITHAFPSSLIQANVTVGTCSG	RTTGGADAPSVSKPTRVAGGRLRCLIQPSC	0.000427691	0.00279238	0.00161004
HLA-A0301	FCCCCSAQV	KPGVSLWLPSHGAVAAHRGLPWGACCSSSW	WELGWGFLGMGPGVLELAGLQGTHAPSQGQ	1.23222e-05	0.00320774	0.00161003
HLA-A0201	SACLWSSNNVP	ADILGPSSASPTGVACARGMCFGATPSSFT	GTILGTGVEKWPVQALAPGSWQGVVRTHSH	5.37619e-05	0.00316627	0.00161002
HLA-A0101	PDKASRHIK	VLRHDSEGNLATKQIVFLQRPVMWNSAAQT	GEDKNKATSRSIGLDTTSSQPAESRHLPEE	3.34956e-05	0.00318654	0.00161002
HLA-A2402	CLHVGIEGQ	VPDVNVAGRKFGIKLLIPVADGESIRPMDG	NHGRQLLPARGPQHPFISEDEKQELCISGG	1.65904e-05	0.00320341	0.00161
HLA-A2402	ERVLALSFRA	LRRSPGVPLGVRCRERPQVGPGLEGARPPP	PQVQSCTPRAREAVVPALPGLPHGARPPSR	0.00051357	0.0027064	0.00160999
HLA-A2402	PAAVGGRVE	LMAEKDSLDPSFTHALRLVNQGEAPAVNCR	TRGPRGPLRALCCQRTRRRRRPGWPPGSFA	3.98577e-05	0.0031801	0.00160998
HLA-A0301	PQSGGEPGPVG	GLSPSDRSHPLAICSLHPKAQHLLLLPDRL	EQQPAHPPPSDPSWPHSLLPATLNACPGRR	0.000407657	0.00281229	0.00160998
HLA-A0201	GGRSSHPQGP	RCLAGCEGAHEQVDFKDFYPAIAGICHPDH	VRQMSPSCTWSTANAEEPAGRKALSVEKDA	0.000304508	0.00291535	0.00160993
HLA-A0201	PHWSPHRHPG	DSSGIYRCEVQHGIDDSSDAVEVKVKGGLC	AALCRLPWGL	0.000523115	0.00269671	0.00160991
HLA-A0101	SGSSEEKQKQ	MRIAVICFCLLGITCAIPVKQAD	NLLAPQNAVSSEETNDFKQETLPSKSNESH	0.000111048	0.00310875	0.0016099
HLA-A2402	PLGRPCGIC	AGVYSCTAQNSAGSISANATLTVLDPILGG	GRNSGPPMQSHGEPSAPHHLVQGGPPAEPH	2.08599e-05	0.00319894	0.0016099
HLA-A2402	PPPGRPPRRGR	PTAVGARGGEAGGQSPRPQQRPEGRVSPAS	QVGAEGRVRLGGGEGFVVSSPRGLGIQGRG	1.43074e-06	0.00321835	0.00160989
HLA-A2402	TNPCCRWYE	IPKLADNLKLFRLRSCARCKCSRKKIWNQV		7.49048e-05	0.00314488	0.00160989
HLA-A2402	HLWGHGCHE	FTVFAGGINRTKYPILCQAVLPRQRRGPLY	HQELRDRGRGHGVLLDGLGAQPGRLLRPSR	4.27334e-05	0.003177	0.00160986
HLA-A0301	HARKQWKFC	QPSDTRQYHENIKINQAMRKKLILYFKRRN	QRYDQLMEAWEKKVERIENNPRRRAKESKV	0.000198659	0.00302104	0.00160985
HLA-A0201	QGPQCRPSQ	LVEAREPHGPLRVPGSWRPPLKIILEELPQ	CCPLTAPAEVEWPWSPHQVTVSPAPATMVG	3.0151e-05	0.00318955	0.00160985
HLA-A1101	HKGKSSCFPAT	GRGALPPDSLSTRKGLPRPSTAGHRVRESG	KSSCHGCHSQQSAAPQESGSPRTYQV	0.000653053	0.00256663	0.00160984
HLA-A2402	REAGCGDSC	PSEGRCWETLKALRSSDKGRLCYYRDWLLR	P	1.1693e-05	0.00320796	0.00160983
HLA-A0101	NGIHWLLCEI	QFVKDSIRLVKRCTKPDRKDCHGNSNRICY	DPYSY	0.000461166	0.00275849	0.00160983
HLA-A0201	TSSPSKENQH	LPCIMTVILSQVSFWLNRESVPARTVFEEN	YLQHRGDHLSHQPGQGH	0.000197088	0.00302254	0.00160981
HLA-A0101	VLKYCYNLP	TQSQHPLTLLLVKCYLLQLSSYFMRPQLLL	FRLLMLTPCLKLFFQLCPVIQYWLKPPKLI	0.000547319	0.00267229	0.0016098
HLA-A0201	QGPQCRPSQ	LVEAREPHGPLRVPGSWRPPLKIILEELPQ	CCPLTAPAEVEWPWSPHQVILPKAQLPSLS	3.00555e-05	0.00318955	0.0016098
HLA-A0301	LGLACWLGP	LRLWDCSWPRAWPALRSCWSTCAAVATPRM	RSRQSTHSRMHSTT	0.000231696	0.00298786	0.00160978
HLA-A0101	HPRNRTSSTT	PATSTFPHEGAGRRQRPSAGCTARIWPASA	GTGSTSGSDSTTGPSKATSCGRMASPCSMR	0.000447365	0.00277215	0.00160976
HLA-A0301	SWCPLCFTPS	SWAAPTSTSCRTMTGRPSLPGSTASASAAS	PGRRATSGWWNTVYTCSTGWSSISS	0.000354006	0.0028655	0.00160975
HLA-A0101	PKQPALREGKK	SEKPQTKLLILHQAVAVILSLEQQVRGTLT	KKFLPYRQSRQPHCQEPILGLVKLPTLWVI	0.000424813	0.0027947	0.00160975
HLA-A0101	RFADLSHNRPT	GFKISLHCPCCTFVPSNNYIIPNKSEELEA	GGRSVLWMRPIALEMCRIIAAYVHFTLISR	3.61545e-05	0.00318335	0.00160975
HLA-A0101	RRGPGAHP	RIGVSGRKPGAGGRLGPGSRTCAPRCLPRA	RGGRCPPAETALFREAEEGTQKYSLPSDPA	0.000448156	0.00277135	0.00160975
HLA-A2402	DAGTGPGSGSS	EQLCAPAEAAPCPAEPERSQSAALEPSSSA	WTPDPGGRLGGSGGKGLHACRGEPRGLLRE	3.96092e-07	0.00321911	0.00160975
HLA-A0101	RGRAGWRST	MCSGAGVMMARWAA	VRILF	0.000127506	0.003092	0.00160975
HLA-A0101	VLVLKSRDRAL	SQQTHLLKQEAPWALVSVVGNVLVRKRTHR	I	5.69486e-05	0.00316255	0.00160975
HLA-A2402	PPLPSRPGT	VSEARKTPVTQTPTQASNSQFIPIHHPGAF	FLQPTAHSPAGNQVQAGKQSHIPYSQQRPS	0.000235131	0.00298436	0.00160975
HLA-A0201	AAKKTSLESIN	MV	SRLQLVMKSGKYVLGYKQTLKMIRQGKAKL	0.000482687	0.00273677	0.00160973
HLA-A0301	MWRWSLSLTG	GWMTLGRVRSCGSGQAMTMWDGATTASPVA		0.000473874	0.00274558	0.00160973
HLA-A2402	SARQGERGL	AEPPGCAGLSAGQVDFPVPGPGGRGAGGAG	PVPRGTACVPSVAHRRLPGAERAAPQRLRY	8.67677e-06	0.00321077	0.00160972
HLA-A0101	PAGRKALSVEK	PDHGGRSSHPQGPVRQMSPSCTWSTANAEE	DAGCRGPSWECPRGWINLFAESLQCKVDCE	0.000534363	0.00268508	0.00160972
HLA-A2402	LGKRVCWPVLR	IVLIPFLEQNNFSPNTRTQKVVITLVRKEE	RTPVCFL	5.2761e-06	0.00321416	0.00160972
HLA-A2402	GCAGGNSTGAD	SRGDGRRVECFAVSGELSRRLGSAGGADRH	QPRPV	4.62377e-06	0.00321482	0.00160972
HLA-A0201	GWQPGRGFC	PRGYARRLHGARGPFGGRGVLLGWGMGGSR	V	0.000103707	0.00311572	0.00160972
HLA-A0201	CHPDHGGRSSH	LAVFARCLAGCEGAHEQVDFKDFYPAIAGI	PQGPVRQMSPSCTWSTANAEEPAGRKALSV	0.000291803	0.00292758	0.00160969
HLA-A1101	CHHGPHETG	DALPMDAYTHGCILHPELTTDSMIPKTFSQ	P	0.000489224	0.00273013	0.00160968
HLA-A0101	GVLYLPGAP	RGHYTIGKEIIDLVLDRIRKLADQCTEVQA	GFHSCS	0.000165583	0.00305377	0.00160968
HLA-A0301	PPSDPSWP	KAQHLLLLPDRLPQSGGEPGPVGEQQPAHP	HSLLPATLNACPGRREQLLNLPVNCPFPRP	0.00069171	0.00252764	0.00160967
HLA-A0101	EQLLAVQGP	SSLRQALEGGIDPLRPPEANTKFNSRWTTD	DYIGLHVRAPISAPCATTPSTSHLAVPATP	2.43824e-05	0.00319496	0.00160967
HLA-A0201	SPAAPCWRRS	RDGGDNARLELSGCSLGSRRPAWDRKRGTL	APPPPTAWGSAPSASNPAPTEGRRRQGKAS	9.94942e-05	0.00311983	0.00160966
HLA-A2402	ALPGLPHGARP	RPPPERVLALSFRAPQVQSCTPRAREAVVP	PSRGLGAARPR	0.000123524	0.00309577	0.00160965
HLA-A1101	QDQALQDTEC	LPAECHSPAGVCHLAEVPYLRILCQLEKGF	GKVDTRFLFPSD	0.000577472	0.00264182	0.00160965
HLA-A0301	PATWERGVSSQ	ASARTRAPRAPVLTAAAATPTSPASSALAL	CTPTAQAPCPRPRRASGPGTLSATFCLRLW	0.000595225	0.00262406	0.00160964
HLA-A0201	HQACVRRSLG	LQRDFLKQRPTKLKSLIRLVKHWYQNVWPS	SCHLSMPWSS	0.000262807	0.00295643	0.00160962
HLA-A2402	SPAASCAA	PTSCKTTASPSSSRWPLACSIWRKHPSSWP	PSIPWAL	0.000588057	0.00263118	0.00160962
HLA-A1101	CWVGQVSAS	ETLVLGSRNTSIWVSNMTQALVSTAWTSMW	QTRSAGQAALGPNTESAKRRPCAGSSRSMM	0.000374131	0.00284511	0.00160962
HLA-A0101	QPAPTASHPPR	AEATFAHGSHSAPTATPTAAGPLPPAPAGP	SGCPPPQRPPWPSAPTHPDWNPSGAPSTLT	5.47841e-05	0.00316442	0.0016096
HLA-A2402	GCAGGNSTGAD	SRGDGRRVECFAVSGELSRRLGSAGGADRH	QPRAVHHQRV	4.34246e-06	0.00321486	0.0016096
HLA-A1101	SRTQTLAYGD	IGISNPLHRLKLRLAIQEIMSLTSPSAPPT	MNHEWIGNEWLPSLGLPQYRSYFMECLVDA	0.00066526	0.0025539	0.00160958
HLA-A0101	EELPQQGPQC	PSPSTLVEAREPHGPLRVPGSWRPPLKIIL	RPSQCCPLTAPAEVEWPWSPHQVTVSPAPA	0.000241832	0.00297732	0.00160958
HLA-A0301	ERAETCWNARA	LFVLGSASLWVLAEGGKTQRKWLPAVADGD	WYSRLSRGARGS	5.7785e-06	0.00321331	0.00160954
HLA-A0201	RGRKPGYFS	RYRLRLVEDGLYGAPEPNGSWTGMVGELIN	FLDPFSPAVWLFMLLAYLAVSCVLFLAARL	4.64022e-05	0.00317267	0.00160954
HLA-A0101	KDGDFDYSRRQ	DSEAWVPDSEERLILREEFTSRMHQRFLDG	PRLRQPRHRGTG	8.49259e-05	0.00313413	0.00160953
HLA-A0201	CRTQSAGKW	ATHQPECATWQRCPTSGFSVNSKRASKTKH	TQG	2.08902e-05	0.00319815	0.00160952
HLA-A0101	SHNKLDKEPVC	EQLKSACKEDIPSEKSEEITTGSAWFSFLE		2.45205e-05	0.00319451	0.00160952
HLA-A1101	ERVPQRRLTA	PWGWHSTLGHAFPQSSRGHTHPPTHQEGNQ	EMIKWLFGLENSSVLI	0.000264682	0.00295433	0.00160951
HLA-A1101	FHHQRLASCF	AAWPWMAGGWGVGRSGGSGVQGHPQQGFPS	PKPGVSLWLPSHGAVAAHRGLPWGACCSSS	0.000370933	0.00284808	0.00160951
HLA-A0201	GGSSESVPS	GCQVVSVFTEEEDSCEYGASAGSGAGDGYR	GARRETSPLGRDLTPSRALLTAVGLSEDSP	3.92833e-05	0.00317973	0.00160951
HLA-A0101	ETGREERGE	KYQAVTATLEEKRKEKAKIHYRKKKQLMAT	EN	9.73761e-05	0.00312163	0.0016095
HLA-A0101	NLKLFRLRSCA	AALSNLEVTLEGGKADSLLEDITDIPKLAD	RCKCSRKKIWNQVTNPCCRWYE	0.000301769	0.00291723	0.0016095
HLA-A0101	RGNLWATGKAE	LFALLAAGVAPLSWDLPEPRSRASKIRVHS	GAGFATTQTPLWLLGEVEAPRGGRLSVFPL	0.000451625	0.00276737	0.0016095
HLA-A0201	RALEEKKGN	MRPSGTAGAALLALLAALCPAS	YVVTDHGSCVRACGADSYEMEEDGVRKCKK	0.000159561	0.00305941	0.00160949
HLA-A0201	PVRQMSPSCT	HEQVDFKDFYPAIAGICHPDHGGRSSHPQG	WSTANAEEPAGRKALSVEKDAGCRGPSWEC	0.000328438	0.00289052	0.00160948
HLA-A0101	TPTAAGPLPPA	TTPSTSHLAVPATPAAEATFAHGSHSAPTA	PAGPQPAPTASHPPRSGCPPPQRPPWPSAP	2.16043e-05	0.00319735	0.00160948
HLA-A0201	PWRLLLAPM	NFRWYPVPQREMDRRKGDRTLPVRFGNVEA	LVMFFGRQLHTLFLVALVMSSTRTTGDWQK	0.00016344	0.00305551	0.00160947
HLA-A0301	VGTIHGAAGTN	KRLQQELMTLMMSGDKGISAFPESDNLFKW	PTLIVP	8.18271e-05	0.0031371	0.00160946
HLA-A0101	HPGHLCVLPGH	ELRDRGRGHGVLLDGLGAQPGRLLRPSRHH	LRAAAAPPRAQVRAAHTARGAAAAGDTRGR	0.000170257	0.00304865	0.00160946
HLA-A0101	WNARAWYSRLS	ASLWVLAEGGKTQRKWLPAVADGDERAETC	RGARGS	0.000561218	0.00265769	0.00160945
HLA-A1101	PTRSSEARN	HGAVFLSCSLGRLPCPLPPLPPCSLLSLCN	PARYCRPLIRSPSLAPQPLGFRTPSST	0.000393343	0.00282555	0.00160945
HLA-A0101	CSLLFHLLPT	FLFLVPFCVICLPDRHDFNIFVHIPYLIHK	LPLVICT	0.000357006	0.00286187	0.00160944
HLA-A0101	EELPQQGPQC	PSPSTLVEAREPHGPLRVPGSWRPPLKIIL	RPSQCCPLTAPAEVEWPWSPHQVILPKAQL	0.00024154	0.00297732	0.00160943
HLA-A0101	VGGQLTLGEMI	PPCFQFCDREERHWGYRELFPLLQWAPEGK	GWRREQRYLYLGDRASHLGRVGSAPPSHPP	0.000511409	0.00270743	0.00160942
HLA-A0301	KRGRDEELF	FATTQTPLWLLGEVEAPRGGRLSVFPLQER	L	0.000190048	0.00302878	0.00160941
HLA-A0301	CGLLQKREQ	ALVLGRGPLTQVTDRKCSRTQGERGLSWRG	SRGTLGCYAGLQWCSQPRSRKVLSREYRKI	0.000245539	0.00297327	0.0016094
HLA-A0301	PFLKHMDEVCS	PVSEVSTIPCPRIDTQQLDRQIKAIMKEVI	SQLLTSVRRMVLTLTQQNDESKEFVKFFHK	0.000639049	0.00257974	0.0016094
HLA-A1101	VRRPEQPSC	LHPKAQHLLLLPDRLPQSGGEPGPVGEQQP	G	0.00025426	0.00296452	0.00160939
HLA-A1101	SRGKGRSSN	HSALGESEVREVHSRGWLWGISIWPAVHQE	SYRLSLAEADGWRRTRRHSNLASPEPD	0.000501695	0.00271706	0.00160938
HLA-A1101	PGPKDCWSERC	LKYNLSAEGISCITCSGEASSQAVPGPLRC	RIQGPHQCQTSGKSHSPLSPHVPTVHSTDA	0.000650905	0.00256784	0.00160937
HLA-A0201	FRLRSCARC	NLEVTLEGGKADSLLEDITDIPKLADNLKL	KCSRKKIWNQVTNPCCRWYE	6.43457e-05	0.00315437	0.00160936
HLA-A0101	AFLLSLFTA	SGISAKSLRGRDSTRKQDASEKDSVPMGSP	KYCTRGRSWAAGREQQMERSLLIVLISWKT	5.3542e-05	0.00316517	0.00160935
HLA-A2402	QCTEVQAGV	DAANNYARGHYTIGKEIIDLVLDRIRKLAD	LYLPGAPGFHSCS	0.000141313	0.00307737	0.00160934
HLA-A0301	PGPGAPSRSA	GLAGLRWSMGAFPLDLIVSRCRLPTLACLG	DGTTHGGPRGYARRLHGARGPFGGRGVLLG	0.000350557	0.00286811	0.00160934
HLA-A0101	WLLCEIDP	DSIRLVKRCTKPDRKDCHGNSNRICYNGIH	YSY	0.000700615	0.00251799	0.0016093
HLA-A2402	GPADILGPS	YIESQGAHRAGLAKVGDILAPARPSISLRR	SASPTGVACARGMCFGATPSSFTSACLWSS	1.31231e-05	0.00320545	0.00160929
HLA-A1101	PPRRLWMAP	SCTTNCLAPLAKVIHDNFGIVEGLMSMPSL	PGNCGVMAAGLSRTSSLPLLALPRLWARSS	0.000398241	0.00282032	0.00160928
HLA-A0101	WIGKDCSQGC	YFGQDCAQLCSCANNGTCSPIDGSCQCFPG	PAAFFGKDCGRVCQCQNGASCDHISGKCTC	0.000380646	0.00283786	0.00160925
HLA-A1101	CFRVSVGEI	GVGRRGCPRENKTHCFNLALNQPKNNFKCK	VTRNQQMSGKENSLTEIWLMIQKNSFKI	0.000240334	0.00297814	0.00160924
HLA-A0101	PFVALHLVCQI	AGPACSSREACSSPRAGWNPAGFRLPGRWS	REVNIRAWC	7.64757e-07	0.0032177	0.00160923
HLA-A2402	VQEVIGNKTLT	ALEGGIDPLRPPEANTKFNSRWTTDEQLLA	QVKTFFVSYRRRFNLEEVLQEWEAEQDGAP	3.11346e-05	0.0031873	0.00160922
HLA-A2402	PQSGGEPGPVG	GLSPSDRSHPLAICSLHPKAQHLLLLPDRL	EQQPVRRPEQPSCGPASRMPLTSRSVPPGR	6.91859e-05	0.00314916	0.00160917
HLA-A2402	RSQNWRRK	QPPKTKLPSTPCVPDPTKQAEEILNAILPP	RETWRGK	0.000231337	0.002987	0.00160917
HLA-A0101	PVGEQQPVRRP	HPLAICSLHPKAQHLLLLPDRLPQSGGEPG	EQPSCG	5.25638e-05	0.00316574	0.00160915
HLA-A2402	TGAACSHAA	CSETPRSFECTCPRGFYGLRCEAPTVRRGW	MADSAWTWATPCAAAAAPASRVLAASTTWT	5.53752e-06	0.00321273	0.00160913
HLA-A2402	PAPAWSSGP	MP	AARPGPDRGGSQRRGGGGSEPQASAAT	5.40053e-05	0.00316426	0.00160913
HLA-A2402	HACRGAVAC	HFPQGTGPGSGSSWTPDPGGRLGGSGGKGL	RALEADSGDARRAPRARGERRRHTIASGVD	8.76832e-06	0.00320947	0.00160912
HLA-A0301	PSAGGSRST	HKYHYIDDLVVILPQNVWEHLYNRWRSRHW	PSSS	0.000510871	0.00270736	0.00160912
HLA-A2402	LSFQGTENQ	SLSLEVATYRTLLEAENSRLQTPGGGSKTS	ELVSSLQENLESLTALEKENQEPLRSPEVG	1.24812e-05	0.00320574	0.00160911
HLA-A0301	YVERTFTGGT	PWFMRLNLGEEVPVIIHRDNIISDYDQIID	AASPPRGPLHTTDPQGSPQAQTGSQNFGKS	0.000580854	0.00263736	0.00160911
HLA-A0101	GSSESVPSG	CQVVSVFTEEEDSCEYGASAGSGAGDGYRG	ARRETSPLGRDLTPSRALLTAVGLSEDSPH	0.000212154	0.00300606	0.00160911
HLA-A0301	RKDKEDSSDEL	IPSLVKYYYSWKKTRSRTSVMDRQARRLGG	EEGRGGVSEGEPDPADPKREPLPSRPLNAR	0.000257942	0.00296025	0.00160909
HLA-A2402	EAVSTHTYTHT	DVEVLGPAVTFKVSANVQNVTTEDVEKATG	HVCAHTHARKHAHAQPGQRETHTTHMGQPR	0.000195542	0.00302263	0.00160908
HLA-A0101	KRKLCSTTH	EIGWSYTGKHITYIMRFSRNFYCFVSIFIY	HVNLAKWIVRLINRYIKYKTISYGLSINKF	0.000106821	0.00311134	0.00160908
HLA-A0201	SGGMTFAGRR	ISFASGGDPDTTDYVAYVAKDPVNRRGSRW	APFNPLQRYIFIYLFSVSTETLPRS	2.4992e-05	0.00319317	0.00160908
HLA-A0101	PASSALALPA	WASAAATAASARTRAPRAPVLTAAAATPTS	TWERGVSSQCTPTAQAPCPRPRRASGPGTL	0.000441827	0.00277633	0.00160908
HLA-A2402	HPANFFVFLVE	LSSLQAPPPGFTPFSCLSHPSSWDYRCPPP	MGFHCVSQDGLDLLTL	1.40687e-05	0.00320407	0.00160907
HLA-A0201	QLGRCRTGHK	WLPLYGSVCCRLAAQPLCMTQPTASGTLRV	CMEF	0.000223566	0.00299454	0.00160906
HLA-A0101	GWSQTPGLQ	RVEEGGWWEGTLNGRTGWFPSNYVREIKSS	RSSCPGLPKCWDYRGEPPCPGFISLNELHT	0.000190529	0.00302757	0.00160905
HLA-A2402	TAASARTRAPR	ARAAPALTAARVWRAAARTAAPARWASAAA	APVLTAAAATPTSPASSALALPATWERGVS	3.73638e-05	0.00318073	0.00160905
HLA-A2402	LLEEEGKALEE	SRGAIYSIPIMEDGGGGSSTPEDPAEAPRT	EEKYEDEEEKEEEEEEEEVEDEALWAWPSE	7.13777e-06	0.00321088	0.00160901
HLA-A2402	SSWPSPAASCA	SPRGPTSCKTTASPSSSRWPLACSIWRKHP	APSIPWAL	1.0782e-05	0.00320723	0.001609
HLA-A0301	SRGKGRSS	HSALGESEVREVHSRGWLWGISIWPAVHQE	NSYRLSLAEADGWRRTRRHSNLASPEPD	0.000638936	0.00257906	0.001609
HLA-A2402	NSRQSVGKSP	KGGLVSDAYGEDDFSRLGGDEDGYEEEEDE	RSRATESTISFVRFWNCANSVPFHG	0.000240798	0.00297719	0.00160899
HLA-A0101	EGLLKSRILVS	STWNLASPLLSVSVDGTQRTVQVSVVRISL	TCVANT	3.57796e-05	0.0031822	0.00160899
HLA-A0101	IRAPRRSH	RSGDLFKFCHPTHHLQVPGREQWRGQARHQ	H	0.000105019	0.00311294	0.00160898
HLA-A0101	HETALVNALDN	SLLQAAREADVTRIKKHLSLEMVNFKHPQT	LGQTSLHRAAYCGHLQTCRLLLSYGCDPNI	0.000186915	0.00303105	0.00160898
HLA-A0101	LSSFICTGEG	KTIPCKQYCLEVQTRCPFILPDNDEVIYGG	EVYL	9.62846e-05	0.00312167	0.00160898
HLA-A1101	LRQHLICGP	CLVVHVVSCEEEFQQQKLDLLWQKLVDKAP	VKVAGAPGTLMTAPEYYEFRHTQVCKASAL	0.000476256	0.0027417	0.00160898
HLA-A2402	QERNGRLMEN	GLDARYNISVINGTSPFAYDYDLTHIVAAY	ETNTNTAEKQTKEKAF	0.000454871	0.00276307	0.00160897
HLA-A2402	MWCGHCGS	PCTYCTKEFVFDTIQPPVPVPKAACCLPQP	GGPARPSEGQL	0.000441403	0.00277652	0.00160896
HLA-A2402	DHADCHRAAST	RPTYKVMYKIVTAREWRCCPGHSGVSCEED	SNTSYP	1.31234e-05	0.00320477	0.00160895
HLA-A0301	PNRSQLSSL	PGESGAGGGGDAWDTGLQARRGTAAGTSGA	TFPAQLRRIGVSGRKPGAGGRLGPGSRTCA	0.000233481	0.00298437	0.00160893
HLA-A0301	QWCNLGSLQL	SDFSWNPNEPWVICSVSEDNIMQVWQMAGV	PPPRFDRFSCLSLLSSWDYRCVPPCLANFF	0.000315467	0.00290238	0.00160892
HLA-A0101	PRLRQPRH	RLILREEFTSRMHQRFLDGKDGDFDYSRRQ	RGTG	7.07915e-05	0.00314704	0.00160891
HLA-A2402	GATVQVKFSE	TIIGFSQVFEPHQKKQTRASVVIPVTGDSE	LLWGGKGHRRLFHHSLLLRMSSLLSNALLP	0.000475718	0.00274209	0.00160891
HLA-A0201	RHTHMLGQTT	RQQLAHLKMSLSLEVATYRYETSPVHPGTQ	WLKGTRGVGDGNSAATGFCDSRLVTSTPEH	0.000541557	0.00267625	0.0016089
HLA-A2402	TSACLWSSNNV	PADILGPSSASPTGVACARGMCFGATPSSF	PGTILGTGVEKWPVQALAPGSWQGVVRTHS	1.36298e-07	0.00321765	0.0016089
HLA-A0101	SSAQPHFPDGT	QHPHPMQSQYPALPHDTAISGPLHYAPYHR	LFDEQYSQTASYPSHSPLARGALSQHVLHK	6.89761e-05	0.00314878	0.00160888
HLA-A2402	PWGWHSTLGHA	KEQMMREKEELMLRLQDYEEKTKKAERGQA	FPQSSRGHTHPPTHQEGNQERVPQRRLTAE	2.40069e-05	0.00319372	0.00160886
HLA-A0301	QMSPSCTWST	VDFKDFYPAIAGICHPDHGGRSSHPQGPVR	ANAEEPAGRKALSVEKDAGCRGPSWECPRG	0.000184463	0.00303326	0.00160886
HLA-A0301	FGHDRYPHDG	KPFDHYDFSRAKIACNLAWLVAKAFGTECT	LYCRNGQYRKSNCVCSAVFSFFSSHRSAL	0.000647627	0.00257009	0.00160886
HLA-A1101	TWLMWTATEC	GPRSQELMKQLNIIQRLCIFSAITKRAEAI	WIFIPRSPLSP	0.000588703	0.00262898	0.00160884
HLA-A0201	PEPAISWFRAT	PPAISMPQKSFNATAERGEEMTFSCRASGS	NKAGEDEKQAFLQVFVQPHIIQLKNETTYE	0.000471865	0.00274579	0.00160883
HLA-A0101	RSARLSAQMLV	MPKRKAAGQGDMRQEPKR	PVTPEVKPKRTSSSRKMKTKSDMMEENIDT	0.000293037	0.00292461	0.00160883
HLA-A2402	VPGPLRCPG	NIQVLLDLKYNLSAEGISCITCSGEASSQA	PKDCWSERCRIQGPHQCQTSGKSHSPLSPH	1.25767e-05	0.00320504	0.00160881
HLA-A0301	DKKILKQVS	TSVDHCPATQDNLNKDSMLLASILTPSVEA	I	3.13484e-05	0.00318625	0.0016088
HLA-A2402	AEIVTAEPEVD	KLELRGLITGIGYEVMVSGFTQGHQTKPLR	NLLVSDATPDGFRLSWTADEGVFDNFVLKI	0.000104316	0.00311328	0.0016088
HLA-A2402	SASSCLCP	GNETICPPNIYIECADHTLGPCCLPFPTSP	LFSSLSWILPSQSLPGGFFLGVEP	0.000605024	0.00261253	0.00160878
HLA-A0101	WFGTPRSRTSP	MGKSGEPAGSPAAE	SPSSAASQLPNSFIMRS	0.000685982	0.00253153	0.00160876
HLA-A0201	QPRTGAPARR	SRALEEKKGKGVSRRLPRRPRIAPRTPQPA	PRPRPSFPVSLRSAAPPTGTAGGTGRFVLR	0.000126776	0.00309073	0.00160875
HLA-A0201	VICLPDRHDFN	GHQTKPLRAEIVTGISNQVSHLFLFLVPFC	IFVHIPYLIHKCSLLFHLLPTLPLVICT	0.000364323	0.00285315	0.00160873
HLA-A0301	TAGRPDPGG	CISGGFQSRKHGYEPRMFCVTTVCKKTQIQ	APERGPDAPGRSQAAVHPGVAVTA	0.000250161	0.00296729	0.00160873
HLA-A2402	RNFLLWAVG	SPDDSHAHRLVLRRGTLAGGSVRVPGRPGQ	CPARAGDSSPGGAPVHEPLPCARCWHGHRL	0.000125825	0.00309159	0.00160871
HLA-A2402	PDRWWPGGR	CVGQLWREQKPSGRAVNCVLLAAGLRAPGG	RGSRRPGLRSRLRARGR	3.8967e-06	0.0032135	0.0016087
HLA-A0101	CFNLALNQPKN	FFFHFSTLFAFFFCGGGVGRRGCPRENKTH	NFKCKCFRVSVGEIVTRNQQMSGKENSLTE	0.00061837	0.00259902	0.0016087
HLA-A1101	CPRPRRASGP	PTSPASSALALPATWERGVSSQCTPTAQAP	GTLSATFCLRLWDCSWPRAWPALRSCWSTC	0.00032871	0.00288867	0.00160869
HLA-A0201	MKGKKGCVY	YAVVVIASVVGFCLLVMLFLLKLARHSKFG	LASYVDHFWLMTNANYH	1.42049e-05	0.00320317	0.00160869
HLA-A0301	VNCVLLAAGL	AGAGLWGFGVGWCKVCVGQLWREQKPSGRA	RAPGGPDRWWPGGRRGSRRPGLRSRLRARG	0.000339089	0.00287821	0.00160865
HLA-A1101	HPQEKQASMT	RQDEKKTKTKTKTEELPLSSVTPWIDLRVL	PPMLLGNPFLLPPNEIGSHSCQSFDSLGVM	0.000407796	0.0028095	0.00160865
HLA-A0101	IGVSFFALPAV	WGLITLTTIGYGDKYPQTWNGRLLAATFTL	QEQHRQKHFEKRRNPAAGLIQSAWRFYATN	6.3449e-05	0.00315384	0.00160864
HLA-A0101	LGPPALRVPPR	PLQGTKSNPFPASTPARPPATGLCPQLAPP	PPPAGIEPNTKSVPTIQVTPHPSPRGSPLP	0.000119027	0.00309825	0.00160864
HLA-A0101	GEHPDLQVS	VTALVQCVLRATKHREQGGHLPGGWRPGLP	EQLAGHHRERRRHPPQCVQPRRHP	0.000265011	0.00295225	0.00160863
HLA-A0301	SPLSHLIWFSD	ITYFALMDGKVYDITVGWMPACRYLPRYPQ	SRHQRAAESHPRCPSC	0.000524371	0.00269287	0.00160862
HLA-A0201	LKEAATTQE	ISVAMLGAGAGVGYALLVIVTPGERRKQEM	NVAWRKNWMVGGEGGAGGRSP	0.000388609	0.00282863	0.00160862
HLA-A0301	GMDLTRVSLVC	EDTCDHKEDDLGAVEEQRSVILHLLSQLKL	WSMEKSTHFLYPVHMLGQF	0.000504202	0.00271297	0.00160859
HLA-A1101	LDQHCQWRWAS	ARYTTPEDATPEPGEDPRVTRAKYFIRDEF	LLLPSFHLRCGH	0.000645101	0.00257201	0.00160856
HLA-A0301	EIFRCMWAG	VNAGPMAYARAFLEETNAKKYPDNQVKLLK	P	0.000116505	0.0031006	0.00160855
HLA-A1101	VQSCTPRAREA	CRERPQVGPGLEGARPPPERVLALSFRAPQ	VVPALPGLPHGARPPSRGLGAARPR	0.000611029	0.00260607	0.00160855
HLA-A0301	MTLGRVRSCGS	VCLRVELYGCLWRDCSMGVWASWQMVWWGW	GQAMTMWDGATTASPVAMWRWSLSLTG	6.72059e-05	0.00314987	0.00160854
HLA-A0101	CVLLAAGLRA	AGLWGFGVGWCKVCVGQLWREQKPSGRAVN	PGGPDRWWPGGRRGSRRPGLRSRLRARGR	0.000425613	0.00279146	0.00160854
HLA-A0301	GGSSESVP	GCQVVSVFTEEEDSCEYGASAGSGAGDGYR	SGARRETSPLGRDLTPSRALLTAVGLSEDS	0.000650003	0.00256705	0.00160853
HLA-A0201	PPARPALWT	APRVSYTPAMRMTSTDYSLSATTHWHVGGL	GTAPPRYRAPDSPAPTHCPLI	0.000163173	0.00305386	0.00160852
HLA-A0101	HRCHRVRINVP	LQPFPRAEQRNFLRSSGTSQPHPGHGYLGE	PHRGLLWALSR	1.55816e-05	0.00320145	0.00160852
HLA-A0301	RGGSQRRGG	MPPAPAWSSGPAARPGPD	GGSEPQASAAT	0.000383512	0.00283352	0.00160851
HLA-A0101	NFFLQERIKVN	VVKGGKKKKQVLKFTLDCTHPVEDGIMDAA	GKAGNLGGGVVTIERSKSKITVTSEVPFSK	0.000256092	0.00296092	0.00160851
HLA-A1101	GKGLHACRG	EPSSSADAGTGPGSGSSWTPDPGGRLGGSG	EPRGLLREASQTLSCHSIRPPGPGGGR	0.000611296	0.00260569	0.00160849
HLA-A0101	SWAAGREQQM	QDASEKDSVPMGSPAFLLSLFTAKYCTRGR	ERSLLIVLISWKTTVRRC	0.000342028	0.00287493	0.00160848
HLA-A0201	RWGWCPVG	CLERTAWSWCGMIRDNGVTCPATTTCPTPA	RHRSCPWLKCSAAHGCAMRWTLCFATGAGK	0.000565115	0.00265184	0.00160848
HLA-A2402	LCISGGFQSRK	VGIEGQNHGRQLLPARGPQHPFISEDEKQE	HGYEPRMFCVTTVCKKTQIQTAGRPDPGGA	0.000266022	0.0029509	0.00160846
HLA-A0101	CPLAVLTSA	DDEINGVTQGDRLRALKSRRQSKTNAIPLT	LCSVVIWWIVCDYILPILLFCLDGFRTQ	2.78045e-05	0.00318912	0.00160846
HLA-A0301	WPKHAASHSQ	EAALQKAWNQGGNLSHLSPAHPQPSPSLKE	SS	0.000546192	0.00267067	0.00160843
HLA-A0201	GAGAGRRERPQ	QQPGCHQDRGPGSGPPLPGPGVRPLLQWAQ	CAD	0.000362548	0.00285431	0.00160843
HLA-A0301	IDETKPKES	ATTPAAEDAAAKATAQPPTETGESSQAEEN	ARQDEGKEEEPEADQEHA	0.000464457	0.00275237	0.00160842
HLA-A0101	VHRDIKWCS	WGPLKDNEQTIGFYTKQILEGLKYLHDNQI	QDL	0.000557115	0.00265971	0.00160841
HLA-A0301	TESAKIREKSV	HRAARIDHYVVEVNKLIIRLEKLTAFDRTN	VPWVNDQDVPFCPDCGNKFSIRNRRHHCRL	0.000529854	0.00268696	0.00160841
HLA-A2402	SHRLPLLLRAG	RPGTPDPQALASVLLLLLWAPALSLLAGSR	FPGPTLRAGHR	9.00788e-06	0.00320776	0.00160839
HLA-A0101	QGLSPLTLL	NKSTSSAMSGSHQDLSVIQPIVKDCKEVTH	ILVSSHH	0.000315045	0.00290172	0.00160838
HLA-A0301	FSAETRVSGAV	RRFDCLSLEPASLEGGRRVPGRAPENCAVA	TVRPASRFISDAG	4.00647e-05	0.0031767	0.00160838
HLA-A0301	DYRGEPPCPG	SNYVREIKSSGWSQTPGLQRSSCPGLPKCW	FISLNELHTNV	0.000187848	0.00302892	0.00160838
HLA-A2402	GLPAECHSPA	LLPATLNACPGRREQLLNLPVNCPFPRPSP	GVCHLAEVPYLRILCQLEKGFQDQALQDTE	3.53474e-05	0.0031814	0.00160837
HLA-A0301	QSPQKGATEPQ	TTDPQGSPQAQTGSQNFGKSGKFTGAMGKA	AGFRCPQSPRATGIATDPYRDLPSPGTVRA	0.000292456	0.00292429	0.00160837
HLA-A2402	LLISFSKLWER	WMLYWEKDINTSELSFHCPQQPQWCGFHTP	TVPTVTTSHCPRKYLTNWRTTSKKLIRQHG	0.000167621	0.00304912	0.00160837
HLA-A0301	SGSSWTPDPGG	GHPRSSPGPGPETAVPQLLPVHFPQGTGPG	RLGGSGGKGLHACRGAVACRALEADSGDAR	0.000267311	0.00294942	0.00160837
HLA-A2402	SSWTPDPG	PRSSPGPGPETAVPQLLPVHFPQGTGPGSG	GRLGGSGGKGLHACRGAVACRALEADSGDA	0.000512794	0.00270394	0.00160837
HLA-A0101	PGDCQVKGS	VLFHLWWDRASHRGLVKMRIWGQRCRLCPA	LALPFPADVQGKDAFTDITEGKEKEGGLVT	0.000123672	0.00309305	0.00160836
HLA-A0301	PMTTSRANQH	ILQPQTTVNPDRIKQTLPSSPTTTKSSPSD	NISWIS	0.00034424	0.00287247	0.00160836
HLA-A0101	ALRLVNQGE	MEEKYLPELMAEKDSLDPSFTH	APAVNCRPAAVGGRVETRGPRGPLRALCCQ	0.00020997	0.00300674	0.00160835
HLA-A2402	VAHRRLPGA	PGGRGAGGAGSARQGERGLPVPRGTACVPS	ERAAPQRLRYLSL	1.93802e-05	0.00319733	0.00160835
HLA-A0201	PGSRTCAPR	RSQLSSLTFPAQLRRIGVSGRKPGAGGRLG	CLPRARRGPGAHPRGGRCPPAETALFREAE	2.12462e-06	0.00321458	0.00160835
HLA-A2402	NTAEKQTKE	SPFAYDYDLTHIVAAYQERNGRLMENETNT	KAF	0.00021416	0.00300251	0.00160833
HLA-A0301	MYLQSDDESQ	LEEEDFQPREEAMLYHNQTAELRELLEFTH	SLNSH	0.000396024	0.00282063	0.00160833
HLA-A2402	SSWTPDPG	APCPAEPERSQSAALEPSSSADAGTGPGSG	GRLGGSGGKGLHACRGEPRGLLREASQTLS	0.0005127	0.00270394	0.00160832
HLA-A0301	IGKTTELAT	KLLGQNWVQNAFDGSCNFFRWLEHLRLLRV	F	0.000447525	0.0027691	0.00160831
HLA-A1101	WPQPRLSTLA	RLEPAGGVLPQARRAGGGDARCLWEACLPH	LFPAAPAPGLEGPLY	0.000517907	0.00269871	0.00160831
HLA-A2402	TPDKASRHIKG	PVLRHDSEGNLATKQIVFLQRPVMWNSAAQ	EDKNKATSRSIGLDTTSSQPAESRHLPEEC	0.000161686	0.00305491	0.0016083
HLA-A0101	CYVCRNFLGN	IEVLQLQDQGSKMLLDSVLTTHERVVQRFE	NPKQSS	0.000531507	0.00268509	0.0016083
HLA-A0201	SGVSCEEDD	GSSYRTVVRPTYKVMYKIVTAREWRCCPGH	HADCHRAASTSNTSYP	4.10802e-06	0.00321247	0.00160829
HLA-A0201	QRLCIFSAIT	DVEFDYDGPLMKTEVPGPRSQELMKQLNII	KRAEAITWLMWTATECWIFIPRSPLSP	0.000416959	0.00279961	0.00160828
HLA-A1101	PHTREEISRG	SGARRETSPLGRDLTPSRALLTAVGLSEDS	PSLGAPGVSCPPVQGLLCFGLGLPS	0.000675589	0.00254095	0.00160827
HLA-A0101	TRGLPGEAPG	RPLPPVVGQGQPPGAGEDAHLGPAVQAVPR	RAALPQQAGLAHPAGLLRGWPRPSPAPQGG	0.000443604	0.00277292	0.00160826
HLA-A0201	LQVKTCCTLH	QLCPVIQYWLKPPKLIKLVLQCCISLYQIL	LYQFLMCRLLLICTLLHFKV	6.43206e-05	0.00315219	0.00160825
HLA-A2402	RAPESEGPCT	SIAVVQDGDGRREVRSPTKAPHLQLIEGKT	GARDAVKVLPFFHVNTIASRFSLPSRLPRF	0.000112958	0.00310354	0.00160825
HLA-A0101	ASPTGVACARG	GLAKVGDILAPARPSISLRRGPADILGPSS	MCFGATPSSFTSACLWSSNNVPGTILGTGV	3.73847e-05	0.0031791	0.00160824
HLA-A0201	GGSTQVPGLH	TSLSSPPGDLRPARQQLPPPPPDGLWPAVS	LRPPARRPLYPGH	0.000268092	0.00294838	0.00160824
HLA-A0301	PPRSGCPP	SHSAPTATPTAAGPLPPAPAGPQPAPTASH	PQRPPWPSAPTHPDWNPSGAPSTLTL	0.000558435	0.00265802	0.00160823
HLA-A0201	LERTAWSWC	GPSKATSCGRMASPCSMRTGTLGSLTATSC	GMIRDNGVTCPATTTCPTPARWGWCPVGRH	6.01929e-05	0.00315623	0.00160821
HLA-A0101	QRNFLLWAVG	LSPDDSHAHRLVLRRGTLAGGSVRVPGRPG	CPARAGDSSPGGAPVHEPLPCARCWHGHRL	0.000675305	0.00254109	0.0016082
HLA-A2402	GESIRPMDGC	KLNLRGCEVVPDVNVAGRKFGIKLLIPVAD	LHVGIEGQNHGRQLLPARGPQHPFISEDEK	0.000132901	0.00308349	0.0016082
HLA-A0101	KIAATVSWSC	MQPA	PRCATSQRGWTSCRPRPSSPRRSCSLSTGA	0.000436878	0.0027795	0.00160819
HLA-A1101	YRCVPPCLANF	GVQWCNLGSLQLPPPRFDRFSCLSLLSSWD	FVFSVETVSLCWPGWSQTPDLVIRPPRPPG	0.000411825	0.00280454	0.00160818
HLA-A0301	CAWMQLLADN	FVLLSMVLILGCITCFSLFFFCNTATVYKI	IWLCCPGCSAVA	0.000527843	0.00268846	0.00160815
HLA-A0201	DGKTCSPGG	ENGGCSHLCLRSPNPSGFSCTCPTGINLLS		5.04174e-06	0.00321125	0.00160815
HLA-A0101	LEVFCLNWSL	GFEKVKSLLLLSWIKTRKKLLIPMELEMHL	TSL	0.000103709	0.00311258	0.00160815
HLA-A2402	RTTETEPQPN	EGLPTNSTSDSRPKSSSPIRLPEMSGGQTN	EVDGGDTQKKQLINPHVELQFSDANAKFYC	0.00045337	0.0027629	0.00160814
HLA-A2402	GEEAARSGIE	MAGKLPGKVYQ	RRDGGDNARLELSGCSLGSRRPAWDRKRGT	2.46029e-05	0.00319164	0.00160812
HLA-A0301	SRAKRTTGG	PENITHAFPSSLIQANVTVGTCSGFCSQKG	ADAPSVSKPTRVAGGRLRCLIQPSC	0.000439904	0.00277632	0.00160811
HLA-A0101	QSMSQWGHP	HAARLASSGLLLQTNAALLNHPLPGQRGLP	ARLEPDPQPAVANVSCALAGDTFQEGRCSE	0.000235548	0.00298067	0.00160811
HLA-A0101	AGHHRERR	KHREQGGHLPGGWRPGLPGEHPDLQVSEQL	RHPPQCVQPRRHP	0.000556703	0.00265951	0.00160811
HLA-A0301	GQRRAGSGE	AAGPTRRGLPRVRSSDQEGEGSSRKGRHRS	VCGLGERPKGGWGRRRRRGGRKGEGNTRWG	8.32245e-05	0.00313296	0.00160809
HLA-A0301	PSPSSAASQ	MGKSGEPAGSPAAEWFGTPRSRTS	LPNSFIMRS	0.000108619	0.00310756	0.00160809
HLA-A0101	ERILQEERH	VVRNHGGYVDVMPVDKRKTYIASFQNGIFS	SECLLLC	0.000188853	0.0030273	0.00160808
HLA-A0301	HMPGNETIC	LQGYSAYSVSACRLRCEKEAVLQRCHCRMV	PPNIYIECADHTLGPCCLPFPTSPSASSCL	0.000266969	0.00294918	0.00160807
HLA-A0201	SVRRSKGSR	GSNSAPPIPDSRLGEENKGHQMLAGAAQAA	TPSRAGTSGISGTSIKAWAWLWMTPMRTTA	1.67216e-05	0.00319938	0.00160805
HLA-A2402	ESRSPMSS	LEQGEEPWVGDGEIPSSDSPGECMRTRQMG	GQ	1.47287e-05	0.00320137	0.00160805
HLA-A2402	MGKSGEPA		GSPAAEWFGTPRSRTSPSPSSAASQLPNSF	0.000206107	0.00300998	0.00160804
HLA-A0101	GDERAETCWN	ALLFVLGSASLWVLAEGGKTQRKWLPAVAD	ARAWYSRLSRGARGS	0.000286011	0.00293007	0.00160804
HLA-A1101	DDHADCHRAAS	VRPTYKVMYKIVTAREWRCCPGHSGVSCEE	TSNTSYP	0.000548966	0.0026671	0.00160803
HLA-A0201	YNGTAEDRDND	MRDGQEAAFASYDRFSVEDSRNLYKLRIGS	VAVTNCAMSYKGAWWYKNCHRTNLNGKYGE	0.000292598	0.00292343	0.00160801
HLA-A0301	KKTLAFCVT	CDDKKERSLLPALRAWCRTIAGDLVWAFGG	KVFMLFVSHLSGLMFFNL	0.000343271	0.00287275	0.00160801
HLA-A0301	NIYIECADHT	CRLRCEKEAVLQRCHCRMVHMPGNETICPP	LGPCCLPFPTSPSASSCLCPLFSSLSWILP	0.000600722	0.00261529	0.00160801
HLA-A0301	AAPEDMSNKRS	EHPSPGPAVAACAEAERIEELEPEAEERLP	NSFRQAILQGNRRLSSKALLEEKGLSLSQR	0.000578701	0.00263731	0.001608
HLA-A0201	RARRRPHHP	APAALADVLEGDSSGPRFSRAHRGRRATAG	LPRPLPAATAEPPGCAGLSAGQVDFPVPGP	0.000282454	0.00293355	0.001608
HLA-A0101	VLSLFPDSSES	VLILFKLILLEKKVLFYISPVNKLVGALMT	DWETLDPSVLEDPNLKEREQLGSDQTNLFP	0.000335382	0.00288061	0.001608
HLA-A2402	VLTAAAATP	RAAARTAAPARWASAAATAASARTRAPRAP	TSPASSALALPATWERGVSSQCTPTAQAPC	0.000271389	0.00294456	0.00160797
HLA-A0101	KTKYASSGS	MFAPRLLDFQ	SPASWAAPTSTSCRTMTGRPSLPGSTASAS	0.000392529	0.00282342	0.00160797
HLA-A0301	SAKIREKSVV	AARIDHYVVEVNKLIIRLEKLTAFDRTNTE	PWVNDQDVPFCPDCGNKFSIRNRRHHCRLC	0.000550911	0.002665	0.00160796
HLA-A2402	RAGWNPAGFR	KRWRLHCLAFSQRFVRAGPACSSREACSSP	LPGRWSPFVALHLVCQIREVNIRAWC	0.00015544	0.00306046	0.00160795
HLA-A2402	HVWSMHACPCY	EDGSLWHWDASTDVPEKSSLFHQEKFWSGE	NFIYRETNSFI	2.77878e-06	0.00321309	0.00160793
HLA-A0301	CAGSSRSMM	CWVGQVSASQTRSAGQAALGPNTESAKRRP	GSSFLAN	5.86487e-05	0.00315721	0.00160793
HLA-A0301	EAKLENAEVLE	RKARKPLVEKKRRARINESLQELRLLLAGA	LTVRRVQGVLRGRARARAAAGGSERALRCR	0.000132413	0.00308344	0.00160793
HLA-A0101	AAHTARGAAAA	RPSRHHHPGHLCVLPGHLRAAAAPPRAQVR	GDTRGRPWDPARHPTRTRCPRRLRAAERAL	0.000328898	0.00288695	0.00160792
HLA-A2402	APGDAGLQGGA	MADTVLFEFLHTEMVAELWAHDPDPGPGA	GCPQVLVQRPVGGGVPEADGQPAHQSPGPD	1.32437e-07	0.00321571	0.00160792
HLA-A0201	TEEEDSCE	PSYVEALHSCLQILIALLGFVCGCQVVSVF	YGASAGSGAGDGYRGGSSESVPSGARRETS	0.000232055	0.00298376	0.00160791
HLA-A2402	ARPGPDRGGS	MPPAPAWSSGPA	QRRGGGGSEPQASAAT	0.000298672	0.00291714	0.00160791
HLA-A0301	LRILLLGPQES	GAPAPTPPAPPPSRSSRLGLWPRCFLIFPQ	NNSTGTMWKVSALLFVLGSASLWVLAEGGK	0.000640785	0.00257502	0.0016079
HLA-A1101	LEELPQQGPQC	SPSPSTLVEAREPHGPLRVPGSWRPPLKII	RPSQCCPLTAPAEVEWPWSPHQVILPKAQL	0.000394357	0.00282145	0.0016079
HLA-A1101	GRGAGGAGSA	PRPLPAATAEPPGCAGLSAGQVDFPVPGPG	RQGERGLPVPRGTACVPSVAHRRLPGAERA	0.000340964	0.00287484	0.0016079
HLA-A0101	MLLGNPFLLPP	TEELPLSSVTPWIDLRVLHPQEKQASMTPP	NEIGSHSCQSFDSLGVMPTLLPA	4.474e-05	0.00317102	0.00160788
HLA-A0301	IHRSDTAAG	DIDQCSSDGWFSGTHKCHLNNSEIRNLTMR		0.000229262	0.00298649	0.00160788
HLA-A0301	TCSMSSWPWTS	LTCDLERWRGWRKRGRASRTRWPATCRSTR	RSPPTGSC	0.000581976	0.00263375	0.00160786
HLA-A0101	RDPQCLALFRV	PFSLFGKSFIRRCHLSSDSFIQIALQLAHF	AVDKHQALLKAAMSGQGVDRHLFALYIVSR	2.67716e-05	0.00318895	0.00160786
HLA-A0201	GGEVGTTAVG	RVLSHRAGTLSGGMTGSHHTRSSSAMTVGP	WTQYFLPIQTQKLQC	0.00019043	0.00302528	0.00160786
HLA-A2402	VCSAVFSFFSS	AFGTECTFGHDRYPHDGLYCRNGQYRKSNC	HRSAL	0.000319752	0.00289595	0.00160785
HLA-A2402	STLFAFFFCGG	VETNADTFCLYGVFLFLFFFSFSLFFFFHF	GVGRRGCPRENKTHCFNLALNQPKNNFKCK	2.3194e-07	0.00321547	0.00160785
HLA-A0201	PALRAWCRT	SLMWVLVDVFLLLYFSECNKCDDKKERSLL	IAGDLVWAFGGKKTLAFCVTKVFMLFVSHL	9.4239e-05	0.00312145	0.00160784
HLA-A0201	AKRTTGGADA	NITHAFPSSLIQANVTVGTCSGFCSQKGSR	PSVSKPTRVAGGRLRCLIQPSC	0.000414635	0.00280105	0.00160784
HLA-A0101	SSSAMTVGPG	WTLGTPPASRVLSHRAGTLSGGMTGSHHTR	GEVGTTAVGWTQYFLPIQTQKLQC	0.000135001	0.00308068	0.00160784
HLA-A0201	GKAKTQNKE	INLNSANDSWFGSLKDTIQHQQGEAVWVSE	ESYDFSKSYEYKSNPSAVAGNETPGASTKG	0.000258528	0.00295714	0.00160784
HLA-A2402	PSSDSPGECMR	LVSLGYEVMKPDVIFKLEQGEEPWVGDGEI	TRQMGESRSPMSSGQ	4.89643e-07	0.00321517	0.00160783
HLA-A0301	RNGQYRKSNCV	ACNLAWLVAKAFGTECTFGHDRYPHDGLYC	CSAVFSFFSSHRSAL	0.000217262	0.00299839	0.00160782
HLA-A0101	QISKLKKKQLE	ELELVPPRLSKEELIQNMDRVDREITMVEQ	EEAAKPPEPEKPVSPPPIESKHRSLVQIIY	0.000566665	0.00264898	0.00160782
HLA-A0101	NGVVSLGTTT	RNSNVSQASMSSRMVPGLPANGKMHSTVDC	ETEVRKRRLSSYQISMEMLEDSSGRQRAVS	0.000520993	0.00269464	0.00160782
HLA-A0101	ALKGGKATLEG	NRDLAHDSEELFQDLSQLQETWLAEGKAKF	ERKEVLNLLS	0.000347188	0.00286845	0.00160782
HLA-A2402	ARGRPEAGH	MDRKVAREFRHKDHGRGR	Q	3.77814e-06	0.00321184	0.00160781
HLA-A2402	IHGAAGTNP	QQELMTLMMSGDKGISAFPESDNLFKWVGT	TLIVP	0.000264275	0.00295133	0.0016078
HLA-A0101	PGAHPRGGRCP	VSGRKPGAGGRLGPGSRTCAPRCLPRARRG	PAETALFREAEEGTQKYSLPSDPAGQAAF	0.000548941	0.00266663	0.00160779
HLA-A1101	PPATGLCPQLA	TQTLPCKAKLTDKPLQGTKSNPFPASTPAR	PPLGPPALRVPPRPPPAGIEPNTKSVPTIQ	0.000506955	0.00270859	0.00160777
HLA-A2402	MVRLLCHH	ASWRIISSIEQKEENKGGEDKLKMIREYRQ	PPLSTV	0.00059843	0.0026171	0.00160777
HLA-A0101	KGAKGMLVST	MVG	EARLREGTGVPSPAPRTSCQLLGRLRKAGT	0.000469675	0.00274585	0.00160776
HLA-A2402	MSGKENSLTE	FNLALNQPKNNFKCKCFRVSVGEIVTRNQQ	IWLMIQKNSFKI	0.000437801	0.0027777	0.00160775
HLA-A0101	TEQHWTLLKFD	AHSAVAMGKHVYIFGGMTPAGALDTMYQYH	TLLPPGRLDHSMCIIPWPVTCASEKEDSNS	0.000511066	0.00270443	0.00160775
HLA-A0301	PSPGLPAECH	PHSLLPATLNACPGRREQLLNLPVNCPFPR	SPAGVCHLAEVPYLRILCQLEKGFQDQALQ	0.000121345	0.00309407	0.00160771
HLA-A1101	GHGYLGEHRC	GALGQSPLQPFPRAEQRNFLRSSGTSQPHP	HRVRINVPPHRGLLWALSR	0.000558046	0.00265736	0.0016077
HLA-A0101	CRSIVEDHISA	LLQVSEPSLENKVQRRKKILLVILPPRGSC	FCLHIGIQIRVCCVCVCV	4.06278e-05	0.00317477	0.0016077
HLA-A0201	LEWCHHHGAG	CVCEEGYQGPDCSAADGPGGPPAPAAGAWR	ARSHLQHQRLRCH	0.000359787	0.00285558	0.00160768
HLA-A0201	SCPRCATS	MQPAKIAATVSW	QRGWTSCRPRPSSPRRSCSLSTGALRMSVP	0.000458362	0.00275699	0.00160768
HLA-A1101	YNGTAEDRDN	MRDGQEAAFASYDRFSVEDSRNLYKLRIGS	DVAVTNCAMSYKGAWWYKNCHRTNLNGKYG	0.00042395	0.00279139	0.00160767
HLA-A2402	RAPECPADPG	ARLREGTGVPSPAPRTSCQLLGRLRKAGTA	LGR	0.000168236	0.00304709	0.00160766
HLA-A0301	YGVAGSKKQ	ISNLTAAAAETYANISWEYEGPEHVNFYVE	FHYPIFNLGDAFFKRLKTFLRIYYGSS	0.000390197	0.00282512	0.00160766
HLA-A0201	GHITVLSLDWH	IALSPNNHEVHIYKKNGSQWVKAHELKEHN	PNNVLLAAGSCDFKCRVFSAYIKEVDEKPA	0.000576497	0.00263882	0.00160766
HLA-A0101	TAAGTSGAP	GTGRFVLRPGESGAGGGGDAWDTGLQARRG	NRSQLSSLTFPAQLRRIGVSGRKPGAGGRL	8.17548e-05	0.00313356	0.00160766
HLA-A0101	HGFRWTLGTPP	GPHRGRLNIQAWRTAIYMMEPGVLRSRTPI	ASRVLSHRAGTLSGGMTGSHHTRSSSAMTV	0.000471465	0.00274384	0.00160765
HLA-A0101	CNPTRSSEAR	GAHGAVFLSCSLGRLPCPLPPLPPCSLLSL	NPARYCRPLIRSPSLAPQPLGFRTPSST	0.00028229	0.00293301	0.00160765
HLA-A0301	SRLEIFSRGNN	HQAECDLLEDMRTFSQKKAAIEREYAQEHV	AGSPVSDEYM	0.000200792	0.0030145	0.00160764
HLA-A1101	LEELPQQGPQC	SPSPSTLVEAREPHGPLRVPGSWRPPLKII	RPSQCCPLTAPAEVEWPWSPHQVTVSPAPA	0.000393824	0.00282145	0.00160764
HLA-A0101	GREQQMERSL	EKDSVPMGSPAFLLSLFTAKYCTRGRSWAA	LIVLISWKTTVRRC	0.000501615	0.00271366	0.00160764
HLA-A0201	PAECHSPAG	PATLNACPGRREQLLNLPVNCPFPRPSPGL	VCHLAEVPYLRILCQLEKGFQDQALQDTEC	8.27903e-06	0.00320698	0.00160763
HLA-A2402	GGSHSSACWL	QVQFNVEVLCQELTANIVKLEKVTYFFPVY	P	0.000206738	0.00300852	0.00160763
HLA-A0301	MPGNETICPPN	QGYSAYSVSACRLRCEKEAVLQRCHCRMVH	IYIECADHTLDLA	0.000281963	0.00293325	0.00160761
HLA-A0201	WCPLCFTP	WAAPTSTSCRTMTGRPSLPGSTASASAASS	SPGRRATSGWWNTVYTCSTGWSSISS	0.000352627	0.00286258	0.00160761
HLA-A1101	RSGQRRAGSG	RVAAGPTRRGLPRVRSSDQEGEGSSRKGRH	EVCGLGERPKGGWGRRRRRGGRKGEGNTRW	0.000523521	0.00269168	0.0016076
HLA-A0301	PSDRSHPLAIC	MEDLEEDVRFIVDETLDFGGLS	SLHPKAQHLLLLPDRLPQSGGEPGPVGEQQ	0.000612435	0.00260275	0.00160759
HLA-A0101	CARCWHGHR	QRNFLLWAVGCPARAGDSSPGGAPVHEPLP	LPLLHRGAGPHA	3.92396e-05	0.00317591	0.00160758
HLA-A2402	RKPAGLAGCR	FVVSSPRGLGIQGRGAGRGEGEGPRPAPER	PPLPADRNPRPHRGLSSTADTCRLLPSGAQ	4.34742e-05	0.00317167	0.00160757
HLA-A0101	SAITKRAEA	DGPLMKTEVPGPRSQELMKQLNIIQRLCIF	ITWLMWTATECWIFIPRSPLSP	2.69411e-05	0.0031882	0.00160757
HLA-A2402	WNQVTNPCC	DITDIPKLADNLKLFRLRSCARCKCSRKKI	RWYE	5.93599e-05	0.00315577	0.00160756
HLA-A0101	WGHGCHEHQ	VFAGGINRTKYPILCQAVLPRQRRGPLYHL	ELRDRGRGHGVLLDGLGAQPGRLLRPSRHH	0.00010082	0.00311429	0.00160756
HLA-A0201	NCRKTYIVND	CLTYVFSCSLYPSTPLPVSSSFRPLILVYS	RPPCFQFCDREERHWGYRELFPLLQWAPEG	0.00043682	0.00277827	0.00160755
HLA-A0301	HGPLRVPGS	HGPPTETLPTPRERNLASPSPSTLVEAREP	WRPPLKIILEELPQQGPQCRPSQCCPLTAP	0.000143995	0.00307107	0.00160753
HLA-A0201	PYMVTNVSDQ	MDGFYDQQV	FESCCL	0.000248745	0.00296629	0.00160752
HLA-A0301	LEEKKGKGV	MRPSGTAGAALLALLAALCPASRA	SRRLPRRPRIAPRTPQPAQPRTGAPARRPR	9.63642e-05	0.00311866	0.00160751
HLA-A0201	CRMVHMPGNET	REPELQGYSAYSVSACRLRCEKEAVLQRCH	ICPPNIYIECADHTLGPCCLPFPTSPSASS	0.00041582	0.00279919	0.0016075
HLA-A0101	PVSQPPSAST	LLSSSPDGPTKGFFFVPSEKAVTPCSQCPR	PA	0.000456194	0.00275879	0.00160749
HLA-A0301	HPTRTRCPRRL	PPRAQVRAAHTARGAAAAGDTRGRPWDPAR	RAAERALIPGTAARRRLHAVPVHGHVGLRG	0.000294475	0.0029205	0.00160749
HLA-A0101	AETNGSAGRSP	GVMGLGLRVGRGVEEMQRPGDPGSARGEVN	VAASACNPQ	0.000119787	0.0030951	0.00160744
HLA-A0201	EPAGRKALS	HPDHGGRSSHPQGPVRQMSPSCTWSTANAE	VEKDAGCRGPSWECPRGWINLFAESLQCKV	0.000167243	0.00304763	0.00160744
HLA-A2402	KLRATEQMTN	REESIAKIGKKKYQKINLDEAEGIFLSLFP	VGC	0.00052154	0.00269332	0.00160743
HLA-A0201	PGGAPERGP	QSRKHGYEPRMFCVTTVCKKTQIQTAGRPD	DAPGRSQAAVHPGVAVTA	2.09893e-05	0.00319387	0.00160743
HLA-A0201	RCQAPGSQ	ILGQPSHWNGPLPVCKGKETYSPHRVHGAW	EF	0.000570016	0.00264484	0.00160743
HLA-A0101	TSGGMVITGDC	HRGVKGFVRDLQGNPIANATISVEGIDHDV	LYLETINLQPQLQAIWQ	4.25457e-06	0.00321055	0.0016074
HLA-A0101	RWASLLLPSFH	DATPEPGEDPRVTRAKYFIRDEFLDQHCQW	LRCGH	0.000135024	0.00307978	0.0016074
HLA-A0101	QWRGQARHQI	WRVAASTHHRSGDLFKFCHPTHHLQVPGRE	RAPRRSHH	0.000616342	0.00259847	0.0016074
HLA-A0101	APTHPDWNP	PAPAGPQPAPTASHPPRSGCPPPQRPPWPS	SGAPSTLTL	0.00026886	0.00294594	0.0016074
HLA-A0101	SGSSEEKQKQ	MRIAVICFCLLGITCAIPVKQAD	NLLAPQTLPSKSNESHDHMDDMDDEDDDDH	0.000106047	0.00310875	0.0016074
HLA-A2402	AAWPWMAGGWG	HQLADMLKSCNFSGHHCSASNFSVVSSASW	VGRSGGSGVQGHPQQGFPSFHHQRLASCFP	6.19569e-07	0.00321416	0.00160739
HLA-A2402	MGGTCAMLA	VAVVPASAPATMVGHAWRRRKGSAAYVCLA	SASATPAGTPSRAPATSTFPHEGAGRRQRP	3.23106e-06	0.00321155	0.00160739
HLA-A2402	MGGTCAMLA	HQVTVSPAPATMVGHAWRRRKGSAAYVCLA	SASATPAGTPSRAPATSTFPHEGAGRRQRP	3.22652e-06	0.00321155	0.00160739
HLA-A0201	LREGTGVPS	MVGKGAKGMLVSTEAR	PAPRTSCQLLGRLRKAGTARAPECPADPGL	0.000191329	0.00302342	0.00160738
HLA-A0301	LCQLEKGFQ	PFPRPSPGLPAECHSPAGVCHLAEVPYLRI	DQALQDTECGKVDTRFLFPSD	0.000302028	0.00291271	0.00160737
HLA-A2402	SPGYGYEKP	IKQEQTDFAYDSDVTGCASMYLHTEGFSGP	LRPFPDDVCVVPEKFEGDIKQEGVGAFREG	0.000134256	0.00308048	0.00160737
HLA-A2402	QLAHFRDPQ	DCHVVPFSLFGKSFIRRCHLSSDSFIQIAL	CLALFRVAVDKHQALLKAAMSGQGVDRHLF	1.61413e-05	0.00319858	0.00160736
HLA-A2402	LPPPRFDRFSC	PWVICSVSEDNIMQVWQMAGVQWCNLGSLQ	LSLLSSWDYRCVPPCLANFFVFSVETVSLC	9.27901e-05	0.00312192	0.00160735
HLA-A0301	LSLCNPTRSS	APAGAHGAVFLSCSLGRLPCPLPPLPPCSL	EARNPARYCRPLIRSPSLAPQPLGFRTPSS	0.000408885	0.00280581	0.00160735
HLA-A0301	EMQRPGDPGSA	AGAPTGDLPRAGEVHTGVMGLGLRVGRGVE	RGEVNAETNGSAGRSPVAASACNPQ	0.000225662	0.00298899	0.00160732
HLA-A0201	GRGVEEMQRP	MLRAGAPTGDLPRAGEVHTGVMGLGLRV	GDPGSARGEVNAETNGSAGRSPVAASACNP	0.000400277	0.00281434	0.00160731
HLA-A2402	PLLRTFKVD	TSPFAYDYDLTHIVAAYQERNGESQVEPIQ		0.000444839	0.00276972	0.00160728
HLA-A2402	HSAPTATPT	ISAPCATTPSTSHLAVPATPAAEATFAHGS	AAGPLPPAPAGPQPAPTASHPPRSGCPPPQ	4.39617e-05	0.0031706	0.00160728
HLA-A0201	KSRWVIVAGS	LQPASNTGSRGHLIVQLQELLHHWVLWSAV	APPAGPRYSSGLIPTSRCCWTSSTT	0.000290439	0.00292411	0.00160727
HLA-A0201	GDGYRGGSSE	LGFVCGCQVVSVFTEEEDSCEYGASAGSGA	SVPSGARRETSPLGRDLTPSRALLTAVGLS	7.10822e-05	0.0031434	0.00160724
HLA-A2402	DRLRLHPHG	QDHWGGSRRVHPRRAGGAEPDGADNLRGGR	AGQDGGGQVVQEQR	0.000121304	0.00309315	0.00160723
HLA-A0201	WGGSRRVHP	GHAGGFSGHGRHHHGHCQEAEGEVSWMQDH	RRAGGAEPDGADNLRGGRDRLRLHPHGAGQ	0.000256743	0.00295771	0.00160723
HLA-A1101	GECMRTRQM	EVMKPDVIFKLEQGEEPWVGDGEIPSSDSP	GESRSPMSSGQ	0.000335669	0.00287877	0.00160722
HLA-A0101	CTWSTANAE	FYPAIAGICHPDHGGRSSHPQGPVRQMSPS	EPAGRKALSVEKDAGCRGPSWECPRGWINL	6.99851e-05	0.00314443	0.00160721
HLA-A0101	GPGSGSSWTP	APAEAAPCPAEPERSQSAALEPSSSADAGT	DPGGRLGGSGGKGLHACRGEPRGLLREASQ	0.000403412	0.00281097	0.00160719
HLA-A0101	KWIMEMCQSE	MSSTRTTGDWQKFGWMNLKISSTSYPQVLS	KH	2.78044e-05	0.00318657	0.00160719
HLA-A1101	MKQLNIIQRLC	SQAAAKVDVEFDYDGPLMKTEVPGPRSQEL	IFSAITKRAEAITWLMWTATECWIFIPRSP	0.000573154	0.0026412	0.00160718
HLA-A2402	HITVLSLDWH	ALSPNNHEVHIYKKNGSQWVKAHELKEHNG	PNNVLLAAGSCDFKCRVFSAYIKEVDEKPA	0.000517649	0.00269669	0.00160717
HLA-A0101	CLPFPTSPS	HCRMVHMPGNETICPPNIYIECADHTLGPC	ASSCLCPLFSSLSWILPSQSLPGGFFLGVE	8.67543e-05	0.00312755	0.00160715
HLA-A2402	HCGSGGPARPS	CTKEFVFDTIQPPVPVPKAACCLPQPMWCG	EGQL	1.73062e-06	0.00321255	0.00160714
HLA-A0301	RWRGWRKRG	AARNAELLRQAKHEANDYRRQLQSLTCDLE	RASRTRWPATCRSTRTCSMSSWPWTSRSPP	0.000423139	0.00279114	0.00160714
HLA-A0301	RGRASRTRWP	LRQAKHEANDYRRQLQSLTCDLERWRGWRK	ATCRSTRTCSMSSWPWTSRSPPTGSC	0.00059018	0.00262409	0.00160713
HLA-A2402	PTPSQPSMP	YSVSACRLRCEKEAVLQRCHCRMVHMPGGH	PC	0.00015301	0.00306126	0.00160713
HLA-A0301	FYRGGCGGRE	IGVNTDPERSEGHLCLPVRYTHSFPEALQK	SGYTLKGLA	0.000142102	0.00307215	0.00160712
HLA-A0101	QAASVRRSKG	AGLGSNSAPPIPDSRLGEENKGHQMLAGAA	SRTPSRAGTSGISGTSIKAWAWLWMTPMRT	0.000604269	0.00260998	0.00160712
HLA-A0201	IEGKTRAPE	GPGLVSIAVVQDGDGRREVRSPTKAPHLQL	SEGPCTGARDAVKVLPFFHVNTIASRFSLP	0.000161909	0.00305234	0.00160712
HLA-A0201	ACGSASRPG	PRPIRKLVLPPPPPEPPFVARPLATSTEPE	HVLPLQAALRPDPKTQTLPCKAKLTDKPLQ	4.04233e-05	0.0031738	0.00160711
HLA-A0201	KAQHLLLLPD	VRFIVDETLDFGGLSPSDRSHPLAICSLHP	RLPQSGGEPGPVGEQQPVRRPEQPSCG	0.000328416	0.00288579	0.0016071
HLA-A0201	WTSCRPRPS	MQPAKIAATVSWSCPRCATSQRG	SPRRSCSLSTGALRMSVPRAWWTKTPSNSF	2.70302e-05	0.0031871	0.00160706
HLA-A0301	PPPHPANFFVF	WSDLSSLQAPPPGFTPFSCLSHPSSWDYRC	LVEMGFHCVSQDGLDLLTL	0.000450368	0.00276373	0.00160705
HLA-A0301	EKAVTPCSQ	FHGRVCMAPPGCLLSSSPDGPTKGFFFVPS	CPRPVSQPPSASTPA	0.00044155	0.00277252	0.00160703
HLA-A0301	FRLLMLTPCL	LLVKCYLLQLSSYFMRPQLLLVLKYCYNLP	KLFFQLCPVIQYWLKPPKLIKLVLQCCISL	0.000408075	0.00280599	0.00160703
HLA-A0301	LGQNWVQNA	HLSEELGYRCVVFNNRGVAGENLLNAASKL	FDGSCNFFRWLEHLRLLRVIGKTTELATF	0.000175784	0.00303824	0.00160701
HLA-A0301	SGTLRVQLG	HEENPAWLPLYGSVCCRLAAQPLCMTQPTA	RCRTGHKCMEF	0.000342588	0.00287143	0.00160701
HLA-A0301	LGEHRCHRVR	QSPLQPFPRAEQRNFLRSSGTSQPHPGHGY	INVPPHRGLLWALSR	2.09438e-05	0.00319307	0.00160701
HLA-A0101	WPASAHPRN	TPSRAPATSTFPHEGAGRRQRPSAGCTARI	RTSSTTGTGSTSGSDSTTGPSKATSCGRMA	0.000387565	0.00282644	0.001607
HLA-A0201	ARRCRNMPA	LNTHNRNEPEYNISQPGTEIFNMPAITGTE	PTWGWRP	7.59354e-05	0.00313806	0.001607
HLA-A2402	GGGSGTPGA	EAENNLAAYRQEADEATLARGDPVLEEDPR	AGPTAGPCGA	5.31615e-06	0.00320867	0.00160699
HLA-A1101	IMQVWQMAGVQ	FIHGGHTAKISDFSWNPNEPWVICSVSEDN	WCNLGSLQLPPPRFDRFSCLSLLSSWDYRC	0.000417559	0.00279639	0.00160697
HLA-A0101	SVNSKRASKTK	TRAAKLRACQPNATHQPECATWQRCPTSGF	HCRTQSAGKWTQG	0.00016309	0.00305085	0.00160697
HLA-A2402	GGFSGHGRHHH	LDQYRNASNPLAHYDTTADEILQQCDAGHA	GHCQEAEGEVSWMQDHWGGSRRVHPRRAGG	0.000346443	0.00286748	0.00160696
HLA-A0201	VAASTHHRSGD	MRLVAVIMCHRLATPLLLGNTEKPLGFYWR	LFKFCHPTHHLQVPGREQWRGQARHQIRAP	0.000410703	0.00280321	0.00160696
HLA-A1101	VPGRAPENC	LGVSIDPLRVAVRRFDCLSLEPASLEGGRR	AVAFSAETRVSGAVTVRPASRFISDAG	0.000457425	0.00275647	0.00160695
HLA-A0101	QCCISLYQIL	MLTPCLKLFFQLCPVIQYWLKPPKLIKLVL	LQVKTCCTLHLYQFLMCRLLLICTLLHFKV	0.000406162	0.00280771	0.00160693
HLA-A2402	SGVVFLYRE	EAYRFRVALPAYPASLTDVSLALSELRPND	GSARYAFSFSGAQEACARIGAHIATPEQLY	0.000233275	0.00298059	0.00160693
HLA-A2402	VPSEKAVTPCS	KPPFHGRVCMAPPGCLLSSSPDGPTKGFFF	QCPRPVSQPPSASTPA	3.37555e-05	0.00318009	0.00160692
HLA-A0201	PVHPGTQRH	IAQVLEGRQQLAHLKMSLSLEVATYRYETS	THMLGQTTWLKGTRGVGDGNSAATGFCDSR	0.000224584	0.00298921	0.0016069
HLA-A0201	PRSRKVLSR	LSWRGCGLLQKREQSRGTLGCYAGLQWCSQ	EYRKIKFVLDLELARSFGGEGIEPI	2.66905e-05	0.00318709	0.00160689
HLA-A0201	ERNGESQVE	LDARYNISVINGTSPFAYDYDLTHIVAAYQ	PIQPLLRTFKVD	7.41619e-05	0.0031396	0.00160688
HLA-A2402	ALGYKEESSK	QPRGPLEPPQIIKPWSLSCLRPAPPLRPSA	SPKTMKKFLHKRKTERKPSEEEYVIRKSTA	0.000201147	0.00301257	0.00160686
HLA-A0301	TNTQGKPLCP	PNGSAYRLLLATYARPPRGPGPPTPAWAKP	WAPPGSPYLYWGREKPSHLALPPLPTVAYS	0.000302828	0.00291088	0.00160685
HLA-A1101	WCPVGRHRSCP	RTAWSWCGMIRDNGVTCPATTTCPTPARWG	WLKCSAAHGCAMRWTLCFATGAGKDWPSAI	0.000594169	0.00261952	0.00160684
HLA-A2402	MGECAGGRV		HLAQRLGLGNGHYRKKMNVPRPQTASFPAL	1.2423e-06	0.00321244	0.00160684
HLA-A2402	APGRSQAAVH	MFCVTTVCKKTQIQTAGRPDPGGAPERGPD	PGVAVTA	0.00043776	0.00277589	0.00160682
HLA-A0201	RASKTKHCR	LRACQPNATHQPECATWQRCPTSGFSVNSK	TQSAGKWTQG	4.43256e-05	0.00316932	0.00160682
HLA-A0201	WCKVCVGQLWR	PGTWRPARPWPLPPPPQVRAGAGLWGFGVG	EQKPSGRAVNCVLLAAGLRAPGGPDRWWPG	0.000448938	0.0027647	0.00160682
HLA-A0201	PITMPEGTT	PHHVLQMKFALAPTASSSTLSNLSQAKKML	PLARRSLTSCWTEFASWPTSARKSKLEFSI	7.8245e-05	0.00313533	0.00160679
HLA-A0201	RCQHLWLCLHQ	SAWSTNHHLASIFDFTLDEIQSLKRCRLHR	PLL	0.000524058	0.0026895	0.00160678
HLA-A0201	KAQHLLLLPD	VRFIVDETLDFGGLSPSDRSHPLAICSLHP	RLPQSGGEPGPVGEQQPVRRPEQPSCGPAS	0.000327742	0.00288579	0.00160677
HLA-A2402	TTWLKGTRG	MSLSLEVATYRYETSPVHPGTQRHTHMLGQ	VGDGNSAATGFCDSRLVTSTPEHVLPETVC	4.88041e-05	0.00316472	0.00160676
HLA-A2402	EGTGVPSPA	MVGKGAKGMLVSTEARLR	PRTSCQLLGRLRKAGTARAPECPADPGLGR	1.47269e-05	0.0031988	0.00160676
HLA-A0301	ELCISGGFQS	HVGIEGQNHGRQLLPARGPQHPFISEDEKQ	RKHGYEPRMFCVTTVCKKTQIQTAGRPDPG	0.000262983	0.0029505	0.00160674
HLA-A2402	PSTSHLAVPA	TTDEQLLAVQGPDYIGLHVRAPISAPCATT	TPAAEATFAHGSHSAPTATPTAAGPLPPAP	0.000450006	0.00276346	0.00160674
HLA-A2402	QGCPAAFFG	QLCSCANNGTCSPIDGSCQCFPGWIGKDCS	KDCGRVCQCQNGASCDHISGKCTCRTGFTG	1.76745e-05	0.00319579	0.00160673
HLA-A0201	IRKLVLPPPPP	HPQFSKEDRSRSISGASSGLSTSPLSSPRP	EPPFVARPLATSTEPEACGSASRPGHVLPL	0.000339141	0.00287424	0.00160669
HLA-A0201	LHTTDPQGSPQ	DNIISDYDQIIDYVERTFTGGTAASPPRGP	AQTGSQNFGKSGKFTGAMGKAQSPQKGATE	0.000275675	0.0029377	0.00160669
HLA-A0301	EELGKRVCWP	KTIVLIPFLEQNNFSPNTRTQKVVITLVRK	VLRRTPVCFL	0.000339246	0.00287412	0.00160668
HLA-A0201	GSRSTPSSS	YIDDLVVILPQNVWEHLYNRWRSRHWPSAG		0.00010789	0.00310547	0.00160668
HLA-A0201	DPARHPTRT	AAAAPPRAQVRAAHTARGAAAAGDTRGRPW	RCPRRLRAAERALIPGTAARRRLHAVPVHG	0.000227985	0.00298538	0.00160668
HLA-A0201	LREKLQEAQDQ	GIKMEHQLELGNLQAKHDLETAMHVKEKEA	RRDAELRVHELEKLDVEYRGQAQAIEFLKE	0.000355154	0.0028582	0.00160668
HLA-A2402	DHKFQDGTPLT	PLDNKLNVEDVDSTKNRKLIDDYDSTKSGL	AEDIVHKIAARIYEENDRAVFDKIVSKLLN	5.75043e-05	0.00315584	0.00160667
HLA-A2402	ELDVAKHEAN	LEEEIRFLRKIHEEEVRELQEQLARQQVHV	DYRRQLQSLTCDLESLRGTNESLERQMREQ	0.000363046	0.0028503	0.00160667
HLA-A0101	RSQAAVHPG	VTTVCKKTQIQTAGRPDPGGAPERGPDAPG	VAVTA	0.000167881	0.00304544	0.00160666
HLA-A2402	KVSGISGDKVE	HGFSLIQVDNTKVTMKEILLKAVKRRKGSQ	IDPVTNQKASTKFWIKQKPISIDSDLLCAC	0.000193458	0.00301985	0.00160665
HLA-A2402	CSYCNNKLRA	RETCVECQKTVYPMERLLANQQVFHISCFR	TMMKALGTDHTRIYGQAKMKTKRFWRDQPS	0.000477084	0.00273622	0.00160665
HLA-A1101	DGRRVECFAVS	KQPGQAPKQVPPGWKQWAREFSEQLSSSRG	GELSRRLGSAGGADRHGCAGGNSTGADQPR	0.000572021	0.00264127	0.00160665
HLA-A0301	HGCAGGNSTG	SSRGDGRRVECFAVSGELSRRLGSAGGADR	ADQPRPV	0.00012402	0.00308926	0.00160664
HLA-A0101	APTEDSNQQ	SAEQGKSSSQELGLKDQEDSDGHLSVNLEY	ESITKREENQEQPRNYSHHQLNRSSKHSQG	6.4868e-05	0.00314839	0.00160663
HLA-A0101	GLYCRNGQYRK	RAKIACNLAWLVAKAFGTECTFGHDRYPHD	SNCVCSAVFSFFSSHRSAL	0.000227337	0.00298592	0.00160663
HLA-A0201	EGQTQKGT	MEENME	VLKAFICN	0.000632216	0.00258099	0.0016066
HLA-A0301	ESGYTLKGLA	SEGHLCLPVRYTHSFPEALQKFYRGGCGGR		5.97585e-05	0.00315344	0.0016066
HLA-A0301	PGVSCPPVQGL	PSRALLTAVGLSEDSPHTREEISRGPSLGA	LCFGLGLPS	0.000372492	0.00284068	0.00160659
HLA-A0301	QCRPSQCCPL	AREPHGPLRVPGSWRPPLKIILEELPQQGP	TAPAEVEWPWSPHQVTVSPAPATMVGHAWR	0.000218223	0.00299494	0.00160658
HLA-A0301	QCRPSQCCPL	AREPHGPLRVPGSWRPPLKIILEELPQQGP	TAPAEVEWPWSPHQVILPKAQLPSLSYSFS	0.000218221	0.00299494	0.00160658
HLA-A1101	VPQRRLTAEM	GWHSTLGHAFPQSSRGHTHPPTHQEGNQER	IKWLFGLENSSVLI	0.000357345	0.00285576	0.00160655
HLA-A0201	PPWPSAPTH	AGPLPPAPAGPQPAPTASHPPRSGCPPPQR	PDWNPSGAPSTLTL	9.04318e-05	0.00312265	0.00160654
HLA-A2402	KSKLRPKELPR	SGSEDITTSPQLSKMPSTSLSLASGGGGGE	GEISWRWLPSFESLRWSQKMDKKKL	6.45364e-06	0.00320663	0.00160654
HLA-A2402	ITQQGGWGAS	MALCEAAGCGSALLWPRLLLFGDS	LADRLVRKCDVLNRGFSGYNTRWAKIILPR	0.000336896	0.00287617	0.00160653
HLA-A0301	SPGYGYEKP	IKQEQTDFAYDSDVTGCASMYLHTEGFSGP	LRPFPDDVCVVPEKFEGDIKQEGVGAFREG	0.000333646	0.0028794	0.00160652
HLA-A2402	LSVEKDAGCR	SSHPQGPVRQMSPSCTWSTANAEEPAGRKA	GPSWECPRGWINLFAESLQCKVDCEANLTP	5.27857e-05	0.00316026	0.00160652
HLA-A0201	PPTAWGSAPS	CSLGSRRPAWDRKRGTLSPAAPCWRRSAPP	ASNPAPTEGRRRQGKAS	0.000104552	0.00310846	0.00160651
HLA-A1101	YYKMLNNNTEC	GELEHGLITFSTRNNLTTYKSEIKYSCQEP	GQPSRSLPSLVKRIIGGRNAEPGLFPWQAL	0.000649717	0.00256329	0.0016065
HLA-A2402	PQQRPEGRVSP	PRRGAQGPPPALGPTAVGARGGEAGGQSPR	ASPPPGRPPRRGRQVGAEGRVRLGGGEGFV	0.000456574	0.00275642	0.0016065
HLA-A1101	CPRRLRAAE	RAAHTARGAAAAGDTRGRPWDPARHPTRTR	RALIPGTAARRRLHAVPVHGHVGLRGAGGV	0.000334121	0.00287887	0.0016065
HLA-A2402	PKSAQDKG	LLRSVAHFQRQMLKKREEQGRLLPTGAGLE	EKTQDLIGVSELIMSTALQGVVFCLLGAQP	0.000688002	0.00252498	0.00160649
HLA-A1101	EWPWSPHQVI	PLKIILEELPQQGPQCRPSQCCPLTAPAEV	LPKAQLPSLSYSFSSPCSSGSP	0.000471398	0.00274158	0.00160649
HLA-A0301	LHEHLQDAM	SQWPRPGGQAPSSPSYENSLHSLKNRVEQQ	SFLKDVCESRMEDRLDRLDDAIHVLRNHAV	0.000102522	0.00311044	0.00160648
HLA-A0201	RRDSLSGKG	SLARKVVEECKLIHPSKLNEVEQLLYYLQN	KKKKNQASLKIHLLLKEWRLMKLLTLMTWM	7.31408e-05	0.00313979	0.00160647
HLA-A0101	SVPSGARRE	SVFTEEEDSCEYGASAGSGAGDGYRGGSSE	TSPLGRDLTPSRALLTAVGLSEDSPHTREE	7.96795e-05	0.00313325	0.00160646
HLA-A2402	QALIVVEDTS	TECGQPSRSLPSLVKRIIGGRNAEPGLFPW	RVPNDKWFGSGALLSASWILTAAHVLRSQR	0.000541161	0.00267174	0.00160645
HLA-A0101	QSRGTLGC	LTQVTDRKCSRTQGERGLSWRGCGLLQKRE	YAGLQWCSQPRSRKVLSREYRKIKFVLDLE	0.000577745	0.00263513	0.00160644
HLA-A0301	SSDELEEGRG	YYYSWKKTRSRTSVMDRQARRLGGRKDKED	GVSEGEPDPADPKREPLPSRPLNARPGPGK	0.000416916	0.00279596	0.00160644
HLA-A1101	GCPARAGDS	RLVLRRGTLAGGSVRVPGRPGQRNFLLWAV	SPGGAPVHEPLPCARCWHGHRLPLLHRGAG	0.000373469	0.00283938	0.00160642
HLA-A0301	LSLCNPTRS	APAGAHGAVFLSCSLGRLPCPLPPLPPCSL	SEARNPARYCRPLIRSPSLAPQPLGFRTPS	0.000291759	0.00292107	0.00160641
HLA-A2402	FDEQYSQTA	LPHDTAISGPLHYAPYHRSSAQPHFPDGTL	SYPSHSPLARGALSQHVLHKPVCAFCEVRK	1.16738e-05	0.00320115	0.00160641
HLA-A2402	PLPVCKGKET	SLTFMCYEGFELMGEVTIRCILGQPSHWNG	YSPHRVHGAWRCQAPGSQEF	0.000406066	0.0028067	0.00160638
HLA-A0301	QGRGAGRGE	RRGRQVGAEGRVRLGGGEGFVVSSPRGLGI	GEGPRPAPERRKPAGLAGCRPPLPADRNPR	0.000146522	0.00306619	0.00160636
HLA-A2402	DSVPSCHS	YEHNTMVGSAASQSFPPPLMIKQEPRDFAY	IYMRQEGFLAHPSRTEGCMFEKGPRQFYDD	0.000562718	0.00264997	0.00160635
HLA-A0201	QRRGGGGSEPQ	MPPAPAWSSGPAARPGPDRGGS	ASAAT	0.000217142	0.00299554	0.00160634
HLA-A0301	VEDAVSEME	LFYSADAVCFDVDSTVIREEGIDELAKICG	LVSRLQERNVQVFLISGGFRSIVEHVASKL	4.18385e-05	0.00317083	0.00160633
HLA-A0201	LHSSWITCN	PDHIRYQMASFPLPSSYSSFLFGTRKLIIN	G	7.05824e-05	0.00314206	0.00160632
HLA-A0101	EPLPCARCWH	GRPGQRNFLLWAVGCPARAGDSSPGGAPVH	GHRLPLLHRGAGPHA	0.000279005	0.00293362	0.00160631
HLA-A2402	SLLTFCLFIS	YFRLAARSPQGLGASTAEISARTMQSSRCL	SGRCC	0.000401728	0.00281085	0.00160629
HLA-A0101	SSWYMTVTQT	LMDCCVDIKSKEEESVHVTQRKTHYSMDSL	DPKMLSKKRTTSSQWQSPPVVVILKDMESF	0.000338519	0.00287404	0.00160628
HLA-A2402	CSAADGPGG	GQRQCLNACSGRGQCEEGLCVCEEGYQGPD	PPAPAAGAWRLEWCHHHGAGARSHLQHQRL	8.67474e-06	0.00320385	0.00160626
HLA-A2402	SGVVFLYRE	MAQLFLPLLAALVLAQAPAALADVLEGDS	GSARYAFSFSGAQEACARIGAHIATPEQLY	0.000328596	0.00288392	0.00160626
HLA-A0201	EYGASAGSGA	HSCLQILIALLGFVCGCQVVSVFTEEEDSC	GDGYRGGSSESVPSGARRETSPLGRDLTPS	9.36602e-05	0.00311885	0.00160626
HLA-A0201	LPPRGSCCRS	EITRDFNLLQVSEPSLENKVQRRKKILLVI	IVEDHISAFCLHIGIQIRVCCVCVCV	0.000123709	0.00308879	0.00160625
HLA-A0201	FKTWNRKKPDH	SSDDSKLEYNVDAANGIVMEGYLFKRASNA	IRYQMASFPLPSSYSSFLFGTRKLIINLHS	0.000576844	0.00263563	0.00160624
HLA-A0201	SRCCWTSS	LWSAVKSRWVIVAGSAPPAGPRYSSGLIPT	TT	0.000651825	0.00256063	0.00160623
HLA-A2402	LTFCLFISS	RLAARSPQGLGASTAEISARTMQSSRCLSL	GRCC	2.1697e-05	0.00319075	0.00160623
HLA-A2402	GFSVNSKRASK	EETRAAKLRACQPNATHQPECATWQRCPTS	TKHCRTQSAGKWTQG	0.000213637	0.00299881	0.00160623
HLA-A0101	WDCSWPRAWPA	QCTPTAQAPCPRPRRASGPGTLSATFCLRL	LRSCWSTCAAVATPRMLGLACWLGPRSRQS	4.26846e-06	0.00320818	0.00160622
HLA-A0101	ESGHKGKSSC	VPPGRGALPPDSLSTRKGLPRPSTAGHRVR	FPATKSSCHGCHSQQSAAPQESGSPRTYQV	0.000298438	0.002914	0.00160622
HLA-A1101	EGKVGGQLT	NDRPPCFQFCDREERHWGYRELFPLLQWAP	LGEMIGWRREQRYLYLGDRGEKEEEHGVW	0.000427604	0.00278482	0.00160621
HLA-A2402	SCGRMASPCSM	SAHPRNRTSSTTGTGSTSGSDSTTGPSKAT	RTGTLGSLTATSCLERTAWSWCGMIRDNGV	1.50701e-07	0.00321226	0.00160621
HLA-A0101	KNWDLAWAVS	HQHEYFFLIGPPLLIPMYFQYQIIMTMIVH	YYIRFFITYIPFYGILGALLFLNFIRFLES	0.000541152	0.00267125	0.0016062
HLA-A0301	VSSASWAAWP	ILNRTGHQLADMLKSCNFSGHHCSASNFSV	WMAGGWGVGRSGGSGVQGHPQQGFPSFHHQ	0.000435278	0.00277713	0.0016062
HLA-A0201	LPETVCSPIG	LKGTRGVGDGNSAATGFCDSRLVTSTPEHV	WRPEQCPVPRKSPQER	3.98703e-05	0.00317247	0.00160617
HLA-A0301	VRFWNCANS	DGYEEEEDENSRQSVGKSPRSRATESTISF	VPFHG	0.00036814	0.00284418	0.00160616
HLA-A0201	RALCCQRTRR	LVNQGEAPAVNCRPAAVGGRVETRGPRGPL	RRRPGWPPGSFARGPGRLWDT	7.54194e-05	0.00313687	0.00160615
HLA-A0101	AGSAPPAGP	GSRGHLIVQLQELLHHWVLWSAVKSRWVIV	RYSSGLIPTSRCCWTSSTT	0.000140961	0.0030713	0.00160613
HLA-A1101	HRNGSQKEKV	EDSESRRDSLFVPHRHGERRNSNVSQARHH	KLLPDFNGDAGGFLWKAKSREHSQHSDQHN	0.000396284	0.00281597	0.00160613
HLA-A2402	RVQLGRCRTGH	PAWLPLYGSVCCRLAAQPLCMTQPTASGTL	KCMEF	3.2639e-07	0.0032119	0.00160611
HLA-A2402	RGRLSRWR	LQDETNLRLEAENNLAAYRQMKPPWPVWIW	RRSGS	3.83743e-05	0.00317383	0.0016061
HLA-A1101	ARCKCSRKKI	EGGKADSLLEDITDIPKLADNLKLFRLRSC	WNQVTNPCCRWYE	0.000556661	0.00265554	0.0016061
HLA-A0201	PQAGFRCPQ	AQTGSQNFGKSGKFTGAMGKAQSPQKGATE	SPRATGIATDPYRDLPSPGTVRA	0.000131231	0.00308097	0.0016061
HLA-A0101	EERLPAAPEDM	MGEHPSPGPAVAACAEAERIEELEPEA	SNKRSNSFRQAILQGNRRLSSKALLEEKGL	0.000180257	0.00303192	0.00160609
HLA-A0201	RSRSVAQARVQ	KELFKINQFNLMASDLIALNRSLPDVRLEG	WSDLSSLQAPPPGFTPFSCLSHPSSWDYRC	0.000455522	0.00275665	0.00160609
HLA-A0201	VRQMSPSCTW	EQVDFKDFYPAIAGICHPDHGGRSSHPQGP	STANAEEPAGRKALSVEKDAGCRGPSWECP	5.22058e-05	0.00315996	0.00160608
HLA-A0201	AATVSWSCPRC	MQPAKI	ATSQRGWTSCRPRPSSPRRSCSLSTGALRM	0.000222519	0.00298965	0.00160608
HLA-A0301	RSQNWRRKRE	QPPKTKLPSTPCVPDPTKQAEEILNAILPP	TWRGK	0.000284288	0.00292787	0.00160608
HLA-A0201	RAPATSTFPH	KGSAAYVCLAMGGTCAMLASASATPAGTPS	EGAGRRQRPSAGCTARIWPASAHPRNRTSS	0.000172486	0.00303967	0.00160608
HLA-A2402	LRIKKGSLDLA	GEQDFRKYEEGFDPYSMFTPEQIMGKDVRL	LEGGVDSPIGKVVVSAVYERGAAERHGGIV	0.000326751	0.00288538	0.00160607
HLA-A1101	MRWTLCFATGA	CPTPARWGWCPVGRHRSCPWLKCSAAHGCA	GKDWPSAICR	0.000363999	0.00284811	0.00160606
HLA-A2402	VLSLFPDSS	VLILFKLILLEKKVLFYISPVNKLVGALMT	ESDWETLDPSVLEDPNLKEREQLGSDQTNL	0.000130908	0.00308119	0.00160605
HLA-A2402	RQRPSAGC	AMLASASATPAGTPSRAPATSTFPHEGAGR	TARIWPASAHPRNRTSSTTGTGSTSGSDST	4.06698e-05	0.00317141	0.00160604
HLA-A2402	RGRLSRWR	QDETNLRLEAENNLAAYRQQMKPPWPVWIW	RRSGS	3.82403e-05	0.00317383	0.00160604
HLA-A0101	ATKSSCHGC	LSTRKGLPRPSTAGHRVRESGHKGKSSCFP	HSQQSAAPQESGSPRTYQV	3.69548e-05	0.00317512	0.00160604
HLA-A0201	HGARPPSRG	VLALSFRAPQVQSCTPRAREAVVPALPGLP	LGAARPR	0.00016463	0.00304743	0.00160603
HLA-A0301	LKKKQLEEE	VPPRLSKEELIQNMDRVDREITMVEQQISK	AAKPPEPEKPVSPPPIESKHRSLVQIIYDE	0.000344078	0.00286798	0.00160603
HLA-A1101	PETSSTFTS	GIPTSRSPRTPSSFTPRPTALRKWPGPNTI	G	0.000417588	0.00279446	0.00160602
HLA-A0301	EAKLENAEVLE	RKARKPLVEKKRRARINESLQELRLLLAGA	LTVRRVQEREQLQAEASERFAAGYIQCMHE	0.000128592	0.00308344	0.00160601
HLA-A2402	ADSGPVPAS	PSATAGPKASPTPQKTSAKSPGPMRRSKSP	VLG	8.9897e-05	0.00312213	0.00160601
HLA-A2402	LENKVQRRK	PTPPTCYSRMRALSQEITRDFNLLQVSEPS	KILLVILPPRGSCCRSIVEDHISAFCLHIG	1.28051e-05	0.00319921	0.00160601
HLA-A2402	HHQRLASCFPK	AWPWMAGGWGVGRSGGSGVQGHPQQGFPSF	PGVSLWLPSHGAVAAHRGLPWGACCSSSWF	2.18453e-07	0.00321179	0.001606
HLA-A0101	LATSTEPEA	LSTSPLSSPRPIRKLVLPPPPPEPPFVARP	CGSASRPGHVLPLQAALRPDPKTQTLPCKA	0.000106517	0.00310548	0.001606
HLA-A0301	QGTKSNPFPA	GHVLPLQAALRPDPKTQTLPCKAKLTDKPL	STPARPPATGLCPQLAPPLGPPALRVPPRP	0.00057993	0.00263207	0.001606
HLA-A0201	YGGMFCNVE	GRRGWDSSHEDDLPVYLARPGTTDQVPRQK	GAFESKT	9.16038e-06	0.00320283	0.001606
HLA-A2402	PSINLHSQHPY	CNRYITCLKTKMHSDNLLRNDLGGPYSPNQ	PTEDEKRQIAAQTNLTLLQVNNWFINARRR	0.000383925	0.00282803	0.00160598
HLA-A0101	DSGNDQDGP	SATAGPKASPTPQKTSAKSPGPMRRSKSPA	VPASVLG	0.000118638	0.00309331	0.00160597
HLA-A1101	VHQESRGKG	QHICHSALGESEVREVHSRGWLWGISIWPA	RSSNSYRLSLAEADGWRRTRRHSNLASPEP	0.000572693	0.00263925	0.00160597
HLA-A0301	ELGWGFLGMGP	HGAVAAHRGLPWGACCSSSWFCCCCSAQVW	GVLELAGLQGTHAPSQGQTN	6.97609e-05	0.00314218	0.00160597
HLA-A0301	GSGENKEGQ	LALSHTISPFMNKFFPASFPNRQYQLLFTQ	C	0.000249921	0.00296201	0.00160597
HLA-A0201	HIRYQMASFP	VDAANGIVMEGYLFKRASNAFKTWNRKKPD	LPSSYSSFLFGTRKLIINLHSSWITCNG	0.000543938	0.00266798	0.00160596
HLA-A1101	CRPLIRSPSLA	PCPLPPLPPCSLLSLCNPTRSSEARNPARY	PQPLGFRTPSST	0.000561032	0.00265089	0.00160596
HLA-A2402	HPTRTRCPRRL	PPRAQVRAAHTARGAAAAGDTRGRPWDPAR	RAAERALIPGTAARRRLHAVPVHGHVGLRG	1.64348e-05	0.00319543	0.00160593
HLA-A0101	EGSSRKGRH	HDPRGRASSRVAAGPTRRGLPRVRSSDQEG	RSGQRRAGSGEVCGLGERPKGGWGRRRRRG	0.000133176	0.00307868	0.00160593
HLA-A0101	GMLVSTEAR	MVGKGAK	LREGTGVPSPAPRTSCQLLGRLRKAGTARA	7.37973e-05	0.00313804	0.00160592
HLA-A0301	CPRYGRWWP	PRGGPRTSWTGSSTGSGCWWCTTRSCGAAW	SSTCL	0.000280279	0.00293155	0.00160591
HLA-A1101	DCSLSLSSQG	GPLNRADAESLLSLCKEGSYLVRLSETNPQ	FLHLKFARTRENQVVLGQHSGPFPSVPELV	0.000517576	0.00269424	0.00160591
HLA-A1101	TISKTKAKQC	KIEEPSIDCHEFEELFSKTAVKERKKPISD		0.000529083	0.00268273	0.00160591
HLA-A2402	VAHRRLPGAE	PGGRGAGGAGSARQGERGLPVPRGTACVPS	RAAPQRLRYLSL	0.000590641	0.00262117	0.0016059
HLA-A0201	ENLQFDLDSIW	QSFLPKHTNVPALYFLLMALFLQQPVSELP	TFIFGVPASSGTVVSSIHNVCTEAVFLLLG	0.000336528	0.00287527	0.0016059
HLA-A1101	ELETNVLMVDD	LWNSLGPHPIPVIFKQQTANRMRNRLQVFP	DTLISTPDLVFAFSVWQQFPDQIVGFVPRK	0.000544251	0.00266754	0.0016059
HLA-A0101	EEVSKDGS	PKSSVSRVPCNVEGISPELEKVFIKENNGK	PCSTEDLLYDRDKDSGSSSPLPKYASSPKP	0.000619632	0.00259215	0.00160589
HLA-A1101	PARSLLFAC	M	PYILPLLLGLSRFLVSYSDSHPF	0.000462471	0.0027493	0.00160589
HLA-A0101	GERGLPVPRGT	GCAGLSAGQVDFPVPGPGGRGAGGAGSARQ	ACVPSVAHRRLPGAERAAPQRLRYLSL	1.17882e-05	0.00319996	0.00160588
HLA-A0301	CAAAAAPAS	CEAPTVRRGWTGAACSHAAMADSAWTWATP	RVLAASTTWTTARAAPALTAARVWRAAART	0.000163553	0.00304819	0.00160587
HLA-A0201	SPGLSTEGKR	GPFSVVRRCINRETGQQFAVKIVDVAKFTS	WISNLKREASICHMLKHPHIVELLETYSSD	3.36503e-05	0.00317809	0.00160587
HLA-A0201	PTSRCCWTS	WVLWSAVKSRWVIVAGSAPPAGPRYSSGLI	STT	8.19109e-06	0.00320351	0.00160585
HLA-A2402	SVSFLQLLALR	RSQGDLRRQEEQRSRLSRARQNLSQVPEAD	LALEDGCGPGPGPPRELSFTKSSQAVRAVR	0.00014928	0.00306239	0.00160584
HLA-A0301	PPQRPPWPS	TPTAAGPLPPAPAGPQPAPTASHPPRSGCP	APTHPDWNPSGAPSTLTL	0.000503176	0.00270848	0.00160583
HLA-A2402	EEKQKQNLLA	MRIAVICFCLLGITCAIPVKQADSGSS	PQTLPSKSNESHDHMDDMDDEDDDDHVDSQ	0.000458058	0.0027536	0.00160583
HLA-A0101	ADRNPRPHRGL	GAGRGEGEGPRPAPERRKPAGLAGCRPPLP	SSTADTCRLLPSGAQG	0.000112096	0.00309954	0.00160582
HLA-A2402	INGSVSALFLE	VISANPYLGGTSNGYAHPSGTALHYDDVPC		1.96828e-05	0.00319195	0.00160582
HLA-A0101	KDHGRGRAR	MDRKVAREFRH	GRPEAGHQ	8.14699e-05	0.00313014	0.00160581
HLA-A2402	ALHLVCQIR	ACSSREACSSPRAGWNPAGFRLPGRWSPFV	EVNIRAWC	2.7704e-05	0.00318391	0.00160581
HLA-A2402	NLAQDLATAPG	ADVYQAELRELRLRLDQLTANSARLEVERD		3.36899e-05	0.0031779	0.0016058
HLA-A0301	VGRCLGAGRLW	YKKAEKKVWKIFKSDSEVAGYIRQAGDFHQ	EWESGIENKA	0.00012119	0.00309038	0.00160579
HLA-A2402	QEKFWSGEHV	PEHLFTCSEDGSLWHWDASTDVPEKSSLFH	WSMHACPCYNFIYRETNSFI	0.000170634	0.00304093	0.00160578
HLA-A0301	EVSKDGSPC	KSSVSRVPCNVEGISPELEKVFIKENNGKE	STEDLLYDRDKDSGSSSPLPKYASSPKPNN	0.000327599	0.00288395	0.00160578
HLA-A0201	KENISCSST	LPCCWDYSYKFIQLSEFGFGQVIIVSEEPW	TFIKSTICLKMGCPGWPQVILPPWSPKAQR	8.00636e-06	0.00320354	0.00160577
HLA-A0301	PATGLCPQL	QTLPCKAKLTDKPLQGTKSNPFPASTPARP	APPLGPPALRVPPRPPPAGIEPNTKSVPTI	0.000269632	0.00294188	0.00160576
HLA-A0101	ADEATLARG	QDLATVRQKLQDETNLRLEAENNLAAYRQE	DPVLEEDPRGGGSGTPGAAGPTAGPCGA	0.000235819	0.00297566	0.00160574
HLA-A1101	LRLVNQGEA	MEEKYLPELMAEKDSLDPSFTHA	PAVNCRPAAVGGRVETRGPRGPLRALCCQR	0.000415284	0.00279618	0.00160573
HLA-A0201	ARCLWEACLP	DETVRAAPYDWRLEPAGGVLPQARRAGGGD	HWPQPRLSTLALFPAAPAPGLEGPLY	0.000258075	0.00295339	0.00160573
HLA-A2402	NVSDQFESCC	MDGFYDQQVPYMVT	L	0.000165916	0.00304554	0.00160573
HLA-A0101	RAPVLTAAA	RVWRAAARTAAPARWASAAATAASARTRAP	ATPTSPASSALALPATWERGVSSQCTPTAQ	0.000198509	0.00301294	0.00160572
HLA-A0101	GTPRSRTSPSP	MGKSGEPAGSPAAEWF	SSAASQLPNSFIMRS	0.000453851	0.00275756	0.00160571
HLA-A0301	DPGGRLGG	GPGPETAVPQLLPVHFPQGTGPGSGSSWTP	SGGKGLHACRGAVACRALEADSGDARRAPR	0.000589818	0.00262158	0.0016057
HLA-A0201	VECFAVSGELS	QAPKQVPPGWKQWAREFSEQLSSSRGDGRR	RRLGSAGGADRHGCAGGNSTGADQPRAVHH	0.000123366	0.00308801	0.00160569
HLA-A0101	PSTRMLAPR	IHRKTVGVEPAADGKGVVASGSLPPPMCGP	SAASDT	0.000144471	0.0030669	0.00160568
HLA-A0201	CPQQPQWCG	SYKKKLWIWCQNMWMLYWEKDINTSELSFH	FHTPLLISFSKLWERTVPTVTTSHCPRKYL	8.73595e-05	0.00312401	0.00160568
HLA-A0201	HRSCPWLKC	CGMIRDNGVTCPATTTCPTPARWGWCPVGR	SAAHGCAMRWTLCFATGAGKDWPSAICR	0.000115546	0.00309582	0.00160568
HLA-A2402	QSLKRCRLH	EDAIPSSDFTSAWSTNHHLASIFDFTLDEI	RRCQHLWLCLHQPLL	8.15226e-06	0.0032032	0.00160568
HLA-A1101	MPKRKPKRRS		ARLSAQMLVPVTPEVKPKRTSSSRKMKTKS	0.000425218	0.00278611	0.00160566
HLA-A2402	RGHGPETQTLG	LKLVIKPAKVTPAPTRQRDFTAAFPRMLTT	SLPDINLTQISTLANELRDSRLANDLRDSG	0.000408184	0.00280314	0.00160566
HLA-A1101	YKTISYGLSIN	IFIYKRKLCSTTHHVNLAKWIVRLINRYIK	KFGNVGLIDIHPNCI	0.000462848	0.00274847	0.00160566
HLA-A0201	HEGAGRRQRP	AMGGTCAMLASASATPAGTPSRAPATSTFP	SAGCTARIWPASAHPRNRTSSTTGTGSTSG	0.000353253	0.002858	0.00160563
HLA-A0101	APRTSCQLLGR	MVGKGAKGMLVSTEARLREGTGVPSP	LRKAGTARAPECPADPGLGR	1.69676e-05	0.00319428	0.00160562
HLA-A0301	TPPTSLSSPP	LDVLKFLCKDLWVAVFQKQMDSLRTNHQAP	GDLRPARQQLPPPPPDGLWPAVSGGSTQVP	0.000355516	0.00285572	0.00160562
HLA-A1101	NHGRQLLPARG	KFGIKLLIPVADGESIRPMDGCLHVGIEGQ	PQHPFISEDEKQELCISGGFQSRKHGYEPR	0.000621744	0.00258948	0.00160561
HLA-A0201	VECFAVSGELS	QAPKQVPPGWKQWAREFSEQLSSSRGDGRR	RRLGSAGGADRHGCAGGNSTGADQPRPV	0.000123129	0.00308801	0.00160557
HLA-A0101	QFLMCRLLL	PKLIKLVLQCCISLYQILLQVKTCCTLHLY	ICTLLHFKV	8.03126e-05	0.00313082	0.00160557
HLA-A0301	NHARKQWKFC	NQPSDTRQYHENIKINQAMRKKLILYFKRR	QRYDQLMEAWEKKVERIENNPRRRAKESKV	1.56322e-05	0.00319549	0.00160556
HLA-A0201	SCQQSASIKMD	AVGLPAEDVTLIIAVDWLLCSFHKIPPACS	PLLCSVPSLPVFLPPVSSPGSLEIKTG	0.000439753	0.00277137	0.00160556
HLA-A2402	SCHLSMPWSS	TKLKSLIRLVKHWYQNVWPSHQACVRRSLG		0.000425753	0.00278536	0.00160556
HLA-A0101	HPLPRPLPAAT	VLEGDSSGPRFSRAHRGRRATAGRARRRPH	AEPPGCAGLSAGQVDFPVPGPGGRGAGGAG	0.000104332	0.00310676	0.00160555
HLA-A0101	VSRRLPRRPR	PSGTAGAALLALLAALCPASRALEEKKGKG	IAPRTPQPAQPRTGAPARRPRPRPSFPVSL	0.00017144	0.0030396	0.00160552
HLA-A0301	SDRSHPLAICS	MEDLEEDVRFIVDETLDFGGLSP	LHPKAQHLLLLPDRLPQSGGEPGPVGEQQP	0.000580759	0.00263027	0.00160551
HLA-A0201	IEGKTRAPES	GPGLVSIAVVQDGDGRREVRSPTKAPHLQL	EGPCTGARDAVKVLPFFHVNTIASRFSLPS	0.00038622	0.00282477	0.00160549
HLA-A0201	HCRTQSAGKW	NATHQPECATWQRCPTSGFSVNSKRASKTK	TQG	8.97656e-05	0.0031212	0.00160548
HLA-A0201	LWEACLPHWPQ	VRAAPYDWRLEPAGGVLPQARRAGGGDARC	PRLSTLALFPAAPAPGLEGPLY	0.000396128	0.00281483	0.00160548
HLA-A2402	MGGGEGEGN	TGSADGNDGYEADDAEGGDGTDPGTETEES	TGAAESSFSQEVSREQQPSSASERQAPRAP	6.80037e-06	0.00320413	0.00160547
HLA-A0301	RGDPVLEEDP	QKLQDETNLRLEAENNLAAYRQEADEATLA	RGGGSGTPGAAGPTAGPCGA	0.000357586	0.00285331	0.00160545
HLA-A2402	VPSGARRETSP	VFTEEEDSCEYGASAGSGAGDGYRGGSSES	LGRDLTPSRALLTAVGLSEDSPHTREEISR	5.35932e-05	0.00315729	0.00160544
HLA-A0201	EGEGNTGAA	DGNDGYEADDAEGGDGTDPGTETEESMGGG	ESSFSQEVSREQQPSSASERQAPRAPQSPR	1.10922e-05	0.00319978	0.00160544
HLA-A0301	RGGRCPPAE	PGAGGRLGPGSRTCAPRCLPRARRGPGAHP	TALFREAEEGTQKYSLPSDPAGQAAF	2.99339e-05	0.00318093	0.00160543
HLA-A0301	EGKTRAPE	PGLVSIAVVQDGDGRREVRSPTKAPHLQLI	SEGPCTGARDAVKVLPFFHVNTIASRFSLP	0.000533563	0.00267728	0.00160542
HLA-A0201	QKYSLPSDP	RARRGPGAHPRGGRCPPAETALFREAEEGT	AGQAAF	0.000427058	0.00278378	0.00160542
HLA-A0201	EGKAKTQNK	TINLNSANDSWFGSLKDTIQHQQGEAVWVS	EESYDFSKSYEYKSNPSAVAGNETPGASTK	8.23892e-06	0.00320257	0.0016054
HLA-A0101	REKLQEAQDQ	IKMEHQLELGNLQAKHDLETAMHVKEKEAL	RRDAELRVHELEKLDVEYRGQAQAIEFLKE	0.000247029	0.00296374	0.00160538
HLA-A0101	RDRLRLHP	MQDHWGGSRRVHPRRAGGAEPDGADNLRGG	HGAGQDGGGQVVQEQR	0.000225627	0.00298513	0.00160538
HLA-A1101	GKENSLTEI	LALNQPKNNFKCKCFRVSVGEIVTRNQQMS	WLMIQKNSFKI	0.00033074	0.00287996	0.00160535
HLA-A2402	EEKQKQNLLA	MRIAVICFCLLGITCAIPVKQADSGSS	PQNAVSSEETNDFKQETLPSKSNESHDHMD	0.000472546	0.00273815	0.00160535
HLA-A0201	SHQACVRRSL	ELQRDFLKQRPTKLKSLIRLVKHWYQNVWP	GSCHLSMPWSS	0.000110684	0.00310001	0.00160534
HLA-A0101	CASREVTEKS	GAAGSPRPLGRLLPKVQEVARCLGELLAAA	ERITQLEQEKSALIKQLFEARALSQQDGGP	0.000478065	0.00273262	0.00160534
HLA-A1101	PDPGGRLGGS	AEPERSQSAALEPSSSADAGTGPGSGSSWT	GGKGLHACRGEPRGLLREASQTLSCHSIRP	0.000390686	0.00281999	0.00160534
HLA-A1101	PMELEMHLLEV	AATFAREQGFEKVKSLLLLSWIKTRKKLLI	FCLNWSLTSL	0.000627903	0.00258276	0.00160533
HLA-A2402	RGGGSGTPGA	LEAENNLAAYRQEADEATLARGDPVLEEDP	AGPTAGPCGA	8.34591e-05	0.00312718	0.00160532
HLA-A0101	RKAGTARAP	MLVSTEARLREGTGVPSPAPRTSCQLLGRL	ECPADPGLGR	4.48118e-05	0.00316583	0.00160532
HLA-A0201	CCDLYNCGKTQ	KTSQKEAEEVNCPHLSREFCTPRIRGNTCF	LSQH	0.000180058	0.00303054	0.0016053
HLA-A2402	KSVPTIQVTPH	GLCPQLAPPLGPPALRVPPRPPPAGIEPNT	PSPRGSPLPTPKGTPVHTPKESPAGTPNPT	2.59787e-05	0.00318459	0.00160528
HLA-A2402	GPWRPYIES	PVTEVLRPVVARYGLDLSGLLVRLWREGAP	GRTAGCLGGEGSFQRKGIRR	0.000119742	0.00309083	0.00160528
HLA-A2402	MVSLRLRSN		WTLAPAGWTWRIWRKM	5.51509e-05	0.00315536	0.00160526
HLA-A2402	SLNLNVPAGKA	KMSPHSLTCVTSSHWDRPYSREVAAFPLVS	WASSYPDGCTLLAS	7.6403e-06	0.00320285	0.00160525
HLA-A0301	GPETQTLGS	VIKPAKVTPAPTRQRDFTAAFPRMLTTRGH	LPDINLTQISTLANELRDSRLANDLRDSGA	0.000613414	0.00259707	0.00160524
HLA-A0101	RWTLCFAT	PTPARWGWCPVGRHRSCPWLKCSAAHGCAM	GAGKDWPSAICR	0.000724795	0.00248567	0.00160523
HLA-A0301	ATFCLRLWDC	WERGVSSQCTPTAQAPCPRPRRASGPGTLS	SWPRAWPALRSCWSTCAAVATPRMLGLACW	0.000287483	0.00292298	0.00160523
HLA-A0301	IFSRGNNAGS	CDLLEDMRTFSQKKAAIEREYAQEHVSRLE	PVSDEYM	0.000483086	0.00272737	0.00160523
HLA-A0201	QGERGLSWR	PPIFLPSDGQALVLGRGPLTQVTDRKCSRT	GCGLLQKREQSRGTLGCYAGLQWCSQPRSR	6.22263e-06	0.00320419	0.00160521
HLA-A0301	GAGRRQRPS	GGTCAMLASASATPAGTPSRAPATSTFPHE	AGCTARIWPASAHPRNRTSSTTGTGSTSGS	0.000490187	0.00272022	0.0016052
HLA-A0301	PPPMCGPP	SFRYNGLIHRKTVGVEPAADGKGVVASGSL	STRMLAPRSAASDT	0.000576138	0.00263422	0.00160518
HLA-A2402	QEGEGSSRKG	VSSHDPRGRASSRVAAGPTRRGLPRVRSSD	RHRSGQRRAGSGEVCGLGERPKGGWGRRRR	0.000418935	0.00279142	0.00160518
HLA-A2402	VPGTILGTG	SPTGVACARGMCFGATPSSFTSACLWSSNN	VEKWPVQALAPGSWQGVVRTHSHTAVKPRG	9.85847e-05	0.00311176	0.00160517
HLA-A0101	SRLEIFSRGN	HQAECDLLEDMRTFSQKKAAIEREYAQEHV	NAGSPVSDEYM	0.000400962	0.00280931	0.00160513
HLA-A2402	GAMGKAQSP	PRGPLHTTDPQGSPQAQTGSQNFGKSGKFT	QKGATEPQAGFRCPQSPRATGIATDPYRDL	7.99284e-05	0.00313033	0.00160513
HLA-A2402	SGWSQTPG	TRVEEGGWWEGTLNGRTGWFPSNYVREIKS	LQRSSCPGLPKCWDYRGEPPCPGFISLNEL	0.000465819	0.00274443	0.00160513
HLA-A0101	RPLPPVVGQGQ	VPGCLDGGGVQYLLAPVRSLSGDLGLGPCA	PPGAGEDAHLGPAVQAVPRTRGLPGEAPGR	3.85933e-05	0.00317164	0.00160512
HLA-A0101	RGRVPDCLQ	PRLASPAPRPLVSGLFFLGERRWRWGGTWR	WVGRVGGCAWALILCAGPRTQAWGSGLPCW	0.000237463	0.00297277	0.00160511
HLA-A0201	LPSWTRSLYLN	GPRAPCAAACTCAGDSLDCGGRGLAALPGD	NNELTAVPSLGAASSHVVSLFLQHNKIRSV	0.000429342	0.00278088	0.00160511
HLA-A0301	VYGGSHSSACW	RSQVQFNVEVLCQELTANIVKLEKVTYFFP	LP	0.000130991	0.00307918	0.00160508
HLA-A1101	NLEYAPTEDSN	SHEQSAEQGKSSSQELGLKDQEDSDGHLSV	QQESITKREENQEQPRNYSHHQLNRSSKHS	0.000291027	0.00291913	0.00160508
HLA-A0101	SPYLYWGREKP	PPRGPGPPTPAWAKPTNTQGKPLCPWAPPG	SHLALPPLPTVAYSALLSSQGGSSCALSSS	0.000171191	0.00303897	0.00160508
HLA-A0301	PCLPPATCV	CLVTWNDFHCTCPANFTGPTCAQQLWCPGQ	AEATFREGPPAAFSGHNASSGRLLGGLSLA	0.000294015	0.00291606	0.00160504
HLA-A0101	IKLLIPVADGE	ELEQGEPLEKLNLRGCEVVPDVNVAGRKFG	SIRPMDGCLHVGIEGQNHGRQLLPARGPQH	2.28589e-05	0.0031872	0.00160503
HLA-A2402	DSVPSCHS	YEHNTMVGSAASQSFPPPLMIKQEPRDFAY	IYMRQEGFLAHPSRTEVKLSTTEIPCKYRS	0.000559994	0.00264997	0.00160498
HLA-A2402	RERPQCAD	QDRGPGSGPPLPGPGVRPLLQWAQGAGAGR		1.61005e-05	0.00319386	0.00160498
HLA-A0201	VRSSDQEGEG	GGSMQVSSHDPRGRASSRVAAGPTRRGLPR	SSRKGRHRSGQRRAGSGEVCGLGERPKGGW	0.000400989	0.00280897	0.00160498
HLA-A0201	ESTISFVRFWN	RLGGDEDGYEEEEDENSRQSVGKSPRSRAT	CANSVPFHG	0.000545729	0.00266422	0.00160497
HLA-A0301	GSGCWWCTT	GHLGYAADRNWKSKATPRGGPRTSWTGSST	RSCGAAWCPRYGRWWPSSTCL	0.000284052	0.00292589	0.00160497
HLA-A0101	SLSGDLGLG	QDVWVLLPEHSLVPGCLDGGGVQYLLAPVR	PCARPLPPVVGQGQPPGAGEDAHLGPAVQA	5.89491e-05	0.00315094	0.00160494
HLA-A0301	SGGGGGEKS	MVGQASISGSEDITTSPQLSKMPSTSLSLA	KLRPKELPRGEISWRWLPSFESLRWSQKMD	0.000173695	0.00303619	0.00160494
HLA-A1101	VCKGKETYS	FMCYEGFELMGEVTIRCILGQPSHWNGPLP	PHRVHGAWRCQAPGSQEF	0.000537726	0.00267216	0.00160494
HLA-A2402	SAGGADRH	EFSEQLSSSRGDGRRVECFAVSGELSRRLG	GCAGGNSTGADQPRAVHHQRV	0.000602717	0.00260716	0.00160494
HLA-A0101	NSLTEIWLMIQ	NQPKNNFKCKCFRVSVGEIVTRNQQMSGKE	KNSFKI	0.000119904	0.00308996	0.00160493
HLA-A0201	SPQLSKMPS	TVDSPLQKRSFAELSMVGQASISGSEDITT	TSLSLASGGGGGEKSKLRPKELPRGEISWR	0.00010291	0.00310695	0.00160493
HLA-A1101	RRSKGSRTPS	NSAPPIPDSRLGEENKGHQMLAGAAQAASV	RAGTSGISGTSIKAWAWLWMTPMRTTAGTR	0.000615802	0.00259406	0.00160493
HLA-A0101	PVGEQQPVRRP	HPLAICSLHPKAQHLLLLPDRLPQSGGEPG	EQPSCGPASRMPLTSRSVPPGRGALPPDSL	4.41102e-05	0.00316574	0.00160493
HLA-A0301	FSCSLYPST	MMVEWVGEEKENWPCLTYV	PLPVSSSFRPLILVYSNCRKTYIVNDRPPC	0.00015945	0.00305039	0.00160492
HLA-A0301	QCCPLTAPA	GPLRVPGSWRPPLKIILEELPQQGPQCRPS	EVEWPWSPHQVTVSPAPATMVGHAWRRRKG	0.000151804	0.00305803	0.00160492
HLA-A0101	SWCPLCFTP	SWAAPTSTSCRTMTGRPSLPGSTASASAAS	SPGRRATSGWWNTVYTCSTGWSSISS	0.00019436	0.00301546	0.00160491
HLA-A2402	TSGGMVITGD	HRGVKGFVRDLQGNPIANATISVEGIDHDV	CLYLETINLQPQLQAIWQ	0.000235871	0.00297394	0.0016049
HLA-A0201	RHPGAALCR	RCEVQHGIDDSSDAVEVKVKGGLCPHWSPH	LPWGL	9.36109e-06	0.00320043	0.00160489
HLA-A0201	ASNFSVVSSAS	EPDMVDILNRTGHQLADMLKSCNFSGHHCS	WAAWPWMAGGWGVGRSGGSGVQGHPQQGFP	0.000322821	0.0028869	0.00160486
HLA-A0201	VARAEGSNLQ	AVLVVSKEQTEQILRDIQQHKEEAWVIGSV	ALIDSTREPNSSAQIDIVISNKAAVAGLDK	0.000330826	0.00287886	0.00160485
HLA-A0301	SGGSGVQGHP	HHCSASNFSVVSSASWAAWPWMAGGWGVGR	QQGFPSFHHQRLASCFPKPGVSLWLPSHGA	0.0003352	0.00287445	0.00160483
HLA-A2402	SGAGGGGDA	RPSFPVSLRSAAPPTGTAGGTGRFVLRPGE	WDTGLQARRGTAAGTSGAPNRSQLSSLTFP	1.40966e-06	0.00320824	0.00160482
HLA-A0201	SASSCLCPLFS	GNETICPPNIYIECADHTLGPCCLPFPTSP	SLSWILPSQSLPGGFFLGVEP	0.000192124	0.00301748	0.0016048
HLA-A1101	PKHAASHSQSS	AALQKAWNQGGNLSHLSPAHPQPSPSLKEW		0.000683775	0.00252582	0.0016048
HLA-A2402	GLPWGACCS	SFHHQRLASCFPKPGVSLWLPSHGAVAAHR	SSWFCCCCSAQVWELGWGFLGMGPGVLELA	8.72372e-06	0.00320086	0.00160479
HLA-A1101	NDGNLVIDST	VFSRGLTPVFGPYTRPSESELWDMWAGIRN	SIRGRSSEGAGWELLPL	0.0005373	0.00267224	0.00160477
HLA-A0101	GAGFATTQT	LSWDLPEPRSRASKIRVHSRGNLWATGKAE	PLWLLGEVEAPRGGRLSVFPLQERKRGRDE	0.000355385	0.00285415	0.00160477
HLA-A2402	TLEGERKEVLN	SEELFQDLSQLQETWLAEGKAKFALKGGKA	LLS	0.000259278	0.00295026	0.00160477
HLA-A2402	TARPAPAHCAP	LQQILSLKVVPRVGNGTLCPNSTSLCSFPG	RRRRCRAVGAPSLGGVPGAQPAGGVGAVLR	2.64398e-05	0.00318305	0.00160474
HLA-A2402	QPMWCGHCG	TQPCTYCTKEFVFDTIQPPVPVPKAACCLP	SGGPARPSEGQL	1.24807e-05	0.00319697	0.00160472
HLA-A2402	TQRRSGTV	QLCYSCRVNMKDLPSLDPLPPYILAEAQLR		6.60536e-05	0.00314332	0.00160469
HLA-A2402	RTNHQAPTPPT	TLAFREELDVLKFLCKDLWVAVFQKQMDSL	SLSSPPGDLRPARQQLPPPPPDGLWPAVSG	7.00735e-05	0.0031392	0.00160464
HLA-A2402	ELGKRVCWPV	TIVLIPFLEQNNFSPNTRTQKVVITLVRKE	LRRTPVCFL	0.000333646	0.00287562	0.00160463
HLA-A0101	WPPGSFARGPG	AVGGRVETRGPRGPLRALCCQRTRRRRRPG	RLWDT	0.000396051	0.00281317	0.00160461
HLA-A0101	TLGLILPPPSD	PPGPGHSHQRLLPADPDESSYFVIGAVLYR	CAPPYPASS	0.000323626	0.00288554	0.00160458
HLA-A0201	PATMVGHAWRR	APAGTSVQAQPVLPTDSASRGGVAVVPASA	RKGSAAYVCLAMGGTCAMLASASATPAGTP	0.000210734	0.00299842	0.00160458
HLA-A0101	DSTSIRGRS	PVFGPYTRPSESELWDMWAGIRNNDGNLVI	SEGAGWELLPL	0.000291993	0.00291715	0.00160457
HLA-A2402	GSGPPGCSGRE	GVEKWPVQALAPGSWQGVVRTHSHTAVKPR	LTSH	1.53873e-07	0.00320898	0.00160457
HLA-A2402	PQSGGEPGPVG	GLSPSDRSHPLAICSLHPKAQHLLLLPDRL	EQQPAHPPPSDPSWPHSLLPATLNACPGRR	5.98527e-05	0.00314928	0.00160456
HLA-A0201	RKPAGLAGCR	FVVSSPRGLGIQGRGAGRGEGEGPRPAPER	PPLPADRNPRPHRGLSSTADTCRLLPSGAQ	2.37507e-05	0.00318538	0.00160456
HLA-A0201	KAQHLLLLPD	VRFIVDETLDFGGLSPSDRSHPLAICSLHP	RLPQSGGEPGPVGEQQPAHPPPSDPSWPHS	0.000323335	0.00288579	0.00160456
HLA-A0201	PGSGSSWTP	PAEAAPCPAEPERSQSAALEPSSSADAGTG	DPGGRLGGSGGKGLHACRGEPRGLLREASQ	9.30617e-05	0.00311603	0.00160455
HLA-A2402	SSAMTVGPGGE	TLGTPPASRVLSHRAGTLSGGMTGSHHTRS	VGTTAVGWTQYFLPIQTQKLQC	1.36496e-06	0.00320773	0.00160455
HLA-A0101	QILLQVKTC	LFFQLCPVIQYWLKPPKLIKLVLQCCISLY	CTLHLYQFLMCRLLLICTLLHFKV	5.39304e-05	0.00315512	0.00160452
HLA-A0101	RTVFEENTS	YFVIQTYLPCIMTVILSQVSFWLNRESVPA	SPSKENQHYLQHRGDHLSHQPGQGH	0.000243358	0.00296564	0.0016045
HLA-A0101	DPVNRRGS	QIIANHHMRSISFASGGDPDTTDYVAYVAK	RWSGGMTFAGRRAPFNPLQRYIFIYLFSVS	0.000388644	0.00282035	0.0016045
HLA-A2402	PALGPTAVGAR	MPRRGAQGPP	GGEAGGQSPRPQQRPEGRVSPASPPPGRPP	1.67276e-06	0.0032073	0.00160449
HLA-A0201	WYSRLSRGAR	LAEGGKTQRKWLPAVADGDERAETCWNARA	GS	0.000180833	0.00302813	0.00160448
HLA-A0101	PNGSAYRLL	LINNRPGPREPPPYQEPRPRGNPPHSAPCV	LATYARPPRGPGPPTPAWAKPTNTQAYSGD	0.00050155	0.00270739	0.00160447
HLA-A0101	GDRASHLGRVG	LQWAPEGKVGGQLTLGEMIGWRREQRYLYL	SAPPSHPPSSVWTIEPHPAPRTAPGRLHLL	1.1122e-05	0.00319782	0.00160447
HLA-A0201	TRSSSLREMPP	SPRRSCSLSTGALRMSVPRAWWTKTPSNSF	PMHTSSSTPLMRTGTGPSTLRTLWLASPSC	0.000260663	0.00294828	0.00160447
HLA-A2402	LSSLTFPAQ	AGGGGDAWDTGLQARRGTAAGTSGAPNRSQ	LRRIGVSGRKPGAGGRLGPGSRTCAPRCLP	0.000111793	0.00309714	0.00160447
HLA-A1101	EQLSSSRGD	RQMPGENEKQPGQAPKQVPPGWKQWAREFS	GRRVECFAVSGELSRRLGSAGGADRHGCAG	0.000559948	0.00264898	0.00160446
HLA-A2402	SGDLFKFCH	CHRLATPLLLGNTEKPLGFYWRVAASTHHR	PTHHLQVPGREQWRGQARHQIRAPRRSHH	2.24938e-05	0.00318642	0.00160446
HLA-A2402	LPPATCVAE	VTWNDFHCTCPANFTGPTCAQQLWCPGQPC	ATFREGPPAAFSGHNASSGRLLGGLSLAFR	8.18182e-06	0.00320072	0.00160445
HLA-A2402	LTATSCLERT	GSDSTTGPSKATSCGRMASPCSMRTGTLGS	AWSWCGMIRDNGVTCPATTTCPTPARWGWC	0.000391826	0.00281704	0.00160444
HLA-A1101	WRLEWCHHHG	GLCVCEEGYQGPDCSAADGPGGPPAPAAGA	AGARSHLQHQRLRCH	0.000600463	0.0026084	0.00160443
HLA-A1101	GGGVGRRGC	LYGVFLFLFFFSFSLFFFFHFSTLFAFFFC	PRENKTHCFNLALNQPKNNFKCKCFRVSVG	0.000319514	0.00288935	0.00160443
HLA-A0201	HSCQSFDSLG	VLHPQEKQASMTPPMLLGNPFLLPPNEIGS	VMPTLLPA	0.000131854	0.00307699	0.00160442
HLA-A0101	NLAQDLATEA	ADVYQAELRELRLRLDQLTANSARLEVERD	DEATLARLDLERKIESLEEEIRFLRKIHEE	0.000333144	0.00287569	0.00160442
HLA-A0301	NETTPLTEPEY	KDGSKEPIVEMRTEDERVTNHEDGSPVNEP	VAWSAHLCSNGKLPLKEEDGKEALNPETIE	0.000106262	0.00310256	0.00160441
HLA-A1101	QDTECGKVD	HSPAGVCHLAEVPYLRILCQLEKGFQDQAL	TRFLFPSD	0.000472833	0.00273597	0.0016044
HLA-A0201	PSSAASQLP	MGKSGEPAGSPAAEWFGTPRSRTSPS	NSFIMRS	4.8455e-05	0.00316035	0.0016044
HLA-A0101	TEPQAGFRCPQ	PQAQTGSQNFGKSGKFTGAMGKAQSPQKGA	SPRATGIATDPYRDLPSPGTVRA	2.39967e-06	0.0032064	0.0016044
HLA-A0301	KMENLCHLC	FRVEGIKDNLDDIKRIIKARDIGYILLKME	CVTLWG	0.000182099	0.00302669	0.0016044
HLA-A2402	RPGPDRGG	MPPAPAWSSGPAA	SQRRGGGGSEPQASAAT	0.000363509	0.00284528	0.00160439
HLA-A1101	EGKVGGQLT	NDRPPCFQFCDREERHWGYRELFPLLQWAP	LGEMIGWRREQRYLYLGDRASHLGRVGSAP	0.000423949	0.00278482	0.00160439
HLA-A0301	VRLLRIKKGS	EEQGEQDFRKYEEGFDPYSMFTPEQIMGKD	LDLALEGGVDSPIGKVVVSAVYERGAAERH	0.00056281	0.00264593	0.00160437
HLA-A0101	GREQWRGQARH	GFYWRVAASTHHRSGDLFKFCHPTHHLQVP	QIRAPRRSHH	0.000424394	0.00278434	0.00160437
HLA-A0101	RSPPTGSC	RKRGRASRTRWPATCRSTRTCSMSSWPWTS		0.000345337	0.0028634	0.00160437
HLA-A2402	SAADGPGGP	QRQCLNACSGRGQCEEGLCVCEEGYQGPDC	PAPAAGAWRLEWCHHHGAGARSHLQHQRLR	4.53285e-06	0.00320416	0.00160435
HLA-A0101	PPGFTPFSCL	SLPDVRLEGRSRSVAQARVQWSDLSSLQAP	SHPSSWDYRCPPPHPANFFVFLVEMGFHCV	0.000509468	0.00269922	0.00160435
HLA-A0101	QHLICGPVK	VVHVVSCEEEFQQQKLDLLWQKLVDKAPLR	VAGAPGTLMTAPEYYEFRHTQVCKASALKH	2.53267e-05	0.00318336	0.00160434
HLA-A0101	RGHGVLLDGLG	QAVLPRQRRGPLYHLWGHGCHEHQELRDRG	AQPGRLLRPSRHHHPGHLCVLPGHLRAAAA	0.000532169	0.00267651	0.00160434
HLA-A0301	QSPRPQQRP	MPRRGAQGPPPALGPTAVGARGGEAGG	EGRVSPASPPPGRPPRRGRQVGAEGRVRLG	0.000238466	0.0029702	0.00160433
HLA-A0201	ARGRPEAGH	MDRKVAREFRHKDHGRGR	Q	8.87735e-06	0.00319978	0.00160433
HLA-A0301	AGLWGFGVG	PWRTRLLPTPGTWRPARPWPLPPPPQVRAG	WCKVCVGQLWREQKPSGRAVNCVLLAAGLR	0.000280958	0.00292767	0.00160431
HLA-A0301	QGAGAGRRERP	LQQPGCHQDRGPGSGPPLPGPGVRPLLQWA	QCAD	0.000555343	0.00265328	0.00160431
HLA-A0201	LFCLDGFRTQ	PLTCPLAVLTSALCSVVIWWIVCDYILPIL		0.000204555	0.00300405	0.0016043
HLA-A0201	DMSNKRSNS	PGPAVAACAEAERIEELEPEAEERLPAAPE	FRQAILQGNRRLSSKALLEEKGLSLSQRLI	0.00026493	0.00294367	0.0016043
HLA-A0101	LKYDPDPGE	PRKILECVIKTIKAKQEILKQYHPVVHPLD	SVSICGKNEASAYNFYGFLIFF	0.000162866	0.00304573	0.0016043
HLA-A2402	LLLPKTITAED	ERYRKEMEQIVEEEEKFKKQWEEDWGSKEQ	FRKYEEGFDPYSMFTPEQIMGKDVRLLRIK	0.000290811	0.00291778	0.00160429
HLA-A2402	GRPCGICG	VYSCTAQNSAGSISANATLTVLDPILGGPL	RNSGPPMQSHGEPSAPHHLVQGGPPAEPH	0.000468392	0.00274013	0.00160426
HLA-A0301	NMTQALVSTA	GAKAEEILEKGLKILETLVLGSRNTSIWVS	WTSMWCWVGQVSASQTRSAGQAALGPNTES	0.000349272	0.00285923	0.00160425
HLA-A2402	MPGGHPTPSQP	QGYSAYSVSACRLRCEKEAVLQRCHCRMVH	SMPPC	7.91959e-05	0.00312931	0.00160425
HLA-A0301	QERNGRLMEN	GLDARYNISVINGTSPFAYDYDLTHIVAAY	ETNTNTAEKQTKEKAF	0.000377202	0.00283129	0.00160424
HLA-A0301	SGRGDGGQ	M	QQLLHSKFLAGFVCHIEKNEVETNADTFCL	0.000497423	0.00271105	0.00160424
HLA-A0301	QRLIFAGIP	KTITLEVEPSDTIENVKAKIQDKEGIPPDQ	PDQQRLIFAGKQLEDGRTLSDYNIQKESTL	0.000505024	0.00270343	0.00160423
HLA-A0101	TAGRPDPGG	CISGGFQSRKHGYEPRMFCVTTVCKKTQIQ	APERGPDAPGRSQAAVHPGVAVTA	0.000228205	0.00298021	0.00160421
HLA-A2402	CLTACCCHLAK	LKHYQWKRVGTLTQDVQRFSEVRSACVDTA	GNVV	3.45248e-07	0.00320805	0.0016042
HLA-A0201	PATSTFPHE	SAAYVCLAMGGTCAMLASASATPAGTPSRA	GAGRRQRPSAGCTARIWPASAHPRNRTSST	0.000240853	0.00296753	0.00160419
HLA-A2402	VEGIPQPDPNQ	STKIQQLLNTLKRPKRPPLKEFFVDDSEEI	PKPEGRQMTPVKGEPLGVICNWPPALESAL	0.000227259	0.00298107	0.00160416
HLA-A2402	ELCISGGFQS	HVGIEGQNHGRQLLPARGPQHPFISEDEKQ	RKHGYEPRMFCVTTVCKKTQIQTAGRPDPG	0.000134673	0.00307361	0.00160414
HLA-A0101	AVAAHRGLP	PQQGFPSFHHQRLASCFPKPGVSLWLPSHG	WGACCSSSWFCCCCSAQVWELGWGFLGMGP	0.000144518	0.00306377	0.00160414
HLA-A2402	RARGRPEAGH	MDRKVAREFRHKDHGRG	Q	0.000454646	0.00275361	0.00160413
HLA-A0201	NGASASCHSGP	HPAPRTAPGRLHLLVLQAAQAIVESPPGVQ	LKSPM	7.32252e-05	0.00313502	0.00160412
HLA-A0201	PGSGSSWTP	APGHPRSSPGPGPETAVPQLLPVHFPQGTG	DPGGRLGGSGGKGLHACRGAVACRALEADS	9.30135e-05	0.00311519	0.0016041
HLA-A2402	GCAMRWTLC	TTTCPTPARWGWCPVGRHRSCPWLKCSAAH	FATGAGKDWPSAICR	5.85202e-05	0.00314968	0.0016041
HLA-A0301	PARQQLPPP	VFQKQMDSLRTNHQAPTPPTSLSSPPGDLR	PPDGLWPAVSGGSTQVPGLHLRPPARRPLY	0.00012287	0.00308529	0.00160408
HLA-A2402	SGGEPGPV	SPSDRSHPLAICSLHPKAQHLLLLPDRLPQ	GEQQPVRRPEQPSCG	0.000328222	0.00287994	0.00160408
HLA-A0201	VSNMTQALVS	VRGAKAEEILEKGLKILETLVLGSRNTSIW	TAWTSMWCWVGQVSASQTRSAGQAALGPNT	0.000131135	0.00307702	0.00160408
HLA-A0201	TGEAVSTHT	FADVEVLGPAVTFKVSANVQNVTTEDVEKA	YTHTHVCAHTHARKHAHAQPGQRETHTTHM	0.000108289	0.00309987	0.00160408
HLA-A0301	TLQHCRGCHPE	NLISILYHQLGEIPADFFVDIVSQDNFLTS	KES	8.17457e-05	0.0031264	0.00160408
HLA-A2402	RKPAGLAGC	FVVSSPRGLGIQGRGAGRGEGEGPRPAPER	RPPLPADRNPRPHRGLSSTADTCRLLPSGA	0.000173614	0.0030345	0.00160406
HLA-A0101	QFSKEDRSR	VPARRAIEMAQHGQSKAMFSKSLDIAEAHP	SISGASSGLSTSPLSSPRPIRKLVLPPPPP	5.52078e-05	0.00315287	0.00160404
HLA-A0201	WREQKPSGR	WPLPPPPQVRAGAGLWGFGVGWCKVCVGQL	AVNCVLLAAGLRAPGGPDRWWPGGRRGSRR	2.80926e-05	0.00317999	0.00160404
HLA-A2402	GLWKSAVNLYS	HYSLFPLLFTAPEKKNLFLIGWKLSTCLAW	LSPPGR	0.000185141	0.00302292	0.00160403
HLA-A2402	GQGQPPGAGED	GGVQYLLAPVRSLSGDLGLGPCARPLPPVV	AHLGPAVQAVPRTRGLPGEAPGRAALPQQA	3.61536e-06	0.00320443	0.00160402
HLA-A2402	FSSQKSVPC	KPAEAPDAPEAASPAHWPRESLVLYHWTQS	VRPPSPL	6.46283e-05	0.0031434	0.00160402
HLA-A0101	PPLRFLIMRL	LVSTVNVVYSQTTQPVYNAPRACFQGPLLI	VKFQKITFQFNLHILSLKHLVTLRLNLCLV	0.000616296	0.00259171	0.001604
HLA-A0201	SRKHGYEPR	GRQLLPARGPQHPFISEDEKQELCISGGFQ	MFCVTTVCKKTQIQTAGRPDPGGAPERGPD	6.17307e-05	0.00314628	0.001604
HLA-A0101	PGPLRCPGPK	IQVLLDLKYNLSAEGISCITCSGEASSQAV	DCWSERCRIQGPHQCQTSGKSHSPLSPHVP	7.37481e-05	0.00313426	0.001604
HLA-A2402	HPPRSGCPP	GSHSAPTATPTAAGPLPPAPAGPQPAPTAS	PQRPPWPSAPTHPDWNPSGAPSTLTL	9.64123e-06	0.00319836	0.001604
HLA-A1101	NGCFHWIWRKC	GGFRSIVEHVASKLNIPATNVFANRLKFYF	DQATSQG	0.000581729	0.00262626	0.001604
HLA-A0101	LGLSRFLVS	MPARSLLFACPYILPLL	YSDSHPF	0.000438919	0.00276907	0.001604
HLA-A2402	MPGENEKQPG	MAESLRSPRRSLYKLVGSPPWKEAFRQ	QAPKQVPPGWKQWAREFSEQLSSSRGDGRR	0.000309282	0.00289865	0.00160397
HLA-A2402	GVVGSACHSQI	MAGSSEEAPDYGR	ICL	4.91032e-06	0.00320302	0.00160396
HLA-A0101	SHPSSWDYRCP	SRSVAQARVQWSDLSSLQAPPPGFTPFSCL	PPHPANFFVFLVEMGFHCVSQDGLDLLTL	2.35043e-06	0.00320558	0.00160396
HLA-A0101	GPLPPAPAGPQ	SHLAVPATPAAEATFAHGSHSAPTATPTAA	PAPTASHPPRSGCPPPQRPPWPSAPTHPDW	1.3351e-05	0.00319457	0.00160396
HLA-A0301	AAPTSTSCRT	MFAPRLLDFQKTKYASSGSSPASW	MTGRPSLPGSTASASAASSWCPLCFTPSPG	0.000364937	0.00284296	0.00160395
HLA-A0201	MVRLLCHHPP	ASWRIISSIEQKEENKGGEDKLKMIREYRQ	LSTV	0.00015103	0.00305684	0.00160394
HLA-A0101	APVLTAAAA	VWRAAARTAAPARWASAAATAASARTRAPR	TPTSPASSALALPATWERGVSSQCTPTAQA	1.28522e-05	0.003195	0.00160393
HLA-A0301	VNSKRASKTKH	RAAKLRACQPNATHQPECATWQRCPTSGFS	CRTQSAGKWTQG	0.000322866	0.00288497	0.00160392
HLA-A2402	WLWMTPMRT	AASVRRSKGSRTPSRAGTSGISGTSIKAWA	TAGTRATPSSPA	6.83754e-05	0.00313946	0.00160392
HLA-A0101	IFSAITKRAEA	DYDGPLMKTEVPGPRSQELMKQLNIIQRLC	ITWLMWTATECWIFIPRSPLSP	4.33668e-05	0.00316445	0.00160391
HLA-A1101	PHVPTVHST	PGPKDCWSERCRIQGPHQCQTSGKSHSPLS	DACWVPAGCWLWGGTVGGRHRLPKLREFTF	0.000517314	0.00269049	0.0016039
HLA-A2402	VGRVGGCA	LVSGLFFLGERRWRWGGTWRRGRVPDCLQW	WALILCAGPRTQAWGSGLPCWGRYLGNKER	0.000215909	0.00299189	0.0016039
HLA-A0301	ERWRGWRKRG	AAARNAELLRQAKHEANDYRRQLQSLTCDL	RASRTRWPATCRSTRTCSMSSWPWTSRSPP	0.000279717	0.00292807	0.00160389
HLA-A0201	RHRSCPWLK	WCGMIRDNGVTCPATTTCPTPARWGWCPVG	CSAAHGCAMRWTLCFATGAGKDWPSAICR	1.0755e-05	0.00319697	0.00160386
HLA-A2402	QQSAAPQESG	TAGHRVRESGHKGKSSCFPATKSSCHGCHS	SPRTYQV	0.000451946	0.00275577	0.00160386
HLA-A0201	AARGRAGWR	MCSGAGVMMARW	STVRILF	2.36125e-05	0.00318409	0.00160385
HLA-A0101	RAHRGRRATAG	LPLLAALVLAQAPAALADVLEGDSSGPRFS	RARRRPHHPLPRPLPAATAEPPGCAGLSAG	0.000671666	0.00253603	0.00160385
HLA-A2402	GAKASLPLT	MVEQENIDPLHVIENSNAFSTPQTPDIKDL		2.46718e-05	0.00318298	0.00160382
HLA-A2402	PGLFPWQALIV	KMLNNNTECGQPSRSLPSLVKRIIGGRNAE	VEDTSRVPNDKWFGSGALLSASWILTAAHV	0.000420631	0.00278697	0.0016038
HLA-A2402	WLLCEIDPYS	DSIRLVKRCTKPDRKDCHGNSNRICYNGIH	Y	0.00043534	0.00277224	0.00160379
HLA-A0101	VPIEDAGGQ	GDRVALVYPNNDPVMFMVAFYGCLLAEVIP	QIGFLLGSCGIALALTSEVCLKGLPKTQNG	1.88368e-05	0.00318872	0.00160378
HLA-A2402	MLAPRSAAS	TVGVEPAADGKGVVASGSLPPPMCGPPSTR	DT	0.000116033	0.0030915	0.00160376
HLA-A2402	SFHKIPPACSS	GLVTMVIVLSAVGLPAEDVTLIIAVDWLLC	CQQSASIKMDPLLCSVPSLPVFLPPVSSPG	7.52073e-05	0.00313232	0.00160376
HLA-A0201	LENKVQRRKK	PTPPTCYSRMRALSQEITRDFNLLQVSEPS	ILLVILPPRGSCCRSIVEDHISAFCLHIGI	0.000172666	0.00303484	0.00160375
HLA-A0201	ICLKMGCP	EFGFGQVIIVSEEPWKENISCSSTTFIKST	GWPQVILPPWSPKAQRLQV	0.000449245	0.00275824	0.00160374
HLA-A0101	PGFISLNELHT	SSGWSQTPGLQRSSCPGLPKCWDYRGEPPC	NV	0.000631492	0.00257597	0.00160373
HLA-A2402	GPNTESAKR	ALVSTAWTSMWCWVGQVSASQTRSAGQAAL	RPCAGSSRSMMGSSFLAN	1.71298e-05	0.0031903	0.00160372
HLA-A0301	VSASQTRSAG	GSRNTSIWVSNMTQALVSTAWTSMWCWVGQ	QAALGPNTESAKRRPCAGSSRSMMGSSFLA	0.000503782	0.00270356	0.00160367
HLA-A0101	LIIVVSAVA	IHMIQMLYYVKDIPATLKFFHSLLGTNAKM	GTSCGKSTDHAFPRMTSASISHQMTSLRCW	0.000249819	0.0029575	0.00160366
HLA-A0201	QWVGRVGGC	RPLVSGLFFLGERRWRWGGTWRRGRVPDCL	AWALILCAGPRTQAWGSGLPCWGRYLGNKE	5.13131e-05	0.00315598	0.00160365
HLA-A0101	QPSLQMQGRPL	LRATMMKALGTDHTRIYGQAKMKTKRFWRD	TAQG	4.35552e-05	0.00316372	0.00160364
HLA-A0101	YGGMFCNVE	GRRGWDSSHEDDLPVYLARPGTTDQVPRQK	GAFESKT	0.000237301	0.00296996	0.00160363
HLA-A0301	PPPQRPPWPS	ATPTAAGPLPPAPAGPQPAPTASHPPRSGC	APTHPDWNPSGAPSTLTL	0.000503421	0.00270381	0.00160362
HLA-A0201	GRTAGCLGGE	VARYGLDLSGLLVRLWREGAPGPWRPYIES	GSFQRKGIRR	0.000116169	0.00309104	0.00160361
HLA-A0101	PNGSAYRLL	LINNRPGPREPPPYQEPRPRGNPPHSAPCV	LATYARPPRGPGPPTPAWAKPTNTQGKPLC	0.000499786	0.00270739	0.00160359
HLA-A2402	KPLCPWAPP	YRLLLATYARPPRGPGPPTPAWAKPTNTQG	GSPYLYWGREKPSHLALPPLPTVAYSALLS	1.81319e-05	0.00318903	0.00160358
HLA-A2402	GAVLREGGR	AHCAPRRRRCRAVGAPSLGGVPGAQPAGGV	AARPEPLSPSLLRRSLRRSPGVPLGVRCRE	1.12239e-06	0.00320603	0.00160358
HLA-A1101	LPSLSYSFSS	CRPSQCCPLTAPAEVEWPWSPHQVILPKAQ	PCSSGSP	0.000444608	0.00276253	0.00160357
HLA-A2402	WTLGTPPASRV	GRLNIQAWRTAIYMMEPGVLRSRTPIHGFR	LSHRAGTLSGGMTGSHHTRSSSAMTVGPGG	9.74363e-05	0.0031097	0.00160357
HLA-A0201	PSHVAGLYS	LDRRDLRPQQPSAVVEVPSAVLCLAFHPTQ	GEVLVWDLSRLEDPLLWRTGLTDDTHTDPV	3.45689e-05	0.00317256	0.00160357
HLA-A0101	GPRSRQSTH	WPRAWPALRSCWSTCAAVATPRMLGLACWL	SRMHSTT	0.000277253	0.00292984	0.00160355
HLA-A0301	CRLLPSGAQ	KPAGLAGCRPPLPADRNPRPHRGLSSTADT	G	0.000329083	0.002878	0.00160354
HLA-A0301	QCCPLTAPA	GPLRVPGSWRPPLKIILEELPQQGPQCRPS	EVEWPWSPHQVILPKAQLPSLSYSFSSPCS	0.00014902	0.00305803	0.00160353
HLA-A2402	LYHLWGHGCHE	LTFTVFAGGINRTKYPILCQAVLPRQRRGP	HQELRDRGRGHGVLLDGLGAQPGRLLRPSR	8.3136e-05	0.00312391	0.00160353
HLA-A0101	TKSNPFPAS	VLPLQAALRPDPKTQTLPCKAKLTDKPLQG	TPARPPATGLCPQLAPPLGPPALRVPPRPP	6.95774e-05	0.00313747	0.00160352
HLA-A0201	GPGSRTCAP	NRSQLSSLTFPAQLRRIGVSGRKPGAGGRL	RCLPRARRGPGAHPRGGRCPPAETALFREA	4.24146e-05	0.00316462	0.00160352
HLA-A2402	PTSLSSPPGDL	VLKFLCKDLWVAVFQKQMDSLRTNHQAPTP	RPARQQLPPPPPDGLWPAVSGGSTQVPGLH	3.43112e-06	0.00320357	0.0016035
HLA-A0101	ELLEGEVLPG	IGGGDTATCCAKWNTEDKVSHVSTGGGASL	VDALSNI	0.000309103	0.00289788	0.00160349
HLA-A2402	RTLLEEEG	SESRGAIYSIPIMEDGGGGSSTPEDPAEAP	KALEEEEKYEDEEEKEEEEEEEEVEDEALW	0.000558845	0.00264809	0.00160347
HLA-A0201	APATSTFPH	GSAAYVCLAMGGTCAMLASASATPAGTPSR	EGAGRRQRPSAGCTARIWPASAHPRNRTSS	0.000121173	0.00308572	0.00160345
HLA-A2402	HALEGEFQN	SLLTCYSRETGTPIWTSRLPHCVFNQDSFE	EKKKSSINQTNSTKQGQVFEYLYLDT	3.30362e-05	0.00317386	0.00160345
HLA-A1101	EEDPRGGGS	TNLRLEAENNLAAYRQEADEATLARGDPVL	GTPGAAGPTAGPCGA	0.000317378	0.0028895	0.00160344
HLA-A0101	QREAHKMVREA	TDSLSRLRSPSVLEVREKGYERLKEELAKA	NIKQATAEKQLKEAQGKIDVLQAEVAALKT	0.000363388	0.00284348	0.00160344
HLA-A0201	PRTSCQLLGRL	MVGKGAKGMLVSTEARLREGTGVPSPA	RKAGTARAPECPADPGLGR	0.000461437	0.00274542	0.00160343
HLA-A0301	RRRCRAVGA	VGNGTLCPNSTSLCSFPGTARPAPAHCAPR	PSLGGVPGAQPAGGVGAVLREGGRAARPEP	7.33671e-05	0.00313348	0.00160342
HLA-A0101	DLRSLRLNSGN	TAENILGVTNFIHMLSRSRVRLSWATHYVG	AFGKKYPLIRASYESKGSRGLFILGTASHS	0.000505575	0.00270126	0.00160342
HLA-A2402	LPCARCWHGH	PGQRNFLLWAVGCPARAGDSSPGGAPVHEP	RLPLLHRGAGPHA	0.000401363	0.00280541	0.00160339
HLA-A0301	SWKTTVRRC	LFTAKYCTRGRSWAAGREQQMERSLLIVLI		0.000325196	0.00288155	0.00160337
HLA-A1101	HHHGHCQEA	NPLAHYDTTADEILQQCDAGHAGGFSGHGR	EGEVSWMQDHWGGSRRVHPRRAGGAEPDGA	0.000142166	0.00306456	0.00160336
HLA-A2402	DCSWPRAWP	CTPTAQAPCPRPRRASGPGTLSATFCLRLW	ALRSCWSTCAAVATPRMLGLACWLGPRSRQ	7.14092e-05	0.00313531	0.00160336
HLA-A0301	ARRRPHHP	PAALADVLEGDSSGPRFSRAHRGRRATAGR	LPRPLPAATAEPPGCAGLSAGQVDFPVPGP	0.000637046	0.00256967	0.00160336
HLA-A0101	IFSGIAAWS	RKTEPSAWSQDTGDANTNGKDWGRSWSDRS	SVDRGMNTSEQNSASFASLTLNSAVSGM	0.000138501	0.00306819	0.00160335
HLA-A0201	FESLRWSQKMD	LASGGGGGEKSKLRPKELPRGEISWRWLPS	KKKL	0.000507106	0.00269958	0.00160334
HLA-A0201	RRCRNMPAPT	NTHNRNEPEYNISQPGTEIFNMPAITGTEA	WGWRP	0.000335683	0.00287101	0.00160334
HLA-A2402	EILQQCDAGHA	RLKNEIPNSHILDQYRNASNPLAHYDTTAD	GGFSGHGRHHHGHCQEAEGEVSWMQDHWGG	5.98885e-07	0.00320608	0.00160334
HLA-A0101	VGNVLVRKRT	QGSGILHYAHGDSQQTHLLKQEAPWALVSV	HRVLVLKSRDRALI	0.000622878	0.00258377	0.00160332
HLA-A0201	PASRVLSHR	AWRTAIYMMEPGVLRSRTPIHGFRWTLGTP	AGTLSGGMTGSHHTRSSSAMTVGPGGEVGT	1.43132e-05	0.0031923	0.00160331
HLA-A0101	TSARKSKLE	KMLPITMPEGTTPLARRSLTSCWTEFASWP	FSIYPAPQVSTAV	0.000207493	0.00299909	0.00160329
HLA-A0201	CFQFCDREER	TPLPVSSSFRPLILVYSNCRKTYIVNDRPP	HWGYRELFPLLQWAPEGKVGGQLTLGEMIG	2.89747e-05	0.00317755	0.00160326
HLA-A2402	TNTAEKQTK	TSPFAYDYDLTHIVAAYQERNGRLMENETN	EKAF	1.94582e-05	0.00318703	0.00160324
HLA-A0101	PPGAGEDAHL	YLLAPVRSLSGDLGLGPCARPLPPVVGQGQ	GPAVQAVPRTRGLPGEAPGRAALPQQAGLA	0.000506469	0.00270001	0.00160324
HLA-A0301	IWTSRLPHCVF	GTTIQYTCNPGFVLEGSSLLTCYSRETGTP	NQDSFEHALEGEFQNEKKKSSINQTNSTKQ	3.06024e-05	0.00317587	0.00160324
HLA-A0101	EGATVQVKFS	STIIGFSQVFEPHQKKQTRASVVIPVTGDS	ELLWGGKGHRRLFHHSLLLRMSSLLSNALL	0.000525137	0.00268134	0.00160324
HLA-A2402	SQTPGLQRS	EEGGWWEGTLNGRTGWFPSNYVREIKSSGW	SCPGLPKCWDYRGEPPCPGFISLNELHTNV	0.000273606	0.00293286	0.00160323
HLA-A0101	SPSPSSAAS	MGKSGEPAGSPAAEWFGTPRSRT	QLPNSFIMRS	7.44692e-05	0.00313199	0.00160323
HLA-A0301	DHLQQPGC	KYHVVRFTRSGGNATLQVDSWPVNERYPAA	HQDRGPGSGPPLPGPGVRPLLQWAQGAGAG	5.84824e-05	0.00314798	0.00160323
HLA-A0301	PNGLVLMSG	APLAITYVREKVIDFSKPFMTLGISILYRK	IIHTLATLTQTWWKTILPC	0.000525704	0.00268076	0.00160323
HLA-A0101	PQRPPWPSA	PTAAGPLPPAPAGPQPAPTASHPPRSGCPP	PTHPDWNPSGAPSTLTL	0.00011056	0.00309586	0.00160321
HLA-A0101	QIRAPRRS	HRSGDLFKFCHPTHHLQVPGREQWRGQARH	HH	0.000598233	0.00260816	0.0016032
HLA-A0301	SRQPHCQE	SLEQQVRGTLTPKQPALREGKKKKFLPYRQ	PILGLVKLPTLWVIC	0.000495654	0.00271073	0.00160319
HLA-A0101	ARGRAGWRST	MCSGAGVMMARWA	VRILF	0.000208915	0.00299744	0.00160318
HLA-A0301	RWGWCPVG	CLERTAWSWCGMIRDNGVTCPATTTCPTPA	RHRSCPWLKCSAAHGCAMRWTLCFATGAGK	0.000598608	0.00260774	0.00160317
HLA-A2402	TRNLRQDEK	VINLGSGAFEALVEPVNGKFNDNAWHDVRV	KTKTKTKTEELPLSSVTPWIDLRVLHPQEK	3.75828e-05	0.00316875	0.00160317
HLA-A2402	RPRSQQLS	EAPLLTQTRLITQSALHRAPHYNSCCRRKY	QPLHP	0.000101492	0.00310484	0.00160317
HLA-A0201	WSCPRCATSQR	MQPAKIAATVS	GWTSCRPRPSSPRRSCSLSTGALRMSVPRA	0.000100483	0.00310584	0.00160316
HLA-A2402	PGSWRPPLKII	TLPTPRERNLASPSPSTLVEAREPHGPLRV	LEELPQQGPQCRPSQCCPLTAPAEVEWPWS	0.000330929	0.00287539	0.00160316
HLA-A0101	QPGRLLRPS	YHLWGHGCHEHQELRDRGRGHGVLLDGLGA	RHHHPGHLCVLPGHLRAAAAPPRAQVRAAH	0.000138433	0.00306788	0.00160316
HLA-A0101	SSRGDGRRVEC	GENEKQPGQAPKQVPPGWKQWAREFSEQLS	FAVSGELSRRLGSAGGADRHGCAGGNSTGA	0.000190846	0.00301546	0.00160315
HLA-A0101	PATLNSTAKA	GVKPLSCGSAQIWQHGTSLMNYLRMNWKVL	RGPTTL	0.000566516	0.00263978	0.00160315
HLA-A0101	SGIIHTLATLT	VREKVIDFSKPFMTLGISILYRKPNGLVLM	QTWWKTILPC	0.000251414	0.00295486	0.00160314
HLA-A0201	QRPPWPSAP	TAAGPLPPAPAGPQPAPTASHPPRSGCPPP	THPDWNPSGAPSTLTL	6.15175e-05	0.00314471	0.00160312
HLA-A0201	MQSLPKDGLH	KYVESDDEKPLDDETVNEDASNENSENDIT	GIVSCTACGQQVNHFQKDSIYRHPSLQVLI	4.77225e-05	0.0031585	0.00160311
HLA-A2402	SPGPDPTHQ	LQGGAGCPQVLVQRPVGGGVPEADGQPAHQ	PLLSPRGPTSCKTTASPSSSRWPLACSIWR	9.29489e-05	0.00311325	0.0016031
HLA-A0301	VGGCAWALI	GLFFLGERRWRWGGTWRRGRVPDCLQWVGR	LCAGPRTQAWGSGLPCWGRYLGNKERLRDP	0.000303265	0.00290288	0.00160307
HLA-A0301	VEDAVSEMEL	LFYSADAVCFDVDSTVIREEGIDELAKICG	VSRLQERNVQVFLISGGFRSIVEHVASKLN	0.000135784	0.00307033	0.00160306
HLA-A2402	IKYKTISYGLS	VSIFIYKRKLCSTTHHVNLAKWIVRLINRY	INKFGNVGLIDIHPNCI	0.000107405	0.00309871	0.00160306
HLA-A0201	GKSGEPAGS	M	PAAEWFGTPRSRTSPSPSSAASQLPNSFIM	0.000276925	0.00292918	0.00160305
HLA-A0201	EAEEVNCPH	IVDGVFAARHIDLKPLYANRCHYVPKTSQK	LSREFCTPRIRGNTCFCCDLYNCGKTQLSQ	1.42104e-05	0.00319189	0.00160305
HLA-A1101	HHRSGDLFKFC	VIMCHRLATPLLLGNTEKPLGFYWRVAAST	HPTHHLQVPGREQWRGQARHQIRAPRRSHH	0.000547509	0.00265856	0.00160303
HLA-A2402	GDCLYLETINL	RDLQGNPIANATISVEGIDHDVTSGGMVIT	QPQLQAIWQ	5.76784e-07	0.00320546	0.00160302
HLA-A0301	QQSAAPQESG	TAGHRVRESGHKGKSSCFPATKSSCHGCHS	SPRTYQV	0.000598508	0.0026075	0.001603
HLA-A0101	AGPTAGPCG	RQEADEATLARGDPVLEEDPRGGGSGTPGA	A	6.99917e-05	0.003136	0.00160299
HLA-A0101	ADHTLGPCC	KEAVLQRCHCRMVHMPGNETICPPNIYIEC	LPFPTSPSASSCLCPLFSSLSWILPSQSLP	9.18507e-05	0.00311413	0.00160299
HLA-A2402	KPTNTQGKPLC	CVPNGSAYRLLLATYARPPRGPGPPTPAWA	PWAPPGSPYLYWGREKPSHLALPPLPTVAY	0.00032619	0.00287979	0.00160299
HLA-A0201	PCWGRYLGNKE	CLQWVGRVGGCAWALILCAGPRTQAWGSGL	RLRDPGSE	0.000449128	0.00275681	0.00160297
HLA-A0101	QKELVRIRGEA	RAKFIQSQDYQCSALMGGRKVMSISIRLKV	AQIVCSASSVDVNFDVFLQHNNTKLAIPQQ	0.000297286	0.00290865	0.00160297
HLA-A1101	DGKTCSPGG	ENGGCSHLCLRSPNPSGFSCTCPTGINLLS		0.000178775	0.00302715	0.00160296
HLA-A0101	RLPQSGGEPGP	FGGLSPSDRSHPLAICSLHPKAQHLLLLPD	VGEQQPVRRPEQPSCGPASRMPLTSRSVPP	0.000263129	0.00294278	0.00160296
HLA-A2402	EQQPAHPPPS	AICSLHPKAQHLLLLPDRLPQSGGEPGPVG	DPSWPHSLLPATLNACPGRREQLLNLPVNC	0.000365786	0.00284012	0.00160295
HLA-A1101	KRRSARLSAQM	MPKRKAAGQGDMRQEP	LVPVTPEVKPKRTSSSRKMKTKSDMMEENI	0.000633727	0.00257214	0.00160294
HLA-A2402	PGRPPRRG	AVGARGGEAGGQSPRPQQRPEGRVSPASPP	RQVGAEGRVRLGGGEGFVVSSPRGLGIQGR	0.000568734	0.00263711	0.00160292
HLA-A2402	EATFAHGSHS	IGLHVRAPISAPCATTPSTSHLAVPATPAA	APTATPTAAGPLPPAPAGPQPAPTASHPPR	0.000444639	0.0027612	0.00160292
HLA-A0301	RGEPPCPGFIS	YVREIKSSGWSQTPGLQRSSCPGLPKCWDY	LNELHTNV	0.000402952	0.00280287	0.00160291
HLA-A0101	SHSCQSFD	RVLHPQEKQASMTPPMLLGNPFLLPPNEIG	SLGVMPTLLPA	0.000686524	0.0025193	0.00160291
HLA-A0201	AGGGGDAWD	SFPVSLRSAAPPTGTAGGTGRFVLRPGESG	TGLQARRGTAAGTSGAPNRSQLSSLTFPAQ	5.07593e-05	0.00315506	0.00160291
HLA-A0201	GGGVPEADG	DPDPGPGAAPGDAGLQGGAGCPQVLVQRPV	QPAHQSPGPDPTHQPLLSPRGPTSCKTTAS	5.16567e-05	0.00315416	0.00160291
HLA-A0301	GCTARIWPASA	SATPAGTPSRAPATSTFPHEGAGRRQRPSA	HPRNRTSSTTGTGSTSGSDSTTGPSKATSC	0.00036556	0.00284025	0.00160291
HLA-A0301	SPQMTWCP	MITG	PFWTPPISTASRTGKL	0.000405736	0.00280005	0.00160289
HLA-A0201	ARKHAHAQP	NVTTEDVEKATGEAVSTHTYTHTHVCAHTH	GQRETHTTHMGQPRGRSRFPWKSGVQ	0.00046895	0.00273683	0.00160289
HLA-A0301	ASPCSMRTGTL	NRTSSTTGTGSTSGSDSTTGPSKATSCGRM	GSLTATSCLERTAWSWCGMIRDNGVTCPAT	1.53288e-05	0.00319042	0.00160287
HLA-A2402	EQLLAVQGPD	SSLRQALEGGIDPLRPPEANTKFNSRWTTD	YIGLHVRAPISAPCATTPSTSHLAVPATPA	0.000276527	0.00292921	0.00160287
HLA-A0101	PPARPALWTG	APRVSYTPAMRMTSTDYSLSATTHWHVGGL	TAPPRYRAPDSPAPTHCPLI	0.00049428	0.00271141	0.00160285
HLA-A0201	ITYIMRFSRN	CVCRLDWANGYYRQQRKLVEEIGWSYTGKH	FYCFVSIFIYKRKLCSTTHHVNLAKWIVRL	0.000455241	0.00275043	0.00160284
HLA-A2402	SGTLRVQLG	HEENPAWLPLYGSVCCRLAAQPLCMTQPTA	RCRTGHKCMEF	0.000120418	0.00308522	0.00160282
HLA-A0201	PRTPQPAQPR	LAALCPASRALEEKKGKGVSRRLPRRPRIA	TGAPARRPRPRPSFPVSLRSAAPPTGTAGG	0.000281098	0.00292451	0.0016028
HLA-A0101	EGKAKFALKGG	RKRKFINRDLAHDSEELFQDLSQLQETWLA	KATLEGERKEVLNLLS	4.18462e-05	0.00316374	0.00160279
HLA-A2402	PPRGPLHTT	VIIHRDNIISDYDQIIDYVERTFTGGTAAS	DPQGSPQAQTGSQNFGKSGKFTGAMGKAQS	0.000177874	0.00302769	0.00160278
HLA-A0201	AAGYAEDYT	SIGLMFYLANVCGCAVSLLGLVESVLDVFG	TGAVMNFASVFAVLFNGCTGIMAGANMSGE	0.000149278	0.00305628	0.00160278
HLA-A0301	EILQQCDAGHA	RLKNEIPNSHILDQYRNASNPLAHYDTTAD	GGFSGHGRHHHGHCQEAEGEVSWMQDHWGG	0.000138686	0.00306684	0.00160276
HLA-A2402	CHPDHGGRS	LAVFARCLAGCEGAHEQVDFKDFYPAIAGI	SHPQGPVRQMSPSCTWSTANAEEPAGRKAL	0.0001418	0.00306372	0.00160276
HLA-A0301	GSHHTRSSS	PIHGFRWTLGTPPASRVLSHRAGTLSGGMT	AMTVGPGGEVGTTAVGWTQYFLPIQTQKLQ	0.000324514	0.00288098	0.00160275
HLA-A0101	TSLSFQGTE	KMSLSLEVATYRTLLEAENSRLQTPGGGSK	NQELVSSLQENLESLTALEKENQEPLRSPE	6.09643e-05	0.00314453	0.00160275
HLA-A2402	EQYSQTAS	HDTAISGPLHYAPYHRSSAQPHFPDGTLFD	YPSHSPLARGALSQHVLHKPVCAFCEVRKL	0.000485626	0.00271987	0.00160275
HLA-A2402	HAHAQPGQR	TEDVEKATGEAVSTHTYTHTHVCAHTHARK	ETHTTHMGQPRGRSRFPWKSGVQ	1.82544e-05	0.00318722	0.00160274
HLA-A0101	QLLAVQGPDYI	SLRQALEGGIDPLRPPEANTKFNSRWTTDE	GLHVRAPISAPCATTPSTSHLAVPATPAAE	0.000107516	0.00309795	0.00160273
HLA-A0101	VEPKPDGEP	CCRSHIYPWCKCCQPCVVNEYYYRKKCESI	AATREKSARCQGPRSPKTCDGLHRFVQAAP	6.18617e-05	0.0031436	0.00160273
HLA-A1101	KRGDGLHGIV	QPEPVLNEDKDDFKGPEFRSRSKMKTENLK	SCTACGQQVNHFQKDSIYRHPSLQVLICKN	0.000315787	0.00288967	0.00160273
HLA-A1101	LGRVRSCGS	LRVELYGCLWRDCSMGVWASWQMVWWGWMT	GQAMTMWDGATTASPVAMWRWSLSLTG	0.00032727	0.00287819	0.00160273
HLA-A2402	KAWASSYPDG	VTSSHWDRPYSREVAAFPLVSSLNLNVPAG	CTLLAS	0.000512314	0.00269312	0.00160272
HLA-A2402	MAQSQLTAASA	LTPDWGVQDVWSSLRLPSDGVGLSCPGWSA	SQVQAVLVPQPPEYLGL	3.93645e-06	0.00320148	0.00160271
HLA-A2402	RRGGGGSEPQA	MPPAPAWSSGPAARPGPDRGGSQ	SAAT	1.18832e-05	0.00319352	0.0016027
HLA-A2402	GSGGKGLHA	AALEPSSSADAGTGPGSGSSWTPDPGGRLG	CRGEPRGLLREASQTLSCHSIRPPGPGGGR	7.90256e-06	0.00319749	0.0016027
HLA-A1101	KKQLEEEAA	PRLSKEELIQNMDRVDREITMVEQQISKLK	KPPEPEKPVSPPPIESKHRSLVQIIYDENR	0.000288372	0.00291699	0.00160268
HLA-A0101	ASRVLAASTT	RGWTGAACSHAAMADSAWTWATPCAAAAAP	WTTARAAPALTAARVWRAAARTAAPARWAS	0.0005528	0.00265255	0.00160267
HLA-A2402	ADGKGVVAS	YSTEPNNLKARNSFRYNGLIHRKTVGVEPA	GSLPPPMCGPPSTRMLAPRSAASDT	8.0239e-06	0.00319732	0.00160267
HLA-A0201	CSGFCSQKG	ATYRGCFRLPENITHAFPSSLIQANVTVGT	SRAKRTTGGADAPSVSKPTRVAGGRLRCLI	1.43215e-05	0.00319101	0.00160267
HLA-A0101	GLQGGAGC	VLFEFLHTEMVAELWAHDPDPGPGAAPGDA	PQVLVQRPVGGGVPEADGQPAHQSPGPDPT	0.000637569	0.00256776	0.00160266
HLA-A2402	YAGLQWCSQ	CSRTQGERGLSWRGCGLLQKREQSRGTLGC	PRSRKVLSREYRKIKFVLDLELARSFGGEG	6.94921e-06	0.00319837	0.00160266
HLA-A0301	EIVTRNQQMS	PRENKTHCFNLALNQPKNNFKCKCFRVSVG	GKENSLTEIWLMIQKNSFKI	0.000493016	0.00271229	0.00160265
HLA-A2402	NGESQVEPIQP	ARYNISVINGTSPFAYDYDLTHIVAAYQER	LLRTFKVD	1.91134e-05	0.00318618	0.00160265
HLA-A0201	RCRAPEPS	SERALRCRLHPVHARGAHVRVHVPGHRRYR	ARVHAAA	0.000541316	0.00266394	0.00160263
HLA-A2402	CSGEASSQAVP	APLLFRPDTNIQVLLDLKYNLSAEGISCIT	GPLRCPGPKDCWSERCRIQGPHQCQTSGKS	5.00605e-07	0.00320473	0.00160261
HLA-A0101	PLPCARCWH	RPGQRNFLLWAVGCPARAGDSSPGGAPVHE	GHRLPLLHRGAGPHA	0.00018692	0.00301831	0.00160261
HLA-A2402	GRVRLGGG	RPQQRPEGRVSPASPPPGRPPRRGRQVGAE	EGFVVSSPRGLGIQGRGAGRGEGEGPRPAP	0.000367226	0.00283799	0.00160261
HLA-A2402	PGNCGVMAA	LAKVIHDNFGIVEGLMSMPSLPPRRLWMAP	GLSRTSSLPLLALPRLWARSSLS	4.70234e-06	0.00320051	0.00160261
HLA-A2402	ASRTRWPA	AKHEANDYRRQLQSLTCDLERWRGWRKRGR	TCRSTRTCSMSSWPWTSRSPPTGSC	0.00010915	0.00309606	0.0016026
HLA-A2402	GLMSMPSLP	SLKIISNASCTTNCLAPLAKVIHDNFGIVE	PRRLWMAPPGNCGVMAAGLSRTSSLPLLAL	5.68163e-05	0.00314836	0.00160259
HLA-A0201	HPGHLCVLPGH	ELRDRGRGHGVLLDGLGAQPGRLLRPSRHH	LRAAAAPPRAQVRAAHTARGAAAAGDTRGR	0.000233285	0.00297184	0.00160256
HLA-A0301	DAVSEMELVS	YSADAVCFDVDSTVIREEGIDELAKICGVE	RLQERNVQVFLISGGFRSIVEHVASKLNIP	0.000289863	0.00291526	0.00160256
HLA-A2402	VRRLLRDPGTL	LHAVPVHGHVGLRGAGGVTGPLPGHGLQLP	RAHPPLRQA	4.68739e-05	0.00315822	0.00160255
HLA-A0301	KDGEVPPEEAQ	VSREDGLPTGYLFVWHKDPPANLFEDMDLN	VSEGKGRLMPGQDPEKTIGDMFQNQDRNQD	0.000234667	0.00297042	0.00160254
HLA-A1101	FPATKSSCHG	DSLSTRKGLPRPSTAGHRVRESGHKGKSSC	CHSQQSAAPQESGSPRTYQV	0.000374295	0.00283078	0.00160254
HLA-A2402	TAAAATPTSPA	AARTAAPARWASAAATAASARTRAPRAPVL	SSALALPATWERGVSSQCTPTAQAPCPRPR	2.69538e-05	0.00317811	0.00160253
HLA-A0201	ARCWHGHRLP	RNFLLWAVGCPARAGDSSPGGAPVHEPLPC	LLHRGAGPHA	0.00039466	0.0028104	0.00160253
HLA-A2402	PLTAPAEVE	RVPGSWRPPLKIILEELPQQGPQCRPSQCC	WPWSPHQVILPKAQLPSLSYSFSSPCSSGS	0.000240004	0.00296504	0.00160252
HLA-A0201	LSNPDQKDS	LLAKLRKDIRQEYREDFVLTVTGKKHPCCV	GQSGSPSHNDPAKNPPGYLEDSFVKSGVFN	0.000107484	0.00309754	0.00160251
HLA-A2402	SQLTAASASQ	DWGVQDVWSSLRLPSDGVGLSCPGWSAMAQ	VQAVLVPQPPEYLGL	0.000413819	0.00279118	0.0016025
HLA-A0101	TCRLLPSGA	RKPAGLAGCRPPLPADRNPRPHRGLSSTAD	QG	6.70194e-05	0.00313794	0.00160248
HLA-A1101	LRLWDCSWPRA	VSSQCTPTAQAPCPRPRRASGPGTLSATFC	WPALRSCWSTCAAVATPRMLGLACWLGPRS	0.000647159	0.0025578	0.00160248
HLA-A0201	DRGPGSGPP	GGNATLQVDSWPVNERYPAADHLQQPGCHQ	LPGPGVRPLLQWAQGAGAGRRERPQCAD	1.49801e-05	0.00318997	0.00160247
HLA-A0101	PQHPFISEDE	DGESIRPMDGCLHVGIEGQNHGRQLLPARG	KQELCISGGFQSRKHGYEPRMFCVTTVCKK	0.000538388	0.00266651	0.00160245
HLA-A0101	VKRIIGGRN	EIKYSCQEPYYKMLNNNTECGQPSRSLPSL	AEPGLFPWQALIVVEDTSRVPNDKWFGSGA	0.000396404	0.00280849	0.00160245
HLA-A0101	LQNRLSQKAAD	ISERNWSQEKLQLVERLQGEKQQVEQQVKE	PWVLKHSELEKQDNSWKETRSEKIHDKEAV	0.000639949	0.00256494	0.00160245
HLA-A2402	GSAGGADRHGC	REFSEQLSSSRGDGRRVECFAVSGELSRRL	AGGNSTGADQPRPV	0.000192303	0.00301258	0.00160244
HLA-A0101	ADEILQQCDAG	AWRLKNEIPNSHILDQYRNASNPLAHYDTT	HAGGFSGHGRHHHGHCQEAEGEVSWMQDHW	4.06944e-06	0.00320074	0.0016024
HLA-A0101	HVAGLYSGEV	RRDLRPQQPSAVVEVPSAVLCLAFHPTQPS	LVWDLSRLEDPLLWRTGLTDDTHTDPVSQV	3.4305e-05	0.0031705	0.0016024
HLA-A0101	LYSRQIAIKS	IKKEPQSPRTDPALSCSRKPPLPYHHGEQC	PAPGALGQSPLQPFPRAEQRNFLRSSGTSQ	0.000549924	0.00265484	0.00160238
HLA-A0101	HGHVGLRGA	RTRCPRRLRAAERALIPGTAARRRLHAVPV	GGVTGPLPGHGLQLPVRRLLRDPGTLRAHP	8.06994e-05	0.00312405	0.00160237
HLA-A0101	LEVATYRYE	LEQEKQGLQSQIAQVLEGRQQLAHLKMSLS	TSPVHPGTQRHTHMLGQTTWLKGTRGVGDG	0.000361908	0.00284281	0.00160236
HLA-A0101	ATSCGRMAS	PASAHPRNRTSSTTGTGSTSGSDSTTGPSK	PCSMRTGTLGSLTATSCLERTAWSWCGMIR	5.86586e-05	0.00314603	0.00160235
HLA-A2402	GRGVEEMQR	MLRAGAPTGDLPRAGEVHTGVMGLGLRV	PGDPGSARGEVNAETNGSAGRSPVAASACN	7.32053e-06	0.00319736	0.00160234
HLA-A0101	LNAVTESEKAL	LCPGGFSGPHCEKAGDVDTLAFDGRTFVEY	QSNHFELSLRTEATQGLVLWSGKATERADY	0.000105326	0.00309932	0.00160232
HLA-A0101	RGTAAGTS	AGGTGRFVLRPGESGAGGGGDAWDTGLQAR	GAPNRSQLSSLTFPAQLRRIGVSGRKPGAG	0.000703661	0.00250096	0.00160231
HLA-A1101	WKFCQRYDQLM	RQYHENIKINQAMRKKLILYFKRRNHARKQ	EAWEKKVERIENNPRRRAKESKVREYYEKQ	0.000582539	0.00262208	0.00160231
HLA-A2402	LLLAGAEAKLE	WETRGDRKARKPLVEKKRRARINESLQELR	NAEVLELTVRRVQGVLRGRARARAAAGGSE	0.000331222	0.0028734	0.00160231
HLA-A0101	CAPRRRRCR	VVPRVGNGTLCPNSTSLCSFPGTARPAPAH	AVGAPSLGGVPGAQPAGGVGAVLREGGRAA	0.000113905	0.00309072	0.00160231
HLA-A0101	GAGEDAHLG	LAPVRSLSGDLGLGPCARPLPPVVGQGQPP	PAVQAVPRTRGLPGEAPGRAALPQQAGLAH	0.000195463	0.00300916	0.00160231
HLA-A0101	PAGPQPAPT	ATPAAEATFAHGSHSAPTATPTAAGPLPPA	ASHPPRSGCPPPQRPPWPSAPTHPDWNPSG	0.000297901	0.0029067	0.0016023
HLA-A0301	QEREQLQAE	LQELRLLLAGAEVQAKLENAEVLELTVRRV	ASERFAAGYIQCMHEVHTFVSTCQAIDATV	3.99768e-05	0.0031646	0.00160229
HLA-A0101	PPALGPTAV	MPRRGAQGP	GARGGEAGGQSPRPQQRPEGRVSPASPPPG	0.000364549	0.00284003	0.00160229
HLA-A0301	CKEVTHQGL	KKGHTRNKSTSSAMSGSHQDLSVIQPIVKD	SPLTLLILVSSHH	5.20989e-05	0.00315247	0.00160229
HLA-A2402	AEPPGCAGLS	SRAHRGRRATAGRARRRPHHPLPRPLPAAT	AGQVDFPVPGPGGRGAGGAGSARQGERGLP	8.75729e-05	0.00311699	0.00160228
HLA-A0301	VFGAAGYAE	VGGSIGLMFYLANVCGCAVSLLGLVESVLD	DYTTGAVMNFASVFAVLFNGCTGIMAGANM	0.00027841	0.00292614	0.00160228
HLA-A0201	VATREDYRCS	LVSTLTYKCQSNSLAIIESGGGILRNVSSL	GITTVCRRCCSI	0.000537504	0.00266704	0.00160227
HLA-A2402	MQVWQMAG	IHGGHTAKISDFSWNPNEPWVICSVSEDNI	VQWCNLGSLQLPPPRFDRFSCLSLLSSWDY	0.000624704	0.00257982	0.00160226
HLA-A2402	ARAEGSNLQ	VLVVSKEQTEQILRDIQQHKEEAWVIGSVV	ALIDSTREPNSSAQIDIVISNKAAVAGLDK	0.000206014	0.00299848	0.00160225
HLA-A0101	LAMGGTCAMLA	GGVAVVPASAPATMVGHAWRRRKGSAAYVC	SASATPAGTPSRAPATSTFPHEGAGRRQRP	5.39986e-05	0.00315046	0.00160223
HLA-A0101	CAVAFSAETRV	RVAVRRFDCLSLEPASLEGGRRVPGRAPEN	SGAVTVRPASRFISDAG	0.000178906	0.00302554	0.00160222
HLA-A0201	ESRMEDRLD	ENSLHSLKNRVEQQLHEHLQDAMSFLKDVC	RLDDAIHVLRNHAVGPSTSLPAGHSDIHSL	1.57078e-05	0.0031887	0.00160221
HLA-A2402	WGMGGSRGWQP	DGTTHGGPRGYARRLHGARGPFGGRGVLLG	GRGFCV	0.000119343	0.00308504	0.00160219
HLA-A2402	TRAPESEGPCT	VSIAVVQDGDGRREVRSPTKAPHLQLIEGK	GARDAVKVLPFFHVNTIASRFSLPSRLPRF	0.000152672	0.00305171	0.00160219
HLA-A0101	HGCAGGNSTG	SSRGDGRRVECFAVSGELSRRLGSAGGADR	ADQPRPV	0.000216556	0.0029878	0.00160218
HLA-A0201	EWPKHAAS	AEAALQKAWNQGGNLSHLSPAHPQPSPSLK	HSQSS	0.000249684	0.00295467	0.00160217
HLA-A2402	AKVLTRRGN	VDQRSREVLQMWSVLQDGPISRVIVFSLSA	PSTLGGRSGRIT	2.82324e-05	0.00317609	0.00160216
HLA-A0101	CFVSIFIYKRK	RQQRKLVEEIGWSYTGKHITYIMRFSRNFY	LCSTTHHVNLAKWIVRLINRYIKYKTISYG	0.000168211	0.00303609	0.00160215
HLA-A1101	ELVCRAGCS	VGTACTRLCRPRSAPSRCGPGLRPCAPLED	PEHGFCEQPGECRCLEGWTGPLCTVPVSTS	0.000230833	0.00297345	0.00160214
HLA-A2402	REAEEGTQ	CAPRCLPRARRGPGAHPRGGRCPPAETALF	KYSLPSDPAGQAAF	0.000259079	0.0029452	0.00160214
HLA-A0201	NWRRKRETWR	KTKLPSTPCVPDPTKQAEEILNAILPPRSQ	GK	0.000270078	0.00293419	0.00160213
HLA-A0301	SGSSWTPDPGG	EAAPCPAEPERSQSAALEPSSSADAGTGPG	RLGGSGGKGLHACRGEPRGLLREASQTLSC	0.000254842	0.00294942	0.00160213
HLA-A0201	KGTYLNSIP	NAQYHSCKPHATAGPLYSDNSNISRYSEKE	NLASIHNRFLDNVFLGDRRVFPDIILE	8.26607e-05	0.00312159	0.00160213
HLA-A1101	GRSSHPQGPV	CLAGCEGAHEQVDFKDFYPAIAGICHPDHG	RQMSPSCTWSTANAEEPAGRKALSVEKDAG	0.000415663	0.00278858	0.00160212
HLA-A0101	AGAEAKLENAE	RGDRKARKPLVEKKRRARINESLQELRLLL	VLELTVRRVQGVLRGRARARAAAGGSERAL	0.000230174	0.00297407	0.00160212
HLA-A0301	GPSSASPTGVA	AHRAGLAKVGDILAPARPSISLRRGPADIL	CARGMCFGATPSSFTSACLWSSNNVPGTIL	0.000203341	0.00300086	0.0016021
HLA-A0201	RSHIDADGQ	HWRTEMKQEREPVGTCFLQDGTKTVEYAPC	GFCQGGFSIDFTKADRVLLGGPGSFYWQGQ	2.22225e-05	0.00318197	0.00160209
HLA-A1101	SLKRCRLHRRC	DAIPSSDFTSAWSTNHHLASIFDFTLDEIQ	QHLWLCLHQPLL	0.000653493	0.00255068	0.00160209
HLA-A0301	GRLLRPSRHHH	LWGHGCHEHQELRDRGRGHGVLLDGLGAQP	PGHLCVLPGHLRAAAAPPRAQVRAAHTARG	0.000338981	0.00286517	0.00160208
HLA-A0201	KREQSRGTLG	RGPLTQVTDRKCSRTQGERGLSWRGCGLLQ	CYAGLQWCSQPRSRKVLSREYRKIKFVLDL	0.000379888	0.00282425	0.00160207
HLA-A0201	KRGRDEELF	FATTQTPLWLLGEVEAPRGGRLSVFPLQER	L	4.56317e-05	0.0031585	0.00160206
HLA-A0201	RRLHGARGP	LPTLACLGPGPGAPSRSADGTTHGGPRGYA	FGGRGVLLGWGMGGSRGWQPGRGFCV	0.000283339	0.00292079	0.00160206
HLA-A0201	NPQDCSLSLS	WFHGPLNRADAESLLSLCKEGSYLVRLSET	SQGFLHLKFARTRENQVVLGQHSGPFPSVP	0.000147312	0.00305678	0.00160205
HLA-A0301	VLPQARRAGGG	LVQNLVNNGYVRDETVRAAPYDWRLEPAGG	DARCLWEACLPHWPQPRLSTLALFPAAPAP	0.000433465	0.00277063	0.00160205
HLA-A2402	PPPMCGPPS	SFRYNGLIHRKTVGVEPAADGKGVVASGSL	TRMLAPRSAASDT	7.89127e-06	0.0031962	0.00160204
HLA-A2402	EGMSSVFFN	VNVLPGSGSLVGQRLSDHPDVRKIGFTGST	KGENCIAAGRLFVEDSIHDEFVRRVVEEVR	0.000105625	0.00309846	0.00160204
HLA-A0301	GSIMKLQSPDM	ATLRLYFDDTGCWDMNDSTALWWVIKGPVV	GGNESSIYLRLARSTLLLIPLFGIHYTVFA	0.000477147	0.00272691	0.00160203
HLA-A2402	LASGGGGGE	LSMVGQASISGSEDITTSPQLSKMPSTSLS	KSKLRPKELPRGEISWRWLPSFESLRWSQK	3.9384e-06	0.00320011	0.00160203
HLA-A2402	TPVAEVRAKLE	SSQVTQELRALMDETMKELKAYKSELEEQL	EQAQQIRLQAEAFQARLKSWFEPLVEDMQR	3.6579e-05	0.00316747	0.00160203
HLA-A1101	PPRRLWMAPP	SCTTNCLAPLAKVIHDNFGIVEGLMSMPSL	GNCGVMAAGLSRTSSLPLLALPRLWARSSL	0.000463729	0.00274031	0.00160202
HLA-A0101	ETVSLCWPGWS	FDRFSCLSLLSSWDYRCVPPCLANFFVFSV	QTPDLVIRPPRPPGVLGLQA	6.85449e-06	0.00319717	0.00160201
HLA-A0301	QEREQLQAE	ESLQELRLLLAGAEAKLENAEVLELTVRRV	ASERFAAGYIQCMHEVHTFVSTCQAIDATV	3.93949e-05	0.0031646	0.001602
HLA-A0101	GGVPEADGQ	PDPGPGAAPGDAGLQGGAGCPQVLVQRPVG	PAHQSPGPDPTHQPLLSPRGPTSCKTTASP	2.17073e-05	0.00318229	0.001602
HLA-A0101	KQVLLGGGRT	MAEVQVLVLDGRGHLLGRLAAIVA	L	0.000179087	0.00302489	0.00160199
HLA-A2402	GPGAHPRGGR	GVSGRKPGAGGRLGPGSRTCAPRCLPRARR	CPPAETALFREAEEGTQKYSLPSDPAGQAA	3.85187e-05	0.00316543	0.00160197
HLA-A0201	QAGFRCPQS	QTGSQNFGKSGKFTGAMGKAQSPQKGATEP	PRATGIATDPYRDLPSPGTVRA	1.79375e-05	0.00318599	0.00160196
HLA-A2402	GSGVQGHP	CSASNFSVVSSASWAAWPWMAGGWGVGRSG	QQGFPSFHHQRLASCFPKPGVSLWLPSHGA	0.000599929	0.00260399	0.00160196
HLA-A0101	PLRFLIMRLV	VSTVNVVYSQTTQPVYNAPRACFQGPLLIP	KFQKITFQFNLHILSLKHLVTLRLNLCLVQ	0.000650714	0.0025532	0.00160196
HLA-A0301	SRAVSEMAVLT	FSPGAGGFCTTLPPSFLRVDDRATSSTTDS	PFERVRRDPPVCTVSYQRF	0.00067108	0.00253282	0.00160195
HLA-A2402	PQLLPVHFPQG	EPSSSADAGEFRTAPGHPRSSPGPGPETAV	TGPGSGSSWTPDPGGRLGGSGGKGLHACRG	0.000437567	0.00276633	0.00160195
HLA-A0101	VQWHNHGSPQ	MQVSSLNEVKIYSLSCGKSLPEVYSVAQAG	P	0.000356393	0.00284749	0.00160194
HLA-A1101	RKCSRTQGERG	SPPGGAPPIFLPSDGQALVLGRGPLTQVTD	LSWRGCGLLQKREQSRGTLGCYAGLQWCSQ	0.000489527	0.00271436	0.00160194
HLA-A0201	RGPLHTTDP	IHRDNIISDYDQIIDYVERTFTGGTAASPP	QGSPQAQTGSQNFGKSGKFTGAMGKAQSPQ	7.82711e-05	0.00312561	0.00160194
HLA-A0101	CFAVSGELS	PKQVPPGWKQWAREFSEQLSSSRGDGRRVE	RRLGSAGGADRHGCAGGNSTGADQPRAVHH	0.000130758	0.00307312	0.00160194
HLA-A2402	LAGCRPPLPA	PRGLGIQGRGAGRGEGEGPRPAPERRKPAG	DRNPRPHRGLSSTADTCRLLPSGAQG	4.30259e-05	0.00316084	0.00160193
HLA-A2402	LPGPGVRPLLQ	SWPVNERYPAADHLQQPGCHQDRGPGSGPP	WAQGAGAGRRERPQCAD	2.31022e-05	0.00318074	0.00160192
HLA-A0301	PRSQNWRRKR	PQPPKTKLPSTPCVPDPTKQAEEILNAILP	ETWRGK	0.000186919	0.00301691	0.00160191
HLA-A1101	PDQQRLIFAGI	LTGKTITLEVEPSDTIENVKAKIQDKEGIP	PPDQQRLIFAGKQLEDGRTLSDYNIQKEST	0.000663181	0.00254058	0.00160188
HLA-A0301	LPPPRFDRFS	PWVICSVSEDNIMQVWQMAGVQWCNLGSLQ	CLSLLSSWDYRCVPPCLANFFVFSVETVSL	0.000569223	0.00263451	0.00160187
HLA-A0101	EGAGFATTQTP	PLSWDLPEPRSRASKIRVHSRGNLWATGKA	LWLLGEVEAPRGGRLSVFPLQERKRGRDEE	8.06276e-05	0.00312309	0.00160186
HLA-A0101	CFAVSGELS	PKQVPPGWKQWAREFSEQLSSSRGDGRRVE	RRLGSAGGADRHGCAGGNSTGADQPRPV	0.000130602	0.00307312	0.00160186
HLA-A2402	NQHYLQHRGD	ILSQVSFWLNRESVPARTVFEENTSSPSKE	HLSHQPGQGH	0.0003495	0.0028542	0.00160185
HLA-A2402	PPTSLSSPPG	DVLKFLCKDLWVAVFQKQMDSLRTNHQAPT	DLRPARQQLPPPPPDGLWPAVSGGSTQVPG	0.000343779	0.00285986	0.00160182
HLA-A2402	RDRGRGHGV	PILCQAVLPRQRRGPLYHLWGHGCHEHQEL	LLDGLGAQPGRLLRPSRHHHPGHLCVLPGH	3.71395e-05	0.00316649	0.00160182
HLA-A0301	AGRGEGEGP	QVGAEGRVRLGGGEGFVVSSPRGLGIQGRG	RPAPERRKPAGLAGCRPPLPADRNPRPHRG	0.000121249	0.00308237	0.00160181
HLA-A2402	SSLREMPP	RSCSLSTGALRMSVPRAWWTKTPSNSFTRS	PMHTSSSTPLMRTGTGPSTLRTLWLASPSC	0.000514718	0.00268886	0.00160179
HLA-A0201	AWNQGGNLS	GIVKGDEIMAINGKIVTDYTLAEAEAALQK	HLSPAHPQPSPSLKEWPKHAASHSQSS	0.000143349	0.00306022	0.00160179
HLA-A2402	GIPGVAHIIST	MKKPEKPLFSSASPQDSSPRLSTFPQHHHP	RTPPPPSPLPFPTQAILPPAPSSYFSHPTI	4.58311e-05	0.00315774	0.00160179
HLA-A2402	YETSPVHPGTQ	LQSQIAQVLEGRQQLAHLKMSLSLEVATYR	RHTHMLGQTTWLKGTRGVGDGNSAATGFCD	0.000109112	0.00309446	0.00160178
HLA-A2402	AQAPCPRPRRA	AAATPTSPASSALALPATWERGVSSQCTPT	SGPGTLSATFCLRLWDCSWPRAWPALRSCW	1.41554e-06	0.00320215	0.00160178
HLA-A0201	SHQMTSLRC	MLIIVVSAVAGTSCGKSTDHAFPRMTSASI	WTT	5.93631e-05	0.00314419	0.00160178
HLA-A0201	LEGRSRSVAQ	EKMKELFKINQFNLMASDLIALNRSLPDVR	ARVQWSDLSSLQAPPPGFTPFSCLSHPSSW	0.000235453	0.00296808	0.00160177
HLA-A0101	QPSCGPASRM	QHLLLLPDRLPQSGGEPGPVGEQQPVRRPE	PLTSRSVPPGRGALPPDSLSTRKGLPRPST	0.000112911	0.00309062	0.00160177
HLA-A0101	FRSWTKKQN	HLLEAFKGSHKSGKQLPPHLVQGAKILNGA	ASKAVRPEVNTVASSDEVCDGDREKEEPPS	0.000579466	0.00262402	0.00160174
HLA-A2402	AQSARAELER	GLTAYSEKHHWHLCCDSSRTQTEWMTSIFI	LRLSEKCDKESVDSSLKERASMVAHCLEHK	7.62186e-05	0.00312727	0.00160174
HLA-A2402	ASQDGSTA	IMLAALAAVEAEKDMRIVEELFGCGDVNAK	LSIALEAGHKDIAVLLYAHVNFAKAQSPGT	0.000552706	0.00265076	0.00160174
HLA-A1101	CADHTLGPCC	EKEAVLQRCHCRMVHMPGNETICPPNIYIE	LPFPTSPSASSCLCPLFSSLSWILPSQSLP	9.90012e-05	0.00310447	0.00160174
HLA-A0301	HALEEAAAE	GEVTIRCILGQPSHWNGPLPVCKVNQDSFE	TSLEGGNMALAIFIPVLIISLLLGGAYIYI	0.000150224	0.00305325	0.00160173
HLA-A0101	LRLWDCSWPR	VSSQCTPTAQAPCPRPRRASGPGTLSATFC	AWPALRSCWSTCAAVATPRMLGLACWLGPR	0.000136156	0.00306725	0.0016017
HLA-A0101	RRLRAAER	AHTARGAAAAGDTRGRPWDPARHPTRTRCP	ALIPGTAARRRLHAVPVHGHVGLRGAGGVT	3.12292e-05	0.00317217	0.0016017
HLA-A0101	AMRWTLCFA	TCPTPARWGWCPVGRHRSCPWLKCSAAHGC	TGAGKDWPSAICR	0.000144477	0.00305891	0.00160169
HLA-A0101	LETNVLMVD	WNSLGPHPIPVIFKQQTANRMRNRLQVFPE	DDTLISTPDLVFAFSVWQQFPDQIVGFVPR	0.000391045	0.0028123	0.00160167
HLA-A0301	PERRKPAGL	GEGFVVSSPRGLGIQGRGAGRGEGEGPRPA	AGCRPPLPADRNPRPHRGLSSTADTCRLLP	0.000180006	0.00302332	0.00160167
HLA-A0101	REKSVVPWVND	DHYVVEVNKLIIRLEKLTAFDRTNTESAKI	QDVPFCPDCGNKFSIRNRRHHCRLCGSIMC	3.70746e-05	0.00316618	0.00160163
HLA-A0201	PPTSLSSPPGD	DVLKFLCKDLWVAVFQKQMDSLRTNHQAPT	LRPARQQLPPPPPDGLWPAVSGGSTQVPGL	0.000151169	0.00305207	0.00160162
HLA-A0301	QDGTPLTAED	KLNVEDVDSTKNRKLIDDYDSTKSGLDHKF	IVHKIAARIYEENDRAVFDKIVSKLLNLGL	0.000588268	0.00261496	0.00160162
HLA-A2402	LRQDEKKTKTK	LGSGAFEALVEPVNGKFNDNAWHDVRVTRN	TKTEELPLSSVTPWIDLRVLHPQEKQASMT	5.13081e-05	0.00315192	0.00160161
HLA-A2402	PASRVLSHRA	AWRTAIYMMEPGVLRSRTPIHGFRWTLGTP	GTLSGGMTGSHHTRSSSAMTVGPGGEVGTT	0.000471964	0.00273126	0.00160161
HLA-A0201	QGKPLCPWAP	SAYRLLLATYARPPRGPGPPTPAWAKPTNT	PGSPYLYWGREKPSHLALPPLPTVAYSALL	0.00027115	0.00293207	0.00160161
HLA-A2402	TTVTTAAGSP	FSPAKSATSVEVPPPSSPVSNPSPEYTGLS	AENSQQLPCMRNTHVPSSSVTHRIPVYPHR	0.000329366	0.00287384	0.00160161
HLA-A0301	HGCAGGNSTG	SSRGDGRRVECFAVSGELSRRLGSAGGADR	ADQPRAVHHQRV	0.000113922	0.00308926	0.00160159
HLA-A0101	WRCQAPGSQE	CILGQPSHWNGPLPVCKGKETYSPHRVHGA	F	0.000553138	0.00265004	0.00160159
HLA-A2402	QLEKGFQDQ	PRPSPGLPAECHSPAGVCHLAEVPYLRILC	ALQDTECGKVDTRFLFPSD	1.41515e-05	0.00318902	0.00160159
HLA-A0301	TPLRQGERQG	APDTAQFAGKEQTYYQGRHLGDTFGEDWQQ	SSDIYSTPEGKLHVAPTGEAPTYVNTQQIP	0.000413442	0.00278973	0.00160159
HLA-A0301	AGRKALSVEKD	DHGGRSSHPQGPVRQMSPSCTWSTANAEEP	AGCRGPSWECPRGWINLFAESLQCKVDCEA	0.000489699	0.00271346	0.00160158
HLA-A0101	SLSGKGHAP	WHRRRQKEKGRDLAPRVSYTPAMRMTSTDY	GLPPLPLHTHIPQEWLCL	0.000158844	0.0030443	0.00160157
HLA-A2402	LGEMIGWRREQ	CDREERHWGYRELFPLLQWAPEGKVGGQLT	RYLYLGDRGEKEEEHGVW	1.16145e-05	0.00319146	0.00160154
HLA-A0301	SPRGPTSCKTT	QRPVGGGVPEADGQPAHQSPGPDPTHQPLL	ASPSSSRWPLACSIWRKHPSSWPSPAASCA	0.000289005	0.00291405	0.00160153
HLA-A2402	PSSFTPRPTA	FGSGIGASCVSLLTLSHHSEGIPTSRSPRT	LRKWPGPNTIPETSSTFTSG	0.000376629	0.00282642	0.00160152
HLA-A2402	ALVSSGVLNRA	INFLLEEYGIMVNNDAVVRNVYHKYFHPKE	LTFVYPFGATLSVMKPAVAVLSTGSVCFPL	7.45274e-05	0.00312849	0.00160151
HLA-A0201	NTSSPSKENQ	YLPCIMTVILSQVSFWLNRESVPARTVFEE	HYLQHRGDHLSHQPGQGH	0.000203314	0.0029997	0.00160151
HLA-A1101	EQPSCGPAS	AQHLLLLPDRLPQSGGEPGPVGEQQPVRRP	RMPLTSRSVPPGRGALPPDSLSTRKGLPRP	0.000374755	0.00282826	0.00160151
HLA-A0201	EQLLAVQGPD	SSLRQALEGGIDPLRPPEANTKFNSRWTTD	YIGLHVRAPISAPCATTPSTSHLAVPATPA	6.9578e-05	0.00313343	0.0016015
HLA-A0301	HKGKSSCF	GRGALPPDSLSTRKGLPRPSTAGHRVRESG	PATKSSCHGCHSQQSAAPQESGSPRTYQV	0.000602782	0.0026002	0.00160149
HLA-A0301	GGAPERGPDAP	SRKHGYEPRMFCVTTVCKKTQIQTAGRPDP	GRSQAAVHPGVAVTA	0.000172643	0.00303031	0.00160147
HLA-A0301	RAGSGEVCGLG	PTRRGLPRVRSSDQEGEGSSRKGRHRSGQR	ERPKGGWGRRRRRGGRKGEGNTRWGQS	0.000383659	0.00281927	0.00160147
HLA-A0301	TGVSQLSQA	APAQSQFLPQNQFPSSSGAMSVGMGQPPAQ	AASIDNRVPTPSSVASAETNSQQPGPDVPV	0.000250249	0.00295268	0.00160147
HLA-A0101	PAPAGAHGA	GPRVLGESPVSALGREGTPAAACSSSSGGS	VFLSCSLGRLPCPLPPLPPCSLLSLCNPTR	3.57014e-05	0.00316722	0.00160146
HLA-A0201	RKQWKFCQRYD	SDTRQYHENIKINQAMRKKLILYFKRRNHA	QLMEAWEKKVERIENNPRRRAKESKVREYY	0.000446493	0.00275643	0.00160146
HLA-A0101	LYLNNNELTAV	AACTCAGDSLDCGGRGLAALPGDLPSWTRS	PSLGAASSHVVSLFLQHNKIRSVEGSQLKA	6.52243e-05	0.00313768	0.00160145
HLA-A0301	NQHYLQHRG	ILSQVSFWLNRESVPARTVFEENTSSPSKE	DHLSHQPGQGH	0.000267455	0.00293543	0.00160144
HLA-A0101	SLQMQGRPL	ATMMKALGTDHTRIYGQAKMKTKRFWRDQP	TAQG	0.000216875	0.002986	0.00160144
HLA-A0101	DFPRIEAMG	VTVDELRMAFPLLDMVDLERRLKTTPLPRN	ALGLAWQHPPTPTSPS	0.000107982	0.00309488	0.00160143
HLA-A0201	ASQTRSAGQ	RNTSIWVSNMTQALVSTAWTSMWCWVGQVS	AALGPNTESAKRRPCAGSSRSMMGSSFLAN	0.000157172	0.00304567	0.00160142
HLA-A2402	YMVTNVSDQ	MDGFYDQQVP	FESCCL	0.000174801	0.00302804	0.00160142
HLA-A0201	PPGVQNGASAS	WTIEPHPAPRTAPGRLHLLVLQAAQAIVES	CHSGPLKSPM	0.000205095	0.00299767	0.00160138
HLA-A0301	QPQAEGRE	GSEEAEEDVPPVLVSPSPTYTPILEDAPGP	ESREESEEDELGETLPDSTPLGFYLRSPTS	0.000662326	0.00254041	0.00160137
HLA-A2402	PPPSDCAPP	SHQRLLPADPDESSYFVIGAVLYRTLGLIL	YPASS	7.28884e-06	0.00319544	0.00160137
HLA-A2402	CRTQSAGKWT	ATHQPECATWQRCPTSGFSVNSKRASKTKH	QG	0.000578461	0.00262425	0.00160135
HLA-A0101	TLACLGPGPG	MEKLAAGLAGLRWSMGAFPLDLIVSRCRLP	APSRSADGTTHGGPRGYARRLHGARGPFGG	0.000231592	0.0029711	0.00160135
HLA-A2402	GAKGMLVSTE	MVGK	ARLREGTGVPSPAPRTSCQLLGRLRKAGTA	0.000245935	0.00295675	0.00160134
HLA-A0101	NEKQPGQAPKQ	AESLRSPRRSLYKLVGSPPWKEAFRQMPGE	VPPGWKQWAREFSEQLSSSRGDGRRVECFA	1.34655e-05	0.00318916	0.00160131
HLA-A2402	EEPAGRKALS	CHPDHGGRSSHPQGPVRQMSPSCTWSTANA	VEKDAGCRGPSWECPRGWINLFAESLQCKV	0.000471225	0.0027314	0.00160131
HLA-A0301	DRLPQSGG	DFGGLSPSDRSHPLAICSLHPKAQHLLLLP	EPGPVGEQQPVRRPEQPSCG	0.00063763	0.00256498	0.0016013
HLA-A0301	LPRFSESVSGT	QTSLRERYNSLDGYYSVACQPPSEPRTTVP	KFEEDHLSHYSPWSCGTIGSCINAIDSEPK	0.000544061	0.00265854	0.0016013
HLA-A0301	SRTQGERG	GGAPPIFLPSDGQALVLGRGPLTQVTDRKC	LSWRGCGLLQKREQSRGTLGCYAGLQWCSQ	0.000678552	0.00252403	0.00160129
HLA-A0101	TRSSSGPLIST	SSTPLMRTGTGPSTLRTLWLASPSCCGAQS	TLTRMATSPKRRCWPS	8.1996e-05	0.00312059	0.00160129
HLA-A0201	RCRAVGAPS	NGTLCPNSTSLCSFPGTARPAPAHCAPRRR	LGGVPGAQPAGGVGAVLREGGRAARPEPLS	2.02617e-05	0.00318232	0.00160129
HLA-A0201	QSDDESQS	EDFQPREEAMLYHNQTAELRELLEFTHMYL	LNSH	0.000432051	0.00277052	0.00160128
HLA-A0101	CDREERHWGYR	VSSSFRPLILVYSNCRKTYIVNDRPPCFQF	ELFPLLQWAPEGKVGGQLTLGEMIGWRREQ	9.4189e-05	0.00310834	0.00160127
HLA-A0101	FVFSVETVSLC	LPPPRFDRFSCLSLLSSWDYRCVPPCLANF	WPGWSQTPDLVIRPPRPPGVLGLQA	8.69345e-05	0.00311557	0.00160125
HLA-A0201	SVRRKAYSEER	MLRAGAPTGDLPRAGEVHTG	PLGPE	0.000231583	0.00297089	0.00160124
HLA-A0201	LEEAAAETS	VTIRCILGQPSHWNGPLPVCKVNQDSFEHA	LEGGNMALAIFIPVLIISLLLGGAYIYITR	6.04057e-05	0.00314206	0.00160123
HLA-A0201	PPTAWGSAP	CSLGSRRPAWDRKRGTLSPAAPCWRRSAPP	SASNPAPTEGRRRQGKAS	1.73053e-05	0.00318514	0.00160122
HLA-A2402	PAVQEQHRQK	IGYGDKYPQTWNGRLLAATFTLIGVSFFAL	HFEKRRNPAAGLIQSAWRFYATNLSRTDLH	0.000288157	0.00291427	0.00160121
HLA-A0101	RILVSTCVAN	SPLLSVSVDGTQRTVQVSVVRISLEGLLKS	T	7.39527e-05	0.00312846	0.0016012
HLA-A2402	VPGRAPENCAV	LGVSIDPLRVAVRRFDCLSLEPASLEGGRR	AFSAETRVSGAVTVRPASRFISDAG	4.59826e-07	0.00320193	0.0016012
HLA-A0101	KRSDAVQKV	MGPPSKPPDEEHRLEDAETESQSAVSETPQ	VKLLSNKRSQAVGILMSSLHLDMKDIQHAV	0.000153171	0.00304922	0.00160119
HLA-A0301	VSGLEQNPLAA	SQLYPEVPPEEFRPFLAKMRGILKVLLFSV	GFRLSPPCLPLSSQAERLFPLRPPLRGLHI	0.000435017	0.00276734	0.00160118
HLA-A0301	DHKFQDGT	PLDNKLNVEDVDSTKNRKLIDDYDSTKSGL	PLTAEDIVHKIAARIYEENDRAVFDKIVSK	0.000654018	0.00254834	0.00160118
HLA-A0201	ERVRRDPP	PSFLRVDDRATSSTTDSSRAVSEMAVLTPF	VCTVSYQRF	0.000163619	0.00303873	0.00160117
HLA-A1101	SGPHCEKAGDV	CTRASGHPCLNGASCVPREAAYVCLCPGGF	DTLAFDGRTFVEYLNAVTESEKALQSNHFE	0.000465069	0.00273727	0.00160117
HLA-A0301	QGPQCRPSQ	LVEAREPHGPLRVPGSWRPPLKIILEELPQ	CCPLTAPAEVEWPWSPHQVTVSPAPATMVG	2.26425e-05	0.0031797	0.00160117
HLA-A0201	GGDARCLWE	YVRDETVRAAPYDWRLEPAGGVLPQARRAG	ACLPHWPQPRLSTLALFPAAPAPGLEGPLY	2.40623e-05	0.00317828	0.00160117
HLA-A0301	LQSDDESQS	EEDFQPREEAMLYHNQTAELRELLEFTHMY	LNSH	0.000528715	0.0026736	0.00160116
HLA-A0101	GPASRMPLTS	LLPDRLPQSGGEPGPVGEQQPVRRPEQPSC	RSVPPGRGALPPDSLSTRKGLPRPSTAGHR	0.000497918	0.00270436	0.00160114
HLA-A2402	RNLRQDEK	INLGSGAFEALVEPVNGKFNDNAWHDVRVT	KTKTKTKTEELPLSSVTPWIDLRVLHPQEK	0.000343553	0.00285872	0.00160114
HLA-A2402	GRSSDITSAE	IIETMPMTEKVEELLRVIGPFYEIVEDKKS	SSDSGAESEEEEAQEEVKGAEQSDNDKKMM	0.000280512	0.00292176	0.00160114
HLA-A0301	QGPQCRPSQ	LVEAREPHGPLRVPGSWRPPLKIILEELPQ	CCPLTAPAEVEWPWSPHQVILPKAQLPSLS	2.25657e-05	0.0031797	0.00160113
HLA-A0201	VAAYQERNGE	LSCGGLDARYNISVINGTSPFAYDYDLTHI	SQVEPIQPLLRTFKVD	0.000436144	0.0027661	0.00160112
HLA-A0301	TTEDVEKATG	LLQVPSSAFADVEVLGPAVTFKVSANVQNV	EAVSTHTYTHTHVCAHTHARKHAHAQPGQR	0.000464518	0.0027377	0.00160111
HLA-A2402	RLGGSGGKG	ETAVPQLLPVHFPQGTGPGSGSSWTPDPGG	LHACRGAVACRALEADSGDARRAPRARGER	3.64657e-05	0.00316575	0.00160111
HLA-A0201	KASWLEETRPN	MFLLPKQNHLWVFPEKPVPAP	PFAALTGGSNGFCEKKFPRL	0.00053321	0.00266899	0.0016011
HLA-A0201	GDLRPARQQ	LWVAVFQKQMDSLRTNHQAPTPPTSLSSPP	LPPPPPDGLWPAVSGGSTQVPGLHLRPPAR	0.000198292	0.0030039	0.0016011
HLA-A0201	KKSESGRR	AASEKNRGPRKGGRVIAPKKARVVQQQKLK	SNMTW	0.000571387	0.00263073	0.00160106
HLA-A1101	QLSCTRAMCV	EKLLSVNFVDRDTYLQFTDLQNWPRANITL	SATTQAATPALPSTVLRRSTMGNSTPLSWL	0.000263523	0.00293857	0.00160105
HLA-A0301	ARCLWEACL	DETVRAAPYDWRLEPAGGVLPQARRAGGGD	PHWPQPRLSTLALFPAAPAPGLEGPLY	0.000137818	0.00306427	0.00160104
HLA-A1101	PINWADDVS	MSGGESIRQ	VPVASNRR	0.000553692	0.00264839	0.00160104
HLA-A2402	RPQQRPEGR	MPRRGAQGPPPALGPTAVGARGGEAGGQSP	VSPASPPPGRPPRRGRQVGAEGRVRLGGGE	5.11933e-05	0.00315086	0.00160103
HLA-A2402	SGSSEEKQKQN	MRIAVICFCLLGITCAIPVKQAD	LLAPQNAVSSEETNDFKQETLPSKSNESHD	0.000412723	0.00278932	0.00160102
HLA-A0301	FSDSRHQRA	GKVYDITVGWMPACRYLPRYPQSPLSHLIW	AESHPRCPSC	0.000212339	0.00298969	0.00160101
HLA-A2402	RVQDADTGEEP	PAWLPLYGSVCCRLAAQPLCMTQPTASGTL	LLTIAVNKETRVRAGELDQALGRPFTLSIS	3.05295e-05	0.00317149	0.00160101
HLA-A0301	PVPIEDAG	PGDRVALVYPNNDPVMFMVAFYGCLLAEVI	GQQIGFLLGSCGIALALTSEVCLKGLPKTQ	0.000663506	0.00253849	0.001601
HLA-A0301	VHRDIKWC	WGPLKDNEQTIGFYTKQILEGLKYLHDNQI	SQDL	0.000672132	0.00252984	0.00160098
HLA-A0301	CHLAKGNV	KRVGTLTQDVQRFSEVRSACVDTACLTACC	V	0.000554923	0.00264704	0.00160098
HLA-A0101	LRCEAPTVRRG	PCDGNPCANGGSCSETPRSFECTCPRGFYG	WTGAACSHAAMADSAWTWATPCAAAAAPAS	6.38607e-05	0.0031381	0.00160098
HLA-A2402	QWGHPARLEPD	LASSGLLLQTNAALLNHPLPGQRGLPQSMS	PQPAVANVSCALAGDTFQEGRCSEHWK	0.000368596	0.00283336	0.00160098
HLA-A0301	LAPQTLPSKSN	ICFCLLGITCAIPVKQADSGSSEEKQKQNL	ESHDHMDDMDDEDDDDHVDSQDSIDSNDSD	0.000388511	0.00281345	0.00160098
HLA-A2402	AAAGDTRGRP	GHLCVLPGHLRAAAAPPRAQVRAAHTARGA	WDPARHPTRTRCPRRLRAAERALIPGTAAR	0.000446681	0.00275527	0.00160098
HLA-A0301	GLPWGACCS	SFHHQRLASCFPKPGVSLWLPSHGAVAAHR	SSWFCCCCSAQVWELGWGFLGMGPGVLELA	0.0001351	0.00306685	0.00160097
HLA-A0201	LAAYRQMKPPW	VERDNLAQDLATVRQKLQDETNLRLEAENN	PVWIWRGRLSRWRRRSGS	0.000536063	0.00266588	0.00160097
HLA-A2402	PARPALWTG	PRVSYTPAMRMTSTDYSLSATTHWHVGGLP	TAPPRYRAPDSPAPTHCPLI	4.78828e-05	0.00315401	0.00160094
HLA-A1101	CGGRESGYT	DPERSEGHLCLPVRYTHSFPEALQKFYRGG	LKGLA	0.000513363	0.0026885	0.00160093
HLA-A0101	GGRLRCLIQ	SGFCSQKGSRAKRTTGGADAPSVSKPTRVA	PSC	5.72674e-05	0.00314458	0.00160093
HLA-A2402	VGWCKVCVGQL	PTPGTWRPARPWPLPPPPQVRAGAGLWGFG	WREQKPSGRAVNCVLLAAGLRAPGGPDRWW	5.57619e-07	0.00320129	0.00160092
HLA-A2402	TSGKSHSP	SQAVPGPLRCPGPKDCWSERCRIQGPHQCQ	LSPHVPTVHSTDACWVPAGCWLWGGTVGGR	0.000554855	0.00264699	0.00160092
HLA-A0201	ELTVRRVQERE	RARINESLQELRLLLAGAEVQAKLENAEVL	QLQAEASERFAAGYIQCMHEVHTFVSTCQA	0.000503898	0.00269792	0.00160091
HLA-A0101	TSPSASSC	HMPGNETICPPNIYIECADHTLGPCCLPFP	LCPLFSSLSWILPSQSLPGGFFLGVEP	0.000370507	0.0028313	0.0016009
HLA-A2402	VPFCVICLPD	GFTQGHQTKPLRAEIVTGISNQVSHLFLFL	RHDFNIFVHIPYLIHKCSLLFHLLPTLPLV	0.000166531	0.00303527	0.0016009
HLA-A0201	TGECWQMT	GNEKTNLTCYNGGNCTEFQTELKCMCRPGF		0.00053513	0.00266666	0.00160089
HLA-A2402	RTEVKLSTTE	KQEPRDFAYDSVPSCHSIYMRQEGFLAHPS	IPCKYRSE	0.000454429	0.00274735	0.00160089
HLA-A0301	SGPPMQSHG	GSISANATLTVLDPILGGPLGRPCGICGRN	EPSAPHHLVQGGPPAEPH	0.000283363	0.00291839	0.00160087
HLA-A0301	HDVTSGGMV	EQIHRGVKGFVRDLQGNPIANATISVEGID	ITGDCLYLETINLQPQLQAIWQ	4.70046e-05	0.00315473	0.00160087
HLA-A0101	GVCHLAEVP	GRREQLLNLPVNCPFPRPSPGLPAECHSPA	YLRILCQLEKGFQDQALQDTECGKVDTRFL	9.51535e-05	0.00310658	0.00160087
HLA-A2402	VLEEDPRGGG	DETNLRLEAENNLAAYRQEADEATLARGDP	SGTPGAAGPTAGPCGA	0.000248396	0.00295333	0.00160086
HLA-A2402	LGGSGGKGLHA	TAVPQLLPVHFPQGTGPGSGSSWTPDPGGR	CRGAVACRALEADSGDARRAPRARGERRRH	2.42935e-05	0.00317743	0.00160086
HLA-A1101	LRLPLERNGD	ASEKPDLAGYEAQGARPKRTQRLSAETWDL	SHHSGDWRGPSRDSLPLPVRSRKYQEGPDA	0.000511595	0.00269013	0.00160086
HLA-A2402	ISTASRTGK	MITGSPQMTWCPPFWTPP	L	1.36265e-05	0.00318809	0.00160086
HLA-A0301	CESRMEDRLDR	YENSLHSLKNRVEQQLHEHLQDAMSFLKDV	LDDAIHVLRNHAVGPSTSLPAGHSDIHSLL	5.19546e-05	0.00314976	0.00160086
HLA-A0101	LAMGGTCAMLA	SPHQVTVSPAPATMVGHAWRRRKGSAAYVC	SASATPAGTPSRAPATSTFPHEGAGRRQRP	5.12512e-05	0.00315046	0.00160086
HLA-A0201	PAETVRGEA	MPWEE	PSQPRGIPHRSPVSVDDLWLEKTQRKKLQK	3.60568e-05	0.00316563	0.00160084
HLA-A0201	RSPRTPSSFT	RRITVFGSGIGASCVSLLTLSHHSEGIPTS	PRPTALRKWPGPNTIPETSSTFTSG	0.000195207	0.00300648	0.00160084
HLA-A0301	LSSFICTGT	KTIPCKQYCLEVQTRCPFILPDNDEVIYGG	VPGGSLYTSLRWFCFLV	0.000225571	0.00297611	0.00160084
HLA-A0301	LKKRGDGLHG	IVQPEPVLNEDKDDFKGPEFRSRSKMKTEN	IVSCTACGQQVNHFQKDSIYRHPSLQVLIC	0.000528446	0.00267319	0.00160082
HLA-A0101	LQQPGCHQD	HVVRFTRSGGNATLQVDSWPVNERYPAADH	RGPGSGPPLPGPGVRPLLQWAQGAGAGRRE	0.00014561	0.00305603	0.00160082
HLA-A0301	RNRTSSTTG	TSTFPHEGAGRRQRPSAGCTARIWPASAHP	TGSTSGSDSTTGPSKATSCGRMASPCSMRT	0.000137984	0.00306362	0.0016008
HLA-A0301	CSMRTGTLG	SSTTGTGSTSGSDSTTGPSKATSCGRMASP	SLTATSCLERTAWSWCGMIRDNGVTCPATT	0.000152164	0.00304943	0.00160079
HLA-A0201	WPALRSCWSTC	PCPRPRRASGPGTLSATFCLRLWDCSWPRA	AAVATPRMLGLACWLGPRSRQSTHSRMHST	0.000138835	0.00306274	0.00160079
HLA-A0101	APMLVMFFG	VPQREMDRRKGDRTLPVRFGNVEAPWRLLL	RQLHTLFLVALVMSSTRTTGDWQKFGWMNL	8.66976e-05	0.00311487	0.00160078
HLA-A0201	LPCWGRYLGN	DCLQWVGRVGGCAWALILCAGPRTQAWGSG	KERLRDPGSE	0.000195455	0.00300611	0.00160078
HLA-A0101	VGHAWRRRK	SQCCPLTAPAEVEWPWSPHQVTVSPAPATM	GSAAYVCLAMGGTCAMLASASATPAGTPSR	0.000342006	0.00285954	0.00160077
HLA-A0101	LPLPDGLLQGT	EAAESPCALGAALSARGPVYTEQPGAPAPD	FSFIIETWREELGDQIGGPAWSLLARVAGR	9.11379e-05	0.00311036	0.00160075
HLA-A0101	RPEQPSCGPAS	PKAQHLLLLPDRLPQSGGEPGPVGEQQPVR	RMPLTSRSVPPGRGALPPDSLSTRKGLPRP	0.000188052	0.00301343	0.00160074
HLA-A0101	TLQLSCTRAM	ECEKLLSVNFVDRDTYLQFTDLQNWPRANI	CVSATTQAATPALPSTVLRRSTMGNSTPLS	0.000127652	0.00307379	0.00160072
HLA-A2402	NNSEIRNLT	VMKVDINLQKVDIDQCSSDGWFSGTHKCHL	MRIHRSDTAAG	0.000189981	0.00301145	0.00160072
HLA-A0301	LRFASKCAEEN	LQNSLGGSAKMLMFVNISPLEENVSESLNS	KP	0.000535606	0.00266582	0.00160071
HLA-A0101	ALPQQAGLA	PGAGEDAHLGPAVQAVPRTRGLPGEAPGRA	HPAGLLRGWPRPSPAPQGGL	4.28302e-05	0.00315856	0.0016007
HLA-A0301	IKSTICLKMG	IQLSEFGFGQVIIVSEEPWKENISCSSTTF	CPGWPQVILPPWSPKAQRLQV	6.40353e-05	0.00313735	0.00160069
HLA-A2402	GLSINKFGNVG	KLCSTTHHVNLAKWIVRLINRYIKYKTISY	LIDIHPNCI	0.000408591	0.00279274	0.00160067
HLA-A0201	PGENEKQPGQ	MAESLRSPRRSLYKLVGSPPWKEAFRQM	APKQVPPGWKQWAREFSEQLSSSRGDGRRV	0.000326596	0.00287473	0.00160066
HLA-A0201	EDRSRSISG	RAIEMAQHGQSKAMFSKSLDIAEAHPQFSK	ASSGLSTSPLSSPRPIRKLVLPPPPPEPPF	9.29013e-05	0.00310841	0.00160065
HLA-A0301	LNQPKNNFKC	STLFAFFFCGGGVGRRGCPRENKTHCFNLA	KCFRVSVGEIVTRNQQMSGKENSLTEIWLM	0.0003899	0.00281139	0.00160064
HLA-A0301	SEAVWLRGLC	STALAFLSLGAHNTTLTEILKGLKFNLTET	H	3.77582e-05	0.00316352	0.00160064
HLA-A0101	RQLLPARGPQH	IKLLIPVADGESIRPMDGCLHVGIEGQNHG	PFISEDEKQELCISGGFQSRKHGYEPRMFC	0.000107179	0.0030941	0.00160064
HLA-A0301	MENETNTNT	ISVINGTSPFAYDYDLTHIVAAYQERNGRL	AEKQTKEKAF	0.000438707	0.00276253	0.00160062
HLA-A0301	SSSADAGEFRT	ARSPEQLCAPAEAAPCPAEPERSQSAALEP	APGHPRSSPGPGPETAVPQLLPVHFPQGTG	0.000556058	0.00264516	0.00160061
HLA-A0101	VYLLPKKMELT	PTFVLSITATTQALALIELYNAPEGRYKQD	DDQAKYLGLNKNGPFKPNYYRY	8.91491e-05	0.00311206	0.00160061
HLA-A0101	PQTPDIKDL	PLEYWSQFMMVEQENIDPLHVIENSNAFST	GAKASLPLT	0.000502467	0.00269871	0.00160059
HLA-A0101	PHLKRIYAV	GVNYFLDVELGRTTCTKTQPNLDNCPFHDQ	PWQGTMTLSKSTCQDA	3.17452e-05	0.00316943	0.00160059
HLA-A0201	PAGLAGCRPP	VSSPRGLGIQGRGAGRGEGEGPRPAPERRK	LPADRNPRPHRGLSSTADTCRLLPSGAQG	2.02392e-05	0.00318093	0.00160059
HLA-A2402	NQVSHLFLFLV	TGIGYEVMVSGFTQGHQTKPLRAEIVTGIS	PFCVICLPDRHDFNIFVHIPYLIHKCSLLF	9.13531e-05	0.00310979	0.00160057
HLA-A2402	LGRVGSAPP	GKVGGQLTLGEMIGWRREQRYLYLGDRASH	SHPPSSVWTIEPHPAPRTAPGRLHLLVLQA	6.06002e-06	0.00319507	0.00160057
HLA-A0201	TKVVRGIEDEQ	AALAELVALPCLFTLQPRPSAARDAPRIKW	DLVPLEVTGVVFHYRSARDRYALTFAEAQE	0.00019882	0.0030023	0.00160056
HLA-A0101	CQEAEGEVS	YDTTADEILQQCDAGHAGGFSGHGRHHHGH	WMQDHWGGSRRVHPRRAGGAEPDGADNLRG	0.000123761	0.00307734	0.00160055
HLA-A0201	QRFECYVCRN	PTKTIEVLQLQDQGSKMLLDSVLTTHERVV	FLGNNPKQSS	0.000465469	0.00273559	0.00160053
HLA-A0301	TAWSWCGMIRD	KATSCGRMASPCSMRTGTLGSLTATSCLER	NGVTCPATTTCPTPARWGWCPVGRHRSCPW	0.000221746	0.00297931	0.00160053
HLA-A2402	TARPAPAHCA	LQQILSLKVVPRVGNGTLCPNSTSLCSFPG	PRRRRCRAVGAPSLGGVPGAQPAGGVGAVL	0.000110247	0.00309081	0.00160053
HLA-A0101	SRAPATSTFPH	RKGSAAYVCLAMGGTCAMLASASATPAGTP	EGAGRRQRPSAGCTARIWPASAHPRNRTSS	0.000138307	0.00306271	0.00160051
HLA-A1101	REESREESEE	EDVPPVLVSPSPTYTPILEDAPGPQPQAEG	DELGETLPDSTPLGFYLRSPTSPRWDPTGE	0.000203564	0.00299745	0.00160051
HLA-A2402	NIREYNKAIRN	GNVSEFQRVVEVLQDSVDFDIDVNASVFET	YTRFDDWYLWVQMYKGTVSMPVFQSLEAYW	0.000520565	0.00268044	0.0016005
HLA-A0101	LEGDSSGKQ	MAQLFLPLLAALVLAQAPAALADV	PHLGSPSLSCSALTNCFQA	4.07083e-05	0.00316025	0.00160048
HLA-A0301	NQSNSTLMCS	SIQGGALAWLTWIILTQLLRVGNFFSSSTR	NTTS	0.000387865	0.00281308	0.00160047
HLA-A0301	GVQNGASASC	IEPHPAPRTAPGRLHLLVLQAAQAIVESPP	HSGPLKSPM	0.000379682	0.00282124	0.00160046
HLA-A2402	TPARPPATGLC	PDPKTQTLPCKAKLTDKPLQGTKSNPFPAS	PQLAPPLGPPALRVPPRPPPAGIEPNTKSV	2.81927e-05	0.00317271	0.00160045
HLA-A0301	TRSSSGPLIS	SSTPLMRTGTGPSTLRTLWLASPSCCGAQS	TTLTRMATSPKRRCWPS	0.000476582	0.00272432	0.00160045
HLA-A0101	PSGRAVNC	PPQVRAGAGLWGFGVGWCKVCVGQLWREQK	VLLAAGLRAPGGPDRWWPGGRRGSRRPGLR	0.000606684	0.00259422	0.00160045
HLA-A1101	GWGRRRRRG	EGSSRKGRHRSGQRRAGSGEVCGLGERPKG	GRKGEGNTRWGQS	0.000647692	0.0025532	0.00160045
HLA-A2402	WSSGPAARPG	MPPAPA	PDRGGSQRRGGGGSEPQASAAT	0.00042772	0.00277315	0.00160044
HLA-A2402	QPPGAGEDAH	QYLLAPVRSLSGDLGLGPCARPLPPVVGQG	LGPAVQAVPRTRGLPGEAPGRAALPQQAGL	0.000235944	0.00296492	0.00160043
HLA-A0301	GQVFEYLYLDT	NQDSFEHALEGEFQNEKKKSSINQTNSTKQ		0.000249501	0.00295136	0.00160043
HLA-A0201	VGRSGGSGVQ	FSGHHCSASNFSVVSSASWAAWPWMAGGWG	GHPQQGFPSFHHQRLASCFPKPGVSLWLPS	0.000109908	0.00309094	0.00160042
HLA-A0101	SELSFHCPQ	PNWLINSYKKKLWIWCQNMWMLYWEKDINT	QPQWCGFHTPLLISFSKLWERTVPTVTTSH	6.55742e-06	0.00319428	0.00160042
HLA-A0301	TAPPRYRAPD	RMTSTDYSLSATTHWHVGGLPPARPALWTG	SPAPTHCPLI	0.000427529	0.0027733	0.00160041
HLA-A0101	GNLWATGKAEG	FALLAAGVAPLSWDLPEPRSRASKIRVHSR	AGFATTQTPLWLLGEVEAPRGGRLSVFPLQ	0.000132664	0.00306813	0.0016004
HLA-A0101	RVRESGHKG	SRSVPPGRGALPPDSLSTRKGLPRPSTAGH		0.000196749	0.00300402	0.00160039
HLA-A0301	ADEILQQCDA	AWRLKNEIPNSHILDQYRNASNPLAHYDTT	GHAGGFSGHGRHHHGHCQEAEGEVSWMQDH	9.68184e-06	0.00319106	0.00160037
HLA-A0101	DNIVGKQNYSQ	DIVKESVSSSDRRNSGATFTEGSWSPELPF	MRDEVFKSNLVCAFIVLLFITAIQSLLPSS	0.000149304	0.00305142	0.00160036
HLA-A2402	PPRSGCPPP	SHSAPTATPTAAGPLPPAPAGPQPAPTASH	QRPPWPSAPTHPDWNPSGAPSTLTL	3.39271e-06	0.0031973	0.00160035
HLA-A0101	FEHALEEAAAE	LMGEVTIRCILGQPSHWNGPLPVCKVNQDS	TSLEGGNMALAIFIPVLIISLLLGGAYIYI	5.50977e-05	0.00314559	0.00160034
HLA-A0101	INRGRKPGYFS	RFRYRLRLVEDGLYGAPEPNGSWTGMVGEL	FLDPFSPAVWLFMLLAYLAVSCVLFLAARL	0.000628575	0.00257209	0.00160033
HLA-A0301	QQVERMESP	NPHPCNPDSDVVENNFTLLNSFWFGVGALM	IDSADDLAKQTKIEYGAVEDGATMTFFKKS	0.00027864	0.00292198	0.00160031
HLA-A0101	KRGDGLHGI	QPEPVLNEDKDDFKGPEFRSRSKMKTENLK	VSCTACGQQVNHFQKDSIYRHPSLQVLICK	0.000114778	0.00308583	0.0016003
HLA-A1101	KMENLCHLCC	FRVEGIKDNLDDIKRIIKARDIGYILLKME	VTLWG	0.000423004	0.0027776	0.0016003
HLA-A2402	GPLRALCCQR	ALRLVNQGEAPAVNCRPAAVGGRVETRGPR	TRRRRRPGWPPGSFARGPGRLWDT	0.00017134	0.00302925	0.0016003
HLA-A0201	GREESREESE	EEDVPPVLVSPSPTYTPILEDAPGPQPQAE	EDELGETLPDSTPLGFYLRSPTSPRWDPTG	0.000110506	0.00309008	0.00160029
HLA-A0201	NWTLAPAGWT	MVSLRLRS	WRIWRKM	0.000488158	0.00271242	0.00160029
HLA-A2402	REILADIIQ	EIENMGAHLNAYTSREQTVYYAKAFSKDLP	NSTLGEAEIERERGVILREMQEVETNLQEV	0.000118161	0.00308241	0.00160029
HLA-A0101	RIAPRTPQPAQ	LALLAALCPASRALEEKKGKGVSRRLPRRP	PRTGAPARRPRPRPSFPVSLRSAAPPTGTA	8.90557e-05	0.0031115	0.00160028
HLA-A2402	ASPSSSRWPLA	DGQPAHQSPGPDPTHQPLLSPRGPTSCKTT	CSIWRKHPSSWPSPAASCAAPSIPWAL	1.43495e-05	0.0031862	0.00160028
HLA-A0101	LRVIGKTTE	AASKLLGQNWVQNAFDGSCNFFRWLEHLRL	LATF	6.35197e-05	0.00313703	0.00160027
HLA-A0301	PTSTSCRTM	MFAPRLLDFQKTKYASSGSSPASWAA	TGRPSLPGSTASASAASSWCPLCFTPSPGR	0.000221743	0.0029788	0.00160027
HLA-A2402	VEKWPVQALAP	GMCFGATPSSFTSACLWSSNNVPGTILGTG	GSWQGVVRTHSHTAVKPRGSGPPGCSGREL	0.000242368	0.00295817	0.00160027
HLA-A2402	CKCFKHFMKSF	RRTWEESLQACASKNSSSLLCIDNEEEMVR	FQ	7.85436e-05	0.00312199	0.00160027
HLA-A0101	AGCTARIWPA	ASATPAGTPSRAPATSTFPHEGAGRRQRPS	SAHPRNRTSSTTGTGSTSGSDSTTGPSKAT	4.66315e-05	0.0031539	0.00160026
HLA-A0201	PCSMRTGTLG	TSSTTGTGSTSGSDSTTGPSKATSCGRMAS	SLTATSCLERTAWSWCGMIRDNGVTCPATT	0.000362092	0.00283841	0.00160025
HLA-A2402	DLQVSEQLAGH	VQCVLRATKHREQGGHLPGGWRPGLPGEHP	HRERRRHPPQCVQPRRHP	5.00218e-06	0.00319549	0.00160025
HLA-A0101	TQQGGWGASLA	MALCEAAGCGSALLWPRLLLFGDSI	DRLVRKCDVLNRGFSGYNTRWAKIILPRLI	1.99544e-05	0.00318053	0.00160024
HLA-A0201	KEAFRQMPG	MAESLRSPRRSLYKLVGSPPW	ENEKQPGQAPKQVPPGWKQWAREFSEQLSS	0.000321919	0.00287854	0.00160023
HLA-A0101	PDPQPAVAN	TNAALLNHPLPGQRGLPQSMSQWGHPARLE	VSCALAGDTFQEGRCSEHWK	0.00022555	0.00297484	0.0016002
HLA-A0201	ETGREERGEEN	KYQAVTATLEEKRKEKAKIHYRKKKQLMAT		0.0002398	0.00296059	0.00160019
HLA-A0201	PRPAPERRKPA	RLGGGEGFVVSSPRGLGIQGRGAGRGEGEG	GLAGCRPPLPADRNPRPHRGLSSTADTCRL	0.000522945	0.00267744	0.00160019
HLA-A1101	WGRYLGNKE	QWVGRVGGCAWALILCAGPRTQAWGSGLPC	RLRDPGSE	0.000373071	0.00282731	0.00160019
HLA-A1101	IRKLVLPPPPP	HPQFSKEDRSRSISGASSGLSTSPLSSPRP	EPPFVARPLATSTEPEACGSASRPGHVLPL	0.000495979	0.00270436	0.00160017
HLA-A0301	GLHACRGEP	SSSADAGTGPGSGSSWTPDPGGRLGGSGGK	RGLLREASQTLSCHSIRPPGPGGGR	0.000132524	0.00306781	0.00160017
HLA-A0101	SAGLRGHQT	EAWRSGLPQPRRRAATIRLRPCNRDADNQG	P	0.000160947	0.00303939	0.00160017
HLA-A0101	GTPSRAPAT	WRRRKGSAAYVCLAMGGTCAMLASASATPA	STFPHEGAGRRQRPSAGCTARIWPASAHPR	0.000222684	0.00297765	0.00160017
HLA-A0201	PMELEMHLLE	AATFAREQGFEKVKSLLLLSWIKTRKKLLI	VFCLNWSLTSL	0.00020061	0.00299972	0.00160017
HLA-A2402	PESEGPCTGAR	AVVQDGDGRREVRSPTKAPHLQLIEGKTRA	DAVKVLPFFHVNTIASRFSLPSRLPRFPFS	1.54456e-07	0.00320012	0.00160013
HLA-A0101	ERTFTGGTA	FMRLNLGEEVPVIIHRDNIISDYDQIIDYV	ASPPRGPLHTTDPQGSPQAQTGSQNFGKSG	1.06339e-05	0.00318963	0.00160013
HLA-A0101	SVSSGSTMG	PEAPNQNSSSSASSEASETCQSVSECSSPT	AWVSTEKRRKEKREPDPNGGGPTTASGPPA	0.000177915	0.00302235	0.00160013
HLA-A2402	PETQTLGSLP	IKPAKVTPAPTRQRDFTAAFPRMLTTRGHG	DINLTQISTLANELRDSRLANDLRDSGATI	0.000468559	0.0027317	0.00160013
HLA-A0201	TPGLQRSSC	GGWWEGTLNGRTGWFPSNYVREIKSSGWSQ	PGLPKCWDYRGEPPCPGFISLNELHTNV	2.85602e-05	0.00317167	0.00160011
HLA-A2402	ACLWSSNN	DILGPSSASPTGVACARGMCFGATPSSFTS	VPGTILGTGVEKWPVQALAPGSWQGVVRTH	0.000640593	0.00255964	0.00160011
HLA-A0301	VDRGMNTSE	DTGDANTNGKDWGRSWSDRSIFSGIAAWSS	QNSASFASLTLNSAVSGM	0.000259225	0.00294099	0.00160011
HLA-A2402	KGFQDQALQ	SPGLPAECHSPAGVCHLAEVPYLRILCQLE	DTECGKVDTRFLFPSD	4.67144e-05	0.00315349	0.0016001
HLA-A2402	PGLQRSSCPGL	GWWEGTLNGRTGWFPSNYVREIKSSGWSQT	PKCWDYRGEPPCPGFISLNELHTNV	1.06527e-05	0.00318955	0.0016001
HLA-A2402	PVVGSIMKLQ	TVWATLRLYFDDTGCWDMNDSTALWWVIKG	SPDMGGNESSIYLRLARSTLLLIPLFGIHY	0.000386696	0.00281349	0.00160009
HLA-A0301	AGALHLYDT	HYKSTVGVDFALKVLQWSDYEIVRLQLWDI	IVLSGCLCLCYYV	0.000579339	0.00262084	0.00160009
HLA-A0101	GVLELAGLQG	WGACCSSSWFCCCCSAQVWELGWGFLGMGP	THAPSQGQTN	0.00046333	0.00273683	0.00160008
HLA-A1101	MDPLLCSVPSL	TLIIAVDWLLCSFHKIPPACSSCQQSASIK	PVFLPPVSSPGSLEIKTG	0.000397165	0.00280299	0.00160008
HLA-A0101	CCPLTAPAEV	PLRVPGSWRPPLKIILEELPQQGPQCRPSQ	EWPWSPHQVILPKAQLPSLSYSFSSPCSSG	0.000223399	0.00297675	0.00160007
HLA-A2402	GTLRAHPPLRQ	HVGLRGAGGVTGPLPGHGLQLPVRRLLRDP	A	1.72565e-05	0.00318289	0.00160007
HLA-A2402	PGSGSSWTPD	PAEAAPCPAEPERSQSAALEPSSSADAGTG	PGGRLGGSGGKGLHACRGEPRGLLREASQT	0.000242487	0.00295764	0.00160007
HLA-A1101	WRPEQCPVP	NSAATGFCDSRLVTSTPEHVLPETVCSPIG	RKSPQER	0.000266029	0.00293407	0.00160005
HLA-A2402	EASSQAVPGPL	LFRPDTNIQVLLDLKYNLSAEGISCITCSG	RCPGPKDCWSERCRIQGPHQCQTSGKSHSP	6.9e-06	0.00319318	0.00160004
HLA-A0201	GGSHSSACW	QVQFNVEVLCQELTANIVKLEKVTYFFPVY	LP	1.4874e-05	0.00318519	0.00160003
HLA-A0301	EFSEQLSSS	EAFRQMPGENEKQPGQAPKQVPPGWKQWAR	RGDGRRVECFAVSGELSRRLGSAGGADRHG	0.000129326	0.00307073	0.00160003
HLA-A0301	NLSGRNLSEAI	LRAGFKAGGRDCGTSVPQGLLKAARKSGQL	IN	0.000517214	0.00268282	0.00160002
HLA-A2402	PGVQNGASAS	TIEPHPAPRTAPGRLHLLVLQAAQAIVESP	CHSGPLKSPM	0.000396965	0.00280305	0.00160001
HLA-A0101	ENLKKRGDGLH	TVIVQPEPVLNEDKDDFKGPEFRSRSKMKT	GIVSCTACGQQVNHFQKDSIYRHPSLQVLI	7.18538e-05	0.00312812	0.00159999
HLA-A2402	GGAPERGPDA	SRKHGYEPRMFCVTTVCKKTQIQTAGRPDP	PGRSQAAVHPGVAVTA	0.000315705	0.00288426	0.00159998
HLA-A0101	GGVQYLLAP	TFTLAMAERKPQDVWVLLPEHSLVPGCLDG	VRSLSGDLGLGPCARPLPPVVGQGQPPGAG	0.000492255	0.0027077	0.00159998
HLA-A1101	PIGWRPEQCPV	GDGNSAATGFCDSRLVTSTPEHVLPETVCS	PRKSPQER	0.00059721	0.00260269	0.00159995
HLA-A0301	GMNTSEQNS	DANTNGKDWGRSWSDRSIFSGIAAWSSVDR	ASFASLTLNSAVSGM	0.000433613	0.00276626	0.00159994
HLA-A0101	QGPDCSAA	GEDCGQRQCLNACSGRGQCEEGLCVCEEGY	DGPGGPPAPAAGAWRLEWCHHHGAGARSHL	0.000573118	0.00262675	0.00159994
HLA-A0101	PIRKLVLPPP	AHPQFSKEDRSRSISGASSGLSTSPLSSPR	PPEPPFVARPLATSTEPEACGSASRPGHVL	0.000669467	0.00253039	0.00159993
HLA-A0201	HHRSGDLFKFC	VIMCHRLATPLLLGNTEKPLGFYWRVAAST	HPTHHLQVPGREQWRGQARHQIRAPRRSHH	0.000432754	0.00276708	0.00159992
HLA-A0301	HQDRGPGS	RSGGNATLQVDSWPVNERYPAADHLQQPGC	GPPLPGPGVRPLLQWAQGAGAGRRERPQCA	0.000617126	0.0025827	0.00159992
HLA-A0201	CDLYNCGKT	TSQKEAEEVNCPHLSREFCTPRIRGNTCFC	QLSQH	1.67345e-05	0.00318308	0.00159991
HLA-A2402	PHRVHGAWR	MGEVTIRCILGQPSHWNGPLPVCKGKETYS	CQAPGSQEF	4.71478e-05	0.00315265	0.0015999
HLA-A0201	SCQQSASIK	AVGLPAEDVTLIIAVDWLLCSFHKIPPACS	MDPLLCSVPSLPVFLPPVSSPGSLEIKTG	3.38236e-06	0.00319641	0.00159989
HLA-A2402	RCPGPKDCWS	LDLKYNLSAEGISCITCSGEASSQAVPGPL	ERCRIQGPHQCQTSGKSHSPLSPHVPTVHS	0.000351737	0.00284804	0.00159989
HLA-A2402	AGEADIRTYRK	ITLLSAYMLAELILSTWEGGYNLQCQDLTS	KPMKKDMQEPPAGKEVKNGFSKAYFTAANG	2.55334e-05	0.00317424	0.00159989
HLA-A1101	WISNLKREAS	NRETGQQFAVKIVDVAKFTSSPGLSTEGKR	ICHMLKHPHIVELLETYSSDGMLYMVFEFM	0.000580345	0.00261939	0.00159987
HLA-A1101	CAPLEDELVC	RCEPPAVGTACTRLCRPRSAPSRCGPGLRP	RAGCSPEHGFCEQPGECRCLEGWTGPLCTV	0.000423993	0.00277574	0.00159987
HLA-A2402	LDGLGAQPGRL	QRRGPLYHLWGHGCHEHQELRDRGRGHGVL	LRPSRHHHPGHLCVLPGHLRAAAAPPRAQV	3.46415e-06	0.00319626	0.00159986
HLA-A0201	RAQVRAAHT	PGRLLRPSRHHHPGHLCVLPGHLRAAAAPP	ARGAAAAGDTRGRPWDPARHPTRTRCPRRL	0.000138558	0.00306115	0.00159985
HLA-A2402	LGEMIGWRREQ	CDREERHWGYRELFPLLQWAPEGKVGGQLT	RYLYLGDRASHLGRVGSAPPSHPPSSVWTI	8.23382e-06	0.00319146	0.00159985
HLA-A0301	PGAHPRGGRCP	VSGRKPGAGGRLGPGSRTCAPRCLPRARRG	PAETALFREAEEGTQKYSLPSDPAGQAAF	0.000407878	0.00279176	0.00159982
HLA-A1101	SHPKLQAIM	RPEGRVNVYHHLVETLKFAKGQRWRLGDPR	SKLWLGFDLRAAIAAPILHVNSKGCVEYEP	0.000331723	0.00286791	0.00159982
HLA-A2402	DGNLVIDST	FSRGLTPVFGPYTRPSESELWDMWAGIRNN	SIRGRSSEGAGWELLPL	7.52825e-06	0.00319211	0.00159982
HLA-A0301	GLIPTSRCCWT	LHHWVLWSAVKSRWVIVAGSAPPAGPRYSS	SSTT	0.000442576	0.00275704	0.00159981
HLA-A0301	SHPSSWDYRCP	SRSVAQARVQWSDLSSLQAPPPGFTPFSCL	PPHPANFFVFLVEMGFHCVSQDGLDLLTL	2.09037e-05	0.00317865	0.00159978
HLA-A2402	AAPQESGSP	HRVRESGHKGKSSCFPATKSSCHGCHSQQS	RTYQV	8.38451e-06	0.00319117	0.00159978
HLA-A0301	DEMEFTEEGE	IQELFKRISEQFTAMFRRKAFLHWYTGEGM	FEEEAEEEVA	0.000170069	0.00302945	0.00159976
HLA-A2402	WSMHACPCYN	GSLWHWDASTDVPEKSSLFHQEKFWSGEHV	FIYRETNSFI	0.000308142	0.00289137	0.00159976
HLA-A0101	GGKTQRKWL	QESNNSTGTMWKVSALLFVLGSASLWVLAE	PAVADGDERAETCWNARAWYSRLSRGARGS	0.000592242	0.00260726	0.00159975
HLA-A2402	LCPLFSSLS	CPPNIYIECADHTLGPCCLPFPTSPSASSC	WILPSQSLPGGFFLGVEP	4.96867e-05	0.00314981	0.00159975
HLA-A0101	SPGGAPVHEPL	AGGSVRVPGRPGQRNFLLWAVGCPARAGDS	PCARCWHGHRLPLLHRGAGPHA	8.88466e-05	0.0031106	0.00159972
HLA-A1101	PPARCGQADA	MQAAVAVSVPFLLLCVLGTC	SLMELEKRKENRFVERQSIVPLRLIYRSGG	0.000491927	0.00270752	0.00159972
HLA-A2402	DPEDESKVGSC	YSKAGNISKNCTSDGWSETFPDFVDACGYS	VVLRW	6.83165e-07	0.00319876	0.00159972
HLA-A1101	GFQSRKHGYE	QNHGRQLLPARGPQHPFISEDEKQELCISG	PRMFCVTTVCKKTQIQTAGRPDPGGAPERG	0.000553501	0.0026459	0.0015997
HLA-A2402	RRSLRRSPGV	PGAQPAGGVGAVLREGGRAARPEPLSPSLL	PLGVRCRERPQVGPGLEGARPPPERVLALS	0.000377764	0.00282164	0.0015997
HLA-A0201	TANIVKLEKVT	IVDTHNTEQAAPSGLRSQVQFNVEVLCQEL	YFFPVYGGSHSSACWLP	0.000380228	0.00281917	0.0015997
HLA-A0101	SVVSSASWA	VDILNRTGHQLADMLKSCNFSGHHCSASNF	AWPWMAGGWGVGRSGGSGVQGHPQQGFPSF	7.09195e-05	0.00312846	0.00159969
HLA-A0101	HSGVSCEED	PGSSYRTVVRPTYKVMYKIVTAREWRCCPG	DHADCHRAASTSNTSYP	4.09314e-05	0.0031584	0.00159966
HLA-A0201	PCFQFCDREE	STPLPVSSSFRPLILVYSNCRKTYIVNDRP	RHWGYRELFPLLQWAPEGKVGGQLTLGEMI	0.000403321	0.00279598	0.00159965
HLA-A0101	CKCFRVSV	GGGVGRRGCPRENKTHCFNLALNQPKNNFK	GEIVTRNQQMSGKENSLTEIWLMIQKNSFK	0.000478794	0.00272051	0.00159965
HLA-A2402	ILGGPLGRPCG	KIDDAGVYSCTAQNSAGSISANATLTVLDP	ICGRNSGPPMQSHGEPSAPHHLVQGGPPAE	6.18949e-05	0.00313738	0.00159964
HLA-A0101	RRPCAGSSR	SMWCWVGQVSASQTRSAGQAALGPNTESAK	SMMGSSFLAN	1.03763e-05	0.0031889	0.00159964
HLA-A0201	KDAGCRGP	QGPVRQMSPSCTWSTANAEEPAGRKALSVE	SWECPRGWINLFAESLQCKVDCEANLTPNV	0.000454858	0.00274442	0.00159964
HLA-A0301	PGQRNFLLWA	QRLSPDDSHAHRLVLRRGTLAGGSVRVPGR	VGCPARAGDSSPGGAPVHEPLPCARCWHGH	0.000593225	0.00260604	0.00159963
HLA-A0101	TVCSPIGWRPE	TRGVGDGNSAATGFCDSRLVTSTPEHVLPE	QCPVPRKSPQER	1.6866e-05	0.00318239	0.00159963
HLA-A0301	GPGTLSATFCL	LALPATWERGVSSQCTPTAQAPCPRPRRAS	RLWDCSWPRAWPALRSCWSTCAAVATPRML	0.000119599	0.00307966	0.00159963
HLA-A2402	GSAGGADRHGC	REFSEQLSSSRGDGRRVECFAVSGELSRRL	AGGNSTGADQPRAVHHQRV	0.000186674	0.00301258	0.00159963
HLA-A2402	CPLTAPAEVE	LRVPGSWRPPLKIILEELPQQGPQCRPSQC	WPWSPHQVILPKAQLPSLSYSFSSPCSSGS	0.000310931	0.0028883	0.00159962
HLA-A1101	TKHCRTQSA	QPNATHQPECATWQRCPTSGFSVNSKRASK	GKWTQG	0.000281713	0.00291751	0.00159961
HLA-A2402	TVTTSHCPRK	SFHCPQQPQWCGFHTPLLISFSKLWERTVP	YLTNWRTTSKKLIRQHGIYYIVGPC	5.95449e-05	0.00313967	0.00159961
HLA-A0301	HDPGAERHV	IKILAASALWAAAWHGQKPGTHPPSELDCG		5.44852e-05	0.00314473	0.00159961
HLA-A0201	FSGHGRHHH	QYRNASNPLAHYDTTADEILQQCDAGHAGG	GHCQEAEGEVSWMQDHWGGSRRVHPRRAGG	7.56095e-05	0.0031236	0.0015996
HLA-A0201	PPCLANFFVF	CNLGSLQLPPPRFDRFSCLSLLSSWDYRCV	SVETVSLCWPGWSQTPDLVIRPPRPPGVLG	0.000201591	0.00299761	0.0015996
HLA-A0101	QRRKKILL	CYSRMRALSQEITRDFNLLQVSEPSLENKV	VILPPRGSCCRSIVEDHISAFCLHIGIQIR	4.19953e-05	0.00315721	0.0015996
HLA-A1101	QKELTIGSLQD	IGLLVAIFHKYSGREGDKHTLSKKELKELI	AEIARLMEDLDRNKDQEVNFQEYVTFLGAL	0.000521667	0.00267753	0.0015996
HLA-A0301	QRETHTTHM	TGEAVSTHTYTHTHVCAHTHARKHAHAQPG	GQPRGRSRFPWKSGVQ	0.000383347	0.00281583	0.00159959
HLA-A0101	LRGAGGVTGP	RRLRAAERALIPGTAARRRLHAVPVHGHVG	LPGHGLQLPVRRLLRDPGTLRAHPPLRQA	0.000554481	0.00264467	0.00159958
HLA-A2402	GNPFLLPPN	LPLSSVTPWIDLRVLHPQEKQASMTPPMLL	EIGSHSCQSFDSLGVMPTLLPA	0.000147781	0.00305136	0.00159957
HLA-A2402	SPPCLPLSS	LAKMRGILKVLLFSVVSGLEQNPLAAGFRL	QAERLFPLRPPLRGLHIGLLQICSFCRPFS	1.28012e-05	0.00318634	0.00159957
HLA-A0101	GDSSPGGAP	GTLAGGSVRVPGRPGQRNFLLWAVGCPARA	VHEPLPCARCWHGHRLPLLHRGAGPHA	7.19371e-05	0.00312719	0.00159956
HLA-A0101	KPSGRAVNC	PPPQVRAGAGLWGFGVGWCKVCVGQLWREQ	VLLAAGLRAPGGPDRWWPGGRRGSRRPGLR	0.000207934	0.00299118	0.00159956
HLA-A0201	TSRSPRTPS	DPRRITVFGSGIGASCVSLLTLSHHSEGIP	SFTPRPTALRKWPGPNTIPETSSTFTSG	4.57649e-05	0.00315333	0.00159955
HLA-A0101	RGGGGSEPQ	MPPAPAWSSGPAARPGPDRGGSQR	ASAAT	0.000229685	0.00296939	0.00159954
HLA-A2402	IAEAHPQFSKE	TDGGSPVPARRAIEMAQHGQSKAMFSKSLD	DRSRSISGASSGLSTSPLSSPRPIRKLVLP	4.97109e-05	0.00314936	0.00159953
HLA-A0201	RRKYRPRSQ	ETKAEAPLLTQTRLITQSALHRAPHYNSCC	QLSQPLHP	0.000143143	0.00305591	0.00159953
HLA-A0101	SYSDMAAGSE	MSIAIPLGVTTSDT		4.85959e-05	0.00315045	0.00159952
HLA-A0301	YRQMVRLLC	ARRASWRIISSIEQKEENKGGEDKLKMIRE	HHPPLSTV	0.000435642	0.0027634	0.00159952
HLA-A1101	PGWKQWARE	LVGSPPWKEAFRQMPGENEKQPGQAPKQVP	FSEQLSSSRGDGRRVECFAVSGELSRRLGS	0.00043327	0.00276576	0.00159951
HLA-A2402	TPFERVRRD	TLPPSFLRVDDRATSSTTDSSRAVSEMAVL	PPVCTVSYQRF	0.000106476	0.00309254	0.00159951
HLA-A1101	AWRRRKGSA	CPLTAPAEVEWPWSPHQVTVSPAPATMVGH	AYVCLAMGGTCAMLASASATPAGTPSRAPA	0.000470755	0.00272826	0.00159951
HLA-A2402	PRTPSSFTPRP	ITVFGSGIGASCVSLLTLSHHSEGIPTSRS	TALRKWPGPNTIPETSSTFTSG	0.000506998	0.002692	0.0015995
HLA-A0201	VGHAWRRR	TSVQAQPVLPTDSASRGGVAVVPASAPATM	KGSAAYVCLAMGGTCAMLASASATPAGTPS	0.00043974	0.00275925	0.00159949
HLA-A1101	EEPWKENISCS	SCLGLPCCWDYSYKFIQLSEFGFGQVIIVS	STTFIKSTICLKMGCPGWPQVILPPWSPKA	0.000536107	0.00266288	0.00159949
HLA-A0101	SRRLGVSIDPL	MASNFNDIVKQGYVRIR	RVAVRRFDCLSLEPASLEGGRRVPGRAPEN	0.000128543	0.00307043	0.00159949
HLA-A1101	PENCAVAFSAE	DPLRVAVRRFDCLSLEPASLEGGRRVPGRA	TRVSGAVTVRPASRFISDAG	0.00042481	0.00277416	0.00159949
HLA-A0201	FREAEEGTQ	TCAPRCLPRARRGPGAHPRGGRCPPAETAL	KYSLPSDPAGQAAF	0.000172936	0.00302603	0.00159948
HLA-A0101	PGRPPRRGR	AVGARGGEAGGQSPRPQQRPEGRVSPASPP	QVGAEGRVRLGGGEGFVVSSPRGLGIQGRG	7.09902e-05	0.00312794	0.00159946
HLA-A2402	GRCSEHWK	QWGHPARLEPDPQPAVANVSCALAGDTFQE		0.000406591	0.00279227	0.00159943
HLA-A2402	QGPQCRPSQC	LVEAREPHGPLRVPGSWRPPLKIILEELPQ	CPLTAPAEVEWPWSPHQVTVSPAPATMVGH	0.000150173	0.00304869	0.00159943
HLA-A2402	PQWCGFHTPLL	KLWIWCQNMWMLYWEKDINTSELSFHCPQQ	ISFSKLWERTVPTVTTSHCPRKYLTNWRTT	2.55858e-06	0.00319627	0.00159942
HLA-A0201	QKELVRIRG	RAKFIQSQDYQCSALMGGRKVMSISIRLKV	EAAQIVCSASSVDVNFDVFLQHNNTKLAIP	0.000235821	0.00296299	0.0015994
HLA-A2402	CPPFWTPPIST	MITGSPQMTW	ASRTGKL	3.85833e-05	0.00316022	0.0015994
HLA-A0301	GFCDSRLVT	PGTQRHTHMLGQTTWLKGTRGVGDGNSAAT	STPEHVLPETVCSPIGWRPEQCPVPRKSPQ	0.000281897	0.00291689	0.00159939
HLA-A0301	QEPRDFAYDSV	KQEYHDPVYEHNTMVGSAASQSFPPPLMIK	PSCHSIYMRQEGFLAHPSRTEVKLSTTEIP	6.44738e-06	0.00319234	0.00159939
HLA-A0101	CSGCIGCSFSP	FKRVGVPSTMDLVKSKSMDAISSETDRRER	HFWCIKL	3.64301e-06	0.00319513	0.00159939
HLA-A0301	KKKGRPSG	EYGNFLVTQKSVQVLAYYTVRNFTLRNTKI	RVVTQYHYTQWPDMGVPEYSLPVLTFVRKA	0.000649506	0.00254926	0.00159938
HLA-A0301	HPQEKQASMT	RQDEKKTKTKTKTEELPLSSVTPWIDLRVL	PPMLLGNPFLLPPNEIGSHSCQSFDSLGVM	0.000435667	0.00276309	0.00159938
HLA-A0101	LEEDPRGGG	ETNLRLEAENNLAAYRQEADEATLARGDPV	SGTPGAAGPTAGPCGA	0.000176787	0.00302196	0.00159937
HLA-A0201	EKEKGTYLNS	NTLNAQYHSCKPHATAGPLYSDNSNISRYS	IPNLASIHNRFLDNVFLGDRRVFPDIILE	0.000570182	0.0026285	0.00159934
HLA-A0301	QEPRDFAYDSV	KQEYHDPVYEHNTMVGSAASQSFPPPLMIK	PSCHSIYMRQEGFLAHPSRTEGCMFEKGPR	6.33103e-06	0.00319234	0.00159934
HLA-A2402	GDLVWAFGG	LLYFSECNKCDDKKERSLLPALRAWCRTIA	KKTLAFCVTKVFMLFVSHLSGLMFFNL	3.31003e-05	0.00316557	0.00159933
HLA-A0101	ANITLQLSCT	GGPECEKLLSVNFVDRDTYLQFTDLQNWPR	RAMCVSATTQAATPALPSTVLRRSTMGNST	0.000512292	0.00268636	0.00159932
HLA-A0301	PALRVPPRP	GTKSNPFPASTPARPPATGLCPQLAPPLGP	PPAGIEPNTKSVPTIQVTPHPSPRGSPLPT	0.000400008	0.0027986	0.0015993
HLA-A0201	LAAACASRE	SADFGAAGSPRPLGRLLPKVQEVARCLGEL	VTEKSERITQLEQEKSALIKQLFEARALSQ	3.81308e-05	0.00316045	0.00159929
HLA-A2402	SSVDRGMNTSE	SQDTGDANTNGKDWGRSWSDRSIFSGIAAW	QNSASFASLTLNSAVSGM	0.000234227	0.00296435	0.00159929
HLA-A2402	HGARGPFGGRG	LACLGPGPGAPSRSADGTTHGGPRGYARRL	VLLGWGMGGSRGWQPGRGFCV	0.000218595	0.00297997	0.00159928
HLA-A1101	HRRLPGAERA	GRGAGGAGSARQGERGLPVPRGTACVPSVA	APQRLRYLSL	0.000223434	0.00297507	0.00159925
HLA-A1101	LAVLTSALC	EINGVTQGDRLRALKSRRQSKTNAIPLTCP	SVVIWWIVCDYILPILLFCLDGFRTQ	0.000343625	0.00285488	0.00159925
HLA-A0301	AASCAAPSIP	SCKTTASPSSSRWPLACSIWRKHPSSWPSP	WAL	0.00033522	0.00286328	0.00159925
HLA-A2402	QGPQCRPSQC	LVEAREPHGPLRVPGSWRPPLKIILEELPQ	CPLTAPAEVEWPWSPHQVILPKAQLPSLSY	0.000149797	0.00304869	0.00159924
HLA-A1101	RRPEQPSCGP	HPKAQHLLLLPDRLPQSGGEPGPVGEQQPV	ASRMPLTSRSVPPGRGALPPDSLSTRKGLP	0.000392215	0.00280623	0.00159922
HLA-A1101	WRTAIYMME	SLRVSDSRLEASSSQSFGLGPHRGRLNIQA	PGVLRSRTPIHGFRWTLGTPPASRVLSHRA	0.000554837	0.00264359	0.00159921
HLA-A0201	PEGSLLQVPH	LRASYCLIDSFLGDSELIGDLTQCVDCVIP	RLLTLTLLPSLELCLLCGPSPPLSQLYPQL	0.000180511	0.0030179	0.00159921
HLA-A2402	CQSFDSLGVM	HPQEKQASMTPPMLLGNPFLLPPNEIGSHS	PTLLPA	0.000208791	0.0029896	0.0015992
HLA-A0301	LCSFHKIPPAC	QAGLVTMVIVLSAVGLPAEDVTLIIAVDWL	SSCQQSASIKMDPLLCSVPSLPVFLPPVSS	0.000589569	0.0026088	0.00159918
HLA-A0101	QAGDFHQVGRC	DWKGSQEYKKAEKKVWKIFKSDSEVAGYIR	LGAGRLWEWESGIENKA	6.99425e-05	0.0031284	0.00159917
HLA-A0101	CRKTYIVNDRP	LTYVFSCSLYPSTPLPVSSSFRPLILVYSN	PCFQFCDREERHWGYRELFPLLQWAPEGKV	7.72797e-05	0.00312105	0.00159916
HLA-A0201	WPLACSIWRKH	SPGPDPTHQPLLSPRGPTSCKTTASPSSSR	PSSWPSPAASCAAPSIPWAL	0.00029147	0.00290685	0.00159916
HLA-A2402	EAREPHGP	RPPRVHGPPTETLPTPRERNLASPSPSTLV	LRVPGSWRPPLKIILEELPQQGPQCRPSQC	3.48005e-05	0.00316347	0.00159914
HLA-A0301	TKQHEPREFV	EITGFLLIQAWPENRTDLHAFENLEIIRGR	ENSECIQCHPECLPQAMNITCTGRGPDNCI	7.69549e-05	0.0031213	0.00159913
HLA-A0101	AHTHARKHAH	ANVQNVTTEDVEKATGEAVSTHTYTHTHVC	AQPGQRETHTTHMGQPRGRSRFPWKSGVQ	0.000578968	0.00261923	0.0015991
HLA-A0301	PSSDSPGE	LVSLGYEVMKPDVIFKLEQGEEPWVGDGEI	CMRTRQMGESRSPMSSGQ	0.000598897	0.00259928	0.00159909
HLA-A0101	VLGVPENALPT	KSRDFYHTCYCLSGLSIAQHFGSGAMLHDV	HPVYNIGPDKVIQATTYFLQKPVPGFEELK	0.000351682	0.00284649	0.00159908
HLA-A0201	CKCSRKKIW	GKADSLLEDITDIPKLADNLKLFRLRSCAR	NQVTNPCCRWYE	1.36156e-05	0.00318451	0.00159906
HLA-A0201	RWQRKKTTSVC	SDTSYSEQEDSEDEDAICPAVSCLQPEGDE	AVL	0.000643035	0.00255506	0.00159905
HLA-A0101	ISCITCSGEAS	RPASRAPLLFRPDTNIQVLLDLKYNLSAEG	SQAVPGPLRCPGPKDCWSERCRIQGPHQCQ	5.48006e-06	0.0031926	0.00159904
HLA-A0201	GFQSRKHGYE	QNHGRQLLPARGPQHPFISEDEKQELCISG	PRMFCVTTVCKKTQIQTAGRPDPGGAPERG	0.000593847	0.00260423	0.00159904
HLA-A0101	GVGRSGGSGV	NFSGHHCSASNFSVVSSASWAAWPWMAGGW	QGHPQQGFPSFHHQRLASCFPKPGVSLWLP	0.000334506	0.00286357	0.00159904
HLA-A0101	ANTVTPLSSS	TKREDGGYTFTATPEDFPKKHKAPVIDIGI	GA	0.000384403	0.00281366	0.00159903
HLA-A0301	SRVLSHRAGTL	RTAIYMMEPGVLRSRTPIHGFRWTLGTPPA	SGGMTGSHHTRSSSAMTVGPGGEVGTTAVG	0.000415943	0.00278211	0.00159902
HLA-A1101	DFGGLSPSDRS	MEDLEEDVRFIVDETL	HPLAICSLHPKAQHLLLLPDRLPQSGGEPG	0.000494297	0.00270371	0.00159901
HLA-A0101	HVPTVHSTDAC	GPKDCWSERCRIQGPHQCQTSGKSHSPLSP	WVPAGCWLWGGTVGGRHRLPKLREFTFQL	2.47332e-06	0.00319554	0.001599
HLA-A2402	RLGGSGGKG	SQSAALEPSSSADAGTGPGSGSSWTPDPGG	LHACRGEPRGLLREASQTLSCHSIRPPGPG	3.2231e-05	0.00316575	0.00159899
HLA-A0301	CEEDDHADCH	RTVVRPTYKVMYKIVTAREWRCCPGHSGVS	RAASTSNTSYP	8.3147e-06	0.00318966	0.00159899
HLA-A2402	VLANTVRTEAG	TSGLKILQTGVGSVSNRRGAVCSAICSAVW	PAG	0.00034202	0.00285595	0.00159899
HLA-A0101	RRRDPTVHDD	EEMSQFDFSTGVQSYSYSSQDPRPATGRFR	VLELEMDELNRHECMAPLTALVKHMHRSLG	0.00048768	0.00271021	0.00159894
HLA-A2402	TPDLVIRPPRP	WDYRCVPPCLANFFVFSVETVSLCWPGWSQ	PGVLGLQA	2.20761e-05	0.00317579	0.00159893
HLA-A2402	LELSGCSLGSR	MAGKLPGKVYQGEEAARSGIERRDGGDNAR	RPAWDRKRGTLSPAAPCWRRSAPPPPTAWG	3.33606e-07	0.00319753	0.00159893
HLA-A0301	KELPRGEIS	TTSPQLSKMPSTSLSLASGGGGGEKSKLRP	WRWLPSFESLRWSQKMDKKKL	0.000523247	0.0026746	0.00159892
HLA-A0101	GLHACRGAVA	PVHFPQGTGPGSGSSWTPDPGGRLGGSGGK	CRALEADSGDARRAPRARGERRRHTIASGV	9.35524e-05	0.00310429	0.00159892
HLA-A0101	EILQQCDAG	RLKNEIPNSHILDQYRNASNPLAHYDTTAD	HAGGFSGHGRHHHGHCQEAEGEVSWMQDHW	6.76993e-06	0.00319106	0.00159892
HLA-A0201	PPSDCAPPY	HQRLLPADPDESSYFVIGAVLYRTLGLILP	PASS	3.66994e-05	0.0031611	0.0015989
HLA-A0101	TCSTGWSSIS	SASAASSWCPLCFTPSPGRRATSGWWNTVY	S	0.000319247	0.00287855	0.0015989
HLA-A1101	ELTVRRVQERE	RARINESLQELRLLLAGAEVQAKLENAEVL	QLQAEASERFAAGYIQCMHEVHTFVSTCQA	0.000583912	0.00261386	0.00159888
HLA-A0101	SAPCATTPSTS	TKFNSRWTTDEQLLAVQGPDYIGLHVRAPI	HLAVPATPAAEATFAHGSHSAPTATPTAAG	5.57064e-05	0.00314205	0.00159888
HLA-A2402	FRRRRDPTVH	LSEEMSQFDFSTGVQSYSYSSQDPRPATGR	DDVLELEMDELNRHECMAPLTALVKHMHRS	0.000516216	0.00268152	0.00159887
HLA-A0201	AGRRERPQC	GCHQDRGPGSGPPLPGPGVRPLLQWAQGAG	AD	0.000125826	0.00307188	0.00159885
HLA-A0301	TVHSTDACWV	DCWSERCRIQGPHQCQTSGKSHSPLSPHVP	PAGCWLWGGTVGGRHRLPKLREFTFQL	0.000351073	0.00284662	0.00159884
HLA-A2402	PSRTEVKLST	MIKQEPRDFAYDSVPSCHSIYMRQEGFLAH	TEIPCKYRSE	0.000561923	0.00263575	0.00159884
HLA-A0201	TPSRAGTSGIS	DSRLGEENKGHQMLAGAAQAASVRRSKGSR	GTSIKAWAWLWMTPMRTTAGTRATPSSPA	0.000159212	0.00303841	0.00159881
HLA-A2402	QHCRGCHPE	ISILYHQLGEIPADFFVDIVSQDNFLTSTL	KES	2.25367e-06	0.00319534	0.0015988
HLA-A2402	PSLAPQPLGFR	PPCSLLSLCNPTRSSEARNPARYCRPLIRS	TPSST	1.28558e-06	0.00319631	0.0015988
HLA-A0301	PRARRGPG	QLRRIGVSGRKPGAGGRLGPGSRTCAPRCL	AHPRGGRCPPAETALFREAEEGTQKYSLPS	0.000664044	0.00253355	0.00159879
HLA-A0101	SHGAVAAHR	QGHPQQGFPSFHHQRLASCFPKPGVSLWLP	GLPWGACCSSSWFCCCCSAQVWELGWGFLG	3.88349e-05	0.00315874	0.00159879
HLA-A0301	DGEVPPEEAQV	SREDGLPTGYLFVWHKDPPANLFEDMDLNK	SEGKGRLMPGQDPEKTIGDMFQNQDRNQDG	8.37674e-05	0.00311378	0.00159877
HLA-A2402	ERILQEERHSE	VVRNHGGYVDVMPVDKRKTYIASFQNGIFS	CLLLC	0.000448238	0.0027493	0.00159877
HLA-A0101	EKATGEAVSTH	SSAFADVEVLGPAVTFKVSANVQNVTTEDV	TYTHTHVCAHTHARKHAHAQPGQRETHTTH	0.000102265	0.00309527	0.00159877
HLA-A2402	DHISAFCLHIG	PSLENKVQRRKKILLVILPPRGSCCRSIVE	IQIRVCCVCVCV	4.8556e-05	0.00314893	0.00159874
HLA-A0201	PAKIAATVSWS	MQ	CPRCATSQRGWTSCRPRPSSPRRSCSLSTG	0.000590582	0.0026069	0.00159874
HLA-A0101	GVAVVPASAPA	PSEDNSGRTAPAGTSVQAQPVLPTDSASRG	TMVGHAWRRRKGSAAYVCLAMGGTCAMLAS	2.27035e-05	0.00317476	0.00159873
HLA-A2402	YGASAGSGAG	SCLQILIALLGFVCGCQVVSVFTEEEDSCE	DGYRGGSSESVPSGARRETSPLGRDLTPSR	0.000165236	0.00303221	0.00159872
HLA-A0101	QKEAEEVNC	CAIVDGVFAARHIDLKPLYANRCHYVPKTS	PHLSREFCTPRIRGNTCFCCDLYNCGKTQL	0.000464817	0.00273263	0.00159872
HLA-A2402	RLRKAGTARAP	KGMLVSTEARLREGTGVPSPAPRTSCQLLG	ECPADPGLGR	0.00010519	0.00309225	0.00159872
HLA-A0101	KVPALFDEVA	AYPLNLSLKEEEEEEEIQSRELEDGPADMQ	IYFSDEEWEVLTEQQKALYREVMRMNYETV	0.000271669	0.00292575	0.00159871
HLA-A0301	KSKSMDAIS	PRERGQLRYVEQKAGITFKRVGVPSTMDLV	SETDRRERCSGCIGCSFSPHFWCIKL	0.000325821	0.00287156	0.00159869
HLA-A0101	YILLKMEKME	QYLECEVFRVEGIKDNLDDIKRIIKARDIG	NLCHLCCVTLWG	0.000606801	0.00259057	0.00159869
HLA-A0201	SHLIWFSDSR	FALMDGKVYDITVGWMPACRYLPRYPQSPL	HQRAAESHPRCPSC	0.000143863	0.00305347	0.00159867
HLA-A1101	YRQMVRLLCHH	ARRASWRIISSIEQKEENKGGEDKLKMIRE	PPLSTV	0.000558793	0.00263852	0.00159866
HLA-A0201	WGYKSNGLS	SGNGVAGTNIIIGIIAGTILVLALILGITA	HSWSERIPDTKHISDICENGRPRSNSWQGN	5.56406e-05	0.00314166	0.00159865
HLA-A0201	PTVHSTDAC	KDCWSERCRIQGPHQCQTSGKSHSPLSPHV	WVPAGCWLWGGTVGGRHRLPKLREFTFQL	2.41971e-05	0.00317309	0.00159865
HLA-A2402	EEDPRGGGSGT	TNLRLEAENNLAAYRQEADEATLARGDPVL	PGAAGPTAGPCGA	5.66888e-07	0.00319671	0.00159864
HLA-A0301	INLDEAEGI	KGENGKNARDPRLSKREESIAKIGKKKYQK	FLSLFPKLRATEQMTNVGC	0.000414781	0.00278246	0.00159862
HLA-A0301	PGPGPETAV	PERSQSAALEPSSSADAGEFRTAPGHPRSS	PQLLPVHFPQGTGPGSGSSWTPDPGGRLGG	0.000104863	0.00309237	0.00159861
HLA-A0101	SYKKKLWIWCQ	RYKVQNNLYHHCVINKLLSHGVPLPNWLIN	NMWMLYWEKDINTSELSFHCPQQPQWCGFH	3.88867e-05	0.00315834	0.00159861
HLA-A0101	IGLHVRAPISA	DPLRPPEANTKFNSRWTTDEQLLAVQGPDY	PCATTPSTSHLAVPATPAAEATFAHGSHSA	4.61107e-05	0.00315108	0.00159859
HLA-A0201	AASKLLGQN	ILHMIHLSEELGYRCVVFNNRGVAGENLLN	WVQNAFDGSCNFFRWLEHLRLLRVIGKTTE	8.06785e-05	0.0031165	0.00159859
HLA-A0101	WGGTWRRGR	FPALFPPRLASPAPRPLVSGLFFLGERRWR	VPDCLQWVGRVGGCAWALILCAGPRTQAWG	0.00021457	0.0029826	0.00159858
HLA-A0301	GGMTGSHHT	RSRTPIHGFRWTLGTPPASRVLSHRAGTLS	RSSSAMTVGPGGEVGTTAVGWTQYFLPIQT	0.000468465	0.00272868	0.00159857
HLA-A0101	RPSPGLPAEC	WPHSLLPATLNACPGRREQLLNLPVNCPFP	HSPAGVCHLAEVPYLRILCQLEKGFQDQAL	0.000209167	0.00298793	0.00159855
HLA-A0301	GGRLGGSGG	GPETAVPQLLPVHFPQGTGPGSGSSWTPDP	KGLHACRGAVACRALEADSGDARRAPRARG	6.96672e-05	0.00312737	0.00159852
HLA-A0201	CDREERHWG	VSSSFRPLILVYSNCRKTYIVNDRPPCFQF	YRELFPLLQWAPEGKVGGQLTLGEMIGWRR	0.000294274	0.00290275	0.00159851
HLA-A0101	PPNIYIECA	SACRLRCEKEAVLQRCHCRMVHMPGNETIC	DHTLDLA	0.000236771	0.0029602	0.00159849
HLA-A1101	DCSQGCPAA	DCAQLCSCANNGTCSPIDGSCQCFPGWIGK	FFGKDCGRVCQCQNGASCDHISGKCTCRTG	0.000217587	0.00297938	0.00159848
HLA-A0301	EATFAHGSHS	IGLHVRAPISAPCATTPSTSHLAVPATPAA	APTATPTAAGPLPPAPAGPQPAPTASHPPR	0.000489247	0.00270771	0.00159848
HLA-A0301	LRRIGVSGRKP	TGLQARRGTAAGTSGAPNRSQLSSLTFPAQ	GAGGRLGPGSRTCAPRCLPRARRGPGAHPR	0.000429902	0.00276704	0.00159847
HLA-A0101	PGRPGQRN	FVEQRLSPDDSHAHRLVLRRGTLAGGSVRV	FLLWAVGCPARAGDSSPGGAPVHEPLPCAR	0.000625027	0.00257189	0.00159846
HLA-A2402	DSLSGKGKKKK	ARKVVEECKLIHPSKLNEVEQLLYYLQNRR	NQASLKIHLLLKEWRLMKLLTLMTWMNILS	6.31435e-06	0.0031906	0.00159846
HLA-A2402	RAEIVTGISN	RKLELRGLITGIGYEVMVSGFTQGHQTKPL	QVSHLFLFLVPFCVICLPDRHDFNIFVHIP	0.000261514	0.00293538	0.00159845
HLA-A2402	DRGMNTSE	TGDANTNGKDWGRSWSDRSIFSGIAAWSSV	QNSASFASLTLNSAVSGM	0.000620149	0.00257673	0.00159844
HLA-A2402	AAVGGRVET	MAEKDSLDPSFTHALRLVNQGEAPAVNCRP	RGPRGPLRALCCQRTRRRRRPGWPPGSFAR	2.26878e-05	0.00317419	0.00159844
HLA-A2402	KASWLEET	MFLLPKQNHLWVFPEKPVPAP	RPNPFAALTGGSNGFCEKKFPRL	0.000603486	0.00259337	0.00159843
HLA-A0101	HIVAAYQERNG	QPLSCGGLDARYNISVINGTSPFAYDYDLT	RLMENETNTNTAEKQTKEKAF	0.000593759	0.00260309	0.00159842
HLA-A0201	VREIKSSGK	GDIIYVTRVEEGGWWEGTLNGRTGWFPSNY		2.70019e-05	0.00316982	0.00159841
HLA-A0301	GSARGEVNAE	PRAGEVHTGVMGLGLRVGRGVEEMQRPGDP	TNGSAGRSPVAASACNPQ	0.000294555	0.00290227	0.00159841
HLA-A0101	RKKKQLMAT	GRLAHEVGWKYQAVTATLEEKRKEKAKIHY	ETGREERGEEN	0.000234273	0.00296255	0.00159841
HLA-A2402	YSNCRKTYIV	WPCLTYVFSCSLYPSTPLPVSSSFRPLILV	NDRPPCFQFCDREERHWGYRELFPLLQWAP	0.000215108	0.00298166	0.00159838
HLA-A0101	ARVKASTG	TTSYVLRGLEPGQEYNVLLTAEKGRHKSKP	ESALSFLQTLG	0.000720322	0.00247641	0.00159837
HLA-A2402	NAEFTYTTSV	TPHAFTPSSRQQDLVSTVNVVYSQTTQPVY	FGDDNKALSKSEIIYGNETELQIPSFNEMV	0.000106713	0.00308998	0.00159834
HLA-A2402	IIGGRNAEP	YSCQEPYYKMLNNNTECGQPSRSLPSLVKR	GLFPWQALIVVEDTSRVPNDKWFGSGALLS	0.000174848	0.00302183	0.00159834
HLA-A2402	VKDCKEVTH	TPFKKGHTRNKSTSSAMSGSHQDLSVIQPI	QGLSPLTLLILVSSHH	1.37148e-05	0.00318296	0.00159834
HLA-A2402	WEACLPHWPQ	RAAPYDWRLEPAGGVLPQARRAGGGDARCL	PRLSTLALFPAAPAPGLEGPLY	0.000339289	0.00285738	0.00159834
HLA-A0201	QTGSQNFGKS	YVERTFTGGTAASPPRGPLHTTDPQGSPQA	GKFTGAMGKAQSPQKGATEPQAGFRCPQSP	0.000366622	0.00283004	0.00159833
HLA-A1101	RGLLREASQ	PGSGSSWTPDPGGRLGGSGGKGLHACRGEP	TLSCHSIRPPGPGGGR	0.000246372	0.00295028	0.00159833
HLA-A2402	EQCPVPRKSP	ATGFCDSRLVTSTPEHVLPETVCSPIGWRP	QER	0.000343615	0.00285303	0.00159832
HLA-A0101	APLRQHLIC	GGCLVVHVVSCEEEFQQQKLDLLWQKLVDK	GPVKVAGAPGTLMTAPEYYEFRHTQVCKAS	0.000291655	0.00290498	0.00159832
HLA-A0101	GARRETSPL	EEEDSCEYGASAGSGAGDGYRGGSSESVPS	GRDLTPSRALLTAVGLSEDSPHTREEISRG	0.000489148	0.00270748	0.00159831
HLA-A0201	PSPGYGYEKP	VIKQEQTDFAYDSDVTGCASMYLHTEGFSG	LRPFPDDVCVVPEKFEGDIKQEGVGAFREG	0.00027401	0.0029226	0.00159831
HLA-A0101	GRAARPEP	RRCRAVGAPSLGGVPGAQPAGGVGAVLREG	LSPSLLRRSLRRSPGVPLGVRCRERPQVGP	0.000553088	0.00264352	0.0015983
HLA-A0201	ELTVRRVQERE	KRRARINESLQELRLLLAGAEAKLENAEVL	QLQAEASERFAAGYIQCMHEVHTFVSTCQA	0.000498682	0.00269792	0.0015983
HLA-A2402	GTAAGTSGA	GGTGRFVLRPGESGAGGGGDAWDTGLQARR	PNRSQLSSLTFPAQLRRIGVSGRKPGAGGR	2.77736e-06	0.00319381	0.00159829
HLA-A2402	LDNVFLGDRRV	DNSNISRYSEKEKGTYLNSIPNLASIHNRF	FPDIILE	1.64157e-05	0.00318016	0.00159829
HLA-A2402	GSCHLSMPWS	PTKLKSLIRLVKHWYQNVWPSHQACVRRSL	S	0.000223286	0.00297328	0.00159828
HLA-A0301	YEPRMFCVT	PARGPQHPFISEDEKQELCISGGFQSRKHG	TVCKKTQIQTAGRPDPGGAPERGPDAPGRS	3.56331e-05	0.00316089	0.00159826
HLA-A2402	NSTGADQPRPV	RRVECFAVSGELSRRLGSAGGADRHGCAGG		2.05109e-05	0.003176	0.00159826
HLA-A0101	PLRGLHIGLL	EQNPLAAGFRLSPPCLPLSSQAERLFPLRP	QICSFCRPFSLS	0.00053402	0.00266249	0.00159825
HLA-A0101	LGSRRPAWD	KVYQGEEAARSGIERRDGGDNARLELSGCS	RKRGTLSPAAPCWRRSAPPPPTAWGSAPSA	0.000531365	0.00266513	0.00159825
HLA-A2402	RSKGSRTPSR	SAPPIPDSRLGEENKGHQMLAGAAQAASVR	AGTSGISGTSIKAWAWLWMTPMRTTAGTRA	0.000232258	0.00296423	0.00159824
HLA-A0301	IEDAGGQQIG	RVALVYPNNDPVMFMVAFYGCLLAEVIPVP	FLLGSCGIALALTSEVCLKGLPKTQNGEIV	0.000273825	0.00292264	0.00159823
HLA-A1101	NKTPVCSVTD	SFTQVQCHTYTGYCWCVTPDGKPISGSSVQ	KPLSQGNSGRKDDGSKPTPTMETQPVFDGD	0.000411535	0.0027849	0.00159822
HLA-A0301	ELQRRKEAQA	LLAACSQREQALEATKSLLVCNSRILSYMG	F	0.00028174	0.00291468	0.00159821
HLA-A0301	DRLPQSGG	DFGGLSPSDRSHPLAICSLHPKAQHLLLLP	EPGPVGEQQPVRRPEQPSCGPASRMPLTSR	0.000631446	0.00256498	0.00159821
HLA-A2402	RETHTTHMGQ	GEAVSTHTYTHTHVCAHTHARKHAHAQPGQ	PRGRSRFPWKSGVQ	0.000289989	0.00290641	0.0015982
HLA-A2402	QAPTPPTSLSS	REELDVLKFLCKDLWVAVFQKQMDSLRTNH	PPGDLRPARQQLPPPPPDGLWPAVSGGSTQ	8.36833e-05	0.0031127	0.00159819
HLA-A0201	CWGRYLGNKE	LQWVGRVGGCAWALILCAGPRTQAWGSGLP	RLRDPGSE	0.000440136	0.00275623	0.00159818
HLA-A0101	ALQKAWNQGGN	ERHGGIVKGDEIMAINGKIVTDYTLAEAEA	LSHLSPAHPQPSPSLKEWPKHAASHSQSS	0.000163403	0.00303289	0.00159815
HLA-A0201	RCRLHPVHARG	VLELTVRRVQGVLRGRARARAAAGGSERAL	AHVRVHVPGHRRYRRCRAPEPSARVHAAA	0.000617185	0.00257905	0.00159812
HLA-A0101	PPPQRPPWPS	ATPTAAGPLPPAPAGPQPAPTASHPPRSGC	APTHPDWNPSGAPSTLTL	0.000484674	0.00271155	0.00159811
HLA-A0101	TWNRKKPDH	DDSKLEYNVDAANGIVMEGYLFKRASNAFK	IRYQMASFPLPSSYSSFLFGTRKLIINLHS	0.000342561	0.00285365	0.00159811
HLA-A0301	PPAGIEPNT	STPARPPATGLCPQLAPPLGPPALRVPPRP	KSVPTIQVTPHPSPRGSPLPTPKGTPVHTP	0.00058033	0.00261587	0.0015981
HLA-A0301	EDVEKATGE	QVPSSAFADVEVLGPAVTFKVSANVQNVTT	AVSTHTYTHTHVCAHTHARKHAHAQPGQRE	0.000107863	0.00308834	0.0015981
HLA-A2402	LGFDCRSPG	AETQKKFPSDLLLTSSSGELWRMVRIGGQP	CR	2.85935e-06	0.00319333	0.00159809
HLA-A2402	GEPGPVGEQQP	SDRSHPLAICSLHPKAQHLLLLPDRLPQSG	VRRPEQPSCG	1.10135e-05	0.00318512	0.00159806
HLA-A2402	VIMCHRLAT	GFVIGNMKEQGQALREFFDSLNEAIMRLVA	PLLLGNTEKPLGFYWRVAASTHHRSGDLFK	1.83865e-05	0.00317774	0.00159806
HLA-A2402	AGCLGGEGSFQ	YGLDLSGLLVRLWREGAPGPWRPYIESGRT	RKGIRR	3.13082e-07	0.00319581	0.00159806
HLA-A0301	GRFRRRRDP	STLSEEMSQFDFSTGVQSYSYSSQDPRPAT	TVHDDVLELEMDELNRHECMAPLTALVKHM	0.000559733	0.00263638	0.00159806
HLA-A2402	KIIENTRRTEQ	LQDMAVIAPMLAKLGYDPYANPPNYGKPDP	VE	5.96517e-05	0.00313642	0.00159804
HLA-A0201	NPRPHRGLS	RGEGEGPRPAPERRKPAGLAGCRPPLPADR	STADTCRLLPSGAQG	8.03751e-05	0.00311569	0.00159803
HLA-A0101	SLSLASGGGGG	FAELSMVGQASISGSEDITTSPQLSKMPST	EKSKLRPKELPRGEISWRWLPSFESLRWSQ	1.65111e-05	0.00317955	0.00159803
HLA-A2402	AEAKLENAE	DRKARKPLVEKKRRARINESLQELRLLLAG	VLELTVRRVQGVLRGRARARAAAGGSERAL	6.6119e-06	0.00318944	0.00159802
HLA-A1101	VRVTRNLRQD	VWLVINLGSGAFEALVEPVNGKFNDNAWHD	EKKTKTKTKTEELPLSSVTPWIDLRVLHPQ	0.000640051	0.00255596	0.00159801
HLA-A2402	TEERHVREAA	AELLRQAKHEANDYRRQLQSLTCDLESLRG	SYQEALARLEEEGQSLKDEMARHLQEYQDL	0.000163278	0.00303268	0.00159798
HLA-A2402	PPSDPSWPH	KAQHLLLLPDRLPQSGGEPGPVGEQQPAHP	SLLPATLNACPGRREQLLNLPVNCPFPRPS	3.63451e-05	0.00315962	0.00159798
HLA-A0301	LDCGHDPGAE	CIFLIKILAASALWAAAWHGQKPGTHPPSE	RHV	7.36274e-05	0.00312232	0.00159797
HLA-A0201	DSSGIYRCEVQ	MAQLFLPLLAALVLAQAPAALADVLEG	HGIDDSSDAVEVKVKGGLCPHWSPHRHPGA	7.85525e-05	0.00311739	0.00159797
HLA-A0301	CPGLPKCWDYR	NGRTGWFPSNYVREIKSSGWSQTPGLQRSS	GEPPCPGFISLNELHTNV	0.000157684	0.00303825	0.00159797
HLA-A0301	DCGHDPGAE	IFLIKILAASALWAAAWHGQKPGTHPPSEL	RHV	5.70583e-05	0.00313884	0.00159795
HLA-A2402	RTPSSFTPRPT	TVFGSGIGASCVSLLTLSHHSEGIPTSRSP	ALRKWPGPNTIPETSSTFTSG	1.4396e-05	0.0031815	0.00159795
HLA-A2402	CLGGEGSFQ	LDLSGLLVRLWREGAPGPWRPYIESGRTAG	RKGIRR	1.99996e-05	0.0031759	0.00159795
HLA-A0201	CSGFCSQKGSR	ATYRGCFRLPENITHAFPSSLIQANVTVGT	AKRTTGGADAPSVSKPTRVAGGRLRCLIQP	9.44226e-05	0.00310145	0.00159794
HLA-A0301	LKEVVNKFG	RKTSYAQHQQVRQIRKKMMEIMTREVQTND	KAHGASW	0.000521693	0.00267418	0.00159794
HLA-A0101	WSAHLCSNG	EDERVTNHEDGSPVNEPNETTPLTEPEYVA	KLPLKEEDGKEALNPETIEIKVSNDIIQSK	7.22544e-05	0.00312361	0.00159793
HLA-A0301	PRPPGVLGLQ	CLANFFVFSVETVSLCWPGWSQTPDLVIRP	A	0.000369579	0.00282624	0.00159791
HLA-A2402	VEQQLHEHLQD	LTGTSQWPRPGGQAPSSPSYENSLHSLKNR	AMSFLKDVCESRMEDRLDRLDDAIHVLRNH	0.000222345	0.00297345	0.0015979
HLA-A2402	RSRQSTHSRM	RAWPALRSCWSTCAAVATPRMLGLACWLGP	HSTT	0.000187594	0.0030082	0.0015979
HLA-A0301	FCVICLPDRH	TQGHQTKPLRAEIVTGISNQVSHLFLFLVP	DFNIFVHIPYLIHKCSLLFHLLPTLPLVIC	0.000201798	0.00299397	0.00159788
HLA-A0101	RIIGGRNAEPG	KYSCQEPYYKMLNNNTECGQPSRSLPSLVK	LFPWQALIVVEDTSRVPNDKWFGSGALLSA	0.000512862	0.0026829	0.00159788
HLA-A0101	TASHPPRSG	FAHGSHSAPTATPTAAGPLPPAPAGPQPAP	CPPPQRPPWPSAPTHPDWNPSGAPSTLTL	0.000160129	0.00303563	0.00159788
HLA-A2402	AEAKLENAE	DRKARKPLVEKKRRARINESLQELRLLLAG	VLELTVRRVQEREQLQAEASERFAAGYIQC	6.30058e-06	0.00318944	0.00159787
HLA-A2402	QQSYQQAQAQL	SMPGSHLPPLYLDGHVFASQPRLVPQTIPQ	GLRGGLPVSQSQEIFSSLQPFRSQVYMHPS	0.000125279	0.00307042	0.00159785
HLA-A2402	MRWTLCFAT	CPTPARWGWCPVGRHRSCPWLKCSAAHGCA	GAGKDWPSAICR	1.05273e-05	0.00318514	0.00159783
HLA-A0301	GRRATSGW	TMTGRPSLPGSTASASAASSWCPLCFTPSP	WNTVYTCSTGWSSISS	0.000541409	0.00265421	0.00159781
HLA-A0301	NLCHLCCVT	EGIKDNLDDIKRIIKARDIGYILLKMEKME	LWG	0.000192276	0.00300332	0.0015978
HLA-A0201	WKALQEMGS	SKAREVSKKPASGPGAVVRPPKAPEDFSQN	KKKPKIIQQNKKETSPQVKGEEMPAGKDQE	0.000424482	0.0027711	0.00159779
HLA-A2402	NNSTGTMWK	PSRSSRLGLWPRCFLIFPQLRILLLGPQES	VSALLFVLGSASLWVLAEGGKTQRKWLPAV	6.13481e-05	0.00313424	0.00159779
HLA-A1101	EGAMASRQVD	EPFSHYTLNVRVVNGKGEGPASPDRVFNTP	IATQGWFIGLMCAVALLILILLIVCFIRRN	0.000549953	0.00264561	0.00159778
HLA-A0101	TFLRIYYGS	FYVEYGVAGSKKQFHYPIFNLGDAFFKRLK	S	0.000203879	0.00299169	0.00159778
HLA-A0101	EGSLSVFTS	ERIRNHKYRSLNDLEKDVMLLCQNAQTFNL	VRQKIEKEDDSEGEESEEEEEGEEEGSESE	0.000214323	0.00298121	0.00159777
HLA-A2402	TTPLARRSLT	KFALAPTASSSTLSNLSQAKKMLPITMPEG	SCWTEFASWPTSARKSKLEFSIYPAPQVST	0.000255757	0.00293978	0.00159777
HLA-A2402	KEDSSDELEEG	LVKYYYSWKKTRSRTSVMDRQARRLGGRKD	RGGVSEGEPDPADPKREPLPSRPLNARPGP	2.64683e-06	0.00319286	0.00159775
HLA-A0101	CHLCCVTLW	IKDNLDDIKRIIKARDIGYILLKMEKMENL	G	7.04825e-05	0.003125	0.00159774
HLA-A0301	QQRPEGRVS	RRGAQGPPPALGPTAVGARGGEAGGQSPRP	PASPPPGRPPRRGRQVGAEGRVRLGGGEGF	0.000364805	0.00283066	0.00159773
HLA-A0101	VPSEKAVTPCS	KPPFHGRVCMAPPGCLLSSSPDGPTKGFFF	QCPRPVSQPPSASTPA	7.11844e-05	0.00312427	0.00159773
HLA-A2402	GGEGSFQRKG	LSGLLVRLWREGAPGPWRPYIESGRTAGCL	IRR	0.000214043	0.00298137	0.00159771
HLA-A0101	KGGLCPHWSPH	DVLEGDSSGIYRCEVQHGIDDSSDAVEVKV	RHPGAALCRLPWGL	0.000134799	0.00306062	0.00159771
HLA-A2402	MLASASATP	SAPATMVGHAWRRRKGSAAYVCLAMGGTCA	AGTPSRAPATSTFPHEGAGRRQRPSAGCTA	5.19541e-05	0.00314346	0.00159771
HLA-A2402	MLASASATP	PAPATMVGHAWRRRKGSAAYVCLAMGGTCA	AGTPSRAPATSTFPHEGAGRRQRPSAGCTA	5.19455e-05	0.00314346	0.0015977
HLA-A0101	CTPRAREAVV	RPQVGPGLEGARPPPERVLALSFRAPQVQS	PALPGLPHGARPPSRGLGAARPR	0.000151578	0.00304382	0.0015977
HLA-A2402	NNSTGTMWK	PSRSSRLGLWPRCFLIFPQLRILLLGPQES	VSALLFVLGSASLWVLAEGGKL	6.11618e-05	0.00313424	0.0015977
HLA-A2402	FERTQVRTGD	SSMKQVPNPLPKVLSRRGVGAGLEAAERES	PGASLGHPEGRGVREGL	0.000495192	0.00270021	0.0015977
HLA-A2402	SRSPRTPSS	PRRITVFGSGIGASCVSLLTLSHHSEGIPT	FTPRPTALRKWPGPNTIPETSSTFTSG	0.000373811	0.00282157	0.00159769
HLA-A0101	PRRLRAAER	AAHTARGAAAAGDTRGRPWDPARHPTRTRC	ALIPGTAARRRLHAVPVHGHVGLRGAGGVT	1.22642e-05	0.0031831	0.00159768
HLA-A1101	YYKMLNNNTE	GELEHGLITFSTRNNLTTYKSEIKYSCQEP	CGQPSRSLPSLVKRIIGGRNAEPGLFPWQA	0.000282997	0.00291236	0.00159768
HLA-A1101	YRKKKQLMAE	LGRLAHEVGWKYQAVTATLEEKRKEKAKIH	KNVEKKIDKYTEVLKTHGLLV	0.000557017	0.00263834	0.00159768
HLA-A1101	PKLIKLVLQC	YNLPFRLLMLTPCLKLFFQLCPVIQYWLKP	CISLYQILLQVKTCCTLHLYQFLMCRLLLI	0.000666921	0.00252838	0.00159765
HLA-A0301	QGKLLGRDS	NKKRSKKIQKKYDERKKNAKISSLLEEQFQ	VAEQMAMC	0.000527714	0.00266754	0.00159763
HLA-A2402	STGADQPRPV	RVECFAVSGELSRRLGSAGGADRHGCAGGN		0.000237331	0.00295792	0.00159762
HLA-A2402	GRSSHPQG	CLAGCEGAHEQVDFKDFYPAIAGICHPDHG	PVRQMSPSCTWSTANAEEPAGRKALSVEKD	0.000627726	0.00256752	0.00159762
HLA-A0301	SSFICTGEGEV	TIPCKQYCLEVQTRCPFILPDNDEVIYGGL	YL	6.38116e-05	0.00313143	0.00159762
HLA-A0301	RRPEQPSC	HPKAQHLLLLPDRLPQSGGEPGPVGEQQPV	G	0.000119994	0.00307524	0.00159762
HLA-A2402	SSSTRNQSNS	GLALLSIQGGALAWLTWIILTQLLRVGNFF	TLMCSNTTS	0.000550371	0.00264484	0.00159761
HLA-A2402	LTVLDPILGGP	FFITDVKIDDAGVYSCTAQNSAGSISANAT	LGRPCGICGRNSGPPMQSHGEPSAPHHLVQ	1.63258e-05	0.00317887	0.0015976
HLA-A0101	MDAISSETD	GQLRYVEQKAGITFKRVGVPSTMDLVKSKS	RRERCSGCIGCSFSPHFWCIKL	0.000170698	0.0030245	0.0015976
HLA-A1101	ERNGESQVE	LDARYNISVINGTSPFAYDYDLTHIVAAYQ	PIQPLLRTFKVD	0.00035246	0.00284271	0.00159759
HLA-A0101	WNPSGAPSTLT	QPAPTASHPPRSGCPPPQRPPWPSAPTHPD	L	0.000375652	0.00281947	0.00159756
HLA-A0101	KKQLEEEAAK	PRLSKEELIQNMDRVDREITMVEQQISKLK	PPEPEKPVSPPPIESKHRSLVQIIYDENRK	0.000365263	0.00282986	0.00159756
HLA-A1101	PQVRAGAGLW	LQRGLWPWRTRLLPTPGTWRPARPWPLPPP	GFGVGWCKVCVGQLWREQKPSGRAVNCVLL	0.000509274	0.00268585	0.00159756
HLA-A0201	MTGSHHTRSS	RTPIHGFRWTLGTPPASRVLSHRAGTLSGG	SAMTVGPGGEVGTTAVGWTQYFLPIQTQKL	0.00035772	0.00283739	0.00159756
HLA-A0101	LRVIGKTTELA	AASKLLGQNWVQNAFDGSCNFFRWLEHLRL	TF	0.000246696	0.00294842	0.00159756
HLA-A2402	LQLIEGKELDK	SAYGPGLVSIAVVQDGDGRREVRSPTKAPH	AQEDILKHQASISELKRNFMESTPEPRPNE	5.84409e-05	0.00313665	0.00159754
HLA-A2402	KEDSSDELE	LVKYYYSWKKTRSRTSVMDRQARRLGGRKD	EGRGGVSEGEPDPADPKREPLPSRPLNARP	3.4774e-06	0.00319161	0.00159754
HLA-A2402	LQDVYKIGVN	DGNASGTTLLEALDCILPPTRPTDKPLRLP	VTTEVKSVEMHHEALSEALPGDNVGFNVKN	0.000440704	0.00275437	0.00159754
HLA-A2402	GGDAWDTGLQ	VSLRSAAPPTGTAGGTGRFVLRPGESGAGG	ARRGTAAGTSGAPNRSQLSSLTFPAQLRRI	7.21444e-05	0.00312292	0.00159753
HLA-A0301	RRPEQPSCGPA	HPKAQHLLLLPDRLPQSGGEPGPVGEQQPV	SRMPLTSRSVPPGRGALPPDSLSTRKGLPR	2.08674e-05	0.00317419	0.00159753
HLA-A0101	CATSQRGWTS	MQPAKIAATVSWSCPR	CRPRPSSPRRSCSLSTGALRMSVPRAWWTK	0.00052798	0.00266707	0.00159752
HLA-A0201	SFSLFFFFHFS	GFVCHIEKNEVETNADTFCLYGVFLFLFFF	TLFAFFFCGGGVGRRGCPRENKTHCFNLAL	0.000614141	0.0025809	0.00159752
HLA-A2402	AREMDWKEK	IKGKTLRSEMNERNYFVRDKLDPDMALCRN	YINRDYSKIFTENIVEQPCPDVFWFPIFSE	7.70707e-06	0.00318733	0.00159752
HLA-A0201	MAGVQWCNLG	TAKISDFSWNPNEPWVICSVSEDNIMQVWQ	SLQLPPPRFDRFSCLSLLSSWDYRCVPPCL	4.50018e-05	0.00315004	0.00159752
HLA-A1101	LLAGCETSD	RFCCCRPPEPPGSKIPSPGGGCVTWSCIVA	GVSQLSSALLHANHTLSTIDHLVLETVERL	0.000265728	0.00292931	0.00159752
HLA-A0301	PVRQMSPSCT	HEQVDFKDFYPAIAGICHPDHGGRSSHPQG	WSTANAEEPAGRKALSVEKDAGCRGPSWEC	0.000580027	0.002615	0.00159751
HLA-A0101	QNMWMLYWEK	HCVINKLLSHGVPLPNWLINSYKKKLWIWC	DINTSELSFHCPQQPQWCGFHTPLLISFSK	0.000278624	0.0029164	0.00159751
HLA-A2402	VPRGTACVPSV	AGQVDFPVPGPGGRGAGGAGSARQGERGLP	AHRRLPGAERAAPQRLRYLSL	9.03303e-06	0.00318598	0.00159751
HLA-A1101	GRCRTGHKCME	PLYGSVCCRLAAQPLCMTQPTASGTLRVQL	F	0.000589466	0.00260552	0.00159749
HLA-A0101	QKLKKKSESG	KTAAAASEKNRGPRKGGRVIAPKKARVVQQ	RRSNMTW	0.000657229	0.00253774	0.00159749
HLA-A2402	GKAEGAGFA	GVAPLSWDLPEPRSRASKIRVHSRGNLWAT	TTQTPLWLLGEVEAPRGGRLSVFPLQERKR	4.13248e-06	0.00319083	0.00159748
HLA-A0301	CPLCFTPSP	AAPTSTSCRTMTGRPSLPGSTASASAASSW	GRRATSGWWNTVYTCSTGWSSISS	0.000308718	0.00288621	0.00159746
HLA-A0201	EGTPAAACSSS	SLERNGRKGALRVGDGPRVLGESPVSALGR	SGGSPAPAGAHGAVFLSCSLGRLPCPLPPL	0.000148411	0.00304649	0.00159745
HLA-A0201	VTGTLESGHS	GSYFFRLERGSMKWSYKSQLNYKTKQLSVF	RNLTCSVPWACKQGTPPMISWIGASVSSPG	0.000286814	0.00290808	0.00159745
HLA-A0201	AGCTARIWP	ASATPAGTPSRAPATSTFPHEGAGRRQRPS	ASAHPRNRTSSTTGTGSTSGSDSTTGPSKA	5.93665e-05	0.00313548	0.00159743
HLA-A0101	PEGKVGGQLT	VNDRPPCFQFCDREERHWGYRELFPLLQWA	LGEMIGWRREQRYLYLGDRGEKEEEHGVW	0.000458434	0.00273641	0.00159742
HLA-A1101	DPGASLGHPEG	LPKVLSRRGVGAGLEAAERESFERTQVRTG	RGVREGL	0.000321392	0.00287345	0.00159742
HLA-A0201	SDCAPPYPASS	RLLPADPDESSYFVIGAVLYRTLGLILPPP		0.000115674	0.00307915	0.00159741
HLA-A0301	RGAVCSAICS	EKATVDNKDKLEETSGLKILQTGVGSVSNR	AVWVLANTVRTEAGPAG	0.000334451	0.00286031	0.00159738
HLA-A2402	VDTACLTAC	ILKLLKHYQWKRVGTLTQDVQRFSEVRSAC	CCHLAKGNVV	3.42114e-05	0.00316053	0.00159737
HLA-A0301	WQGAWYCEM	WENSLQITTISSFVGAWLGALPIPLDWERP	SNLILTTVVQGRFYSHFIH	0.000384456	0.00281028	0.00159737
HLA-A0201	RGSRRPGLR	KPSGRAVNCVLLAAGLRAPGGPDRWWPGGR	SRLRARGR	4.91327e-06	0.00318982	0.00159736
HLA-A0101	SSSCSAHSTFS	NNNQDFQEWLEQLNRLIRGPASCSSLSKTS	QSFSSTGQPRGPLEPPQIIKPWSLSCLRPA	1.28793e-05	0.00318185	0.00159736
HLA-A0201	ERPWQGAWYCE	TSIWENSLQITTISSFVGAWLGALPIPLDW	MSNLILTTVVQGRFYSHFIH	0.000309916	0.00288474	0.00159733
HLA-A0201	QGPQCRPS	LVEAREPHGPLRVPGSWRPPLKIILEELPQ	QCCPLTAPAEVEWPWSPHQVTVSPAPATMV	0.00052245	0.0026722	0.00159733
HLA-A0201	QGPQCRPS	LVEAREPHGPLRVPGSWRPPLKIILEELPQ	QCCPLTAPAEVEWPWSPHQVILPKAQLPSL	0.000522448	0.0026722	0.00159733
HLA-A0101	GSRWSGGMT	HMRSISFASGGDPDTTDYVAYVAKDPVNRR	FAGRRAPFNPLQRYIFIYLFSVSTETLPRS	0.000363106	0.00283154	0.00159732
HLA-A1101	WSAHLCSNG	EDERVTNHEDGSPVNEPNETTPLTEPEYVA	KLPLKEEDGKEALNPETIEIKVSNDIIQSK	0.000216205	0.00297843	0.00159732
HLA-A0201	PYLYWGREKPS	PRGPGPPTPAWAKPTNTQGKPLCPWAPPGS	HLALPPLPTVAYSALLSSQGGSSCALSSSL	0.000629121	0.00256551	0.00159731
HLA-A0301	HHTRSSSAMT	HGFRWTLGTPPASRVLSHRAGTLSGGMTGS	VGPGGEVGTTAVGWTQYFLPIQTQKLQC	9.08826e-05	0.00310374	0.00159731
HLA-A0201	TARAPECPADP	TEARLREGTGVPSPAPRTSCQLLGRLRKAG	GLGR	0.000202837	0.00299178	0.00159731
HLA-A2402	SMGGGEGEG	GTGSADGNDGYEADDAEGGDGTDPGTETEE	NTGAAESSFSQEVSREQQPSSASERQAPRA	7.77414e-06	0.00318682	0.0015973
HLA-A2402	TAKAYLLCC	KSLANAESQQQREQLERLRKDMGSVALDAG	TLLI	3.30517e-05	0.00316154	0.00159729
HLA-A0301	PGPGGRGAGGA	HHPLPRPLPAATAEPPGCAGLSAGQVDFPV	GSARQGERGLPVPRGTACVPSVAHRRLPGA	2.23937e-05	0.00317219	0.00159729
HLA-A1101	ARGGEAGGQS	MPRRGAQGPPPALGPTAVG	PRPQQRPEGRVSPASPPPGRPPRRGRQVGA	0.000492879	0.0027017	0.00159729
HLA-A0201	SGARRETSP	TEEEDSCEYGASAGSGAGDGYRGGSSESVP	LGRDLTPSRALLTAVGLSEDSPHTREEISR	0.000116664	0.00307791	0.00159729
HLA-A0101	LNCFLWSLNG	DYLLFSSFQEFLQRQVWLTTLTRGQLPKKV	KILSSRKSKI	0.000484601	0.00270997	0.00159728
HLA-A0301	EVSWMQDHWG	EILQQCDAGHAGGFSGHGRHHHGHCQEAEG	GSRRVHPRRAGGAEPDGADNLRGGRDRLRL	0.000169602	0.00302496	0.00159728
HLA-A0201	WKEAFRQMPG	MAESLRSPRRSLYKLVGSPP	ENEKQPGQAPKQVPPGWKQWAREFSEQLSS	0.00059731	0.00259725	0.00159728
HLA-A0101	KGGLCPHWSPH	SELRPNDSGIYRCEVQHGIDDSSDAVEVKV	RHPGAALCRLPWGL	0.000133935	0.00306062	0.00159728
HLA-A2402	AATIRLRPCN	MVPEAWRSGLPQPRRR	RDADNQGSAGLRGHQTP	0.000432526	0.00276203	0.00159728
HLA-A0301	GSRQQFVQSST	TGQGTNASETPATRMSIIQTDNFPAEPNYM	FKDPERASLRDSGHGDSDQADSDQDTNKGS	0.000593371	0.00260116	0.00159727
HLA-A0201	DEATLARGDP	DLATVRQKLQDETNLRLEAENNLAAYRQEA	VLEEDPRGGGSGTPGAAGPTAGPCGA	0.000106768	0.00308776	0.00159726
HLA-A0201	SNGFCEKKF	WVFPEKPVPAPKASWLEETRPNPFAALTGG	PRL	2.19548e-05	0.00317256	0.00159726
HLA-A0101	NFFVFLVEMGF	LQAPPPGFTPFSCLSHPSSWDYRCPPPHPA	HCVSQDGLDLLTL	0.00028694	0.00290757	0.00159725
HLA-A2402	GRFRRRRDPT	STLSEEMSQFDFSTGVQSYSYSSQDPRPAT	VHDDVLELEMDELNRHECMAPLTALVKHMH	0.00054561	0.00264889	0.00159725
HLA-A0301	SGSDSTTG	RPSAGCTARIWPASAHPRNRTSSTTGTGST	PSKATSCGRMASPCSMRTGTLGSLTATSCL	0.000675595	0.0025189	0.00159725
HLA-A0301	PGPGPETAVP	PERSQSAALEPSSSADAGEFRTAPGHPRSS	QLLPVHFPQGTGPGSGSSWTPDPGGRLGGS	0.000350467	0.00284403	0.00159725
HLA-A0301	WDLEDLDETIN	TELLQDPSTATREEIDWTTNELRNNLRSIE	ILFCGVCAIRDK	0.000372305	0.00282218	0.00159724
HLA-A1101	PDQQRLIFAGI	LTGKTITLEVEPSDTIENVKAKIQDKEGIP	PPDQQRLIFAGKQLEDGR	0.000653904	0.00254058	0.00159724
HLA-A0101	PGGPPAPAAGA	NACSGRGQCEEGLCVCEEGYQGPDCSAADG	WRLEWCHHHGAGARSHLQHQRLRCH	6.83013e-05	0.00312617	0.00159724
HLA-A2402	RLPHCVFNQDS	QYTCNPGFVLEGSSLLTCYSRETGTPIWTS	FEHALEGEFQNEKKKSSINQTNSTKQGQVF	1.69419e-05	0.00317751	0.00159722
HLA-A0101	GWMPACRYLP	EGDFWAESSMLGLKITYFALMDGKVYDITV	RYPQSPLSHLIWFSDSRHQRAAESHPRCPS	0.000278235	0.00291621	0.00159722
HLA-A0101	RSCGSGQA	LYGCLWRDCSMGVWASWQMVWWGWMTLGRV	MTMWDGATTASPVAMWRWSLSLTG	0.000632984	0.00256146	0.00159722
HLA-A0201	VHGHVGLRGAG	TRTRCPRRLRAAERALIPGTAARRRLHAVP	GVTGPLPGHGLQLPVRRLLRDPGTLRAHPP	0.00048848	0.00270591	0.0015972
HLA-A1101	WPRAWPALRSC	TAQAPCPRPRRASGPGTLSATFCLRLWDCS	WSTCAAVATPRMLGLACWLGPRSRQSTHSR	0.000285037	0.00290934	0.00159719
HLA-A0201	TRNQQMSGK	NKTHCFNLALNQPKNNFKCKCFRVSVGEIV	ENSLTEIWLMIQKNSFKI	2.15553e-05	0.00317281	0.00159718
HLA-A1101	QLRTQRRSGT	IEEQLCYSCRVNMKDLPSLDPLPPYILAEA	V	0.00047041	0.00272391	0.00159716
HLA-A0101	PGPGGRGAGGA	HHPLPRPLPAATAEPPGCAGLSAGQVDFPV	GSARQGERGLPVPRGTACVPSVAHRRLPGA	1.31064e-05	0.00318121	0.00159716
HLA-A0101	GWMPACRYLPR	EGDFWAESSMLGLKITYFALMDGKVYDITV	YPQSPLSHLIWFSDSRHQRAAESHPRCPSC	2.39767e-05	0.00317032	0.00159715
HLA-A1101	DRVFNTPEGAM	HGMLPGLEPFSHYTLNVRVVNGKGEGPASP	ASRQVDIATQGWFIGLMCAVALLILILLIV	0.000230474	0.0029638	0.00159714
HLA-A0201	RRQRPSAG	CAMLASASATPAGTPSRAPATSTFPHEGAG	CTARIWPASAHPRNRTSSTTGTGSTSGSDS	0.000649057	0.00254521	0.00159714
HLA-A0201	TDPYRDLPSPG	MGKAQSPQKGATEPQAGFRCPQSPRATGIA	TVRA	0.000243425	0.00295084	0.00159713
HLA-A1101	NGASASCHS	HPAPRTAPGRLHLLVLQAAQAIVESPPGVQ	GPLKSPM	0.000477302	0.00271696	0.00159713
HLA-A0301	EDAVSEMM	FYSADAVCFDVDSTVIREEGIDELAKICGV	LSLDLEEM	0.000650868	0.00254339	0.00159713
HLA-A0101	HGLQLPVRRLL	TAARRRLHAVPVHGHVGLRGAGGVTGPLPG	RDPGTLRAHPPLRQA	0.000447431	0.00274683	0.00159713
HLA-A0201	DPEDESKVG	YSKAGNISKNCTSDGWSETFPDFVDACGYS	SCVVLRW	5.83796e-05	0.00313587	0.00159712
HLA-A2402	RSRQSTHSR	RAWPALRSCWSTCAAVATPRMLGLACWLGP	MHSTT	1.80579e-05	0.00317616	0.00159711
HLA-A1101	GRKALSVEKD	HGGRSSHPQGPVRQMSPSCTWSTANAEEPA	AGCRGPSWECPRGWINLFAESLQCKVDCEA	0.000632814	0.00256139	0.0015971
HLA-A0101	VLVDQTTGSS	NLYISGLPRTMTQKDVEDMFSRFGRIINSR	EPITVKFAANPNQNKNVALLSQLYHSPARR	0.000238581	0.00295563	0.0015971
HLA-A2402	SSRAVSEMA	SFSPGAGGFCTTLPPSFLRVDDRATSSTTD	VLTPFERVRRDPPVCTVSYQRF	7.27565e-06	0.00318692	0.0015971
HLA-A0301	FDGSCNFFRW	CVVFNNRGVAGENLLNAASKLLGQNWVQNA	LEHLRLLRVIGKTTELATF	0.000148565	0.00304563	0.0015971
HLA-A0201	RGSRRPGLRSR	KPSGRAVNCVLLAAGLRAPGGPDRWWPGGR	LRARGR	0.000231184	0.00296301	0.00159709
HLA-A2402	GEPGPVGEQQP	SDRSHPLAICSLHPKAQHLLLLPDRLPQSG	VRRPEQPSCGPASRMPLTSRSVPPGRGALP	9.05266e-06	0.00318512	0.00159708
HLA-A1101	DGLYCRNGQ	SRAKIACNLAWLVAKAFGTECTFGHDRYPH	YRKSNCVCSAVFSFFSSHRSAL	0.000212622	0.00298155	0.00159708
HLA-A0301	YNLPFRLLMLT	PLTLLLVKCYLLQLSSYFMRPQLLLVLKYC	PCLKLFFQLCPVIQYWLKPPKLIKLVLQCC	0.000316122	0.00287803	0.00159708
HLA-A0201	EPAISWFRAT	PAISMPQKSFNATAERGEEMTFSCRASGSP	NKAGEDEKQAFLQVFVQPHIIQLKNETTYE	0.000235373	0.00295876	0.00159706
HLA-A0201	AERGQAPWGWH	ETVEREKEQMMREKEELMLRLQDYEEKTKK	STLGHAFPQSSRGHTHPPTHQEGNQERVPQ	0.000212287	0.00298183	0.00159706
HLA-A0301	QRNFLLWAVG	LSPDDSHAHRLVLRRGTLAGGSVRVPGRPG	CPARAGDSSPGGAPVHEPLPCARCWHGHRL	0.000591255	0.00260286	0.00159706
HLA-A0101	LRAWCRTI	MWVLVDVFLLLYFSECNKCDDKKERSLLPA	AGDLVWAFGGKKTLAFCVTKVFMLFVSHLS	0.000474478	0.00271963	0.00159706
HLA-A0101	AWAKPTNTQG	SAPCVPNGSAYRLLLATYARPPRGPGPPTP	KPLCPWAPPGSPYLYWGREKPSHLALPPLP	0.000560462	0.00263364	0.00159705
HLA-A2402	SGKTTFVQD	MAASAAAAELQASGGPRHPVCLLVLGMAG	TCMPKALHRM	0.000130527	0.00306354	0.00159703
HLA-A0201	EGEFQNEKKKS	TCYSRETGTPIWTSRLPHCVFNQDSFEHAL	SINQTNSTKQGQVFEYLYLDT	0.000504275	0.00268976	0.00159702
HLA-A1101	GRLSRWRRRS	QDETNLRLEAENNLAAYRQMKPPWPVWIWR	GS	0.000602368	0.00259166	0.00159701
HLA-A0101	GRSSEGAGWEL	TRPSESELWDMWAGIRNNDGNLVIDSTSIR	LPL	5.35542e-05	0.00314044	0.001597
HLA-A2402	SPHTREEIS	PSGARRETSPLGRDLTPSRALLTAVGLSED	RGPSLGAPGVSCPPVQGLLCFGLGLPS	2.23523e-05	0.0031716	0.00159697
HLA-A0101	PSWECPRGWI	SPSCTWSTANAEEPAGRKALSVEKDAGCRG	NLFAESLQCKVDCEANLTPNVGGYFVDKFV	0.000312048	0.0028819	0.00159697
HLA-A1101	PRIEAMGAL	VDELRMAFPLLDMVDLERRLKTTPLPRNDF	GLAWQHPPTPTSPS	0.000486548	0.0027074	0.00159697
HLA-A0101	TMGNSTPLSWL	LQLSCTRAMCVSATTQAATPALPSTVLRRS	PLTRW	0.000225165	0.00296877	0.00159697
HLA-A0101	PSSSADAGTG	AARSPEQLCAPAEAAPCPAEPERSQSAALE	PGSGSSWTPDPGGRLGGSGGKGLHACRGEP	0.000298002	0.00289589	0.00159695
HLA-A0301	SGRMGDGT	GLPGCILSFQLKVCFLPVMWLFILLSLALI	APAL	0.000647365	0.00254653	0.00159695
HLA-A1101	FGMKGKKGCV	SVYAVVVIASVVGFCLLVMLFLLKLARHSK	YLASYVDHFWLMTNANYH	0.00030863	0.00288526	0.00159695
HLA-A1101	GLEFSYSQWA	EDIPANKMSIAWQLPQYALVTAGEVMFSVT	EFILFSCLLLVICLIFSIMGYYYVPVKTED	0.00055286	0.00264103	0.00159694
HLA-A2402	LIEMDSQFC	QLLYKMIKSKTEYPLHKAIKVEREDVVFLY	RLEV	4.90571e-05	0.0031448	0.00159693
HLA-A1101	LRLPSDGVG	GPVMSGNTAYPVISCPPLTPDWGVQDVWSS	LSCPGWSAMAQSQLTAASASQVQAVLVPQP	0.000442211	0.00275164	0.00159693
HLA-A0101	DDVPCINGSVS	FMNRRVISANPYLGGTSNGYAHPSGTALHY	ALFLE	4.03872e-05	0.00315346	0.00159692
HLA-A0301	CSRRRAPPAS	AVYRLSLNASLPAPWQAVSPGDGEVPSFQG	GC	0.000383762	0.00281007	0.00159692
HLA-A0301	RHRSCPWL	WCGMIRDNGVTCPATTTCPTPARWGWCPVG	KCSAAHGCAMRWTLCFATGAGKDWPSAICR	0.000629324	0.00256451	0.00159692
HLA-A2402	LASASATPAG	APATMVGHAWRRRKGSAAYVCLAMGGTCAM	TPSRAPATSTFPHEGAGRRQRPSAGCTARI	0.000335928	0.00285788	0.0015969
HLA-A0101	NTRRTEQVE	AVIAPMLAKLGYDPYANPPNYGKPDPKIIE		0.000331607	0.0028622	0.0015969
HLA-A2402	WMNILSYYMKI	KGKKKKNQASLKIHLLLKEWRLMKLLTLMT	FLTKFGVLL	0.000375117	0.00281867	0.00159689
HLA-A0301	FCDSRLVTSTP	GTQRHTHMLGQTTWLKGTRGVGDGNSAATG	EHVLPETVCSPIGWRPEQCPVPRKSPQER	6.05801e-05	0.00313317	0.00159688
HLA-A0301	HCVFNQDSFE	CNPGFVLEGSSLLTCYSRETGTPIWTSRLP	HALEGEFQNEKKKSSINQTNSTKQGQVFEY	0.000411271	0.00278248	0.00159687
HLA-A2402	RIIKARDIG	LKLRFYGHRQYLECEVFRVEGIKDNLDDIK	YILLKMEKMENLCHLCCVTLWG	0.000157275	0.00303647	0.00159687
HLA-A0301	IGWKLSTCLAW	ASIFLILTTTGHYSLFPLLFTAPEKKNLFL	GLWKSAVNLYSLSPPGR	0.000112833	0.00308091	0.00159687
HLA-A0301	LFGLENSSVLI	SRGHTHPPTHQEGNQERVPQRRLTAEMIKW		0.000375651	0.00281808	0.00159686
HLA-A0201	LNCFLWSLNGK	DYLLFSSFQEFLQRQVWLTTLTRGQLPKKV	ILSSRKSKI	0.000183449	0.00301026	0.00159685
HLA-A0201	GGSGVQGHP	HCSASNFSVVSSASWAAWPWMAGGWGVGRS	QQGFPSFHHQRLASCFPKPGVSLWLPSHGA	8.16923e-05	0.00311201	0.00159685
HLA-A1101	HWLLCEIDP	KDSIRLVKRCTKPDRKDCHGNSNRICYNGI	YSY	0.000486241	0.00270745	0.00159685
HLA-A0301	CCISLYQIL	LTPCLKLFFQLCPVIQYWLKPPKLIKLVLQ	LQVKTCCTLHLYQFLMCRLLLICTLLHFKV	0.000330575	0.00286311	0.00159684
HLA-A0301	HPRRAGGAE	GHGRHHHGHCQEAEGEVSWMQDHWGGSRRV	PDGADNLRGGRDRLRLHPHGAGQDGGGQVV	6.13711e-05	0.00313231	0.00159684
HLA-A0201	PSLSYSFSS	RPSQCCPLTAPAEVEWPWSPHQVILPKAQL	PCSSGSP	6.27562e-05	0.00313091	0.00159683
HLA-A0101	SRKKIWNQVT	DSLLEDITDIPKLADNLKLFRLRSCARCKC	NPCCRWYE	0.000141802	0.00305181	0.0015968
HLA-A2402	TVGGRHRLP	KSHSPLSPHVPTVHSTDACWVPAGCWLWGG	KLREFTFQL	0.000128617	0.00306499	0.0015968
HLA-A0201	KRGTLSPAAPC	SGIERRDGGDNARLELSGCSLGSRRPAWDR	WRRSAPPPPTAWGSAPSASNPAPTEGRRRQ	0.000351668	0.00284193	0.0015968
HLA-A0201	AHTHARKHA	ANVQNVTTEDVEKATGEAVSTHTYTHTHVC	HAQPGQRETHTTHMGQPRGRSRFPWKSGVQ	0.000499119	0.00269447	0.0015968
HLA-A2402	TNTNTAEKQTK	NGTSPFAYDYDLTHIVAAYQERNGRLMENE	EKAF	0.000131877	0.00306169	0.00159678
HLA-A0101	EGKAKTQNK	TINLNSANDSWFGSLKDTIQHQQGEAVWVS	EESYDFSKSYEYKSNPSAVAGNETPGASTK	6.13137e-05	0.00313221	0.00159676
HLA-A0201	DTNQKTGQN	LDTPQLERKRTRELLELGIDNEDSEHENDD	HPFFRRSDSMTFLGCIPPNPFEVPLAEAIP	3.90115e-05	0.00315448	0.00159675
HLA-A2402	GVGRSGGSGV	NFSGHHCSASNFSVVSSASWAAWPWMAGGW	QGHPQQGFPSFHHQRLASCFPKPGVSLWLP	0.000115384	0.0030781	0.00159674
HLA-A0301	SGGKGLHAC	ALEPSSSADAGTGPGSGSSWTPDPGGRLGG	RGEPRGLLREASQTLSCHSIRPPGPGGGR	0.000235051	0.0029584	0.00159672
HLA-A0101	TIVLSGCLC	DFALKVLQWSDYEIVRLQLWDIAGALHLYD	LCYYV	4.69999e-05	0.00314645	0.00159672
HLA-A0201	DACTPPEN	VQAALAKHKEQKMALPMPTKRRSTFVQSPA	FSAPPDVTTTTSSSSSSSSIRPANIDLPPS	0.000295761	0.00289767	0.00159671
HLA-A1101	LIKLVLQCCIS	LPFRLLMLTPCLKLFFQLCPVIQYWLKPPK	LYQILLQVKTCCTLHLYQFLMCRLLLICTL	0.0005273	0.00266612	0.00159671
HLA-A1101	SREACSSPRA	LMAAETPSKRWRLHCLAFSQRFVRAGPACS	GWNPAGFRLPGRWSPFVALHLVCQIREVNI	0.000552704	0.00264071	0.00159671
HLA-A2402	GSGGPARPSE	KEFVFDTIQPPVPVPKAACCLPQPMWCGHC	GQL	0.000241749	0.00295164	0.00159669
HLA-A0201	PARAGDSSPG	VLRRGTLAGGSVRVPGRPGQRNFLLWAVGC	GAPVHEPLPCARCWHGHRLPLLHRGAGPHA	0.000210733	0.0029826	0.00159667
HLA-A0101	AVANVSCALA	LNHPLPGQRGLPQSMSQWGHPARLEPDPQP	GDTFQEGRCSEHWK	2.38963e-05	0.00316941	0.00159666
HLA-A2402	LVEAREPHGPL	ASRPPRVHGPPTETLPTPRERNLASPSPST	RVPGSWRPPLKIILEELPQQGPQCRPSQCC	4.19734e-06	0.0031891	0.00159665
HLA-A2402	PVLEEDPRG	QDETNLRLEAENNLAAYRQEADEATLARGD	GGSGTPGAAGPTAGPCGA	0.000191112	0.00300219	0.00159665
HLA-A2402	TPSLCQKATS	IATYRKLLEGEENRITIPVQTFSNLQIRAW	RGTSW	0.000405937	0.00278735	0.00159664
HLA-A0301	WSDLSSLQAP	MASDLIALNRSLPDVRLEGRSRSVAQARVQ	PPGFTPFSCLSHPSSWDYRCPPPHPANFFV	0.000185744	0.00300749	0.00159662
HLA-A0201	ARPPSRGLG	ALSFRAPQVQSCTPRAREAVVPALPGLPHG	AARPR	0.00015252	0.00304069	0.00159661
HLA-A0301	QSSRCLSLLT	KPNSLYYFRLAARSPQGLGASTAEISARTM	FCLFISSGRCC	0.000411056	0.00278215	0.0015966
HLA-A0301	TQRHTHMLG	EGRQQLAHLKMSLSLEVATYRYETSPVHPG	QTTWLKGTRGVGDGNSAATGFCDSRLVTST	0.000216945	0.00297625	0.0015966
HLA-A0201	RKGSQKVSGIS	RINAAHGFSLIQVDNTKVTMKEILLKAVKR	GDKVEIDPVTNQKASTKFWIKQKPISIDSD	0.000501292	0.00269191	0.0015966
HLA-A2402	TLPCKAKLTDK	STEPEACGSASRPGHVLPLQAALRPDPKTQ	PLQGTKSNPFPASTPARPPATGLCPQLAPP	2.80645e-06	0.00319035	0.00159658
HLA-A0101	GSPNRVICVC	PICKQAARAEKKLKHRRTSETSISPPGSSI	ITFLPPKGLLYS	0.000275627	0.00291752	0.00159658
HLA-A2402	CLKMGCPG	FGFGQVIIVSEEPWKENISCSSTTFIKSTI	WPQVILPPWSPKAQRLQV	0.000577676	0.00261547	0.00159658
HLA-A2402	QMASFPLPS	NGIVMEGYLFKRASNAFKTWNRKKPDHIRY	SYSSFLFGTRKLIINLHSSWITCNG	4.86593e-05	0.00314449	0.00159657
HLA-A0201	GRRATSGWWNT	TMTGRPSLPGSTASASAASSWCPLCFTPSP	VYTCSTGWSSISS	0.000537509	0.00265564	0.00159657
HLA-A0101	ASSCLCPLFSS	NETICPPNIYIECADHTLGPCCLPFPTSPS	LSWILPSQSLPGGFFLGVEP	2.43615e-06	0.00319069	0.00159656
HLA-A0201	TSEAVWLRGLC	ISTALAFLSLGAHNTTLTEILKGLKFNLTE	H	0.000160526	0.00303258	0.00159655
HLA-A2402	PGSGSSWTPD	APGHPRSSPGPGPETAVPQLLPVHFPQGTG	PGGRLGGSGGKGLHACRGAVACRALEADSG	0.000235734	0.00295735	0.00159654
HLA-A0201	TSRANQHN	PQTTVNPDRIKQTLPSSPTTTKSSPSDPMT	ISWIS	0.000624823	0.00256822	0.00159652
HLA-A2402	PQSSRGHTH	LRLQDYEEKTKKAERGQAPWGWHSTLGHAF	PPTHQEGNQERVPQRRLTAEMIKWLFGLEN	0.000297517	0.00289547	0.00159649
HLA-A2402	PSGRAVNCVLL	PPQVRAGAGLWGFGVGWCKVCVGQLWREQK	AAGLRAPGGPDRWWPGGRRGSRRPGLRSRL	1.59622e-05	0.00317701	0.00159649
HLA-A0201	LTTRGHGPE	KFNLKLVIKPAKVTPAPTRQRDFTAAFPRM	TQTLGSLPDINLTQISTLANELRDSRLAND	0.000183138	0.00300983	0.00159648
HLA-A2402	FDRFSCLSLL	SVSEDNIMQVWQMAGVQWCNLGSLQLPPPR	SSWDYRCVPPCLANFFVFSVETVSLCWPGW	0.000113804	0.00307913	0.00159647
HLA-A0101	APVHEPLPC	VRVPGRPGQRNFLLWAVGCPARAGDSSPGG	ARCWHGHRLPLLHRGAGPHA	0.000152561	0.00304036	0.00159646
HLA-A0101	LIPTSRCCWT	HHWVLWSAVKSRWVIVAGSAPPAGPRYSSG	SSTT	0.000329315	0.0028636	0.00159646
HLA-A2402	PDYGRGVVGSA	MAGSSEEA	CHSQIICL	3.74843e-05	0.00315541	0.00159645
HLA-A1101	EPGVLRSRTP	LEASSSQSFGLGPHRGRLNIQAWRTAIYMM	IHGFRWTLGTPPASRVLSHRAGTLSGGMTG	0.000355501	0.00283739	0.00159644
HLA-A0301	LGTGVEKWPV	ACARGMCFGATPSSFTSACLWSSNNVPGTI	QALAPGSWQGVVRTHSHTAVKPRGSGPPGC	0.000532227	0.00266066	0.00159644
HLA-A0301	PEGSLLQVP	LRASYCLIDSFLGDSELIGDLTQCVDCVIP	HRLLTLTLLPSLELCLLCGPSPPLSQLYPQ	0.000153616	0.00303924	0.00159643
HLA-A0201	KAGGSRQVQ	LGASVHKVIERRIRQELPFMATENIIMAMV	RFLEEEVYPLLKPYESVMKVKAELCL	0.000142808	0.00305004	0.00159642
HLA-A0301	TPVCSVTDKP	TQVQCHTYTGYCWCVTPDGKPISGSSVQNK	LSQGNSGRKDDGSKPTPTMETQPVFDGDEI	0.000396642	0.00279621	0.00159642
HLA-A1101	QQGKLLGRDS	LNKKRSKKIQKKYDERKKNAKISSLLEEQF	VAEQMAMC	0.00050233	0.0026905	0.00159641
HLA-A1101	VRAAHTARGA	LLRPSRHHHPGHLCVLPGHLRAAAAPPRAQ	AAAGDTRGRPWDPARHPTRTRCPRRLRAAE	0.000382124	0.00281069	0.00159641
HLA-A0101	SAGRSPVAAS	GLRVGRGVEEMQRPGDPGSARGEVNAETNG	ACNPQ	0.000384719	0.00280807	0.0015964
HLA-A0101	AATVSWSCP	MQPAKI	RCATSQRGWTSCRPRPSSPRRSCSLSTGAL	0.00022299	0.00296978	0.00159639
HLA-A0301	PRPQTASFPA	MGECAGGRVHLAQRLGLGNGHYRKKMNV	LFPPRLASPAPRPLVSGLFFLGERRWRWGG	0.000628132	0.00256463	0.00159638
HLA-A0101	GPLGRPCGICG	DAGVYSCTAQNSAGSISANATLTVLDPILG	RNSGPPMQSHGEPSAPHHLVQGGPPAEPH	1.91302e-05	0.00317359	0.00159636
HLA-A0201	YKTISYGLSIN	IFIYKRKLCSTTHHVNLAKWIVRLINRYIK	KFGNVGLIDIHPNCI	0.0004074	0.00278524	0.00159632
HLA-A0201	GHKGKSSCFPA	PGRGALPPDSLSTRKGLPRPSTAGHRVRES	TKSSCHGCHSQQSAAPQESGSPRTYQV	0.000345383	0.00284725	0.00159632
HLA-A0201	QGPQCRPSQCC	LVEAREPHGPLRVPGSWRPPLKIILEELPQ	PLTAPAEVEWPWSPHQVTVSPAPATMVGHA	8.78302e-05	0.00310479	0.00159631
HLA-A0201	QGPQCRPSQCC	LVEAREPHGPLRVPGSWRPPLKIILEELPQ	PLTAPAEVEWPWSPHQVILPKAQLPSLSYS	8.78247e-05	0.00310479	0.00159631
HLA-A0301	GNLAPQGSDDL	NLVELALATNIPKGCAETAVRVHVSYLDGK	LKYYHQVTRAVLGDDPQLMKVALQDLQTNS	0.000496913	0.0026957	0.0015963
HLA-A0201	WGWCPVGRH	LERTAWSWCGMIRDNGVTCPATTTCPTPAR	RSCPWLKCSAAHGCAMRWTLCFATGAGKDW	1.28786e-05	0.00317972	0.0015963
HLA-A0201	DSCEYGASAG	EALHSCLQILIALLGFVCGCQVVSVFTEEE	SGAGDGYRGGSSESVPSGARRETSPLGRDL	0.000168995	0.0030236	0.0015963
HLA-A2402	RQLLPARGPQH	IKLLIPVADGESIRPMDGCLHVGIEGQNHG	PFISEDEKQELCISGGFQSRKHGYEPRMFC	2.41408e-05	0.00316844	0.00159629
HLA-A2402	VSLWLPSHGAV	SGGSGVQGHPQQGFPSFHHQRLASCFPKPG	AAHRGLPWGACCSSSWFCCCCSAQVWELGW	5.57088e-06	0.00318699	0.00159628
HLA-A0201	SGEVCGLGERP	RGLPRVRSSDQEGEGSSRKGRHRSGQRRAG	KGGWGRRRRRGGRKGEGNTRWGQS	9.04869e-05	0.00310207	0.00159628
HLA-A0201	PGHLCVLPGHL	LRDRGRGHGVLLDGLGAQPGRLLRPSRHHH	RAAAAPPRAQVRAAHTARGAAAAGDTRGRP	0.000248168	0.00294439	0.00159628
HLA-A0201	FSKEDRSRS	PARRAIEMAQHGQSKAMFSKSLDIAEAHPQ	ISGASSGLSTSPLSSPRPIRKLVLPPPPPE	0.000172066	0.00302048	0.00159627
HLA-A0201	VAAYQERNG	LSCGGLDARYNISVINGTSPFAYDYDLTHI	RLMENETNTNTAEKQTKEKAF	0.000250501	0.00294202	0.00159626
HLA-A0101	GLSSFICTGT	RKTIPCKQYCLEVQTRCPFILPDNDEVIYG	VPGGSLYTSLRWFCFLV	0.00011485	0.00307766	0.00159626
HLA-A2402	SIFSGIAAWSS	KRKTEPSAWSQDTGDANTNGKDWGRSWSDR	VDRGMNTSEQNSASFASLTLNSAVSGM	1.01774e-05	0.00318232	0.00159625
HLA-A0301	ARRLHGARGP	RLPTLACLGPGPGAPSRSADGTTHGGPRGY	FGGRGVLLGWGMGGSRGWQPGRGFCV	0.000409284	0.0027832	0.00159624
HLA-A0301	CYAGLQWCSQP	KCSRTQGERGLSWRGCGLLQKREQSRGTLG	RSRKVLSREYRKIKFVLDLELARSFGGEGI	2.20283e-05	0.00317046	0.00159624
HLA-A0101	NYLRMNWKVL	VQELNRSQEIGVKPLSCGSAQIWQHGTSLM	PATLNSTAKARGPTTL	0.000155809	0.00303666	0.00159623
HLA-A0101	PGLPGEHPDLQ	EAGSVTALVQCVLRATKHREQGGHLPGGWR	VSEQLAGHHRERRRHPPQCVQPRRHP	0.000161065	0.0030314	0.00159623
HLA-A0201	SHCPRKYLTN	PQQPQWCGFHTPLLISFSKLWERTVPTVTT	WRTTSKKLIRQHGIYYIVGPC	0.000487335	0.00270511	0.00159622
HLA-A2402	TEPQAGFRCPQ	PQAQTGSQNFGKSGKFTGAMGKAQSPQKGA	SPRATGIATDPYRDLPSPGTVRA	1.47653e-06	0.00319097	0.00159622
HLA-A0201	DPGGAPERG	FQSRKHGYEPRMFCVTTVCKKTQIQTAGRP	PDAPGRSQAAVHPGVAVTA	8.32108e-05	0.00310923	0.00159622
HLA-A0101	AACSHAAMA	ETPRSFECTCPRGFYGLRCEAPTVRRGWTG	DSAWTWATPCAAAAAPASRVLAASTTWTTA	2.17728e-05	0.00317066	0.00159622
HLA-A1101	KMELTDDQA	ITATTQALALIELYNAPEGRYKQDVYLLPK	KYLGLNKNGPFKPNYYRY	0.000377865	0.00281455	0.00159621
HLA-A0301	LQWVGRVGGC	PRPLVSGLFFLGERRWRWGGTWRRGRVPDC	AWALILCAGPRTQAWGSGLPCWGRYLGNKE	0.000256329	0.00293607	0.0015962
HLA-A0301	CSSPTSVSSGS	PSPMPPEAPNQNSSSSASSEASETCQSVSE	TMGAWVSTEKRRKEKREPDPNGGGPTTASG	0.000152018	0.00304037	0.00159619
HLA-A0201	RRVPGRAPE	RRLGVSIDPLRVAVRRFDCLSLEPASLEGG	NCAVAFSAETRVSGAVTVRPASRFISDAG	0.000236836	0.00295551	0.00159617
HLA-A1101	DRSHPLAICS	MEDLEEDVRFIVDETLDFGGLSPS	LHPKAQHLLLLPDRLPQSGGEPGPVGEQQP	0.000502077	0.00269026	0.00159617
HLA-A0101	REESEAET	KDLEEAGGLGTEFSELPGKSRDPWEPPREG	LGHTGSDAPSPWPLGSEEAEEDVPPVLVSP	0.000540933	0.00265139	0.00159616
HLA-A0301	PSARVHAAA	CRLHPVHARGAHVRVHVPGHRRYRRCRAPE		0.000229527	0.00296277	0.00159615
HLA-A2402	GFRWTLGTP	PHRGRLNIQAWRTAIYMMEPGVLRSRTPIH	PASRVLSHRAGTLSGGMTGSHHTRSSSAMT	0.000110352	0.00308194	0.00159614
HLA-A2402	RRKYRPRSQ	ETKAEAPLLTQTRLITQSALHRAPHYNSCC	QLSQPLHP	7.46311e-05	0.00311762	0.00159613
HLA-A2402	FAWTLGFGFRG	IDEHFQATASWPTKIIYLYISLLAARPKYY	YDENGAARWDLISNLRIQQIEMSTSFKMFL	9.84e-06	0.00318241	0.00159613
HLA-A0201	RCRTGHKCM	LYGSVCCRLAAQPLCMTQPTASGTLRVQLG	EF	2.51966e-05	0.00316705	0.00159612
HLA-A0301	TSLMNYLRMN	VVTAVQELNRSQEIGVKPLSCGSAQIWQHG	WKVLPATLNSTAKARGPTTL	0.000446668	0.00274555	0.00159611
HLA-A0301	MCRLLLICT	IKLVLQCCISLYQILLQVKTCCTLHLYQFL	LLHFKV	0.000284615	0.00290759	0.0015961
HLA-A0201	HGCHSQQSAA	LPRPSTAGHRVRESGHKGKSSCFPATKSSC	PQESGSPRTYQV	0.000170302	0.0030219	0.0015961
HLA-A2402	EIVTAEPEVDN	LELRGLITGIGYEVMVSGFTQGHQTKPLRA	LLVSDATPDGFRLSWTADEGVFDNFVLKIR	0.000126448	0.00306574	0.00159609
HLA-A0201	GCHAAYLPGVC	QLSHGAVGVREGRVQWISMAFESVSPGSLT	HL	0.000187627	0.00300453	0.00159608
HLA-A0101	CPGRREQLLNL	PGPVGEQQPAHPPPSDPSWPHSLLPATLNA	PVNCPFPRPSPGLPAECHSPAGVCHLAEVP	0.000497539	0.00269461	0.00159608
HLA-A0301	GSPQAQTGS	DQIIDYVERTFTGGTAASPPRGPLHTTDPQ	QNFGKSGKFTGAMGKAQSPQKGATEPQAGF	0.000311538	0.00288056	0.00159605
HLA-A0301	PLQERKRGRDE	AEGAGFATTQTPLWLLGEVEAPRGGRLSVF	ELFL	0.000524638	0.00266745	0.00159604
HLA-A0101	VFLPPVSSPG	FHKIPPACSSCQQSASIKMDPLLCSVPSLP	SLEIKTG	0.000327064	0.00286502	0.00159604
HLA-A0301	WCPRYGRWWP	TPRGGPRTSWTGSSTGSGCWWCTTRSCGAA	SSTCL	0.000567131	0.00262495	0.00159604
HLA-A2402	KSSGWSQT	YVTRVEEGGWWEGTLNGRTGWFPSNYVREI	PGLQRSSCPGLPKCWDYRGEPPCPGFISLN	0.000386516	0.00280556	0.00159604
HLA-A0201	SHPKLQAIMS	RPEGRVNVYHHLVETLKFAKGQRWRLGDPR	KLWLGFDLRAAIAAPILHVNSKGCVEYEPN	0.000445349	0.00274672	0.00159604
HLA-A2402	FSELLWGGK	VFEPHQKKQTRASVVIPVTGDSEGATVQVK	GHRRLFHHSLLLRMSSLLSNALLPADTS	1.77222e-06	0.00319029	0.00159603
HLA-A2402	RDKRLRCH	LKRKLKFLIYEHECFQEELRKAQRKLLKVS	CIIR	0.000126219	0.00306583	0.00159603
HLA-A1101	HNRPTGGRS	HCPCCTFVPSNNYIIPNKSEELEARFADLS	VLWMRPIALEMCRIIAAYVHFTLISRGI	0.000439064	0.00275296	0.00159601
HLA-A1101	PGTILGTGV	PTGVACARGMCFGATPSSFTSACLWSSNNV	EKWPVQALAPGSWQGVVRTHSHTAVKPRGS	0.000387785	0.00280419	0.00159599
HLA-A0201	CVLRATKHR	SSILRNLSWRADINSKKVLREAGSVTALVQ	EQGGHLPGGWRPGLPGEHPDLQVSEQLAGH	0.000113549	0.00307837	0.00159596
HLA-A2402	YASSGSSPAS	MFAPRLLDFQKTK	WAAPTSTSCRTMTGRPSLPGSTASASAASS	0.000340733	0.00285116	0.00159595
HLA-A2402	MTGRPSLPG	RLLDFQKTKYASSGSSPASWAAPTSTSCRT	STASASAASSWCPLCFTPSPGRRATSGWWN	4.64622e-06	0.00318725	0.00159595
HLA-A1101	IENTRRTEQV	DMAVIAPMLAKLGYDPYANPPNYGKPDPKI	E	0.000536812	0.00265508	0.00159595
HLA-A1101	ELTVRRVQERE	KRRARINESLQELRLLLAGAEAKLENAEVL	QLQAEASERFAAGYIQCMHEVHTFVSTCQA	0.000578035	0.00261386	0.00159595
HLA-A0301	GTPRSRTSPSP	MGKSGEPAGSPAAEWF	SSAASQLPNSFIMRS	0.000407073	0.0027848	0.00159594
HLA-A0201	NPQDCSLSLS	WFHGPLNRADAESLLSLCKEGSYLVRLSET	QGFLHLKFARTRENQVVLGQHSGPFPSVPE	0.000129663	0.00306221	0.00159594
HLA-A2402	FTPFSCLSHP	DVRLEGRSRSVAQARVQWSDLSSLQAPPPG	SSWDYRCPPPHPANFFVFLVEMGFHCVSQD	0.000242936	0.00294892	0.00159593
HLA-A0101	CARCWHGHRL	QRNFLLWAVGCPARAGDSSPGGAPVHEPLP	PLLHRGAGPHA	0.000277842	0.002914	0.00159592
HLA-A0101	CFQFCDREERH	TPLPVSSSFRPLILVYSNCRKTYIVNDRPP	WGYRELFPLLQWAPEGKVGGQLTLGEMIGW	3.50504e-05	0.00315678	0.00159592
HLA-A0201	QDCSLSLSQGF	HGPLNRADAESLLSLCKEGSYLVRLSETNP	LHLKFARTRENQVVLGQHSGPFPSVPELVL	5.54382e-05	0.00313638	0.00159591
HLA-A2402	LGEVEAPRGGR	KIRVHSRGNLWATGKAEGAGFATTQTPLWL	LSVFPLQERKRGRDEELFL	1.48266e-07	0.00319166	0.0015959
HLA-A0301	TFSQSFSST	WLEQLNRLIRGPASCSSLSKTSSSSCSAHS	GQPRGPLEPPQIIKPWSLSCLRPAPPLRPS	0.000322199	0.00286956	0.00159588
HLA-A0201	KGEGNTRWGQS	GQRRAGSGEVCGLGERPKGGWGRRRRRGGR		0.000394277	0.00279748	0.00159588
HLA-A2402	EATFAHGSHSA	IGLHVRAPISAPCATTPSTSHLAVPATPAA	PTATPTAAGPLPPAPAGPQPAPTASHPPRS	4.63418e-05	0.0031454	0.00159587
HLA-A1101	KHAASHSQSS	ALQKAWNQGGNLSHLSPAHPQPSPSLKEWP		0.000668527	0.00252321	0.00159587
HLA-A0201	WTSRLPHCVFN	TTIQYTCNPGFVLEGSSLLTCYSRETGTPI	QDSFEHALEGEFQNEKKKSSINQTNSTKQG	0.00047274	0.00271894	0.00159584
HLA-A0301	CTPTAQAPCP	VLTAAAATPTSPASSALALPATWERGVSSQ	RPRRASGPGTLSATFCLRLWDCSWPRAWPA	0.000107272	0.00308438	0.00159583
HLA-A0101	HHGAGARSHLQ	GYQGPDCSAADGPGGPPAPAAGAWRLEWCH	HQRLRCH	3.90595e-05	0.00315256	0.00159581
HLA-A0301	MAQTVEGQWLE	TTEMRYGEEPEEEPKVKTQWPRSADEPGLY	WGPWGPCSTSCANGTQQRSRKCSVAGPAWA	0.000260662	0.00293093	0.0015958
HLA-A0201	PQGPVRQMS	EGAHEQVDFKDFYPAIAGICHPDHGGRSSH	PSCTWSTANAEEPAGRKALSVEKDAGCRGP	6.66638e-05	0.00312492	0.00159579
HLA-A2402	PDHGGRSSHP	VFARCLAGCEGAHEQVDFKDFYPAIAGICH	QGPVRQMSPSCTWSTANAEEPAGRKALSVE	0.000518757	0.00267283	0.00159579
HLA-A0101	PINWADDVS	MSGGESIRQ	VPVASNRR	0.00039063	0.00280094	0.00159579
HLA-A0301	KDCSQGCPAAF	QDCAQLCSCANNGTCSPIDGSCQCFPGWIG	FGKDCGRVCQCQNGASCDHISGKCTCRTGF	0.000169729	0.00302182	0.00159577
HLA-A2402	QDSFEHALEEA	GFELMGEVTIRCILGQPSHWNGPLPVCKVN	AAETSLEGGNMALAIFIPVLIISLLLGGAY	3.36791e-06	0.00318815	0.00159576
HLA-A2402	LAEVAEYLLQ	KGCLARVKKLSSPDNVNCRDTQGRHSTPLH	HGADVNAQDKGGLIPLHNAASYGHVDVAAL	0.000114573	0.00307694	0.00159576
HLA-A2402	IGCSFSPHFWC	GVPSTMDLVKSKSMDAISSETDRRERCSGC	IKL	1.11195e-06	0.00319039	0.00159575
HLA-A0301	SHNKLDKEPVC	EQLKSACKEDIPSEKSEEITTGSAWFSFLE		9.9968e-06	0.00318147	0.00159573
HLA-A0101	FFSSSTRNQSN	WAGLALLSIQGGALAWLTWIILTQLLRVGN	STLMCSNTTS	0.000378341	0.00281312	0.00159573
HLA-A2402	IQEQKRLLD	ESLLSWMVDTEELVANQKPPSAEFKVVKAQ	DRKSTVEVIKREGEKIATTAEPADKVKILK	0.00016857	0.00302289	0.00159573
HLA-A2402	GVLPQARRAG	TLVQNLVNNGYVRDETVRAAPYDWRLEPAG	GGDARCLWEACLPHWPQPRLSTLALFPAAP	0.000473137	0.00271832	0.00159573
HLA-A2402	RTDRRSTFQAH	EEDVECEDDLILACQPESSLKALDFDISET	LAPVVCPKQVKMVLSKLYENKKIASATHNI	2.65107e-05	0.00316494	0.00159572
HLA-A1101	HSGVSCEED	PGSSYRTVVRPTYKVMYKIVTAREWRCCPG	DHADCHRAASTSNTSYP	0.000339509	0.00285193	0.00159572
HLA-A2402	GGGEKSKLR	QASISGSEDITTSPQLSKMPSTSLSLASGG	PKELPRGEISWRWLPSFESLRWSQKMDKKK	9.41197e-06	0.00318199	0.0015957
HLA-A2402	LPVSSSFRP	MMVEWVGEEKENWPCLTYVFSCSLYPSTP	LILVYSNCRKTYIVNDRPPCFQFCDREERH	0.000244501	0.0029469	0.0015957
HLA-A1101	DKGEKTQDLIG	AHFQRQMLKKREEQGRLLPTGAGLEPKSAQ	VSELIMSTALQGVVFCLLGAQPLLVIGFSG	0.000620101	0.00257129	0.0015957
HLA-A0301	HRAASTSNT	VMYKIVTAREWRCCPGHSGVSCEEDDHADC	SYP	0.000376691	0.0028147	0.00159569
HLA-A2402	AMGGTCAMLA	GVAVVPASAPATMVGHAWRRRKGSAAYVCL	SASATPAGTPSRAPATSTFPHEGAGRRQRP	6.39499e-05	0.00312743	0.00159569
HLA-A0101	ASRALEEKKGN	MRPSGTAGAALLALLAALCP	YVVTDHGSCVRACGADSYEMEEDGVRKCKK	0.000533421	0.00265795	0.00159568
HLA-A2402	KSESGRRSNM	ASEKNRGPRKGGRVIAPKKARVVQQQKLKK	TW	0.000185563	0.00300581	0.00159568
HLA-A1101	PRLWARSSLS	PRRLWMAPPGNCGVMAAGLSRTSSLPLLAL		0.000599082	0.00259227	0.00159568
HLA-A2402	AGGVGAVLRE	RPAPAHCAPRRRRCRAVGAPSLGGVPGAQP	GGRAARPEPLSPSLLRRSLRRSPGVPLGVR	0.000212766	0.00297856	0.00159566
HLA-A2402	SGTPGAAGP	NNLAAYRQEADEATLARGDPVLEEDPRGGG	TAGPCGA	4.0759e-05	0.00315056	0.00159566
HLA-A0301	SHNKLDKEPV	EQLKSACKEDIPSEKSEEITTGSAWFSFLE	C	0.000532431	0.00265884	0.00159564
HLA-A0201	VHRDIKWCS	WGPLKDNEQTIGFYTKQILEGLKYLHDNQI	QDL	0.000275732	0.00291554	0.00159563
HLA-A0101	AGRLWEWESG	KVWKIFKSDSEVAGYIRQAGDFHQVGRCLG	IENKA	0.000482391	0.00270886	0.00159563
HLA-A0101	FLLALERGT	SRWKQYLEDERIALFLQNEEFMKELQRNRD	GDANPAVSEDALFRDKLKHMGKSTRRKLFE	0.000444256	0.00274699	0.00159562
HLA-A1101	RGRARGRPEA	MDRKVAREFRHKDHG	GHQ	0.000401843	0.0027894	0.00159562
HLA-A1101	DCHGNSNRI	DQVMQFVEPSRQFVKDSIRLVKRCTKPDRK	CYNGIHWLLCEIDPYSY	0.000321456	0.00286978	0.00159562
HLA-A2402	EQNNFSPNT	PEKLTAEVLGIICIVLMATVLKTIVLIPFL	RTQKVVITLVRKEELGKRVCWPVLRRTPVC	0.000345075	0.00284615	0.00159561
HLA-A0301	EQQLHEHLQ	TGTSQWPRPGGQAPSSPSYENSLHSLKNRV	DAMSFLKDVCESRMEDRLDRLDDAIHVLRN	0.000124501	0.00306671	0.00159561
HLA-A0101	GDRGEKEEE	LQWAPEGKVGGQLTLGEMIGWRREQRYLYL	HGVW	1.81612e-05	0.00317302	0.00159559
HLA-A2402	AGSARQGERG	ATAEPPGCAGLSAGQVDFPVPGPGGRGAGG	LPVPRGTACVPSVAHRRLPGAERAAPQRLR	0.000452636	0.00273855	0.00159559
HLA-A0101	GNLSHLSPAH	DEIMAINGKIVTDYTLAEAEAALQKAWNQG	PQPSPSLKEWPKHAASHSQSS	0.000353552	0.00283763	0.00159559
HLA-A0101	TGAPARRPRPR	LEEKKGKGVSRRLPRRPRIAPRTPQPAQPR	PSFPVSLRSAAPPTGTAGGTGRFVLRPGES	0.000120484	0.00307063	0.00159556
HLA-A0301	CRPPLPADRN	LGIQGRGAGRGEGEGPRPAPERRKPAGLAG	PRPHRGLSSTADTCRLLPSGAQG	0.000460546	0.00273055	0.00159555
HLA-A0201	CKVCVGQLWR	GTWRPARPWPLPPPPQVRAGAGLWGFGVGW	EQKPSGRAVNCVLLAAGLRAPGGPDRWWPG	0.000185913	0.00300517	0.00159554
HLA-A0301	LGPTAVGARGG	MPRRGAQGPPPA	EAGGQSPRPQQRPEGRVSPASPPPGRPPRR	0.000323314	0.0028677	0.00159551
HLA-A0201	GPRTSWTGS	SLVAEFNRKCAGHLGYAADRNWKSKATPRG	STGSGCWWCTTRSCGAAWCPRYGRWWPSST	0.000179706	0.00301131	0.00159551
HLA-A1101	PTPARWGWC	TATSCLERTAWSWCGMIRDNGVTCPATTTC	PVGRHRSCPWLKCSAAHGCAMRWTLCFATG	0.000318658	0.00287235	0.00159551
HLA-A1101	DSPGECMRT	LGYEVMKPDVIFKLEQGEEPWVGDGEIPSS	RQMGESRSPMSSGQ	0.000286703	0.00290428	0.00159549
HLA-A0301	RKPKRRSA	MPK	RLSAQMLVPVTPEVKPKRTSSSRKMKTKSD	0.000167543	0.00302343	0.00159549
HLA-A0101	RVICVCITFL	QAARAEKKLKHRRTSETSISPPGSSIGSPN	PPKGLLYS	0.000256143	0.00293481	0.00159547
HLA-A0301	CPGWPQVILPP	VIIVSEEPWKENISCSSTTFIKSTICLKMG	WSPKAQRLQV	0.000320812	0.00287014	0.00159547
HLA-A0101	LFSVAVPTT	LLELRALQTLSLGGNQLQSIPAEIENLQSF	ICGVQ	0.000251766	0.00293916	0.00159547
HLA-A0301	AGEADIRRT	ITLLSAYMLAELILSTWEGGYNLQCQDLTS	N	0.000452054	0.00273886	0.00159546
HLA-A0301	PPRRGRQVGA	ARGGEAGGQSPRPQQRPEGRVSPASPPPGR	EGRVRLGGGEGFVVSSPRGLGIQGRGAGRG	0.000373444	0.00281746	0.00159545
HLA-A2402	WSDRSIFSGIA	ASAGKRKTEPSAWSQDTGDANTNGKDWGRS	AWSSVDRGMNTSEQNSASFASLTLNSAVSG	6.55877e-06	0.00318435	0.00159545
HLA-A2402	PGAAGPTAG	AAYRQEADEATLARGDPVLEEDPRGGGSGT	PCGA	3.01544e-05	0.00316075	0.00159545
HLA-A0201	GFISLNELH	SGWSQTPGLQRSSCPGLPKCWDYRGEPPCP	TNV	4.60109e-05	0.00314485	0.00159543
HLA-A2402	SGHGRHHHG	YRNASNPLAHYDTTADEILQQCDAGHAGGF	HCQEAEGEVSWMQDHWGGSRRVHPRRAGGA	0.000185687	0.00300516	0.00159542
HLA-A0101	RSAGQAALG	IWVSNMTQALVSTAWTSMWCWVGQVSASQT	PNTESAKRRPCAGSSRSMMGSSFLAN	0.000123283	0.00306756	0.00159542
HLA-A2402	CSLGRLPCP	GREGTPAAACSSSSGGSPAPAGAHGAVFLS	LPPLPPCSLLSLCNPTRSSEARNPARYCRP	9.92629e-05	0.00309157	0.00159542
HLA-A0101	RAPQVQSCT	LGVRCRERPQVGPGLEGARPPPERVLALSF	PRAREAVVPALPGLPHGARPPSRGLGAARP	0.00036634	0.00282447	0.0015954
HLA-A0101	SAASSWCPLC	SSPASWAAPTSTSCRTMTGRPSLPGSTASA	FTPSPGRRATSGWWNTVYTCSTGWSSISS	0.000113781	0.003077	0.00159539
HLA-A1101	GHAWRRRKG	QCCPLTAPAEVEWPWSPHQVTVSPAPATMV	SAAYVCLAMGGTCAMLASASATPAGTPSRA	0.000667675	0.00252307	0.00159537
HLA-A1101	PTSPSASSC	VHMPGNETICPPNIYIECADHTLGPCCLPF	LCPLFSSLSWILPSQSLPGGFFLGVEP	0.000326705	0.00286404	0.00159537
HLA-A0101	QTGVSQLSQAA	QAPAQSQFLPQNQFPSSSGAMSVGMGQPPA	ASIDNRVPTPSSVASAETNSQQPGPDVPVL	0.000120325	0.00307037	0.00159535
HLA-A2402	AMGGTCAMLA	PHQVTVSPAPATMVGHAWRRRKGSAAYVCL	SASATPAGTPSRAPATSTFPHEGAGRRQRP	6.32549e-05	0.00312743	0.00159534
HLA-A0301	NPFAALTGGS	FLLPKQNHLWVFPEKPVPAPKASWLEETRP	NGFCEKKFPRL	0.000532495	0.00265815	0.00159532
HLA-A2402	KEHNGHITVLS	DRTQIALSPNNHEVHIYKKNGSQWVKAHEL	LDWHPNNVLLAAGSCDFKCRVFSAYIKEVD	0.000179051	0.00301159	0.00159532
HLA-A0101	PQFQTVQGNCC	RSLKYPYVAVMLKVADHSGQVKTKCFEMTI	SY	0.000443818	0.00274682	0.00159532
HLA-A0301	PVRRLLRDPGT	RLHAVPVHGHVGLRGAGGVTGPLPGHGLQL	LRAHPPLRQA	0.000663586	0.00252704	0.00159531
HLA-A2402	PPLRGLHIGLL	LEQNPLAAGFRLSPPCLPLSSQAERLFPLR	QICSFCRPFSLS	0.000225593	0.002965	0.0015953
HLA-A0301	GSGTPGAAGPT	ENNLAAYRQEADEATLARGDPVLEEDPRGG	AGPCGA	0.000117174	0.00307341	0.00159529
HLA-A0101	DCSLSLSSQ	GPLNRADAESLLSLCKEGSYLVRLSETNPQ	GFLHLKFARTRENQVVLGQHSGPFPSVPEL	7.78991e-05	0.00311269	0.00159529
HLA-A0201	ACTAQKAVG	SKNWAKAAAFVTSPPLSPDPTTPDYLTSLL	KDNFTLIPEGVNGIEERMTVVWDKAVATGK	0.000264739	0.00292584	0.00159529
HLA-A0301	PAGKAWASS	LTCVTSSHWDRPYSREVAAFPLVSSLNLNV	YPDGCTLLAS	0.000520832	0.00266974	0.00159529
HLA-A1101	IEGKTRAPES	GPGLVSIAVVQDGDGRREVRSPTKAPHLQL	EGPCTGARDAVKVLPFFHVNTIASRFSLPS	0.000557078	0.00263349	0.00159528
HLA-A0101	AGLAKVGDILA	CKIMTFRPTMEEFKDFNKYVAYIESQGAHR	PARPSISLRRGPADILGPSSASPTGVACAR	8.97667e-05	0.00310078	0.00159527
HLA-A0101	QCTEVQAGVL	DAANNYARGHYTIGKEIIDLVLDRIRKLAD	YLPGAPGFHSCS	0.000357404	0.00283314	0.00159527
HLA-A0201	PRPPGVLGLQ	CLANFFVFSVETVSLCWPGWSQTPDLVIRP	A	0.000194221	0.00299631	0.00159527
HLA-A0101	EAQTAAYCSEE	PKRASRIRKLFNLSKEDDVRQYVVRKPLNK	AAYQEK	4.48875e-05	0.00314563	0.00159526
HLA-A0101	PAQTGVSQLS	MAQAPAQSQFLPQNQFPSSSGAMSVGMGQP	QAAASIDNRVPTPSSVASAETNSQQPGPDV	0.000433352	0.00275707	0.00159521
HLA-A2402	STSCRTMTG	MFAPRLLDFQKTKYASSGSSPASWAAPT	RPSLPGSTASASAASSWCPLCFTPSPGRRA	3.91613e-05	0.00315126	0.00159521
HLA-A2402	DPQPAVANVSC	NAALLNHPLPGQRGLPQSMSQWGHPARLEP	ALAGDTFQEGRCSEHWK	4.8123e-05	0.00314229	0.00159521
HLA-A2402	CATWQRCP	AGPSGRAAASEETRAAKLRACQPNATHQPE	TSGFSVNSKRASKTKHCRTQSAGKWTQG	0.000611801	0.0025786	0.0015952
HLA-A0301	SREVTEKSERI	AGSPRPLGRLLPKVQEVARCLGELLAAACA	TQLEQEKSALIKQLFEARALSQQDGGPLDS	0.000276621	0.00291378	0.0015952
HLA-A1101	PRPTALRKW	GASCVSLLTLSHHSEGIPTSRSPRTPSSFT	PGPNTIPETSSTFTSG	0.00035789	0.0028325	0.00159519
HLA-A2402	IFPKACYSRKS	MAAGGSDPRAGDVEEDASQL	FISLSWPVWPTFAQRLLRSPRL	2.94985e-05	0.00316086	0.00159518
HLA-A0301	QQTPLRQGERQ	PHAPDTAQFAGKEQTYYQGRHLGDTFGEDW	GSSDIYSTPEGKLHVAPTGEAPTYVNTQQI	0.000353758	0.0028366	0.00159518
HLA-A0201	LHRRCQHLWL	DFTSAWSTNHHLASIFDFTLDEIQSLKRCR	CLHQPLL	0.000352762	0.00283758	0.00159517
HLA-A2402	CRERPQVGP	GGRAARPEPLSPSLLRRSLRRSPGVPLGVR	GLEGARPPPERVLALSFRAPQVQSCTPRAR	4.03564e-06	0.00318631	0.00159517
HLA-A1101	PRDFAYDSVP	EYHDPVYEHNTMVGSAASQSFPPPLMIKQE	SCHSIYMRQEGFLAHPSRTEVKLSTTEIPC	0.000230715	0.0029596	0.00159516
HLA-A0301	GSCHLSMPWS	PTKLKSLIRLVKHWYQNVWPSHQACVRRSL	S	0.000213043	0.00297727	0.00159516
HLA-A2402	SGGEPGPV	SPSDRSHPLAICSLHPKAQHLLLLPDRLPQ	GEQQPVRRPEQPSCGPASRMPLTSRSVPPG	0.000310254	0.00287994	0.0015951
HLA-A2402	PESEGPCTGA	AVVQDGDGRREVRSPTKAPHLQLIEGKTRA	RDAVKVLPFFHVNTIASRFSLPSRLPRFPF	0.000202384	0.0029878	0.00159509
HLA-A0301	FDISETRTD	VKKKTEEEDVECEDDLILACQPESSLKALD	RRSTFQAHLAPVVCPKQVKMVLSKLYENKK	0.000383222	0.00280695	0.00159509
HLA-A2402	PDRGSSRLER	GGAGAVLRAPACAPRAGLGLFQDAHVRTET	RSHALPVLGSRFFITCGCPAIDHSCA	0.000102227	0.00308792	0.00159508
HLA-A0101	QKQNLLAPQTL	MRIAVICFCLLGITCAIPVKQADSGSSEEK	PSKSNESHDHMDDMDDEDDDDHVDSQDSID	0.000562258	0.00262789	0.00159507
HLA-A1101	CCSSSWFCCCC	LASCFPKPGVSLWLPSHGAVAAHRGLPWGA	SAQVWELGWGFLGMGPGVLELAGLQGTHAP	0.000202908	0.00298723	0.00159507
HLA-A0301	VGWMPACRYLP	EEGDFWAESSMLGLKITYFALMDGKVYDIT	RYPQSPLSHLIWFSDSRHQRAAESHPRCPS	0.000466668	0.00272344	0.00159506
HLA-A0201	SFQGCSRRRAP	QGHPAVYRLSLNASLPAPWQAVSPGDGEVP	PASGC	0.000633556	0.00255656	0.00159506
HLA-A0301	FNPLQRYIF	DYVAYVAKDPVNRRGSRWSGGMTFAGRRAP	IYLFSVSTETLPRS	0.000313336	0.00287676	0.00159505
HLA-A2402	SCGRMASP	SAHPRNRTSSTTGTGSTSGSDSTTGPSKAT	CSMRTGTLGSLTATSCLERTAWSWCGMIRD	0.000610551	0.00257954	0.00159504
HLA-A2402	RRSLGSCH	LKQRPTKLKSLIRLVKHWYQNVWPSHQACV	LSMPWSS	0.000563542	0.00262654	0.00159504
HLA-A0101	HAWRRRKGSAA	VQAQPVLPTDSASRGGVAVVPASAPATMVG	YVCLAMGGTCAMLASASATPAGTPSRAPAT	0.00057441	0.00261566	0.00159504
HLA-A0301	AGPRTQAWG	WGGTWRRGRVPDCLQWVGRVGGCAWALILC	SGLPCWGRYLGNKERLRDPGSE	0.000448249	0.00274182	0.00159504
HLA-A0201	GPAARPGPD	MPPAPAWSS	RGGSQRRGGGGSEPQASAAT	0.000100349	0.00308972	0.00159503
HLA-A1101	CGLLQKREQS	ALVLGRGPLTQVTDRKCSRTQGERGLSWRG	RGTLGCYAGLQWCSQPRSRKVLSREYRKIK	0.000553554	0.00263651	0.00159503
HLA-A0201	NETICPPNIY	SAYSVSACRLRCEKEAVLQRCHCRMVHMPG	IECADHTLDLA	7.9293e-05	0.00311077	0.00159503
HLA-A1101	GHCQEAEGE	AHYDTTADEILQQCDAGHAGGFSGHGRHHH	VSWMQDHWGGSRRVHPRRAGGAEPDGADNL	0.000342218	0.00284785	0.00159503
HLA-A1101	PRDFAYDSVP	EYHDPVYEHNTMVGSAASQSFPPPLMIKQE	SCHSIYMRQEGFLAHPSRTEGCMFEKGPRQ	0.000230458	0.0029596	0.00159503
HLA-A0301	WSSVDRGMN	WSQDTGDANTNGKDWGRSWSDRSIFSGIAA	TSEQNSASFASLTLNSAVSGM	0.0004874	0.00270265	0.00159503
HLA-A0201	PSNSFTRSSS	RPRPSSPRRSCSLSTGALRMSVPRAWWTKT	LREMPPPMHTSSSTPLMRTGTGPSTLRTLW	0.000452033	0.002738	0.00159502
HLA-A0201	RPCAGSSRS	MWCWVGQVSASQTRSAGQAALGPNTESAKR	MMGSSFLAN	1.77864e-05	0.00317225	0.00159502
HLA-A1101	GRLSRWRRRS	DETNLRLEAENNLAAYRQQMKPPWPVWIWR	GS	0.000598353	0.00259166	0.001595
HLA-A2402	EAKLENAEV	RKARKPLVEKKRRARINESLQELRLLLAGA	LELTVRRVQGVLRGRARARAAAGGSERALR	1.15926e-05	0.00317838	0.00159499
HLA-A0101	PRFDRFSCL	ICSVSEDNIMQVWQMAGVQWCNLGSLQLPP	SLLSSWDYRCVPPCLANFFVFSVETVSLCW	0.000205536	0.00298442	0.00159498
HLA-A0201	FSGPHCEKAG	PCTRASGHPCLNGASCVPREAAYVCLCPGG	DVDTLAFDGRTFVEYLNAVTESEKALQSNH	0.000148478	0.00304146	0.00159497
HLA-A0201	EGEGNTGAAES	DGNDGYEADDAEGGDGTDPGTETEESMGGG	SFSQEVSREQQPSSASERQAPRAPQSPRRP	0.000134004	0.00305592	0.00159496
HLA-A1101	FRAPQVQSCT	PLGVRCRERPQVGPGLEGARPPPERVLALS	PRAREAVVPALPGLPHGARPPSRGLGAARP	0.000432235	0.00275769	0.00159496
HLA-A2402	IGKDCSQGC	FGQDCAQLCSCANNGTCSPIDGSCQCFPGW	PAAFFGKDCGRVCQCQNGASCDHISGKCTC	2.03385e-05	0.00316953	0.00159493
HLA-A2402	SNLQIRAWTPS	VKLALDIEIATYRKLLEGEENRITIPVQTF	LCQKATSRGTSW	0.000367566	0.00282228	0.00159492
HLA-A0301	MHTSSSTPLM	LRMSVPRAWWTKTPSNSFTRSSSLREMPPP	RTGTGPSTLRTLWLASPSCCGAQSTRSSSG	0.000229865	0.00295997	0.00159492
HLA-A1101	LRALGSVPGGS	SGVKQEQLSPRGQAGPPESLGVPTAQEASV	ITKGIPSTRVPSDSAITYRGSITHGTPADV	0.000456941	0.00273289	0.00159492
HLA-A0101	RATGIATDPYR	GKFTGAMGKAQSPQKGATEPQAGFRCPQSP	DLPSPGTVRA	0.000256901	0.00293293	0.00159491
HLA-A0101	QLTAASASQV	WGVQDVWSSLRLPSDGVGLSCPGWSAMAQS	QAVLVPQPPEYLGL	0.000412164	0.00277762	0.00159489
HLA-A2402	KSGEPAGSPA	MG	AEWFGTPRSRTSPSPSSAASQLPNSFIMRS	0.000125474	0.0030643	0.00159489
HLA-A2402	EAKLENAEV	RKARKPLVEKKRRARINESLQELRLLLAGA	LELTVRRVQEREQLQAEASERFAAGYIQCM	1.13322e-05	0.00317838	0.00159486
HLA-A1101	NPFAALTGGS	FLLPKQNHLWVFPEKPVPAPKASWLEETRP	NGFCEKKFPRL	0.000451937	0.00273777	0.00159485
HLA-A0301	GGRLGGSGG	ERSQSAALEPSSSADAGTGPGSGSSWTPDP	KGLHACRGEPRGLLREASQTLSCHSIRPPG	6.23086e-05	0.00312737	0.00159484
HLA-A2402	TSMWCWVGQ	LKILETLVLGSRNTSIWVSNMTQALVSTAW	VSASQTRSAGQAALGPNTESAKRRPCAGSS	2.11874e-05	0.00316846	0.00159482
HLA-A2402	EIGWSYTGKH	KRFLACIQLLCVCRLDWANGYYRQQRKLVE	ITYIMRFSRNFYCFVSIFIYKRKLCSTTHH	7.83736e-05	0.00311127	0.00159482
HLA-A0301	VGEEKENWPCL	MMVEW	TYVFSCSLYPSTPLPVSSSFRPLILVYSNC	0.000159894	0.00302969	0.00159479
HLA-A2402	DCHRAASTSN	YKVMYKIVTAREWRCCPGHSGVSCEEDDHA	TSYP	0.000528501	0.00266108	0.00159479
HLA-A2402	DHKFQDGTP	PLDNKLNVEDVDSTKNRKLIDDYDSTKSGL	LTAEDIVHKIAARIYEENDRAVFDKIVSKL	2.9002e-05	0.00316057	0.00159479
HLA-A2402	GPLPGHGLQ	ALIPGTAARRRLHAVPVHGHVGLRGAGGVT	LPVRRLLRDPGTLRAHPPLRQA	2.72126e-05	0.00316235	0.00159478
HLA-A0101	LGLQAPATM	FPLTESRSVAQAGVQWHDPGFTPFSYLSLP	PG	0.000130757	0.00305879	0.00159477
HLA-A2402	ASWAAPTST	MFAPRLLDFQKTKYASSGSSP	SCRTMTGRPSLPGSTASASAASSWCPLCFT	1.67786e-05	0.00317275	0.00159476
HLA-A0201	AETALFREAE	GPGSRTCAPRCLPRARRGPGAHPRGGRCPP	EGTQKYSLPSDPAGQAAF	0.000205226	0.00298427	0.00159475
HLA-A2402	RACFQGPLLIP	AFTPSSRQQDLVSTVNVVYSQTTQPVYNAP	PLRFLIMRLVKFQKITFQFNLHILSLKHLV	2.39794e-07	0.00318923	0.00159474
HLA-A0201	VQNKTPVCSVT	DGSFTQVQCHTYTGYCWCVTPDGKPISGSS	DKPLSQGNSGRKDDGSKPTPTMETQPVFDG	0.000215754	0.0029737	0.00159473
HLA-A0101	AVNCVLLAAGL	RAGAGLWGFGVGWCKVCVGQLWREQKPSGR	RAPGGPDRWWPGGRRGSRRPGLRSRLRARG	0.000178481	0.00301096	0.00159472
HLA-A0301	ERRSHALP	APACAPRAGLGLFQDAHVRTETPDRGSSRL	VLGSRFFITCGCPAIDHSCA	0.000321212	0.00286821	0.00159471
HLA-A1101	PRFSESVSGT	TSLRERYNSLDGYYSVACQPPSEPRTTVPL	KFEEDHLSHYSPWSCGTIGSCINAIDSEPK	0.000615256	0.00257416	0.00159471
HLA-A0101	GLGPCARPL	LPEHSLVPGCLDGGGVQYLLAPVRSLSGDL	PPVVGQGQPPGAGEDAHLGPAVQAVPRTRG	0.000221445	0.00296797	0.00159471
HLA-A2402	PIGWRPEQCP	GDGNSAATGFCDSRLVTSTPEHVLPETVCS	VPRKSPQER	0.000504101	0.0026853	0.0015947
HLA-A0201	ENETNTNTA	SVINGTSPFAYDYDLTHIVAAYQERNGRLM	EKQTKEKAF	7.18659e-05	0.00311753	0.0015947
HLA-A2402	FERTQVRTG	SSMKQVPNPLPKVLSRRGVGAGLEAAERES	DPGASLGHPEGRGVREGL	1.78089e-05	0.00317158	0.0015947
HLA-A0201	PAAACSSSS	RNGRKGALRVGDGPRVLGESPVSALGREGT	GGSPAPAGAHGAVFLSCSLGRLPCPLPPLP	2.57664e-06	0.0031868	0.00159469
HLA-A1101	PPRRGRQVGA	ARGGEAGGQSPRPQQRPEGRVSPASPPPGR	EGRVRLGGGEGFVVSSPRGLGIQGRGAGRG	0.000378005	0.00281137	0.00159469
HLA-A2402	EEKENWPCLT	MMVEWVG	YVFSCSLYPSTPLPVSSSFRPLILVYSNCR	0.000334256	0.00285508	0.00159467
HLA-A2402	KEVTHQGLS	KGHTRNKSTSSAMSGSHQDLSVIQPIVKDC	PLTLLILVSSHH	1.78337e-05	0.0031715	0.00159467
HLA-A0101	PPAETALFRE	RLGPGSRTCAPRCLPRARRGPGAHPRGGRC	AEEGTQKYSLPSDPAGQAAF	0.000555343	0.00263398	0.00159466
HLA-A1101	TKRAEAITWLM	LMKTEVPGPRSQELMKQLNIIQRLCIFSAI	WTATECWIFIPRSPLSP	0.000529246	0.00266008	0.00159466
HLA-A0301	FAFFFCGGGVG	NADTFCLYGVFLFLFFFSFSLFFFFHFSTL	RRGCPRENKTHCFNLALNQPKNNFKCKCFR	1.59746e-05	0.00317335	0.00159466
HLA-A0201	NQGSAGLRGHQ	MVPEAWRSGLPQPRRRAATIRLRPCNRDAD	TP	0.000231602	0.00295769	0.00159464
HLA-A2402	SGSSEEKQKQN	MRIAVICFCLLGITCAIPVKQAD	LLAPQTLPSKSNESHDHMDDMDDEDDDDHV	0.00039997	0.00278932	0.00159464
HLA-A0101	MITNLVEKGRK	KAYIAAQGPLKSTAEDFWRMIWEHNVEVIV	M	0.000172499	0.00301675	0.00159463
HLA-A0101	NCAVAFSAETR	LRVAVRRFDCLSLEPASLEGGRRVPGRAPE	VSGAVTVRPASRFISDAG	0.000131623	0.00305763	0.00159462
HLA-A2402	GVSLWLPSHG	RSGGSGVQGHPQQGFPSFHHQRLASCFPKP	AVAAHRGLPWGACCSSSWFCCCCSAQVWEL	0.000388121	0.00280111	0.00159461
HLA-A2402	ADNIWLCCPGC	LILGCITCFSLFFFCNTATVYKICAWMQLL	SAVA	5.44999e-08	0.00318916	0.00159461
HLA-A0201	KSKLRPKE	SGSEDITTSPQLSKMPSTSLSLASGGGGGE	LPRGEISWRWLPSFESLRWSQKMDKKKL	0.000541445	0.00264772	0.00159458
HLA-A0301	DPGGRLGG	EPERSQSAALEPSSSADAGTGPGSGSSWTP	SGGKGLHACRGEPRGLLREASQTLSCHSIR	0.000567565	0.00262158	0.00159457
HLA-A0101	EMGSKKKPK	VSKKPASGPGAVVRPPKAPEDFSQNWKALQ	IIQQNKKETSPQVKGEEMPAGKDQEASRGS	0.0001596	0.00302955	0.00159457
HLA-A0301	CSGRELTS	VQALAPGSWQGVVRTHSHTAVKPRGSGPPG	H	0.000554952	0.00263418	0.00159456
HLA-A1101	PRRRAATIRL	MVPEAWRSGLPQ	RPCNRDADNQGSAGLRGHQTP	0.000570215	0.00261889	0.00159455
HLA-A0301	WMLYWEKDI	INKLLSHGVPLPNWLINSYKKKLWIWCQNM	NTSELSFHCPQQPQWCGFHTPLLISFSKLW	0.000476667	0.00271244	0.00159455
HLA-A2402	QQGKLLGRDS	LNKKRSKKIQKKYDERKKNAKISSLLEEQF	VAEQMAMC	0.000460566	0.00272853	0.00159455
HLA-A1101	REKLQEAQD	IKMEHQLELGNLQAKHDLETAMHVKEKEAL	QRRDAELRVHELEKLDVEYRGQAQAIEFLK	0.000249908	0.00293919	0.00159455
HLA-A1101	GHQMLAGAA	SRSPTPPSSAGLGSNSAPPIPDSRLGEENK	QAASVRRSKGSRTPSRAGTSGISGTSIKAW	0.000541494	0.0026476	0.00159455
HLA-A2402	PAAEATFAH	PDYIGLHVRAPISAPCATTPSTSHLAVPAT	GSHSAPTATPTAAGPLPPAPAGPQPAPTAS	0.000165461	0.00302363	0.00159455
HLA-A1101	ARVKASTGES	TTSYVLRGLEPGQEYNVLLTAEKGRHKSKP	ALSFLQTLG	0.000655494	0.00253356	0.00159453
HLA-A2402	LSLFPKLRA	PRLSKREESIAKIGKKKYQKINLDEAEGIF	TEQMTNVGC	3.69766e-05	0.00315206	0.00159452
HLA-A0201	TRTRCPRRLR	RAQVRAAHTARGAAAAGDTRGRPWDPARHP	AAERALIPGTAARRRLHAVPVHGHVGLRGA	2.38634e-05	0.00316515	0.00159451
HLA-A0201	SRQHTGLPASH	MGRVSGLVPSRFLTLLAHLVVVITLFW	VHPRGV	0.000312801	0.00287619	0.00159449
HLA-A1101	KKQLMAEKNV	LAHEVGWKYQAVTATLEEKRKEKAKIHYRK	EKKIDKYTEVLKTHGLLV	0.000308623	0.00288033	0.00159448
HLA-A0201	SCARCKCSRK	TLEGGKADSLLEDITDIPKLADNLKLFRLR	KIWNQVTNPCCRWYE	3.74161e-05	0.00315153	0.00159447
HLA-A0101	ADTFCLYGVFL	RGDGGQQQLLHSKFLAGFVCHIEKNEVETN	FLFFFSFSLFFFFHFSTLFAFFFCGGGVGR	2.11893e-05	0.00316774	0.00159446
HLA-A2402	HKCSLLFHLLP	HLFLFLVPFCVICLPDRHDFNIFVHIPYLI	TLPLVICT	1.05797e-06	0.00318784	0.00159445
HLA-A0301	LQLQCHSLP	DPELEVQVLGLPIRCIHSEEGCRWSGPLRH		0.000123805	0.00306508	0.00159444
HLA-A1101	FLGERRWRWG	VPRPQTASFPALFPPRLASPAPRPLVSGLF	GTWRRGRVPDCLQWVGRVGGCAWALILCAG	0.000505353	0.00268353	0.00159444
HLA-A2402	RGLPWGACCS	PSFHHQRLASCFPKPGVSLWLPSHGAVAAH	SSWFCCCCSAQVWELGWGFLGMGPGVLELA	0.000215095	0.00297379	0.00159444
HLA-A2402	SMQVSSHDP	MENGG	RGRASSRVAAGPTRRGLPRVRSSDQEGEGS	4.84576e-05	0.00314042	0.00159444
HLA-A2402	RTSPHTWKARS	TVDTYDGRGDSVVYGLRSKSKKFRRPDIQT		4.6443e-05	0.00314243	0.00159444
HLA-A2402	IPETSSTFTS	EGIPTSRSPRTPSSFTPRPTALRKWPGPNT	G	0.000189107	0.00299972	0.00159441
HLA-A0201	TACLTACCCH	KLLKHYQWKRVGTLTQDVQRFSEVRSACVD	LAKGNVV	2.87085e-05	0.00316011	0.00159441
HLA-A0101	LFVSHLSGLM	RAWCRTIAGDLVWAFGGKKTLAFCVTKVFM	FFNL	0.000152314	0.0030365	0.00159441
HLA-A0201	GGFSGHGRH	LDQYRNASNPLAHYDTTADEILQQCDAGHA	HHGHCQEAEGEVSWMQDHWGGSRRVHPRRA	4.01693e-05	0.0031486	0.00159438
HLA-A0301	PALRAWCRTI	SLMWVLVDVFLLLYFSECNKCDDKKERSLL	AGDLVWAFGGKKTLAFCVTKVFMLFVSHLS	0.000341033	0.00284766	0.00159435
HLA-A0101	HARGAHVRVHV	RVQGVLRGRARARAAAGGSERALRCRLHPV	PGHRRYRRCRAPEPSARVHAAA	0.000395498	0.00279319	0.00159434
HLA-A1101	LRPSRHHHPG	HGCHEHQELRDRGRGHGVLLDGLGAQPGRL	HLCVLPGHLRAAAAPPRAQVRAAHTARGAA	0.000636268	0.0025524	0.00159433
HLA-A1101	PGREQWRGQ	LGFYWRVAASTHHRSGDLFKFCHPTHHLQV	ARHQIRAPRRSHH	0.00026052	0.00292813	0.00159433
HLA-A2402	SRLVTSTPE	RHTHMLGQTTWLKGTRGVGDGNSAATGFCD	HVLPETVCSPIGWRPEQCPVPRKSPQER	2.81704e-05	0.00316047	0.00159432
HLA-A2402	AVGCPARAG	AHRLVLRRGTLAGGSVRVPGRPGQRNFLLW	DSSPGGAPVHEPLPCARCWHGHRLPLLHRG	7.30987e-06	0.00318133	0.00159432
HLA-A0201	PPTSLSSPP	DVLKFLCKDLWVAVFQKQMDSLRTNHQAPT	GDLRPARQQLPPPPPDGLWPAVSGGSTQVP	4.06183e-05	0.00314799	0.00159431
HLA-A2402	ILVYSNCRK	KENWPCLTYVFSCSLYPSTPLPVSSSFRPL	TYIVNDRPPCFQFCDREERHWGYRELFPLL	6.10658e-05	0.00312754	0.0015943
HLA-A0101	TCSGEASSQAV	RAPLLFRPDTNIQVLLDLKYNLSAEGISCI	PGPLRCPGPKDCWSERCRIQGPHQCQTSGK	6.9173e-06	0.00318169	0.0015943
HLA-A0101	DEMEFTEEG	IQELFKRISEQFTAMFRRKAFLHWYTGEGM	EFEEEAEEEVA	7.00224e-05	0.00311857	0.0015943
HLA-A0101	KVGGQLTLG	RPPCFQFCDREERHWGYRELFPLLQWAPEG	EMIGWRREQRYLYLGDRGEKEEEHGVW	0.000245789	0.0029428	0.00159429
HLA-A0201	EQLSSSRGDG	RQMPGENEKQPGQAPKQVPPGWKQWAREFS	RRVECFAVSGELSRRLGSAGGADRHGCAGG	0.000369835	0.00281874	0.00159429
HLA-A0301	TRTRCPRRL	RAQVRAAHTARGAAAAGDTRGRPWDPARHP	RAAERALIPGTAARRRLHAVPVHGHVGLRG	0.000102823	0.00308575	0.00159429
HLA-A0301	EGMVVRKVES	GKDTNGSQFFITTVKTAWLDGKHVVFGKVL	TKTDSRDKPLKDVIIADCGKIEVEKPFAIA	0.000170248	0.00301831	0.00159428
HLA-A0301	EKKNLFLIG	SVGKAGDASIFLILTTTGHYSLFPLLFTAP	WKLSTCLAWGLWKSAVNLYSLSPPGR	0.000403963	0.00278459	0.00159428
HLA-A2402	PRLASPAPR	AQRLGLGNGHYRKKMNVPRPQTASFPALFP	PLVSGLFFLGERRWRWGGTWRRGRVPDCLQ	2.97278e-05	0.00315882	0.00159427
HLA-A2402	VSSGVLNRALT	FLLEEYGIMVNNDAVVRNVYHKYFHPKEAL	FVYPFGATLSVMKPAVAVLSTGSVCFPLNR	0.000392481	0.00279603	0.00159426
HLA-A0301	FYGLRCEAPTV	GPGPCDGNPCANGGSCSETPRSFECTCPRG	RRGWTGAACSHAAMADSAWTWATPCAAAAA	5.9306e-06	0.00318258	0.00159426
HLA-A2402	PPPALGPTAVG	MPRRGAQG	ARGGEAGGQSPRPQQRPEGRVSPASPPPGR	0.000158935	0.00302958	0.00159426
HLA-A2402	NSTGADQPRAV	RRVECFAVSGELSRRLGSAGGADRHGCAGG	HHQRV	3.61877e-05	0.00315231	0.00159425
HLA-A0101	WELGWGFLG	SHGAVAAHRGLPWGACCSSSWFCCCCSAQV	MGPGVLELAGLQGTHAPSQGQTN	0.000174581	0.00301391	0.00159425
HLA-A0101	AGARSHLQHQR	GPDCSAADGPGGPPAPAAGAWRLEWCHHHG	LRCH	9.72874e-05	0.0030912	0.00159425
HLA-A0201	PPRYRAPDSPA	TSTDYSLSATTHWHVGGLPPARPALWTGTA	PTHCPLI	0.000420892	0.0027676	0.00159424
HLA-A0201	KDCHGNSNR	MDQVMQFVEPSRQFVKDSIRLVKRCTKPDR	ICYNGIHWLLCEIDPYSY	9.14686e-06	0.00317934	0.00159424
HLA-A0301	TCSMSSWPWT	LTCDLERWRGWRKRGRASRTRWPATCRSTR	SRSPPTGSC	0.000508471	0.00268002	0.00159424
HLA-A0301	NCPFPRPSPGL	PSDPSWPHSLLPATLNACPGRREQLLNLPV	PAECHSPAGVCHLAEVPYLRILCQLEKGFQ	5.61605e-05	0.00313232	0.00159424
HLA-A0101	GCRGPSWECPR	VRQMSPSCTWSTANAEEPAGRKALSVEKDA	GWINLFAESLQCKVDCEANLTPNVGGYFVD	3.83578e-06	0.00318462	0.00159423
HLA-A0301	DRLPQSGG	DFGGLSPSDRSHPLAICSLHPKAQHLLLLP	EPGPVGEQQPAHPPPSDPSWPHSLLPATLN	0.00062346	0.00256498	0.00159422
HLA-A2402	LGGVPGAQP	SLCSFPGTARPAPAHCAPRRRRCRAVGAPS	AGGVGAVLREGGRAARPEPLSPSLLRRSLR	3.65067e-05	0.00315192	0.00159421
HLA-A0201	KRCTKPDRKDC	MDQVMQFVEPSRQFVKDSIRLV	HGNSNRICYNGIHWLLCEIDPYSY	0.000493793	0.00269463	0.00159421
HLA-A1101	KWIMEMCQS	MSSTRTTGDWQKFGWMNLKISSTSYPQVLS	EKH	0.000449957	0.00273846	0.00159421
HLA-A0301	PAPAGAHGAVF	GPRVLGESPVSALGREGTPAAACSSSSGGS	LSCSLGRLPCPLPPLPPCSLLSLCNPTRSS	0.000308816	0.00287958	0.0015942
HLA-A0101	KVFMLFVSHLS	LPALRAWCRTIAGDLVWAFGGKKTLAFCVT	GLMFFNL	0.000624856	0.00256354	0.0015942
HLA-A0101	CPGFISLNE	KSSGWSQTPGLQRSSCPGLPKCWDYRGEPP	LHTNV	0.000316684	0.00287169	0.00159419
HLA-A2402	PPRSGCPPPQ	SHSAPTATPTAAGPLPPAPAGPQPAPTASH	RPPWPSAPTHPDWNPSGAPSTLTL	0.000197755	0.00299061	0.00159418
HLA-A0101	RARRGPGAHPR	LRRIGVSGRKPGAGGRLGPGSRTCAPRCLP	GGRCPPAETALFREAEEGTQKYSLPSDPAG	0.00019243	0.00299592	0.00159417
HLA-A0101	WMAGGWGVG	DMLKSCNFSGHHCSASNFSVVSSASWAAWP	RSGGSGVQGHPQQGFPSFHHQRLASCFPKP	0.000144545	0.00304377	0.00159416
HLA-A2402	ARCLWEACLP	DETVRAAPYDWRLEPAGGVLPQARRAGGGD	HWPQPRLSTLALFPAAPAPGLEGPLY	0.000329291	0.00285899	0.00159414
HLA-A0301	WMERYLRDV	VKFVNFLLVNGFQTAIDIFEDRIRGIDIIK	STFQKPEFVFW	0.0004078	0.00278046	0.00159413
HLA-A0101	TGPGSGSSWTP	CAPAEAAPCPAEPERSQSAALEPSSSADAG	DPGGRLGGSGGKGLHACRGEPRGLLREASQ	9.78284e-05	0.00309043	0.00159413
HLA-A0201	TGSHHTRSSS	TPIHGFRWTLGTPPASRVLSHRAGTLSGGM	AMTVGPGGEVGTTAVGWTQYFLPIQTQKLQ	0.000474858	0.00271339	0.00159413
HLA-A2402	TQPVYNAPRAC	FPTEVTPHAFTPSSRQQDLVSTVNVVYSQT	FQGPLLIPPLRFLIMRLVKFQKITFQFNLH	1.46175e-05	0.00317363	0.00159413
HLA-A2402	ERTFTGGT	FMRLNLGEEVPVIIHRDNIISDYDQIIDYV	AASPPRGPLHTTDPQGSPQAQTGSQNFGKS	0.000658457	0.00252978	0.00159412
HLA-A0101	SRWPLACSI	HQSPGPDPTHQPLLSPRGPTSCKTTASPSS	WRKHPSSWPSPAASCAAPSIPWAL	3.86664e-05	0.00314955	0.00159411
HLA-A0101	QLSSSRGDGRR	QMPGENEKQPGQAPKQVPPGWKQWAREFSE	VECFAVSGELSRRLGSAGGADRHGCAGGNS	8.62901e-05	0.00310192	0.0015941
HLA-A2402	GCVYLASYV	IASVVGFCLLVMLFLLKLARHSKFGMKGKK	DHFWLMTNANYH	0.000169371	0.00301882	0.00159409
HLA-A0101	CSGFCSQKG	ATYRGCFRLPENITHAFPSSLIQANVTVGT	SRAKRTTGGADAPSVSKPTRVAGGRLRCLI	0.000136729	0.00305144	0.00159409
HLA-A2402	APKASWLEE	MFLLPKQNHLWVFPEKPVP	TRPNPFAALTGGSNGFCEKKFPRL	2.43078e-05	0.00316379	0.00159405
HLA-A1101	PHLQLIEGKEL	EISAYGPGLVSIAVVQDGDGRREVRSPTKA	DKAQEDILKHQASISELKRNFMESTPEPRP	0.000608731	0.00257934	0.00159403
HLA-A2402	LNIQAWRTA	PLGLESLRVSDSRLEASSSQSFGLGPHRGR	IYMMEPGVLRSRTPIHGFRWTLGTPPASRV	7.96375e-05	0.00310841	0.00159403
HLA-A2402	GNTRWGQS	RAGSGEVCGLGERPKGGWGRRRRRGGRKGE		0.000566628	0.00262142	0.00159403
HLA-A1101	EDAGGQQIG	VALVYPNNDPVMFMVAFYGCLLAEVIPVPI	FLLGSCGIALALTSEVCLKGLPKTQNGEIV	0.000393526	0.00279452	0.00159402
HLA-A2402	SLPGGFFLGVE	PCCLPFPTSPSASSCLCPLFSSLSWILPSQ	P	2.88638e-06	0.00318514	0.00159401
HLA-A2402	TAEDFRKYEE	EQIVEEEEKFKKQWEEDWGSKEQLLLPKTI	GFDPYSMFTPEQIMGKDVRLLRIKKEGSLD	0.000318104	0.00286991	0.00159401
HLA-A0201	GSRTPSRAGTS	PIPDSRLGEENKGHQMLAGAAQAASVRRSK	GISGTSIKAWAWLWMTPMRTTAGTRATPSS	0.000355401	0.00283259	0.001594
HLA-A0301	PQSSRGHTHPP	LRLQDYEEKTKKAERGQAPWGWHSTLGHAF	THQEGNQERVPQRRLTAEMIKWLFGLENSS	0.000578448	0.00260953	0.00159399
HLA-A2402	LPSTVLRRS	QNWPRANITLQLSCTRAMCVSATTQAATPA	TMGNSTPLSWLPLTRW	8.39636e-05	0.00310401	0.00159399
HLA-A2402	APGVSCPPVQG	TPSRALLTAVGLSEDSPHTREEISRGPSLG	LLCFGLGLPS	5.89862e-06	0.00318205	0.00159397
HLA-A1101	QRETHTTHMGQ	TGEAVSTHTYTHTHVCAHTHARKHAHAQPG	PRGRSRFPWKSGVQ	0.000593713	0.00259423	0.00159397
HLA-A2402	ARCGQADASLM	MQAAVAVSVPFLLLCVLGTCPP	ELEKRKENRFVERQSIVPLRLIYRSGGEDE	2.09719e-06	0.00318583	0.00159397
HLA-A0101	QLSSYFMRPQL	HLVTLRLNLCLVQTQSQHPLTLLLVKCYLL	LLVLKYCYNLPFRLLMLTPCLKLFFQLCPV	0.000258566	0.0029293	0.00159393
HLA-A2402	SLVPSSLEASS	MTFSLAAMSCWL	WF	0.000113714	0.00307414	0.00159393
HLA-A0101	MAGGWGVGRSG	MLKSCNFSGHHCSASNFSVVSSASWAAWPW	GSGVQGHPQQGFPSFHHQRLASCFPKPGVS	0.000128705	0.00305915	0.00159393
HLA-A1101	GPTSCKTTAS	VGGGVPEADGQPAHQSPGPDPTHQPLLSPR	PSSSRWPLACSIWRKHPSSWPSPAASCAAP	0.000489914	0.00269794	0.00159393
HLA-A0301	YAPTEDSNQQ	QSAEQGKSSSQELGLKDQEDSDGHLSVNLE	ESITKREENQEQPRNYSHHQLNRSSKHSQG	0.000266078	0.00292177	0.00159393
HLA-A2402	PSRLPRFPFSQ	ESEGPCTGARDAVKVLPFFHVNTIASRFSL	PS	1.92135e-05	0.00316863	0.00159392
HLA-A2402	QQLHEHLQDAM	GTSQWPRPGGQAPSSPSYENSLHSLKNRVE	SFLKDVCESRMEDRLDRLDDAIHVLRNHAV	3.51819e-05	0.00315265	0.00159391
HLA-A0101	REQLLNLPVN	GEQQPAHPPPSDPSWPHSLLPATLNACPGR	CPFPRPSPGLPAECHSPAGVCHLAEVPYLR	0.000253545	0.00293427	0.00159391
HLA-A2402	RPSPAPQGG	RGLPGEAPGRAALPQQAGLAHPAGLLRGWP	L	0.000133836	0.00305397	0.0015939
HLA-A0101	PAPRTAPGR	YLGDRASHLGRVGSAPPSHPPSSVWTIEPH	LHLLVLQAAQAIVESPPGVQNGASASCHSG	6.31781e-05	0.00312463	0.0015939
HLA-A0301	FLVPFCVICLP	VSGFTQGHQTKPLRAEIVTGISNQVSHLFL	DRHDFNIFVHIPYLIHKCSLLFHLLPTLPL	0.000218486	0.00296925	0.00159387
HLA-A0101	PATWERGVSSQ	ASARTRAPRAPVLTAAAATPTSPASSALAL	CTPTAQAPCPRPRRASGPGTLSATFCLRLW	0.000518939	0.00266879	0.00159387
HLA-A2402	KPLQGTKSN	SRPGHVLPLQAALRPDPKTQTLPCKAKLTD	PFPASTPARPPATGLCPQLAPPLGPPALRV	6.57174e-05	0.00312201	0.00159387
HLA-A1101	PENLQFDLDSI	LQSFLPKHTNVPALYFLLMALFLQQPVSEL	WTFIFGVPASSGTVVSSIHNVCTEAVFLLL	0.000593742	0.00259397	0.00159385
HLA-A0101	HLFLFLVPFCV	YEVMVSGFTQGHQTKPLRAEIVTGISNQVS	ICLPDRHDFNIFVHIPYLIHKCSLLFHLLP	9.51271e-05	0.00309257	0.00159385
HLA-A0301	SDSRHQRAA	KVYDITVGWMPACRYLPRYPQSPLSHLIWF	ESHPRCPSC	0.000149944	0.00303773	0.00159384
HLA-A0301	PAIAGICHPD	RALSEYLAVFARCLAGCEGAHEQVDFKDFY	HGGRSSHPQGPVRQMSPSCTWSTANAEEPA	0.000514177	0.00267349	0.00159384
HLA-A2402	DGDFDYSRRQ	SEAWVPDSEERLILREEFTSRMHQRFLDGK	PRLRQPRHRGTG	0.000268138	0.0029195	0.00159382
HLA-A0101	PGSGPPLPG	ATLQVDSWPVNERYPAADHLQQPGCHQDRG	PGVRPLLQWAQGAGAGRRERPQCAD	0.000154261	0.00303335	0.00159381
HLA-A0301	LLRREAGC	MPSEGRCWETLKALRSSDKGRLCYYRDW	GDSCP	0.000604279	0.00258329	0.00159378
HLA-A0301	RRDPTVHDDV	EMSQFDFSTGVQSYSYSSQDPRPATGRFRR	LELEMDELNRHECMAPLTALVKHMHRSLGP	0.000107123	0.00308044	0.00159378
HLA-A0201	ARLELSGCS	MAGKLPGKVYQGEEAARSGIERRDGGDN	LGSRRPAWDRKRGTLSPAAPCWRRSAPPPP	0.000123808	0.00306372	0.00159376
HLA-A0201	QSTRSSSG	TSSSTPLMRTGTGPSTLRTLWLASPSCCGA	PLISTTLTRMATSPKRRCWPS	0.000626787	0.00256071	0.00159375
HLA-A0101	GFHTPLLIS	WCQNMWMLYWEKDINTSELSFHCPQQPQWC	FSKLWERTVPTVTTSHCPRKYLTNWRTTSK	0.000481022	0.00270645	0.00159374
HLA-A2402	AEGSNLQALID	VVSKEQTEQILRDIQQHKEEAWVIGSVVAR	STREPNSSAQIDIVISNKAAVAGLDKAERA	0.000170181	0.00301729	0.00159373
HLA-A0101	SDSTTGPSKA	SAGCTARIWPASAHPRNRTSSTTGTGSTSG	TSCGRMASPCSMRTGTLGSLTATSCLERTA	6.60283e-05	0.00312143	0.00159373
HLA-A1101	FSRAHRGRRA	LFLPLLAALVLAQAPAALADVLEGDSSGPR	TAGRARRRPHHPLPRPLPAATAEPPGCAGL	0.000454017	0.00273343	0.00159372
HLA-A0101	HEPLPCARCWH	PGRPGQRNFLLWAVGCPARAGDSSPGGAPV	GHRLPLLHRGAGPHA	4.09678e-05	0.00314646	0.00159371
HLA-A0101	LPPPMCGPPST	NSFRYNGLIHRKTVGVEPAADGKGVVASGS	RMLAPRSAASDT	9.34375e-06	0.00317807	0.00159371
HLA-A0301	LKMGCPGWPQV	GFGQVIIVSEEPWKENISCSSTTFIKSTIC	ILPPWSPKAQRLQV	0.00011502	0.00307237	0.00159369
HLA-A2402	GVPLGVRCRER	VGAVLREGGRAARPEPLSPSLLRRSLRRSP	PQVGPGLEGARPPPERVLALSFRAPQVQSC	8.70812e-08	0.00318727	0.00159368
HLA-A1101	PDRGSSRLE	GGAGAVLRAPACAPRAGLGLFQDAHVRTET	RRSHALPVLGSRFFITCGCPAIDHSCA	0.000126405	0.0030609	0.00159365
HLA-A0101	NFGKSGKFTG	FTGGTAASPPRGPLHTTDPQGSPQAQTGSQ	AMGKAQSPQKGATEPQAGFRCPQSPRATGI	0.000539254	0.00264803	0.00159364
HLA-A0201	QAQTGSQNFG	IDYVERTFTGGTAASPPRGPLHTTDPQGSP	KSGKFTGAMGKAQSPQKGATEPQAGFRCPQ	0.000326318	0.00286095	0.00159364
HLA-A1101	VREENLRFRD	DLSVLDYLSDFICCLYGVPSAYGVVTMPFS	ASLVFKVAETANEEEVKKMCMYKYPGMKKK	0.00058664	0.00260062	0.00159363
HLA-A1101	LKGTRGVGDGN	SLEVATYRYETSPVHPGTQRHTHMLGQTTW	SAATGFCDSRLVTSTPEHVLPETVCSPIGW	0.000401239	0.002786	0.00159362
HLA-A1101	QKPSGRAVN	PPPPQVRAGAGLWGFGVGWCKVCVGQLWRE	CVLLAAGLRAPGGPDRWWPGGRRGSRRPGL	0.000469934	0.00271728	0.00159361
HLA-A0101	WALVSVVGN	SSGSCSQGSGILHYAHGDSQQTHLLKQEAP	VLVRKRTHRVLVLKSRDRALI	0.000384009	0.00280314	0.00159357
HLA-A2402	PPEEAQVSEGK	GLPTGYLFVWHKDPPANLFEDMDLNKDGEV	GRLMPGQDPEKTIGDMFQNQDRNQDGKITV	5.99426e-07	0.00318654	0.00159357
HLA-A0201	EENTSSPSKEN	QTYLPCIMTVILSQVSFWLNRESVPARTVF	QHYLQHRGDHLSHQPGQGH	0.000283137	0.00290398	0.00159356
HLA-A0301	DFAYDSVPS	HDPVYEHNTMVGSAASQSFPPPLMIKQEPR	CHSIYMRQEGFLAHPSRTEVKLSTTEIPCK	0.000440914	0.00274619	0.00159355
HLA-A2402	KELIEKHYS	NSAAPSGQRRPRLVIEECPLTSEAQTNDAA	PSKFCNGTNHDGDIESMLHVRHGSDENCRS	4.12566e-05	0.00314584	0.00159355
HLA-A0301	NWRTTSKKL	HTPLLISFSKLWERTVPTVTTSHCPRKYLT	IRQHGIYYIVGPC	0.000172365	0.00301469	0.00159353
HLA-A0301	QEREQLQAEAS	LQELRLLLAGAEVQAKLENAEVLELTVRRV	ERFAAGYIQCMHEVHTFVSTCQAIDATVAA	0.000520072	0.00266697	0.00159352
HLA-A0101	RAMCVSATTQA	VNFVDRDTYLQFTDLQNWPRANITLQLSCT	ATPALPSTVLRRSTMGNSTPLSWLPLTRW	4.01295e-06	0.003183	0.00159351
HLA-A0101	SSSRWPLACSI	PAHQSPGPDPTHQPLLSPRGPTSCKTTASP	WRKHPSSWPSPAASCAAPSIPWAL	8.71052e-06	0.00317828	0.0015935
HLA-A0101	GDGYRGGSSE	LGFVCGCQVVSVFTEEEDSCEYGASAGSGA	SVPSGARRETSPLGRDLTPSRALLTAVGLS	0.000172229	0.00301474	0.00159348
HLA-A0101	RAVSEMAVLT	SPGAGGFCTTLPPSFLRVDDRATSSTTDSS	PFERVRRDPPVCTVSYQRF	0.000338469	0.00284848	0.00159348
HLA-A0201	KASWLEETRP	MFLLPKQNHLWVFPEKPVPAP	NPFAALTGGSNGFCEKKFPRL	0.000332903	0.00285405	0.00159348
HLA-A0101	CSQKGSRAKRT	GCFRLPENITHAFPSSLIQANVTVGTCSGF	TGGADAPSVSKPTRVAGGRLRCLIQPSC	0.00050623	0.00268072	0.00159347
HLA-A2402	SNGKLPLKE	NHEDGSPVNEPNETTPLTEPEYVAWSAHLC	EDGKEALNPETIEIKVSNDIIQSKEDDSKA	2.90551e-05	0.00315789	0.00159347
HLA-A0101	AGTSCGKSTDH	YVKDIPATLKFFHSLLGTNAKMLIIVVSAV	AFPRMTSASISHQMTSLRCWTT	1.61778e-06	0.00318532	0.00159347
HLA-A2402	DLVIRPPRPPG	YRCVPPCLANFFVFSVETVSLCWPGWSQTP	VLGLQA	5.74694e-05	0.00312944	0.00159346
HLA-A2402	GGGGDAWDTG	FPVSLRSAAPPTGTAGGTGRFVLRPGESGA	LQARRGTAAGTSGAPNRSQLSSLTFPAQLR	0.000208535	0.00297837	0.00159345
HLA-A2402	CCGAQSTRSS	PPMHTSSSTPLMRTGTGPSTLRTLWLASPS	SGPLISTTLTRMATSPKRRCWPS	0.000509136	0.00267777	0.00159345
HLA-A2402	LASGGGGGEKS	LSMVGQASISGSEDITTSPQLSKMPSTSLS	KLRPKELPRGEISWRWLPSFESLRWSQKMD	1.17378e-05	0.00317514	0.00159344
HLA-A0201	PARAGDSS	VLRRGTLAGGSVRVPGRPGQRNFLLWAVGC	PGGAPVHEPLPCARCWHGHRLPLLHRGAGP	0.00055153	0.00263534	0.00159344
HLA-A0201	WWPGGRRGSRR	QLWREQKPSGRAVNCVLLAAGLRAPGGPDR	PGLRSRLRARGR	0.000357777	0.00282909	0.00159343
HLA-A2402	SAPATMVGHA	RTAPAGTSVQAQPVLPTDSASRGGVAVVPA	WRRRKGSAAYVCLAMGGTCAMLASASATPA	8.40171e-05	0.00310284	0.00159343
HLA-A0101	LEMKLEISEAV	MVPEAWRSG	APGTRFPLESAHDPDVGSNSLQTYELSRNE	2.78729e-05	0.00315894	0.0015934
HLA-A0101	TRTTGDWQ	PWRLLLAPMLVMFFGRQLHTLFLVALVMSS	KFGWMNLKISSTSYPQVLSKWIMEMCQSEK	0.000622915	0.00256389	0.0015934
HLA-A0201	QAASVRRSKGS	AGLGSNSAPPIPDSRLGEENKGHQMLAGAA	RTPSRAGTSGISGTSIKAWAWLWMTPMRTT	0.000525613	0.00266118	0.0015934
HLA-A0201	SPRSRATES	YGEDDFSRLGGDEDGYEEEEDENSRQSVGK	TISFVRFWNCANSVPFHG	0.000110146	0.00307663	0.00159339
HLA-A0201	GDSSGPRFS	MAQLFLPLLAALVLAQAPAALADVLE	RAHRGRRATAGRARRRPHHPLPRPLPAATA	0.000236578	0.0029502	0.00159339
HLA-A0101	YGLSINKFGNV	RKLCSTTHHVNLAKWIVRLINRYIKYKTIS	GLIDIHPNCI	5.52591e-05	0.0031315	0.00159338
HLA-A0301	PPGNCGVMAA	PLAKVIHDNFGIVEGLMSMPSLPPRRLWMA	GLSRTSSLPLLALPRLWARSSLS	8.18623e-05	0.00310488	0.00159337
HLA-A2402	GGSSESVPSG	GCQVVSVFTEEEDSCEYGASAGSGAGDGYR	ARRETSPLGRDLTPSRALLTAVGLSEDSPH	0.000340395	0.00284632	0.00159336
HLA-A1101	PQCVQPRRHP	GWRPGLPGEHPDLQVSEQLAGHHRERRRHP		0.000622198	0.0025645	0.00159335
HLA-A2402	RLSTLALFPA	AGGVLPQARRAGGGDARCLWEACLPHWPQP	APAPGLEGPLY	0.000226899	0.00295978	0.00159334
HLA-A2402	EGTTPLARRS	QMKFALAPTASSSTLSNLSQAKKMLPITMP	LTSCWTEFASWPTSARKSKLEFSIYPAPQV	0.000545138	0.0026415	0.00159332
HLA-A0101	DGGQQQLLHS	MSGRG	KFLAGFVCHIEKNEVETNADTFCLYGVFLF	0.000411085	0.00277555	0.00159332
HLA-A1101	REKSARCQGP	CQPCVVNEYYYRKKCESIVEPKPDGEPAAT	RSPKTCDGLHRFVQAAPGPP	0.000438753	0.00274787	0.00159331
HLA-A2402	EDAHLGPAVQA	VRSLSGDLGLGPCARPLPPVVGQGQPPGAG	VPRTRGLPGEAPGRAALPQQAGLAHPAGLL	2.18628e-05	0.00316476	0.00159331
HLA-A0201	RAKRTTGG	ENITHAFPSSLIQANVTVGTCSGFCSQKGS	ADAPSVSKPTRVAGGRLRCLIQPSC	0.000629151	0.00255747	0.00159331
HLA-A0101	RRRPGWPPG	NCRPAAVGGRVETRGPRGPLRALCCQRTRR	SFARGPGRLWDT	8.62416e-05	0.00310036	0.0015933
HLA-A2402	GESRSPMSSGQ	KLEQGEEPWVGDGEIPSSDSPGECMRTRQM		1.28071e-05	0.00317379	0.0015933
HLA-A0301	RGGRCPPAET	PGAGGRLGPGSRTCAPRCLPRARRGPGAHP	ALFREAEEGTQKYSLPSDPAGQAAF	0.000421771	0.00276481	0.00159329
HLA-A0101	TYIMRFSRN	VCRLDWANGYYRQQRKLVEEIGWSYTGKHI	FYCFVSIFIYKRKLCSTTHHVNLAKWIVRL	5.87437e-05	0.00312783	0.00159329
HLA-A0301	LGWGFLGMGPG	GAVAAHRGLPWGACCSSSWFCCCCSAQVWE	VLELAGLQGTHAPSQGQTN	0.000391525	0.00279504	0.00159328
HLA-A1101	WISMAFESVS	HPECKELPEPNLLPGQLSHGAVGVREGRVQ	PGSLTGCHAAYLPGVCHL	0.000549474	0.00263709	0.00159328
HLA-A2402	EANGQADTVK	VVTGLGNPMAVVSKQVNMELAKIKQKCPLY	VPKEKDEMVEQEFNRLLEATSYLSHQLDFN	0.000247466	0.00293909	0.00159328
HLA-A0101	PDRGGSQRR	MPPAPAWSSGPAARPG	GGGGSEPQASAAT	0.00015021	0.00303632	0.00159327
HLA-A2402	GTKSNPFPA	HVLPLQAALRPDPKTQTLPCKAKLTDKPLQ	STPARPPATGLCPQLAPPLGPPALRVPPRP	9.39684e-06	0.00317713	0.00159326
HLA-A2402	VSALGREGTPA	GAWTRVSLERNGRKGALRVGDGPRVLGESP	AACSSSSGGSPAPAGAHGAVFLSCSLGRLP	3.31302e-06	0.0031832	0.00159326
HLA-A0201	MDEMEFTEEGE	AIQELFKRISEQFTAMFRRKAFLHWYTGEG	FEEEAEEEVA	4.91353e-05	0.00313737	0.00159325
HLA-A0201	PRSGCPPPQR	HSAPTATPTAAGPLPPAPAGPQPAPTASHP	PPWPSAPTHPDWNPSGAPSTLTL	5.69596e-05	0.00312954	0.00159325
HLA-A0201	IHWLLCEIDP	VKDSIRLVKRCTKPDRKDCHGNSNRICYNG	YSY	0.000456371	0.00273011	0.00159324
HLA-A0101	DSLCSVPVEAT	KSKLSRNGSVFVRGQRLSVEKATIRPAKSM	KMHSTGTGSSCDLTKQEGEWGQEGMPPGAE	1.03124e-05	0.00317617	0.00159324
HLA-A2402	ESVPSGARRET	VSVFTEEEDSCEYGASAGSGAGDGYRGGSS	SPLGRDLTPSRALLTAVGLSEDSPHTREEI	1.20893e-05	0.00317438	0.00159323
HLA-A0201	LGRLRKAGT	GAKGMLVSTEARLREGTGVPSPAPRTSCQL	ARAPECPADPGLGR	6.93339e-05	0.00311712	0.00159323
HLA-A2402	MITGSPQMT		WCPPFWTPPISTASRTGKL	0.000137636	0.00304879	0.00159321
HLA-A0101	LFSVVSGLEQN	ELLRSQLYPEVPPEEFRPFLAKMRGILKVL	PLAAGFRLSPPCLPLSSQAERLFPLRPPLR	0.000379678	0.00280672	0.0015932
HLA-A0301	DQTTGSSE	ISGLPRTMTQKDVEDMFSRFGRIINSRVLV	PITVKFAANPNQNKNVALLSQLYHSPARRF	0.000604201	0.00258213	0.00159317
HLA-A0201	WEHLYNRWRS	NQTFLCSHGGIPPHKYHYIDDLVVILPQNV	RHWPSAGGSRSTPSSS	0.000510309	0.002676	0.00159315
HLA-A0101	SGVVFLYRE	EAYRFRVALPAYPASLTDVSLALSELRPND	GSARYAFSFSGAQEACARIGAHIATPEQLY	0.000357476	0.00282881	0.00159314
HLA-A0101	SSRGDGRR	GENEKQPGQAPKQVPPGWKQWAREFSEQLS	VECFAVSGELSRRLGSAGGADRHGCAGGNS	0.000337715	0.00284855	0.00159313
HLA-A2402	PARYCRPLIR	LGRLPCPLPPLPPCSLLSLCNPTRSSEARN	SPSLAPQPLGFRTPSST	0.000120784	0.00306546	0.00159312
HLA-A1101	CYSRKSFISLS	MAAGGSDPRAGDVEEDASQLIFPKA	WPVWPTFAQRLLRSPRL	0.000650488	0.00253573	0.00159311
HLA-A2402	SSGLIPTSRC	ELLHHWVLWSAVKSRWVIVAGSAPPAGPRY	CWTSSTT	0.000257001	0.00292921	0.0015931
HLA-A1101	AWRRRKGSAA	CPLTAPAEVEWPWSPHQVTVSPAPATMVGH	YVCLAMGGTCAMLASASATPAGTPSRAPAT	0.000576271	0.00260992	0.00159309
HLA-A0101	LSGCLCLC	LKVLQWSDYEIVRLQLWDIAGALHLYDTIV	YYV	0.000308209	0.00287797	0.00159309
HLA-A2402	SSPASWAAPTS	MFAPRLLDFQKTKYASSG	TSCRTMTGRPSLPGSTASASAASSWCPLCF	4.77499e-06	0.0031814	0.00159309
HLA-A2402	TLENGSLVE	LRVDKWWGNRKELATVRTICSHVQNMIKGV	IRNFLGEKYIRRVRMRPGVACSVSQAQKDE	3.04174e-05	0.00315573	0.00159308
HLA-A0201	LSKWIMEMCQS	LVMSSTRTTGDWQKFGWMNLKISSTSYPQV	EKH	0.000543615	0.00264252	0.00159307
HLA-A0201	TKKAERGQAP	KRRETVEREKEQMMREKEELMLRLQDYEEK	WGWHSTLGHAFPQSSRGHTHPPTHQEGNQE	0.000542394	0.00264374	0.00159307
HLA-A2402	RVRESGHKG	SRSVPPGRGALPPDSLSTRKGLPRPSTAGH	KSSCFPATKSSCHGCHSQQSAAPQESGSPR	5.5625e-05	0.00313045	0.00159304
HLA-A1101	LHEHLQDAMS	SQWPRPGGQAPSSPSYENSLHSLKNRVEQQ	FLKDVCESRMEDRLDRLDDAIHVLRNHAVG	0.000529603	0.00265646	0.00159303
HLA-A0101	TLQHCRGCHP	NLISILYHQLGEIPADFFVDIVSQDNFLTS	EKES	0.000443768	0.00274227	0.00159302
HLA-A0301	CSQCPRPV	MAPPGCLLSSSPDGPTKGFFFVPSEKAVTP	SQPPSASTPA	0.000496085	0.00268992	0.001593
HLA-A2402	ATTTCPTPA	TLGSLTATSCLERTAWSWCGMIRDNGVTCP	RWGWCPVGRHRSCPWLKCSAAHGCAMRWTL	4.40347e-06	0.00318158	0.00159299
HLA-A2402	TKKQNASK	AFKGSHKSGKQLPPHLVQGAKILNGAFRSW	AVRPEVNTVASSDEVCDGDREKEEPPSPIE	0.000282519	0.00290342	0.00159297
HLA-A0101	NLFLIGWKLS	KAGDASIFLILTTTGHYSLFPLLFTAPEKK	TCLAWGLWKSAVNLYSLSPPGR	0.000548734	0.00263717	0.00159295
HLA-A0301	SDPEDESKV	FYSKAGNISKNCTSDGWSETFPDFVDACGY	GSCVVLRW	4.50931e-05	0.00314081	0.00159295
HLA-A2402	LSHQPGQGH	ESVPARTVFEENTSSPSKENQHYLQHRGDH		7.55415e-06	0.00317831	0.00159293
HLA-A2402	PSDPSWPHS	AQHLLLLPDRLPQSGGEPGPVGEQQPAHPP	LLPATLNACPGRREQLLNLPVNCPFPRPSP	6.30226e-05	0.00312281	0.00159292
HLA-A0101	SSLLEGEIP	ADPLDHRDAGDLWFPGESESFEDAHVEHSI	FPPTSILLLLACIFLIKILAASALWAAAWH	6.76434e-05	0.00311819	0.00159292
HLA-A2402	VGDGNSAA	YRYETSPVHPGTQRHTHMLGQTTWLKGTRG	TGFCDSRLVTSTPEHVLPETVCSPIGWRPE	0.000373015	0.0028128	0.00159291
HLA-A2402	APVRSLSGD	ERKPQDVWVLLPEHSLVPGCLDGGGVQYLL	LGLGPCARPLPPVVGQGQPPGAGEDAHLGP	2.98529e-05	0.00315595	0.0015929
HLA-A2402	RLPLLHRGAG	VGCPARAGDSSPGGAPVHEPLPCARCWHGH	PHA	0.000310922	0.00287485	0.00159289
HLA-A0201	CPTSGFSVN	AAASEETRAAKLRACQPNATHQPECATWQR	SKRASKTKHCRTQSAGKWTQG	3.57057e-05	0.00315006	0.00159288
HLA-A0101	PCAPLEDELV	ARCEPPAVGTACTRLCRPRSAPSRCGPGLR	CRAGCSPEHGFCEQPGECRCLEGWTGPLCT	0.000412726	0.00277303	0.00159288
HLA-A2402	NFGSQSRRT	EWNDVTLYGMLNTLKNRNPNLKTLLSVGGW	FIKSVPPFLRTHGFDGLDLAWLYPGRRDKQ	0.000126484	0.00305926	0.00159287
HLA-A1101	GREESEAETL	RKDLEEAGGLGTEFSELPGKSRDPWEPPRE	GHTGSDAPSPWPLGSEEAEEDVPPVLVSPS	0.000407432	0.00277831	0.00159287
HLA-A2402	PPGCAGLSA	AHRGRRATAGRARRRPHHPLPRPLPAATAE	GQVDFPVPGPGGRGAGGAGSARQGERGLPV	2.25558e-06	0.00318348	0.00159287
HLA-A2402	FGTECTFG	FIVPAIKPFDHYDFSRAKIACNLAWLVAKA	HDRYPHDGLYCRNGQYRKSNCVCSAVFSFF	0.000488398	0.00269732	0.00159286
HLA-A0201	NWLINSYKKK	STYLERYKVQNNLYHHCVINKLLSHGVPLP	LWIWCQNMWMLYWEKDINTSELSFHCPQQP	0.000314756	0.00287096	0.00159286
HLA-A0101	SLLFACPYI	MPAR	LPLLLGLSRFLVSYSDSHPF	0.000166958	0.00301873	0.00159284
HLA-A1101	TPLSLQTQGVC	KHQASISELKRNFMESTPEPRPNEWEKRRI	H	0.00039977	0.00278589	0.00159283
HLA-A0201	LGSCHLSMPWS	RPTKLKSLIRLVKHWYQNVWPSHQACVRRS	S	0.000488091	0.00269757	0.00159283
HLA-A2402	LQNRLSQKAA	ISERNWSQEKLQLVERLQGEKQQVEQQVKE	DPWVLKHSELEKQDNSWKETRSEKIHDKEA	0.000456383	0.00272927	0.00159283
HLA-A0101	PKAACCLP	ATSECPKRTQPCTYCTKEFVFDTIQPPVPV	QPMWCGHCGSGGPARPSEGQL	0.000677731	0.00250792	0.00159283
HLA-A0201	GGRLGPGSRT	SGAPNRSQLSSLTFPAQLRRIGVSGRKPGA	CAPRCLPRARRGPGAHPRGGRCPPAETALF	0.000254728	0.0029309	0.00159281
HLA-A2402	RVHGAWRCQ	EVTIRCILGQPSHWNGPLPVCKGKETYSPH	APGSQEF	6.02216e-05	0.0031254	0.00159281
HLA-A0301	WQGVVRTHSH	ACLWSSNNVPGTILGTGVEKWPVQALAPGS	TAVKPRGSGPPGCSGRELTSH	0.000325888	0.00285973	0.00159281
HLA-A0201	KKKGRPSGR	EYGNFLVTQKSVQVLAYYTVRNFTLRNTKI	VVTQYHYTQWPDMGVPEYSLPVLTFVRKAA	4.18123e-05	0.0031438	0.00159281
HLA-A0101	QGPHQCQTSGK	TCSGEASSQAVPGPLRCPGPKDCWSERCRI	SHSPLSPHVPTVHSTDACWVPAGCWLWGGT	2.61006e-06	0.003183	0.0015928
HLA-A2402	STSHLAVPA	TDEQLLAVQGPDYIGLHVRAPISAPCATTP	TPAAEATFAHGSHSAPTATPTAAGPLPPAP	7.56212e-06	0.00317804	0.0015928
HLA-A0101	FERTQVRTG	SSMKQVPNPLPKVLSRRGVGAGLEAAERES	DPGASLGHPEGRGVREGL	0.000130556	0.00305499	0.00159278
HLA-A0301	APPTSRTQT	IQREIGISNPLHRLKLRLAIQEIMSLTSPS	LAYGDMNHEWIGNEWLPSLGLPQYRSYFME	0.000419684	0.00276586	0.00159277
HLA-A2402	TRCPRRLRAA	QVRAAHTARGAAAAGDTRGRPWDPARHPTR	ERALIPGTAARRRLHAVPVHGHVGLRGAGG	0.000254433	0.00293109	0.00159276
HLA-A0301	TMQSSRCLS	GLKPNSLYYFRLAARSPQGLGASTAEISAR	LLTFCLFISSGRCC	8.67369e-05	0.00309878	0.00159276
HLA-A2402	RTQGERGLS	GAPPIFLPSDGQALVLGRGPLTQVTDRKCS	WRGCGLLQKREQSRGTLGCYAGLQWCSQPR	1.06208e-05	0.00317489	0.00159276
HLA-A1101	LLRRSLRRSP	GVPGAQPAGGVGAVLREGGRAARPEPLSPS	GVPLGVRCRERPQVGPGLEGARPPPERVLA	0.000566511	0.00261898	0.00159274
HLA-A2402	WFSDSRHQRAA	DGKVYDITVGWMPACRYLPRYPQSPLSHLI	ESHPRCPSC	0.000131282	0.00305419	0.00159274
HLA-A0301	RCKCSRKKI	GGKADSLLEDITDIPKLADNLKLFRLRSCA	WNQVTNPCCRWYE	6.72364e-05	0.00311822	0.00159273
HLA-A0101	PGPDRGGSQ	MPPAPAWSSGPAAR	RRGGGGSEPQASAAT	0.000157645	0.0030278	0.00159272
HLA-A0201	PPGSFARGPG	VGGRVETRGPRGPLRALCCQRTRRRRRPGW	RLWDT	0.000205979	0.00297946	0.00159272
HLA-A0201	PSPAASCAAPS	GPTSCKTTASPSSSRWPLACSIWRKHPSSW	IPWAL	4.86084e-05	0.00313683	0.00159272
HLA-A0201	PAGVCHLAE	CPGRREQLLNLPVNCPFPRPSPGLPAECHS	VPYLRILCQLEKGFQDQALQDTECGKVDTR	1.07856e-05	0.00317451	0.00159265
HLA-A0301	FPPLPSRPGT	PVSEARKTPVTQTPTQASNSQFIPIHHPGA	FLQPTAHSPAGNQVQAGKQSHIPYSQQRPS	0.000321628	0.00286367	0.00159265
HLA-A0301	PARVKASTGES	NTTSYVLRGLEPGQEYNVLLTAEKGRHKSK	ALSFLQTLG	0.000603535	0.00258172	0.00159263
HLA-A0201	PAGCWLWGGT	GPHQCQTSGKSHSPLSPHVPTVHSTDACWV	VGGRHRLPKLREFTFQL	7.10148e-05	0.00311424	0.00159263
HLA-A0101	EGQTQKGT	MEENME	VLKAFICN	0.000684438	0.0025008	0.00159262
HLA-A0301	SDPSWPHSLLP	QHLLLLPDRLPQSGGEPGPVGEQQPAHPPP	ATLNACPGRREQLLNLPVNCPFPRPSPGLP	0.00046584	0.00271939	0.00159261
HLA-A1101	LGVRCRERPQ	VLREGGRAARPEPLSPSLLRRSLRRSPGVP	VGPGLEGARPPPERVLALSFRAPQVQSCTP	0.000430466	0.00275474	0.0015926
HLA-A0101	AATIRLRPC	MVPEAWRSGLPQPRRR	NRDADNQGSAGLRGHQTP	0.000139371	0.00304583	0.0015926
HLA-A0201	ESAKIREKS	RAARIDHYVVEVNKLIIRLEKLTAFDRTNT	VVPWVNDQDVPFCPDCGNKFSIRNRRHHCR	7.72908e-05	0.00310789	0.00159259
HLA-A1101	FFSSSTRNQS	WAGLALLSIQGGALAWLTWIILTQLLRVGN	NSTLMCSNTTS	0.00043569	0.00274944	0.00159257
HLA-A1101	VDRGMNTSEQ	DTGDANTNGKDWGRSWSDRSIFSGIAAWSS	NSASFASLTLNSAVSGM	0.000288085	0.00289702	0.00159255
HLA-A0301	PQSGGEPGP	GLSPSDRSHPLAICSLHPKAQHLLLLPDRL	VGEQQPVRRPEQPSCG	0.000483199	0.00270191	0.00159255
HLA-A2402	QQRLIFAGIP	GKTITLEVEPSDTIENVKAKIQDKEGIPPD	PDQQRLIFAGKQLEDGR	0.000374135	0.00281096	0.00159255
HLA-A1101	REESREESEED	EDVPPVLVSPSPTYTPILEDAPGPQPQAEG	ELGETLPDSTPLGFYLRSPTSPRWDPTGEQ	0.000197705	0.00298738	0.00159254
HLA-A0101	HGCAGGNSTG	SSRGDGRRVECFAVSGELSRRLGSAGGADR	ADQPRAVHHQRV	0.000197267	0.0029878	0.00159254
HLA-A0101	ARGRPEAGH	MDRKVAREFRHKDHGRGR	Q	3.90645e-05	0.00314599	0.00159253
HLA-A2402	RVKASTEA	TSYVLRGLEPGQEYNVLLTAEKGRHKSKPA	LPLLENLTISDINPYGFTVSWMASENAFDS	0.000374543	0.00281049	0.00159252
HLA-A0301	LYNCGKTQLSQ	QKEAEEVNCPHLSREFCTPRIRGNTCFCCD	H	0.000224268	0.00296075	0.00159251
HLA-A1101	NGLVLMSGII	PLAITYVREKVIDFSKPFMTLGISILYRKP	HTLATLTQTWWKTILPC	0.000516832	0.00266817	0.0015925
HLA-A1101	KGLHACRGE	PSSSADAGTGPGSGSSWTPDPGGRLGGSGG	PRGLLREASQTLSCHSIRPPGPGGGR	0.000272878	0.00291213	0.0015925
HLA-A0101	SSWDYRCPP	VAQARVQWSDLSSLQAPPPGFTPFSCLSHP	PHPANFFVFLVEMGFHCVSQDGLDLLTL	0.000109655	0.00307534	0.0015925
HLA-A2402	QGLLCFGLG	VGLSEDSPHTREEISRGPSLGAPGVSCPPV	LPS	6.17112e-06	0.00317879	0.00159248
HLA-A2402	HLQQPGCHQ	YHVVRFTRSGGNATLQVDSWPVNERYPAAD	DRGPGSGPPLPGPGVRPLLQWAQGAGAGRR	1.3829e-05	0.00317112	0.00159248
HLA-A0101	QMLVPVTPEVK	MPKRKAAGQGDMRQEPKRRSARLSA	PKRTSSSRKMKTKSDMMEENIDTSAQAVAE	4.20713e-05	0.00314286	0.00159247
HLA-A0101	IGSLQDAEIA	AIFHKYSGREGDKHTLSKKELKELIQKELT	RLMEDLDRNKDQEVNFQEYVTFLGALALIY	0.000264149	0.00292075	0.00159245
HLA-A0101	GEHRCHRVR	SPLQPFPRAEQRNFLRSSGTSQPHPGHGYL	INVPPHRGLLWALSR	1.5457e-05	0.00316944	0.00159245
HLA-A0201	APSRSADGTT	LRWSMGAFPLDLIVSRCRLPTLACLGPGPG	HGGPRGYARRLHGARGPFGGRGVLLGWGMG	0.000303602	0.00288129	0.00159245
HLA-A2402	HEGAGRRQR	AMGGTCAMLASASATPAGTPSRAPATSTFP	PSAGCTARIWPASAHPRNRTSSTTGTGSTS	2.75218e-06	0.0031821	0.00159243
HLA-A0301	QQKLKKKSESG	SKTAAAASEKNRGPRKGGRVIAPKKARVVQ	RRSNMTW	0.000573476	0.00261137	0.00159243
HLA-A0301	RKCSRTQGE	SPPGGAPPIFLPSDGQALVLGRGPLTQVTD	RGLSWRGCGLLQKREQSRGTLGCYAGLQWC	0.000269204	0.00291564	0.00159242
HLA-A0101	SSLQAPPPG	LIALNRSLPDVRLEGRSRSVAQARVQWSDL	FTPFSCLSHPSSWDYRCPPPHPANFFVFLV	4.70402e-05	0.00313779	0.00159241
HLA-A2402	QLIEGKTRAPE	AYGPGLVSIAVVQDGDGRREVRSPTKAPHL	SEGPCTGARDAVKVLPFFHVNTIASRFSLP	0.000371917	0.00281289	0.0015924
HLA-A2402	QGVVRTHSH	CLWSSNNVPGTILGTGVEKWPVQALAPGSW	TAVKPRGSGPPGCSGRELTSH	0.00016004	0.00302476	0.0015924
HLA-A1101	RDEFLDQHC	FPEFARYTTPEDATPEPGEDPRVTRAKYFI	QWRWASLLLPSFHLRCGH	0.000234691	0.0029501	0.0015924
HLA-A0201	EKKGKGVSRR	MRPSGTAGAALLALLAALCPASRALE	LPRRPRIAPRTPQPAQPRTGAPARRPRPRP	0.000185653	0.00299913	0.00159239
HLA-A2402	YSRKSFISLS	MAAGGSDPRAGDVEEDASQLIFPKAC	WPVWPTFAQRLLRSPRL	0.000528797	0.00265597	0.00159238
HLA-A0301	PEKKNLFLIG	LSVGKAGDASIFLILTTTGHYSLFPLLFTA	WKLSTCLAWGLWKSAVNLYSLSPPGR	0.000565716	0.00261905	0.00159238
HLA-A0301	GGSGTPGAA	AENNLAAYRQEADEATLARGDPVLEEDPRG	GPTAGPCGA	0.000224893	0.00295985	0.00159237
HLA-A0301	GTARAPECPA	STEARLREGTGVPSPAPRTSCQLLGRLRKA	DPGLGR	0.000263266	0.00292145	0.00159236
HLA-A0201	GRTKQHEPRE	VKEITGFLLIQAWPENRTDLHAFENLEIIR	FVENSECIQCHPECLPQAMNITCTGRGPDN	0.000480645	0.00270405	0.00159235
HLA-A0201	IPETSSTFTS	EGIPTSRSPRTPSSFTPRPTALRKWPGPNT	G	7.58224e-05	0.00310885	0.00159234
HLA-A1101	LPRARRGPGA	AQLRRIGVSGRKPGAGGRLGPGSRTCAPRC	HPRGGRCPPAETALFREAEEGTQKYSLPSD	0.000142534	0.00304212	0.00159233
HLA-A0201	QHPLTLLLVKC	KITFQFNLHILSLKHLVTLRLNLCLVQTQS	YLLQLSSYFMRPQLLLVLKYCYNLPFRLLM	0.000365566	0.00281907	0.00159232
HLA-A2402	ADRNWKSKATP	FDSAILLIRNPYRSLVAEFNRKCAGHLGYA	RGGPRTSWTGSSTGSGCWWCTTRSCGAAWC	4.9132e-05	0.00313548	0.0015923
HLA-A0301	ENGGSMQVSSH	M	DPRGRASSRVAAGPTRRGLPRVRSSDQEGE	2.55054e-05	0.00315909	0.0015923
HLA-A0101	GQRETHTTHM	ATGEAVSTHTYTHTHVCAHTHARKHAHAQP	GQPRGRSRFPWKSGVQ	0.000453064	0.00273149	0.00159228
HLA-A1101	CPPNIYIECA	VSACRLRCEKEAVLQRCHCRMVHMPGNETI	DHTLGPCCLPFPTSPSASSCLCPLFSSLSW	0.000340241	0.00284432	0.00159228
HLA-A0101	AGTSGAPNR	GRFVLRPGESGAGGGGDAWDTGLQARRGTA	SQLSSLTFPAQLRRIGVSGRKPGAGGRLGP	5.09613e-05	0.00313359	0.00159228
HLA-A0301	ILPPRGSCCRS	QEITRDFNLLQVSEPSLENKVQRRKKILLV	IVEDHISAFCLHIGIQIRVCCVCVCV	7.5079e-05	0.00310946	0.00159227
HLA-A2402	GEPGPVGEQQP	SDRSHPLAICSLHPKAQHLLLLPDRLPQSG	AHPPPSDPSWPHSLLPATLNACPGRREQLL	7.9015e-06	0.00317661	0.00159225
HLA-A0201	SWKTTVRRC	LFTAKYCTRGRSWAAGREQQMERSLLIVLI		0.000230466	0.00295403	0.00159225
HLA-A2402	LSCHSIRPPGP	PGGRLGGSGGKGLHACRGEPRGLLREASQT	GGGR	1.69762e-07	0.00318426	0.00159222
HLA-A0201	VSRDKRLRCHC	RNLKRKLKFLIYEHECFQEELRKAQRKLLK	IIR	0.000425544	0.00275888	0.00159221
HLA-A0101	ERAETCWNARA	LFVLGSASLWVLAEGGKTQRKWLPAVADGD	WYSRLSRGARGS	2.86588e-06	0.00318156	0.00159221
HLA-A0301	PGRWSPFVA	QRFVRAGPACSSREACSSPRAGWNPAGFRL	LHLVCQIREVNIRAWC	0.000107505	0.00307691	0.00159221
HLA-A0201	HQCQTSGKSH	GEASSQAVPGPLRCPGPKDCWSERCRIQGP	SPLSPHVPTVHSTDACWVPAGCWLWGGTVG	4.07544e-05	0.00314365	0.0015922
HLA-A0201	LWKAKSREHS	VSQARHHHRNGSQKEKVKLLPDFNGDAGGF	QHSDQHNGRT	0.000644424	0.00253996	0.00159219
HLA-A0201	AWALILCAGPR	LGERRWRWGGTWRRGRVPDCLQWVGRVGGC	TQAWGSGLPCWGRYLGNKERLRDPGSE	7.10445e-05	0.00311334	0.00159219
HLA-A2402	GRQVGAEGRV	EAGGQSPRPQQRPEGRVSPASPPPGRPPRR	RLGGGEGFVVSSPRGLGIQGRGAGRGEGEG	8.15335e-05	0.00310284	0.00159219
HLA-A2402	AQDLATEAD	VYQAELRELRLRLDQLTANSARLEVERDNL	EATLARLDLERKIESLEEEIRFLRKIHEEE	5.37041e-06	0.00317899	0.00159218
HLA-A1101	PAGCWLWGGT	GPHQCQTSGKSHSPLSPHVPTVHSTDACWV	VGGRHRLPKLREFTFQL	0.000467566	0.00271678	0.00159217
HLA-A0301	KEAAAETSLE	CYEGFELMGEVTIRCILGQPSHWNGPLPVC	GGNMALAIFIPVLIISLLLGGAYIYITRCR	0.000148447	0.00303587	0.00159216
HLA-A0201	VDWLLCSFHK	AGVPQAGLVTMVIVLSAVGLPAEDVTLIIA	IPPACSSCQQSASIKMDPLLCSVPSLPVFL	0.000129894	0.00305437	0.00159213
HLA-A1101	CGHCGSGGP	TYCTKEFVFDTIQPPVPVPKAACCLPQPMW	ARPSEGQL	0.00010598	0.00307827	0.00159212
HLA-A2402	LPGQRGLPQ	MGSQEVLGHAARLASSGLLLQTNAALLNHP	SMSQWGHPARLEPDPQPAVANVSCALAGDT	7.01778e-06	0.00317721	0.00159211
HLA-A1101	DQALQDTEC	PAECHSPAGVCHLAEVPYLRILCQLEKGFQ	GKVDTRFLFPSD	0.000507012	0.00267721	0.00159211
HLA-A2402	WGRYLGNKER	QWVGRVGGCAWALILCAGPRTQAWGSGLPC	LRDPGSE	0.000382714	0.00280148	0.0015921
HLA-A0101	WCWVGQVSASQ	LETLVLGSRNTSIWVSNMTQALVSTAWTSM	TRSAGQAALGPNTESAKRRPCAGSSRSMMG	0.000331095	0.00285307	0.00159208
HLA-A0201	VWSMHACPCY	DGSLWHWDASTDVPEKSSLFHQEKFWSGEH	NFIYRETNSFI	0.000138341	0.00304582	0.00159208
HLA-A2402	GEDAHLGPA	PVRSLSGDLGLGPCARPLPPVVGQGQPPGA	VQAVPRTRGLPGEAPGRAALPQQAGLAHPA	5.95913e-07	0.00318353	0.00159206
HLA-A2402	LSTTVTTAAG	PSFSPAKSATSVEVPPPSSPVSNPSPEYTG	SPAENSQQLPCMRNTHVPSSSVTHRIPVYP	0.000354275	0.00282984	0.00159206
HLA-A0201	EADIRTYRKKP	LLSAYMLAELILSTWEGGYNLQCQDLTSAG	MKKDMQEPPAGKEVKNGFSKAYFTAANGVM	0.000359124	0.00282495	0.00159204
HLA-A2402	CLFISSGRC	ARSPQGLGASTAEISARTMQSSRCLSLLTF	C	4.62994e-05	0.00313777	0.00159203
HLA-A0101	CQLEKGFQDQ	FPRPSPGLPAECHSPAGVCHLAEVPYLRIL	ALQDTECGKVDTRFLFPSD	0.000138439	0.00304557	0.00159201
HLA-A0201	ECYVCRNFLG	TIEVLQLQDQGSKMLLDSVLTTHERVVQRF	NNPKQSS	0.000244813	0.00293919	0.001592
HLA-A0301	KPTNTQGKPLC	CVPNGSAYRLLLATYARPPRGPGPPTPAWA	PWAPPGSPYLYWGREKPSHLALPPLPTVAY	0.000539704	0.00264427	0.00159199
HLA-A1101	RHHHRNGSQ	STFEDSESRRDSLFVPHRHGERRNSNVSQA	KEKVKLLPDFNGDAGGFLWKAKSREHSQHS	0.000599413	0.00258456	0.00159199
HLA-A0201	SPQAQTGSQ	QIIDYVERTFTGGTAASPPRGPLHTTDPQG	NFGKSGKFTGAMGKAQSPQKGATEPQAGFR	0.000132722	0.00305124	0.00159198
HLA-A0301	AMRWTLCFATG	TCPTPARWGWCPVGRHRSCPWLKCSAAHGC	AGKDWPSAICR	0.00046212	0.00272181	0.00159196
HLA-A0101	MPGGHPTPSQP	QGYSAYSVSACRLRCEKEAVLQRCHCRMVH	SMPPC	0.000161014	0.0030229	0.00159196
HLA-A0301	DFAYDSVPS	HDPVYEHNTMVGSAASQSFPPPLMIKQEPR	CHSIYMRQEGFLAHPSRTEGCMFEKGPRQF	0.000437715	0.00274619	0.00159195
HLA-A2402	LIPTSRCCWT	HHWVLWSAVKSRWVIVAGSAPPAGPRYSSG	SSTT	0.000174585	0.00300932	0.00159195
HLA-A0301	YAGLQWCSQP	CSRTQGERGLSWRGCGLLQKREQSRGTLGC	RSRKVLSREYRKIKFVLDLELARSFGGEGI	7.51311e-05	0.00310877	0.00159195
HLA-A2402	RQSRQPHCQE	ILSLEQQVRGTLTPKQPALREGKKKKFLPY	PILGLVKLPTLWVIC	0.000441205	0.00274269	0.00159195
HLA-A2402	GEVGTTAVG	VLSHRAGTLSGGMTGSHHTRSSSAMTVGPG	WTQYFLPIQTQKLQC	4.0807e-05	0.00314309	0.00159195
HLA-A0101	GPLPGHGLQ	ALIPGTAARRRLHAVPVHGHVGLRGAGGVT	LPVRRLLRDPGTLRAHPPLRQA	0.000119448	0.00306444	0.00159195
HLA-A2402	VRRDPPVCT	FLRVDDRATSSTTDSSRAVSEMAVLTPFER	VSYQRF	0.000111359	0.00307253	0.00159194
HLA-A1101	HQRAAESHPRC	ITVGWMPACRYLPRYPQSPLSHLIWFSDSR	PSC	0.000442448	0.00274144	0.00159194
HLA-A0101	VICLPDRHDFN	GHQTKPLRAEIVTGISNQVSHLFLFLVPFC	IFVHIPYLIHKCSLLFHLLPTLPLVICT	0.000370328	0.00281355	0.00159194
HLA-A1101	PRTQAWGSGLP	GTWRRGRVPDCLQWVGRVGGCAWALILCAG	CWGRYLGNKERLRDPGSE	0.00055862	0.00262526	0.00159194
HLA-A2402	HCRGCHPEK	SILYHQLGEIPADFFVDIVSQDNFLTSTLQ	ES	3.337e-06	0.00318053	0.00159193
HLA-A0301	LSSWDYRCV	VWQMAGVQWCNLGSLQLPPPRFDRFSCLSL	PPCLANFFVFSVETVSLCWPGWSQTPDLVI	0.000229063	0.00295477	0.00159191
HLA-A0301	RASKTKHCRT	LRACQPNATHQPECATWQRCPTSGFSVNSK	QSAGKWTQG	0.000478345	0.00270548	0.00159191
HLA-A0301	QPGRLLRPSRH	YHLWGHGCHEHQELRDRGRGHGVLLDGLGA	HHPGHLCVLPGHLRAAAAPPRAQVRAAHTA	0.000304983	0.00287884	0.00159191
HLA-A0301	RGSCCRSIV	RDFNLLQVSEPSLENKVQRRKKILLVILPP	EDHISAFCLHIGIQIRVCCVCVCV	2.04319e-05	0.00316338	0.00159191
HLA-A0201	PGNETICPPN	GYSAYSVSACRLRCEKEAVLQRCHCRMVHM	IYIECADHTLGPCCLPFPTSPSASSCLCPL	0.000210579	0.00297322	0.0015919
HLA-A0101	QAWGSGLPCWG	RRGRVPDCLQWVGRVGGCAWALILCAGPRT	RYLGNKERLRDPGSE	0.000171591	0.0030122	0.00159189
HLA-A2402	AWRCQAPGS	RCILGQPSHWNGPLPVCKGKETYSPHRVHG	QEF	4.17406e-05	0.00314204	0.00159189
HLA-A0201	GAGARSHLQ	QGPDCSAADGPGGPPAPAAGAWRLEWCHHH	HQRLRCH	7.91603e-05	0.00310461	0.00159189
HLA-A0301	VLVQRPVGGGV	VAELWAHDPDPGPGAAPGDAGLQGGAGCPQ	PEADGQPAHQSPGPDPTHQPLLSPRGPTSC	0.000246495	0.00293727	0.00159188
HLA-A0101	KVRQLEQQLGE	KSQEAYLLAFEHYVNHRKHNIPHFWPKLLM	AGSLQGPVLQHQSPKSPQQRLLELLHRSGI	0.000340404	0.00284334	0.00159187
HLA-A0201	TCRLLPSGAQG	RKPAGLAGCRPPLPADRNPRPHRGLSSTAD		0.000337391	0.00284634	0.00159187
HLA-A2402	LLLAGAEAKLE	WETRGDRKARKPLVEKKRRARINESLQELR	NAEVLELTVRRVQEREQLQAEASERFAAGY	0.000310329	0.0028734	0.00159186
HLA-A0201	GKSPRSRAT	DAYGEDDFSRLGGDEDGYEEEEDENSRQSV	ESTISFVRFWNCANSVPFHG	0.000437291	0.00274638	0.00159183
HLA-A2402	PSTRMLAPRSA	IHRKTVGVEPAADGKGVVASGSLPPPMCGP	ASDT	5.13841e-07	0.00318313	0.00159182
HLA-A0201	RNGDSHHSG	LAGYEAQGARPKRTQRLSAETWDLLRLPLE	DWRGPSRDSLPLPVRSRKYQEGPDAERRPR	0.000216302	0.00296734	0.00159182
HLA-A0301	SKPARVKASTG	PRNTTSYVLRGLEPGQEYNVLLTAEKGRHK	ESALSFLQTLG	0.000455425	0.0027282	0.00159181
HLA-A0201	SRGDGRRVE	ENEKQPGQAPKQVPPGWKQWAREFSEQLSS	CFAVSGELSRRLGSAGGADRHGCAGGNSTG	0.00015486	0.00302872	0.00159179
HLA-A0301	QPQWCGFH	KKLWIWCQNMWMLYWEKDINTSELSFHCPQ	TPLLISFSKLWERTVPTVTTSHCPRKYLTN	0.000558363	0.0026252	0.00159178
HLA-A2402	RVSVGEIVTRN	GRRGCPRENKTHCFNLALNQPKNNFKCKCF	QQMSGKENSLTEIWLMIQKNSFKI	0.000259299	0.00292425	0.00159177
HLA-A2402	DHGGRSSHPQ	FARCLAGCEGAHEQVDFKDFYPAIAGICHP	GPVRQMSPSCTWSTANAEEPAGRKALSVEK	0.000340645	0.0028429	0.00159177
HLA-A2402	RRGSRWSGGM	NHHMRSISFASGGDPDTTDYVAYVAKDPVN	TFAGRRAPFNPLQRYIFIYLFSVSTETLPR	0.000277499	0.00290604	0.00159177
HLA-A2402	PLCFTPSPG	APTSTSCRTMTGRPSLPGSTASASAASSWC	RRATSGWWNTVYTCSTGWSSISS	7.65429e-06	0.00317588	0.00159177
HLA-A1101	NVSCALAGDT	PLPGQRGLPQSMSQWGHPARLEPDPQPAVA	FQEGRCSEHWK	0.000415642	0.00276789	0.00159177
HLA-A2402	FISEDEKQE	IRPMDGCLHVGIEGQNHGRQLLPARGPQHP	LCISGGFQSRKHGYEPRMFCVTTVCKKTQI	5.68556e-06	0.00317784	0.00159176
HLA-A0201	ERSLLPALRG	VVLATSLMWVLVDVFLLLYFSECNKCDDKK	KCL	0.000277677	0.00290583	0.00159175
HLA-A0201	VAQAGVQWH	PHSLTCVTSSHWDRPYSREVAAFPLTESRS	DPGFTPFSYLSLPLGLQAPATMPG	6.82731e-05	0.00311523	0.00159175
HLA-A0201	GYRGGSSESVP	FVCGCQVVSVFTEEEDSCEYGASAGSGAGD	SGARRETSPLGRDLTPSRALLTAVGLSEDS	0.000395068	0.00278842	0.00159175
HLA-A2402	TRQMGESRSPM	DVIFKLEQGEEPWVGDGEIPSSDSPGECMR	SSGQ	0.000103235	0.00308025	0.00159174
HLA-A0301	GHAWRRRKG	SVQAQPVLPTDSASRGGVAVVPASAPATMV	SAAYVCLAMGGTCAMLASASATPAGTPSRA	0.000619064	0.00256438	0.00159172
HLA-A2402	NLSHLSPAH	EIMAINGKIVTDYTLAEAEAALQKAWNQGG	PQPSPSLKEWPKHAASHSQSS	0.000240252	0.00294318	0.00159172
HLA-A0301	EGTTPLARRSL	QMKFALAPTASSSTLSNLSQAKKMLPITMP	TSCWTEFASWPTSARKSKLEFSIYPAPQVS	0.000360556	0.00282287	0.00159171
HLA-A0301	RWVIVAGSA	PASNTGSRGHLIVQLQELLHHWVLWSAVKS	PPAGPRYSSGLIPTSRCCWTSSTT	0.000137165	0.00304626	0.00159171
HLA-A0301	EARRCRNM	KLNTHNRNEPEYNISQPGTEIFNMPAITGT	PAPTWGWRP	0.00051566	0.00266776	0.00159171
HLA-A1101	GDGRRVECFA	EKQPGQAPKQVPPGWKQWAREFSEQLSSSR	VSGELSRRLGSAGGADRHGCAGGNSTGADQ	0.000459407	0.00272401	0.00159171
HLA-A0301	PHPAPRTAPGR	YLYLGDRASHLGRVGSAPPSHPPSSVWTIE	LHLLVLQAAQAIVESPPGVQNGASASCHSG	7.58607e-05	0.00310754	0.0015917
HLA-A0201	DHAFPRMTSAS	KFFHSLLGTNAKMLIIVVSAVAGTSCGKST	ISHQMTSLRCWTT	0.000195824	0.00298757	0.0015917
HLA-A1101	GREERGEEN	QAVTATLEEKRKEKAKIHYRKKKQLMATET		0.000315428	0.00286795	0.00159169
HLA-A2402	LIPVADGES	QGEPLEKLNLRGCEVVPDVNVAGRKFGIKL	IRPMDGCLHVGIEGQNHGRQLLPARGPQHP	1.11245e-05	0.00317221	0.00159167
HLA-A2402	KTFSQCHH	YRELLDALPMDAYTHGCILHPELTTDSMIP	GPHETGP	0.000533027	0.0026503	0.00159166
HLA-A0301	ITCSGEASS	SRAPLLFRPDTNIQVLLDLKYNLSAEGISC	QAVPGPLRCPGPKDCWSERCRIQGPHQCQT	0.000229899	0.00295337	0.00159164
HLA-A0101	KKQLMAEKNV	LAHEVGWKYQAVTATLEEKRKEKAKIHYRK	EKKIDKYTEVLKTHGLLV	0.000337099	0.00284617	0.00159163
HLA-A0301	GAGRRQRPSAG	GGTCAMLASASATPAGTPSRAPATSTFPHE	CTARIWPASAHPRNRTSSTTGTGSTSGSDS	0.000549445	0.00263382	0.00159163
HLA-A0201	ENNGKEEVSKD	SNISVPKSSVSRVPCNVEGISPELEKVFIK	GSPCSTEDLLYDRDKDSGSSSPLPKYASSP	0.000272034	0.00291123	0.00159163
HLA-A0101	MMARWAARG	MCSGAGV	RAGWRSTVRILF	0.000515258	0.002668	0.00159163
HLA-A1101	EKKKSSINQTN	TGTPIWTSRLPHCVFNQDSFEHALEGEFQN	STKQGQVFEYLYLDT	0.000596145	0.00258711	0.00159163
HLA-A0101	PLLISFSKLWE	MWMLYWEKDINTSELSFHCPQQPQWCGFHT	RTVPTVTTSHCPRKYLTNWRTTSKKLIRQH	0.000599469	0.00258377	0.00159162
HLA-A0301	PPESPRASAT	DSWCKDHSYVIAGYYQANERVKDARLQRRW	LRSSW	0.000568524	0.00261472	0.00159162
HLA-A0301	PALRSCWS	CPRPRRASGPGTLSATFCLRLWDCSWPRAW	TCAAVATPRMLGLACWLGPRSRQSTHSRMH	0.000655283	0.00252794	0.00159161
HLA-A0101	MNWKVLPAT	NRSQEIGVKPLSCGSAQIWQHGTSLMNYLR	LNSTAKARGPTTL	0.000343824	0.00283939	0.00159161
HLA-A0101	PASTPARPP	ALRPDPKTQTLPCKAKLTDKPLQGTKSNPF	ATGLCPQLAPPLGPPALRVPPRPPPAGIEP	0.000261361	0.00292185	0.00159161
HLA-A0301	PKGGWGRRRRR	QEGEGSSRKGRHRSGQRRAGSGEVCGLGER	GGRKGEGNTRWGQS	0.000358327	0.00282484	0.00159159
HLA-A2402	AGTPSRAPAT	AWRRRKGSAAYVCLAMGGTCAMLASASATP	STFPHEGAGRRQRPSAGCTARIWPASAHPR	0.000359544	0.00282363	0.00159158
HLA-A0101	AALTGGSNGFC	PKQNHLWVFPEKPVPAPKASWLEETRPNPF	EKKFPRL	1.55917e-05	0.00316757	0.00159158
HLA-A0101	KGSLDLALE	FRKYEEGFDPYSMFTPEQIMGKDVRLLRIK	GGVDSPIGKVVVSAVYERGAAERHGGIVKG	0.000191342	0.0029918	0.00159157
HLA-A0101	QHPFISEDEK	GESIRPMDGCLHVGIEGQNHGRQLLPARGP	QELCISGGFQSRKHGYEPRMFCVTTVCKKT	0.000155751	0.00302737	0.00159156
HLA-A2402	HGPLRVPGS	HGPPTETLPTPRERNLASPSPSTLVEAREP	WRPPLKIILEELPQQGPQCRPSQCCPLTAP	5.51672e-05	0.00312795	0.00159156
HLA-A2402	GALAWLTWIIL	EQVKAGIEAHSEAKTSGLLWAGLALLSIQG	TQLLRVGNFFSSSTRNQSNSTLMCSNTTS	0.000340315	0.0028428	0.00159156
HLA-A2402	AVSEMAVLT	PGAGGFCTTLPPSFLRVDDRATSSTTDSSR	PFERVRRDPPVCTVSYQRF	0.000159118	0.00302399	0.00159156
HLA-A1101	VRSCGSGQAMT	ELYGCLWRDCSMGVWASWQMVWWGWMTLGR	MWDGATTASPVAMWRWSLSLTG	0.000627041	0.00255607	0.00159155
HLA-A0101	QMLVPVTPEVK	MPKRKPKRRSARLSA	PKRTSSSRKMKTKSDMMEENIDTSAQAVAE	4.0208e-05	0.00314286	0.00159153
HLA-A1101	SEKAVTPCSQC	PFHGRVCMAPPGCLLSSSPDGPTKGFFFVP	PRPVSQPPSASTPA	0.00037812	0.00280494	0.00159153
HLA-A0301	LPGGFFLGVE	CCLPFPTSPSASSCLCPLFSSLSWILPSQS	P	0.000315385	0.00286767	0.00159153
HLA-A0101	APTPPTSLSSP	EELDVLKFLCKDLWVAVFQKQMDSLRTNHQ	PGDLRPARQQLPPPPPDGLWPAVSGGSTQV	0.00027323	0.00290982	0.00159153
HLA-A2402	GGQPLGFDC	IVMDAETQKKFPSDLLLTSSSGELWRMVRI	RSPGCR	8.09488e-05	0.00310209	0.00159152
HLA-A0101	GRVETRGP	DSLDPSFTHALRLVNQGEAPAVNCRPAAVG	RGPLRALCCQRTRRRRRPGWPPGSFARGPG	0.000361639	0.0028214	0.00159152
HLA-A0101	MGGGEGEGN	TGSADGNDGYEADDAEGGDGTDPGTETEES	TGAAESSFSQEVSREQQPSSASERQAPRAP	7.52169e-05	0.0031078	0.00159151
HLA-A0101	VKRKRIAP	IVEVVQSSPVERPSTSTAVFGTVLLCQSVH		6.79592e-05	0.00311505	0.0015915
HLA-A0301	CGHCGSGGPA	TYCTKEFVFDTIQPPVPVPKAACCLPQPMW	RPSEGQL	7.6148e-05	0.00310683	0.00159149
HLA-A0101	RPQQRPEGR	MPRRGAQGPPPALGPTAVGARGGEAGGQSP	VSPASPPPGRPPRRGRQVGAEGRVRLGGGE	0.000139839	0.00304311	0.00159147
HLA-A0201	NKGHQMLAGAA	SRSRSPTPPSSAGLGSNSAPPIPDSRLGEE	QAASVRRSKGSRTPSRAGTSGISGTSIKAW	0.000474181	0.00270874	0.00159146
HLA-A0201	VWAFGGKKT	FSECNKCDDKKERSLLPALRAWCRTIAGDL	LAFCVTKVFMLFVSHLSGLMFFNL	0.00024912	0.0029338	0.00159146
HLA-A0101	QTAGRPDPG	LCISGGFQSRKHGYEPRMFCVTTVCKKTQI	GAPERGPDAPGRSQAAVHPGVAVTA	0.00021634	0.00296658	0.00159146
HLA-A0201	ARTVFEENT	GYFVIQTYLPCIMTVILSQVSFWLNRESVP	SSPSKENQHYLQHRGDHLSHQPGQGH	0.000167221	0.00301568	0.00159145
HLA-A0201	GWGFLGMG	AVAAHRGLPWGACCSSSWFCCCCSAQVWEL	PGVLELAGLQGTHAPSQGQTN	0.00061303	0.00256987	0.00159145
HLA-A0101	RWGGTWRRG	SFPALFPPRLASPAPRPLVSGLFFLGERRW	RVPDCLQWVGRVGGCAWALILCAGPRTQAW	0.000200733	0.00298214	0.00159144
HLA-A2402	KSHSPLSPHVP	VPGPLRCPGPKDCWSERCRIQGPHQCQTSG	TVHSTDACWVPAGCWLWGGTVGGRHRLPKL	4.02736e-05	0.00314259	0.00159143
HLA-A0301	SCCGAQST	PPPMHTSSSTPLMRTGTGPSTLRTLWLASP	RSSSGPLISTTLTRMATSPKRRCWPS	0.000642354	0.0025405	0.00159142
HLA-A0101	PKPDGEPAA	RSHIYPWCKCCQPCVVNEYYYRKKCESIVE	TREKSARCQGPRSPKTCDGLHRFVQAAPGP	4.84578e-05	0.00313439	0.00159142
HLA-A0301	PETAVPQLL	QSAALEPSSSADAGEFRTAPGHPRSSPGPG	PVHFPQGTGPGSGSSWTPDPGGRLGGSGGK	0.000459554	0.00272328	0.00159142
HLA-A0301	LCNPTRSSEA	AGAHGAVFLSCSLGRLPCPLPPLPPCSLLS	RNPARYCRPLIRSPSLAPQPLGFRTPSST	0.000441953	0.00274086	0.00159141
HLA-A1101	RRVECFAVS	PGQAPKQVPPGWKQWAREFSEQLSSSRGDG	GELSRRLGSAGGADRHGCAGGNSTGADQPR	0.000472011	0.00271079	0.0015914
HLA-A0101	KDINTSELS	HGVPLPNWLINSYKKKLWIWCQNMWMLYWE	FHCPQQPQWCGFHTPLLISFSKLWERTVPT	7.60536e-05	0.00310669	0.00159137
HLA-A1101	HCRMVHMPG	LREPELQGYSAYSVSACRLRCEKEAVLQRC	GHPTPSQPSMPPC	0.000311996	0.00287074	0.00159137
HLA-A0101	QEVQHNKIRS	DLPSWTRSLNLSYNKLSEIDPAGFEDLPNL	VEGSQLKAYLSLEVLDLSLNNITEVRNTCF	0.000410864	0.00277186	0.00159136
HLA-A0101	RWSQKMDKKKL	GGGGEKSKLRPKELPRGEISWRWLPSFESL		3.34171e-05	0.00314925	0.00159134
HLA-A2402	RLSAQMLVPVT	MPKRKAAGQGDMRQEPKRRSA	PEVKPKRTSSSRKMKTKSDMMEENIDTSAQ	0.00011604	0.00306662	0.00159133
HLA-A2402	NTPEGAMASRQ	PGLEPFSHYTLNVRVVNGKGEGPASPDRVF	VDIATQGWFIGLMCAVALLILILLIVCFIR	0.000206832	0.00297581	0.00159132
HLA-A0101	CRNFLGNNPKQ	LQLQDQGSKMLLDSVLTTHERVVQRFECYV	SS	0.000280559	0.00290207	0.00159131
HLA-A2402	LLGEVEAPRGG	SKIRVHSRGNLWATGKAEGAGFATTQTPLW	RLSVFPLQERKRGRDEELFL	0.000117317	0.00306528	0.0015913
HLA-A2402	PGLPHGARP	PPERVLALSFRAPQVQSCTPRAREAVVPAL	PSRGLGAARPR	0.000183419	0.00299916	0.00159129
HLA-A2402	LTLGEMIGWRR	QFCDREERHWGYRELFPLLQWAPEGKVGGQ	EQRYLYLGDRGEKEEEHGVW	1.75825e-05	0.00316494	0.00159126
HLA-A0101	QHPYPTEDE	LKTKMHSDNLLRNDLGGPYSPNQPSINLHS	KRQIAAQTNLTLLQVNNWFINARRRILQPM	8.44799e-05	0.00309803	0.00159126
HLA-A0201	CPVGRHRSCP	TAWSWCGMIRDNGVTCPATTTCPTPARWGW	WLKCSAAHGCAMRWTLCFATGAGKDWPSAI	0.000226359	0.00295613	0.00159124
HLA-A2402	GGADAPSVSKP	FPSSLIQANVTVGTCSGFCSQKGSRAKRTT	TRVAGGRLRCLIQPSC	8.06085e-05	0.00310184	0.00159122
HLA-A0101	LTATSCLERTA	GSDSTTGPSKATSCGRMASPCSMRTGTLGS	WSWCGMIRDNGVTCPATTTCPTPARWGWCP	1.24483e-05	0.00316997	0.00159121
HLA-A2402	VNCRPAAVGGR	YLPELMAEKDSLDPSFTHALRLVNQGEAPA	VETRGPRGPLRALCCQRTRRRRRPGWPPGS	3.28095e-08	0.00318237	0.0015912
HLA-A0301	MYRVCGII	TDVDKAVAAAKDAFENGRWGKISARDRGRL	IPWNYPLMMLSWKTAACLAAGNTVVIKPAQ	0.000605055	0.00257734	0.0015912
HLA-A2402	STTDQPGTA	LVALPCLFTLQPRPSAARDAPRIKWTKVLC	MH	8.1955e-05	0.00310042	0.00159119
HLA-A1101	RDKRLRCHCI	LKRKLKFLIYEHECFQEELRKAQRKLLKVS	IR	0.000155124	0.00302723	0.00159118
HLA-A0301	QQPQWCGFHTP	KKKLWIWCQNMWMLYWEKDINTSELSFHCP	LLISFSKLWERTVPTVTTSHCPRKYLTNWR	4.93012e-06	0.0031774	0.00159116
HLA-A2402	WSAHLCSNGK	EDERVTNHEDGSPVNEPNETTPLTEPEYVA	LPLKEEDGKEALNPETIEIKVSNDIIQSKE	8.47737e-05	0.0030975	0.00159114
HLA-A0301	ALLAGCETSDG	IRFCCCRPPEPPGSKIPSPGGGCVTWSCIV	VSQLSSALLHANHTLSTIDHLVLETVERLG	0.000477322	0.00270494	0.00159113
HLA-A2402	RGRLNIQAWR	GCPPLGLESLRVSDSRLEASSSQSFGLGPH	TAIYMMEPGVLRSRTPIHGFRWTLGTPPAS	0.000266469	0.00291579	0.00159113
HLA-A0201	PVSLRSAAPP	RRPRIAPRTPQPAQPRTGAPARRPRPRPSF	TGTAGGTGRFVLRPGESGAGGGGDAWDTGL	0.000191183	0.00299105	0.00159112
HLA-A2402	PGVSCPPVQ	PSRALLTAVGLSEDSPHTREEISRGPSLGA	GLLCFGLGLPS	2.98118e-05	0.00315242	0.00159112
HLA-A0101	GWGFLGMGP	AVAAHRGLPWGACCSSSWFCCCCSAQVWEL	GVLELAGLQGTHAPSQGQTN	0.000477842	0.00270437	0.0015911
HLA-A0201	RRGCPRENK	LFLFFFSFSLFFFFHFSTLFAFFFCGGGVG	THCFNLALNQPKNNFKCKCFRVSVGEIVTR	1.20689e-05	0.00317012	0.0015911
HLA-A0301	SEEKQKQNL	MRIAVICFCLLGITCAIPVKQADSGS	LAPQTLPSKSNESHDHMDDMDDEDDDDHVD	5.21809e-05	0.00312997	0.00159108
HLA-A2402	ASREVTEKSER	AAGSPRPLGRLLPKVQEVARCLGELLAAAC	ITQLEQEKSALIKQLFEARALSQQDGGPLD	2.07507e-06	0.00318007	0.00159107
HLA-A2402	VSCLQPEGDER	VRSAETHSLPSDTSYSEQEDSEDEDAICPA	WQRKKTTSVCAVL	2.56961e-08	0.00318211	0.00159107
HLA-A0101	SFHHQRLASCF	WAAWPWMAGGWGVGRSGGSGVQGHPQQGFP	PKPGVSLWLPSHGAVAAHRGLPWGACCSSS	0.000262969	0.00291917	0.00159107
HLA-A0101	SLPLGLQAPAT	VAAFPLTESRSVAQAGVQWHDPGFTPFSYL	MPG	7.46409e-05	0.00310749	0.00159107
HLA-A0101	WCWVGQVS	LETLVLGSRNTSIWVSNMTQALVSTAWTSM	ASQTRSAGQAALGPNTESAKRRPCAGSSRS	0.000623716	0.0025584	0.00159106
HLA-A0301	EATKMHSTGT	SVFVRGQRLSVEKATIRPAKSMDSLCSVPV	GSSCDLTKQEGEWGQEGMPPGAEGGFDVSS	0.000608048	0.00257404	0.00159104
HLA-A0101	RRRPHHPLPRP	AALADVLEGDSSGPRFSRAHRGRRATAGRA	LPAATAEPPGCAGLSAGQVDFPVPGPGGRG	4.0443e-05	0.00314161	0.00159103
HLA-A1101	KWCTHHKDD	IKTMLEDLGMDDEGDDDPVPLPNVNAAILK	PPPPEDDENKEKRTDDIPVWDQEFLKVDQG	0.000628672	0.00255336	0.00159102
HLA-A0301	RPSQCCPLT	EPHGPLRVPGSWRPPLKIILEELPQQGPQC	APAEVEWPWSPHQVTVSPAPATMVGHAWRR	0.000282867	0.00289915	0.00159101
HLA-A0301	RPSQCCPLT	EPHGPLRVPGSWRPPLKIILEELPQQGPQC	APAEVEWPWSPHQVILPKAQLPSLSYSFSS	0.000282867	0.00289915	0.00159101
HLA-A0301	GKKGCVYLAS	VVVIASVVGFCLLVMLFLLKLARHSKFGMK	YVDHFWLMTNANYH	0.000416545	0.00276546	0.001591
HLA-A0301	ARRVWHGQD	CAAYAHELPKYGVKVGLTNYAAAYCTGLLL	L	0.000417173	0.00276483	0.001591
HLA-A0101	PGPVGEQQPV	RSHPLAICSLHPKAQHLLLLPDRLPQSGGE	RRPEQPSCGPASRMPLTSRSVPPGRGALPP	0.000380346	0.00280165	0.001591
HLA-A0301	WDTGLQARRG	SAAPPTGTAGGTGRFVLRPGESGAGGGGDA	TAAGTSGAPNRSQLSSLTFPAQLRRIGVSG	0.000632334	0.00254963	0.00159098
HLA-A1101	EPGPVGEQQP	DRSHPLAICSLHPKAQHLLLLPDRLPQSGG	AHPPPSDPSWPHSLLPATLNACPGRREQLL	0.000367068	0.00281488	0.00159097
HLA-A0201	PGGRLGGSG	PGPETAVPQLLPVHFPQGTGPGSGSSWTPD	GKGLHACRGAVACRALEADSGDARRAPRAR	9.50008e-06	0.00317243	0.00159097
HLA-A0101	TCSTGWSSISS	SASAASSWCPLCFTPSPGRRATSGWWNTVY		2.09367e-05	0.00316099	0.00159096
HLA-A2402	LSRTSSLPLLA	IVEGLMSMPSLPPRRLWMAPPGNCGVMAAG	LPRLWARSSLS	1.09804e-05	0.00317093	0.00159096
HLA-A0201	CTRGRSWAAGR	DSTRKQDASEKDSVPMGSPAFLLSLFTAKY	EQQMERSLLIVLISWKTTVRRC	8.34638e-05	0.00309843	0.00159095
HLA-A0201	PRDFAYDSVP	EYHDPVYEHNTMVGSAASQSFPPPLMIKQE	SCHSIYMRQEGFLAHPSRTEVKLSTTEIPC	9.89065e-05	0.00308298	0.00159094
HLA-A0101	PSRAPATST	RRKGSAAYVCLAMGGTCAMLASASATPAGT	FPHEGAGRRQRPSAGCTARIWPASAHPRNR	0.000375104	0.00280675	0.00159093
HLA-A1101	KWCTHHKDD	IKTMLEDLGMDDEGDDDPVPLPNVNAAILK	PPPPEDDENKEKRTDDIPVWDQEFLKYTLR	0.000628474	0.00255336	0.00159092
HLA-A2402	FGKSGKFTGAM	TGGTAASPPRGPLHTTDPQGSPQAQTGSQN	GKAQSPQKGATEPQAGFRCPQSPRATGIAT	9.16552e-05	0.00309016	0.00159091
HLA-A0101	SDTLTIGKDS	RNSSSTVSYLKKEDSVSQSSSDAGLGSDHE	GVSYSGGA	0.000167959	0.00301385	0.0015909
HLA-A0101	LWGFGVGWCKV	RTRLLPTPGTWRPARPWPLPPPPQVRAGAG	CVGQLWREQKPSGRAVNCVLLAAGLRAPGG	1.03882e-05	0.00317139	0.00159089
HLA-A1101	CKAKLTDKP	PEACGSASRPGHVLPLQAALRPDPKTQTLP	LQGTKSNPFPASTPARPPATGLCPQLAPPL	0.000507242	0.00267453	0.00159088
HLA-A0201	CYAGLQWCS	KCSRTQGERGLSWRGCGLLQKREQSRGTLG	QPRSRKVLSREYRKIKFVLDLELARSFGGE	0.000123709	0.00305803	0.00159087
HLA-A0201	PRDFAYDSVP	EYHDPVYEHNTMVGSAASQSFPPPLMIKQE	SCHSIYMRQEGFLAHPSRTEGCMFEKGPRQ	9.8763e-05	0.00308298	0.00159087
HLA-A0301	CSMRTGTLGSL	SSTTGTGSTSGSDSTTGPSKATSCGRMASP	TATSCLERTAWSWCGMIRDNGVTCPATTTC	0.000110746	0.00307097	0.00159086
HLA-A0101	CWNARAWYS	SASLWVLAEGGKTQRKWLPAVADGDERAET	RLSRGARGS	0.000304287	0.00287737	0.00159083
HLA-A0101	KDHGRGRARG	MDRKVAREFRH	RPEAGHQ	0.000612568	0.00256908	0.00159083
HLA-A0301	TFSNLQIRAWT	LNVKLALDIEIATYRKLLEGEENRITIPVQ	PSLCQKATSRGTSW	0.000648823	0.00253282	0.00159082
HLA-A0101	PAVQAVPRT	DLGLGPCARPLPPVVGQGQPPGAGEDAHLG	RGLPGEAPGRAALPQQAGLAHPAGLLRGWP	0.000467843	0.00271378	0.00159081
HLA-A2402	ILCFHHSC	SKVNTAVQLILVAASLAAPVFNYADSIYLQ	ISL	0.000420529	0.00276108	0.0015908
HLA-A2402	SSWTPDPGG	PRSSPGPGPETAVPQLLPVHFPQGTGPGSG	RLGGSGGKGLHACRGAVACRALEADSGDAR	2.59428e-05	0.00315566	0.0015908
HLA-A0101	VPNADVLFSS	RLVGEDAPKNKDLVEWLKLHPTYTVDMPSY	FQKPKQKRHRCRNPNKLDINTLTGEERVPV	0.000341715	0.00283988	0.0015908
HLA-A2402	SSWTPDPGG	APCPAEPERSQSAALEPSSSADAGTGPGSG	RLGGSGGKGLHACRGEPRGLLREASQTLSC	2.589e-05	0.00315566	0.00159077
HLA-A2402	SSSGGSPAP	ALRVGDGPRVLGESPVSALGREGTPAAACS	AGAHGAVFLSCSLGRLPCPLPPLPPCSLLS	4.52412e-05	0.0031363	0.00159077
HLA-A0101	PGPWRPYIE	KPVTEVLRPVVARYGLDLSGLLVRLWREGA	SGRTAGCLGGEGSFQRKGIRR	0.00030539	0.00287615	0.00159077
HLA-A1101	PGARLRKEEMG	AKPDLISKLERRAAPWIKDPNGPKWGKGRP	ALYVEEPRTQKPPILPSREAAEVLKDCIME	0.000627936	0.00255357	0.00159075
HLA-A2402	PQVQSCTPRA	VRCRERPQVGPGLEGARPPPERVLALSFRA	REAVVPALPGLPHGARPPSRGLGAARPR	0.000317614	0.00286388	0.00159075
HLA-A2402	GGMTFAGRRAP	SFASGGDPDTTDYVAYVAKDPVNRRGSRWS	FNPLQRYIFIYLFSVSTETLPRS	0.000184513	0.00299698	0.00159075
HLA-A0301	LRPCNRDA	MVPEAWRSGLPQPRRRAATIR	DNQGSAGLRGHQTP	0.000648734	0.00253274	0.00159074
HLA-A0201	AYVCLAMGG	SASRGGVAVVPASAPATMVGHAWRRRKGSA	TCAMLASASATPAGTPSRAPATSTFPHEGA	2.10101e-05	0.00316044	0.00159072
HLA-A0101	RSGGSGVQGHP	GHHCSASNFSVVSSASWAAWPWMAGGWGVG	QQGFPSFHHQRLASCFPKPGVSLWLPSHGA	0.000200919	0.00298052	0.00159072
HLA-A0101	QGSPQAQTGSQ	YDQIIDYVERTFTGGTAASPPRGPLHTTDP	NFGKSGKFTGAMGKAQSPQKGATEPQAGFR	2.17579e-05	0.00315968	0.00159072
HLA-A0101	HQEKFWSGEHV	NPEHLFTCSEDGSLWHWDASTDVPEKSSLF	WSMHACPCYNFIYRETNSFI	0.000148708	0.00303273	0.00159072
HLA-A2402	GIATDPYRD	TGAMGKAQSPQKGATEPQAGFRCPQSPRAT	LPSPGTVRA	0.000301558	0.00287987	0.00159072
HLA-A0101	EGKELDKAQ	PGLVSIAVVQDGDGRREVRSPTKAPHLQLI	EDILKHQASISELKRNFMESTPEPRPNEWE	0.000151344	0.00303009	0.00159072
HLA-A0201	GRVSPASPP	GPPPALGPTAVGARGGEAGGQSPRPQQRPE	PGRPPRRGRQVGAEGRVRLGGGEGFVVSSP	4.98062e-05	0.00313161	0.00159071
HLA-A0101	HHTRSSSAMT	HGFRWTLGTPPASRVLSHRAGTLSGGMTGS	VGPGGEVGTTAVGWTQYFLPIQTQKLQC	7.96077e-05	0.00310179	0.0015907
HLA-A0201	SWCGMIRDNG	SCGRMASPCSMRTGTLGSLTATSCLERTAW	VTCPATTTCPTPARWGWCPVGRHRSCPWLK	0.000280959	0.00290044	0.0015907
HLA-A2402	HQVTVSPAPA	EELPQQGPQCRPSQCCPLTAPAEVEWPWSP	TMVGHAWRRRKGSAAYVCLAMGGTCAMLAS	0.000242317	0.00293905	0.00159068
HLA-A2402	QMSPSCTWSTA	VDFKDFYPAIAGICHPDHGGRSSHPQGPVR	NAEEPAGRKALSVEKDAGCRGPSWECPRGW	5.69549e-07	0.00318078	0.00159067
HLA-A1101	EEPWKENISC	SCLGLPCCWDYSYKFIQLSEFGFGQVIIVS	SSTTFIKSTICLKMGCPGWPQVILPPWSPK	0.000498255	0.00268305	0.00159065
HLA-A1101	MQSSRCLSLLT	LKPNSLYYFRLAARSPQGLGASTAEISART	FCLFISSGRCC	0.000519334	0.00266197	0.00159065
HLA-A0301	APCRSHIDADG	PLYHWRTEMKQEREPVGTCFLQDGTKTVEY	QGFCQGGFSIDFTKADRVLLGGPGSFYWQG	1.82281e-05	0.00316304	0.00159063
HLA-A2402	DARCLWEAC	RDETVRAAPYDWRLEPAGGVLPQARRAGGG	LPHWPQPRLSTLALFPAAPAPGLEGPLY	3.11292e-06	0.00317815	0.00159063
HLA-A0201	AYVCLAMGG	EWPWSPHQVTVSPAPATMVGHAWRRRKGSA	TCAMLASASATPAGTPSRAPATSTFPHEGA	2.0791e-05	0.00316044	0.00159061
HLA-A2402	LGLSRFLVS	MPARSLLFACPYILPLL	YSDSHPF	0.000232541	0.00294867	0.00159061
HLA-A0301	DHISRAFAGAS	PSGQKPRQSRMPQEDERPADEYDQPWEWKK	QTHTLTSECPIPAFPHLVMSPVSVYKVESN	0.000284992	0.00289619	0.00159059
HLA-A0101	RQRPSAGC	AMLASASATPAGTPSRAPATSTFPHEGAGR	TARIWPASAHPRNRTSSTTGTGSTSGSDST	9.875e-05	0.00308243	0.00159059
HLA-A2402	VQDADTGE	AWLPLYGSVCCRLAAQPLCMTQPTASGTLR	EPLLTIAVNKETRVRAGELDQALGRPFTLS	0.000438528	0.00274263	0.00159058
HLA-A0101	NKFGKAHG	AQHQQVRQIRKKMMEIMTREVQTNDLKEVV	ASW	0.000260409	0.00292073	0.00159057
HLA-A0201	PGGRLGGSG	PERSQSAALEPSSSADAGTGPGSGSSWTPD	GKGLHACRGEPRGLLREASQTLSCHSIRPP	8.70437e-06	0.00317243	0.00159057
HLA-A0101	QRLCIFSA	DVEFDYDGPLMKTEVPGPRSQELMKQLNII	ITKRAEAITWLMWTATECWIFIPRSPLSP	0.000603273	0.00257786	0.00159057
HLA-A0101	ADGKGVVASG	YSTEPNNLKARNSFRYNGLIHRKTVGVEPA	SLPPPMCGPPSTRMLAPRSAASDT	0.000134107	0.00304702	0.00159056
HLA-A0301	LNKEAQTAAYC	RLGPKRASRIRKLFNLSKEDDVRQYVVRKP	SEEAAYQEK	0.00065363	0.00252749	0.00159056
HLA-A0201	ARAAAGGSE	GAEVQAKLENAEVLELTVRRVQGVLRGRAR	RALRCRLHPVHARGAHVRVHVPGHRRYRRC	5.18933e-05	0.00312922	0.00159056
HLA-A0201	VGSIMKLQS	WATLRLYFDDTGCWDMNDSTALWWVIKGPV	PDMGGNESSIYLRLARSTLLLIPLFGIHYT	6.85153e-05	0.0031126	0.00159056
HLA-A0201	LQEVQHNKIR	GDLPSWTRSLNLSYNKLSEIDPAGFEDLPN	SVEGSQLKAYLSLEVLDLSLNNITEVRNTC	0.000104631	0.00307646	0.00159054
HLA-A0201	ARAAAGGSE	LAGAEAKLENAEVLELTVRRVQGVLRGRAR	RALRCRLHPVHARGAHVRVHVPGHRRYRRC	5.18241e-05	0.00312922	0.00159052
HLA-A0301	PQTHETALV	KGHSLLQAAREADVTRIKKHLSLEMVNFKH	NALDNLGQTSLHRAAYCGHLQTCRLLLSYG	0.000565542	0.00261551	0.00159052
HLA-A0101	PGFTGECWQ	TVCGNEKTNLTCYNGGNCTEFQTELKCMCR	MT	6.43163e-05	0.00311673	0.00159052
HLA-A0301	GGGVPEADGQ	DPDPGPGAAPGDAGLQGGAGCPQVLVQRPV	PAHQSPGPDPTHQPLLSPRGPTSCKTTASP	3.75927e-05	0.00314344	0.00159052
HLA-A0101	LPLHTHIPQ	APRVSYTPAMRMTSTDYSLSGKGHAPGLPP	EWLCL	0.000266298	0.00291472	0.00159051
HLA-A0301	PARRPRPRP	KKGKGVSRRLPRRPRIAPRTPQPAQPRTGA	SFPVSLRSAAPPTGTAGGTGRFVLRPGESG	0.000104616	0.00307639	0.0015905
HLA-A0101	NNNTECGQPSR	GLITFSTRNNLTTYKSEIKYSCQEPYYKML	SLPSLVKRIIGGRNAEPGLFPWQALIVVED	1.65797e-05	0.00316442	0.0015905
HLA-A0101	KVGGQLTLG	RPPCFQFCDREERHWGYRELFPLLQWAPEG	EMIGWRREQRYLYLGDRASHLGRVGSAPPS	0.000238168	0.0029428	0.00159048
HLA-A0101	IKRIIKARD	RNLKLRFYGHRQYLECEVFRVEGIKDNLDD	IGYILLKMEKMENLCHLCCVTLWG	0.000530288	0.00265065	0.00159047
HLA-A0201	ENISCSSTT	PCCWDYSYKFIQLSEFGFGQVIIVSEEPWK	FIKSTICLKMGCPGWPQVILPPWSPKAQRL	1.07367e-05	0.0031702	0.00159047
HLA-A0101	ETNVLMVDDD	NSLGPHPIPVIFKQQTANRMRNRLQVFPEL	TLISTPDLVFAFSVWQQFPDQIVGFVPRKH	0.000201965	0.00297896	0.00159046
HLA-A0301	PCGICGRN	SCTAQNSAGSISANATLTVLDPILGGPLGR	SGPPMQSHGEPSAPHHLVQGGPPAEPH	0.000565763	0.00261515	0.00159046
HLA-A2402	IGVSGRKPGAG	QARRGTAAGTSGAPNRSQLSSLTFPAQLRR	GRLGPGSRTCAPRCLPRARRGPGAHPRGGR	4.05212e-05	0.00314038	0.00159045
HLA-A0201	VRLWREGAP	VGLKAKPTKPVTEVLRPVVARYGLDLSGLL	GPWRPYIESGRTAGCLGGEGSFQRKGIRR	0.000291843	0.00288905	0.00159045
HLA-A0101	GVSCEEDDHAD	SSYRTVVRPTYKVMYKIVTAREWRCCPGHS	CHRAASTSNTSYP	3.37158e-05	0.00314716	0.00159044
HLA-A0101	KWPGPNTIPET	LTLSHHSEGIPTSRSPRTPSSFTPRPTALR	SSTFTSG	0.000157012	0.00302385	0.00159043
HLA-A0301	HPARLEPDPQ	SGLLLQTNAALLNHPLPGQRGLPQSMSQWG	PAVANVSCALAGDTFQEGRCSEHWK	0.000263767	0.00291709	0.00159043
HLA-A0201	CPRKYLTN	QPQWCGFHTPLLISFSKLWERTVPTVTTSH	WRTTSKKLIRQHGIYYIVGPC	0.000464814	0.00271602	0.00159042
HLA-A0101	PAWAKPTNTQG	HSAPCVPNGSAYRLLLATYARPPRGPGPPT	KPLCPWAPPGSPYLYWGREKPSHLALPPLP	0.000601041	0.00257977	0.00159041
HLA-A2402	QPGQRETHTT	EKATGEAVSTHTYTHTHVCAHTHARKHAHA	HMGQPRGRSRFPWKSGVQ	0.000337006	0.00284379	0.0015904
HLA-A2402	NSNVSQARH	DFADDEHSTFEDSESRRDSLFVPHRHGERR	HHRNGSQKEKVKLLPDFNGDAGGFLWKAKS	4.11935e-05	0.0031396	0.0015904
HLA-A2402	GVGDGNSAATG	TYRYETSPVHPGTQRHTHMLGQTTWLKGTR	FCDSRLVTSTPEHVLPETVCSPIGWRPEQC	9.14737e-05	0.00308932	0.0015904
HLA-A0201	CGLLQKREQ	ALVLGRGPLTQVTDRKCSRTQGERGLSWRG	SRGTLGCYAGLQWCSQPRSRKVLSREYRKI	0.000141541	0.00303925	0.0015904
HLA-A0101	RTPSSFTPRPT	TVFGSGIGASCVSLLTLSHHSEGIPTSRSP	ALRKWPGPNTIPETSSTFTSG	6.55225e-05	0.00311524	0.00159038
HLA-A0301	PPTSRTQTLA	QREIGISNPLHRLKLRLAIQEIMSLTSPSA	YGDMNHEWIGNEWLPSLGLPQYRSYFMECL	0.000577905	0.00260284	0.00159037
HLA-A0201	PAGFRLPGRW	HCLAFSQRFVRAGPACSSREACSSPRAGWN	SPFVALHLVCQIREVNIRAWC	0.000190475	0.00299027	0.00159037
HLA-A2402	WIVRLINRYIK	RFSRNFYCFVSIFIYKRKLCSTTHHVNLAK	YKTISYGLSINKFGNVGLIDIHPNCI	6.47105e-05	0.00311603	0.00159037
HLA-A1101	RHRLPKLREFT	PLSPHVPTVHSTDACWVPAGCWLWGGTVGG	FQL	0.000672461	0.00250827	0.00159037
HLA-A1101	DEATLARGDP	DLATVRQKLQDETNLRLEAENNLAAYRQEA	VLEEDPRGGGSGTPGAAGPTAGPCGA	0.000240594	0.00294013	0.00159036
HLA-A0101	GVLLDGLGAQ	LPRQRRGPLYHLWGHGCHEHQELRDRGRGH	PGRLLRPSRHHHPGHLCVLPGHLRAAAAPP	0.000134468	0.00304626	0.00159036
HLA-A1101	WMQLLADNI	LLSMVLILGCITCFSLFFFCNTATVYKICA	WLCCPGCSAVA	0.000226387	0.00295431	0.00159035
HLA-A1101	EDVEKATGEA	QVPSSAFADVEVLGPAVTFKVSANVQNVTT	VSTHTYTHTHVCAHTHARKHAHAQPGQRET	0.00046117	0.00271952	0.00159034
HLA-A2402	PTNTQGKPLCP	VPNGSAYRLLLATYARPPRGPGPPTPAWAK	WAPPGSPYLYWGREKPSHLALPPLPTVAYS	0.00021057	0.00297008	0.00159033
HLA-A0101	RLRSCARCK	LEVTLEGGKADSLLEDITDIPKLADNLKLF	CSRKKIWNQVTNPCCRWYE	5.15659e-05	0.00312895	0.00159026
HLA-A2402	LPQPMWCGHCG	KRTQPCTYCTKEFVFDTIQPPVPVPKAACC	SGGPARPSEGQL	1.76071e-06	0.00317875	0.00159025
HLA-A0101	STPLMRTGTG	PRAWWTKTPSNSFTRSSSLREMPPPMHTSS	PSTLRTLWLASPSCCGAQSTRSSSGPLIST	0.000146129	0.00303438	0.00159025
HLA-A1101	RCRIQGPHQC	ISCITCSGEASSQAVPGPLRCPGPKDCWSE	QTSGKSHSPLSPHVPTVHSTDACWVPAGCW	0.00053266	0.00264784	0.00159025
HLA-A0101	GGTVGGRHRLP	SGKSHSPLSPHVPTVHSTDACWVPAGCWLW	KLREFTFQL	0.000415553	0.0027649	0.00159023
HLA-A0201	SGKSHSPLS	QAVPGPLRCPGPKDCWSERCRIQGPHQCQT	PHVPTVHSTDACWVPAGCWLWGGTVGGRHR	3.57107e-05	0.0031447	0.00159021
HLA-A2402	RGVVGSACH	MAGSSEEAPDYG	SQIICL	5.90709e-05	0.00312133	0.0015902
HLA-A0301	YQSKARRVS	GEMINNIERNVMNATDYVEHAKEETKKAIK	LASKN	0.000483406	0.00269699	0.0015902
HLA-A1101	EGEFQNEKKKS	TCYSRETGTPIWTSRLPHCVFNQDSFEHAL	SINQTNSTKQGQVFEYLYLDT	0.000540875	0.00263952	0.0015902
HLA-A0201	TSRSPRTPSSF	DPRRITVFGSGIGASCVSLLTLSHHSEGIP	TPRPTALRKWPGPNTIPETSSTFTSG	0.000135069	0.00304532	0.00159019
HLA-A0201	PGGAPERGPD	QSRKHGYEPRMFCVTTVCKKTQIQTAGRPD	APGRSQAAVHPGVAVTA	0.000126214	0.00305417	0.00159019
HLA-A2402	CSSSSGGSPA	KGALRVGDGPRVLGESPVSALGREGTPAAA	PAGAHGAVFLSCSLGRLPCPLPPLPPCSLL	8.98919e-05	0.00309048	0.00159019
HLA-A0301	SSTTDSSRAV	QLWESSFSPGAGGFCTTLPPSFLRVDDRAT	SEMAVLTPFERVRRDPPVCTVSYQRF	0.000503848	0.00267651	0.00159018
HLA-A0101	IVVSAVAGTSC	MIQMLYYVKDIPATLKFFHSLLGTNAKMLI	GKSTDHAFPRMTSASISHQMTSLRCWTT	0.000193847	0.00298648	0.00159016
HLA-A0201	TGSTEGMSS	PKGVVNVLPGSGSLVGQRLSDHPDVRKIGF	VFFNKGENCIAAGRLFVEDSIHDEFVRRVV	6.41186e-05	0.00311621	0.00159016
HLA-A0201	PSAPTHPDWN	LPPAPAGPQPAPTASHPPRSGCPPPQRPPW	PSGAPSTLTL	0.000397826	0.00278248	0.00159015
HLA-A0201	PPEEAQVSEG	GLPTGYLFVWHKDPPANLFEDMDLNKDGEV	KGRLMPGQDPEKTIGDMFQNQDRNQDGKIT	0.000306299	0.002874	0.00159015
HLA-A2402	PVHARGAHVRV	VRRVQGVLRGRARARAAAGGSERALRCRLH	HVPGHRRYRRCRAPEPSARVHAAA	0.000179579	0.00300072	0.00159015
HLA-A0201	GDGNSAATG	RYETSPVHPGTQRHTHMLGQTTWLKGTRGV	FCDSRLVTSTPEHVLPETVCSPIGWRPEQC	8.99801e-05	0.00309029	0.00159013
HLA-A2402	NNDGNLVIDST	FVFSRGLTPVFGPYTRPSESELWDMWAGIR	SIRGRSSEGAGWELLPL	7.3131e-07	0.00317952	0.00159012
HLA-A0201	HGSAHLESPVH	VPGDCVPSEGDYRFRICTVSGHGRSPHVVF	ILSPQDRVSLTFTTSERVVLTCELSRVDFP	0.000104186	0.00307606	0.00159012
HLA-A0201	CGVMAAGLS	VIHDNFGIVEGLMSMPSLPPRRLWMAPPGN	RTSSLPLLALPRLWARSSLS	5.9596e-06	0.00317427	0.00159011
HLA-A2402	TNWRTTSKK	FHTPLLISFSKLWERTVPTVTTSHCPRKYL	LIRQHGIYYIVGPC	3.17716e-05	0.00314845	0.00159011
HLA-A0301	EGGRAARPEPL	RRRRCRAVGAPSLGGVPGAQPAGGVGAVLR	SPSLLRRSLRRSPGVPLGVRCRERPQVGPG	0.000446388	0.00273383	0.00159011
HLA-A2402	PWRPYIESGRT	VTEVLRPVVARYGLDLSGLLVRLWREGAPG	AGCLGGEGSFQRKGIRR	0.000298905	0.00288127	0.00159008
HLA-A0301	GPGSGSSWTPD	TAPGHPRSSPGPGPETAVPQLLPVHFPQGT	PGGRLGGSGGKGLHACRGAVACRALEADSG	0.000362669	0.00281749	0.00159008
HLA-A0201	MDGCLHVGIE	CEVVPDVNVAGRKFGIKLLIPVADGESIRP	GQNHGRQLLPARGPQHPFISEDEKQELCIS	2.02208e-05	0.00315994	0.00159008
HLA-A0201	HGAVAAHRG	GHPQQGFPSFHHQRLASCFPKPGVSLWLPS	LPWGACCSSSWFCCCCSAQVWELGWGFLGM	0.000144598	0.00303556	0.00159008
HLA-A0301	DREERHWGYRE	SSSFRPLILVYSNCRKTYIVNDRPPCFQFC	LFPLLQWAPEGKVGGQLTLGEMIGWRREQR	1.32447e-05	0.00316691	0.00159008
HLA-A0301	FCCCCSAQVW	KPGVSLWLPSHGAVAAHRGLPWGACCSSSW	ELGWGFLGMGPGVLELAGLQGTHAPSQGQT	2.71264e-05	0.00315301	0.00159007
HLA-A0101	RKRGRDEEL	GFATTQTPLWLLGEVEAPRGGRLSVFPLQE	FL	0.000338764	0.00284137	0.00159007
HLA-A1101	IKEEEGKDI	GKYSDQLIVDMPTDNPELDLFPELIGTEEI	EEGAIVNPGRDSATNQIRKKEPQISTTTHY	0.000497375	0.00268275	0.00159006
HLA-A0101	GLRAPGGPD	GVGWCKVCVGQLWREQKPSGRAVNCVLLAA	RWWPGGRRGSRRPGLRSRLRARGR	8.98055e-05	0.00309032	0.00159006
HLA-A0101	KWLPAVADGD	TGTMWKVSALLFVLGSASLWVLAEGGKTQR	ERAETCWNARAWYSRLSRGARGS	0.00026276	0.00291735	0.00159005
HLA-A2402	SLLIVLISWKT	SPAFLLSLFTAKYCTRGRSWAAGREQQMER	TVRRC	0.000510808	0.00266929	0.00159005
HLA-A1101	AHPRGGRCP	GRKPGAGGRLGPGSRTCAPRCLPRARRGPG	PAETALFREAEEGTQKYSLPSDPAGQAAF	0.000394694	0.0027854	0.00159005
HLA-A2402	LDCGHDPGAE	CIFLIKILAASALWAAAWHGQKPGTHPPSE	RHV	6.89718e-05	0.00311108	0.00159003
HLA-A0201	PRGYARRLHGA	VSRCRLPTLACLGPGPGAPSRSADGTTHGG	RGPFGGRGVLLGWGMGGSRGWQPGRGFCV	0.000263309	0.00291674	0.00159003
HLA-A0101	GLSRTSSLP	GIVEGLMSMPSLPPRRLWMAPPGNCGVMAA	LLALPRLWARSSLS	0.000277127	0.00290292	0.00159002
HLA-A2402	PDLVIRPPRPP	DYRCVPPCLANFFVFSVETVSLCWPGWSQT	GVLGLQA	4.97975e-05	0.00313021	0.00159
HLA-A2402	QEGRCSEH	MSQWGHPARLEPDPQPAVANVSCALAGDTF	WK	0.000210343	0.00296966	0.00159
HLA-A0201	DFAYDSVPS	HDPVYEHNTMVGSAASQSFPPPLMIKQEPR	CHSIYMRQEGFLAHPSRTEVKLSTTEIPCK	0.000141539	0.00303846	0.00159
HLA-A1101	SNQYGDDEA	PLLTIAVNKETRVRAGELDQALGRPFTLSI	NGSSAVMKS	0.000485792	0.00269421	0.00159
HLA-A2402	PPMCGPPST	FRYNGLIHRKTVGVEPAADGKGVVASGSLP	RMLAPRSAASDT	3.34439e-05	0.00314655	0.00159
HLA-A0101	PLGRPCGICG	AGVYSCTAQNSAGSISANATLTVLDPILGG	RNSGPPMQSHGEPSAPHHLVQGGPPAEPH	0.000393691	0.0027863	0.00158999
HLA-A1101	KRGRASRTRW	LLRQAKHEANDYRRQLQSLTCDLERWRGWR	PATCRSTRTCSMSSWPWTSRSPPTGSC	0.000343172	0.00283681	0.00158999
HLA-A2402	PADACTPPE	EAVQAALAKHKEQKMALPMPTKRRSTFVQS	NFSAPPDVTTTTSSSSSSSSIRPANIDLPP	1.61137e-06	0.00317836	0.00158999
HLA-A0201	STRTTGDWQ	APWRLLLAPMLVMFFGRQLHTLFLVALVMS	KFGWMNLKISSTSYPQVLSKWIMEMCQSEK	0.00011221	0.00306776	0.00158998
HLA-A0101	MDPLLCSVP	TLIIAVDWLLCSFHKIPPACSSCQQSASIK	SLPVFLPPVSSPGSLEIKTG	0.000159511	0.00302042	0.00158997
HLA-A0101	PKSAQDKGEK	LLRSVAHFQRQMLKKREEQGRLLPTGAGLE	TQDLIGVSELIMSTALQGVVFCLLGAQPLL	0.00050914	0.00267079	0.00158996
HLA-A0101	CVLPGHLRAAA	GRGHGVLLDGLGAQPGRLLRPSRHHHPGHL	APPRAQVRAAHTARGAAAAGDTRGRPWDPA	4.06597e-05	0.00313927	0.00158996
HLA-A0201	QQPGCHQDRGP	VVRFTRSGGNATLQVDSWPVNERYPAADHL	GSGPPLPGPGVRPLLQWAQGAGAGRRERPQ	0.000326801	0.00285308	0.00158994
HLA-A0201	EEDPRGGG	TNLRLEAENNLAAYRQEADEATLARGDPVL	SGTPGAAGPTAGPCGA	0.000298043	0.00288182	0.00158993
HLA-A0201	RRRLHAVP	PWDPARHPTRTRCPRRLRAAERALIPGTAA	VHGHVGLRGAGGVTGPLPGHGLQLPVRRLL	0.00049793	0.00268192	0.00158992
HLA-A2402	RLWREGAPG	GLKAKPTKPVTEVLRPVVARYGLDLSGLLV	PWRPYIESGRTAGCLGGEGSFQRKGIRR	2.12306e-05	0.0031586	0.00158991
HLA-A0101	VSNRRGAVCSA	TEDVEKATVDNKDKLEETSGLKILQTGVGS	ICSAVWVLANTVRTEAGPAG	1.72622e-05	0.00316255	0.00158991
HLA-A0101	RPVGGGVPEAD	WAHDPDPGPGAAPGDAGLQGGAGCPQVLVQ	GQPAHQSPGPDPTHQPLLSPRGPTSCKTTA	3.89486e-05	0.00314086	0.0015899
HLA-A2402	LLEGEVLPG	GGGDTATCCAKWNTEDKVSHVSTGGGASLE	VDALSNI	1.21886e-05	0.00316759	0.00158989
HLA-A2402	ICVCITFLPPK	ARAEKKLKHRRTSETSISPPGSSIGSPNRV	GLLYS	2.62995e-05	0.00315347	0.00158989
HLA-A0101	HPRNRTSSTTG	PATSTFPHEGAGRRQRPSAGCTARIWPASA	TGSTSGSDSTTGPSKATSCGRMASPCSMRT	0.000396361	0.00278341	0.00158988
HLA-A0201	GRARARAAA	LLLAGAEVQAKLENAEVLELTVRRVQGVLR	GGSERALRCRLHPVHARGAHVRVHVPGHRR	0.000198564	0.00298118	0.00158987
HLA-A0301	THPDWNPSG	PAGPQPAPTASHPPRSGCPPPQRPPWPSAP	APSTLTL	0.000305156	0.00287452	0.00158984
HLA-A2402	KEEEGKDIEEG	KYSDQLIVDMPTDNPELDLFPELIGTEEII	AIVNPGRDSATNQIRKKEPQISTTTHYNRI	1.50693e-05	0.00316457	0.00158982
HLA-A0101	GTAEDRDND	DGQEAAFASYDRFSVEDSRNLYKLRIGSYN	VAVTNCAMSYKGAWWYKNCHRTNLNGKYGE	0.000225697	0.00295394	0.00158982
HLA-A0301	TKHREQGGH	NLSWRADINSKKVLREAGSVTALVQCVLRA	LPGGWRPGLPGEHPDLQVSEQLAGHHRERR	0.000163713	0.00301592	0.00158982
HLA-A1101	EHLYNRWRSRH	QTFLCSHGGIPPHKYHYIDDLVVILPQNVW	WPSAGGSRSTPSSS	0.000542492	0.00263713	0.00158981
HLA-A0301	EPKPDGEP	CRSHIYPWCKCCQPCVVNEYYYRKKCESIV	AATREKSARCQGPRSPKTCDGLHRFVQAAP	0.00030151	0.0028781	0.00158981
HLA-A0301	GQPAHQSPGP	APGDAGLQGGAGCPQVLVQRPVGGGVPEAD	DPTHQPLLSPRGPTSCKTTASPSSSRWPLA	0.000252781	0.00292682	0.0015898
HLA-A2402	CTPRAREAVVP	RPQVGPGLEGARPPPERVLALSFRAPQVQS	ALPGLPHGARPPSRGLGAARPR	0.000376389	0.00280318	0.00158978
HLA-A0201	EQRYLYLGDRG	YRELFPLLQWAPEGKVGGQLTLGEMIGWRR	EKEEEHGVW	0.000246327	0.00293322	0.00158977
HLA-A0301	CWVPAGCW	RIQGPHQCQTSGKSHSPLSPHVPTVHSTDA	LWGGTVGGRHRLPKLREFTFQL	0.000490191	0.00268936	0.00158977
HLA-A0201	DCSLSLSSQ	GPLNRADAESLLSLCKEGSYLVRLSETNPQ	GFLHLKFARTRENQVVLGQHSGPFPSVPEL	1.64793e-05	0.00316301	0.00158974
HLA-A0301	GSRTCAPRCL	SQLSSLTFPAQLRRIGVSGRKPGAGGRLGP	PRARRGPGAHPRGGRCPPAETALFREAEEG	0.000102873	0.00307662	0.00158974
HLA-A2402	THARKHAHA	VQNVTTEDVEKATGEAVSTHTYTHTHVCAH	QPGQRETHTTHMGQPRGRSRFPWKSGVQ	0.000193249	0.00298622	0.00158973
HLA-A1101	PGPVGEQQP	RSHPLAICSLHPKAQHLLLLPDRLPQSGGE	VRRPEQPSCG	0.000244735	0.0029347	0.00158972
HLA-A2402	AGCRGPSWEC	PVRQMSPSCTWSTANAEEPAGRKALSVEKD	PRGWINLFAESLQCKVDCEANLTPNVGGYF	0.000129317	0.0030501	0.00158971
HLA-A0201	IKRIIKARD	RNLKLRFYGHRQYLECEVFRVEGIKDNLDD	IGYILLKMEKMENLCHLCCVTLWG	0.000363775	0.00281564	0.00158971
HLA-A0201	KTENLKKRGDG	KGTVIVQPEPVLNEDKDDFKGPEFRSRSKM	LHGIVSCTACGQQVNHFQKDSIYRHPSLQV	0.000468599	0.00271081	0.0015897
HLA-A2402	SAGRSPVAASA	GLRVGRGVEEMQRPGDPGSARGEVNAETNG	CNPQ	2.26515e-05	0.00315673	0.00158969
HLA-A0101	SSSLREMPP	RRSCSLSTGALRMSVPRAWWTKTPSNSFTR	PMHTSSSTPLMRTGTGPSTLRTLWLASPSC	0.000251395	0.00292799	0.00158969
HLA-A2402	ADNIWLCCPG	LILGCITCFSLFFFCNTATVYKICAWMQLL	CSAVA	0.0001487	0.00303066	0.00158968
HLA-A0301	TNTNTAEKQ	NGTSPFAYDYDLTHIVAAYQERNGRLMENE	TKEKAF	0.000439772	0.00273958	0.00158968
HLA-A0101	RGRSRFPWKS	THVCAHTHARKHAHAQPGQRETHTTHMGQP	GVQ	0.000596227	0.0025831	0.00158966
HLA-A0301	PFRLLMLTP	LLLVKCYLLQLSSYFMRPQLLLVLKYCYNL	CLKLFFQLCPVIQYWLKPPKLIKLVLQCCI	0.000290828	0.00288846	0.00158964
HLA-A2402	WKSKATPRGG	ILLIRNPYRSLVAEFNRKCAGHLGYAADRN	PRTSWTGSSTGSGCWWCTTRSCGAAWCPRY	0.000464908	0.00271438	0.00158964
HLA-A0301	NIPTRLMFRC	GSFTEFLDPFQRVIQPEEIWLYKNPLVQSD	PWLLL	0.00044711	0.00273217	0.00158964
HLA-A0301	CTPRAREAVVP	RPQVGPGLEGARPPPERVLALSFRAPQVQS	ALPGLPHGARPPSRGLGAARPR	0.000476293	0.00270299	0.00158964
HLA-A0101	IGWSYTALN	RFLACIQLLCVCRLDWANGYYRQQRKLVEE	QKNWGKKYPTCNSPKQSPINIDEDLTQVNV	0.000248141	0.00293113	0.00158963
HLA-A0101	RRAGGGDAR	VNNGYVRDETVRAAPYDWRLEPAGGVLPQA	CLWEACLPHWPQPRLSTLALFPAAPAPGLE	3.79778e-05	0.00314126	0.00158962
HLA-A0101	AQSPQKGATE	HTTDPQGSPQAQTGSQNFGKSGKFTGAMGK	PQAGFRCPQSPRATGIATDPYRDLPSPGTV	0.000249666	0.00292957	0.00158962
HLA-A0101	EDPRGGGSGTP	NLRLEAENNLAAYRQEADEATLARGDPVLE	GAAGPTAGPCGA	1.14019e-05	0.00316781	0.00158961
HLA-A2402	QALAPGSWQGV	TPSSFTSACLWSSNNVPGTILGTGVEKWPV	VRTHSHTAVKPRGSGPPGCSGRELTSH	7.06803e-05	0.00310851	0.00158959
HLA-A0201	RSTMGNSTP	ITLQLSCTRAMCVSATTQAATPALPSTVLR	LSWLPLTRW	0.000105433	0.00307375	0.00158959
HLA-A0301	LEVFCLNWSL	GFEKVKSLLLLSWIKTRKKLLIPMELEMHL	TSL	0.000187612	0.00299156	0.00158959
HLA-A0101	LCWPGWSQTPD	SCLSLLSSWDYRCVPPCLANFFVFSVETVS	LVIRPPRPPGVLGLQA	0.00040658	0.00277259	0.00158958
HLA-A0101	PVGGGVPEADG	AHDPDPGPGAAPGDAGLQGGAGCPQVLVQR	QPAHQSPGPDPTHQPLLSPRGPTSCKTTAS	0.000301456	0.00287769	0.00158957
HLA-A1101	ERWRGWRKRG	AAARNAELLRQAKHEANDYRRQLQSLTCDL	RASRTRWPATCRSTRTCSMSSWPWTSRSPP	0.000328979	0.00285014	0.00158956
HLA-A2402	RPQQRPEGRV	MPRRGAQGPPPALGPTAVGARGGEAGGQSP	SPASPPPGRPPRRGRQVGAEGRVRLGGGEG	0.000392172	0.00278694	0.00158956
HLA-A2402	LWEACLPHWPQ	VRAAPYDWRLEPAGGVLPQARRAGGGDARC	PRLSTLALFPAAPAPGLEGPLY	6.71274e-06	0.0031724	0.00158956
HLA-A1101	QQTHLLKQEAP	GYSAENIPGCSSSGSCSQGSGILHYAHGDS	WALVSVVGNVLVRKRTHRVLVLKSRDRALI	0.000387218	0.0027919	0.00158956
HLA-A0301	GKGHAPGLP	RRQKEKGRDLAPRVSYTPAMRMTSTDYSLS	PLPLHTHIPQEWLCL	0.00031635	0.00286276	0.00158955
HLA-A2402	CPRPVSQPP	PGCLLSSSPDGPTKGFFFVPSEKAVTPCSQ	SASTPA	4.23659e-05	0.00313674	0.00158955
HLA-A0101	ALEMKKTPA	AFVFSALIEFATVNYFTKRSWAWEGKKVPE	APAKKTSTTFNIVGTTYPINLAKDTEFSTI	0.000279487	0.00289962	0.00158955
HLA-A0101	RLPQSGGEPGP	FGGLSPSDRSHPLAICSLHPKAQHLLLLPD	VGEQQPAHPPPSDPSWPHSLLPATLNACPG	0.000236312	0.00294278	0.00158955
HLA-A0301	LENKVQRRKKI	PTPPTCYSRMRALSQEITRDFNLLQVSEPS	LLVILPPRGSCCRSIVEDHISAFCLHIGIQ	0.000557774	0.00262132	0.00158955
HLA-A0201	DFAYDSVPS	HDPVYEHNTMVGSAASQSFPPPLMIKQEPR	CHSIYMRQEGFLAHPSRTEGCMFEKGPRQF	0.00014058	0.00303846	0.00158952
HLA-A0101	VGPGLEGARP	PEPLSPSLLRRSLRRSPGVPLGVRCRERPQ	PPERVLALSFRAPQVQSCTPRAREAVVPAL	0.000342527	0.00283651	0.00158952
HLA-A2402	WTSMWCWVG	GLKILETLVLGSRNTSIWVSNMTQALVSTA	QVSASQTRSAGQAALGPNTESAKRRPCAGS	1.81484e-05	0.00316088	0.00158952
HLA-A0101	PEGKVGGQLT	VNDRPPCFQFCDREERHWGYRELFPLLQWA	LGEMIGWRREQRYLYLGDRASHLGRVGSAP	0.000442606	0.00273641	0.00158951
HLA-A0201	QTLPSKSNE	CLLGITCAIPVKQADSGSSEEKQKQNLLAP	SHDHMDDMDDEDDDDHVDSQDSIDSNDSDD	0.000148894	0.00303011	0.0015895
HLA-A2402	PARSLLFAC	M	PYILPLLLGLSRFLVSYSDSHPF	4.10527e-05	0.00313795	0.0015895
HLA-A0201	CARGMCFGATP	ILAPARPSISLRRGPADILGPSSASPTGVA	SSFTSACLWSSNNVPGTILGTGVEKWPVQA	0.000302723	0.00287628	0.0015895
HLA-A2402	NRSKGPFSKVR	CRPRKKGRKLLQKKAAQIKRRYTNPIGRPK	TGPGRGRKRKITLSSQSASSSSEEGYLERI	6.86707e-05	0.00311028	0.00158947
HLA-A1101	QLSSSRGDG	QMPGENEKQPGQAPKQVPPGWKQWAREFSE	RRVECFAVSGELSRRLGSAGGADRHGCAGG	0.000452074	0.00272684	0.00158945
HLA-A0101	HCQWRWASLLL	TTPEDATPEPGEDPRVTRAKYFIRDEFLDQ	PSFHLRCGH	0.000380427	0.00279847	0.00158945
HLA-A0201	GRARARAAA	LRLLLAGAEAKLENAEVLELTVRRVQGVLR	GGSERALRCRLHPVHARGAHVRVHVPGHRR	0.000197695	0.00298118	0.00158944
HLA-A0201	EDYRCSGIT	LTYKCQSNSLAIIESGGGILRNVSSLVATR	TVCRRCCSI	2.0875e-06	0.00317678	0.00158944
HLA-A2402	QSTRSSSGPLI	TSSSTPLMRTGTGPSTLRTLWLASPSCCGA	STTLTRMATSPKRRCWPS	0.000147752	0.00303111	0.00158943
HLA-A0301	NWADDVSVP	MSGGESIRQPI	VASNRR	0.000454929	0.00272393	0.00158943
HLA-A2402	LRPGESGAGGG	RRPRPRPSFPVSLRSAAPPTGTAGGTGRFV	GDAWDTGLQARRGTAAGTSGAPNRSQLSSL	2.89557e-05	0.0031499	0.00158943
HLA-A2402	QQPVRRPEQ	ICSLHPKAQHLLLLPDRLPQSGGEPGPVGE	PSCGPASRMPLTSRSVPPGRGALPPDSLST	0.000136485	0.00304237	0.00158943
HLA-A0301	NRWRSRHWPS	CSHGGIPPHKYHYIDDLVVILPQNVWEHLY	AGGSRSTPSSS	0.000571164	0.00260769	0.00158943
HLA-A2402	LCPQLAPPLGP	CKAKLTDKPLQGTKSNPFPASTPARPPATG	PALRVPPRPPPAGIEPNTKSVPTIQVTPHP	7.54419e-05	0.0031034	0.00158942
HLA-A0101	DITMQSLPKGN	IVTKYVESDDEKPLDDETVNEDASNENSEN	VC	0.000222135	0.00295667	0.0015894
HLA-A2402	SSDELEEGRGG	YYYSWKKTRSRTSVMDRQARRLGGRKDKED	VSEGEPDPADPKREPLPSRPLNARPGPGKK	1.19306e-05	0.00316686	0.0015894
HLA-A0201	GPQHPFISEDE	ADGESIRPMDGCLHVGIEGQNHGRQLLPAR	KQELCISGGFQSRKHGYEPRMFCVTTVCKK	0.000273841	0.00290493	0.00158939
HLA-A0101	GGKGLHACR	LEPSSSADAGTGPGSGSSWTPDPGGRLGGS	GEPRGLLREASQTLSCHSIRPPGPGGGR	6.10898e-05	0.00311767	0.00158938
HLA-A0201	QPQAEGREESR	GSEEAEEDVPPVLVSPSPTYTPILEDAPGP	EESEEDELGETLPDSTPLGFYLRSPTSPRW	6.87469e-05	0.00311001	0.00158938
HLA-A0101	TCHESYARSE	FSGGMIALGAEDAKEEKRAHYRELAAQITK	RPWPPS	0.000498031	0.0026807	0.00158937
HLA-A2402	RASRTRWPAT	QAKHEANDYRRQLQSLTCDLERWRGWRKRG	CRSTRTCSMSSWPWTSRSPPTGSC	0.000503807	0.00267492	0.00158936
HLA-A0201	VARPLATSTE	ASSGLSTSPLSSPRPIRKLVLPPPPPEPPF	PEACGSASRPGHVLPLQAALRPDPKTQTLP	0.000351635	0.00282709	0.00158936
HLA-A0201	GRGAGRGEGEG	RGRQVGAEGRVRLGGGEGFVVSSPRGLGIQ	PRPAPERRKPAGLAGCRPPLPADRNPRPHR	0.000109403	0.00306927	0.00158934
HLA-A0301	SNGFCEKKF	WVFPEKPVPAPKASWLEETRPNPFAALTGG	PRL	0.000258005	0.00292065	0.00158933
HLA-A1101	SGEASSQAV	PLLFRPDTNIQVLLDLKYNLSAEGISCITC	PGPLRCPGPKDCWSERCRIQGPHQCQTSGK	0.000379123	0.00279952	0.00158932
HLA-A0101	STRNQSNST	YFITFANSMVFFAYFIVTRQLLRVGNFFSS	LMCSNTTS	0.000305608	0.00287301	0.00158931
HLA-A2402	RRRDPTVH	EEMSQFDFSTGVQSYSYSSQDPRPATGRFR	DDVLELEMDELNRHECMAPLTALVKHMHRS	0.000256983	0.0029216	0.00158929
HLA-A2402	QTHTLTSEC	PQEDERPADEYDQPWEWKKDHISRAFAGAS	PIPAFPHLVMSPVSVYKVESNYLSLL	4.6733e-05	0.00313185	0.00158929
HLA-A0201	AGARSHLQH	GPDCSAADGPGGPPAPAAGAWRLEWCHHHG	QRLRCH	5.72958e-05	0.00312127	0.00158928
HLA-A0301	GGEGFVVSS	EGRVSPASPPPGRPPRRGRQVGAEGRVRLG	PRGLGIQGRGAGRGEGEGPRPAPERRKPAG	0.00038865	0.00278989	0.00158927
HLA-A0301	VTPCSQCPRPV	RVCMAPPGCLLSSSPDGPTKGFFFVPSEKA	SQPPSASTPA	4.17724e-05	0.00313675	0.00158926
HLA-A0301	EQLLAVQGPD	SSLRQALEGGIDPLRPPEANTKFNSRWTTD	YIGLHVRAPISAPCATTPSTSHLAVPATPA	0.000433422	0.00274507	0.00158925
HLA-A0101	PGTILGTGVE	PTGVACARGMCFGATPSSFTSACLWSSNNV	KWPVQALAPGSWQGVVRTHSHTAVKPRGSG	0.000429152	0.00274934	0.00158925
HLA-A0201	NIYIECADH	CRLRCEKEAVLQRCHCRMVHMPGNETICPP	TLGPCCLPFPTSPSASSCLCPLFSSLSWIL	1.80038e-05	0.00316043	0.00158921
HLA-A0201	QPMWCGHCGS	TQPCTYCTKEFVFDTIQPPVPVPKAACCLP	GGPARPSEGQL	8.89524e-05	0.00308941	0.00158918
HLA-A0101	WCRTIAGD	LVDVFLLLYFSECNKCDDKKERSLLPALRA	LVWAFGGKKTLAFCVTKVFMLFVSHLSGLM	0.000676042	0.00250231	0.00158918
HLA-A0101	SGKENSLTE	NLALNQPKNNFKCKCFRVSVGEIVTRNQQM	IWLMIQKNSFKI	0.000184195	0.00299415	0.00158917
HLA-A0201	QNMWMLYWEK	HCVINKLLSHGVPLPNWLINSYKKKLWIWC	DINTSELSFHCPQQPQWCGFHTPLLISFSK	0.000116019	0.00306232	0.00158917
HLA-A2402	ESEGPCTGA	VVQDGDGRREVRSPTKAPHLQLIEGKTRAP	RDAVKVLPFFHVNTIASRFSLPSRLPRFPF	6.16195e-07	0.00317766	0.00158914
HLA-A0201	CARCWHGHR	QRNFLLWAVGCPARAGDSSPGGAPVHEPLP	LPLLHRGAGPHA	3.66412e-06	0.00317462	0.00158914
HLA-A2402	HGPLRVPGSWR	HGPPTETLPTPRERNLASPSPSTLVEAREP	PPLKIILEELPQQGPQCRPSQCCPLTAPAE	1.08294e-07	0.00317815	0.00158913
HLA-A0301	AGTARAPECP	VSTEARLREGTGVPSPAPRTSCQLLGRLRK	ADPGLGR	0.000412507	0.00276572	0.00158911
HLA-A0101	CPCYNFIYRE	WDASTDVPEKSSLFHQEKFWSGEHVWSMHA	TNSFI	0.000368469	0.00280975	0.00158911
HLA-A1101	WRCQAPGSQE	CILGQPSHWNGPLPVCKGKETYSPHRVHGA	F	0.000467975	0.00271023	0.0015891
HLA-A0101	GTRGVGDGNS	EVATYRYETSPVHPGTQRHTHMLGQTTWLK	AATGFCDSRLVTSTPEHVLPETVCSPIGWR	0.000364425	0.00281377	0.0015891
HLA-A1101	GKELDKAQED	GLVSIAVVQDGDGRREVRSPTKAPHLQLIE	ILKHQASISELKRNFMESTPEPRPNEWEKR	0.000494125	0.00268404	0.00158908
HLA-A1101	RRGLPRVRSS	MENGGSMQVSSHDPRGRASSRVAAGPT	DQEGEGSSRKGRHRSGQRRAGSGEVCGLGE	0.000617102	0.00256104	0.00158907
HLA-A0301	GTQRHTHMLG	LEGRQQLAHLKMSLSLEVATYRYETSPVHP	QTTWLKGTRGVGDGNSAATGFCDSRLVTST	0.000395723	0.0027824	0.00158906
HLA-A0201	EGREESREE	AEEDVPPVLVSPSPTYTPILEDAPGPQPQA	SEEDELGETLPDSTPLGFYLRSPTSPRWDP	3.21942e-05	0.00314591	0.00158905
HLA-A2402	LTLGEMIGWRR	QFCDREERHWGYRELFPLLQWAPEGKVGGQ	EQRYLYLGDRASHLGRVGSAPPSHPPSSVW	1.3143e-05	0.00316494	0.00158904
HLA-A0101	VAYSALLSSQ	PLCPWAPPGSPYLYWGREKPSHLALPPLPT	GGSSCALSSSLLLLALF	0.000296874	0.00288121	0.00158904
HLA-A2402	HGVLLDGLGAQ	VLPRQRRGPLYHLWGHGCHEHQELRDRGRG	PGRLLRPSRHHHPGHLCVLPGHLRAAAAPP	7.84079e-07	0.00317729	0.00158903
HLA-A2402	KKQSPPKKN	QEAQVFRGLASTVSLSAESGKSEKGQPQNS	RALIQKLVRWVGK	0.000291284	0.00288677	0.00158903
HLA-A2402	TETGREERG	WKYQAVTATLEEKRKEKAKIHYRKKKQLMA	EEN	7.23197e-05	0.00310564	0.00158898
HLA-A0101	EKENWPCLT	MMVEWVGE	YVFSCSLYPSTPLPVSSSFRPLILVYSNCR	0.00034058	0.00283733	0.00158896
HLA-A0301	QRRGGGGSEP	MPPAPAWSSGPAARPGPDRGGS	QASAAT	0.000352405	0.00282549	0.00158895
HLA-A0201	PNGSAYRLL	LINNRPGPREPPPYQEPRPRGNPPHSAPCV	LATYARPPRGPGPPTPAWAKPTNTQAYSGD	5.2852e-05	0.00312503	0.00158894
HLA-A0101	VSQARHHHRNG	DDEHSTFEDSESRRDSLFVPHRHGERRNSN	SQKEKVKLLPDFNGDAGGFLWKAKSREHSQ	0.000566039	0.00261184	0.00158894
HLA-A2402	LETNVLMVDD	WNSLGPHPIPVIFKQQTANRMRNRLQVFPE	DTLISTPDLVFAFSVWQQFPDQIVGFVPRK	0.000468305	0.00270957	0.00158894
HLA-A0101	KIKKKGRPSGR	SEEYGNFLVTQKSVQVLAYYTVRNFTLRNT	VVTQYHYTQWPDMGVPEYSLPVLTFVRKAA	0.000130929	0.00304692	0.00158892
HLA-A1101	PKELPRGEIS	ITTSPQLSKMPSTSLSLASGGGGGEKSKLR	WRWLPSFESLRWSQKMDKKKL	0.000577163	0.00260066	0.00158891
HLA-A0101	PPTGTAGGTG	TPQPAQPRTGAPARRPRPRPSFPVSLRSAA	RFVLRPGESGAGGGGDAWDTGLQARRGTAA	0.000425671	0.00275214	0.00158891
HLA-A0101	GPQPAPTAS	PAAEATFAHGSHSAPTATPTAAGPLPPAPA	HPPRSGCPPPQRPPWPSAPTHPDWNPSGAP	0.00028419	0.0028936	0.0015889
HLA-A2402	AGCPQVLVQRP	LHTEMVAELWAHDPDPGPGAAPGDAGLQGG	VGGGVPEADGQPAHQSPGPDPTHQPLLSPR	8.68591e-07	0.00317692	0.00158889
HLA-A0301	GGPLGRPCG	DDAGVYSCTAQNSAGSISANATLTVLDPIL	ICGRNSGPPMQSHGEPSAPHHLVQGGPPAE	5.92015e-05	0.00311857	0.00158889
HLA-A0201	SDGKTCSPGG	MENGGCSHLCLRSPNPSGFSCTCPTGINLL		6.79731e-05	0.0031098	0.00158889
HLA-A0201	SESGRRSNMT	SEKNRGPRKGGRVIAPKKARVVQQQKLKKK	W	0.000276808	0.00290096	0.00158889
HLA-A0301	FPLQERKRG	KAEGAGFATTQTPLWLLGEVEAPRGGRLSV	RDEELFL	0.000211207	0.00296655	0.00158888
HLA-A0301	WCNLGSLQLPP	DFSWNPNEPWVICSVSEDNIMQVWQMAGVQ	PRFDRFSCLSLLSSWDYRCVPPCLANFFVF	0.00052796	0.00264978	0.00158887
HLA-A0101	TIRLRPCNRDA	MVPEAWRSGLPQPRRRAA	DNQGSAGLRGHQTP	2.57963e-05	0.00315194	0.00158887
HLA-A0301	GGGGEKSKLRP	GQASISGSEDITTSPQLSKMPSTSLSLASG	KELPRGEISWRWLPSFESLRWSQKMDKKKL	0.000446307	0.00273142	0.00158886
HLA-A0101	RFRIPGLPGCI	TCLLLIFTHASIMSLLAIAVDRYLRVKLTV	LSFQLKVCFLPVMWLFILLSLALISGRMGD	2.75012e-05	0.00315019	0.00158884
HLA-A0101	MAFESVSPG	CKELPEPNLLPGQLSHGAVGVREGRVQWIS	SLTGCHAAYLPGVCHL	4.89497e-05	0.00312874	0.00158884
HLA-A1101	VHKEVLNCIA	LKDRIHCVAYVLDINSIDNLYSKMLAKVKQ	YVALLTKVDDCSEVLQDNFLNMSRSMTSQS	0.00036833	0.00280935	0.00158884
HLA-A0101	GRGVEEMQR	MLRAGAPTGDLPRAGEVHTGVMGLGLRV	PGDPGSARGEVNAETNGSAGRSPVAASACN	0.000168848	0.00300883	0.00158884
HLA-A0101	TGSHHTRSSS	TPIHGFRWTLGTPPASRVLSHRAGTLSGGM	AMTVGPGGEVGTTAVGWTQYFLPIQTQKLQ	0.000548896	0.00262878	0.00158884
HLA-A0201	PNGSAYRLL	LINNRPGPREPPPYQEPRPRGNPPHSAPCV	LATYARPPRGPGPPTPAWAKPTNTQGKPLC	5.26389e-05	0.00312503	0.00158883
HLA-A1101	QQKLKKKSES	SKTAAAASEKNRGPRKGGRVIAPKKARVVQ	GRRSNMTW	0.000615911	0.00256175	0.00158883
HLA-A1101	MLPITMPEGTT	LLPHHVLQMKFALAPTASSSTLSNLSQAKK	PLARRSLTSCWTEFASWPTSARKSKLEFSI	0.000483772	0.00269389	0.00158883
HLA-A1101	LSRWRRRSGS	ETNLRLEAENNLAAYRQMKPPWPVWIWRGR		0.000480327	0.00269732	0.00158882
HLA-A0201	DPGGRLGGS	GPGPETAVPQLLPVHFPQGTGPGSGSSWTP	GGKGLHACRGAVACRALEADSGDARRAPRA	9.85241e-06	0.00316779	0.00158882
HLA-A1101	IGLLQICSFC	AGFRLSPPCLPLSSQAERLFPLRPPLRGLH	RPFSLS	0.000418973	0.00275867	0.00158882
HLA-A2402	GLAWQHPPTPT	LLDMVDLERRLKTTPLPRNDFPRIEAMGAL	SPS	0.000215706	0.00296184	0.00158877
HLA-A0201	SNVSQARHHH	FADDEHSTFEDSESRRDSLFVPHRHGERRN	RNGSQKEKVKLLPDFNGDAGGFLWKAKSRE	0.000516771	0.00266078	0.00158877
HLA-A1101	EPAETVRGEA	MPWE	PSQPRGIPHRSPVSVDDLWLEKTQRKKLQK	0.000160124	0.00301741	0.00158877
HLA-A0101	PIALEMCRI	IPNKSEELEARFADLSHNRPTGGRSVLWMR	IAAYVHFTLISRGI	0.000475857	0.00270166	0.00158876
HLA-A2402	MCRPGFTGEC	LPSTVCGNEKTNLTCYNGGNCTEFQTELKC	WQMT	0.000102136	0.00307537	0.00158876
HLA-A0301	PYDWRLEPAGG	DSSKLAGYLHTLVQNLVNNGYVRDETVRAA	VLPQARRAGGGDARCLWEACLPHWPQPRLS	0.000445442	0.00273207	0.00158875
HLA-A1101	IWLCCPGCS	GCITCFSLFFFCNTATVYKICAWMQLLADN	AVA	0.000231958	0.00294554	0.00158875
HLA-A2402	WPAVSGGSTQV	APTPPTSLSSPPGDLRPARQQLPPPPPDGL	PGLHLRPPARRPLYPGH	9.67842e-05	0.00308066	0.00158872
HLA-A0201	SSPAMTHRN	TYTLLRKHRHQTKKSNLRSLADIGKTVSSA	LTSSSLNDISDKPEKDQLKNKFMKKLPRDA	0.000188793	0.00298863	0.00158871
HLA-A1101	FSEVRSACVD	SDNAVNPAILKLLKHYQWKRVGTLTQDVQR	TACLTACCCHLAKGNVV	0.00026718	0.00291024	0.00158871
HLA-A1101	VRCKCFKHFM	KERRTWEESLQACASKNSSSLLCIDNEEEM	KSFFQ	0.000171455	0.00300593	0.00158869
HLA-A0101	EMVRCKCFKHF	IGKERRTWEESLQACASKNSSSLLCIDNEE	MKSFFQ	8.43952e-05	0.00309298	0.00158869
HLA-A0101	LRILCQLEK	VNCPFPRPSPGLPAECHSPAGVCHLAEVPY	GFQDQALQDTECGKVDTRFLFPSD	0.00014038	0.00303697	0.00158868
HLA-A1101	WSERCRIQG	AEGISCITCSGEASSQAVPGPLRCPGPKDC	PHQCQTSGKSHSPLSPHVPTVHSTDACWVP	0.000420723	0.00275662	0.00158867
HLA-A2402	EQLSSSRGDGR	RQMPGENEKQPGQAPKQVPPGWKQWAREFS	RVECFAVSGELSRRLGSAGGADRHGCAGGN	8.39064e-07	0.00317647	0.00158866
HLA-A2402	EESMGGGEGE	NEGTGSADGNDGYEADDAEGGDGTDPGTET	GNTGAAESSFSQEVSREQQPSSASERQAPR	0.000205557	0.00297173	0.00158864
HLA-A0101	APCRSHIDADG	PLYHWRTEMKQEREPVGTCFLQDGTKTVEY	QGFCQGGFSIDFTKADRVLLGGPGSFYWQG	8.01049e-06	0.00316926	0.00158864
HLA-A2402	HGSHSAPTATP	RAPISAPCATTPSTSHLAVPATPAAEATFA	TAAGPLPPAPAGPQPAPTASHPPRSGCPPP	0.000272576	0.0029047	0.00158864
HLA-A0101	GTSLMNYLRMN	AVVTAVQELNRSQEIGVKPLSCGSAQIWQH	WKVLPATLNSTAKARGPTTL	0.000397342	0.00277991	0.00158863
HLA-A2402	ADGDERAETC	VSALLFVLGSASLWVLAEGGKTQRKWLPAV	WNARAWYSRLSRGARGS	0.000194512	0.0029827	0.0015886
HLA-A0201	AGGNSTGAD	GDGRRVECFAVSGELSRRLGSAGGADRHGC	QPRPV	2.34437e-05	0.00315373	0.00158859
HLA-A0101	AALGYKEESSK	GQPRGPLEPPQIIKPWSLSCLRPAPPLRPS	SPKTMKKFLHKRKTERKPSEEEYVIRKSTA	5.83118e-05	0.00311883	0.00158857
HLA-A0301	EQNSASFAS	GKDWGRSWSDRSIFSGIAAWSSVDRGMNTS	LTLNSAVSGM	0.000532182	0.00264494	0.00158856
HLA-A2402	CYVCRNFLGNN	IEVLQLQDQGSKMLLDSVLTTHERVVQRFE	PKQSS	6.72555e-05	0.00310986	0.00158856
HLA-A2402	ISAPCATTPS	NTKFNSRWTTDEQLLAVQGPDYIGLHVRAP	TSHLAVPATPAAEATFAHGSHSAPTATPTA	0.000132396	0.00304471	0.00158855
HLA-A0101	LLKMEKMEN	LECEVFRVEGIKDNLDDIKRIIKARDIGYI	LCHLCCVTLWG	0.000463759	0.00271333	0.00158854
HLA-A0201	SCPRCATSQR	MQPAKIAATVSW	GWTSCRPRPSSPRRSCSLSTGALRMSVPRA	2.09561e-05	0.00315612	0.00158854
HLA-A0201	DPGGRLGGS	EPERSQSAALEPSSSADAGTGPGSGSSWTP	GGKGLHACRGEPRGLLREASQTLSCHSIRP	9.27387e-06	0.00316779	0.00158853
HLA-A0301	IKSSGWSQTPG	IYVTRVEEGGWWEGTLNGRTGWFPSNYVRE	LQRSSCPGLPKCWDYRGEPPCPGFISLNEL	0.000471543	0.00270548	0.00158851
HLA-A2402	RLPQSGGE	FGGLSPSDRSHPLAICSLHPKAQHLLLLPD	PGPVGEQQPVRRPEQPSCG	0.000476215	0.00270081	0.00158851
HLA-A2402	ALVMSSTRTT	FGNVEAPWRLLLAPMLVMFFGRQLHTLFLV	GDWQKFGWMNLKISSTSYPQVLSKWIMEMC	0.000520845	0.00265616	0.0015885
HLA-A2402	GGKGLHAC	LEPSSSADAGTGPGSGSSWTPDPGGRLGGS	RGEPRGLLREASQTLSCHSIRPPGPGGGR	0.000469298	0.0027077	0.0015885
HLA-A0101	VPARTVFEENT	KIGYFVIQTYLPCIMTVILSQVSFWLNRES	SSPSKENQHYLQHRGDHLSHQPGQGH	4.67871e-05	0.00313019	0.00158849
HLA-A2402	RAREAVVPA	VGPGLEGARPPPERVLALSFRAPQVQSCTP	LPGLPHGARPPSRGLGAARPR	3.78955e-06	0.00317319	0.00158849
HLA-A0301	DGGDNARLE	MAGKLPGKVYQGEEAARSGIERR	LSGCSLGSRRPAWDRKRGTLSPAAPCWRRS	0.000276883	0.00290009	0.00158849
HLA-A0301	PWPSAPTHPDW	GPLPPAPAGPQPAPTASHPPRSGCPPPQRP	NPSGAPSTLTL	9.61755e-05	0.00308079	0.00158848
HLA-A2402	IRPMDGCLH	LRGCEVVPDVNVAGRKFGIKLLIPVADGES	VGIEGQNHGRQLLPARGPQHPFISEDEKQE	4.53255e-05	0.00313163	0.00158848
HLA-A0301	VSWMQDHWG	ILQQCDAGHAGGFSGHGRHHHGHCQEAEGE	GSRRVHPRRAGGAEPDGADNLRGGRDRLRL	0.000427378	0.00274956	0.00158847
HLA-A0201	GPLRALCCQ	ALRLVNQGEAPAVNCRPAAVGGRVETRGPR	RTRRRRRPGWPPGSFARGPGRLWDT	0.000103302	0.00307362	0.00158846
HLA-A2402	WRWASLLLP	EDATPEPGEDPRVTRAKYFIRDEFLDQHCQ	SFHLRCGH	0.000112355	0.00306454	0.00158845
HLA-A0301	VGAEGRVRLGG	GQSPRPQQRPEGRVSPASPPPGRPPRRGRQ	GEGFVVSSPRGLGIQGRGAGRGEGEGPRPA	0.000371763	0.00280513	0.00158845
HLA-A0201	RSSEGAGWE	RPSESELWDMWAGIRNNDGNLVIDSTSIRG	LLPL	0.000102168	0.00307472	0.00158844
HLA-A0101	GPRFSRAHRGR	MAQLFLPLLAALVLAQAPAALADVLEGDSS	RATAGRARRRPHHPLPRPLPAATAEPPGCA	6.17386e-05	0.00311513	0.00158844
HLA-A2402	CSSSSGGSPAP	KGALRVGDGPRVLGESPVSALGREGTPAAA	AGAHGAVFLSCSLGRLPCPLPPLPPCSLLS	0.000119261	0.00305761	0.00158844
HLA-A0301	SCPIIVHCRQV	FLSWYDRGVPSSSRSLLDFRRKVNKCYRGR	QLLMD	6.35122e-05	0.00311335	0.00158843
HLA-A0201	LHRRCQHLW	DFTSAWSTNHHLASIFDFTLDEIQSLKRCR	LCLHQPLL	9.28293e-06	0.00316758	0.00158843
HLA-A2402	LPAATAEPPGC	SGPRFSRAHRGRRATAGRARRRPHHPLPRP	AGLSAGQVDFPVPGPGGRGAGGAGSARQGE	4.79199e-06	0.00317205	0.00158842
HLA-A2402	RTQTLAYGDM	GISNPLHRLKLRLAIQEIMSLTSPSAPPTS	NHEWIGNEWLPSLGLPQYRSYFMECLVDAR	0.000219296	0.00295753	0.00158842
HLA-A0201	TCSMSSWPW	LTCDLERWRGWRKRGRASRTRWPATCRSTR	TSRSPPTGSC	2.99667e-05	0.00314685	0.00158841
HLA-A0101	NLAQDLATE	ADVYQAELRELRLRLDQLTANSARLEVERD	ADEATLARLDLERKIESLEEEIRFLRKIHE	0.000157072	0.00301974	0.00158841
HLA-A0201	QGTHAPSQGQ	WFCCCCSAQVWELGWGFLGMGPGVLELAGL	TN	0.000338188	0.00283861	0.0015884
HLA-A2402	GLGIQGRGAG	GRPPRRGRQVGAEGRVRLGGGEGFVVSSPR	RGEGEGPRPAPERRKPAGLAGCRPPLPADR	0.000440921	0.00273585	0.00158839
HLA-A2402	KALQEMGS	KAREVSKKPASGPGAVVRPPKAPEDFSQNW	KKKPKIIQQNKKETSPQVKGEEMPAGKDQE	0.000225048	0.00295172	0.00158838
HLA-A2402	PLWLLGEVE	SRASKIRVHSRGNLWATGKAEGAGFATTQT	APRGGRLSVFPLQERKRGRDEELFL	8.35699e-05	0.00309319	0.00158838
HLA-A0301	GAEPDGADN	HGHCQEAEGEVSWMQDHWGGSRRVHPRRAG	LRGGRDRLRLHPHGAGQDGGGQVVQEQR	0.00015689	0.00301986	0.00158838
HLA-A2402	LELARSFGG	GCYAGLQWCSQPRSRKVLSREYRKIKFVLD	EGIEPI	0.00011849	0.00305825	0.00158837
HLA-A0101	NLCHLCCVT	EGIKDNLDDIKRIIKARDIGYILLKMEKME	LWG	0.000141848	0.00303488	0.00158836
HLA-A0301	IEKNEVETN	MSGRGDGGQQQLLHSKFLAGFVCH	ADTFCLYGVFLFLFFFSFSLFFFFHFSTLF	0.000236007	0.00294071	0.00158836
HLA-A0201	QNMWMLYWE	HCVINKLLSHGVPLPNWLINSYKKKLWIWC	KDINTSELSFHCPQQPQWCGFHTPLLISFS	0.000111563	0.00306513	0.00158835
HLA-A0201	QIQTAGRPD	QELCISGGFQSRKHGYEPRMFCVTTVCKKT	PGGAPERGPDAPGRSQAAVHPGVAVTA	7.32257e-05	0.00310346	0.00158834
HLA-A0201	PARPSISLRR	EFKDFNKYVAYIESQGAHRAGLAKVGDILA	GPADILGPSSASPTGVACARGMCFGATPSS	0.000175923	0.00300075	0.00158834
HLA-A0301	SEEKQKQNL	MRIAVICFCLLGITCAIPVKQADSGS	LAPQVFLNFS	5.37365e-05	0.00312293	0.00158833
HLA-A2402	TCCTLHLYQFL	VIQYWLKPPKLIKLVLQCCISLYQILLQVK	MCRLLLICTLLHFKV	1.01289e-05	0.00316653	0.00158833
HLA-A0101	THSHTAVKPRG	NNVPGTILGTGVEKWPVQALAPGSWQGVVR	SGPPGCSGRELTSH	0.000184131	0.00299252	0.00158832
HLA-A2402	LSTLALFPA	GGVLPQARRAGGGDARCLWEACLPHWPQPR	APAPGLEGPLY	1.76487e-05	0.00315898	0.00158832
HLA-A0101	KLVLPPPPPEP	QFSKEDRSRSISGASSGLSTSPLSSPRPIR	PFVARPLATSTEPEACGSASRPGHVLPLQA	0.000434059	0.00274256	0.00158831
HLA-A0301	RATMMKALG	KTVYPMERLLANQQVFHISCFRCSYCNNKL	TDHTRIYGQAKMKTKRFWRDQPSLQMQGRP	0.000229066	0.00294755	0.00158831
HLA-A0201	RNPARYCRPL	CSLGRLPCPLPPLPPCSLLSLCNPTRSSEA	IRSPSLAPQPLGFRTPSST	9.97324e-05	0.00307687	0.0015883
HLA-A0101	GDGLHGIVSCT	EPVLNEDKDDFKGPEFRSRSKMKTENLKKR	ACGQQVNHFQKDSIYRHPSLQVLICKNCFK	2.53222e-05	0.00315124	0.00158828
HLA-A0201	SREVTEKSER	AGSPRPLGRLLPKVQEVARCLGELLAAACA	ITQLEQEKSALIKQLFEARALSQQDGGPLD	2.06638e-05	0.00315589	0.00158828
HLA-A2402	GDVNAKASQD	KAGYTPIMLAALAAVEAEKDMRIVEELFGC	GSTALSIALEAGHKDIAVLLYAHVNFAKAQ	0.000404578	0.00277197	0.00158827
HLA-A0101	NFLLWAVGCP	PDDSHAHRLVLRRGTLAGGSVRVPGRPGQR	ARAGDSSPGGAPVHEPLPCARCWHGHRLPL	2.31138e-05	0.00315343	0.00158827
HLA-A0101	IILTQLLRVG	AHSEAKTSGLLWAGLALLSIQGGALAWLTW	NFFSSSTRNQSNSTLMCSNTTS	0.00025281	0.00292372	0.00158826
HLA-A0301	VICLPDRHDFN	GHQTKPLRAEIVTGISNQVSHLFLFLVPFC	IFVHIPYLIHKCSLLFHLLPTLPLVICT	0.000454457	0.00272207	0.00158826
HLA-A2402	TSLCSFPGTA	GSGGSAGLLQQILSLKVVPRVGNGTLCPNS	RPAPAHCAPRRRRCRAVGAPSLGGVPGAQP	3.96357e-05	0.00313688	0.00158826
HLA-A1101	RRETSPLGRD	EDSCEYGASAGSGAGDGYRGGSSESVPSGA	LTPSRALLTAVGLSEDSPHTREEISRGPSL	0.000583496	0.00259302	0.00158826
HLA-A0101	AKVLTRRGNPS	VDQRSREVLQMWSVLQDGPISRVIVFSLSA	TLGGRSGRIT	3.07429e-05	0.00314575	0.00158825
HLA-A2402	SGCPPPQRP	APTATPTAAGPLPPAPAGPQPAPTASHPPR	PWPSAPTHPDWNPSGAPSTLTL	4.97405e-05	0.00312674	0.00158824
HLA-A0201	ENLQSFLFS	QEVPASLLELRALQTLSLGGNQLQSIPAEI	VAVPTTICGVQ	4.28578e-05	0.0031336	0.00158823
HLA-A0101	CHHGPHET	DALPMDAYTHGCILHPELTTDSMIPKTFSQ	GP	0.000639514	0.00253694	0.00158823
HLA-A0101	MLIFAALQD	PKYDAVRINQLYEQARWAILLEEIDCTEEE	FAGESEVDEIEAALSNLEVTLEGGKADSLL	0.000425438	0.00275098	0.00158821
HLA-A0201	GPDCSAADGP	EDCGQRQCLNACSGRGQCEEGLCVCEEGYQ	GGPPAPAAGAWRLEWCHHHGAGARSHLQHQ	3.15094e-05	0.00314487	0.00158819
HLA-A2402	KEAAAETSLE	CYEGFELMGEVTIRCILGQPSHWNGPLPVC	GGNMALAIFIPVLIISLLLGGAYIYITRCR	8.68922e-05	0.00308949	0.00158819
HLA-A1101	LPVCKGKETYS	LTFMCYEGFELMGEVTIRCILGQPSHWNGP	PHRVHGAWRCQAPGSQEF	0.00058804	0.00258834	0.00158819
HLA-A0201	CSQKGSRAKR	GCFRLPENITHAFPSSLIQANVTVGTCSGF	TTGGADAPSVSKPTRVAGGRLRCLIQPSC	0.000191472	0.00298488	0.00158818
HLA-A0301	LGSCHLSMP	RPTKLKSLIRLVKHWYQNVWPSHQACVRRS	WSS	0.000118256	0.0030581	0.00158818
HLA-A0201	PGQRGLPQS	GSQEVLGHAARLASSGLLLQTNAALLNHPL	MSQWGHPARLEPDPQPAVANVSCALAGDTF	6.34473e-05	0.00311289	0.00158817
HLA-A2402	GLQGGAGC	VLFEFLHTEMVAELWAHDPDPGPGAAPGDA	PQVLVQRPVGGGVPEADGQPAHQSPGPDPT	0.000526839	0.00264948	0.00158816
HLA-A0101	AYVCLAMG	SASRGGVAVVPASAPATMVGHAWRRRKGSA	GTCAMLASASATPAGTPSRAPATSTFPHEG	0.000666332	0.00250999	0.00158816
HLA-A2402	ILVSTCVAN	PLLSVSVDGTQRTVQVSVVRISLEGLLKSR	T	3.67795e-05	0.00313954	0.00158816
HLA-A0101	INRGRKPG	RFRYRLRLVEDGLYGAPEPNGSWTGMVGEL	YFSFLDPFSPAVWLFMLLAYLAVSCVLFLA	0.000659	0.00251729	0.00158814
HLA-A0101	AYVCLAMG	EWPWSPHQVTVSPAPATMVGHAWRRRKGSA	GTCAMLASASATPAGTPSRAPATSTFPHEG	0.000666281	0.00250999	0.00158813
HLA-A0301	TSPHTWKARS	VDTYDGRGDSVVYGLRSKSKKFRRPDIQTR		0.000373138	0.0028031	0.00158812
HLA-A0201	QYLLAPVRS	LAMAERKPQDVWVLLPEHSLVPGCLDGGGV	LSGDLGLGPCARPLPPVVGQGQPPGAGEDA	0.000364102	0.0028121	0.0015881
HLA-A0101	CSQCPRPVSQP	MAPPGCLLSSSPDGPTKGFFFVPSEKAVTP	PSASTPA	0.000192844	0.00298335	0.0015881
HLA-A2402	DGVGLSCPG	GNTAYPVISCPPLTPDWGVQDVWSSLRLPS	WSAMAQSQLTAASASQVQAVLVPQPPEYLG	1.80825e-06	0.00317435	0.00158808
HLA-A2402	GPGTLSATFC	LALPATWERGVSSQCTPTAQAPCPRPRRAS	LRLWDCSWPRAWPALRSCWSTCAAVATPRM	0.00033054	0.00284562	0.00158808
HLA-A1101	SRVLSHRAGT	RTAIYMMEPGVLRSRTPIHGFRWTLGTPPA	LSGGMTGSHHTRSSSAMTVGPGGEVGTTAV	0.000575645	0.00260051	0.00158808
HLA-A2402	GDAGLQGGAG	ADTVLFEFLHTEMVAELWAHDPDPGPGAAP	CPQVLVQRPVGGGVPEADGQPAHQSPGPDP	0.00021192	0.00296422	0.00158807
HLA-A0101	VLVLKSRDRA	SQQTHLLKQEAPWALVSVVGNVLVRKRTHR	LI	0.000350642	0.00282548	0.00158806
HLA-A0201	AGGNSTGAD	GDGRRVECFAVSGELSRRLGSAGGADRHGC	QPRAVHHQRV	2.22849e-05	0.00315383	0.00158806
HLA-A2402	GSFTQCHTYT	QSKCRLERAQALEQAKKPQEAVFVPECGED	GYCWCVTPDGKPISGSSVQNKTPVCSGSVT	0.000210693	0.00296541	0.00158805
HLA-A1101	NNGKEEVSKDG	NISVPKSSVSRVPCNVEGISPELEKVFIKE	SPCSTEDLLYDRDKDSGSSSPLPKYASSPK	0.000492129	0.00268398	0.00158805
HLA-A0101	GGGVGRRGCPR	LYGVFLFLFFFSFSLFFFFHFSTLFAFFFC	ENKTHCFNLALNQPKNNFKCKCFRVSVGEI	5.15821e-06	0.00317094	0.00158805
HLA-A0301	PCSMRTGTL	TSSTTGTGSTSGSDSTTGPSKATSCGRMAS	GSLTATSCLERTAWSWCGMIRDNGVTCPAT	0.000190602	0.00298538	0.00158799
HLA-A1101	EKKNLFLIG	SVGKAGDASIFLILTTTGHYSLFPLLFTAP	WKLSTCLAWGLWKSAVNLYSLSPPGR	0.000391381	0.00278459	0.00158799
HLA-A0301	QSRKHGYEP	HGRQLLPARGPQHPFISEDEKQELCISGGF	RMFCVTTVCKKTQIQTAGRPDPGGAPERGP	0.000337512	0.00283845	0.00158798
HLA-A0201	LQQVTLSYGMF	PDDCTIGYIVEALLGVPLIRSGLFHSHLEN	ENKRNAVHVKGPFSVEADPSRFRSIHCHLY	0.000300445	0.00287551	0.00158798
HLA-A0201	STLQHCRGCH	INLISILYHQLGEIPADFFVDIVSQDNFLT	PEKES	0.000273819	0.00290209	0.00158795
HLA-A0301	SSRGDGRRVE	GENEKQPGQAPKQVPPGWKQWAREFSEQLS	CFAVSGELSRRLGSAGGADRHGCAGGNSTG	0.000287276	0.00288861	0.00158794
HLA-A2402	AQHLLLLPDR	RFIVDETLDFGGLSPSDRSHPLAICSLHPK	LPQSGGEPGPVGEQQPVRRPEQPSCG	0.00029688	0.00287901	0.00158794
HLA-A0101	PPNIYIECA	SACRLRCEKEAVLQRCHCRMVHMPGNETIC	DHTLGPCCLPFPTSPSASSCLCPLFSSLSW	0.00017607	0.00299979	0.00158793
HLA-A0301	TGARDAVKV	GRREVRSPTKAPHLQLIEGKTRAPESEGPC	LPFFHVNTIASRFSLPSRLPRFPFSQPS	0.00037661	0.00279924	0.00158792
HLA-A2402	SARLSAQMLVP	MPKRKPKRR	VTPEVKPKRTSSSRKMKTKSDMMEENIDTS	3.84198e-05	0.00313742	0.00158792
HLA-A0101	GRMGDGTAPA	LPGCILSFQLKVCFLPVMWLFILLSLALIS	L	0.000133792	0.00304202	0.0015879
HLA-A0101	APMLVMFFGRQ	VPQREMDRRKGDRTLPVRFGNVEAPWRLLL	LHTLFLVALVMSSTRTTGDWQKFGWMNLKI	1.4787e-05	0.00316098	0.00158788
HLA-A0101	HPGTQRHT	QVLEGRQQLAHLKMSLSLEVATYRYETSPV	HMLGQTTWLKGTRGVGDGNSAATGFCDSRL	0.000647939	0.00252781	0.00158788
HLA-A0101	THQEGNQERV	KAERGQAPWGWHSTLGHAFPQSSRGHTHPP	PQRRLTAEMIKWLFGLENSSVLI	0.000143812	0.00303193	0.00158787
HLA-A0101	IKSTICLKMG	IQLSEFGFGQVIIVSEEPWKENISCSSTTF	CPGWPQVILPPWSPKAQRLQV	8.02251e-05	0.00309552	0.00158787
HLA-A0301	CAAAAAPASRV	CEAPTVRRGWTGAACSHAAMADSAWTWATP	LAASTTWTTARAAPALTAARVWRAAARTAA	0.000308088	0.00286765	0.00158787
HLA-A0101	QAGFRCPQSPR	QTGSQNFGKSGKFTGAMGKAQSPQKGATEP	ATGIATDPYRDLPSPGTVRA	0.000118797	0.00305694	0.00158787
HLA-A2402	TEIWLMIQKNS	KNNFKCKCFRVSVGEIVTRNQQMSGKENSL	FKI	0.000156039	0.00301966	0.00158785
HLA-A0301	LGSRFFITCG	LGLFQDAHVRTETPDRGSSRLERRSHALPV	CPAIDHSCA	0.000456778	0.0027189	0.00158784
HLA-A2402	RTTVPLPRFSE	HSSVYQTSLRERYNSLDGYYSVACQPPSEP	SVSGTKFEEDHLSHYSPWSCGTIGSCINAI	8.06736e-06	0.00316758	0.00158782
HLA-A2402	SANATLTVLD	PDDDVFFITDVKIDDAGVYSCTAQNSAGSI	PILGGPLGRPCGICGRNSGPPMQSHGEPSA	0.000348883	0.00282676	0.00158782
HLA-A0301	KRGDGLHGIV	QPEPVLNEDKDDFKGPEFRSRSKMKTENLK	SCTACGQQVNHFQKDSIYRHPSLQVLICKN	0.000125653	0.00304998	0.00158782
HLA-A2402	EPAATREKSA	PWCKCCQPCVVNEYYYRKKCESIVEPKPDG	RCQGPRSPKTCDGLHRFVQAAPGPP	0.000437356	0.00273827	0.00158781
HLA-A2402	FPLQERKRG	KAEGAGFATTQTPLWLLGEVEAPRGGRLSV	RDEELFL	2.42439e-05	0.00315137	0.00158781
HLA-A0101	WCKVCVGQ	PGTWRPARPWPLPPPPQVRAGAGLWGFGVG	LWREQKPSGRAVNCVLLAAGLRAPGGPDRW	0.000562128	0.00261344	0.00158778
HLA-A0201	EHRCHRVRI	PLQPFPRAEQRNFLRSSGTSQPHPGHGYLG	NVPPHRGLLWALSR	3.95621e-05	0.003136	0.00158778
HLA-A2402	AGVQWHDPG	LTCVTSSHWDRPYSREVAAFPLTESRSVAQ	FTPFSYLSLPLGLQAPATMPG	3.29654e-05	0.00314257	0.00158777
HLA-A0101	PVSSSFRPL	MMVEWVGEEKENWPCLTYVFSCSLYPSTPL	ILVYSNCRKTYIVNDRPPCFQFCDREERHW	0.000329691	0.00284581	0.00158775
HLA-A0101	DQCTEVQAGVL	EDAANNYARGHYTIGKEIIDLVLDRIRKLA	YLPGAPGFHSCS	1.09296e-05	0.00316456	0.00158775
HLA-A0201	GTGSTSGSDS	AGRRQRPSAGCTARIWPASAHPRNRTSSTT	TTGPSKATSCGRMASPCSMRTGTLGSLTAT	0.000209191	0.00296628	0.00158774
HLA-A0101	VGAEGRVRLGG	GQSPRPQQRPEGRVSPASPPPGRPPRRGRQ	GEGFVVSSPRGLGIQGRGAGRGEGEGPRPA	0.000448564	0.0027269	0.00158773
HLA-A0301	ASPSCCGAQS	REMPPPMHTSSSTPLMRTGTGPSTLRTLWL	TRSSSGPLISTTLTRMATSPKRRCWPS	7.47473e-05	0.00310072	0.00158773
HLA-A1101	YNVRSHKWE	KKEPHSPCSEISSACSQEQPFKFSYGEKCL		0.000440032	0.00273542	0.00158772
HLA-A0101	GEASSQAVPG	LLFRPDTNIQVLLDLKYNLSAEGISCITCS	PLRCPGPKDCWSERCRIQGPHQCQTSGKSH	2.88724e-05	0.00314657	0.00158772
HLA-A1101	CRNGQYRKS	IACNLAWLVAKAFGTECTFGHDRYPHDGLY	NCVCSAVFSFFSSHRSAL	0.000633112	0.00254232	0.00158771
HLA-A2402	QWRGQARHQIR	WRVAASTHHRSGDLFKFCHPTHHLQVPGRE	APRRSHH	0.000162696	0.00301268	0.00158769
HLA-A2402	QETAVAIVVWD	IIDPPRTGVKEAVTTLIASGVSIKMITGDS	CIPKLPSQSQEKK	8.42843e-05	0.00309109	0.00158769
HLA-A2402	EGSLLQVPH	RASYCLIDSFLGDSELIGDLTQCVDCVIPP	RLLTLTLLPSLELCLLCGPSPPLSQLYPQL	1.18462e-05	0.00316351	0.00158768
HLA-A0301	FSSSTRNQS	PVTYFITFANSMVFFAYFIVTRQLLRVGNF	NSTLMCSNTTS	0.000453438	0.00272182	0.00158763
HLA-A0101	QQPGCHQDR	VVRFTRSGGNATLQVDSWPVNERYPAADHL	GPGSGPPLPGPGVRPLLQWAQGAGAGRRER	2.61091e-05	0.00314914	0.00158762
HLA-A0201	QQGKLLGRDS	LNKKRSKKIQKKYDERKKNAKISSLLEEQF	VAEQMAMC	0.000292101	0.00288313	0.00158761
HLA-A2402	LGGEGSFQRKG	DLSGLLVRLWREGAPGPWRPYIESGRTAGC	IRR	0.000250899	0.00292433	0.00158761
HLA-A0101	SQTTQPVYNAE	FAYFPTEVTPHAFTPSSRQQDLVSTVNVVY	FTYTTSVFGDDNKALSKSEIIYGNETELQI	0.000143844	0.00303138	0.00158761
HLA-A0301	LPSQSLPGGFF	HTLGPCCLPFPTSPSASSCLCPLFSSLSWI	LGVEP	0.000120476	0.00305475	0.00158761
HLA-A2402	PPARCGQADA	MQAAVAVSVPFLLLCVLGTC	SLMELEKRKENRFVERQSIVPLRLIYRSGG	0.000433504	0.0027417	0.0015876
HLA-A0101	ERHSECLL	GYVDVMPVDKRKTYIASFQNGIFSERILQE	LC	0.000198361	0.00297684	0.0015876
HLA-A0201	LSHHSEGIP	SENIAFFGGDPRRITVFGSGIGASCVSLLT	TSRSPRTPSSFTPRPTALRKWPGPNTIPET	9.41019e-05	0.00308107	0.00158759
HLA-A2402	AKQVLLGGGRT	MAEVQVLVLDGRGHLLGRLAAIV	L	8.67525e-07	0.00317428	0.00158757
HLA-A0101	GWSYTGKHI	FLACIQLLCVCRLDWANGYYRQQRKLVEEI	TYIMRFSRNFYCFVSIFIYKRKLCSTTHHV	0.00042399	0.00275113	0.00158756
HLA-A1101	QQPVRRPEQPS	ICSLHPKAQHLLLLPDRLPQSGGEPGPVGE	CGPASRMPLTSRSVPPGRGALPPDSLSTRK	0.000536269	0.00263885	0.00158756
HLA-A0201	SGPHCEKAGD	CTRASGHPCLNGASCVPREAAYVCLCPGGF	VDTLAFDGRTFVEYLNAVTESEKALQSNHF	6.56988e-05	0.0031094	0.00158755
HLA-A2402	QQVRGTLTPKQ	RMCQLHLKSEKPQTKLLILHQAVAVILSLE	PALREGKKKKFLPYRQSRQPHCQEPILGLV	4.27217e-05	0.00313234	0.00158753
HLA-A0301	TRNQSNSTLMC	LLSIQGGALAWLTWIILTQLLRVGNFFSSS	SNTTS	0.000524441	0.00265062	0.00158753
HLA-A2402	PQHPFISED	DGESIRPMDGCLHVGIEGQNHGRQLLPARG	EKQELCISGGFQSRKHGYEPRMFCVTTVCK	0.000258781	0.00291628	0.00158753
HLA-A0101	HPANFFVFLVE	LSSLQAPPPGFTPFSCLSHPSSWDYRCPPP	MGFHCVSQDGLDLLTL	3.48916e-05	0.00314014	0.00158751
HLA-A0201	GPGLEGARP	EPLSPSLLRRSLRRSPGVPLGVRCRERPQV	PPERVLALSFRAPQVQSCTPRAREAVVPAL	5.61485e-05	0.00311885	0.0015875
HLA-A2402	ESPPGVQNGAS	SVWTIEPHPAPRTAPGRLHLLVLQAAQAIV	ASCHSGPLKSPM	8.27439e-06	0.0031667	0.00158749
HLA-A2402	TAAAATPTS	AARTAAPARWASAAATAASARTRAPRAPVL	PASSALALPATWERGVSSQCTPTAQAPCPR	5.51721e-05	0.00311977	0.00158747
HLA-A0101	DSGVSYSGGA	YLKKEDSVSQSSSDAGLGSDHESDTLTIGK		2.41554e-05	0.00315078	0.00158747
HLA-A0201	PCTGARDAVK	GDGRREVRSPTKAPHLQLIEGKTRAPESEG	VLPFFHVNTIASRFSLPSRLPRFPFSQPS	0.00023193	0.002943	0.00158746
HLA-A1101	PGGRGAGGA	PLPRPLPAATAEPPGCAGLSAGQVDFPVPG	GSARQGERGLPVPRGTACVPSVAHRRLPGA	0.000334477	0.00284044	0.00158746
HLA-A1101	GRSSNSYRLS	GESEVREVHSRGWLWGISIWPAVHQESRGK	LAEADGWRRTRRHSNLASPEPD	0.000615642	0.00255927	0.00158746
HLA-A2402	QKRSDAVQKVV	SMGPPSKPPDEEHRLEDAETESQSAVSETP	KLLSNKRSQAVGILMSSLHLDMKDIQHAVV	1.32191e-05	0.00316168	0.00158745
HLA-A0101	LHLYQFLMCR	WLKPPKLIKLVLQCCISLYQILLQVKTCCT	LLLICTLLHFKV	0.000337471	0.00283743	0.00158745
HLA-A0301	LGSRNTSIWVS	NEKIAVHCTVRGAKAEEILEKGLKILETLV	NMTQALVSTAWTSMWCWVGQVSASQTRSAG	0.000463393	0.0027115	0.00158745
HLA-A0301	QEREQLQAEAS	ESLQELRLLLAGAEAKLENAEVLELTVRRV	ERFAAGYIQCMHEVHTFVSTCQAIDATVAA	0.00050788	0.00266697	0.00158742
HLA-A2402	RRAGSGEVC	GPTRRGLPRVRSSDQEGEGSSRKGRHRSGQ	GLGERPKGGWGRRRRRGGRKGEGNTRWGQS	0.00016957	0.00300523	0.0015874
HLA-A1101	WNGPLPVCKEA	PGESLTFMCYEGFELMGEVTIRCILGQPSH	AAETSLEGGNMALAIFIPVLIISLLLGGAY	0.00031737	0.0028574	0.00158738
HLA-A0101	LLVVLFAALKR	NMQSCSAEALLLPAGLSTGALIAILLCIII	QRKKEPLILSKEDIRDNIVSYNDEGGGEED	0.000318296	0.00285644	0.00158737
HLA-A1101	EMEFTEEGEF	QELFKRISEQFTAMFRRKAFLHWYTGEGMD	EEEAEEEVA	0.000320273	0.00285446	0.00158737
HLA-A0101	NPTRSSEARNP	AHGAVFLSCSLGRLPCPLPPLPPCSLLSLC	ARYCRPLIRSPSLAPQPLGFRTPSST	8.65741e-05	0.00308815	0.00158736
HLA-A2402	RSRRLGVSID	MASNFNDIVKQGYVRI	PLRVAVRRFDCLSLEPASLEGGRRVPGRAP	0.000512927	0.00266179	0.00158736
HLA-A0201	YHLWGHGCHEH	TFTVFAGGINRTKYPILCQAVLPRQRRGPL	QELRDRGRGHGVLLDGLGAQPGRLLRPSRH	0.000338574	0.00283614	0.00158736
HLA-A2402	DGLWPAVSG	NHQAPTPPTSLSSPPGDLRPARQQLPPPPP	GSTQVPGLHLRPPARRPLYPGH	2.89767e-05	0.00314572	0.00158735
HLA-A0201	RRKPAGLAGCR	GFVVSSPRGLGIQGRGAGRGEGEGPRPAPE	PPLPADRNPRPHRGLSSTADTCRLLPSGAQ	6.40631e-05	0.00311063	0.00158734
HLA-A0301	LRPPLRGLHIG	SGLEQNPLAAGFRLSPPCLPLSSQAERLFP	LLQICSFCRPFSLS	0.000565606	0.00260908	0.00158734
HLA-A0201	MTVLSLFPDSS	HKVLILFKLILLEKKVLFYISPVNKLVGAL	ESDWETLDPSVLEDPNLKEREQLGSDQTNL	0.00029572	0.00287895	0.00158734
HLA-A2402	YTCSTGWSS	ASASAASSWCPLCFTPSPGRRATSGWWNTV	ISS	4.96576e-06	0.00316971	0.00158734
HLA-A0101	NNLAAYRQQM	LEVERDNLAQDLATVRQKLQDETNLRLEAE	KPPWPVWIWRGRLSRWRRRSGS	0.000234046	0.00294058	0.00158731
HLA-A2402	SEEKQKQNLLA	MRIAVICFCLLGITCAIPVKQADSGS	PQVFLNFS	2.0938e-05	0.00315367	0.0015873
HLA-A0101	PPQCVQPRR	GGWRPGLPGEHPDLQVSEQLAGHHRERRRH	HP	5.19646e-05	0.00312261	0.00158729
HLA-A2402	FIYLFSVST	DPVNRRGSRWSGGMTFAGRRAPFNPLQRYI	ETLPRS	9.21951e-05	0.00308237	0.00158728
HLA-A0101	PAGCWLWG	GPHQCQTSGKSHSPLSPHVPTVHSTDACWV	GTVGGRHRLPKLREFTFQL	0.000559639	0.00261491	0.00158728
HLA-A1101	DEATLARGDPV	DLATVRQKLQDETNLRLEAENNLAAYRQEA	LEEDPRGGGSGTPGAAGPTAGPCGA	0.000368596	0.00280595	0.00158728
HLA-A0101	QSQLTAASAS	PDWGVQDVWSSLRLPSDGVGLSCPGWSAMA	QVQAVLVPQPPEYLGL	0.000282105	0.00289242	0.00158726
HLA-A0301	SRDSETRRRRS	RPMRQSRRLRRKTPKKKYSDDDEEEESEEN	RRNQKRQINYKEDSESDGSQKSLRRGKEIR	0.00057085	0.00260368	0.00158726
HLA-A2402	YAPTEDSNQ	QSAEQGKSSSQELGLKDQEDSDGHLSVNLE	QESITKREENQEQPRNYSHHQLNRSSKHSQ	1.79581e-05	0.00315656	0.00158726
HLA-A0101	SPAPRTSCQL	MVGKGAKGMLVSTEARLREGTGVP	LGRLRKAGTARAPECPADPGLGR	7.98999e-05	0.00309462	0.00158726
HLA-A0301	LEGDSSGKQ	MAQLFLPLLAALVLAQAPAALADV	PHLGSPSLSCSALTNCFQA	0.000375791	0.00279869	0.00158724
HLA-A0301	GGSRGWQPG	THGGPRGYARRLHGARGPFGGRGVLLGWGM	RGFCV	0.000334178	0.0028403	0.00158724
HLA-A2402	TTAGTRATP	GSRTPSRAGTSGISGTSIKAWAWLWMTPMR	SSPA	7.38973e-05	0.00310057	0.00158723
HLA-A0101	CIPKLPSQS	AVTTLIASGVSIKMITGDSQETAVAIVVWD	QEKK	0.000214302	0.00296016	0.00158723
HLA-A2402	EMKKTPAAPAK	VFSALIEFATVNYFTKRSWAWEGKKVPEAL	KTSTTFNIVGTTYPINLAKDTEFSTISKGA	0.000207108	0.00296731	0.00158721
HLA-A0201	WGSGLPCWGRY	GRVPDCLQWVGRVGGCAWALILCAGPRTQA	LGNKERLRDPGSE	0.000124637	0.00304978	0.00158721
HLA-A0101	NSLRFASKCA	YLLQNSLGGSAKMLMFVNISPLEENVSESL	EENKP	4.80349e-05	0.00312637	0.0015872
HLA-A0201	TRSSEARNPA	GAVFLSCSLGRLPCPLPPLPPCSLLSLCNP	RYCRPLIRSPSLAPQPLGFRTPSST	0.000401179	0.00277323	0.0015872
HLA-A2402	LGDRGEKE	LLQWAPEGKVGGQLTLGEMIGWRREQRYLY	EEHGVW	0.000367175	0.00280723	0.0015872
HLA-A0101	SARGEVNAET	RAGEVHTGVMGLGLRVGRGVEEMQRPGDPG	NGSAGRSPVAASACNPQ	0.000508161	0.00266622	0.00158719
HLA-A2402	PSPGLPAECH	PHSLLPATLNACPGRREQLLNLPVNCPFPR	SPAGVCHLAEVPYLRILCQLEKGFQDQALQ	0.000132712	0.00304167	0.00158719
HLA-A0101	SMHACPCYN	SLWHWDASTDVPEKSSLFHQEKFWSGEHVW	FIYRETNSFI	0.000139174	0.00303519	0.00158718
HLA-A0301	PGDGEVPSFQG	YISKVKSQGHPAVYRLSLNASLPAPWQAVS	CSRRRAPPASGC	0.000528599	0.00264576	0.00158718
HLA-A2402	YGGMFCNVEG	GRRGWDSSHEDDLPVYLARPGTTDQVPRQK	AFESKT	0.000340919	0.00283342	0.00158717
HLA-A1101	LSRWRRRSGS	TNLRLEAENNLAAYRQQMKPPWPVWIWRGR		0.000476954	0.00269732	0.00158714
HLA-A2402	KGVSRRLPRR	MRPSGTAGAALLALLAALCPASRALEEKKG	PRIAPRTPQPAQPRTGAPARRPRPRPSFPV	0.00023355	0.0029407	0.00158713
HLA-A1101	HPPEVAFADC	PKIWKDSKEYGHTFRSDLREEILMLMARDK	AADIKSAYESQPIRQTAQDWPATSLNCIAI	0.000328749	0.0028455	0.00158712
HLA-A0101	GQPPGAGEDA	VQYLLAPVRSLSGDLGLGPCARPLPPVVGQ	HLGPAVQAVPRTRGLPGEAPGRAALPQQAG	8.80608e-05	0.00308617	0.00158712
HLA-A0301	PEHVLPETVC	QTTWLKGTRGVGDGNSAATGFCDSRLVTST	SPIGWRPEQCPVPRKSPQER	0.000128648	0.00304557	0.00158711
HLA-A0301	LSQHVLHKPV	QPHFPDGTLFDEQYSQTASYPSHSPLARGA	CAFCEVRKL	0.000289779	0.00288444	0.00158711
HLA-A2402	AGGAGSARQGE	LPAATAEPPGCAGLSAGQVDFPVPGPGGRG	RGLPVPRGTACVPSVAHRRLPGAERAAPQR	4.66548e-06	0.0031695	0.00158708
HLA-A0301	VPGPLRCPGP	NIQVLLDLKYNLSAEGISCITCSGEASSQA	KDCWSERCRIQGPHQCQTSGKSHSPLSPHV	0.000110746	0.00306342	0.00158708
HLA-A1101	RFSEVRSAC	PSDNAVNPAILKLLKHYQWKRVGTLTQDVQ	VDTACLTACCCHLAKGNVV	0.000258588	0.00291557	0.00158708
HLA-A2402	RAATIRLRP	MVPEAWRSGLPQPRR	CNRDADNQGSAGLRGHQTP	0.000195143	0.00297895	0.00158705
HLA-A0301	QRPGDPGSARG	APTGDLPRAGEVHTGVMGLGLRVGRGVEEM	EVNAETNGSAGRSPVAASACNPQ	0.000475444	0.00269865	0.00158705
HLA-A0101	GCWLWGGTVG	HQCQTSGKSHSPLSPHVPTVHSTDACWVPA	GRHRLPKLREFTFQL	0.000412942	0.00276114	0.00158704
HLA-A0201	ISCITCSGEAS	RPASRAPLLFRPDTNIQVLLDLKYNLSAEG	SQAVPGPLRCPGPKDCWSERCRIQGPHQCQ	3.26443e-05	0.00314144	0.00158704
HLA-A2402	AASARTRAPR	RAAPALTAARVWRAAARTAAPARWASAAAT	APVLTAAAATPTSPASSALALPATWERGVS	0.000224719	0.00294936	0.00158704
HLA-A0201	VALLAGCETSD	LIRFCCCRPPEPPGSKIPSPGGGCVTWSCI	GVSQLSSALLHANHTLSTIDHLVLETVERL	0.000182513	0.00299156	0.00158704
HLA-A2402	YARRLHGA	CRLPTLACLGPGPGAPSRSADGTTHGGPRG	RGPFGGRGVLLGWGMGGSRGWQPGRGFCV	0.000203079	0.00297098	0.00158703
HLA-A2402	EPRMFCVT	ARGPQHPFISEDEKQELCISGGFQSRKHGY	TVCKKTQIQTAGRPDPGGAPERGPDAPGRS	0.00010045	0.0030736	0.00158703
HLA-A0301	WAPEGKVGG	YIVNDRPPCFQFCDREERHWGYRELFPLLQ	QLTLGEMIGWRREQRYLYLGDRGEKEEEHG	0.000153341	0.0030207	0.00158702
HLA-A0201	DGRRVECFA	KQPGQAPKQVPPGWKQWAREFSEQLSSSRG	VSGELSRRLGSAGGADRHGCAGGNSTGADQ	2.35307e-05	0.0031505	0.00158702
HLA-A0301	TAIYMMEPG	RVSDSRLEASSSQSFGLGPHRGRLNIQAWR	VLRSRTPIHGFRWTLGTPPASRVLSHRAGT	0.000128639	0.00304538	0.00158701
HLA-A0201	REENLRFRD	LSVLDYLSDFICCLYGVPSAYGVVTMPFSV	ASLVFKVAETANEEEVKKMCMYKYPGMKKK	0.000177235	0.00299679	0.00158701
HLA-A0101	GRVSPASP	GPPPALGPTAVGARGGEAGGQSPRPQQRPE	PPGRPPRRGRQVGAEGRVRLGGGEGFVVSS	0.000630192	0.00254382	0.00158701
HLA-A2402	LKLFFQLCP	LSSYFMRPQLLLVLKYCYNLPFRLLMLTPC	VIQYWLKPPKLIKLVLQCCISLYQILLQVK	9.24351e-05	0.00308152	0.00158698
HLA-A2402	GEFQNEKKKSS	CYSRETGTPIWTSRLPHCVFNQDSFEHALE	INQTNSTKQGQVFEYLYLDT	3.77939e-05	0.00313615	0.00158697
HLA-A1101	LHSLKNRVE	PVGSPSPLTGTSQWPRPGGQAPSSPSYENS	QQLHEHLQDAMSFLKDVCESRMEDRLDRLD	0.00046809	0.00270585	0.00158697
HLA-A0201	LPRARRGPG	AQLRRIGVSGRKPGAGGRLGPGSRTCAPRC	AHPRGGRCPPAETALFREAEEGTQKYSLPS	4.469e-05	0.00312925	0.00158697
HLA-A2402	AVAAHRGLP	PQQGFPSFHHQRLASCFPKPGVSLWLPSHG	WGACCSSSWFCCCCSAQVWELGWGFLGMGP	2.04655e-05	0.00315346	0.00158696
HLA-A2402	PLLHRGAGPHA	CPARAGDSSPGGAPVHEPLPCARCWHGHRL		0.000267015	0.00290691	0.00158696
HLA-A1101	RRPAWDRKRGT	QGEEAARSGIERRDGGDNARLELSGCSLGS	LSPAAPCWRRSAPPPPTAWGSAPSASNPAP	0.000492271	0.00268164	0.00158695
HLA-A0201	LRPSTSNSQR	SPLTRSTPPVRGRAGPSGRAAASEETRAAK	LPRPQGAAAKSSSQLPIPSAIPRPASRMPL	9.42742e-05	0.00307963	0.00158695
HLA-A0301	PPRLASPAP	LAQRLGLGNGHYRKKMNVPRPQTASFPALF	RPLVSGLFFLGERRWRWGGTWRRGRVPDCL	0.000130878	0.00304301	0.00158694
HLA-A0201	RAHRGRRAT	LPLLAALVLAQAPAALADVLEGDSSGPRFS	AGRARRRPHHPLPRPLPAATAEPPGCAGLS	0.000128255	0.00304563	0.00158694
HLA-A0301	SCPPVQGLLC	ALLTAVGLSEDSPHTREEISRGPSLGAPGV	FGLGLPS	0.000231261	0.00294262	0.00158694
HLA-A0101	ERKRGRDEELF	AGFATTQTPLWLLGEVEAPRGGRLSVFPLQ	L	0.000394781	0.0027791	0.00158694
HLA-A2402	AQHLLLLPDR	RFIVDETLDFGGLSPSDRSHPLAICSLHPK	LPQSGGEPGPVGEQQPVRRPEQPSCGPASR	0.000294839	0.00287901	0.00158692
HLA-A2402	PAQPRTGAPAR	PASRALEEKKGKGVSRRLPRRPRIAPRTPQ	RPRPRPSFPVSLRSAAPPTGTAGGTGRFVL	1.01693e-05	0.00316367	0.00158692
HLA-A0301	SWTRSLYLN	RAPCAAACTCAGDSLDCGGRGLAALPGDLP	NNELTAVPSLGAASSHVVSLFLQHNKIRSV	0.000366971	0.00280685	0.00158691
HLA-A2402	ERVVQRFECYV	SYAMPTKTIEVLQLQDQGSKMLLDSVLTTH	CRNFLGNNPKQSS	9.91794e-06	0.00316389	0.0015869
HLA-A0101	HGGRSSHPQG	ARCLAGCEGAHEQVDFKDFYPAIAGICHPD	PVRQMSPSCTWSTANAEEPAGRKALSVEKD	0.000539426	0.00263437	0.0015869
HLA-A0101	TPVAEVRAKLE	SSQVTQELRALMDETMKELKAYKSELEEQL	EQAQQIRLQAEAFQARLKSWFEPLVEDMQR	6.34056e-05	0.00311038	0.0015869
HLA-A2402	GGSERALRC	AKLENAEVLELTVRRVQGVLRGRARARAAA	RLHPVHARGAHVRVHVPGHRRYRRCRAPEP	0.000201507	0.00297228	0.00158689
HLA-A0201	QVKTCCTLH	LCPVIQYWLKPPKLIKLVLQCCISLYQILL	LYQFLMCRLLLICTLLHFKV	6.69359e-06	0.00316708	0.00158689
HLA-A2402	AREQGFEKVKS	FISQFYKESLMKVMPYVDILFGNETEAATF	LLLLSWIKTRKKLLIPMELEMHLLEVFCLN	5.11777e-05	0.00312256	0.00158687
HLA-A0201	AGCTARIWPAS	ASATPAGTPSRAPATSTFPHEGAGRRQRPS	AHPRNRTSSTTGTGSTSGSDSTTGPSKATS	8.4767e-05	0.00308895	0.00158686
HLA-A2402	EVFCLNWSLT	FEKVKSLLLLSWIKTRKKLLIPMELEMHLL	SL	0.000188673	0.00298502	0.00158685
HLA-A0101	KELDKAQEDI	LVSIAVVQDGDGRREVRSPTKAPHLQLIEG	LKHQASISELKRNFMESTPEPRPNEWEKRR	0.000363921	0.00280977	0.00158685
HLA-A1101	LHTLFLVALVM	DRTLPVRFGNVEAPWRLLLAPMLVMFFGRQ	SSTRTTGDWQKFGWMNLKISSTSYPQVLSK	0.000522113	0.00265156	0.00158684
HLA-A0201	AGDGYRGGS	LLGFVCGCQVVSVFTEEEDSCEYGASAGSG	SESVPSGARRETSPLGRDLTPSRALLTAVG	1.28059e-05	0.00316087	0.00158684
HLA-A2402	MASPCSMRT	RNRTSSTTGTGSTSGSDSTTGPSKATSCGR	GTLGSLTATSCLERTAWSWCGMIRDNGVTC	6.38189e-06	0.00316729	0.00158684
HLA-A0101	TPTAQAPCP	LTAAAATPTSPASSALALPATWERGVSSQC	RPRRASGPGTLSATFCLRLWDCSWPRAWPA	2.73029e-05	0.00314636	0.00158683
HLA-A0201	VKTLTGIPPD	EDGRTLSDYNIQKESTLHLVLRLRGGMQIF	QQRLIFAGKQLEDGRTLSDYNIQKESTLHL	0.000283975	0.00288969	0.00158683
HLA-A0301	GPLHTTDPQG	HRDNIISDYDQIIDYVERTFTGGTAASPPR	SPQAQTGSQNFGKSGKFTGAMGKAQSPQKG	0.000575516	0.00259813	0.00158682
HLA-A0301	WDCIPKLPS	KEAVTTLIASGVSIKMITGDSQETAVAIVV	QSQEKK	0.000469291	0.00270432	0.00158681
HLA-A0101	SINQTNSTKQG	WTSRLPHCVFNQDSFEHALEGEFQNEKKKS	QVFEYLYLDT	0.000527772	0.0026457	0.00158674
HLA-A0101	CWHGHRLP	FLLWAVGCPARAGDSSPGGAPVHEPLPCAR	LLHRGAGPHA	0.000529987	0.00264348	0.00158673
HLA-A0201	SASLWVLAEGG	QLRILLLGPQESNNSTGTMWKVSALLFVLG	KTQRKWLPAVADGDERAETCWNARAWYSRL	0.000203455	0.00297	0.00158673
HLA-A2402	GLPQPRRRA	MVPEAWRS	ATIRLRPCNRDADNQGSAGLRGHQTP	4.66345e-05	0.00312679	0.00158671
HLA-A0101	TLGSLTATSCL	GSTSGSDSTTGPSKATSCGRMASPCSMRTG	ERTAWSWCGMIRDNGVTCPATTTCPTPARW	3.59373e-05	0.00313748	0.00158671
HLA-A0201	NETICPPNIY	SAYSVSACRLRCEKEAVLQRCHCRMVHMPG	IECADHTLGPCCLPFPTSPSASSCLCPLFS	6.26441e-05	0.00311077	0.00158671
HLA-A0201	IENLQSFLFS	FQEVPASLLELRALQTLSLGGNQLQSIPAE	VAVPTTICGVQ	0.000346387	0.00282702	0.0015867
HLA-A2402	SRANQHNIS	QTTVNPDRIKQTLPSSPTTTKSSPSDPMTT	WIS	0.000363723	0.00280968	0.0015867
HLA-A0201	LPPATCVAEAT	VTWNDFHCTCPANFTGPTCAQQLWCPGQPC	FREGPPAAFSGHNASSGRLLGGLSLAFRTR	0.000103856	0.00306954	0.0015867
HLA-A0201	GSMQVSSHD	MENG	PRGRASSRVAAGPTRRGLPRVRSSDQEGEG	6.12162e-05	0.00311216	0.00158669
HLA-A2402	MQSHGEPSAP	ANATLTVLDPILGGPLGRPCGICGRNSGPP	HHLVQGGPPAEPH	0.000352615	0.00282075	0.00158668
HLA-A1101	TRSLDDLEV	SKFGRGTGLTQPSQRTSARRSFGRSKRFSI	I	0.000371232	0.00280213	0.00158668
HLA-A1101	DKEDSSDELE	SLVKYYYSWKKTRSRTSVMDRQARRLGGRK	EGRGGVSEGEPDPADPKREPLPSRPLNARP	0.000217339	0.00295599	0.00158667
HLA-A2402	LEDELVCRAG	PPAVGTACTRLCRPRSAPSRCGPGLRPCAP	CSPEHGFCEQPGECRCLEGWTGPLCTVPVS	0.000110957	0.00306236	0.00158666
HLA-A0101	PLGRPCGICGR	AGVYSCTAQNSAGSISANATLTVLDPILGG	NSGPPMQSHGEPSAPHHLVQGGPPAEPH	3.07336e-06	0.00317022	0.00158664
HLA-A2402	PGGSLYTSLR	EVQTRCPFILPDNDEVIYGGLSSFICTGTV	WFCFLV	0.000144866	0.00302841	0.00158664
HLA-A2402	DRSHPLAIC	MEDLEEDVRFIVDETLDFGGLSPS	SLHPKAQHLLLLPDRLPQSGGEPGPVGEQQ	0.000164707	0.00300856	0.00158663
HLA-A0201	TCPTPARWGWC	SLTATSCLERTAWSWCGMIRDNGVTCPATT	PVGRHRSCPWLKCSAAHGCAMRWTLCFATG	0.000225971	0.00294728	0.00158663
HLA-A0201	PTAVGARGG	MPRRGAQGPPPALG	EAGGQSPRPQQRPEGRVSPASPPPGRPPRR	5.80524e-05	0.00311519	0.00158662
HLA-A0101	EATLARGDPV	LATVRQKLQDETNLRLEAENNLAAYRQEAD	LEEDPRGGGSGTPGAAGPTAGPCGA	0.000354535	0.0028187	0.00158662
HLA-A2402	ATVTKAPKKFA	SMPDAMPLPGVGEELKQAKEIEDAEKYSFM	DDMQEFTKFPTKTGRRSLSRSISQSSTDSY	7.58081e-05	0.0030974	0.0015866
HLA-A0201	DGDFDYSRRQ	SEAWVPDSEERLILREEFTSRMHQRFLDGK	PRLRQPRHRGTG	7.22757e-05	0.00310093	0.0015866
HLA-A2402	RLSAQMLVPVT	MPKRKPKRRSA	PEVKPKRTSSSRKMKTKSDMMEENIDTSAQ	0.000106565	0.00306662	0.00158659
HLA-A1101	PRPLPAATAE	GDSSGPRFSRAHRGRRATAGRARRRPHHPL	PPGCAGLSAGQVDFPVPGPGGRGAGGAGSA	0.000526103	0.00264707	0.00158659
HLA-A0201	QQQKLKKKS	KSKTAAAASEKNRGPRKGGRVIAPKKARVV	ESGRRSNMTW	9.66944e-05	0.00307647	0.00158658
HLA-A0101	PARQQLPPPPP	VFQKQMDSLRTNHQAPTPPTSLSSPPGDLR	DGLWPAVSGGSTQVPGLHLRPPARRPLYPG	0.000108852	0.00306429	0.00158657
HLA-A0101	SRSPPTGS	WRKRGRASRTRWPATCRSTRTCSMSSWPWT	C	0.000652259	0.00252088	0.00158657
HLA-A0201	RGTLSPAAPC	GIERRDGGDNARLELSGCSLGSRRPAWDRK	WRRSAPPPPTAWGSAPSASNPAPTEGRRRQ	0.000118889	0.00305424	0.00158657
HLA-A0201	LEGMVVRKVE	AGKDTNGSQFFITTVKTAWLDGKHVVFGKV	STKTDSRDKPLKDVIIADCGKIEVEKPFAI	0.000134159	0.00303896	0.00158656
HLA-A0201	EGEGSSRK	SSHDPRGRASSRVAAGPTRRGLPRVRSSDQ	GRHRSGQRRAGSGEVCGLGERPKGGWGRRR	0.000297916	0.0028752	0.00158656
HLA-A0101	VQRRKKILLV	TCYSRMRALSQEITRDFNLLQVSEPSLENK	ILPPRGSCCRSIVEDHISAFCLHIGIQIRV	0.000355125	0.00281797	0.00158655
HLA-A0101	PVNRRGSRWSG	IIANHHMRSISFASGGDPDTTDYVAYVAKD	GMTFAGRRAPFNPLQRYIFIYLFSVSTETL	0.00065839	0.0025147	0.00158654
HLA-A2402	QAGDFHQVG	DWKGSQEYKKAEKKVWKIFKSDSEVAGYIR	RCLGAGRLWEWESGIENKA	9.10273e-05	0.00308205	0.00158654
HLA-A0101	GGAGSARQGE	PAATAEPPGCAGLSAGQVDFPVPGPGGRGA	RGLPVPRGTACVPSVAHRRLPGAERAAPQR	0.000435536	0.00273747	0.0015865
HLA-A2402	QSDDESQSLNS	EDFQPREEAMLYHNQTAELRELLEFTHMYL	H	6.58337e-05	0.00310715	0.00158649
HLA-A0201	LRGGRDRLR	EVSWMQDHWGGSRRVHPRRAGGAEPDGADN	LHPHGAGQDGGGQVVQEQR	1.82828e-05	0.00315468	0.00158648
HLA-A0101	QARRAGGGDAR	NLVNNGYVRDETVRAAPYDWRLEPAGGVLP	CLWEACLPHWPQPRLSTLALFPAAPAPGLE	3.99132e-05	0.00313305	0.00158648
HLA-A0201	LPRFSESVS	QTSLRERYNSLDGYYSVACQPPSEPRTTVP	GTKFEEDHLSHYSPWSCGTIGSCINAIDSE	0.000128997	0.00304395	0.00158647
HLA-A0101	NCVLLAAGLR	GAGLWGFGVGWCKVCVGQLWREQKPSGRAV	APGGPDRWWPGGRRGSRRPGLRSRLRARGR	0.000207894	0.00296505	0.00158647
HLA-A0101	AQLRTQRRSG	CIEEQLCYSCRVNMKDLPSLDPLPPYILAE	TV	0.000319858	0.00285304	0.00158645
HLA-A0201	PSWTRSLYLN	PRAPCAAACTCAGDSLDCGGRGLAALPGDL	NNELTAVPSLGAASSHVVSLFLQHNKIRSV	0.000424609	0.00274829	0.00158645
HLA-A2402	SIFIYKRKLCS	RKLVEEIGWSYTGKHITYIMRFSRNFYCFV	TTHHVNLAKWIVRLINRYIKYKTISYGLSI	0.000270736	0.00290214	0.00158644
HLA-A0101	IFRSSLTMLPM	LISSSVHGSDEHGRLLRRTLMRYVNLTSLL	LVLNSWPQAIFPP	0.000423015	0.00274982	0.00158642
HLA-A2402	SPVAASACN	GRGVEEMQRPGDPGSARGEVNAETNGSAGR	PQ	1.39605e-05	0.00315886	0.00158641
HLA-A0201	KTRKKLLIPME	ILFGNETEAATFAREQGFEKVKSLLLLSWI	LEMHLLEVFCLNWSLTSL	0.000238071	0.00293474	0.00158641
HLA-A0301	TESAKIREKS	HRAARIDHYVVEVNKLIIRLEKLTAFDRTN	VVPWVNDQDVPFCPDCGNKFSIRNRRHHCR	0.000564926	0.00260788	0.0015864
HLA-A0101	RSSSLREMPP	PRRSCSLSTGALRMSVPRAWWTKTPSNSFT	PMHTSSSTPLMRTGTGPSTLRTLWLASPSC	0.00042998	0.0027428	0.00158639
HLA-A0101	PLQERKRG	AEGAGFATTQTPLWLLGEVEAPRGGRLSVF	RDEELFL	0.000668378	0.00250438	0.00158638
HLA-A0201	SREVTEKSE	AGSPRPLGRLLPKVQEVARCLGELLAAACA	RITQLEQEKSALIKQLFEARALSQQDGGPL	0.000157828	0.00301493	0.00158638
HLA-A2402	SRLVTSTPEHV	RHTHMLGQTTWLKGTRGVGDGNSAATGFCD	LPETVCSPIGWRPEQCPVPRKSPQER	0.000243627	0.00292905	0.00158634
HLA-A1101	HRGLLWALS	LRSSGTSQPHPGHGYLGEHRCHRVRINVPP	R	0.000503671	0.00266896	0.00158632
HLA-A1101	EDSNQQESI	QGKSSSQELGLKDQEDSDGHLSVNLEYAPT	TKREENQEQPRNYSHHQLNRSSKHSQGLRD	0.000236182	0.00293643	0.00158631
HLA-A2402	SSAQPHFPD	QHPHPMQSQYPALPHDTAISGPLHYAPYHR	GTLFDEQYSQTASYPSHSPLARGALSQHVL	2.54916e-05	0.00314712	0.00158631
HLA-A0301	SHSPLARGALS	YAPYHRSSAQPHFPDGTLFDEQYSQTASYP	QHVLHKPVCAFCEVRKL	0.00053489	0.00263772	0.0015863
HLA-A0101	PAPTEGRRRQ	RGTLSPAAPCWRRSAPPPPTAWGSAPSASN	GKAS	0.000502197	0.00267039	0.00158629
HLA-A2402	IPAFPHLVMSP	YDQPWEWKKDHISRAFAGASQTHTLTSECP	VSVYKVESNYLSLL	0.000132048	0.00304054	0.00158629
HLA-A0201	AWTSMWCWVGQ	KGLKILETLVLGSRNTSIWVSNMTQALVST	VSASQTRSAGQAALGPNTESAKRRPCAGSS	0.000416411	0.00275616	0.00158628
HLA-A2402	CTFGHDRYPHD	AIKPFDHYDFSRAKIACNLAWLVAKAFGTE	GLYCRNGQYRKSNCVCSAVFSFFSSHRSAL	0.000389826	0.00278274	0.00158628
HLA-A2402	GSLTATSC	TSGSDSTTGPSKATSCGRMASPCSMRTGTL	LERTAWSWCGMIRDNGVTCPATTTCPTPAR	0.000420926	0.00275162	0.00158627
HLA-A0101	PAVSGGSTQ	PTPPTSLSSPPGDLRPARQQLPPPPPDGLW	VPGLHLRPPARRPLYPGH	7.04342e-05	0.00310211	0.00158627
HLA-A2402	GFHCVSQDG	PFSCLSHPSSWDYRCPPPHPANFFVFLVEM	LDLLTL	3.57879e-05	0.00313673	0.00158626
HLA-A2402	AAGTSGAP	TGRFVLRPGESGAGGGGDAWDTGLQARRGT	NRSQLSSLTFPAQLRRIGVSGRKPGAGGRL	0.000523206	0.0026493	0.00158625
HLA-A0101	PPNIYIECADH	SACRLRCEKEAVLQRCHCRMVHMPGNETIC	TLDLA	0.00040096	0.00277154	0.00158625
HLA-A2402	TNGSAGRSPVA	MGLGLRVGRGVEEMQRPGDPGSARGEVNAE	ASACNPQ	2.89201e-05	0.00314356	0.00158624
HLA-A2402	QELQEAQNARV	SEEQDNAPKSVLGKVKIFEKMDHKARLQRM	IVFKLHIINKSFK	6.04819e-05	0.00311196	0.00158622
HLA-A0101	GGGEKSKLRPK	QASISGSEDITTSPQLSKMPSTSLSLASGG	ELPRGEISWRWLPSFESLRWSQKMDKKKL	2.4366e-05	0.00314805	0.00158621
HLA-A0101	ACCSSSWFCCC	RLASCFPKPGVSLWLPSHGAVAAHRGLPWG	CSAQVWELGWGFLGMGPGVLELAGLQGTHA	3.96287e-06	0.00316845	0.0015862
HLA-A0101	AFSKDLPRE	SQLDLELEIENMGAHLNAYTSREQTVYYAK	ILADIIQNSTLGEAEIERERGVILREMQEV	0.000128471	0.00304393	0.0015862
HLA-A2402	GLSSTADTC	PRPAPERRKPAGLAGCRPPLPADRNPRPHR	RLLPSGAQG	4.25684e-05	0.0031298	0.00158618
HLA-A1101	LAGCETSDGVS	FCCCRPPEPPGSKIPSPGGGCVTWSCIVAL	QLSSALLHANHTLSTIDHLVLETVERLGEA	0.000401675	0.00277068	0.00158618
HLA-A0201	SFSSPCSSGSP	CPLTAPAEVEWPWSPHQVILPKAQLPSLSY		0.000105798	0.00306655	0.00158618
HLA-A0201	EEAARSGIE	MAGKLPGKVYQG	RRDGGDNARLELSGCSLGSRRPAWDRKRGT	3.98907e-05	0.00313246	0.00158617
HLA-A0201	VGCPARAGDS	HRLVLRRGTLAGGSVRVPGRPGQRNFLLWA	SPGGAPVHEPLPCARCWHGHRLPLLHRGAG	8.04483e-05	0.00309188	0.00158617
HLA-A0301	TAKAYLLCCT	KSLANAESQQQREQLERLRKDMGSVALDAG	LLI	0.000371116	0.00280121	0.00158617
HLA-A0201	CASREVTE	GAAGSPRPLGRLLPKVQEVARCLGELLAAA	KSERITQLEQEKSALIKQLFEARALSQQDG	0.000432252	0.00274008	0.00158616
HLA-A0201	LGRVGSAPPSH	GKVGGQLTLGEMIGWRREQRYLYLGDRASH	PPSSVWTIEPHPAPRTAPGRLHLLVLQAAQ	0.000121023	0.0030513	0.00158616
HLA-A0101	GREESEAETL	RKDLEEAGGLGTEFSELPGKSRDPWEPPRE	GHTGSDAPSPWPLGSEEAEEDVPPVLVSPS	0.000371323	0.00280099	0.00158615
HLA-A0301	IQPIVKDCKEV	PGGKTPFKKGHTRNKSTSSAMSGSHQDLSV	THQGLSPLTLLILVSSHH	7.54179e-06	0.00316476	0.00158615
HLA-A0101	IPSSDSPGE	SLVSLGYEVMKPDVIFKLEQGEEPWVGDGE	CMRTRQMGESRSPMSSGQ	4.71089e-05	0.00312517	0.00158614
HLA-A2402	TQCHTYTGYC	CRLERAQALEQAKKPQEAVFVPECGEDGSF	WCVTPDGKPISGSSVQNKTPVCSGSVTDKP	0.000247309	0.00292495	0.00158613
HLA-A0301	PMQSHGEPSAP	SANATLTVLDPILGGPLGRPCGICGRNSGP	HHLVQGGPPAEPH	0.000546996	0.00262526	0.00158613
HLA-A2402	KELTIGSLQ	GLLVAIFHKYSGREGDKHTLSKKELKELIQ	DAEIARLMEDLDRNKDQEVNFQEYVTFLGA	4.23785e-05	0.00312984	0.00158611
HLA-A0101	VIPFLKHMDEV	QQPVSEVSTIPCPRIDTQQLDRQIKAIMKE	CSSQLLTSVRRMVLTLTQQNDESKEFVKFF	0.000124788	0.00304742	0.00158611
HLA-A2402	GLSCPGWS	AYPVISCPPLTPDWGVQDVWSSLRLPSDGV	AMAQSQLTAASASQVQAVLVPQPPEYLGL	0.000571042	0.00260117	0.0015861
HLA-A0101	HPGTQRHTHM	QVLEGRQQLAHLKMSLSLEVATYRYETSPV	LGQTTWLKGTRGVGDGNSAATGFCDSRLVT	0.000423844	0.00274836	0.0015861
HLA-A0101	RPPRRGRQVG	GARGGEAGGQSPRPQQRPEGRVSPASPPPG	AEGRVRLGGGEGFVVSSPRGLGIQGRGAGR	0.000618076	0.00255411	0.00158609
HLA-A0101	LRGGRDRLR	EVSWMQDHWGGSRRVHPRRAGGAEPDGADN	LHPHGAGQDGGGQVVQEQR	0.000242428	0.00292976	0.00158609
HLA-A0101	QDAMSFLKDV	PGGQAPSSPSYENSLHSLKNRVEQQLHEHL	CESRMEDRLDRLDDAIHVLRNHAVGPSTSL	0.000228316	0.00294387	0.00158609
HLA-A1101	CCPLTAPAEV	PLRVPGSWRPPLKIILEELPQQGPQCRPSQ	EWPWSPHQVTVSPAPATMVGHAWRRRKGSA	0.000213474	0.00295871	0.00158609
HLA-A2402	QRYLYLGDR	RELFPLLQWAPEGKVGGQLTLGEMIGWRRE	GEKEEEHGVW	2.47221e-05	0.00314744	0.00158608
HLA-A2402	QFLMCRLLLIC	PKLIKLVLQCCISLYQILLQVKTCCTLHLY	TLLHFKV	0.000208644	0.00296351	0.00158608
HLA-A0101	SQTPGLQRS	EEGGWWEGTLNGRTGWFPSNYVREIKSSGW	SCPGLPKCWDYRGEPPCPGFISLNELHTNV	0.000427596	0.00274454	0.00158607
HLA-A0101	INLFAESLQC	NAEEPAGRKALSVEKDAGCRGPSWECPRGW	KVDCEANLTPNVGGYFVDKFVATMYHYLQF	0.000430956	0.00274117	0.00158606
HLA-A2402	SSQAERLFPLR	LKVLLFSVVSGLEQNPLAAGFRLSPPCLPL	PPLRGLHIGLLQICSFCRPFSLS	2.56591e-06	0.00316954	0.00158606
HLA-A0101	VWSSLRLPSGK	SNGLGPVMSGNTAYPVISCPPLTPDWGVQD	IH	1.28556e-05	0.00315924	0.00158605
HLA-A0101	FEENTSSPS	IQTYLPCIMTVILSQVSFWLNRESVPARTV	KENQHYLQHRGDHLSHQPGQGH	0.000130041	0.00304205	0.00158605
HLA-A0301	WAPEGKVGG	YIVNDRPPCFQFCDREERHWGYRELFPLLQ	QLTLGEMIGWRREQRYLYLGDRASHLGRVG	0.000151366	0.0030207	0.00158603
HLA-A0301	ARAGDSSPGGA	LRRGTLAGGSVRVPGRPGQRNFLLWAVGCP	PVHEPLPCARCWHGHRLPLLHRGAGPHA	1.53941e-05	0.00315664	0.00158602
HLA-A0301	WGWHSTLGHA	EQMMREKEELMLRLQDYEEKTKKAERGQAP	FPQSSRGHTHPPTHQEGNQERVPQRRLTAE	0.000510888	0.00266111	0.001586
HLA-A0101	TICLKMGC	SEFGFGQVIIVSEEPWKENISCSSTTFIKS	PGWPQVILPPWSPKAQRLQV	0.00061228	0.0025597	0.00158599
HLA-A0101	SPASWAAPTS	MFAPRLLDFQKTKYASSGS	TSCRTMTGRPSLPGSTASASAASSWCPLCF	0.000264203	0.00290777	0.00158599
HLA-A2402	SGGMTGSHHT	LRSRTPIHGFRWTLGTPPASRVLSHRAGTL	RSSSAMTVGPGGEVGTTAVGWTQYFLPIQT	0.00038943	0.00278254	0.00158598
HLA-A0101	DKGEKTQDLIG	AHFQRQMLKKREEQGRLLPTGAGLEPKSAQ	VSELIMSTALQGVVFCLLGAQPLLVIGFSG	0.000570101	0.00260182	0.00158596
HLA-A0101	ERRKPAGL	EGFVVSSPRGLGIQGRGAGRGEGEGPRPAP	AGCRPPLPADRNPRPHRGLSSTADTCRLLP	3.69118e-05	0.00313501	0.00158596
HLA-A0101	EGPRPAPERRK	RVRLGGGEGFVVSSPRGLGIQGRGAGRGEG	PAGLAGCRPPLPADRNPRPHRGLSSTADTC	0.000233386	0.00293853	0.00158596
HLA-A0201	QRRGGGGSEP	MPPAPAWSSGPAARPGPDRGGS	QASAAT	0.000300239	0.00287163	0.00158593
HLA-A0301	GEEAARSGIE	MAGKLPGKVYQ	RRDGGDNARLELSGCSLGSRRPAWDRKRGT	2.3296e-05	0.00314857	0.00158593
HLA-A0201	PTSLSSPPGD	VLKFLCKDLWVAVFQKQMDSLRTNHQAPTP	LRPARQQLPPPPPDGLWPAVSGGSTQVPGL	5.63031e-05	0.00311554	0.00158592
HLA-A1101	GKELDKAQEDI	GLVSIAVVQDGDGRREVRSPTKAPHLQLIE	LKHQASISELKRNFMESTPEPRPNEWEKRR	0.000535765	0.00263607	0.00158592
HLA-A0101	PWRLLLAPML	NFRWYPVPQREMDRRKGDRTLPVRFGNVEA	VMFFGRQLHTLFLVALVMSSTRTTGDWQKF	0.000515217	0.00265662	0.00158592
HLA-A2402	PGPVGEQQP	RSHPLAICSLHPKAQHLLLLPDRLPQSGGE	VRRPEQPSCG	4.69121e-05	0.0031249	0.00158591
HLA-A0101	RGPADILGPSS	AYIESQGAHRAGLAKVGDILAPARPSISLR	ASPTGVACARGMCFGATPSSFTSACLWSSN	0.000311839	0.00285997	0.00158591
HLA-A2402	RLPQSGGE	FGGLSPSDRSHPLAICSLHPKAQHLLLLPD	PGPVGEQQPVRRPEQPSCGPASRMPLTSRS	0.000471003	0.00270081	0.00158591
HLA-A0201	PPVVGQGQP	CLDGGGVQYLLAPVRSLSGDLGLGPCARPL	PGAGEDAHLGPAVQAVPRTRGLPGEAPGRA	0.000129789	0.00304199	0.00158589
HLA-A0201	QPALREGKKK	KPQTKLLILHQAVAVILSLEQQVRGTLTPK	KFLPYRQSRQPHCQEPILGLVKLPTLWVIC	0.000122642	0.00304913	0.00158589
HLA-A0201	PPTHPIRLE	EFATGNDRKEAAENSLVAYKAASDIAMTEL	LDTLSEESYKDSTLIMQLLRDNLTLWTSDM	0.000107765	0.003064	0.00158588
HLA-A0301	NCRPAAVGG	LPELMAEKDSLDPSFTHALRLVNQGEAPAV	RVETRGPRGPLRALCCQRTRRRRRPGWPPG	0.000200157	0.00297159	0.00158587
HLA-A0301	SQARHHHRN	DEHSTFEDSESRRDSLFVPHRHGERRNSNV	GSQKEKVKLLPDFNGDAGGFLWKAKSREHS	0.00036731	0.00280443	0.00158587
HLA-A0301	AGVCHLAEVPY	PGRREQLLNLPVNCPFPRPSPGLPAECHSP	LRILCQLEKGFQDQALQDTECGKVDTRFLF	0.000142881	0.00302883	0.00158585
HLA-A0201	VPKAACCLPQ	HATSECPKRTQPCTYCTKEFVFDTIQPPVP	PMWCGHCGSGGPARPSEGQL	1.49951e-05	0.00315671	0.00158585
HLA-A2402	FTGGTAASPP	LNLGEEVPVIIHRDNIISDYDQIIDYVERT	RGPLHTTDPQGSPQAQTGSQNFGKSGKFTG	0.000209815	0.00296189	0.00158585
HLA-A0201	WQGVVRTHSH	ACLWSSNNVPGTILGTGVEKWPVQALAPGS	TAVKPRGSGPPGCSGRELTSH	0.000322415	0.00284927	0.00158584
HLA-A0101	QMTWCPPFWT	MITGSP	PPISTASRTGKL	0.000222049	0.00294962	0.00158584
HLA-A0301	PPPSDCAPP	SHQRLLPADPDESSYFVIGAVLYRTLGLIL	YPASS	0.00026792	0.00290374	0.00158583
HLA-A0201	KSTICLKMGC	QLSEFGFGQVIIVSEEPWKENISCSSTTFI	PGWPQVILPPWSPKAQRLQV	9.43743e-05	0.00307725	0.00158581
HLA-A2402	HGHVGLRGA	RTRCPRRLRAAERALIPGTAARRRLHAVPV	GGVTGPLPGHGLQLPVRRLLRDPGTLRAHP	3.90615e-06	0.00316771	0.00158581
HLA-A0201	DNEEEMMG	SCYYIGKERRTWEESLQACASKNSSSLLCI	K	1.8996e-05	0.0031526	0.0015858
HLA-A2402	GGGDAWDT	PVSLRSAAPPTGTAGGTGRFVLRPGESGAG	GLQARRGTAAGTSGAPNRSQLSSLTFPAQL	0.000539882	0.00263171	0.0015858
HLA-A1101	QKATSRGTS	KLLEGEENRITIPVQTFSNLQIRAWTPSLC	W	0.00030614	0.00286544	0.00158579
HLA-A0101	KHPQTHETALV	EFKGHSLLQAAREADVTRIKKHLSLEMVNF	NALDNLGQTSLHRAAYCGHLQTCRLLLSYG	3.1379e-05	0.00314019	0.00158578
HLA-A0101	QCHHGPHET	LDALPMDAYTHGCILHPELTTDSMIPKTFS	GP	0.00027738	0.00289418	0.00158578
HLA-A2402	PAATREKSAR	WCKCCQPCVVNEYYYRKKCESIVEPKPDGE	CQGPRSPKTCDGLHRFVQAAPGPP	0.000419906	0.00275165	0.00158578
HLA-A2402	GGGRIQNKKV	LSRLATNTSAPDLKNVRSKVGSTENIKHQP	DISKVSSKCGSKANIKHKPGGGDVKIESQK	0.000489095	0.00268243	0.00158576
HLA-A0101	GPSSASPTGVA	AHRAGLAKVGDILAPARPSISLRRGPADIL	CARGMCFGATPSSFTSACLWSSNNVPGTIL	6.77029e-06	0.00316473	0.00158575
HLA-A2402	CPPARCGQAD	MQAAVAVSVPFLLLCVLGT	ASLMELEKRKENRFVERQSIVPLRLIYRSG	0.00016182	0.00300961	0.00158571
HLA-A2402	LISRIHKVK	MMLKGITR	TFSEACLMVRKPALELLHYLKNTSFAYPAI	8.94789e-05	0.00308193	0.0015857
HLA-A2402	LMKLLTLMT	QNRRDSLSGKGKKKKNQASLKIHLLLKEWR	WMNILSYYMKIFLTKFGVLL	0.000224098	0.0029473	0.0015857
HLA-A2402	TTGTGSTSGSD	EGAGRRQRPSAGCTARIWPASAHPRNRTSS	STTGPSKATSCGRMASPCSMRTGTLGSLTA	1.33194e-06	0.00317005	0.00158569
HLA-A1101	PSKATSCGRM	RIWPASAHPRNRTSSTTGTGSTSGSDSTTG	ASPCSMRTGTLGSLTATSCLERTAWSWCGM	0.000442144	0.00272922	0.00158568
HLA-A2402	NSNRICYNG	QFVEPSRQFVKDSIRLVKRCTKPDRKDCHG	IHWLLCEIDPYSY	2.3406e-05	0.00314793	0.00158567
HLA-A1101	PACSSCQQSAS	IVLSAVGLPAEDVTLIIAVDWLLCSFHKIP	IKMDPLLCSVPSLPVFLPPVSSPGSLEIKT	0.000551128	0.00262018	0.00158566
HLA-A1101	TGRFRRRRD	DSTLSEEMSQFDFSTGVQSYSYSSQDPRPA	PTVHDDVLELEMDELNRHECMAPLTALVKH	0.000592446	0.00257886	0.00158565
HLA-A0101	GGVTGPLPG	AAERALIPGTAARRRLHAVPVHGHVGLRGA	HGLQLPVRRLLRDPGTLRAHPPLRQA	8.06542e-05	0.00309063	0.00158564
HLA-A2402	GDGEVPSFQGC	ISKVKSQGHPAVYRLSLNASLPAPWQAVSP	SRRRAPPASGC	0.000112346	0.00305893	0.00158564
HLA-A0101	HFWLMTNAN	VMLFLLKLARHSKFGMKGKKGCVYLASYVD	YH	9.41613e-05	0.00307709	0.00158563
HLA-A0201	TKTPSNSFT	TSCRPRPSSPRRSCSLSTGALRMSVPRAWW	RSSSLREMPPPMHTSSSTPLMRTGTGPSTL	0.00040058	0.00277067	0.00158563
HLA-A0201	GDTFQEGRC	LPQSMSQWGHPARLEPDPQPAVANVSCALA	SEHWK	0.00023638	0.00293486	0.00158562
HLA-A2402	TPCAAAAAP	LRCEAPTVRRGWTGAACSHAAMADSAWTWA	ASRVLAASTTWTTARAAPALTAARVWRAAA	3.06889e-06	0.00316816	0.00158561
HLA-A0301	CSSTTFIKSTI	DYSYKFIQLSEFGFGQVIIVSEEPWKENIS	CLKMGCPGWPQVILPPWSPKAQRLQV	0.000291327	0.0028799	0.00158561
HLA-A0201	FRSWTKKQN	HLLEAFKGSHKSGKQLPPHLVQGAKILNGA	ASKAVRPEVNTVASSDEVCDGDREKEEPPS	0.000392538	0.00277867	0.0015856
HLA-A2402	YGRWWPSSTC	GPRTSWTGSSTGSGCWWCTTRSCGAAWCPR	L	0.000169927	0.00300125	0.00158559
HLA-A1101	FKTWNRKKPD	SSDDSKLEYNVDAANGIVMEGYLFKRASNA	HIRYQMASFPLPSSYSSFLFGTRKLIINLH	0.00059422	0.0025769	0.00158556
HLA-A2402	GGRHRLPK	HSPLSPHVPTVHSTDACWVPAGCWLWGGTV	LREFTFQL	0.000298896	0.00287221	0.00158555
HLA-A0101	ISMAFESVS	PECKELPEPNLLPGQLSHGAVGVREGRVQW	PGSLTGCHAAYLPGVCHL	0.000146389	0.00302472	0.00158555
HLA-A0301	QQLHEHLQDA	GTSQWPRPGGQAPSSPSYENSLHSLKNRVE	MSFLKDVCESRMEDRLDRLDDAIHVLRNHA	0.000521391	0.00264968	0.00158554
HLA-A1101	DYRCPPPHPAN	ARVQWSDLSSLQAPPPGFTPFSCLSHPSSW	FFVFLVEMGFHCVSQDGLDLLTL	0.000109946	0.00306112	0.00158553
HLA-A2402	MQKVPALFD	STAYPLNLSLKEEEEEEEIQSRELEDGPAD	EVAIYFSDEEWEVLTEQQKALYREVMRMNY	9.08949e-05	0.00308016	0.00158553
HLA-A1101	PRTTVPLPRFS	MHSSVYQTSLRERYNSLDGYYSVACQPPSE	ESVSGTKFEEDHLSHYSPWSCGTIGSCINA	0.00064869	0.00252235	0.00158552
HLA-A2402	ARPALWTGTA	RVSYTPAMRMTSTDYSLSATTHWHVGGLPP	PPRYRAPDSPAPTHCPLI	0.000235858	0.00293517	0.00158551
HLA-A0301	TMPFSVREEN	IVVEHDLSVLDYLSDFICCLYGVPSAYGVV	LRFRDASLVFKVAETANEEEVKKMCMYKYP	0.000373694	0.00279733	0.00158551
HLA-A0301	VGIEGQNHG	VNVAGRKFGIKLLIPVADGESIRPMDGCLH	RQLLPARGPQHPFISEDEKQELCISGGFQS	0.000374509	0.00279651	0.00158551
HLA-A0101	PQHPFISED	DGESIRPMDGCLHVGIEGQNHGRQLLPARG	EKQELCISGGFQSRKHGYEPRMFCVTTVCK	0.000451777	0.00271924	0.00158551
HLA-A0201	SCCGAQSTRSS	PPPMHTSSSTPLMRTGTGPSTLRTLWLASP	SGPLISTTLTRMATSPKRRCWPS	0.000205493	0.00296551	0.0015855
HLA-A0101	APAHCAPRRR	LSLKVVPRVGNGTLCPNSTSLCSFPGTARP	RCRAVGAPSLGGVPGAQPAGGVGAVLREGG	0.000145401	0.00302559	0.0015855
HLA-A0201	EGDERWQRKKT	HSLPSDTSYSEQEDSEDEDAICPAVSCLQP	TSVCAVL	0.000454979	0.00271601	0.00158549
HLA-A0101	ALSLLAGSRS	MALARPGTPDPQALASVLLLLLWAP	HRLPLLLRAGFPGPTLRAGHR	0.0004959	0.00267506	0.00158548
HLA-A2402	HEPLPCARC	PGRPGQRNFLLWAVGCPARAGDSSPGGAPV	WHGHRLPLLHRGAGPHA	2.27633e-05	0.00314819	0.00158548
HLA-A2402	AQHLLLLPDR	RFIVDETLDFGGLSPSDRSHPLAICSLHPK	LPQSGGEPGPVGEQQPAHPPPSDPSWPHSL	0.000291929	0.00287901	0.00158547
HLA-A2402	RILLLGPQE	APAPTPPAPPPSRSSRLGLWPRCFLIFPQL	SNNSTGTMWKVSALLFVLGSASLWVLAEGG	0.000233434	0.00293749	0.00158546
HLA-A0201	PAKIAATVS	MQ	WSCPRCATSQRGWTSCRPRPSSPRRSCSLS	3.94748e-05	0.00313141	0.00158544
HLA-A0301	GDGYRGGSSE	LGFVCGCQVVSVFTEEEDSCEYGASAGSGA	SVPSGARRETSPLGRDLTPSRALLTAVGLS	0.000129734	0.00304115	0.00158544
HLA-A0201	KRKLCSTTH	EIGWSYTGKHITYIMRFSRNFYCFVSIFIY	HVNLAKWIVRLINRYIKYKTISYGLSINKF	9.28506e-06	0.00316156	0.00158542
HLA-A0101	LQTGVGSVS	ANVQNVTTEDVEKATVDNKDKLEETSGLKI	NRRGAVCSAICSAVWVLANTVRTEAGPAG	0.000191189	0.00297964	0.00158542
HLA-A2402	GLQAPATMPG	PLTESRSVAQAGVQWHDPGFTPFSYLSLPL		0.000292821	0.00287801	0.00158542
HLA-A0101	GNETICPPNI	YSAYSVSACRLRCEKEAVLQRCHCRMVHMP	YIECADHTLDLA	0.000454867	0.00271593	0.0015854
HLA-A2402	LCSTTHHVNLA	WSYTGKHITYIMRFSRNFYCFVSIFIYKRK	KWIVRLINRYIKYKTISYGLSINKFGNVGL	0.000365494	0.00280529	0.00158539
HLA-A2402	SGGEPGPV	SPSDRSHPLAICSLHPKAQHLLLLPDRLPQ	GEQQPAHPPPSDPSWPHSLLPATLNACPGR	0.000290833	0.00287994	0.00158539
HLA-A0301	YGLSINKFGN	RKLCSTTHHVNLAKWIVRLINRYIKYKTIS	VGLIDIHPNCI	0.000432067	0.00273871	0.00158539
HLA-A0301	DRNPRPHRG	AGRGEGEGPRPAPERRKPAGLAGCRPPLPA	LSSTADTCRLLPSGAQG	0.000423197	0.00274755	0.00158538
HLA-A0201	WRRRKGSAAY	AQPVLPTDSASRGGVAVVPASAPATMVGHA	VCLAMGGTCAMLASASATPAGTPSRAPATS	0.000496084	0.00267466	0.00158537
HLA-A0301	ACTAQKAVGKD	SKNWAKAAAFVTSPPLSPDPTTPDYLTSLL	NFTLIPEGVNGIEERMTVVWDKAVATGKMD	0.000462587	0.00270815	0.00158537
HLA-A1101	SGRMGDGTA	GLPGCILSFQLKVCFLPVMWLFILLSLALI	PAL	0.000189632	0.00298105	0.00158534
HLA-A2402	ARRNIRWS	RLKRELHMLATEPPPGITCWQDKDQMDDLR	QHTL	0.000519871	0.0026508	0.00158534
HLA-A2402	LAHFRDPQC	CHVVPFSLFGKSFIRRCHLSSDSFIQIALQ	LALFRVAVDKHQALLKAAMSGQGVDRHLFA	6.79072e-05	0.00310276	0.00158533
HLA-A0101	HRVHGAWRC	GEVTIRCILGQPSHWNGPLPVCKGKETYSP	QAPGSQEF	0.000559344	0.00261131	0.00158533
HLA-A0101	TMQSSRCLS	GLKPNSLYYFRLAARSPQGLGASTAEISAR	LLTFCLFISSGRCC	0.000145596	0.00302505	0.00158532
HLA-A0301	SISSLLEGEIP	VLADPLDHRDAGDLWFPGESESFEDAHVEH	FPPTSILLLLACIFLIKILAASALWAAAWH	0.000362383	0.00280823	0.00158531
HLA-A0201	VSSASWAAWP	ILNRTGHQLADMLKSCNFSGHHCSASNFSV	WMAGGWGVGRSGGSGVQGHPQQGFPSFHHQ	0.000175489	0.00299512	0.0015853
HLA-A0101	ADGTTHGGP	GAFPLDLIVSRCRLPTLACLGPGPGAPSRS	RGYARRLHGARGPFGGRGVLLGWGMGGSRG	2.72536e-05	0.00314334	0.0015853
HLA-A0301	TPFSCLSHP	VRLEGRSRSVAQARVQWSDLSSLQAPPPGF	SSWDYRCPPPHPANFFVFLVEMGFHCVSQD	0.000411214	0.00275938	0.0015853
HLA-A0201	LPPRGSCC	EITRDFNLLQVSEPSLENKVQRRKKILLVI	RSIVEDHISAFCLHIGIQIRVCCVCVCV	0.00014722	0.00302336	0.00158529
HLA-A1101	WMLYWEKDI	INKLLSHGVPLPNWLINSYKKKLWIWCQNM	NTSELSFHCPQQPQWCGFHTPLLISFSKLW	0.000474618	0.00269596	0.00158529
HLA-A1101	WCSQPRSRKV	GERGLSWRGCGLLQKREQSRGTLGCYAGLQ	LSREYRKIKFVLDLELARSFGGEGIEPI	0.000568491	0.00260209	0.00158529
HLA-A0101	ACSSCQQS	VLSAVGLPAEDVTLIIAVDWLLCSFHKIPP	ASIKMDPLLCSVPSLPVFLPPVSSPGSLEI	0.000651325	0.00251925	0.00158529
HLA-A0201	ISRAFAGAS	GQKPRQSRMPQEDERPADEYDQPWEWKKDH	QTHTLTSECPIPAFPHLVMSPVSVYKVESN	4.90303e-05	0.00312154	0.00158529
HLA-A1101	KQELCISGG	CLHVGIEGQNHGRQLLPARGPQHPFISEDE	FQSRKHGYEPRMFCVTTVCKKTQIQTAGRP	0.000331915	0.00283856	0.00158524
HLA-A2402	GGGSGTPGAA	EAENNLAAYRQEADEATLARGDPVLEEDPR	GPTAGPCGA	3.84457e-05	0.00313201	0.00158523
HLA-A2402	LPLERNGDS	EKPDLAGYEAQGARPKRTQRLSAETWDLLR	HHSGDWRGPSRDSLPLPVRSRKYQEGPDAE	1.35674e-05	0.00315689	0.00158523
HLA-A0301	EMVRCKCFKHF	IGKERRTWEESLQACASKNSSSLLCIDNEE	MKSFFQ	0.000151722	0.00301873	0.00158523
HLA-A2402	AVPATPAAEAT	LAVQGPDYIGLHVRAPISAPCATTPSTSHL	FAHGSHSAPTATPTAAGPLPPAPAGPQPAP	5.92971e-05	0.00311115	0.00158522
HLA-A0101	ATMMKALGTD	TVYPMERLLANQQVFHISCFRCSYCNNKLR	HTRIYGQAKMKTKRFWRDQPSLQMQGRPLT	0.000289152	0.00288129	0.00158522
HLA-A0101	EQQMERSLL	DSVPMGSPAFLLSLFTAKYCTRGRSWAAGR	IVLISWKTTVRRC	8.94882e-05	0.00308095	0.00158522
HLA-A0301	TLCFATGAGKD	PARWGWCPVGRHRSCPWLKCSAAHGCAMRW	WPSAICR	0.000312885	0.00285754	0.00158522
HLA-A2402	LPGEHPDLQ	GSVTALVQCVLRATKHREQGGHLPGGWRPG	VSEQLAGHHRERRRHPPQCVQPRRHP	8.12401e-05	0.00308915	0.0015852
HLA-A2402	SPHVPTVHS	CPGPKDCWSERCRIQGPHQCQTSGKSHSPL	TDACWVPAGCWLWGGTVGGRHRLPKLREFT	0.000107573	0.0030628	0.00158519
HLA-A0201	QTPLWLLGEVE	PRSRASKIRVHSRGNLWATGKAEGAGFATT	APRGGRLSVFPLQERKRGRDEELFL	0.000109575	0.00306079	0.00158518
HLA-A0201	SGRTAGCLGG	VVARYGLDLSGLLVRLWREGAPGPWRPYIE	EGSFQRKGIRR	4.79679e-05	0.0031224	0.00158518
HLA-A0101	SGSLPPPMCGP	KARNSFRYNGLIHRKTVGVEPAADGKGVVA	PSTRMLAPRSAASDT	5.16988e-06	0.00316517	0.00158517
HLA-A0201	GSRRPGLRS	PSGRAVNCVLLAAGLRAPGGPDRWWPGGRR	RLRARGR	9.91536e-05	0.00307118	0.00158517
HLA-A0201	CPPARCGQAD	MQAAVAVSVPFLLLCVLGT	ASLMELEKRKENRFVERQSIVPLRLIYRSG	2.66269e-05	0.0031437	0.00158516
HLA-A0101	VRQKSTLMN	LVDVFLLLYFSECNKCDDKKERSLLPALRD	FQTQV	0.000481401	0.00268887	0.00158513
HLA-A2402	ENEKQPGQAPK	MAESLRSPRRSLYKLVGSPPWKEAFRQMPG	QVPPGWKQWAREFSEQLSSSRGDGRRVECF	2.8547e-06	0.0031674	0.00158513
HLA-A0201	CPVPRKSPQ	GFCDSRLVTSTPEHVLPETVCSPIGWRPEQ	ER	0.00014126	0.00302897	0.00158511
HLA-A0201	SYTALNQKN	ACIQLLCVCRLDWANGYYRQQRKLVEEIGW	WGKKYPTCNSPKQSPINIDEDLTQVNVNLK	0.000160056	0.00301014	0.0015851
HLA-A1101	NNTECGQPSRS	LITFSTRNNLTTYKSEIKYSCQEPYYKMLN	LPSLVKRIIGGRNAEPGLFPWQALIVVEDT	0.000486613	0.00268357	0.00158509
HLA-A0201	GGRVETRG	KDSLDPSFTHALRLVNQGEAPAVNCRPAAV	PRGPLRALCCQRTRRRRRPGWPPGSFARGP	0.00060996	0.00256022	0.00158509
HLA-A2402	SSDITSAES	ETMPMTEKVEELLRVIGPFYEIVEDKKSGR	SDSGAESEEEEAQEEVKGAEQSDNDKKMMK	7.5428e-06	0.00316263	0.00158509
HLA-A0201	RGTLGCYAG	QVTDRKCSRTQGERGLSWRGCGLLQKREQS	LQWCSQPRSRKVLSREYRKIKFVLDLELAR	2.37207e-05	0.00314645	0.00158509
HLA-A0101	QPPSASTPA	SSPDGPTKGFFFVPSEKAVTPCSQCPRPVS		2.08978e-05	0.00314925	0.00158507
HLA-A2402	SAPTHPDWN	PPAPAGPQPAPTASHPPRSGCPPPQRPPWP	PSGAPSTLTL	6.21854e-05	0.00310796	0.00158507
HLA-A2402	RCVPPCLAN	VQWCNLGSLQLPPPRFDRFSCLSLLSSWDY	FFVFSVETVSLCWPGWSQTPDLVIRPPRPP	8.09785e-05	0.00308915	0.00158506
HLA-A2402	YRKKMNVPR	MGECAGGRVHLAQRLGLGNGH	PQTASFPALFPPRLASPAPRPLVSGLFFLG	1.78289e-05	0.00315229	0.00158506
HLA-A0101	SSCHGCHSQQS	RKGLPRPSTAGHRVRESGHKGKSSCFPATK	AAPQESGSPRTYQV	2.32686e-05	0.0031468	0.00158504
HLA-A0301	RSGQRRAGSG	RVAAGPTRRGLPRVRSSDQEGEGSSRKGRH	EVCGLGERPKGGWGRRRRRGGRKGEGNTRW	0.000429822	0.00274024	0.00158503
HLA-A2402	LTFCLFISSGR	RLAARSPQGLGASTAEISARTMQSSRCLSL	CC	3.80323e-07	0.00316965	0.00158502
HLA-A0201	PKQPALREGK	SEKPQTKLLILHQAVAVILSLEQQVRGTLT	KKKFLPYRQSRQPHCQEPILGLVKLPTLWV	0.000304618	0.00286539	0.001585
HLA-A2402	NSKRASKTKH	AAKLRACQPNATHQPECATWQRCPTSGFSV	CRTQSAGKWTQG	0.000548715	0.00262125	0.00158498
HLA-A0101	ESIVEPKPD	SSNCCRSHIYPWCKCCQPCVVNEYYYRKKC	GEPAATREKSARCQGPRSPKTCDGLHRFVQ	8.01174e-05	0.00308983	0.00158498
HLA-A0301	GGRLGPGSRTC	SGAPNRSQLSSLTFPAQLRRIGVSGRKPGA	APRCLPRARRGPGAHPRGGRCPPAETALFR	0.000145266	0.00302464	0.00158495
HLA-A0201	RPGLPGEHPD	REAGSVTALVQCVLRATKHREQGGHLPGGW	LQVSEQLAGHHRERRRHPPQCVQPRRHP	8.09327e-05	0.00308897	0.00158495
HLA-A2402	MQSHGEPSA	ANATLTVLDPILGGPLGRPCGICGRNSGPP	PHHLVQGGPPAEPH	1.01184e-05	0.00315978	0.00158495
HLA-A0301	NLQFDLDSI	SFLPKHTNVPALYFLLMALFLQQPVSELPE	WTFIFGVPASSGTVVSSIHNVCTEAVFLLL	0.000256835	0.00291307	0.00158495
HLA-A2402	RLRSCARCK	LEVTLEGGKADSLLEDITDIPKLADNLKLF	CSRKKIWNQVTNPCCRWYE	6.43468e-06	0.00316342	0.00158493
HLA-A0201	ASPCSMRTGT	NRTSSTTGTGSTSGSDSTTGPSKATSCGRM	LGSLTATSCLERTAWSWCGMIRDNGVTCPA	4.00853e-05	0.00312974	0.00158491
HLA-A2402	FRQMPGENE	MAESLRSPRRSLYKLVGSPPWKEA	KQPGQAPKQVPPGWKQWAREFSEQLSSSRG	1.78784e-05	0.00315194	0.00158491
HLA-A0101	SAGGADRHG	EFSEQLSSSRGDGRRVECFAVSGELSRRLG	CAGGNSTGADQPRPV	0.000325594	0.00284421	0.0015849
HLA-A2402	SELSFHCPQQ	PNWLINSYKKKLWIWCQNMWMLYWEKDINT	PQWCGFHTPLLISFSKLWERTVPTVTTSHC	7.06913e-05	0.0030991	0.0015849
HLA-A0301	RNQQMSGKEN	KTHCFNLALNQPKNNFKCKCFRVSVGEIVT	SLTEIWLMIQKNSFKI	0.00045148	0.00271831	0.0015849
HLA-A0101	GAMGKAQSPQ	PRGPLHTTDPQGSPQAQTGSQNFGKSGKFT	KGATEPQAGFRCPQSPRATGIATDPYRDLP	0.000498952	0.00267081	0.00158488
HLA-A0201	KSKATPRGG	LLIRNPYRSLVAEFNRKCAGHLGYAADRNW	PRTSWTGSSTGSGCWWCTTRSCGAAWCPRY	0.000119124	0.00305061	0.00158487
HLA-A0101	TASASAASSWC	ASSGSSPASWAAPTSTSCRTMTGRPSLPGS	PLCFTPSPGRRATSGWWNTVYTCSTGWSSI	1.05951e-05	0.00315911	0.00158485
HLA-A0301	FVPSEKAVT	HKPPFHGRVCMAPPGCLLSSSPDGPTKGFF	PCSQCPRPVSQPPSASTPA	0.000322556	0.00284715	0.00158485
HLA-A0101	AGAEAKLENAE	RGDRKARKPLVEKKRRARINESLQELRLLL	VLELTVRRVQEREQLQAEASERFAAGYIQC	0.000195634	0.00297407	0.00158485
HLA-A0201	KEIFRCMWAG	KVNAGPMAYARAFLEETNAKKYPDNQVKLL	P	0.000151817	0.00301787	0.00158484
HLA-A0101	TNGSAGRSPVA	MGLGLRVGRGVEEMQRPGDPGSARGEVNAE	ASACNPQ	0.000105377	0.0030643	0.00158484
HLA-A0101	PKIIENTRRT	VLQDMAVIAPMLAKLGYDPYANPPNYGKPD	EQVE	0.000608124	0.00256153	0.00158483
HLA-A0201	QVPYMVTNVS	MDGFYDQ	DQFESCCL	0.00014673	0.00302291	0.00158482
HLA-A1101	HGCHSQQSAA	LPRPSTAGHRVRESGHKGKSSCFPATKSSC	PQESGSPRTYQV	0.000442119	0.00272752	0.00158482
HLA-A2402	QPGQAPKQV	LRSPRRSLYKLVGSPPWKEAFRQMPGENEK	PPGWKQWAREFSEQLSSSRGDGRRVECFAV	8.29197e-05	0.00308671	0.00158482
HLA-A0201	FERVRRDP	PPSFLRVDDRATSSTTDSSRAVSEMAVLTP	PVCTVSYQRF	0.000519332	0.00265029	0.00158481
HLA-A0101	LGGVPGAQPAG	SLCSFPGTARPAPAHCAPRRRRCRAVGAPS	GVGAVLREGGRAARPEPLSPSLLRRSLRRS	0.000258542	0.00291102	0.00158478
HLA-A0201	GPPGCSGRE	EKWPVQALAPGSWQGVVRTHSHTAVKPRGS	LTSH	2.5488e-05	0.00314404	0.00158476
HLA-A0301	CAGGNSTGA	RGDGRRVECFAVSGELSRRLGSAGGADRHG	DQPRPV	9.24617e-05	0.00307706	0.00158476
HLA-A2402	ARWAARGRA	MCSGAGVMM	GWRSTVRILF	1.37026e-05	0.00315582	0.00158476
HLA-A1101	QGGSSCALS	SPYLYWGREKPSHLALPPLPTVAYSALLSS	SSLLLLALF	0.000344791	0.00282473	0.00158476
HLA-A2402	LPARGPQHP	LIPVADGESIRPMDGCLHVGIEGQNHGRQL	FISEDEKQELCISGGFQSRKHGYEPRMFCV	0.000266674	0.00290282	0.00158475
HLA-A0201	PGGGRIQNKK	RLSRLATNTSAPDLKNVRSKVGSTENIKHQ	VDISKVSSKCGSKANIKHKPGGGDVKIESQ	0.000267746	0.0029017	0.00158472
HLA-A0101	AARSGIERRDG	MAGKLPGKVYQGEE	GDNARLELSGCSLGSRRPAWDRKRGTLSPA	0.000401437	0.002768	0.00158472
HLA-A0201	VGEQQPVRRPE	PLAICSLHPKAQHLLLLPDRLPQSGGEPGP	QPSCGPASRMPLTSRSVPPGRGALPPDSLS	0.000292246	0.00287719	0.00158472
HLA-A0101	QVKFSELLWGG	FSQVFEPHQKKQTRASVVIPVTGDSEGATV	KGHRRLFHHSLLLRMSSLLSNALLPADTS	0.000269816	0.00289961	0.00158471
HLA-A0301	RPCNRDADNQG	MVPEAWRSGLPQPRRRAATIRL	SAGLRGHQTP	0.000430171	0.00273926	0.00158471
HLA-A2402	AAAATPTSPA	ARTAAPARWASAAATAASARTRAPRAPVLT	SSALALPATWERGVSSQCTPTAQAPCPRPR	0.000171061	0.00299835	0.00158471
HLA-A0101	IIKEEEGKD	YGKYSDQLIVDMPTDNPELDLFPELIGTEE	IEEGAIVNPGRDSATNQIRKKEPQISTTTH	8.74895e-05	0.00308192	0.00158471
HLA-A0201	PWPSAPTHPD	GPLPPAPAGPQPAPTASHPPRSGCPPPQRP	WNPSGAPSTLTL	0.000183366	0.002986	0.00158468
HLA-A0101	PWKEAFRQMP	MAESLRSPRRSLYKLVGSP	GENEKQPGQAPKQVPPGWKQWAREFSEQLS	0.000276318	0.00289303	0.00158467
HLA-A1101	PSCCGAQST	MPPPMHTSSSTPLMRTGTGPSTLRTLWLAS	RSSSGPLISTTLTRMATSPKRRCWPS	0.000402787	0.00276654	0.00158467
HLA-A0301	SAGLRGHQTP	EAWRSGLPQPRRRAATIRLRPCNRDADNQG		0.000218045	0.00295126	0.00158465
HLA-A0101	TVFEENTSSPS	FVIQTYLPCIMTVILSQVSFWLNRESVPAR	KENQHYLQHRGDHLSHQPGQGH	6.47687e-05	0.00310448	0.00158462
HLA-A0101	RPIALEMC	IIPNKSEELEARFADLSHNRPTGGRSVLWM	RIIAAYVHFTLISRGI	0.00018723	0.00298201	0.00158462
HLA-A0101	TRSSSAMTV	FRWTLGTPPASRVLSHRAGTLSGGMTGSHH	GPGGEVGTTAVGWTQYFLPIQTQKLQC	0.000112995	0.00305624	0.00158462
HLA-A0301	MPPPMHTSSS	STGALRMSVPRAWWTKTPSNSFTRSSSLRE	TPLMRTGTGPSTLRTLWLASPSCCGAQSTR	0.000306002	0.00286323	0.00158461
HLA-A0101	SCEYGASAGSG	ALHSCLQILIALLGFVCGCQVVSVFTEEED	AGDGYRGGSSESVPSGARRETSPLGRDLTP	7.09452e-05	0.00309824	0.00158459
HLA-A0101	TCSGFCSQKG	TATYRGCFRLPENITHAFPSSLIQANVTVG	SRAKRTTGGADAPSVSKPTRVAGGRLRCLI	0.000363494	0.00280564	0.00158456
HLA-A0101	PVCKGKETYS	TFMCYEGFELMGEVTIRCILGQPSHWNGPL	PHRVHGAWRCQAPGSQEF	0.000595377	0.00257374	0.00158456
HLA-A0301	NPDQKDSGQ	AKLRKDIRQEYREDFVLTVTGKKHPCCVLS	SGSPSHNDPAKNPPGYLEDSFVKSGVFNVS	0.000215631	0.00295347	0.00158455
HLA-A0101	YGASAGSGA	SCLQILIALLGFVCGCQVVSVFTEEEDSCE	GDGYRGGSSESVPSGARRETSPLGRDLTPS	0.000100612	0.00306848	0.00158455
HLA-A1101	LREASQTLS	GSSWTPDPGGRLGGSGGKGLHACRGEPRGL	CHSIRPPGPGGGR	0.000529972	0.00263912	0.00158455
HLA-A2402	CSLSLSQGFLH	PLNRADAESLLSLCKEGSYLVRLSETNPQD	LKFARTRENQVVLGQHSGPFPSVPELVLHY	0.000201155	0.00296792	0.00158454
HLA-A2402	CLPQPMWCGHC	PKRTQPCTYCTKEFVFDTIQPPVPVPKAAC	GSGGPARPSEGQL	4.3675e-06	0.00316469	0.00158453
HLA-A0101	TRSLDDLEVI	SKFGRGTGLTQPSQRTSARRSFGRSKRFSI		0.000129025	0.00304001	0.00158452
HLA-A1101	AGRRERPQC	GCHQDRGPGSGPPLPGPGVRPLLQWAQGAG	AD	0.000291759	0.00287726	0.00158451
HLA-A2402	YAADRNWKSKA	EMFDSAILLIRNPYRSLVAEFNRKCAGHLG	TPRGGPRTSWTGSSTGSGCWWCTTRSCGAA	1.72517e-05	0.00315175	0.0015845
HLA-A0201	AWRTAIYMME	ESLRVSDSRLEASSSQSFGLGPHRGRLNIQ	PGVLRSRTPIHGFRWTLGTPPASRVLSHRA	0.000236013	0.00293298	0.0015845
HLA-A0301	FNPLQRYIFIY	DYVAYVAKDPVNRRGSRWSGGMTFAGRRAP	LFSVSTETLPRS	0.000371099	0.00279788	0.00158449
HLA-A2402	SAAYVCLAMG	TDSASRGGVAVVPASAPATMVGHAWRRRKG	GTCAMLASASATPAGTPSRAPATSTFPHEG	5.33461e-05	0.00311562	0.00158448
HLA-A0101	RRSAPPPPTA	RLELSGCSLGSRRPAWDRKRGTLSPAAPCW	WGSAPSASNPAPTEGRRRQGKAS	9.60027e-05	0.00307296	0.00158448
HLA-A2402	PLGLQAPAT	AFPLTESRSVAQAGVQWHDPGFTPFSYLSL	MPG	0.00019359	0.00297536	0.00158447
HLA-A1101	GRARRRPHHP	QAPAALADVLEGDSSGPRFSRAHRGRRATA	LPRPLPAATAEPPGCAGLSAGQVDFPVPGP	0.000662076	0.00250686	0.00158447
HLA-A1101	DQTTGSSEP	ISGLPRTMTQKDVEDMFSRFGRIINSRVLV	ITVKFAANPNQNKNVALLSQLYHSPARRFG	0.000495983	0.00267287	0.00158442
HLA-A0201	RGGSQRRGGGG	MPPAPAWSSGPAARPGPD	SEPQASAAT	0.000226609	0.00294223	0.00158442
HLA-A2402	STLMCSNTTS	SMVFFAYFIVTRQLLRVGNFFSSSTRNQSN		0.000227694	0.00294115	0.00158442
HLA-A1101	EYGASAGSGAG	HSCLQILIALLGFVCGCQVVSVFTEEEDSC	DGYRGGSSESVPSGARRETSPLGRDLTPSR	0.000262427	0.00290641	0.00158442
HLA-A0301	GAWRCQAPG	IRCILGQPSHWNGPLPVCKGKETYSPHRVH	SQEF	0.000145929	0.00302291	0.00158442
HLA-A2402	SRVLSHRAGTL	RTAIYMMEPGVLRSRTPIHGFRWTLGTPPA	SGGMTGSHHTRSSSAMTVGPGGEVGTTAVG	0.000142526	0.00302626	0.00158439
HLA-A0101	SLLPATLNAC	DRLPQSGGEPGPVGEQQPAHPPPSDPSWPH	PGRREQLLNLPVNCPFPRPSPGLPAECHSP	0.000328124	0.00284066	0.00158439
HLA-A0101	SAHLCSNGKL	DERVTNHEDGSPVNEPNETTPLTEPEYVAW	PLKEEDGKEALNPETIEIKVSNDIIQSKED	0.000181654	0.00298713	0.00158439
HLA-A2402	PTGGRSVLWMR	CCTFVPSNNYIIPNKSEELEARFADLSHNR	PIALEMCRIIAAYVHFTLISRGI	1.4942e-06	0.00316728	0.00158439
HLA-A2402	LGGSGGKGLH	QSAALEPSSSADAGTGPGSGSSWTPDPGGR	ACRGEPRGLLREASQTLSCHSIRPPGPGGG	0.000150591	0.00301817	0.00158438
HLA-A1101	ERRSHALPV	APACAPRAGLGLFQDAHVRTETPDRGSSRL	LGSRFFITCGCPAIDHSCA	0.000452601	0.00271613	0.00158437
HLA-A0301	SHHTRSSSA	IHGFRWTLGTPPASRVLSHRAGTLSGGMTG	MTVGPGGEVGTTAVGWTQYFLPIQTQKLQC	0.000247794	0.00292092	0.00158436
HLA-A2402	AGARSHLQHQR	GPDCSAADGPGGPPAPAAGAWRLEWCHHHG	LRCH	1.63693e-05	0.00315235	0.00158436
HLA-A2402	RGVEEMQRPG	MLRAGAPTGDLPRAGEVHTGVMGLGLRVG	DPGSARGEVNAETNGSAGRSPVAASACNPQ	0.000451454	0.00271723	0.00158434
HLA-A0201	ENISCSST	PCCWDYSYKFIQLSEFGFGQVIIVSEEPWK	TFIKSTICLKMGCPGWPQVILPPWSPKAQR	0.000506541	0.00266212	0.00158433
HLA-A2402	RPSQCCPLT	EPHGPLRVPGSWRPPLKIILEELPQQGPQC	APAEVEWPWSPHQVTVSPAPATMVGHAWRR	2.91413e-05	0.00313948	0.00158431
HLA-A2402	RPSQCCPLT	EPHGPLRVPGSWRPPLKIILEELPQQGPQC	APAEVEWPWSPHQVILPKAQLPSLSYSFSS	2.91413e-05	0.00313948	0.00158431
HLA-A2402	QQRLIFAGIP	GKTITLEVEPSDTIENVKAKIQDKEGIPPD	PDQQRLIFAGKQLEDGRTLSDYNIQKESTL	0.000357659	0.00281096	0.00158431
HLA-A0201	HSGVSCEEDDH	PGSSYRTVVRPTYKVMYKIVTAREWRCCPG	ADCHRAASTSNTSYP	3.80414e-05	0.00313057	0.0015843
HLA-A2402	IIRGRTKQHEP	LKTVKEITGFLLIQAWPENRTDLHAFENLE	REFVENSECIQCHPECLPQAMNITCTGRGP	0.000383131	0.00278545	0.00158429
HLA-A0201	DRGPGSGP	GGNATLQVDSWPVNERYPAADHLQQPGCHQ	PLPGPGVRPLLQWAQGAGAGRRERPQCAD	0.000371108	0.00279746	0.00158428
HLA-A0201	KPNIIKVIGLG	QWTMGYEVQITAANRLGYSEPTVYEFSMPP	VAALLLILVVTDVSCFFIRQCGLLMCITRR	0.000449846	0.00271871	0.00158428
HLA-A0101	TPLTEPEYVA	SKEPIVEMRTEDERVTNHEDGSPVNEPNET	WSAHLCSNGKLPLKEEDGKEALNPETIEIK	0.000138735	0.00302978	0.00158426
HLA-A0101	YGLRCEAPTVR	PGPCDGNPCANGGSCSETPRSFECTCPRGF	RGWTGAACSHAAMADSAWTWATPCAAAAAP	3.43803e-05	0.00313413	0.00158426
HLA-A0101	SFTRSSSLR	PSSPRRSCSLSTGALRMSVPRAWWTKTPSN	EMPPPMHTSSSTPLMRTGTGPSTLRTLWLA	2.30137e-05	0.00314549	0.00158425
HLA-A2402	TAKYCTRGR	LRGRDSTRKQDASEKDSVPMGSPAFLLSLF	SWAAGREQQMERSLLIVLISWKTTVRRC	2.79058e-06	0.00316569	0.00158424
HLA-A0101	KGKSSCFPATK	RGALPPDSLSTRKGLPRPSTAGHRVRESGH	SSCHGCHSQQSAAPQESGSPRTYQV	1.04865e-05	0.00315799	0.00158424
HLA-A0301	LEFSYSQWA	DIPANKMSIAWQLPQYALVTAGEVMFSVTG	EFILFSCLLLVICLIFSIMGYYYVPVKTED	0.000521211	0.00264726	0.00158423
HLA-A2402	VLFLVARWAFT	GRKPGYFSFLDPFSPGVWLFMLLAYLAVSC	LIIISSYTANLAAFLTVQRMDVPIESVDDL	0.00042307	0.0027454	0.00158423
HLA-A0101	SQPPSASTP	SSSPDGPTKGFFFVPSEKAVTPCSQCPRPV	A	5.80445e-05	0.0031104	0.00158422
HLA-A0201	QKLKKKSESGR	KTAAAASEKNRGPRKGGRVIAPKKARVVQQ	RSNMTW	0.000366841	0.0028016	0.00158422
HLA-A0101	PAWSSGPAA	MPPA	RPGPDRGGSQRRGGGGSEPQASAAT	3.51651e-05	0.00313326	0.00158421
HLA-A0201	THETALVNALD	HSLLQAAREADVTRIKKHLSLEMVNFKHPQ	NLGQTSLHRAAYCGHLQTCRLLLSYGCDPN	0.000272162	0.00289625	0.00158421
HLA-A2402	SSGWSQTP	VTRVEEGGWWEGTLNGRTGWFPSNYVREIK	GLQRSSCPGLPKCWDYRGEPPCPGFISLNE	0.000344763	0.00282363	0.0015842
HLA-A0301	AGVCHLAEV	PGRREQLLNLPVNCPFPRPSPGLPAECHSP	PYLRILCQLEKGFQDQALQDTECGKVDTRF	5.87581e-05	0.00310961	0.00158418
HLA-A0101	VMAAGLSRT	HDNFGIVEGLMSMPSLPPRRLWMAPPGNCG	SSLPLLALPRLWARSSLS	0.000220268	0.00294808	0.00158417
HLA-A2402	CSPIGWRPEQC	GVGDGNSAATGFCDSRLVTSTPEHVLPETV	PVPRKSPQER	6.50868e-07	0.00316769	0.00158417
HLA-A0101	DIGIANTVTPL	VFKMTKREDGGYTFTATPEDFPKKHKAPVI	SSSGA	0.000155089	0.00301325	0.00158417
HLA-A0301	WRSGLEMKLE	MVPEA	ISEAVAPGTRFPLESAHDPDVGSNSLQTYE	0.000382817	0.00278551	0.00158416
HLA-A2402	SARTMQSSR	RLQGLKPNSLYYFRLAARSPQGLGASTAEI	CLSLLTFCLFISSGRCC	4.41555e-06	0.00316387	0.00158414
HLA-A0101	VKDCKEVTHQG	TPFKKGHTRNKSTSSAMSGSHQDLSVIQPI	LSPLTLLILVSSHH	0.000520457	0.00264782	0.00158414
HLA-A2402	NLCLVQTQ	LIMRLVKFQKITFQFNLHILSLKHLVTLRL	SQHPLTLLLVKCYLLQLSSYFMRPQLLLVL	0.000359106	0.00280916	0.00158413
HLA-A0201	DCSAADGPG	CGQRQCLNACSGRGQCEEGLCVCEEGYQGP	GPPAPAAGAWRLEWCHHHGAGARSHLQHQR	3.47216e-06	0.00316476	0.00158411
HLA-A2402	ITGSPQMTWCP	M	PFWTPPISTASRTGKL	1.17325e-05	0.00315649	0.00158411
HLA-A2402	RSAGQAALG	IWVSNMTQALVSTAWTSMWCWVGQVSASQT	PNTESAKRRPCAGSSRSMMGSSFLAN	9.76124e-05	0.00307058	0.0015841
HLA-A0101	PARHPTRTR	AAAPPRAQVRAAHTARGAAAAGDTRGRPWD	CPRRLRAAERALIPGTAARRRLHAVPVHGH	0.000145798	0.00302239	0.0015841
HLA-A0201	GDLRSLRLN	ETAENILGVTNFIHMLSRSRVRLSWATHYV	SGNAFGKKYPLIRASYESKGSRGLFILGTA	7.17037e-05	0.00309649	0.00158409
HLA-A2402	YSLSGKGHA	AWHRRRQKEKGRDLAPRVSYTPAMRMTSTD	PGLPPLPLHTHIPQEWLCL	9.89712e-06	0.00315829	0.00158409
HLA-A2402	YHRSSAQP	YGNQHPHPMQSQYPALPHDTAISGPLHYAP	HFPDGTLFDEQYSQTASYPSHSPLARGALS	0.000555843	0.00261234	0.00158409
HLA-A0101	DSSGKQPHLGS	MAQLFLPLLAALVLAQAPAALADVLEG	PSLSCSALTNCFQA	0.000100222	0.00306797	0.00158409
HLA-A0101	SVVSSASWAA	VDILNRTGHQLADMLKSCNFSGHHCSASNF	WPWMAGGWGVGRSGGSGVQGHPQQGFPSFH	0.000107296	0.00306087	0.00158409
HLA-A0201	PTPARWGWC	TATSCLERTAWSWCGMIRDNGVTCPATTTC	PVGRHRSCPWLKCSAAHGCAMRWTLCFATG	2.00534e-05	0.00314808	0.00158406
HLA-A2402	GAWVSTEKRRK	SSSASSEASETCQSVSECSSPTSVSSGSTM	EKREPDPNGGGPTTASGPPAAAEEAQRPRS	6.60234e-06	0.00316152	0.00158406
HLA-A2402	PSYVPNADV	DGTRLVGEDAPKNKDLVEWLKLHPTYTVDM	LFSSFQKPKQKRHRCRNPNKLDINTLTGEE	0.000118869	0.00304923	0.00158405
HLA-A0201	SKTSLSFQGTE	HLKMSLSLEVATYRTLLEAENSRLQTPGGG	NQELVSSLQENLESLTALEKENQEPLRSPE	0.000431367	0.00273671	0.00158404
HLA-A2402	GVEEMQRP	MLRAGAPTGDLPRAGEVHTGVMGLGLRVGR	GDPGSARGEVNAETNGSAGRSPVAASACNP	0.000289907	0.00287817	0.00158404
HLA-A1101	LFREAEEGT	RTCAPRCLPRARRGPGAHPRGGRCPPAETA	QKYSLPSDPAGQAAF	0.000329236	0.00283883	0.00158403
HLA-A0201	SGDLFKFCHPT	CHRLATPLLLGNTEKPLGFYWRVAASTHHR	HHLQVPGREQWRGQARHQIRAPRRSHH	0.000217023	0.00295103	0.00158403
HLA-A0201	TTVCRRCCS	SLAIIESGGGILRNVSSLVATREDYRCSGI	I	2.44552e-05	0.00314359	0.00158402
HLA-A0101	TTWLKGTRGVG	MSLSLEVATYRYETSPVHPGTQRHTHMLGQ	DGNSAATGFCDSRLVTSTPEHVLPETVCSP	0.000331605	0.00283643	0.00158402
HLA-A0201	TSTFPHEGAG	AYVCLAMGGTCAMLASASATPAGTPSRAPA	RRQRPSAGCTARIWPASAHPRNRTSSTTGT	0.000271262	0.00289676	0.00158401
HLA-A2402	PGHVLPLQAAL	VLPPPPPEPPFVARPLATSTEPEACGSASR	RPDPKTQTLPCKAKLTDKPLQGTKSNPFPA	0.000274093	0.00289392	0.00158401
HLA-A0101	SAGGADRHG	EFSEQLSSSRGDGRRVECFAVSGELSRRLG	CAGGNSTGADQPRAVHHQRV	0.000323798	0.00284421	0.001584
HLA-A0201	KEVIPFLKHMD	SSQQPVSEVSTIPCPRIDTQQLDRQIKAIM	EVCSSQLLTSVRRMVLTLTQQNDESKEFVK	0.000356061	0.00281193	0.001584
HLA-A1101	ADCHRAASTS	TYKVMYKIVTAREWRCCPGHSGVSCEEDDH	NTSYP	0.000456008	0.00271197	0.00158399
HLA-A0201	SCLCPLFSSLS	TICPPNIYIECADHTLGPCCLPFPTSPSAS	WILPSQSLPGGFFLGVEP	0.000329354	0.00283863	0.00158399
HLA-A0301	AGTLSGGMTG	EPGVLRSRTPIHGFRWTLGTPPASRVLSHR	SHHTRSSSAMTVGPGGEVGTTAVGWTQYFL	0.000314555	0.00285342	0.00158399
HLA-A0101	KDLPREILADI	DLELEIENMGAHLNAYTSREQTVYYAKAFS	IQNSTLGEAEIERERGVILREMQEVETNLQ	0.000201103	0.00296684	0.00158397
HLA-A0201	PSPGRRATSG	SCRTMTGRPSLPGSTASASAASSWCPLCFT	WWNTVYTCSTGWSSISS	0.000219977	0.00294792	0.00158395
HLA-A2402	SSLSWILPS	YIECADHTLGPCCLPFPTSPSASSCLCPLF	QSLPGGFFLGVEP	6.98883e-06	0.00316085	0.00158392
HLA-A0301	SGSSWTPDPG	GHPRSSPGPGPETAVPQLLPVHFPQGTGPG	GRLGGSGGKGLHACRGAVACRALEADSGDA	0.000377993	0.00278984	0.00158392
HLA-A0101	RDADNQGS	MVPEAWRSGLPQPRRRAATIRLRPCN	AGLRGHQTP	0.000579766	0.00258806	0.00158391
HLA-A0201	QGSPQAQTG	YDQIIDYVERTFTGGTAASPPRGPLHTTDP	SQNFGKSGKFTGAMGKAQSPQKGATEPQAG	8.04914e-05	0.00308733	0.00158391
HLA-A1101	ERGTGDANP	YLEDERIALFLQNEEFMKELQRNRDFLLAL	AVSEDALFRDKLKHMGKSTRRKLFELARAF	0.000496594	0.00267123	0.00158391
HLA-A0201	QALAPGSWQ	TPSSFTSACLWSSNNVPGTILGTGVEKWPV	GVVRTHSHTAVKPRGSGPPGCSGRELTSH	4.84287e-05	0.00311938	0.00158391
HLA-A0101	LGLQAPATMP	FPLTESRSVAQAGVQWHDPGFTPFSYLSLP	G	0.000426491	0.0027413	0.0015839
HLA-A0201	SSSTPLMRTG	SVPRAWWTKTPSNSFTRSSSLREMPPPMHT	TGPSTLRTLWLASPSCCGAQSTRSSSGPLI	0.000166856	0.00300093	0.00158389
HLA-A0201	RGGRLSVFP	GNLWATGKAEGAGFATTQTPLWLLGEVEAP	LQERKRGRDEELFL	0.000109765	0.00305801	0.00158389
HLA-A0301	PARYCRPLI	LGRLPCPLPPLPPCSLLSLCNPTRSSEARN	RSPSLAPQPLGFRTPSST	2.73799e-05	0.00314038	0.00158388
HLA-A0201	GLRSRLRARGR	VNCVLLAAGLRAPGGPDRWWPGGRRGSRRP		0.000162268	0.00300548	0.00158387
HLA-A0101	DRGRGHGVL	ILCQAVLPRQRRGPLYHLWGHGCHEHQELR	LDGLGAQPGRLLRPSRHHHPGHLCVLPGHL	2.42433e-05	0.00314348	0.00158386
HLA-A0101	SPHTREEIS	PSGARRETSPLGRDLTPSRALLTAVGLSED	RGPSLGAPGVSCPPVQGLLCFGLGLPS	5.0831e-05	0.00311688	0.00158385
HLA-A0201	NFFSSSTRN	MEPVTYFITFANSMVFFAYFIVTRQLLRVG	QSNSTLMCSNTTS	0.000135418	0.00303229	0.00158385
HLA-A0301	GAPGFHSCS	GKEIIDLVLDRIRKLADQCTEVQAGVLYLP		0.000107696	0.00306	0.00158385
HLA-A0301	VRRVQERE	INESLQELRLLLAGAEVQAKLENAEVLELT	QLQAEASERFAAGYIQCMHEVHTFVSTCQA	0.000504739	0.00266295	0.00158384
HLA-A1101	YQGPDCSAAD	VGEDCGQRQCLNACSGRGQCEEGLCVCEEG	GPGGPPAPAAGAWRLEWCHHHGAGARSHLQ	0.000415718	0.00275194	0.00158383
HLA-A2402	LIPTSRCCWTS	HHWVLWSAVKSRWVIVAGSAPPAGPRYSSG	STT	3.57566e-07	0.00316725	0.0015838
HLA-A2402	SSEARNPAR	VFLSCSLGRLPCPLPPLPPCSLLSLCNPTR	YCRPLIRSPSLAPQPLGFRTPSST	4.40905e-06	0.00316319	0.0015838
HLA-A2402	MELTDDQA	TATTQALALIELYNAPEGRYKQDVYLLPKK	KYLGLNKNGPFKPNYYRY	0.000534823	0.00263277	0.0015838
HLA-A0201	HHHRNGSQ	TFEDSESRRDSLFVPHRHGERRNSNVSQAR	KEKVKLLPDFNGDAGGFLWKAKSREHSQHS	0.000396571	0.002771	0.00158379
HLA-A0101	APRTSCQLL	MVGKGAKGMLVSTEARLREGTGVPSP	GRLRKAGTARAPECPADPGLGR	0.000150436	0.00301714	0.00158379
HLA-A2402	TRTCSMSSWPW	QSLTCDLERWRGWRKRGRASRTRWPATCRS	TSRSPPTGSC	2.68717e-05	0.00314067	0.00158377
HLA-A0301	LPVHFPQGT	SSADAGEFRTAPGHPRSSPGPGPETAVPQL	GPGSGSSWTPDPGGRLGGSGGKGLHACRGA	0.000439841	0.0027277	0.00158377
HLA-A2402	PAPERRKPA	GGGEGFVVSSPRGLGIQGRGAGRGEGEGPR	GLAGCRPPLPADRNPRPHRGLSSTADTCRL	9.99595e-06	0.00315751	0.00158375
HLA-A0301	VGRHRSCPW	WSWCGMIRDNGVTCPATTTCPTPARWGWCP	LKCSAAHGCAMRWTLCFATGAGKDWPSAIC	8.29876e-05	0.0030845	0.00158375
HLA-A0101	PATWERGVSS	ASARTRAPRAPVLTAAAATPTSPASSALAL	QCTPTAQAPCPRPRRASGPGTLSATFCLRL	0.000497247	0.00267024	0.00158374
HLA-A0201	VSEMMLSLD	ADAVCFDVDSTVIREEGIDELAKICGVEDA	LEEM	8.54157e-06	0.00315889	0.00158372
HLA-A0101	KGFSIDSGKG	QFGFCQQGTAAAFSPDSHYLLFGAPGTYNW	LVRAEELSFVAGAPRANHKGAVVILRKDSA	0.000492632	0.00267479	0.00158371
HLA-A2402	RAPQVQSCT	LGVRCRERPQVGPGLEGARPPPERVLALSF	PRAREAVVPALPGLPHGARPPSRGLGAARP	5.98085e-05	0.0031076	0.0015837
HLA-A0101	NLASIHNRFLD	HATAGPLYSDNSNISRYSEKEKGTYLNSIP	NVFLGDRRVFPDIILE	0.000147335	0.00302003	0.00158368
HLA-A0201	GAGRLWEWE	KKVWKIFKSDSEVAGYIRQAGDFHQVGRCL	SGIENKA	0.000217669	0.0029497	0.00158368
HLA-A1101	FNLKRAQDIS	LKVQLEHVQTRLREIQPCLAESRAAREKES	RLRRKLEKQRKVEVYADADEILQEEIKEYK	0.000454586	0.00271277	0.00158368
HLA-A0201	WPKLLMKVR	CVDKIEKSQEAYLLAFEHYVNHRKHNIPHF	QLEQQLGEAGSLQGPVLQHQSPKSPQQRLL	2.65316e-05	0.00314081	0.00158367
HLA-A0101	NETNTNTAEKQ	VINGTSPFAYDYDLTHIVAAYQERNGRLME	TKEKAF	0.000153813	0.00301352	0.00158367
HLA-A0201	PNEIGSHSC	PWIDLRVLHPQEKQASMTPPMLLGNPFLLP	QSFDSLGVMPTLLPA	3.47503e-05	0.00313258	0.00158367
HLA-A0201	PGHGYLGEHRC	PGALGQSPLQPFPRAEQRNFLRSSGTSQPH	HRVRINVPPHRGLLWALSR	0.00041724	0.00275008	0.00158366
HLA-A0101	PGTLRAHPPLR	GHVGLRGAGGVTGPLPGHGLQLPVRRLLRD	QA	0.00017549	0.00299182	0.00158366
HLA-A2402	PTATPTAAG	PCATTPSTSHLAVPATPAAEATFAHGSHSA	PLPPAPAGPQPAPTASHPPRSGCPPPQRPP	6.20226e-05	0.00310528	0.00158365
HLA-A2402	GGRLRCLIQ	SGFCSQKGSRAKRTTGGADAPSVSKPTRVA	PSC	2.53382e-06	0.00316477	0.00158365
HLA-A2402	FPWQALIVVED	NNNTECGQPSRSLPSLVKRIIGGRNAEPGL	TSRVPNDKWFGSGALLSASWILTAAHVLRS	3.31337e-06	0.00316398	0.00158365
HLA-A0101	FEKVKSLLLLS	YKESLMKVMPYVDILFGNETEAATFAREQG	WIKTRKKLLIPMELEMHLLEVFCLNWSLTS	0.000465229	0.00270204	0.00158364
HLA-A0201	FRATNKAGED	QKSFNATAERGEEMTFSCRASGSPEPAISW	EKQAFLQVFVQPHIIQLKNETTYENGQVTL	0.000427968	0.00273928	0.00158363
HLA-A0101	GPDCSAADGPG	EDCGQRQCLNACSGRGQCEEGLCVCEEGYQ	GPPAPAAGAWRLEWCHHHGAGARSHLQHQR	1.35307e-05	0.0031537	0.00158362
HLA-A2402	PRMTSASISHQ	SLLGTNAKMLIIVVSAVAGTSCGKSTDHAF	MTSLRCWTT	0.000456348	0.00271086	0.0015836
HLA-A2402	ARSFGGEGIE	AGLQWCSQPRSRKVLSREYRKIKFVLDLEL	PI	0.00026028	0.00290691	0.0015836
HLA-A0101	LWLLGEVEA	RASKIRVHSRGNLWATGKAEGAGFATTQTP	PRGGRLSVFPLQERKRGRDEELFL	9.88921e-05	0.0030683	0.0015836
HLA-A0201	KKQLMATET	LAHEVGWKYQAVTATLEEKRKEKAKIHYRK	GREERGEEN	0.000126015	0.00304113	0.00158358
HLA-A0301	SCSLGRLPCPL	LGREGTPAAACSSSSGGSPAPAGAHGAVFL	PPLPPCSLLSLCNPTRSSEARNPARYCRPL	0.000241227	0.00292592	0.00158357
HLA-A0301	CAGGNSTGA	RGDGRRVECFAVSGELSRRLGSAGGADRHG	DQPRAVHHQRV	8.88271e-05	0.00307828	0.00158355
HLA-A2402	PEQPSCGPASR	KAQHLLLLPDRLPQSGGEPGPVGEQQPVRR	MPLTSRSVPPGRGALPPDSLSTRKGLPRPS	3.81653e-07	0.00316672	0.00158355
HLA-A0301	GSTSGSDS	RRQRPSAGCTARIWPASAHPRNRTSSTTGT	TTGPSKATSCGRMASPCSMRTGTLGSLTAT	0.000645278	0.00252182	0.00158355
HLA-A2402	QCCPLTAPAEV	GPLRVPGSWRPPLKIILEELPQQGPQCRPS	EWPWSPHQVTVSPAPATMVGHAWRRRKGSA	3.7965e-07	0.00316671	0.00158355
HLA-A1101	GKDCSQGCPA	GQDCAQLCSCANNGTCSPIDGSCQCFPGWI	AFFGKDCGRVCQCQNGASCDHISGKCTCRT	0.000389041	0.00277805	0.00158354
HLA-A2402	QCCPLTAPAEV	GPLRVPGSWRPPLKIILEELPQQGPQCRPS	EWPWSPHQVILPKAQLPSLSYSFSSPCSSG	3.7123e-07	0.00316671	0.00158354
HLA-A2402	PAISWFRAT	AISMPQKSFNATAERGEEMTFSCRASGSPE	NKAGEDEKQAFLQVFVQPHIIQLKNETTYE	0.000239455	0.00292762	0.00158354
HLA-A0301	IWCQNMWMLYW	LYHHCVINKLLSHGVPLPNWLINSYKKKLW	EKDINTSELSFHCPQQPQWCGFHTPLLISF	0.000238109	0.00292896	0.00158353
HLA-A0101	GNFFSSSTRN	LLWAGLALLSIQGGALAWLTWIILTQLLRV	QSNSTLMCSNTTS	0.000517608	0.00264943	0.00158352
HLA-A0101	DHLQQPGC	KYHVVRFTRSGGNATLQVDSWPVNERYPAA	HQDRGPGSGPPLPGPGVRPLLQWAQGAGAG	2.0323e-05	0.0031467	0.00158351
HLA-A2402	GGAQLRFHC	RKGVFLWTFPSPGWPEAFVLHLSGVQSSAP	C	7.42835e-05	0.0030927	0.00158349
HLA-A0101	SGRMGDGT	GLPGCILSFQLKVCFLPVMWLFILLSLALI	APAL	0.000657285	0.0025097	0.00158349
HLA-A0101	PMELEMHLLEV	AATFAREQGFEKVKSLLLLSWIKTRKKLLI	FCLNWSLTSL	0.000449528	0.00271745	0.00158349
HLA-A0101	HSRGWLWGIS	GLGEACSCAPAHPQQHICHSALGESEVREV	IWPAVHQESRGKGRSSNSYRLSLAEADGWR	0.000336863	0.00283011	0.00158348
HLA-A0101	GPLRCPGPK	QVLLDLKYNLSAEGISCITCSGEASSQAVP	DCWSERCRIQGPHQCQTSGKSHSPLSPHVP	8.85175e-06	0.00315807	0.00158346
HLA-A2402	PVNCPFPRPS	PPPSDPSWPHSLLPATLNACPGRREQLLNL	PGLPAECHSPAGVCHLAEVPYLRILCQLEK	0.000402369	0.00276455	0.00158346
HLA-A0201	NQPSINLHSQH	DFCNRYITCLKTKMHSDNLLRNDLGGPYSP	PYPTEDEKRQIAAQTNLTLLQVNNWFINAR	0.000273605	0.0028933	0.00158345
HLA-A0201	QQKLKKKSE	SKTAAAASEKNRGPRKGGRVIAPKKARVVQ	SGRRSNMTW	0.000226773	0.00294012	0.00158345
HLA-A1101	QDEKKTKTKT	SGAFEALVEPVNGKFNDNAWHDVRVTRNLR	KTEELPLSSVTPWIDLRVLHPQEKQASMTP	0.000578477	0.00258838	0.00158343
HLA-A2402	ADHLQQPGCH	GKYHVVRFTRSGGNATLQVDSWPVNERYPA	QDRGPGSGPPLPGPGVRPLLQWAQGAGAGR	0.000249897	0.00291695	0.00158342
HLA-A0101	KFLGSYTSYD	PPAHIAASHLSEPAKPAHSQNQSNFSSYSS	YLKRNVKW	0.000327356	0.00283948	0.00158342
HLA-A0101	VNQGEAPAV	MEEKYLPELMAEKDSLDPSFTHALRL	NCRPAAVGGRVETRGPRGPLRALCCQRTRR	0.000125793	0.00304102	0.00158341
HLA-A0101	DNFGIVEGLMS	NHEKYDNSLKIISNASCTTNCLAPLAKVIH	MPSLPPRRLWMAPPGNCGVMAAGLSRTSSL	0.000156074	0.00301069	0.00158338
HLA-A0201	HDPRGRASS	MENGGSMQVSS	RVAAGPTRRGLPRVRSSDQEGEGSSRKGRH	6.21545e-05	0.00310461	0.00158338
HLA-A2402	LLRVGNFFSSS	YSWDIMEPVTYFITFANSMVFFAYFIVTRQ	TRNQSNSTLMCSNTTS	0.000246819	0.00291991	0.00158337
HLA-A2402	KHAHAQPGQ	TTEDVEKATGEAVSTHTYTHTHVCAHTHAR	RETHTTHMGQPRGRSRFPWKSGVQ	0.000129809	0.00303691	0.00158336
HLA-A2402	PGPVGEQQP	RSHPLAICSLHPKAQHLLLLPDRLPQSGGE	VRRPEQPSCGPASRMPLTSRSVPPGRGALP	4.18066e-05	0.0031249	0.00158335
HLA-A2402	QDCSLSLS	HGPLNRADAESLLSLCKEGSYLVRLSETNP	SQGFLHLKFARTRENQVVLGQHSGPFPSVP	0.000598433	0.00256827	0.00158335
HLA-A0301	LGGPLGRPCG	IDDAGVYSCTAQNSAGSISANATLTVLDPI	ICGRNSGPPMQSHGEPSAPHHLVQGGPPAE	0.000163745	0.00300295	0.00158335
HLA-A0101	GPNTIPETSS	SHHSEGIPTSRSPRTPSSFTPRPTALRKWP	TFTSG	0.000432027	0.00273465	0.00158334
HLA-A2402	KGKSSCFPATK	RGALPPDSLSTRKGLPRPSTAGHRVRESGH	SSCHGCHSQQSAAPQESGSPRTYQV	1.59179e-06	0.00316504	0.00158331
HLA-A2402	LIKLVLQCC	LPFRLLMLTPCLKLFFQLCPVIQYWLKPPK	ISLYQILLQVKTCCTLHLYQFLMCRLLLIC	6.36124e-05	0.00310301	0.00158331
HLA-A0201	AGVQWHNHGSP	MQVSSLNEVKIYSLSCGKSLPEVYSVAQ	QP	0.000356797	0.00280981	0.0015833
HLA-A0201	RRSTMGNS	NITLQLSCTRAMCVSATTQAATPALPSTVL	TPLSWLPLTRW	0.000655254	0.00251135	0.0015833
HLA-A0301	RGRQVGAEGRV	GEAGGQSPRPQQRPEGRVSPASPPPGRPPR	RLGGGEGFVVSSPRGLGIQGRGAGRGEGEG	0.000126546	0.00304003	0.00158329
HLA-A1101	RGEKEEEHG	WAPEGKVGGQLTLGEMIGWRREQRYLYLGD	VW	0.000334405	0.00283217	0.00158329
HLA-A0101	SSCFPATKSS	LPPDSLSTRKGLPRPSTAGHRVRESGHKGK	CHGCHSQQSAAPQESGSPRTYQV	0.000161187	0.00300538	0.00158329
HLA-A1101	CGMIRDNGVT	GRMASPCSMRTGTLGSLTATSCLERTAWSW	CPATTTCPTPARWGWCPVGRHRSCPWLKCS	0.000365585	0.00280097	0.00158327
HLA-A0101	RPGQRNFLLWA	EQRLSPDDSHAHRLVLRRGTLAGGSVRVPG	VGCPARAGDSSPGGAPVHEPLPCARCWHGH	0.000298073	0.00286844	0.00158326
HLA-A0201	PAAGAWRLE	GQCEEGLCVCEEGYQGPDCSAADGPGGPPA	WCHHHGAGARSHLQHQRLRCH	4.76856e-05	0.00311883	0.00158326
HLA-A2402	PATTTCPTPAR	GTLGSLTATSCLERTAWSWCGMIRDNGVTC	WGWCPVGRHRSCPWLKCSAAHGCAMRWTLC	3.46425e-08	0.00316647	0.00158325
HLA-A2402	STAKARGPT	SCGSAQIWQHGTSLMNYLRMNWKVLPATLN	TL	2.60087e-06	0.00316388	0.00158324
HLA-A1101	SRRLPRRPRI	SGTAGAALLALLAALCPASRALEEKKGKGV	APRTPQPAQPRTGAPARRPRPRPSFPVSLR	0.000311976	0.0028545	0.00158324
HLA-A0201	WWCTTRSCGAA	YAADRNWKSKATPRGGPRTSWTGSSTGSGC	WCPRYGRWWPSSTCL	0.000296511	0.00286996	0.00158324
HLA-A2402	LVSSLNLNVPA	NPLKMSPHSLTCVTSSHWDRPYSREVAAFP	GKAWASSYPDGCTLLAS	1.00069e-05	0.00315645	0.00158323
HLA-A2402	SRSPPTGSC	WRKRGRASRTRWPATCRSTRTCSMSSWPWT		8.91285e-05	0.00307731	0.00158322
HLA-A1101	VEEMQRPGDP	LRAGAPTGDLPRAGEVHTGVMGLGLRVGRG	GSARGEVNAETNGSAGRSPVAASACNPQ	0.000517219	0.00264921	0.00158322
HLA-A0101	GRFVLRPGE	GAPARRPRPRPSFPVSLRSAAPPTGTAGGT	SGAGGGGDAWDTGLQARRGTAAGTSGAPNR	2.97439e-05	0.00313668	0.00158321
HLA-A2402	TMREQEERH	AELLRQAKHEANDYRRQLQSLTCDLESLRG	VREAASYQEALARLEEEGQSLKDEMARHLQ	2.97655e-05	0.00313665	0.00158321
HLA-A2402	ASSWCPLCFT	PASWAAPTSTSCRTMTGRPSLPGSTASASA	PSPGRRATSGWWNTVYTCSTGWSSISS	0.000190471	0.00297593	0.0015832
HLA-A0201	QDCSLSLSS	HGPLNRADAESLLSLCKEGSYLVRLSETNP	QGFLHLKFARTRENQVVLGQHSGPFPSVPE	1.11558e-05	0.00315524	0.0015832
HLA-A2402	QRPEGRVSP	RGAQGPPPALGPTAVGARGGEAGGQSPRPQ	ASPPPGRPPRRGRQVGAEGRVRLGGGEGFV	0.000145778	0.00302056	0.00158317
HLA-A0201	RWGWCPVGRHR	CLERTAWSWCGMIRDNGVTCPATTTCPTPA	SCPWLKCSAAHGCAMRWTLCFATGAGKDWP	0.000161196	0.00300513	0.00158316
HLA-A1101	ESEENSRDSET	RRHPSRPMRQSRRLRRKTPKKKYSDDDEEE	RRRRSRRNQKRQINYKEDSESDGSQKSLRR	0.000443709	0.00272261	0.00158316
HLA-A2402	EEQFQQGKLLG	EEEILNKKRSKKIQKKYDERKKNAKISSLL	RDSVAEQMAMC	0.000283438	0.00288287	0.00158315
HLA-A0101	CARCKCSRK	LEGGKADSLLEDITDIPKLADNLKLFRLRS	KIWNQVTNPCCRWYE	3.72852e-05	0.00312901	0.00158315
HLA-A0301	PSSFTSACLW	LRRGPADILGPSSASPTGVACARGMCFGAT	SSNNVPGTILGTGVEKWPVQALAPGSWQGV	0.000128784	0.0030375	0.00158314
HLA-A0101	IKGVTLENGSL	KKKRLRVDKWWGNRKELATVRTICSHVQNM	VEIRNFLGEKYIRRVRMRPGVACSVSQAQK	0.000123037	0.00304325	0.00158314
HLA-A0101	KDCWSERCR	NLSAEGISCITCSGEASSQAVPGPLRCPGP	IQGPHQCQTSGKSHSPLSPHVPTVHSTDAC	8.97714e-05	0.00307651	0.00158314
HLA-A2402	EAQLRTQRRSG	ACIEEQLCYSCRVNMKDLPSLDPLPPYILA	TV	1.64491e-05	0.00314983	0.00158314
HLA-A2402	PPSTRMLAP	LIHRKTVGVEPAADGKGVVASGSLPPPMCG	RSAASDT	0.000245802	0.00292046	0.00158313
HLA-A2402	SGAPNRSQLSS	VLRPGESGAGGGGDAWDTGLQARRGTAAGT	LTFPAQLRRIGVSGRKPGAGGRLGPGSRTC	0.000360958	0.00280525	0.0015831
HLA-A2402	PRTSWTGSST	LVAEFNRKCAGHLGYAADRNWKSKATPRGG	GSGCWWCTTRSCGAAWCPRYGRWWPSSTCL	0.000440796	0.0027254	0.0015831
HLA-A0101	HEHQELRDRG	INRTKYPILCQAVLPRQRRGPLYHLWGHGC	RGHGVLLDGLGAQPGRLLRPSRHHHPGHLC	0.000364882	0.00280132	0.0015831
HLA-A1101	EGAMASRQV	EPFSHYTLNVRVVNGKGEGPASPDRVFNTP	DIATQGWFIGLMCAVALLILILLIVCFIRR	0.000387482	0.00277871	0.0015831
HLA-A0101	LGPCCLPFP	LQRCHCRMVHMPGNETICPPNIYIECADHT	TSPSASSCLCPLFSSLSWILPSQSLPGGFF	9.37338e-05	0.00307246	0.0015831
HLA-A0101	PRAGEVHTGV	MLRAGAPTGDL	MGLGLRVGRGVEEMQRPGDPGSARGEVNAE	0.000335274	0.00283091	0.00158309
HLA-A2402	AVADGDERA	WKVSALLFVLGSASLWVLAEGGKTQRKWLP	ETCWNARAWYSRLSRGARGS	1.52598e-05	0.00315092	0.00158309
HLA-A0301	SPSYDSSRV	RPTTLGSSQFSGSGIDERGGTTSWGTSGQP	QYTR	0.000306388	0.00285978	0.00158308
HLA-A2402	SASNPAPTE	WDRKRGTLSPAAPCWRRSAPPPPTAWGSAP	GRRRQGKAS	5.21235e-05	0.00311404	0.00158308
HLA-A2402	PEALQKFYRGG	DRLKPVIGVNTDPERSEGHLCLPVRYTHSF	CGGRESGYTLKGLA	0.000158025	0.00300812	0.00158307
HLA-A0301	LMQQVERMES	WYNPHPCNPDSDVVENNFTLLNSFWFGVGA	PIDSADDLAKQTKIEYGAVEDGATMTFFKK	0.00040053	0.00276562	0.00158307
HLA-A0201	EKSKLRPKELP	ISGSEDITTSPQLSKMPSTSLSLASGGGGG	RGEISWRWLPSFESLRWSQKMDKKKL	0.000375543	0.00279058	0.00158306
HLA-A2402	IVEGLMSMP	YDNSLKIISNASCTTNCLAPLAKVIHDNFG	SLPPRRLWMAPPGNCGVMAAGLSRTSSLPL	1.66077e-05	0.0031495	0.00158305
HLA-A2402	LLTFCLFIS	FRLAARSPQGLGASTAEISARTMQSSRCLS	SGRCC	0.000248026	0.00291807	0.00158305
HLA-A2402	GGKLHRAISS	PWVELGGKVSVNCAKTGYSASITFHTKPFY	P	0.00045	0.00271609	0.00158305
HLA-A0301	KCSAAHGCAM	GVTCPATTTCPTPARWGWCPVGRHRSCPWL	RWTLCFATGAGKDWPSAICR	0.000114202	0.00305184	0.00158302
HLA-A0101	AAGLSRTSSLP	NFGIVEGLMSMPSLPPRRLWMAPPGNCGVM	LLALPRLWARSSLS	0.000458931	0.00270709	0.00158301
HLA-A0201	SWYMTVTQTD	MDCCVDIKSKEEESVHVTQRKTHYSMDSLS	PKMLSKKRTTSSQWQSPPVVVILKDMESFA	0.000499891	0.00266613	0.00158301
HLA-A0201	LKRIYAVPWQG	NYFLDVELGRTTCTKTQPNLDNCPFHDQPH	TMTLSKSTCQDA	0.000592374	0.00257363	0.001583
HLA-A0201	YCRNGQYRK	KIACNLAWLVAKAFGTECTFGHDRYPHDGL	SNCVCSAVFSFFSSHRSAL	0.000118306	0.0030477	0.001583
HLA-A0101	ENLKKRGD	TVIVQPEPVLNEDKDDFKGPEFRSRSKMKT	GLHGIVSCTACGQQVNHFQKDSIYRHPSLQ	0.000671222	0.00249477	0.001583
HLA-A2402	EKNEVETNAD	MSGRGDGGQQQLLHSKFLAGFVCHI	TFCLYGVFLFLFFFSFSLFFFFHFSTLFAF	0.000481646	0.00268434	0.00158299
HLA-A2402	LPPATCVAEA	VTWNDFHCTCPANFTGPTCAQQLWCPGQPC	TFREGPPAAFSGHNASSGRLLGGLSLAFRT	7.06015e-05	0.00309538	0.00158299
HLA-A2402	PASRVLSHR	AWRTAIYMMEPGVLRSRTPIHGFRWTLGTP	AGTLSGGMTGSHHTRSSSAMTVGPGGEVGT	3.63163e-05	0.00312965	0.00158298
HLA-A0101	SCSLGRLPC	LGREGTPAAACSSSSGGSPAPAGAHGAVFL	PLPPLPPCSLLSLCNPTRSSEARNPARYCR	0.000162668	0.0030033	0.00158298
HLA-A2402	CRNAREMDWK	VYLIKGKTLRSEMNERNYFVRDKLDPDMAL	EKYINRDYSKIFTENIVEQPCPDVFWFPIF	0.000367725	0.00279823	0.00158298
HLA-A0301	PRPLVSGLF	NGHYRKKMNVPRPQTASFPALFPPRLASPA	FLGERRWRWGGTWRRGRVPDCLQWVGRVGG	0.000393644	0.00277229	0.00158297
HLA-A0101	FTPFSCLSHPS	DVRLEGRSRSVAQARVQWSDLSSLQAPPPG	SWDYRCPPPHPANFFVFLVEMGFHCVSQDG	7.53231e-05	0.00309061	0.00158297
HLA-A2402	SLSGKGHA	WHRRRQKEKGRDLAPRVSYTPAMRMTSTDY	PGLPPLPLHTHIPQEWLCL	0.000490932	0.00267497	0.00158295
HLA-A2402	VTTVDEVQA	LKNLNFSTRYKFYFYAQTSAGSGSQITEEA	VNPRISNLTAAAAETYANISWEYEGPEHVN	3.41783e-05	0.00313172	0.00158295
HLA-A0101	EEDSCEYGAS	YVEALHSCLQILIALLGFVCGCQVVSVFTE	AGSGAGDGYRGGSSESVPSGARRETSPLGR	3.89043e-05	0.00312699	0.00158295
HLA-A0301	GAEGRVRLGG	QSPRPQQRPEGRVSPASPPPGRPPRRGRQV	GEGFVVSSPRGLGIQGRGAGRGEGEGPRPA	0.000276278	0.00288958	0.00158293
HLA-A0201	RARARAAAGG	LLAGAEVQAKLENAEVLELTVRRVQGVLRG	SERALRCRLHPVHARGAHVRVHVPGHRRYR	0.000401102	0.00276475	0.00158293
HLA-A0301	VGRRGCPRE	VFLFLFFFSFSLFFFFHFSTLFAFFFCGGG	NKTHCFNLALNQPKNNFKCKCFRVSVGEIV	1.12328e-05	0.00315462	0.00158293
HLA-A0101	TSAESSDSG	MTEKVEELLRVIGPFYEIVEDKKSGRSSDI	AESEEEEAQEEVKGAEQSDNDKKMMKKSAD	9.47343e-05	0.0030711	0.00158292
HLA-A2402	QDCSLSLS	HGPLNRADAESLLSLCKEGSYLVRLSETNP	QGFLHLKFARTRENQVVLGQHSGPFPSVPE	0.000597374	0.00256846	0.00158292
HLA-A2402	AGRRAPFNPLQ	GDPDTTDYVAYVAKDPVNRRGSRWSGGMTF	RYIFIYLFSVSTETLPRS	0.000322051	0.00284378	0.00158291
HLA-A2402	PQKGATEPQA	DPQGSPQAQTGSQNFGKSGKFTGAMGKAQS	GFRCPQSPRATGIATDPYRDLPSPGTVRA	0.000322929	0.00284288	0.00158291
HLA-A0201	PGSRTCAPRCL	RSQLSSLTFPAQLRRIGVSGRKPGAGGRLG	PRARRGPGAHPRGGRCPPAETALFREAEEG	0.000302604	0.0028632	0.0015829
HLA-A0101	MERYLRDVST	KFVNFLLVNGFQTAIDIFEDRIRGIDIIKW	FQKPEFVFW	0.000322685	0.0028431	0.00158289
HLA-A0201	PHRGRLNIQA	ETGCPPLGLESLRVSDSRLEASSSQSFGLG	WRTAIYMMEPGVLRSRTPIHGFRWTLGTPP	0.000461306	0.00270447	0.00158289
HLA-A0101	SAHSTFSQS	DFQEWLEQLNRLIRGPASCSSLSKTSSSSC	FSSTGQPRGPLEPPQIIKPWSLSCLRPAPP	0.000152842	0.00301294	0.00158289
HLA-A2402	QFQTVQGNCCS	SLKYPYVAVMLKVADHSGQVKTKCFEMTIP	Y	2.50876e-06	0.00316326	0.00158289
HLA-A0201	LRALCCQRTR	RLVNQGEAPAVNCRPAAVGGRVETRGPRGP	RRRRPGWPPGSFARGPGRLWDT	1.87804e-05	0.00314698	0.00158288
HLA-A0301	ARGEVNAET	AGEVHTGVMGLGLRVGRGVEEMQRPGDPGS	NGSAGRSPVAASACNPQ	0.000516292	0.00264942	0.00158285
HLA-A0101	APGRAALPQ	GQGQPPGAGEDAHLGPAVQAVPRTRGLPGE	QAGLAHPAGLLRGWPRPSPAPQGGL	0.000155548	0.00301016	0.00158285
HLA-A0201	LFTAKYCTRG	KSLRGRDSTRKQDASEKDSVPMGSPAFLLS	RSWAAGREQQMERSLLIVLISWKTTVRRC	0.000504733	0.00266092	0.00158283
HLA-A2402	GRTKQHEPRE	VKEITGFLLIQAWPENRTDLHAFENLEIIR	FVENSECIQCHPECLPQAMNITCTGRGPDN	0.000473887	0.00269176	0.00158282
HLA-A0301	LFVSHLSGLM	RAWCRTIAGDLVWAFGGKKTLAFCVTKVFM	FFNL	0.00029935	0.00286629	0.00158282
HLA-A2402	FASKCAEENK	NSLGGSAKMLMFVNISPLEENVSESLNSLR	P	7.06282e-05	0.00309501	0.00158282
HLA-A0301	PEGKVGGQLT	VNDRPPCFQFCDREERHWGYRELFPLLQWA	LGEMIGWRREQRYLYLGDRGEKEEEHGVW	0.000570805	0.00259483	0.00158282
HLA-A0101	YRAPDSPAPT	DYSLSATTHWHVGGLPPARPALWTGTAPPR	HCPLI	0.000525041	0.00264059	0.00158281
HLA-A2402	HARKQWKFC	QPSDTRQYHENIKINQAMRKKLILYFKRRN	QRYDQLMEAWEKKVERIENNPRRRAKESKV	2.86302e-05	0.00313698	0.00158281
HLA-A2402	PGPVGEQQP	RSHPLAICSLHPKAQHLLLLPDRLPQSGGE	AHPPPSDPSWPHSLLPATLNACPGRREQLL	4.0668e-05	0.00312493	0.0015828
HLA-A2402	KILQTGVGSVS	VSANVQNVTTEDVEKATVDNKDKLEETSGL	NRRGAVCSAICSAVWVLANTVRTEAGPAG	9.60171e-05	0.00306956	0.00158279
HLA-A2402	EPAETVRGEA	MPWE	PSQPRGIPHRSPVSVDDLWLEKTQRKKLQK	0.000133208	0.00303236	0.00158278
HLA-A2402	QKGATEPQAG	PQGSPQAQTGSQNFGKSGKFTGAMGKAQSP	FRCPQSPRATGIATDPYRDLPSPGTVRA	0.000505803	0.00265976	0.00158278
HLA-A0101	QPSPSLKEWP	TDYTLAEAEAALQKAWNQGGNLSHLSPAHP	KHAASHSQSS	0.000477276	0.00268829	0.00158278
HLA-A0301	PEVYSVAQAG	MQVSSLNEVKIYSLSCGKSL	VQWHNHGSPQP	0.000619501	0.00254606	0.00158278
HLA-A2402	SAAYVCLAMG	EVEWPWSPHQVTVSPAPATMVGHAWRRRKG	GTCAMLASASATPAGTPSRAPATSTFPHEG	4.99283e-05	0.00311562	0.00158277
HLA-A0301	GGTCAMLASA	AVVPASAPATMVGHAWRRRKGSAAYVCLAM	SATPAGTPSRAPATSTFPHEGAGRRQRPSA	0.000279988	0.00288556	0.00158277
HLA-A0101	HWNGPLPVCKE	LPGESLTFMCYEGFELMGEVTIRCILGQPS	AAAETSLEGGNMALAIFIPVLIISLLLGGA	0.000238221	0.00292732	0.00158277
HLA-A0301	KKQLMAEKNV	LAHEVGWKYQAVTATLEEKRKEKAKIHYRK	EKKIDKYTEVLKTHGLLV	0.000256105	0.00290942	0.00158276
HLA-A0101	FWPKLLMKVRQ	LCVDKIEKSQEAYLLAFEHYVNHRKHNIPH	LEQQLGEAGSLQGPVLQHQSPKSPQQRLLE	0.000560177	0.00260534	0.00158276
HLA-A1101	RRGSRWSGG	NHHMRSISFASGGDPDTTDYVAYVAKDPVN	MTFAGRRAPFNPLQRYIFIYLFSVSTETLP	0.000495325	0.00267019	0.00158276
HLA-A0301	LRKWPGPNTIP	SLLTLSHHSEGIPTSRSPRTPSSFTPRPTA	ETSSTFTSG	0.000493083	0.00267242	0.00158275
HLA-A0201	REDYRCSG	TLTYKCQSNSLAIIESGGGILRNVSSLVAT	ITTVCRRCCSI	0.000459296	0.00270621	0.00158275
HLA-A0101	TLLLVKCYLL	QFNLHILSLKHLVTLRLNLCLVQTQSQHPL	QLSSYFMRPQLLLVLKYCYNLPFRLLMLTP	0.000304374	0.0028611	0.00158274
HLA-A1101	SHPSSWDYRC	SRSVAQARVQWSDLSSLQAPPPGFTPFSCL	PPPHPANFFVFLVEMGFHCVSQDGLDLLTL	0.000467831	0.00269764	0.00158274
HLA-A2402	PHPAPRTAPGR	YLYLGDRASHLGRVGSAPPSHPPSSVWTIE	LHLLVLQAAQAIVESPPGVQNGASASCHSG	1.96422e-06	0.0031635	0.00158273
HLA-A0201	QARRGTAAG	TGTAGGTGRFVLRPGESGAGGGGDAWDTGL	TSGAPNRSQLSSLTFPAQLRRIGVSGRKPG	6.32169e-05	0.00310224	0.00158273
HLA-A2402	LPPVSSPGS	KIPPACSSCQQSASIKMDPLLCSVPSLPVF	LEIKTG	0.000102653	0.0030628	0.00158273
HLA-A1101	PRPLVACYAQP	ASLFRHYSPPPFGLLGTAPAYSFGIAGAVL		0.000519612	0.00264582	0.00158272
HLA-A0301	GQLTLGEMIG	CFQFCDREERHWGYRELFPLLQWAPEGKVG	WRREQRYLYLGDRGEKEEEHGVW	0.000336264	0.00282914	0.0015827
HLA-A0101	CSLGRLPCPL	GREGTPAAACSSSSGGSPAPAGAHGAVFLS	PPLPPCSLLSLCNPTRSSEARNPARYCRPL	8.42763e-05	0.00308113	0.0015827
HLA-A0101	TLFAFFFCGG	ETNADTFCLYGVFLFLFFFSFSLFFFFHFS	GVGRRGCPRENKTHCFNLALNQPKNNFKCK	0.000279688	0.0028857	0.00158269
HLA-A0101	QAATPALPSTV	LQFTDLQNWPRANITLQLSCTRAMCVSATT	LRRSTMGNSTPLSWLPLTRW	9.54214e-05	0.00306996	0.00158269
HLA-A2402	RLLRIKKGSLD	EQGEQDFRKYEEGFDPYSMFTPEQIMGKDV	LALEGGVDSPIGKVVVSAVYERGAAERHGG	0.000326868	0.00283846	0.00158266
HLA-A0201	NSTSLCSFPGT	SGGSGGSAGLLQQILSLKVVPRVGNGTLCP	ARPAPAHCAPRRRRCRAVGAPSLGGVPGAQ	0.000255584	0.00290974	0.00158266
HLA-A0301	GDLRPARQQLP	LWVAVFQKQMDSLRTNHQAPTPPTSLSSPP	PPPPDGLWPAVSGGSTQVPGLHLRPPARRP	0.000613017	0.0025523	0.00158266
HLA-A2402	LAAYRQMKPPW	VERDNLAQDLATVRQKLQDETNLRLEAENN	PVWIWRGRLSRWRRRSGS	0.000247134	0.00291815	0.00158264
HLA-A2402	HSLSRMEDR	VGSPSPLTGTSQWPRPGGQAPSSPSYENSL	LDRLDDAIHVLRNHAVGPSTSLPAGHSDIH	9.42551e-06	0.00315583	0.00158263
HLA-A2402	APVRSLSGDLG	ERKPQDVWVLLPEHSLVPGCLDGGGVQYLL	LGPCARPLPPVVGQGQPPGAGEDAHLGPAV	1.43006e-05	0.00315094	0.00158262
HLA-A1101	IGKDCSQGC	FGQDCAQLCSCANNGTCSPIDGSCQCFPGW	PAAFFGKDCGRVCQCQNGASCDHISGKCTC	0.000255339	0.0029099	0.00158262
HLA-A2402	LVNALDNLG	AAREADVTRIKKHLSLEMVNFKHPQTHETA	QTSLHRAAYCGHLQTCRLLLSYGCDPNIIS	7.29086e-05	0.00309232	0.00158262
HLA-A0101	PGQRETHTTHM	KATGEAVSTHTYTHTHVCAHTHARKHAHAQ	GQPRGRSRFPWKSGVQ	0.000579451	0.00258575	0.0015826
HLA-A0201	CHHGPHETG	DALPMDAYTHGCILHPELTTDSMIPKTFSQ	P	0.000197104	0.00296809	0.0015826
HLA-A2402	SSPTSVSSGST	SPMPPEAPNQNSSSSASSEASETCQSVSEC	MGAWVSTEKRRKEKREPDPNGGGPTTASGP	5.4334e-07	0.00316463	0.00158259
HLA-A0101	YGVAGSKKQ	ISNLTAAAAETYANISWEYEGPEHVNFYVE	FHYPIFNLGDAFFKRLKTFLRIYYGSS	0.000226913	0.00293825	0.00158258
HLA-A0201	ARKSKLEFS	LPITMPEGTTPLARRSLTSCWTEFASWPTS	IYPAPQVSTAV	0.000342028	0.00282313	0.00158258
HLA-A0301	CRQVQLLMD	GVPSSSRSLLDFRRKVNKCYRGRSCPIIVH		0.000416009	0.00274914	0.00158258
HLA-A0201	DITMQSLPKDG	IVTKYVESDDEKPLDDETVNEDASNENSEN	LHGIVSCTACGQQVNHFQKDSIYRHPSLQV	0.000442082	0.00272306	0.00158257
HLA-A0101	GAGLWGFGVG	WPWRTRLLPTPGTWRPARPWPLPPPPQVRA	WCKVCVGQLWREQKPSGRAVNCVLLAAGLR	0.000321163	0.00284397	0.00158257
HLA-A0201	ETRAAKLRPST	SKSPASSPLTRSTPPVRGRAGPSGRAAASE	SNSQRLPRPQGAAAKSSSQLPIPSAIPRPA	0.00028455	0.00288057	0.00158256
HLA-A0201	YNRWRSRHW	LCSHGGIPPHKYHYIDDLVVILPQNVWEHL	PSAGGSRSTPSSS	4.37212e-05	0.00312138	0.00158255
HLA-A0201	SSCQQSAS	SAVGLPAEDVTLIIAVDWLLCSFHKIPPAC	IKMDPLLCSVPSLPVFLPPVSSPGSLEIKT	0.000555677	0.0026094	0.00158254
HLA-A2402	PAHPQPSPSLK	GKIVTDYTLAEAEAALQKAWNQGGNLSHLS	EWPKHAASHSQSS	1.74005e-05	0.00314767	0.00158254
HLA-A0201	GWGFLGMGPG	AVAAHRGLPWGACCSSSWFCCCCSAQVWEL	VLELAGLQGTHAPSQGQTN	0.0002157	0.00294936	0.00158253
HLA-A0101	LGRPCGICG	GVYSCTAQNSAGSISANATLTVLDPILGGP	RNSGPPMQSHGEPSAPHHLVQGGPPAEPH	0.000205583	0.00295946	0.00158252
HLA-A2402	PRPLVACYA	ASLFRHYSPPPFGLLGTAPAYSFGIAGAVL	QP	0.000123723	0.0030413	0.00158251
HLA-A0101	SHNRPTGGRS	LHCPCCTFVPSNNYIIPNKSEELEARFADL	VLWMRPIALEMCRIIAAYVHFTLISRGI	0.000168827	0.00299618	0.00158251
HLA-A0301	SFHHQRLAS	WAAWPWMAGGWGVGRSGGSGVQGHPQQGFP	CFPKPGVSLWLPSHGAVAAHRGLPWGACCS	0.00038233	0.00278267	0.0015825
HLA-A2402	IPQFQTVQGNC	CRSLKYPYVAVMLKVADHSGQVKTKCFEMT	CSY	2.03321e-06	0.00316294	0.00158249
HLA-A0201	AHPRGGRCPP	GRKPGAGGRLGPGSRTCAPRCLPRARRGPG	AETALFREAEEGTQKYSLPSDPAGQAAF	8.41093e-05	0.00308085	0.00158248
HLA-A0101	RPGESGAGGG	RPRPRPSFPVSLRSAAPPTGTAGGTGRFVL	GDAWDTGLQARRGTAAGTSGAPNRSQLSSL	0.000301411	0.00286353	0.00158247
HLA-A0101	GAGGRLGPGS	GTSGAPNRSQLSSLTFPAQLRRIGVSGRKP	RTCAPRCLPRARRGPGAHPRGGRCPPAETA	0.000424208	0.00274071	0.00158246
HLA-A0301	QGSPQAQTGSQ	YDQIIDYVERTFTGGTAASPPRGPLHTTDP	NFGKSGKFTGAMGKAQSPQKGATEPQAGFR	0.000151271	0.00301359	0.00158243
