## Supplementary Table 2 for "Tumor-wide RNA splicing aberrations generate immunogenic public neoantigens" (part 25 of 29)

### Sheet: 2023_0812_cross_alg_all_nmers (continued)
allele	peptide	n_flank	c_flank	hlathena_presentation_score	mhcflurry_presentation_score	combined_score
HLA-A0101	AFPLTESRS	PRVNPLKMSPHSLTCVTSSHWDRPYSREVA	VAQAGVQWHDPGFTPFSYLSLPLGLQAPAT	0.000126035	0.00303878	0.00158241
HLA-A0101	PPSDCAPPYPA	HQRLLPADPDESSYFVIGAVLYRTLGLILP	SS	4.85307e-06	0.00315996	0.00158241
HLA-A1101	DQKDSGQSG	LRKDIRQEYREDFVLTVTGKKHPCCVLSNP	SPSHNDPAKNPPGYLEDSFVKSGVFNVSEL	0.00040228	0.00276251	0.00158239
HLA-A1101	HAWRRRKGSA	VQAQPVLPTDSASRGGVAVVPASAPATMVG	AYVCLAMGGTCAMLASASATPAGTPSRAPA	0.000510291	0.00265449	0.00158239
HLA-A0101	PTALRKWPG	SCVSLLTLSHHSEGIPTSRSPRTPSSFTPR	PNTIPETSSTFTSG	0.00041808	0.0027467	0.00158239
HLA-A0301	LSVEKDAGCRG	SSHPQGPVRQMSPSCTWSTANAEEPAGRKA	PSWECPRGWINLFAESLQCKVDCEANLTPN	0.000488074	0.00267669	0.00158238
HLA-A2402	EDPRGGGS	NLRLEAENNLAAYRQEADEATLARGDPVLE	GTPGAAGPTAGPCGA	0.000502312	0.00266245	0.00158238
HLA-A0201	MARWAARGRAG	MCSGAGVM	WRSTVRILF	0.000450157	0.00271454	0.00158235
HLA-A0301	HGYLGEHRC	ALGQSPLQPFPRAEQRNFLRSSGTSQPHPG	HRVRINVPPHRGLLWALSR	0.000380689	0.00278401	0.00158235
HLA-A0201	RARARAAAGG	RLLLAGAEAKLENAEVLELTVRRVQGVLRG	SERALRCRLHPVHARGAHVRVHVPGHRRYR	0.000399884	0.00276475	0.00158232
HLA-A0201	SPGYGYEKPLR	IKQEQTDFAYDSDVTGCASMYLHTEGFSGP	PFPDDVCVVPEKFEGDIKQEGVGAFREGPP	0.00019539	0.00296923	0.00158231
HLA-A1101	NNNTECGQP	GLITFSTRNNLTTYKSEIKYSCQEPYYKML	SRSLPSLVKRIIGGRNAEPGLFPWQALIVV	0.000390728	0.00277388	0.0015823
HLA-A0301	RKGRHRSGQ	GRASSRVAAGPTRRGLPRVRSSDQEGEGSS	RRAGSGEVCGLGERPKGGWGRRRRRGGRKG	0.000491859	0.00267274	0.0015823
HLA-A0201	LGNGHYRKKMN	MGECAGGRVHLAQRLG	VPRPQTASFPALFPPRLASPAPRPLVSGLF	0.000585407	0.00257917	0.00158229
HLA-A0201	GGVGRRGCP	YGVFLFLFFFSFSLFFFFHFSTLFAFFFCG	RENKTHCFNLALNQPKNNFKCKCFRVSVGE	4.30391e-05	0.00312153	0.00158229
HLA-A1101	WRTAIYMMEPG	SLRVSDSRLEASSSQSFGLGPHRGRLNIQA	VLRSRTPIHGFRWTLGTPPASRVLSHRAGT	0.000660295	0.00250427	0.00158228
HLA-A2402	NADTFCLYG	GRGDGGQQQLLHSKFLAGFVCHIEKNEVET	VFLFLFFFSFSLFFFFHFSTLFAFFFCGGG	6.53288e-06	0.00315803	0.00158228
HLA-A0301	PAVQEQHRQ	IGYGDKYPQTWNGRLLAATFTLIGVSFFAL	KHFEKRRNPAAGLIQSAWRFYATNLSRTDL	0.000475082	0.00268944	0.00158226
HLA-A2402	IPPACSSCQ	MVIVLSAVGLPAEDVTLIIAVDWLLCSFHK	QSASIKMDPLLCSVPSLPVFLPPVSSPGSL	1.65939e-05	0.00314792	0.00158226
HLA-A0201	LPSLSYSFS	CRPSQCCPLTAPAEVEWPWSPHQVILPKAQ	SPCSSGSP	4.28738e-05	0.00312162	0.00158225
HLA-A2402	IKEEEGKDI	GKYSDQLIVDMPTDNPELDLFPELIGTEEI	EEGAIVNPGRDSATNQIRKKEPQISTTTHY	0.00012364	0.00304085	0.00158224
HLA-A0301	PQPAPTASHPP	AAEATFAHGSHSAPTATPTAAGPLPPAPAG	RSGCPPPQRPPWPSAPTHPDWNPSGAPSTL	0.000402777	0.0027617	0.00158224
HLA-A2402	MRKALPRRLVS	MAA	TSSMGTLPKRVKIVEVGPRDGLQNEKNIVS	0.000104825	0.00305963	0.00158223
HLA-A2402	YRGEPPCPG	NYVREIKSSGWSQTPGLQRSSCPGLPKCWD	FISLNELHTNV	4.7639e-05	0.00311682	0.00158223
HLA-A0101	PDGEPAATRE	HIYPWCKCCQPCVVNEYYYRKKCESIVEPK	KSARCQGPRSPKTCDGLHRFVQAAPGPP	0.00029523	0.00286922	0.00158222
HLA-A0301	CSSSSGGSP	KGALRVGDGPRVLGESPVSALGREGTPAAA	APAGAHGAVFLSCSLGRLPCPLPPLPPCSL	0.00017015	0.00299427	0.00158221
HLA-A2402	IGIANTVTPLS	FKMTKREDGGYTFTATPEDFPKKHKAPVID	SSGA	0.000138393	0.00302601	0.0015822
HLA-A0101	SIVEPKPDG	SNCCRSHIYPWCKCCQPCVVNEYYYRKKCE	EPAATREKSARCQGPRSPKTCDGLHRFVQA	2.83809e-05	0.00313599	0.00158218
HLA-A1101	QWKFCQRYD	TRQYHENIKINQAMRKKLILYFKRRNHARK	QLMEAWEKKVERIENNPRRRAKESKVREYY	0.000546901	0.00261744	0.00158217
HLA-A2402	SQCTPTAQA	APVLTAAAATPTSPASSALALPATWERGVS	PCPRPRRASGPGTLSATFCLRLWDCSWPRA	6.26762e-06	0.00315807	0.00158217
HLA-A0101	SFARGPGRL	RVETRGPRGPLRALCCQRTRRRRRPGWPPG	WDT	0.000128264	0.00303607	0.00158217
HLA-A2402	LPPPSDCAP	HSHQRLLPADPDESSYFVIGAVLYRTLGLI	PYPASS	2.62571e-05	0.00313805	0.00158215
HLA-A0101	GHGLQLPVRRL	GTAARRRLHAVPVHGHVGLRGAGGVTGPLP	LRDPGTLRAHPPLRQA	6.90468e-06	0.0031574	0.00158215
HLA-A2402	CITFLPPKGLL	EKKLKHRRTSETSISPPGSSIGSPNRVICV	YS	0.000141878	0.00302241	0.00158214
HLA-A0101	RSGLVYLTTDS	MVPEAW	RRSDPLLKKPGAASPLASRQNTLRSCDPVF	0.000237873	0.00292642	0.00158214
HLA-A2402	EHQELRDRG	NRTKYPILCQAVLPRQRRGPLYHLWGHGCH	RGHGVLLDGLGAQPGRLLRPSRHHHPGHLC	0.000139001	0.00302526	0.00158213
HLA-A0101	WPPESPRASAT	IDSWCKDHSYVIAGYYQANERVKDARLQRR	LRSSW	0.000313689	0.00285055	0.00158212
HLA-A0201	NSTLMCSNTT	NSMVFFAYFIVTRQLLRVGNFFSSSTRNQS	S	1.18963e-05	0.00315234	0.00158212
HLA-A0301	NAEFTYTTSV	TPHAFTPSSRQQDLVSTVNVVYSQTTQPVY	FGDDNKALSKSEIIYGNETELQIPSFNEMV	0.000235798	0.00292843	0.00158211
HLA-A0301	GPQESNNSTG	PPAPPPSRSSRLGLWPRCFLIFPQLRILLL	TMWKVSALLFVLGSASLWVLAEGGKTQRKW	0.000500412	0.0026638	0.00158211
HLA-A0201	CRSIVEDHIS	LLQVSEPSLENKVQRRKKILLVILPPRGSC	AFCLHIGIQIRVCCVCVCV	0.000356521	0.00280768	0.0015821
HLA-A0301	EARLREGTGV	MVGKGAKGMLVST	PSPAPRTSCQLLGRLRKAGTARAPECPADP	0.000208873	0.00295532	0.0015821
HLA-A2402	FCVTTVCKK	QHPFISEDEKQELCISGGFQSRKHGYEPRM	TQIQTAGRPDPGGAPERGPDAPGRSQAAVH	2.99133e-05	0.00313428	0.0015821
HLA-A0101	CPGPKDCWSE	DLKYNLSAEGISCITCSGEASSQAVPGPLR	RCRIQGPHQCQTSGKSHSPLSPHVPTVHST	9.59183e-05	0.00306827	0.0015821
HLA-A0101	GGGEGFVVS	PEGRVSPASPPPGRPPRRGRQVGAEGRVRL	SPRGLGIQGRGAGRGEGEGPRPAPERRKPA	0.000231724	0.00293242	0.00158207
HLA-A0101	FLLWAVGCPA	DDSHAHRLVLRRGTLAGGSVRVPGRPGQRN	RAGDSSPGGAPVHEPLPCARCWHGHRLPLL	9.37587e-05	0.00307037	0.00158206
HLA-A0101	EAITWLMWTAT	EVPGPRSQELMKQLNIIQRLCIFSAITKRA	ECWIFIPRSPLSP	3.88864e-05	0.00312523	0.00158206
HLA-A0101	QEGEGSSRKG	VSSHDPRGRASSRVAAGPTRRGLPRVRSSD	RHRSGQRRAGSGEVCGLGERPKGGWGRRRR	0.000357153	0.00280695	0.00158205
HLA-A2402	FCVICLPDR	TQGHQTKPLRAEIVTGISNQVSHLFLFLVP	HDFNIFVHIPYLIHKCSLLFHLLPTLPLVI	2.73669e-05	0.00313673	0.00158205
HLA-A0301	GPGSRTCA	NRSQLSSLTFPAQLRRIGVSGRKPGAGGRL	PRCLPRARRGPGAHPRGGRCPPAETALFRE	0.000593571	0.00257052	0.00158204
HLA-A0301	SDITSAESSD	TMPMTEKVEELLRVIGPFYEIVEDKKSGRS	SGAESEEEEAQEEVKGAEQSDNDKKMMKKS	0.000457034	0.00270705	0.00158204
HLA-A2402	SLRTNHQAPTP	RETLAFREELDVLKFLCKDLWVAVFQKQMD	PTSLSSPPGDLRPARQQLPPPPPDGLWPAV	0.00049715	0.00266693	0.00158204
HLA-A1101	HCRGCHPEKE	SILYHQLGEIPADFFVDIVSQDNFLTSTLQ	S	0.000346871	0.0028172	0.00158204
HLA-A0301	QQPVRRPEQP	ICSLHPKAQHLLLLPDRLPQSGGEPGPVGE	SCG	0.00039714	0.00276688	0.00158201
HLA-A0301	ERVRRDPP	PSFLRVDDRATSSTTDSSRAVSEMAVLTPF	VCTVSYQRF	0.000151167	0.00301281	0.00158199
HLA-A0301	EIPSSDSPG	SSLVSLGYEVMKPDVIFKLEQGEEPWVGDG	ECMRTRQMGESRSPMSSGQ	7.80734e-05	0.0030859	0.00158199
HLA-A1101	WLLRREAGCGD	MPSEGRCWETLKALRSSDKGRLCYYRD	SCP	0.000512642	0.00265133	0.00158198
HLA-A2402	LRVIGKTTELA	AASKLLGQNWVQNAFDGSCNFFRWLEHLRL	TF	2.50015e-05	0.00313891	0.00158196
HLA-A2402	VGARGGEAG	MPRRGAQGPPPALGPTA	GQSPRPQQRPEGRVSPASPPPGRPPRRGRQ	1.50837e-05	0.00314883	0.00158195
HLA-A2402	VHGAWRCQAP	VTIRCILGQPSHWNGPLPVCKGKETYSPHR	GSQEF	0.000375011	0.0027889	0.00158195
HLA-A0101	TNSTKQGQVFE	LPHCVFNQDSFEHALEGEFQNEKKKSSINQ	YLYLDT	9.38923e-05	0.00306997	0.00158193
HLA-A0201	VGEQQPVRRPE	PLAICSLHPKAQHLLLLPDRLPQSGGEPGP	QPSCG	0.000286672	0.00287719	0.00158193
HLA-A0201	PGSARGEVNAE	LPRAGEVHTGVMGLGLRVGRGVEEMQRPGD	TNGSAGRSPVAASACNPQ	0.000196256	0.00296754	0.0015819
HLA-A0301	RGVGDGNS	ATYRYETSPVHPGTQRHTHMLGQTTWLKGT	AATGFCDSRLVTSTPEHVLPETVCSPIGWR	0.000622163	0.00254162	0.00158189
HLA-A0101	ESVLDVFGAAG	TLGPEVGGSIGLMFYLANVCGCAVSLLGLV	YAEDYTTGAVMNFASVFAVLFNGCTGIMAG	0.000198098	0.00296567	0.00158188
HLA-A0201	HTRSSSAMT	GFRWTLGTPPASRVLSHRAGTLSGGMTGSH	VGPGGEVGTTAVGWTQYFLPIQTQKLQC	6.20777e-05	0.00310168	0.00158188
HLA-A2402	DPGGAPERGPD	FQSRKHGYEPRMFCVTTVCKKTQIQTAGRP	APGRSQAAVHPGVAVTA	4.78955e-07	0.00316325	0.00158186
HLA-A1101	MKLLTLMTWMN	NRRDSLSGKGKKKKNQASLKIHLLLKEWRL	ILSYYMKIFLTKFGVLL	0.000547092	0.0026166	0.00158184
HLA-A0201	GSTQVPGLH	SLSSPPGDLRPARQQLPPPPPDGLWPAVSG	LRPPARRPLYPGH	2.24668e-05	0.00314121	0.00158184
HLA-A2402	KKQNASKAV	FKGSHKSGKQLPPHLVQGAKILNGAFRSWT	RPEVNTVASSDEVCDGDREKEEPPSPIEAT	6.50848e-05	0.00309858	0.00158183
HLA-A2402	KVRQLEQQLG	KSQEAYLLAFEHYVNHRKHNIPHFWPKLLM	EAGSLQGPVLQHQSPKSPQQRLLELLHRSG	0.000308143	0.00285552	0.00158183
HLA-A0201	NSTLMCSNTT	GGALAWLTWIILTQLLRVGNFFSSSTRNQS	S	1.13203e-05	0.00315234	0.00158183
HLA-A0101	PAVHQESRGK	PQQHICHSALGESEVREVHSRGWLWGISIW	GRSSNSYRLSLAEADGWRRTRRHSNLASPE	0.000364627	0.002799	0.00158182
HLA-A2402	LQKAWNQGGN	RHGGIVKGDEIMAINGKIVTDYTLAEAEAA	LSHLSPAHPQPSPSLKEWPKHAASHSQSS	0.000351606	0.00281202	0.00158181
HLA-A0301	FLMCRLLLIC	KLIKLVLQCCISLYQILLQVKTCCTLHLYQ	TLLHFKV	0.000279137	0.00288446	0.0015818
HLA-A2402	SDDESQSLNS	DFQPREEAMLYHNQTAELRELLEFTHMYLQ	H	0.000126789	0.0030368	0.00158179
HLA-A2402	DMPSYVPNADV	LEDGTRLVGEDAPKNKDLVEWLKLHPTYTV	LFSSFQKPKQKRHRCRNPNKLDINTLTGEE	4.36122e-05	0.00311997	0.00158179
HLA-A2402	VNSKRASKTK	RAAKLRACQPNATHQPECATWQRCPTSGFS	HCRTQSAGKWTQG	0.000458898	0.00270468	0.00158179
HLA-A1101	NWTLAPAGWT	MVSLRLRS	WRIWRKM	0.000467248	0.00269631	0.00158178
HLA-A0101	QSFSSTGQP	QLNRLIRGPASCSSLSKTSSSSCSAHSTFS	RGPLEPPQIIKPWSLSCLRPAPPLRPSAAL	9.5233e-05	0.00306832	0.00158178
HLA-A0101	RKCSRTQGER	SPPGGAPPIFLPSDGQALVLGRGPLTQVTD	GLSWRGCGLLQKREQSRGTLGCYAGLQWCS	0.000101697	0.00306186	0.00158178
HLA-A0201	HRGRLNIQAWR	TGCPPLGLESLRVSDSRLEASSSQSFGLGP	TAIYMMEPGVLRSRTPIHGFRWTLGTPPAS	0.000401837	0.00276168	0.00158176
HLA-A1101	GWGVGRSGGS	SCNFSGHHCSASNFSVVSSASWAAWPWMAG	GVQGHPQQGFPSFHHQRLASCFPKPGVSLW	0.000369706	0.0027938	0.00158175
HLA-A0101	PATLNACPGR	PQSGGEPGPVGEQQPAHPPPSDPSWPHSLL	REQLLNLPVNCPFPRPSPGLPAECHSPAGV	0.000246479	0.002917	0.00158174
HLA-A2402	GQPAHQSPGPD	APGDAGLQGGAGCPQVLVQRPVGGGVPEAD	PTHQPLLSPRGPTSCKTTASPSSSRWPLAC	1.67534e-06	0.0031618	0.00158174
HLA-A0101	RMVHMPGNE	EPELQGYSAYSVSACRLRCEKEAVLQRCHC	TICPPNIYIECADHTLDLA	3.75586e-05	0.00312591	0.00158173
HLA-A2402	LLQICSFCRPF	FRLSPPCLPLSSQAERLFPLRPPLRGLHIG	SLS	2.30658e-05	0.00314039	0.00158173
HLA-A0301	SRALLTAVG	AGDGYRGGSSESVPSGARRETSPLGRDLTP	LSEDSPHTREEISRGPSLGAPGVSCPPVQG	0.000390935	0.00277251	0.00158172
HLA-A2402	EATFAHGSH	IGLHVRAPISAPCATTPSTSHLAVPATPAA	SAPTATPTAAGPLPPAPAGPQPAPTASHPP	8.53011e-06	0.00315491	0.00158172
HLA-A1101	PDRLPQSGGE	LDFGGLSPSDRSHPLAICSLHPKAQHLLLL	PGPVGEQQPVRRPEQPSCG	0.00030946	0.00285398	0.00158172
HLA-A0101	FMLFVSHLSG	ALRAWCRTIAGDLVWAFGGKKTLAFCVTKV	LMFFNL	0.000434488	0.00272895	0.00158172
HLA-A0101	SELPENLQFD	FPVLQSFLPKHTNVPALYFLLMALFLQQPV	LDSIWTFIFGVPASSGTVVSSIHNVCTEAV	0.000335442	0.00282798	0.00158171
HLA-A1101	KREQSRGTL	RGPLTQVTDRKCSRTQGERGLSWRGCGLLQ	GCYAGLQWCSQPRSRKVLSREYRKIKFVLD	0.000155556	0.00300782	0.00158169
HLA-A2402	VAASACNPQ	GVEEMQRPGDPGSARGEVNAETNGSAGRSP		1.0201e-06	0.00316235	0.00158169
HLA-A2402	PQARRAGGGD	QNLVNNGYVRDETVRAAPYDWRLEPAGGVL	ARCLWEACLPHWPQPRLSTLALFPAAPAPG	0.00040265	0.00276068	0.00158166
HLA-A0301	FGDSITQQG	MALCEAAGCGSALLWPRLLL	GWGASLADRLVRKCDVLNRGFSGYNTRWAK	0.000258616	0.00290471	0.00158166
HLA-A2402	TAKAYLLCCTL	KSLANAESQQQREQLERLRKDMGSVALDAG	LI	2.85453e-07	0.00316303	0.00158166
HLA-A2402	SQDGSTALSIA	MLAALAAVEAEKDMRIVEELFGCGDVNAKA	LEAGHKDIAVLLYAHVNFAKAQSPGTPRLG	5.76699e-06	0.00315754	0.00158165
HLA-A1101	EKQRDAEHRT	VRTMLDEDDVKVAVDVLKELEALMPSAAGQ	KKKKRSRSRDRNRDRDRDRERNRDRDHKRR	0.000605531	0.00255776	0.00158165
HLA-A0101	LFCLDGFRTQ	PLTCPLAVLTSALCSVVIWWIVCDYILPIL		0.000165856	0.00299738	0.00158162
HLA-A0101	PLLLRAGFPG	PDPQALASVLLLLLWAPALSLLAGSRSHRL	PTLRAGHR	0.000599735	0.0025635	0.00158162
HLA-A0201	PPTHQEGNQER	TKKAERGQAPWGWHSTLGHAFPQSSRGHTH	VPQRRLTAEMIKWLFGLENSSVLI	0.000202681	0.00296055	0.00158161
HLA-A0301	IQTAGRPDPGG	ELCISGGFQSRKHGYEPRMFCVTTVCKKTQ	APERGPDAPGRSQAAVHPGVAVTA	0.000355933	0.00280727	0.0015816
HLA-A2402	EADGQPAHQ	PGAAPGDAGLQGGAGCPQVLVQRPVGGGVP	SPGPDPTHQPLLSPRGPTSCKTTASPSSSR	1.65732e-05	0.00314663	0.0015816
HLA-A0301	VRRVQERE	ARINESLQELRLLLAGAEAKLENAEVLELT	QLQAEASERFAAGYIQCMHEVHTFVSTCQA	0.000500216	0.00266295	0.00158158
HLA-A0101	RWGGTWRRGR	SFPALFPPRLASPAPRPLVSGLFFLGERRW	VPDCLQWVGRVGGCAWALILCAGPRTQAWG	8.89265e-05	0.00307421	0.00158157
HLA-A0201	MRTTAGTRATP	SKGSRTPSRAGTSGISGTSIKAWAWLWMTP	SSPA	0.000525063	0.00263805	0.00158156
HLA-A1101	NIYIECADHT	CRLRCEKEAVLQRCHCRMVHMPGNETICPP	LDLA	0.000507946	0.00265515	0.00158155
HLA-A2402	SATTQAAT	RDTYLQFTDLQNWPRANITLQLSCTRAMCV	PALPSTVLRRSTMGNSTPLSWLPLTRW	0.000597817	0.00256525	0.00158153
HLA-A2402	YGEKGYVIPPQ	SGWLIKGMDQGLLGMCPGERRKIIIPPFLA	ASLVFHVLLIDVHNPKDAVQLETLELPPGC	4.39883e-06	0.0031586	0.0015815
HLA-A0101	ATCVAEATFRE	NDFHCTCPANFTGPTCAQQLWCPGQPCLPP	GPPAAFSGHNASSGRLLGGLSLAFRTRDSE	2.20032e-05	0.00314099	0.0015815
HLA-A0101	CLANFFVFSV	LGSLQLPPPRFDRFSCLSLLSSWDYRCVPP	ETVSLCWPGWSQTPDLVIRPPRPPGVLGLQ	0.000116565	0.00304641	0.00158149
HLA-A2402	SGTPGAAGPT	NNLAAYRQEADEATLARGDPVLEEDPRGGG	AGPCGA	8.28866e-05	0.00308008	0.00158148
HLA-A2402	PVYGGSHSSAC	LRSQVQFNVEVLCQELTANIVKLEKVTYFF	WLP	0.000196784	0.00296617	0.00158148
HLA-A0301	QKGATEPQAGF	PQGSPQAQTGSQNFGKSGKFTGAMGKAQSP	RCPQSPRATGIATDPYRDLPSPGTVRA	0.000287606	0.00287534	0.00158148
HLA-A0301	PAEIENLQSFL	GNCFQEVPASLLELRALQTLSLGGNQLQSI	FSVAVPTTICGVQ	0.000584773	0.00257816	0.00158147
HLA-A2402	GLRGAGGVTGP	PRRLRAAERALIPGTAARRRLHAVPVHGHV	LPGHGLQLPVRRLLRDPGTLRAHPPLRQA	3.16337e-05	0.0031313	0.00158147
HLA-A2402	ESHPRCPS	MPACRYLPRYPQSPLSHLIWFSDSRHQRAA	C	5.61996e-05	0.00310672	0.00158146
HLA-A2402	KSPADSGP	KGNPSATAGPKASPTPQKTSAKSPGPMRRS	VPASVLG	0.000499341	0.00266358	0.00158146
HLA-A0301	LQARRGTAAG	PTGTAGGTGRFVLRPGESGAGGGGDAWDTG	TSGAPNRSQLSSLTFPAQLRRIGVSGRKPG	0.000483562	0.00267935	0.00158145
HLA-A0101	APATSTFPHEG	GSAAYVCLAMGGTCAMLASASATPAGTPSR	AGRRQRPSAGCTARIWPASAHPRNRTSSTT	0.000373133	0.0027897	0.00158142
HLA-A0201	DESKVGSC	AGNISKNCTSDGWSETFPDFVDACGYSDPE	VVLRW	0.000142332	0.0030205	0.00158142
HLA-A0201	VFKQQQKRP	DMFVRETSANGKVSFWTIHPSANRYLTLDQ	NPELRRNMTIKTELPLGARRKMKPLLPRVS	0.00043001	0.00273282	0.00158142
HLA-A0201	GHAWRRRKGSA	QCCPLTAPAEVEWPWSPHQVTVSPAPATMV	AYVCLAMGGTCAMLASASATPAGTPSRAPA	0.000606942	0.00255588	0.00158141
HLA-A2402	DIQTRTSPHT	PVVPTVDTYDGRGDSVVYGLRSKSKKFRRP	WKARS	0.000370031	0.00279277	0.0015814
HLA-A2402	LLQGTFSFIIE	CALGAALSARGPVYTEQPGAPAPDLPLPDG	TWREELGDQIGGPAWSLLARVAGRRRLAAG	0.000201791	0.002961	0.0015814
HLA-A2402	GPRVLGESPVS	IRSREPVTLGAWTRVSLERNGRKGALRVGD	ALGREGTPAAACSSSSGGSPAPAGAHGAVF	1.62539e-05	0.00314653	0.00158139
HLA-A2402	SRQPHCQEP	SLEQQVRGTLTPKQPALREGKKKKFLPYRQ	ILGLVKLPTLWVIC	1.33364e-05	0.00314941	0.00158137
HLA-A0101	WDIAGALHLYD	FSKHYKSTVGVDFALKVLQWSDYEIVRLQL	TIVLSGCLCLCYYV	0.000457211	0.00270552	0.00158137
HLA-A2402	QGPQCRPSQCC	LVEAREPHGPLRVPGSWRPPLKIILEELPQ	PLTAPAEVEWPWSPHQVTVSPAPATMVGHA	1.14513e-06	0.00316158	0.00158136
HLA-A2402	QGPQCRPSQCC	LVEAREPHGPLRVPGSWRPPLKIILEELPQ	PLTAPAEVEWPWSPHQVILPKAQLPSLSYS	1.14491e-06	0.00316158	0.00158136
HLA-A0301	RRRRGGRK	RKGRHRSGQRRAGSGEVCGLGERPKGGWGR	GEGNTRWGQS	0.000222134	0.00294057	0.00158135
HLA-A0301	RCSYCNNKLRA	ARETCVECQKTVYPMERLLANQQVFHISCF	TMMKALGTDHTRIYGQAKMKTKRFWRDQPS	0.000484612	0.00267808	0.00158135
HLA-A0301	KGEKTQDLIGV	HFQRQMLKKREEQGRLLPTGAGLEPKSAQD	SELIMSTALQGVVFCLLGAQPLLVIGFSGP	0.000328512	0.00283417	0.00158134
HLA-A0201	LSGGMTGSHH	VLRSRTPIHGFRWTLGTPPASRVLSHRAGT	TRSSSAMTVGPGGEVGTTAVGWTQYFLPIQ	7.85004e-05	0.00308418	0.00158134
HLA-A0101	ALVSTAWTS	EEILEKGLKILETLVLGSRNTSIWVSNMTQ	MWCWVGQVSASQTRSAGQAALGPNTESAKR	0.000223304	0.00293937	0.00158134
HLA-A0301	GGKKTLAFC	NKCDDKKERSLLPALRAWCRTIAGDLVWAF	VTKVFMLFVSHLSGLMFFNL	0.000407187	0.00275543	0.00158131
HLA-A0101	RVPGRAPEN	RLGVSIDPLRVAVRRFDCLSLEPASLEGGR	CAVAFSAETRVSGAVTVRPASRFISDAG	0.00039797	0.00276462	0.0015813
HLA-A0301	DSGVSYSGG	YLKKEDSVSQSSSDAGLGSDHESDTLTIGK	A	9.32224e-05	0.00306936	0.00158129
HLA-A0301	LGQTTWLKGT	HLKMSLSLEVATYRYETSPVHPGTQRHTHM	RGVGDGNSAATGFCDSRLVTSTPEHVLPET	0.000342526	0.00282005	0.00158129
HLA-A2402	LQAAQAIVES	APPSHPPSSVWTIEPHPAPRTAPGRLHLLV	PPGVQNGASASCHSGPLKSPM	0.000453187	0.00270936	0.00158127
HLA-A1101	WPPGSFARGP	AVGGRVETRGPRGPLRALCCQRTRRRRRPG	GRLWDT	0.000389159	0.00277336	0.00158126
HLA-A1101	VRKPLNKEAQ	TVPRRLGPKRASRIRKLFNLSKEDDVRQYV	TAAYCSEEAAYQEK	0.000527684	0.00263482	0.00158125
HLA-A0101	GLRCEAPT	GPCDGNPCANGGSCSETPRSFECTCPRGFY	VRRGWTGAACSHAAMADSAWTWATPCAAAA	0.000626643	0.00253584	0.00158124
HLA-A0301	PQSGGEPGP	GLSPSDRSHPLAICSLHPKAQHLLLLPDRL	VGEQQPVRRPEQPSCGPASRMPLTSRSVPP	0.000460571	0.00270191	0.00158124
HLA-A0101	SAKIREKSV	AARIDHYVVEVNKLIIRLEKLTAFDRTNTE	VPWVNDQDVPFCPDCGNKFSIRNRRHHCRL	0.000220985	0.00294149	0.00158124
HLA-A0201	QDRGPGSGPP	SGGNATLQVDSWPVNERYPAADHLQQPGCH	LPGPGVRPLLQWAQGAGAGRRERPQCAD	7.9978e-05	0.00308248	0.00158123
HLA-A0301	GGTCAMLASA	QVTVSPAPATMVGHAWRRRKGSAAYVCLAM	SATPAGTPSRAPATSTFPHEGAGRRQRPSA	0.000276885	0.00288556	0.00158122
HLA-A0101	PSLLRRSLRR	LGGVPGAQPAGGVGAVLREGGRAARPEPLS	SPGVPLGVRCRERPQVGPGLEGARPPPERV	0.000404703	0.00275772	0.00158121
HLA-A0101	DHTLGPCCLP	EAVLQRCHCRMVHMPGNETICPPNIYIECA	FPTSPSASSCLCPLFSSLSWILPSQSLPGG	1.90084e-05	0.00314335	0.00158118
HLA-A0201	IHLLLKEWR	EVEQLLYYLQNRRDSLSGKGKKKKNQASLK	LMKLLTLMTWMNILSYYMKIFLTKFGVLL	8.54174e-05	0.00307693	0.00158117
HLA-A0201	CKKTQIQTAG	EDEKQELCISGGFQSRKHGYEPRMFCVTTV	RPDPGGAPERGPDAPGRSQAAVHPGVAVTA	0.000477631	0.00268471	0.00158117
HLA-A0101	ASARTRAPRA	AAPALTAARVWRAAARTAAPARWASAAATA	PVLTAAAATPTSPASSALALPATWERGVSS	0.000467748	0.00269458	0.00158116
HLA-A2402	PPGNCGVMA	PLAKVIHDNFGIVEGLMSMPSLPPRRLWMA	AGLSRTSSLPLLALPRLWARSSLS	6.79717e-06	0.00315551	0.00158115
HLA-A2402	ACCSSSWF	RLASCFPKPGVSLWLPSHGAVAAHRGLPWG	CCCCSAQVWELGWGFLGMGPGVLELAGLQG	0.000297273	0.00286502	0.00158115
HLA-A0101	EDSSDELEEG	VKYYYSWKKTRSRTSVMDRQARRLGGRKDK	RGGVSEGEPDPADPKREPLPSRPLNARPGP	4.18832e-05	0.0031204	0.00158114
HLA-A0201	CRLHRRCQHLW	SSDFTSAWSTNHHLASIFDFTLDEIQSLKR	LCLHQPLL	0.000488101	0.00267418	0.00158114
HLA-A0201	DCSLSLSQG	GPLNRADAESLLSLCKEGSYLVRLSETNPQ	FLHLKFARTRENQVVLGQHSGPFPSVPELV	2.9339e-05	0.00313292	0.00158113
HLA-A1101	IKSSGWSQT	IYVTRVEEGGWWEGTLNGRTGWFPSNYVRE	PGLQRSSCPGLPKCWDYRGEPPCPGFISLN	0.000480311	0.00268195	0.00158113
HLA-A0201	EKSVEAAAET	MS		0.000298682	0.00286357	0.00158113
HLA-A0301	NPTRSSEARNP	AHGAVFLSCSLGRLPCPLPPLPPCSLLSLC	ARYCRPLIRSPSLAPQPLGFRTPSST	8.65869e-05	0.00307563	0.00158111
HLA-A2402	SAKIREKSV	AARIDHYVVEVNKLIIRLEKLTAFDRTNTE	VPWVNDQDVPFCPDCGNKFSIRNRRHHCRL	1.7996e-05	0.0031442	0.0015811
HLA-A0201	PGESVSICG	CVIKTIKAKQEILKQYHPVVHPLDLKYDPD	KNEASAYNFYGFLIFF	2.75832e-05	0.0031346	0.00158109
HLA-A1101	GRSSEGAGWE	TRPSESELWDMWAGIRNNDGNLVIDSTSIR	LLPL	0.000469567	0.00269261	0.00158109
HLA-A0301	AGRARRRPHH	AQAPAALADVLEGDSSGPRFSRAHRGRRAT	PLPRPLPAATAEPPGCAGLSAGQVDFPVPG	3.0386e-05	0.00313174	0.00158106
HLA-A0201	ERRKPAGLAGC	EGFVVSSPRGLGIQGRGAGRGEGEGPRPAP	RPPLPADRNPRPHRGLSSTADTCRLLPSGA	0.000408082	0.00275402	0.00158105
HLA-A0101	CLPQPMWCG	PKRTQPCTYCTKEFVFDTIQPPVPVPKAAC	HCGSGGPARPSEGQL	0.000218285	0.0029438	0.00158104
HLA-A0101	LASASATPAGT	APATMVGHAWRRRKGSAAYVCLAMGGTCAM	PSRAPATSTFPHEGAGRRQRPSAGCTARIW	0.000187097	0.00297499	0.00158104
HLA-A2402	RGVVGSAC	MAGSSEEAPDYG	HSQIICL	0.000448048	0.00271403	0.00158104
HLA-A2402	SASATPAGTPS	ATMVGHAWRRRKGSAAYVCLAMGGTCAMLA	RAPATSTFPHEGAGRRQRPSAGCTARIWPA	0.000112804	0.00304927	0.00158104
HLA-A1101	FERTQVRTGDP	SSMKQVPNPLPKVLSRRGVGAGLEAAERES	GASLGHPEGRGVREGL	0.000480551	0.00268151	0.00158103
HLA-A0301	IRGRSSEG	PYTRPSESELWDMWAGIRNNDGNLVIDSTS	AGWELLPL	0.000643953	0.00251809	0.00158102
HLA-A0201	DGVGLSCPGWS	GNTAYPVISCPPLTPDWGVQDVWSSLRLPS	AMAQSQLTAASASQVQAVLVPQPPEYLGL	0.000166611	0.00299543	0.00158102
HLA-A1101	HRLPKLREFT	LSPHVPTVHSTDACWVPAGCWLWGGTVGGR	FQL	0.000467156	0.00269487	0.00158101
HLA-A2402	AGCETSDGV	CCCRPPEPPGSKIPSPGGGCVTWSCIVALL	SQLSSALLHANHTLSTIDHLVLETVERLGE	4.50116e-06	0.00315751	0.00158101
HLA-A0201	CCCCSAQVWE	PGVSLWLPSHGAVAAHRGLPWGACCSSSWF	LGWGFLGMGPGVLELAGLQGTHAPSQGQTN	5.13922e-05	0.0031106	0.001581
HLA-A0101	GAVAAHRGL	HPQQGFPSFHHQRLASCFPKPGVSLWLPSH	PWGACCSSSWFCCCCSAQVWELGWGFLGMG	0.000281414	0.00288056	0.00158099
HLA-A0201	QNAFDGSC	GYRCVVFNNRGVAGENLLNAASKLLGQNWV	NFFRWLEHLRLLRVIGKTTELATF	0.000591818	0.00257012	0.00158097
HLA-A1101	TRGRSWAAG	STRKQDASEKDSVPMGSPAFLLSLFTAKYC	REQQMERSLLIVLISWKTTVRRC	0.000376811	0.00278511	0.00158096
HLA-A0101	LEMHLLEVFCL	FAREQGFEKVKSLLLLSWIKTRKKLLIPME	NWSLTSL	1.32764e-05	0.00314865	0.00158096
HLA-A0201	VGHAWRRRKG	SQCCPLTAPAEVEWPWSPHQVTVSPAPATM	SAAYVCLAMGGTCAMLASASATPAGTPSRA	0.000569307	0.00259261	0.00158096
HLA-A0101	LPPPSDCAP	HSHQRLLPADPDESSYFVIGAVLYRTLGLI	PYPASS	0.000231284	0.00293062	0.00158095
HLA-A0101	IENTRRTEQ	DMAVIAPMLAKLGYDPYANPPNYGKPDPKI	VE	0.000172854	0.00298904	0.00158095
HLA-A0101	ARRAGGGDAR	LVNNGYVRDETVRAAPYDWRLEPAGGVLPQ	CLWEACLPHWPQPRLSTLALFPAAPAPGLE	0.000258395	0.00290349	0.00158094
HLA-A1101	DGTLFDEQYS	QYPALPHDTAISGPLHYAPYHRSSAQPHFP	QTASYPSHSPLARGALSQHVLHKPVCAFCE	0.000546305	0.00261557	0.00158094
HLA-A0201	MGESRSPMS	FKLEQGEEPWVGDGEIPSSDSPGECMRTRQ	SGQ	5.14654e-05	0.0031104	0.00158093
HLA-A1101	RRRHPPQCV	GHLPGGWRPGLPGEHPDLQVSEQLAGHHRE	QPRRHP	0.000316713	0.00284513	0.00158092
HLA-A2402	TAEPPGCAGLS	FSRAHRGRRATAGRARRRPHHPLPRPLPAA	AGQVDFPVPGPGGRGAGGAGSARQGERGLP	1.82962e-07	0.00316161	0.0015809
HLA-A0101	GRSRSVAQ	MKELFKINQFNLMASDLIALNRSLPDVRLE	ARVQWSDLSSLQAPPPGFTPFSCLSHPSSW	0.000235074	0.00292671	0.00158089
HLA-A0201	WDGATTASP	GVWASWQMVWWGWMTLGRVRSCGSGQAMTM	VAMWRWSLSLTG	0.000144163	0.00301762	0.00158089
HLA-A0301	LSCHSIRPPGP	PGGRLGGSGGKGLHACRGEPRGLLREASQT	GGGR	5.24377e-05	0.00310934	0.00158089
HLA-A0201	NVSQARHHH	ADDEHSTFEDSESRRDSLFVPHRHGERRNS	RNGSQKEKVKLLPDFNGDAGGFLWKAKSRE	0.000202	0.00295977	0.00158089
HLA-A2402	PCSQCPRPV	CMAPPGCLLSSSPDGPTKGFFFVPSEKAVT	SQPPSASTPA	1.13564e-05	0.00315039	0.00158087
HLA-A0301	LGDRASHLGRV	LLQWAPEGKVGGQLTLGEMIGWRREQRYLY	GSAPPSHPPSSVWTIEPHPAPRTAPGRLHL	0.000189499	0.00297224	0.00158087
HLA-A0101	PGLPKCWDYR	GRTGWFPSNYVREIKSSGWSQTPGLQRSSC	GEPPCPGFISLNELHTNV	0.00039283	0.00276889	0.00158086
HLA-A0201	KKQSPPKKN	QEAQVFRGLASTVSLSAESGKSEKGQPQNS	RALIQKLVRWVGK	0.000266098	0.00289561	0.00158086
HLA-A2402	TLNACPGRRE	SGGEPGPVGEQQPAHPPPSDPSWPHSLLPA	QLLNLPVNCPFPRPSPGLPAECHSPAGVCH	0.000260608	0.00290106	0.00158084
HLA-A1101	EGEGSSRKG	SSHDPRGRASSRVAAGPTRRGLPRVRSSDQ	RHRSGQRRAGSGEVCGLGERPKGGWGRRRR	0.000423856	0.00273781	0.00158083
HLA-A0101	RGGGSGTP	LEAENNLAAYRQEADEATLARGDPVLEEDP	GAAGPTAGPCGA	0.000635511	0.00252614	0.00158082
HLA-A0101	GTLSPAAPC	IERRDGGDNARLELSGCSLGSRRPAWDRKR	WRRSAPPPPTAWGSAPSASNPAPTEGRRRQ	7.39302e-05	0.00308772	0.00158082
HLA-A0201	LTGCHAAYLP	PGQLSHGAVGVREGRVQWISMAFESVSPGS	GVCHL	0.000130378	0.00303126	0.00158082
HLA-A0101	EKQKQNLLA	MRIAVICFCLLGITCAIPVKQADSGSSE	PQTLPSKSNESHDHMDDMDDEDDDDHVDSQ	0.000389456	0.00277217	0.00158081
HLA-A0201	RKDKEDSSDE	IPSLVKYYYSWKKTRSRTSVMDRQARRLGG	LEEGRGGVSEGEPDPADPKREPLPSRPLNA	0.000190021	0.00297156	0.00158079
HLA-A1101	PADSGNDQDG	NPSATAGPKASPTPQKTSAKSPGPMRRSKS	PVPASVLG	0.000387978	0.0027736	0.00158079
HLA-A2402	MLTPCLKLFFQ	CYLLQLSSYFMRPQLLLVLKYCYNLPFRLL	LCPVIQYWLKPPKLIKLVLQCCISLYQILL	3.81588e-05	0.00312339	0.00158078
HLA-A0101	TPGGLRLALT	GLDGARAERVLELVSITANKNTCPGDRSAI	SRQFREDDFRRVVDFIDEGVNIGLEVKSKT	0.000267466	0.00289408	0.00158078
HLA-A0201	KRTIYLNITID	SGLAVFFLFPRSIDVKYIGVKSAYVSYDVQ	YTVPTVIAEEMSYMYDFCTLISIKVHNIVL	0.000513376	0.00264814	0.00158076
HLA-A2402	PGESGAGGGG	PRPRPSFPVSLRSAAPPTGTAGGTGRFVLR	DAWDTGLQARRGTAAGTSGAPNRSQLSSLT	7.51793e-05	0.00308634	0.00158076
HLA-A0201	VYTCSTGWSS	TASASAASSWCPLCFTPSPGRRATSGWWNT	ISS	0.000111026	0.00305046	0.00158074
HLA-A0301	EDLPNLQEVQ	LAALPGDLPSWTRSLNLSYNKLSEIDPAGF	HNKIRSVEGSQLKAYLSLEVLDLSLNNITE	0.000366298	0.00279515	0.00158072
HLA-A2402	KEAEEVNCPH	AIVDGVFAARHIDLKPLYANRCHYVPKTSQ	LSREFCTPRIRGNTCFCCDLYNCGKTQLSQ	0.000213086	0.00294835	0.00158072
HLA-A0201	QGSAGLRGHQT	VPEAWRSGLPQPRRRAATIRLRPCNRDADN	P	0.000354882	0.00280654	0.00158071
HLA-A0201	PFVARPLATST	SGASSGLSTSPLSSPRPIRKLVLPPPPPEP	EPEACGSASRPGHVLPLQAALRPDPKTQTL	0.000532993	0.00262839	0.00158069
HLA-A1101	GNKERLRDPG	VGGCAWALILCAGPRTQAWGSGLPCWGRYL	SE	0.000551687	0.00260969	0.00158069
HLA-A2402	LKGTRGVGDG	SLEVATYRYETSPVHPGTQRHTHMLGQTTW	NSAATGFCDSRLVTSTPEHVLPETVCSPIG	0.000488644	0.00267272	0.00158068
HLA-A0201	PAPGDCQVKGS	VHVLFHLWWDRASHRGLVKMRIWGQRCRLC	LALPFPADVQGKDAFTDITEGKEKEGGLVT	0.000215704	0.00294565	0.00158068
HLA-A0101	GPGGRGAG	HPLPRPLPAATAEPPGCAGLSAGQVDFPVP	GAGSARQGERGLPVPRGTACVPSVAHRRLP	0.000616073	0.00254528	0.00158067
HLA-A2402	HAHAQPGQRE	TEDVEKATGEAVSTHTYTHTHVCAHTHARK	THTTHMGQPRGRSRFPWKSGVQ	0.000379452	0.00278189	0.00158067
HLA-A0201	RRVSLASKN	NIERNVMNATDYVEHAKEETKKAIKYQSKA		5.24765e-05	0.00310887	0.00158067
HLA-A2402	DVFGAAGYAED	EVGGSIGLMFYLANVCGCAVSLLGLVESVL	YTTGAVMNFASVFAVLFNGCTGIMAGANMS	4.24998e-05	0.00311884	0.00158067
HLA-A0101	PWSPKAQRLQ	ENISCSSTTFIKSTICLKMGCPGWPQVILP	V	0.000490662	0.00267065	0.00158066
HLA-A2402	SKGSRTPS	APPIPDSRLGEENKGHQMLAGAAQAASVRR	RAGTSGISGTSIKAWAWLWMTPMRTTAGTR	0.000633179	0.00252811	0.00158064
HLA-A1101	RKRGTLSPAA	RSGIERRDGGDNARLELSGCSLGSRRPAWD	PCWRRSAPPPPTAWGSAPSASNPAPTEGRR	0.000238724	0.0029225	0.00158061
HLA-A0301	QPAHQSPGP	PGDAGLQGGAGCPQVLVQRPVGGGVPEADG	DPTHQPLLSPRGPTSCKTTASPSSSRWPLA	0.000445694	0.00271548	0.00158059
HLA-A2402	GREGTPAAA	RVSLERNGRKGALRVGDGPRVLGESPVSAL	CSSSSGGSPAPAGAHGAVFLSCSLGRLPCP	6.05146e-06	0.00315512	0.00158059
HLA-A0301	ALSVEKDAGC	RSSHPQGPVRQMSPSCTWSTANAEEPAGRK	RGPSWECPRGWINLFAESLQCKVDCEANLT	0.000457139	0.00270401	0.00158057
HLA-A0101	QRAAESHPRCP	TVGWMPACRYLPRYPQSPLSHLIWFSDSRH	SC	1.17433e-05	0.00314937	0.00158056
HLA-A0301	GEPAATREKSA	YPWCKCCQPCVVNEYYYRKKCESIVEPKPD	RCQGPRSPKTCDGLHRFVQAAPGPP	0.000434394	0.00272672	0.00158056
HLA-A0301	TWSTANAEE	YPAIAGICHPDHGGRSSHPQGPVRQMSPSC	PAGRKALSVEKDAGCRGPSWECPRGWINLF	0.000218305	0.00294279	0.00158055
HLA-A0101	RGGRKGEGNTR	RHRSGQRRAGSGEVCGLGERPKGGWGRRRR	WGQS	0.000109202	0.00305188	0.00158054
HLA-A0201	PWGWHSTLGHA	KEQMMREKEELMLRLQDYEEKTKKAERGQA	FPQSSRGHTHPPTHQEGNQERVPQRRLTAE	0.000487775	0.0026733	0.00158054
HLA-A0101	RCKCSRKK	GGKADSLLEDITDIPKLADNLKLFRLRSCA	IWNQVTNPCCRWYE	0.000536514	0.00262453	0.00158052
HLA-A0201	VTDRKCSRTQG	WLESPPGGAPPIFLPSDGQALVLGRGPLTQ	ERGLSWRGCGLLQKREQSRGTLGCYAGLQW	0.000372862	0.00278818	0.00158052
HLA-A0201	RGGRCPPAE	PGAGGRLGPGSRTCAPRCLPRARRGPGAHP	TALFREAEEGTQKYSLPSDPAGQAAF	1.5151e-05	0.00314588	0.00158052
HLA-A0101	YGGSHSSAC	SQVQFNVEVLCQELTANIVKLEKVTYFFPV	WLP	0.000230013	0.00293102	0.00158052
HLA-A2402	QVQSCTPRA	RCRERPQVGPGLEGARPPPERVLALSFRAP	REAVVPALPGLPHGARPPSRGLGAARPR	6.39399e-06	0.00315458	0.00158049
HLA-A0301	PGAPGFHSCS	IGKEIIDLVLDRIRKLADQCTEVQAGVLYL		0.000509421	0.00265152	0.00158047
HLA-A0301	KQEMLKEAA	RKMLISVAMLGAGAGVGYALLVIVTPGERR	TTQENVAWRKNWMVGGEGGAGGRSP	1.88843e-05	0.00314202	0.00158045
HLA-A0201	SRQIAIKSPA	KEPQSPRTDPALSCSRKPPLPYHHGEQCLY	PGALGQSPLQPFPRAEQRNFLRSSGTSQPH	0.000213637	0.00294726	0.00158045
HLA-A2402	WEKDINTSE	LSHGVPLPNWLINSYKKKLWIWCQNMWMLY	LSFHCPQQPQWCGFHTPLLISFSKLWERTV	3.92903e-05	0.00312154	0.00158041
HLA-A0101	SGVQGHPQQ	SASNFSVVSSASWAAWPWMAGGWGVGRSGG	GFPSFHHQRLASCFPKPGVSLWLPSHGAVA	4.65996e-05	0.00311423	0.00158041
HLA-A0201	VSQARHHHRNG	DDEHSTFEDSESRRDSLFVPHRHGERRNSN	SQKEKVKLLPDFNGDAGGFLWKAKSREHSQ	0.000587127	0.00257369	0.00158041
HLA-A0201	QGTFSFIIE	LGAALSARGPVYTEQPGAPAPDLPLPDGLL	TWREELGDQIGGPAWSLLARVAGRRRLAAG	6.49218e-05	0.00309589	0.00158041
HLA-A0101	CLSLLTFC	LYYFRLAARSPQGLGASTAEISARTMQSSR	LFISSGRCC	0.000569114	0.00259169	0.0015804
HLA-A0201	LGGRSGRIT	SVLQDGPISRVIVFSLSAAKVLTRRGNPST		8.74843e-06	0.00315203	0.00158039
HLA-A0101	CPWAPPGSP	LLATYARPPRGPGPPTPAWAKPTNTQGKPL	YLYWGREKPSHLALPPLPTVAYSALLSSQG	8.07445e-05	0.00308002	0.00158038
HLA-A0301	LQLLALRLALE	DLRRQEEQRSRLSRARQNLSQVPEADSVSF	DGCGPGPGPPRELSFTKSSQAVRAVRDMLA	0.000541314	0.00261944	0.00158038
HLA-A0201	GGTGRFVLRPG	PRTGAPARRPRPRPSFPVSLRSAAPPTGTA	ESGAGGGGDAWDTGLQARRGTAAGTSGAPN	0.000423105	0.00273764	0.00158037
HLA-A2402	LDIAEAHPQ	SVTDGGSPVPARRAIEMAQHGQSKAMFSKS	FSKEDRSRSISGASSGLSTSPLSSPRPIRK	2.17779e-05	0.00313895	0.00158036
HLA-A2402	FLLWAVGCP	DDSHAHRLVLRRGTLAGGSVRVPGRPGQRN	ARAGDSSPGGAPVHEPLPCARCWHGHRLPL	9.38711e-05	0.00306684	0.00158035
HLA-A0201	MSGRGDGG		QQQLLHSKFLAGFVCHIEKNEVETNADTFC	0.00045161	0.00270909	0.00158035
HLA-A1101	LSVEKDAGC	SSHPQGPVRQMSPSCTWSTANAEEPAGRKA	RGPSWECPRGWINLFAESLQCKVDCEANLT	0.000344723	0.00281594	0.00158033
HLA-A2402	RSAAPPTGT	IAPRTPQPAQPRTGAPARRPRPRPSFPVSL	AGGTGRFVLRPGESGAGGGGDAWDTGLQAR	9.93118e-05	0.00306134	0.00158033
HLA-A2402	FPATKSSCHGC	DSLSTRKGLPRPSTAGHRVRESGHKGKSSC	HSQQSAAPQESGSPRTYQV	3.65459e-06	0.00315699	0.00158032
HLA-A0101	PPGFTPFSC	SLPDVRLEGRSRSVAQARVQWSDLSSLQAP	LSHPSSWDYRCPPPHPANFFVFLVEMGFHC	0.000472584	0.00268806	0.00158032
HLA-A0101	VTTSHCPRKYL	FHCPQQPQWCGFHTPLLISFSKLWERTVPT	TNWRTTSKKLIRQHGIYYIVGPC	0.000120219	0.00304042	0.00158032
HLA-A0101	GRKGEGNTR	RSGQRRAGSGEVCGLGERPKGGWGRRRRRG	WGQS	3.11814e-05	0.00312946	0.00158032
HLA-A0201	VAAFPLVSSLN	IDPRVNPLKMSPHSLTCVTSSHWDRPYSRE	LNVPAGKAWASSYPDGCTLLAS	0.00031047	0.00285014	0.00158031
HLA-A0301	ESPPGVQNGAS	SVWTIEPHPAPRTAPGRLHLLVLQAAQAIV	ASCHSGPLKSPM	0.000233124	0.00292748	0.0015803
HLA-A0201	RGGEAGGQS	MPRRGAQGPPPALGPTAVGA	PRPQQRPEGRVSPASPPPGRPPRRGRQVGA	1.60998e-05	0.0031445	0.0015803
HLA-A2402	SISSLLEGE	VLADPLDHRDAGDLWFPGESESFEDAHVEH	IPFPPTSILLLLACIFLIKILAASALWAAA	1.25978e-05	0.00314798	0.00158029
HLA-A0201	AYVCLAMGGTC	SASRGGVAVVPASAPATMVGHAWRRRKGSA	AMLASASATPAGTPSRAPATSTFPHEGAGR	0.000270978	0.00288958	0.00158028
HLA-A2402	CAGLSAGQV	GRRATAGRARRRPHHPLPRPLPAATAEPPG	DFPVPGPGGRGAGGAGSARQGERGLPVPRG	3.08609e-06	0.00315746	0.00158027
HLA-A0201	EKAVTPCSQCP	FHGRVCMAPPGCLLSSSPDGPTKGFFFVPS	RPVSQPPSASTPA	0.000382085	0.00277846	0.00158027
HLA-A1101	GHPARLEPDP	SSGLLLQTNAALLNHPLPGQRGLPQSMSQW	QPAVANVSCALAGDTFQEGRCSEHWK	0.000516439	0.00264409	0.00158027
HLA-A2402	SGSSWTPDPGG	GHPRSSPGPGPETAVPQLLPVHFPQGTGPG	RLGGSGGKGLHACRGAVACRALEADSGDAR	2.61452e-05	0.00313438	0.00158026
HLA-A2402	ALSELRPNDSD	ARGVRVKVNEAYRFRVALPAYPASLTDVSL	WLPQ	2.45567e-05	0.00313595	0.00158025
HLA-A0101	KKKSSINQTN	GTPIWTSRLPHCVFNQDSFEHALEGEFQNE	STKQGQVFEYLYLDT	0.000462179	0.00269832	0.00158025
HLA-A0201	PQTHETALVN	KGHSLLQAAREADVTRIKKHLSLEMVNFKH	ALDNLGQTSLHRAAYCGHLQTCRLLLSYGC	0.00043305	0.00272744	0.00158025
HLA-A2402	GHKGKSSCFP	PGRGALPPDSLSTRKGLPRPSTAGHRVRES	ATKSSCHGCHSQQSAAPQESGSPRTYQV	0.000358925	0.00280156	0.00158024
HLA-A0201	AWPALRSCWS	APCPRPRRASGPGTLSATFCLRLWDCSWPR	TCAAVATPRMLGLACWLGPRSRQSTHSRMH	0.000451957	0.00270848	0.00158022
HLA-A2402	AGGSRQVQRFL	GASVHKVIERRIRQELPFMATENIIMAMVK	EEEVYPLLKPYESVMKVKAELCL	0.000262358	0.00289807	0.00158022
HLA-A2402	ISESAKQDFKT	NKALDKARAKNKDVLQAETSQQLCCQKFEK	RRVAAFRKNLVELAELELKHAKGNLQLLQN	3.15321e-05	0.00312887	0.0015802
HLA-A2402	RGVGDGNSAA	ATYRYETSPVHPGTQRHTHMLGQTTWLKGT	TGFCDSRLVTSTPEHVLPETVCSPIGWRPE	0.000204611	0.00295578	0.0015802
HLA-A0301	WTPSLCQKA	EIATYRKLLEGEENRITIPVQTFSNLQIRA	TSRGTSW	0.000107481	0.00305288	0.00158018
HLA-A2402	VQNAFDGSC	LGYRCVVFNNRGVAGENLLNAASKLLGQNW	NFFRWLEHLRLLRVIGKTTELATF	3.9881e-05	0.00312047	0.00158017
HLA-A2402	EAARSGIERRD	MAGKLPGKVYQGE	GGDNARLELSGCSLGSRRPAWDRKRGTLSP	3.2108e-05	0.0031282	0.00158015
HLA-A1101	QCCISLYQIL	MLTPCLKLFFQLCPVIQYWLKPPKLIKLVL	LQVKTCCTLHLYQFLMCRLLLICTLLHFKV	0.000492933	0.00266736	0.00158014
HLA-A2402	CKKTQIQTAGR	EDEKQELCISGGFQSRKHGYEPRMFCVTTV	PDPGGAPERGPDAPGRSQAAVHPGVAVTA	7.39123e-05	0.00308632	0.00158012
HLA-A2402	TASFPALFP	ECAGGRVHLAQRLGLGNGHYRKKMNVPRPQ	PRLASPAPRPLVSGLFFLGERRWRWGGTWR	0.000143411	0.0030168	0.00158011
HLA-A0301	PCPLPPLPPC	AAACSSSSGGSPAPAGAHGAVFLSCSLGRL	SLLSLCNPTRSSEARNPARYCRPLIRSPSL	0.000315265	0.00284491	0.00158009
HLA-A0201	DPGTLRAHP	HGHVGLRGAGGVTGPLPGHGLQLPVRRLLR	PLRQA	9.5952e-05	0.00306422	0.00158008
HLA-A0201	LESLRGTEERH	DAAARNAELLRQAKHEANDYRRQLQSLTCD	VREAASYQEALARLEEEGQSLKDEMARHLQ	0.000310335	0.00284982	0.00158008
HLA-A0301	GWRRTRRH	GISIWPAVHQESRGKGRSSNSYRLSLAEAD	SNLASPEPD	0.000472704	0.00268743	0.00158007
HLA-A2402	CNPTRSSE	GAHGAVFLSCSLGRLPCPLPPLPPCSLLSL	ARNPARYCRPLIRSPSLAPQPLGFRTPSST	0.00051724	0.00264289	0.00158007
HLA-A1101	LNLCLVQTQSQ	FLIMRLVKFQKITFQFNLHILSLKHLVTLR	HPLTLLLVKCYLLQLSSYFMRPQLLLVLKY	0.000479029	0.00268108	0.00158006
HLA-A0101	IFRCMWAGP	NAGPMAYARAFLEETNAKKYPDNQVKLLKE		1.45213e-05	0.00314558	0.00158005
HLA-A2402	TLTSECPIPA	DERPADEYDQPWEWKKDHISRAFAGASQTH	FPHLVMSPVSVYKVESNYLSLL	0.00010012	0.00305991	0.00158002
HLA-A0101	WAAPTSTSCRT	MFAPRLLDFQKTKYASSGSSPAS	MTGRPSLPGSTASASAASSWCPLCFTPSPG	0.00015043	0.00300958	0.00158
HLA-A2402	AITGTEARRC	QEINKKLNTHNRNEPEYNISQPGTEIFNMP	RNMPAPTWGWRP	0.000332552	0.00282745	0.00158
HLA-A0301	HRGLPWGAC	FPSFHHQRLASCFPKPGVSLWLPSHGAVAA	CSSSWFCCCCSAQVWELGWGFLGMGPGVLE	0.000147542	0.00301242	0.00157998
HLA-A0301	CAAVATPRMLG	PGTLSATFCLRLWDCSWPRAWPALRSCWST	LACWLGPRSRQSTHSRMHSTT	0.000503476	0.00265647	0.00157997
HLA-A1101	TGDCLYLETIN	VRDLQGNPIANATISVEGIDHDVTSGGMVI	LQPQLQAIWQ	0.000270822	0.00288909	0.00157995
HLA-A0101	QQVQGHMPPL	LARQQQEQIARQQQQLLQQQHKINLLQQQI	MIPIFPHDQRTLAAAAAAQQGFLFPPGITY	0.000473655	0.00268625	0.00157995
HLA-A0101	DNEEEMVRCKC	SCYYIGKERRTWEESLQACASKNSSSLLCI	FKHFMKSFFQ	5.52349e-05	0.00310465	0.00157994
HLA-A2402	PTPSQPSMPPC	YSVSACRLRCEKEAVLQRCHCRMVHMPGGH		4.34498e-06	0.00315554	0.00157994
HLA-A2402	SSSADAGTGP	ARSPEQLCAPAEAAPCPAEPERSQSAALEP	GSGSSWTPDPGGRLGGSGGKGLHACRGEPR	0.000212401	0.00294748	0.00157994
HLA-A0101	KTKYASSGSS	MFAPRLLDFQ	PASWAAPTSTSCRTMTGRPSLPGSTASASA	0.000380761	0.00277911	0.00157993
HLA-A2402	SPASSALALPA	RWASAAATAASARTRAPRAPVLTAAAATPT	TWERGVSSQCTPTAQAPCPRPRRASGPGTL	5.7608e-05	0.00310226	0.00157993
HLA-A1101	EESREPSTGKV	GDILLFGTLLMNAGAVLNFKLKKKDTQGFG		0.000332905	0.00282694	0.00157992
HLA-A0301	HLGSPSLSCSA	FLPLLAALVLAQAPAALADVLEGDSSGKQP	LTNCFQA	0.000143703	0.00301614	0.00157992
HLA-A0201	MKQLNIIQRLC	SQAAAKVDVEFDYDGPLMKTEVPGPRSQEL	IFSAITKRAEAITWLMWTATECWIFIPRSP	0.000377115	0.0027827	0.00157991
HLA-A0201	KKTLAFCVT	CDDKKERSLLPALRAWCRTIAGDLVWAFGG	KVFMLFVSHLSGLMFFNL	8.24949e-05	0.00307732	0.00157991
HLA-A0101	HICHSALGE	SWVLLLRLLALLRPPGLGEACSCAPAHPQQ	SEVREVHSRGWLWGISIWPAVHQESRGKGR	5.45304e-05	0.00310527	0.0015799
HLA-A2402	TPPTSLSSPPG	LDVLKFLCKDLWVAVFQKQMDSLRTNHQAP	DLRPARQQLPPPPPDGLWPAVSGGSTQVPG	4.75825e-06	0.00315504	0.0015799
HLA-A0101	GRSRSVAQA	MKELFKINQFNLMASDLIALNRSLPDVRLE	RVQWSDLSSLQAPPPGFTPFSCLSHPSSWD	2.83471e-05	0.00313139	0.00157987
HLA-A0201	CPGFISLNE	KSSGWSQTPGLQRSSCPGLPKCWDYRGEPP	LHTNV	6.45298e-05	0.00309518	0.00157986
HLA-A0301	QRAAESHP	TVGWMPACRYLPRYPQSPLSHLIWFSDSRH	RCPSC	0.000656077	0.00250362	0.00157985
HLA-A0101	RMVHMPGNE	EPELQGYSAYSVSACRLRCEKEAVLQRCHC	TICPPNIYIECADHTLGPCCLPFPTSPSAS	3.37737e-05	0.00312591	0.00157984
HLA-A0201	DFGGLSPSDRS	MEDLEEDVRFIVDETL	HPLAICSLHPKAQHLLLLPDRLPQSGGEPG	0.000363444	0.00279624	0.00157984
HLA-A0201	GGKLHRAISS	PWVELGGKVSVNCAKTGYSASITFHTKPFY	P	0.000358519	0.00280113	0.00157982
HLA-A0301	SGSSWTPDPG	EAAPCPAEPERSQSAALEPSSSADAGTGPG	GRLGGSGGKGLHACRGEPRGLLREASQTLS	0.000369804	0.00278984	0.00157982
HLA-A0301	CRSTRTCSM	RQLQSLTCDLERWRGWRKRGRASRTRWPAT	SSWPWTSRSPPTGSC	7.70701e-05	0.00308256	0.00157981
HLA-A0301	PVCKGKETYSP	TFMCYEGFELMGEVTIRCILGQPSHWNGPL	HRVHGAWRCQAPGSQEF	0.000415177	0.00274445	0.00157981
HLA-A0101	ICVCITFLP	ARAEKKLKHRRTSETSISPPGSSIGSPNRV	PKGLLYS	0.000259889	0.00289972	0.0015798
HLA-A2402	ERTAWSWCGMI	PSKATSCGRMASPCSMRTGTLGSLTATSCL	RDNGVTCPATTTCPTPARWGWCPVGRHRSC	3.07843e-06	0.00315651	0.0015798
HLA-A0201	GGRRVPGRAPE	RSRRLGVSIDPLRVAVRRFDCLSLEPASLE	NCAVAFSAETRVSGAVTVRPASRFISDAG	0.000271606	0.00288798	0.00157979
HLA-A0301	ARRCRNMPA	LNTHNRNEPEYNISQPGTEIFNMPAITGTE	PTWGWRP	0.000186147	0.00297343	0.00157979
HLA-A0301	NCVLLAAGL	GAGLWGFGVGWCKVCVGQLWREQKPSGRAV	RAPGGPDRWWPGGRRGSRRPGLRSRLRARG	0.00026423	0.00289535	0.00157979
HLA-A0301	SSTTFIKSTIC	YSYKFIQLSEFGFGQVIIVSEEPWKENISC	LKMGCPGWPQVILPPWSPKAQRLQV	9.07808e-05	0.00306878	0.00157978
HLA-A2402	TLNSTAKAR	KPLSCGSAQIWQHGTSLMNYLRMNWKVLPA	GPTTL	5.27147e-05	0.00310684	0.00157978
HLA-A0301	ASKTKHCRTQ	RACQPNATHQPECATWQRCPTSGFSVNSKR	SAGKWTQG	6.6615e-05	0.0030929	0.00157976
HLA-A0101	LPQPMWCGHCG	KRTQPCTYCTKEFVFDTIQPPVPVPKAACC	SGGPARPSEGQL	6.95084e-05	0.00309	0.00157975
HLA-A0101	STLFAFFFCGG	VETNADTFCLYGVFLFLFFFSFSLFFFFHF	GVGRRGCPRENKTHCFNLALNQPKNNFKCK	3.09638e-06	0.00315641	0.00157975
HLA-A2402	TQGSGENKEG	GILALSHTISPFMNKFFPASFPNRQYQLLF	QC	0.000325245	0.00283425	0.00157975
HLA-A2402	NTIPETSST	HSEGIPTSRSPRTPSSFTPRPTALRKWPGP	FTSG	7.71867e-05	0.0030823	0.00157974
HLA-A2402	HLGRVGSAP	EGKVGGQLTLGEMIGWRREQRYLYLGDRAS	PSHPPSSVWTIEPHPAPRTAPGRLHLLVLQ	3.61298e-05	0.00312333	0.00157973
HLA-A0101	KAQSPQKGA	LHTTDPQGSPQAQTGSQNFGKSGKFTGAMG	TEPQAGFRCPQSPRATGIATDPYRDLPSPG	9.84716e-05	0.00306099	0.00157973
HLA-A2402	SQWAEFILFSC	KMSIAWQLPQYALVTAGEVMFSVTGLEFSY	LLLVICLIFSIMGYYYVPVKTEDMRGPADK	4.28662e-05	0.00311656	0.00157971
HLA-A0301	QMSPSCTWSTA	VDFKDFYPAIAGICHPDHGGRSSHPQGPVR	NAEEPAGRKALSVEKDAGCRGPSWECPRGW	4.58858e-05	0.00311352	0.0015797
HLA-A0101	KLLGRDSVA	KRSKKIQKKYDERKKNAKISSLLEEQFQQG	EQMAMC	4.18114e-05	0.00311756	0.00157969
HLA-A2402	RQPRHRGTG	LREEFTSRMHQRFLDGKDGDFDYSRRQPRL		8.08882e-05	0.00307848	0.00157968
HLA-A0201	GRSWAAGREQ	RKQDASEKDSVPMGSPAFLLSLFTAKYCTR	QMERSLLIVLISWKTTVRRC	0.000132768	0.0030266	0.00157968
HLA-A0101	TFSLAAMSC	M	WLSLVPSSLEASSWF	9.13069e-05	0.00306802	0.00157966
HLA-A1101	SQRRGGGGS	MPPAPAWSSGPAARPGPDRGG	EPQASAAT	0.000271237	0.00288806	0.00157965
HLA-A0101	VKLGIHSLTKG	DEKVVREITLGKRIGFYRIRGEIGSGNFSQ	GH	4.48027e-05	0.00311448	0.00157964
HLA-A2402	HVAGLYSGEV	RRDLRPQQPSAVVEVPSAVLCLAFHPTQPS	LVWDLSRLEDPLLWRTGLTDDTHTDPVSQV	2.53634e-05	0.0031339	0.00157963
HLA-A0101	NGSQKEKVKLL	SESRRDSLFVPHRHGERRNSNVSQARHHHR	PDFNGDAGGFLWKAKSREHSQHSDQHNGRT	0.000240124	0.00291912	0.00157962
HLA-A1101	GYEPRMFCVT	LPARGPQHPFISEDEKQELCISGGFQSRKH	TVCKKTQIQTAGRPDPGGAPERGPDAPGRS	0.00031965	0.00283956	0.0015796
HLA-A0301	RAAESHPRCPS	VGWMPACRYLPRYPQSPLSHLIWFSDSRHQ	C	0.000156985	0.00300219	0.00157959
HLA-A2402	GSGEVCGLGE	RRGLPRVRSSDQEGEGSSRKGRHRSGQRRA	RPKGGWGRRRRRGGRKGEGNTRWGQS	8.65073e-05	0.00307266	0.00157958
HLA-A2402	GPRFSRAHRGR	MAQLFLPLLAALVLAQAPAALADVLEGDSS	RATAGRARRRPHHPLPRPLPAATAEPPGCA	2.08829e-06	0.00315707	0.00157958
HLA-A2402	EVAFADCAADI	WKDSKEYGHTFRSDLREEILMLMARDKHPP	KSAYESQPIRQTAQDWPATSLNCIAILFLR	1.79464e-06	0.00315736	0.00157958
HLA-A2402	AGGQSPRPQQR	MPRRGAQGPPPALGPTAVGARGGE	PEGRVSPASPPPGRPPRRGRQVGAEGRVRL	1.61153e-05	0.00314303	0.00157957
HLA-A0301	GPQESNNSTG	PPAPPPSRSSRLGLWPRCFLIFPQLRILLL	TMWKVSALLFVLGSASLWVLAEGGKL	0.000495324	0.0026638	0.00157956
HLA-A0301	ARARAAAGGSE	LAGAEVQAKLENAEVLELTVRRVQGVLRGR	RALRCRLHPVHARGAHVRVHVPGHRRYRRC	0.000101888	0.00305723	0.00157956
HLA-A0101	VWRAAARTAA	AAAAAPASRVLAASTTWTTARAAPALTAAR	PARWASAAATAASARTRAPRAPVLTAAAAT	6.67971e-05	0.00309232	0.00157956
HLA-A0301	LEWCHHHGA	CVCEEGYQGPDCSAADGPGGPPAPAAGAWR	GARSHLQHQRLRCH	3.06681e-05	0.00312843	0.00157955
HLA-A0201	GRLLRPSRHHH	LWGHGCHEHQELRDRGRGHGVLLDGLGAQP	PGHLCVLPGHLRAAAAPPRAQVRAAHTARG	0.000405789	0.0027533	0.00157955
HLA-A0101	LPPAPAGPQPA	LAVPATPAAEATFAHGSHSAPTATPTAAGP	PTASHPPRSGCPPPQRPPWPSAPTHPDWNP	1.21832e-05	0.00314684	0.00157951
HLA-A0101	GGAQLRFHCC	RKGVFLWTFPSPGWPEAFVLHLSGVQSSAP		0.000127425	0.00303157	0.0015795
HLA-A2402	GNLAPQGSDDL	NLVELALATNIPKGCAETAVRVHVSYLDGK	LKYYHQVTRAVLGDDPQLMKVALQDLQTNS	8.27327e-05	0.00307626	0.0015795
HLA-A0101	AGSGEVCGL	TRRGLPRVRSSDQEGEGSSRKGRHRSGQRR	GERPKGGWGRRRRRGGRKGEGNTRWGQS	5.71149e-05	0.00310183	0.00157947
HLA-A0201	PIRLELDTLS	GNDRKEAAENSLVAYKAASDIAMTELPPTH	EESYKDSTLIMQLLRDNLTLWTSDMQGDGE	0.000400243	0.00275866	0.00157945
HLA-A2402	STLMCSNTTS	GALAWLTWIILTQLLRVGNFFSSSTRNQSN		0.000217737	0.00294115	0.00157944
HLA-A0201	DPLLCSVP	LIIAVDWLLCSFHKIPPACSSCQQSASIKM	SLPVFLPPVSSPGSLEIKTG	0.000251475	0.00290739	0.00157943
HLA-A0201	AACSHAAMAD	ETPRSFECTCPRGFYGLRCEAPTVRRGWTG	SAWTWATPCAAAAAPASRVLAASTTWTTAR	0.000149383	0.00300947	0.00157943
HLA-A2402	VPGHRRYRR	RARAAAGGSERALRCRLHPVHARGAHVRVH	CRAPEPSARVHAAA	0.000199053	0.00295978	0.00157942
HLA-A0301	TRSCGAAW	RNWKSKATPRGGPRTSWTGSSTGSGCWWCT	CPRYGRWWPSSTCL	0.000228904	0.00292992	0.00157941
HLA-A1101	LLRREAGCG	MPSEGRCWETLKALRSSDKGRLCYYRDW	DSCP	0.00023534	0.00292347	0.0015794
HLA-A2402	GLDHKFQDGTP	SSPLDNKLNVEDVDSTKNRKLIDDYDSTKS	LTAEDIVHKIAARIYEENDRAVFDKIVSKL	2.16211e-05	0.00313718	0.0015794
HLA-A2402	GGAEPDGAD	HHGHCQEAEGEVSWMQDHWGGSRRVHPRRA	NLRGGRDRLRLHPHGAGQDGGGQVVQEQR	6.1206e-06	0.00315268	0.0015794
HLA-A0201	PGTQRHTH	VLEGRQQLAHLKMSLSLEVATYRYETSPVH	MLGQTTWLKGTRGVGDGNSAATGFCDSRLV	0.000605033	0.00255376	0.0015794
HLA-A1101	PKKNRALIQ	FRGLASTVSLSAESGKSEKGQPQNSKKQSP	KLVRWVGK	0.000341285	0.0028175	0.00157939
HLA-A1101	MKTENLKKRGD	PKGTVIVQPEPVLNEDKDDFKGPEFRSRSK	GLHGIVSCTACGQQVNHFQKDSIYRHPSLQ	0.00049875	0.00266003	0.00157939
HLA-A2402	SGSSWTPDPGG	EAAPCPAEPERSQSAALEPSSSADAGTGPG	RLGGSGGKGLHACRGEPRGLLREASQTLSC	2.43895e-05	0.00313438	0.00157938
HLA-A0301	TYNWKGFSIDS	QGHEQFGFCQQGTAAAFSPDSHYLLFGAPG	GKGLVRAEELSFVAGAPRANHKGAVVILRK	0.00040927	0.00274948	0.00157937
HLA-A0301	LLPATLNACPG	RLPQSGGEPGPVGEQQPAHPPPSDPSWPHS	RREQLLNLPVNCPFPRPSPGLPAECHSPAG	0.000361654	0.00279707	0.00157936
HLA-A0101	SHPQGPVRQ	GCEGAHEQVDFKDFYPAIAGICHPDHGGRS	MSPSCTWSTANAEEPAGRKALSVEKDAGCR	0.000243487	0.00291523	0.00157936
HLA-A2402	NTESAKRR	VSTAWTSMWCWVGQVSASQTRSAGQAALGP	PCAGSSRSMMGSSFLAN	0.000529527	0.00262919	0.00157936
HLA-A0101	SRQQFVQSST	GQGTNASETPATRMSIIQTDNFPAEPNYMG	FKDPERASLRDSGHGDSDQADSDQDTNKGS	0.000268127	0.00289057	0.00157935
HLA-A1101	TFCLRLWDC	ERGVSSQCTPTAQAPCPRPRRASGPGTLSA	SWPRAWPALRSCWSTCAAVATPRMLGLACW	0.000185127	0.00297351	0.00157932
HLA-A2402	KPRGSGPPGCS	LGTGVEKWPVQALAPGSWQGVVRTHSHTAV	GRELTSH	1.72756e-05	0.00314135	0.00157931
HLA-A0101	RSSDQEGEG	GSMQVSSHDPRGRASSRVAAGPTRRGLPRV	SSRKGRHRSGQRRAGSGEVCGLGERPKGGW	0.000125973	0.00303264	0.00157931
HLA-A0301	FEENTSSPSKE	IQTYLPCIMTVILSQVSFWLNRESVPARTV	NQHYLQHRGDHLSHQPGQGH	0.000407329	0.00275126	0.00157929
HLA-A0101	SCPWLKCSAAH	MIRDNGVTCPATTTCPTPARWGWCPVGRHR	GCAMRWTLCFATGAGKDWPSAICR	1.2436e-05	0.00314613	0.00157928
HLA-A0201	QSKARRVS	EMINNIERNVMNATDYVEHAKEETKKAIKY	LASKN	0.000531612	0.00262695	0.00157928
HLA-A0201	SEKAVTPCSQ	PFHGRVCMAPPGCLLSSSPDGPTKGFFFVP	CPRPVSQPPSASTPA	9.24791e-05	0.00306606	0.00157927
HLA-A0201	EDEKQELCISG	MDGCLHVGIEGQNHGRQLLPARGPQHPFIS	GFQSRKHGYEPRMFCVTTVCKKTQIQTAGR	0.00026049	0.00289803	0.00157926
HLA-A2402	REGTGVPSPA	MVGKGAKGMLVSTEARL	PRTSCQLLGRLRKAGTARAPECPADPGLGR	0.000125568	0.00303295	0.00157926
HLA-A0101	SLSFQGTEN	MSLSLEVATYRTLLEAENSRLQTPGGGSKT	QELVSSLQENLESLTALEKENQEPLRSPEV	0.000297469	0.00286105	0.00157926
HLA-A2402	VDTRFLFPS	HLAEVPYLRILCQLEKGFQDQALQDTECGK	D	4.4266e-05	0.00311424	0.00157926
HLA-A0101	VLRRSTMGN	RANITLQLSCTRAMCVSATTQAATPALPST	STPLSWLPLTRW	0.000488414	0.00267007	0.00157924
HLA-A0101	RASGPGTLSAT	SSALALPATWERGVSSQCTPTAQAPCPRPR	FCLRLWDCSWPRAWPALRSCWSTCAAVATP	2.91204e-05	0.00312933	0.00157923
HLA-A0101	NCVLLAAGL	GAGLWGFGVGWCKVCVGQLWREQKPSGRAV	RAPGGPDRWWPGGRRGSRRPGLRSRLRARG	0.000266758	0.00289168	0.00157922
HLA-A0101	RSLLPALRAWC	VLATSLMWVLVDVFLLLYFSECNKCDDKKE	RTIAGDLVWAFGGKKTLAFCVTKVFMLFVS	0.000459803	0.00269862	0.00157921
HLA-A2402	VPRTRGLPGEA	PCARPLPPVVGQGQPPGAGEDAHLGPAVQA	PGRAALPQQAGLAHPAGLLRGWPRPSPAPQ	3.33396e-05	0.00312507	0.00157921
HLA-A0301	TGKAEGAG	AGVAPLSWDLPEPRSRASKIRVHSRGNLWA	FATTQTPLWLLGEVEAPRGGRLSVFPLQER	0.000560591	0.00259782	0.00157921
HLA-A0101	HSLSRMEDRLD	VGSPSPLTGTSQWPRPGGQAPSSPSYENSL	RLDDAIHVLRNHAVGPSTSLPAGHSDIHSL	0.000237439	0.00292097	0.0015792
HLA-A2402	PNTKSVPTIQV	PATGLCPQLAPPLGPPALRVPPRPPPAGIE	TPHPSPRGSPLPTPKGTPVHTPKESPAGTP	0.000317477	0.00284093	0.0015792
HLA-A2402	LASASATPA	APATMVGHAWRRRKGSAAYVCLAMGGTCAM	GTPSRAPATSTFPHEGAGRRQRPSAGCTAR	3.44276e-06	0.00315495	0.0015792
HLA-A0301	FDNIVGKQNYS	EDIVKESVSSSDRRNSGATFTEGSWSPELP	QMRDEVFKSNLVCAFIVLLFITAIQSLLPS	0.000586139	0.00257221	0.00157918
HLA-A1101	ERPQVGPGLE	RAARPEPLSPSLLRRSLRRSPGVPLGVRCR	GARPPPERVLALSFRAPQVQSCTPRAREAV	0.000202205	0.00295614	0.00157917
HLA-A0101	KCSAAHGCAMR	GVTCPATTTCPTPARWGWCPVGRHRSCPWL	WTLCFATGAGKDWPSAICR	6.54707e-07	0.00315768	0.00157917
HLA-A0201	VKTCCTLHLYQ	CPVIQYWLKPPKLIKLVLQCCISLYQILLQ	FLMCRLLLICTLLHFKV	0.000533836	0.0026245	0.00157917
HLA-A2402	PDAPGRSQAAV	PRMFCVTTVCKKTQIQTAGRPDPGGAPERG	HPGVAVTA	0.000228095	0.00293022	0.00157916
HLA-A2402	DAGTGPGSG	EQLCAPAEAAPCPAEPERSQSAALEPSSSA	SSWTPDPGGRLGGSGGKGLHACRGEPRGLL	5.13639e-06	0.00315316	0.00157915
HLA-A0201	AGTLSGGMT	EPGVLRSRTPIHGFRWTLGTPPASRVLSHR	GSHHTRSSSAMTVGPGGEVGTTAVGWTQYF	8.18851e-06	0.0031501	0.00157915
HLA-A0301	ARARAAAGGSE	LLLAGAEAKLENAEVLELTVRRVQGVLRGR	RALRCRLHPVHARGAHVRVHVPGHRRYRRC	0.00010102	0.00305723	0.00157913
HLA-A1101	DNHVIGDPCC	GKPAVRPLVDTGAMVFVVFGIIGVNRTRQV	LRQQL	0.000323754	0.00283449	0.00157912
HLA-A0301	MVHMPGNETIC	PELQGYSAYSVSACRLRCEKEAVLQRCHCR	PPNIYIECADHTLDLA	0.000476992	0.00268124	0.00157912
HLA-A0201	PGGPDRWWP	CKVCVGQLWREQKPSGRAVNCVLLAAGLRA	GGRRGSRRPGLRSRLRARGR	0.000142106	0.0030161	0.0015791
HLA-A0301	CSAADGPGG	GQRQCLNACSGRGQCEEGLCVCEEGYQGPD	PPAPAAGAWRLEWCHHHGAGARSHLQHQRL	0.00014459	0.00301362	0.0015791
HLA-A0301	LHACRGAVA	VHFPQGTGPGSGSSWTPDPGGRLGGSGGKG	CRALEADSGDARRAPRARGERRRHTIASGV	7.43573e-05	0.00308384	0.0015791
HLA-A1101	LRPKELPRGE	EDITTSPQLSKMPSTSLSLASGGGGGEKSK	ISWRWLPSFESLRWSQKMDKKKL	0.000488955	0.00266924	0.0015791
HLA-A1101	PGPVGEQQP	RSHPLAICSLHPKAQHLLLLPDRLPQSGGE	VRRPEQPSCGPASRMPLTSRSVPPGRGALP	0.000223488	0.0029347	0.0015791
HLA-A0101	CGVCAIRDK	IDWTTNELRNNLRSIEWDLEDLDETINILF		7.37646e-06	0.0031508	0.00157909
HLA-A2402	SLKRCRLHR	DAIPSSDFTSAWSTNHHLASIFDFTLDEIQ	RCQHLWLCLHQPLL	1.63494e-05	0.00314183	0.00157909
HLA-A0201	GAWYCEMSN	NSLQITTISSFVGAWLGALPIPLDWERPWQ	LILTTVVQGRFYSHFIH	3.42631e-05	0.00312391	0.00157909
HLA-A0301	IEKNEVETNAD	MSGRGDGGQQQLLHSKFLAGFVCH	TFCLYGVFLFLFFFSFSLFFFFHFSTLFAF	0.000353406	0.00280476	0.00157908
HLA-A2402	LVYSNCRKTYI	ENWPCLTYVFSCSLYPSTPLPVSSSFRPLI	VNDRPPCFQFCDREERHWGYRELFPLLQWA	3.75531e-05	0.00312059	0.00157907
HLA-A0201	PGSFARGPGR	GGRVETRGPRGPLRALCCQRTRRRRRPGWP	LWDT	2.61241e-05	0.00313202	0.00157907
HLA-A2402	CWWCTTRS	GYAADRNWKSKATPRGGPRTSWTGSSTGSG	CGAAWCPRYGRWWPSSTCL	0.000403389	0.00275469	0.00157904
HLA-A0101	NIIKVIGLG	TMGYEVQITAANRLGYSEPTVYEFSMPPKP	VAALLLILVVTDVSCFFIRQCGLLMCITRR	0.000156261	0.00300177	0.00157902
HLA-A0101	PPAETALFREA	RLGPGSRTCAPRCLPRARRGPGAHPRGGRC	EEGTQKYSLPSDPAGQAAF	9.06462e-05	0.00306735	0.001579
HLA-A0301	GDRGEKEEE	LQWAPEGKVGGQLTLGEMIGWRREQRYLYL	HGVW	2.14269e-05	0.00313657	0.001579
HLA-A0101	EEAAAETSLE	TIRCILGQPSHWNGPLPVCKVNQDSFEHAL	GGNMALAIFIPVLIISLLLGGAYIYITRCR	8.29504e-05	0.00307503	0.00157899
HLA-A0301	NPFAALTGG	FLLPKQNHLWVFPEKPVPAPKASWLEETRP	SNGFCEKKFPRL	0.000355601	0.00280237	0.00157898
HLA-A0201	VGGRVETRGPR	EKDSLDPSFTHALRLVNQGEAPAVNCRPAA	GPLRALCCQRTRRRRRPGWPPGSFARGPGR	5.73254e-05	0.00310062	0.00157897
HLA-A0101	WQRKKTTSVC	DTSYSEQEDSEDEDAICPAVSCLQPEGDER	AVL	0.000588079	0.00256987	0.00157897
HLA-A2402	HLLLLPDRLPQ	IVDETLDFGGLSPSDRSHPLAICSLHPKAQ	SGGEPGPVGEQQPVRRPEQPSCG	0.000115349	0.00304252	0.00157894
HLA-A2402	TGGADAPSVS	AFPSSLIQANVTVGTCSGFCSQKGSRAKRT	KPTRVAGGRLRCLIQPSC	0.000212503	0.00294535	0.00157892
HLA-A0101	GRPEAGHQ	MDRKVAREFRHKDHGRGRAR		0.000353681	0.00280414	0.00157891
HLA-A2402	MTMWDGAT	CSMGVWASWQMVWWGWMTLGRVRSCGSGQA	TASPVAMWRWSLSLTG	0.000561481	0.00259634	0.00157891
HLA-A1101	KRRPCAGSSRS	TSMWCWVGQVSASQTRSAGQAALGPNTESA	MMGSSFLAN	0.000580381	0.00257744	0.00157891
HLA-A0201	PRPIRKLVLP	AEAHPQFSKEDRSRSISGASSGLSTSPLSS	PPPPEPPFVARPLATSTEPEACGSASRPGH	0.000392452	0.00276533	0.00157889
HLA-A0101	HALEEAAAE	GEVTIRCILGQPSHWNGPLPVCKVNQDSFE	TSLEGGNMALAIFIPVLIISLLLGGAYIYI	2.93631e-05	0.0031284	0.00157888
HLA-A0301	RRSLRRSPG	PGAQPAGGVGAVLREGGRAARPEPLSPSLL	VPLGVRCRERPQVGPGLEGARPPPERVLAL	0.000413632	0.00274411	0.00157887
HLA-A0101	EDFRKYEEG	IVEEEEKFKKQWEEDWGSKEQLLLPKTITA	FDPYSMFTPEQIMGKDVRLLRIKKEGSLDL	5.2808e-05	0.00310493	0.00157887
HLA-A0301	TVHSTDAC	DCWSERCRIQGPHQCQTSGKSHSPLSPHVP	WVPAGCWLWGGTVGGRHRLPKLREFTFQL	0.000617126	0.0025406	0.00157886
HLA-A0301	RAESSRTC	ME		0.000178265	0.00297946	0.00157886
HLA-A0201	LWGISIWPAVH	CSCAPAHPQQHICHSALGESEVREVHSRGW	QESRGKGRSSNSYRLSLAEADGWRRTRRHS	0.000393388	0.00276432	0.00157885
HLA-A1101	AGTLSGGMT	EPGVLRSRTPIHGFRWTLGTPPASRVLSHR	GSHHTRSSSAMTVGPGGEVGTTAVGWTQYF	0.000396232	0.00276145	0.00157884
HLA-A2402	AAKDVIVSRGG	FIQEGARLGRTPAEVVSTCDITFACVSDPK	RFLEAPVSGNQQLSNDGMLVILAAGDRGLY	3.41697e-05	0.00312351	0.00157884
HLA-A0301	ATPRMLGLAC	SATFCLRLWDCSWPRAWPALRSCWSTCAAV	WLGPRSRQSTHSRMHSTT	0.000292525	0.00286512	0.00157882
HLA-A0301	SRTCAPRCL	QLSSLTFPAQLRRIGVSGRKPGAGGRLGPG	PRARRGPGAHPRGGRCPPAETALFREAEEG	0.00015823	0.00299942	0.00157882
HLA-A1101	LIPTSRCCWT	HHWVLWSAVKSRWVIVAGSAPPAGPRYSSG	SSTT	0.000237492	0.00292016	0.00157882
HLA-A0201	WPQFCQFQN	MLQTT	VI	4.84113e-05	0.00310923	0.00157882
HLA-A0301	SRATESTISFV	DDFSRLGGDEDGYEEEEDENSRQSVGKSPR	RFWNCANSVPFHG	0.000488992	0.00266862	0.0015788
HLA-A0101	PPGAGEDAH	YLLAPVRSLSGDLGLGPCARPLPPVVGQGQ	LGPAVQAVPRTRGLPGEAPGRAALPQQAGL	0.000141268	0.00301633	0.0015788
HLA-A0201	RPGPDRGGS	MPPAPAWSSGPAA	QRRGGGGSEPQASAAT	7.69939e-05	0.00308057	0.00157878
HLA-A0201	KKKSESGRRS	AAASEKNRGPRKGGRVIAPKKARVVQQQKL	NMTW	0.000343139	0.00281442	0.00157878
HLA-A0301	QAPWGWHSTLG	REKEQMMREKEELMLRLQDYEEKTKKAERG	HAFPQSSRGHTHPPTHQEGNQERVPQRRLT	0.000369778	0.00278777	0.00157877
HLA-A2402	PGGWRPGLP	KKVLREAGSVTALVQCVLRATKHREQGGHL	GEHPDLQVSEQLAGHHRERRRHPPQCVQPR	5.85172e-05	0.00309903	0.00157877
HLA-A0101	IHYRKKKQLMA	AYLGRLAHEVGWKYQAVTATLEEKRKEKAK	TETGREERGEEN	0.000488422	0.00266911	0.00157877
HLA-A1101	YCTRGRSWA	RDSTRKQDASEKDSVPMGSPAFLLSLFTAK	AGREQQMERSLLIVLISWKTTVRRC	0.000359571	0.00279796	0.00157876
HLA-A2402	VHGAWRCQA	VTIRCILGQPSHWNGPLPVCKGKETYSPHR	PGSQEF	5.66879e-05	0.00310081	0.00157875
HLA-A0101	GSACHSQIIC	MAGSSEEAPDYGRGVV	L	0.000217274	0.00294022	0.00157875
HLA-A0201	GNKERLRDPG	VGGCAWALILCAGPRTQAWGSGLPCWGRYL	SE	0.000500658	0.00265677	0.00157871
HLA-A2402	PGAGEDAHLGP	LLAPVRSLSGDLGLGPCARPLPPVVGQGQP	AVQAVPRTRGLPGEAPGRAALPQQAGLAHP	0.000109074	0.00304835	0.00157871
HLA-A2402	RGRVPDCLQWV	PRLASPAPRPLVSGLFFLGERRWRWGGTWR	GRVGGCAWALILCAGPRTQAWGSGLPCWGR	1.53317e-05	0.00314208	0.0015787
HLA-A0201	RQSTHSRMH	WPALRSCWSTCAAVATPRMLGLACWLGPRS	STT	2.4048e-05	0.00313336	0.0015787
HLA-A0101	APPGSPYLYWG	TYARPPRGPGPPTPAWAKPTNTQGKPLCPW	REKPSHLALPPLPTVAYSALLSSQGGSSCA	0.000520683	0.00263671	0.00157869
HLA-A0101	VPSGARRET	VFTEEEDSCEYGASAGSGAGDGYRGGSSES	SPLGRDLTPSRALLTAVGLSEDSPHTREEI	6.90103e-05	0.00308837	0.00157869
HLA-A2402	DAVSEMELVS	YSADAVCFDVDSTVIREEGIDELAKICGVE	RLQERNVQVFLISGGFRSIVEHVASKLNIP	9.34507e-05	0.00306392	0.00157869
HLA-A2402	SLSLASGGGG	FAELSMVGQASISGSEDITTSPQLSKMPST	GEKSKLRPKELPRGEISWRWLPSFESLRWS	9.06919e-05	0.00306667	0.00157868
HLA-A0201	NSAATGFCD	TSPVHPGTQRHTHMLGQTTWLKGTRGVGDG	SRLVTSTPEHVLPETVCSPIGWRPEQCPVP	3.36653e-05	0.00312369	0.00157868
HLA-A2402	LVSTCVANT	LLSVSVDGTQRTVQVSVVRISLEGLLKSRI		1.68754e-05	0.00314048	0.00157868
HLA-A1101	PAVHQESRG	PQQHICHSALGESEVREVHSRGWLWGISIW	KGRSSNSYRLSLAEADGWRRTRRHSNLASP	0.000554227	0.00260311	0.00157867
HLA-A2402	GHPQQGFPS	FSVVSSASWAAWPWMAGGWGVGRSGGSGVQ	FHHQRLASCFPKPGVSLWLPSHGAVAAHRG	6.27705e-05	0.00309455	0.00157866
HLA-A0101	REACSSPRA	MAAETPSKRWRLHCLAFSQRFVRAGPACSS	GWNPAGFRLPGRWSPFVALHLVCQIREVNI	6.0617e-06	0.00315124	0.00157865
HLA-A0101	SCGKSLPEVYS	MQVSSLNEVKIYSL	VAQAGVQWHNHGSPQP	0.00042247	0.0027348	0.00157863
HLA-A2402	LPDRLPQSG	TLDFGGLSPSDRSHPLAICSLHPKAQHLLL	GEPGPVGEQQPVRRPEQPSCG	2.51032e-05	0.00313216	0.00157863
HLA-A0301	GHGCHEHQELR	FAGGINRTKYPILCQAVLPRQRRGPLYHLW	DRGRGHGVLLDGLGAQPGRLLRPSRHHHPG	4.92035e-05	0.00310804	0.00157862
HLA-A0201	GSRWSGGMT	HMRSISFASGGDPDTTDYVAYVAKDPVNRR	FAGRRAPFNPLQRYIFIYLFSVSTETLPRS	2.32036e-05	0.00313399	0.0015786
HLA-A0301	FQDGLHQLD	NKLNVEDVDSTKNRKLIDDYDSTKSGLDHK	GTPLTAEDIVHKIAARIYEENDRAVFDKIV	0.000262737	0.00289444	0.00157859
HLA-A2402	RKYRPRSQQ	TKAEAPLLTQTRLITQSALHRAPHYNSCCR	LSQPLHP	5.14592e-05	0.00310572	0.00157859
HLA-A0101	PSSFTPRPT	FGSGIGASCVSLLTLSHHSEGIPTSRSPRT	ALRKWPGPNTIPETSSTFTSG	0.000320337	0.00283683	0.00157858
HLA-A0301	GAGRLWEWE	KKVWKIFKSDSEVAGYIRQAGDFHQVGRCL	SGIENKA	0.000412408	0.00274474	0.00157857
HLA-A2402	CRPGFTGECWQ	PSTVCGNEKTNLTCYNGGNCTEFQTELKCM	MT	9.53223e-07	0.00315616	0.00157856
HLA-A0201	PPRAQVRAAHT	AQPGRLLRPSRHHHPGHLCVLPGHLRAAAA	ARGAAAAGDTRGRPWDPARHPTRTRCPRRL	0.00052623	0.00263087	0.00157855
HLA-A2402	PPTHPIRLE	EFATGNDRKEAAENSLVAYKAASDIAMTEL	LDTLSEESYKDSTLIMQLLRDNLTLWTSDM	0.000246666	0.0029104	0.00157853
HLA-A0101	VQRRKKIL	TCYSRMRALSQEITRDFNLLQVSEPSLENK	LVILPPRGSCCRSIVEDHISAFCLHIGIQI	0.00058054	0.00257651	0.00157853
HLA-A1101	GWQPGRGFC	PRGYARRLHGARGPFGGRGVLLGWGMGGSR	V	0.000276269	0.00288078	0.00157852
HLA-A0101	QASMTPPMLLG	KTKTKTKTEELPLSSVTPWIDLRVLHPQEK	NPFLLPPNEIGSHSCQSFDSLGVMPTLLPA	0.000399523	0.0027575	0.00157851
HLA-A2402	HPDHGGRSSHP	AVFARCLAGCEGAHEQVDFKDFYPAIAGIC	QGPVRQMSPSCTWSTANAEEPAGRKALSVE	5.0043e-06	0.00315199	0.0015785
HLA-A0201	RATAGRARRR	LVLAQAPAALADVLEGDSSGPRFSRAHRGR	PHHPLPRPLPAATAEPPGCAGLSAGQVDFP	8.10217e-05	0.00307597	0.0015785
HLA-A2402	IKAWAWLWMTP	AGAAQAASVRRSKGSRTPSRAGTSGISGTS	MRTTAGTRATPSSPA	0.000246622	0.00291037	0.0015785
HLA-A0101	TPARPPATG	PDPKTQTLPCKAKLTDKPLQGTKSNPFPAS	LCPQLAPPLGPPALRVPPRPPPAGIEPNTK	5.18878e-05	0.00310509	0.00157849
HLA-A2402	LGGSGGKGLHA	QSAALEPSSSADAGTGPGSGSSWTPDPGGR	CRGEPRGLLREASQTLSCHSIRPPGPGGGR	1.5416e-05	0.00314155	0.00157848
HLA-A0101	VALHLVCQIR	PACSSREACSSPRAGWNPAGFRLPGRWSPF	EVNIRAWC	0.000159295	0.00299767	0.00157848
HLA-A2402	ESEGPCTGAR	VVQDGDGRREVRSPTKAPHLQLIEGKTRAP	DAVKVLPFFHVNTIASRFSLPSRLPRFPFS	9.25959e-06	0.00314769	0.00157848
HLA-A1101	KEEEGKDIE	KYSDQLIVDMPTDNPELDLFPELIGTEEII	EGAIVNPGRDSATNQIRKKEPQISTTTHYN	0.000214495	0.00294245	0.00157847
HLA-A0301	PPARPALWTGT	APRVSYTPAMRMTSTDYSLSATTHWHVGGL	APPRYRAPDSPAPTHCPLI	0.000561399	0.00259554	0.00157847
HLA-A0101	GPCTGARDAVK	DGDGRREVRSPTKAPHLQLIEGKTRAPESE	VLPFFHVNTIASRFSLPSRLPRFPFSQPS	2.33765e-05	0.00313354	0.00157846
HLA-A0101	EDELVCRAG	PAVGTACTRLCRPRSAPSRCGPGLRPCAPL	CSPEHGFCEQPGECRCLEGWTGPLCTVPVS	6.82293e-05	0.00308868	0.00157845
HLA-A0301	HPANFFVFLVE	LSSLQAPPPGFTPFSCLSHPSSWDYRCPPP	MGFHCVSQDGLDLLTL	8.31469e-05	0.00307374	0.00157844
HLA-A0101	IGTLQLLSTLL	YKGRQIIGPFQRFTAIIGPNGSAQRPLSPR	WRRHF	0.000490739	0.00266613	0.00157843
HLA-A0201	CQSVHVKRKR	ELSSNIVEVVQSSPVERPSTSTAVFGTVLL	IAP	0.000148332	0.00300853	0.00157843
HLA-A0101	CPLCFTPSPGR	AAPTSTSCRTMTGRPSLPGSTASASAASSW	RATSGWWNTVYTCSTGWSSISS	4.84131e-06	0.00315202	0.00157843
HLA-A2402	LRTLWLASPS	TRSSSLREMPPPMHTSSSTPLMRTGTGPST	CCGAQSTRSSSGPLISTTLTRMATSPKRRC	0.000464362	0.0026925	0.00157843
HLA-A0101	GDSSGPRFS	MAQLFLPLLAALVLAQAPAALADVLE	RAHRGRRATAGRARRRPHHPLPRPLPAATA	0.000217294	0.00293955	0.00157842
HLA-A0301	SAPTHPDWNPS	PPAPAGPQPAPTASHPPRSGCPPPQRPPWP	GAPSTLTL	0.000366097	0.00279074	0.00157842
HLA-A2402	TTHERVVQRFE	VEESYAMPTKTIEVLQLQDQGSKMLLDSVL	CYVCRNFLGNNPKQSS	7.5261e-05	0.00308156	0.00157841
HLA-A0201	GGVQYLLAPVR	TFTLAMAERKPQDVWVLLPEHSLVPGCLDG	SLSGDLGLGPCARPLPPVVGQGQPPGAGED	0.000297772	0.00285903	0.0015784
HLA-A0101	GYVIPPQAS	IKGMDQGLLGMCPGERRKIIIPPFLAYGEK	LVFHVLLIDVHNPKDAVQLETLELPPGCVR	9.79515e-05	0.00305885	0.0015784
HLA-A0301	AEDRDNDVA	QEAAFASYDRFSVEDSRNLYKLRIGSYNGT	VTNCAMSYKGAWWYKNCHRTNLNGKYGESR	1.06241e-05	0.00314616	0.00157839
HLA-A2402	HGSHSAPTA	RAPISAPCATTPSTSHLAVPATPAAEATFA	TPTAAGPLPPAPAGPQPAPTASHPPRSGCP	8.15888e-05	0.00307516	0.00157838
HLA-A2402	AGAWRLEWC	CEEGLCVCEEGYQGPDCSAADGPGGPPAPA	HHHGAGARSHLQHQRLRCH	0.000120302	0.00303645	0.00157837
HLA-A0301	SERALRCRL	LENAEVLELTVRRVQGVLRGRARARAAAGG	HPVHARGAHVRVHVPGHRRYRRCRAPEPSA	4.26567e-05	0.00311408	0.00157837
HLA-A0101	GVGAVLREGGR	APAHCAPRRRRCRAVGAPSLGGVPGAQPAG	AARPEPLSPSLLRRSLRRSPGVPLGVRCRE	2.10739e-05	0.00313564	0.00157835
HLA-A0201	AETALFREAEE	GPGSRTCAPRCLPRARRGPGAHPRGGRCPP	GTQKYSLPSDPAGQAAF	0.000158609	0.00299808	0.00157834
HLA-A2402	DGPRVLGESPV	VIRSREPVTLGAWTRVSLERNGRKGALRVG	SALGREGTPAAACSSSSGGSPAPAGAHGAV	3.6572e-05	0.0031201	0.00157834
HLA-A0101	AVPGPLRCPG	TNIQVLLDLKYNLSAEGISCITCSGEASSQ	PKDCWSERCRIQGPHQCQTSGKSHSPLSPH	0.000271988	0.00288468	0.00157833
HLA-A0201	PAGPRYSSG	LIVQLQELLHHWVLWSAVKSRWVIVAGSAP	LIPTSRCCWTSSTT	3.3746e-05	0.00312292	0.00157833
HLA-A0301	PSSASPTGV	HRAGLAKVGDILAPARPSISLRRGPADILG	ACARGMCFGATPSSFTSACLWSSNNVPGTI	0.000315572	0.00284106	0.00157832
HLA-A2402	GSGCWWCTT	GHLGYAADRNWKSKATPRGGPRTSWTGSST	RSCGAAWCPRYGRWWPSSTCL	5.91343e-06	0.00315072	0.00157832
HLA-A1101	VFGKVLEGMV	VSMANAGKDTNGSQFFITTVKTAWLDGKHV	VRKVESTKTDSRDKPLKDVIIADCGKIEVE	0.000490165	0.00266646	0.00157831
HLA-A0301	CPCYNFIYRE	WDASTDVPEKSSLFHQEKFWSGEHVWSMHA	TNSFI	0.000364884	0.00279173	0.00157831
HLA-A0301	WATGKAEGAGF	LAAGVAPLSWDLPEPRSRASKIRVHSRGNL	ATTQTPLWLLGEVEAPRGGRLSVFPLQERK	0.000221947	0.00293464	0.0015783
HLA-A0201	PGAALCRLPWG	EVQHGIDDSSDAVEVKVKGGLCPHWSPHRH	L	0.000443338	0.00271325	0.00157829
HLA-A0101	GTSCGKSTDHA	VKDIPATLKFFHSLLGTNAKMLIIVVSAVA	FPRMTSASISHQMTSLRCWTT	4.69672e-06	0.00315189	0.00157829
HLA-A2402	LPDRLPQSG	TLDFGGLSPSDRSHPLAICSLHPKAQHLLL	GEPGPVGEQQPVRRPEQPSCGPASRMPLTS	2.44185e-05	0.00313216	0.00157829
HLA-A0301	NGVVSLGTTTE	RNSNVSQASMSSRMVPGLPANGKMHSTVDC	TEVRKRRLSSYQISMEMLEDSSGRQRAVSI	0.000155892	0.00300069	0.00157829
HLA-A0201	AGTSCGKST	YVKDIPATLKFFHSLLGTNAKMLIIVVSAV	DHAFPRMTSASISHQMTSLRCWTT	5.43245e-06	0.00315115	0.00157829
HLA-A0301	CFNLALNQPKN	FFFHFSTLFAFFFCGGGVGRRGCPRENKTH	NFKCKCFRVSVGEIVTRNQQMSGKENSLTE	0.000431182	0.00272538	0.00157828
HLA-A2402	SPSPSSAAS	MGKSGEPAGSPAAEWFGTPRSRT	QLPNSFIMRS	2.33628e-05	0.00313318	0.00157827
HLA-A0201	SGCSLGSRRP	KLPGKVYQGEEAARSGIERRDGGDNARLEL	AWDRKRGTLSPAAPCWRRSAPPPPTAWGSA	0.000215248	0.00294129	0.00157827
HLA-A0101	LQKREQSRGTL	LGRGPLTQVTDRKCSRTQGERGLSWRGCGL	GCYAGLQWCSQPRSRKVLSREYRKIKFVLD	0.000105961	0.00305053	0.00157825
HLA-A0301	PNTESAKRRP	LVSTAWTSMWCWVGQVSASQTRSAGQAALG	CAGSSRSMMGSSFLAN	0.000612885	0.00254361	0.00157825
HLA-A0101	GVGDGNSAA	TYRYETSPVHPGTQRHTHMLGQTTWLKGTR	TGFCDSRLVTSTPEHVLPETVCSPIGWRPE	6.41786e-05	0.0030923	0.00157824
HLA-A2402	VGEQQPAHPP	PLAICSLHPKAQHLLLLPDRLPQSGGEPGP	PSDPSWPHSLLPATLNACPGRREQLLNLPV	8.55295e-05	0.00307095	0.00157824
HLA-A1101	LAGCETSDG	FCCCRPPEPPGSKIPSPGGGCVTWSCIVAL	VSQLSSALLHANHTLSTIDHLVLETVERLG	0.000329995	0.00282648	0.00157824
HLA-A0201	ARTRAPRAP	PALTAARVWRAAARTAAPARWASAAATAAS	VLTAAAATPTSPASSALALPATWERGVSSQ	0.000347313	0.00280916	0.00157824
HLA-A0101	KEAAAETSLE	CYEGFELMGEVTIRCILGQPSHWNGPLPVC	GGNMALAIFIPVLIISLLLGGAYIYITRCR	4.00301e-05	0.00311643	0.00157823
HLA-A0101	NRVEQQLHE	SPLTGTSQWPRPGGQAPSSPSYENSLHSLK	HLQDAMSFLKDVCESRMEDRLDRLDDAIHV	0.000214334	0.00294213	0.00157823
HLA-A2402	QHPFISEDE	GESIRPMDGCLHVGIEGQNHGRQLLPARGP	KQELCISGGFQSRKHGYEPRMFCVTTVCKK	0.000155362	0.00300108	0.00157822
HLA-A0201	VEGLMSMPS	DNSLKIISNASCTTNCLAPLAKVIHDNFGI	LPPRRLWMAPPGNCGVMAAGLSRTSSLPLL	2.24681e-05	0.00313397	0.00157822
HLA-A0101	APSASNPAPT	PAWDRKRGTLSPAAPCWRRSAPPPPTAWGS	EGRRRQGKAS	0.00012262	0.00303381	0.00157822
HLA-A2402	VGDGNSAAT	YRYETSPVHPGTQRHTHMLGQTTWLKGTRG	GFCDSRLVTSTPEHVLPETVCSPIGWRPEQ	1.05373e-05	0.00314588	0.00157821
HLA-A1101	HKGKSSCFP	GRGALPPDSLSTRKGLPRPSTAGHRVRESG	ATKSSCHGCHSQQSAAPQESGSPRTYQV	0.000503359	0.00265302	0.00157819
HLA-A0101	TTAGTRATPSS	GSRTPSRAGTSGISGTSIKAWAWLWMTPMR	PA	0.000116099	0.00304025	0.00157818
HLA-A0101	FSRNFYCFVS	WANGYYRQQRKLVEEIGWSYTGKHITYIMR	IFIYKRKLCSTTHHVNLAKWIVRLINRYIK	0.000239835	0.00291652	0.00157818
HLA-A1101	GRSWAAGRE	RKQDASEKDSVPMGSPAFLLSLFTAKYCTR	QQMERSLLIVLISWKTTVRRC	0.000408153	0.00274819	0.00157817
HLA-A0201	RPPWPSAPTH	AAGPLPPAPAGPQPAPTASHPPRSGCPPPQ	PDWNPSGAPSTLTL	4.54329e-05	0.0031109	0.00157817
HLA-A0101	LGSAGGADRHG	AREFSEQLSSSRGDGRRVECFAVSGELSRR	CAGGNSTGADQPRAVHHQRV	0.000401806	0.00275452	0.00157816
HLA-A0201	KQNYSQMRD	SVSSSDRRNSGATFTEGSWSPELPFDNIVG	EVFKSNLVCAFIVLLFITAIQSLLPSSR	0.000251491	0.00290482	0.00157816
HLA-A0301	LPILLFCLDGF	TNAIPLTCPLAVLTSALCSVVIWWIVCDYI	RTQ	5.0177e-05	0.0031061	0.00157814
HLA-A1101	CCPLTAPAEV	PLRVPGSWRPPLKIILEELPQQGPQCRPSQ	EWPWSPHQVILPKAQLPSLSYSFSSPCSSG	0.000197571	0.00295871	0.00157814
HLA-A2402	MPGGHPTPS	QGYSAYSVSACRLRCEKEAVLQRCHCRMVH	QPSMPPC	1.44986e-05	0.00314177	0.00157814
HLA-A2402	PTPARWGWCPV	TATSCLERTAWSWCGMIRDNGVTCPATTTC	GRHRSCPWLKCSAAHGCAMRWTLCFATGAG	5.74592e-07	0.00315567	0.00157812
HLA-A0101	TQTPLWLLGEV	EPRSRASKIRVHSRGNLWATGKAEGAGFAT	EAPRGGRLSVFPLQERKRGRDEELFL	1.02368e-05	0.003146	0.00157812
HLA-A0101	PGSRTCAP	RSQLSSLTFPAQLRRIGVSGRKPGAGGRLG	RCLPRARRGPGAHPRGGRCPPAETALFREA	0.000611272	0.00254495	0.00157811
HLA-A2402	CGVCAIRDK	IDWTTNELRNNLRSIEWDLEDLDETINILF		2.35889e-06	0.00315385	0.00157811
HLA-A0301	GCLCLCYYV	VLQWSDYEIVRLQLWDIAGALHLYDTIVLS		4.99978e-05	0.00310621	0.0015781
HLA-A0101	GPADILGPS	YIESQGAHRAGLAKVGDILAPARPSISLRR	SASPTGVACARGMCFGATPSSFTSACLWSS	9.64929e-05	0.0030597	0.00157809
HLA-A1101	TQCHTYTGYC	CRLERAQALEQAKKPQEAVFVPECGEDGSF	WCVTPDGKPISGSSVQNKTPVCSGSVTDKP	0.000492283	0.00266388	0.00157808
HLA-A0301	PTSLSSPPGDL	VLKFLCKDLWVAVFQKQMDSLRTNHQAPTP	RPARQQLPPPPPDGLWPAVSGGSTQVPGLH	0.000410672	0.00274549	0.00157808
HLA-A0301	VRGTLTPKQPA	CQLHLKSEKPQTKLLILHQAVAVILSLEQQ	LREGKKKKFLPYRQSRQPHCQEPILGLVKL	0.000377417	0.00277873	0.00157808
HLA-A0101	GSSRSMMGS	VGQVSASQTRSAGQAALGPNTESAKRRPCA	SFLAN	0.000353244	0.00280291	0.00157807
HLA-A1101	HRGLPWGAC	FPSFHHQRLASCFPKPGVSLWLPSHGAVAA	CSSSWFCCCCSAQVWELGWGFLGMGPGVLE	0.000170282	0.00298585	0.00157807
HLA-A1101	GRVRSCGSGQ	RVELYGCLWRDCSMGVWASWQMVWWGWMTL	AMTMWDGATTASPVAMWRWSLSLTG	0.00019877	0.00295735	0.00157806
HLA-A0101	FFVFLVEMGFH	QAPPPGFTPFSCLSHPSSWDYRCPPPHPAN	CVSQDGLDLLTL	7.63193e-05	0.00307978	0.00157805
HLA-A0201	IAGICHPDH	LSEYLAVFARCLAGCEGAHEQVDFKDFYPA	GGRSSHPQGPVRQMSPSCTWSTANAEEPAG	9.9185e-06	0.00314617	0.00157805
HLA-A2402	GCYAGLQWC	RKCSRTQGERGLSWRGCGLLQKREQSRGTL	SQPRSRKVLSREYRKIKFVLDLELARSFGG	8.28575e-05	0.00307318	0.00157802
HLA-A0301	LREGKKKKFL	TKLLILHQAVAVILSLEQQVRGTLTPKQPA	PYRQSRQPHCQEPILGLVKLPTLWVIC	0.000486793	0.00266924	0.00157802
HLA-A2402	GRSSHPQGPV	CLAGCEGAHEQVDFKDFYPAIAGICHPDHG	RQMSPSCTWSTANAEEPAGRKALSVEKDAG	0.000213917	0.00294212	0.00157802
HLA-A0301	GLPAECHSPA	LLPATLNACPGRREQLLNLPVNCPFPRPSP	GVCHLAEVPYLRILCQLEKGFQDQALQDTE	0.000122182	0.00303381	0.001578
HLA-A0201	PLGVRCRER	AVLREGGRAARPEPLSPSLLRRSLRRSPGV	PQVGPGLEGARPPPERVLALSFRAPQVQSC	1.10975e-05	0.00314488	0.00157799
HLA-A0101	LRKWPGPNTIP	SLLTLSHHSEGIPTSRSPRTPSSFTPRPTA	ETSSTFTSG	0.000566722	0.00258923	0.00157797
HLA-A2402	TVSWSCPRCA	MQPAKIAA	TSQRGWTSCRPRPSSPRRSCSLSTGALRMS	2.60458e-05	0.00312989	0.00157797
HLA-A0101	GRFRRRRDPTV	STLSEEMSQFDFSTGVQSYSYSSQDPRPAT	HDDVLELEMDELNRHECMAPLTALVKHMHR	2.12817e-05	0.00313465	0.00157796
HLA-A1101	EPAATREKSA	PWCKCCQPCVVNEYYYRKKCESIVEPKPDG	RCQGPRSPKTCDGLHRFVQAAPGPP	0.000439821	0.00271609	0.00157795
HLA-A2402	RSRRLGVSIDP	MASNFNDIVKQGYVRI	LRVAVRRFDCLSLEPASLEGGRRVPGRAPE	4.72771e-05	0.00310863	0.00157795
HLA-A0301	NFGKSGKFTGA	FTGGTAASPPRGPLHTTDPQGSPQAQTGSQ	MGKAQSPQKGATEPQAGFRCPQSPRATGIA	0.000185291	0.00297061	0.00157795
HLA-A0301	EKVKLLPDFN	DSLFVPHRHGERRNSNVSQARHHHRNGSQK	GDAGGFLWKAKSREHSQHSDQHNGRT	0.000446416	0.00270948	0.00157795
HLA-A2402	EDPRGGGSGTP	NLRLEAENNLAAYRQEADEATLARGDPVLE	GAAGPTAGPCGA	4.5132e-06	0.00315136	0.00157794
HLA-A2402	GELINRGRK	ELLRFRYRLRLVEDGLYGAPEPNGSWTGMV	PGYFSFLDPFSPAVWLFMLLAYLAVSCVLF	2.32939e-06	0.00315353	0.00157793
HLA-A2402	AASTTWTTARA	AACSHAAMADSAWTWATPCAAAAAPASRVL	APALTAARVWRAAARTAAPARWASAAATAA	0.000152756	0.00300309	0.00157792
HLA-A0301	RCPGPKDCWSE	LDLKYNLSAEGISCITCSGEASSQAVPGPL	RCRIQGPHQCQTSGKSHSPLSPHVPTVHST	0.000167583	0.00298825	0.00157792
HLA-A0301	RGRARGRPEA	MDRKVAREFRHKDHG	GHQ	0.000192108	0.00296372	0.00157791
HLA-A0101	QALVSTAWTSM	AEEILEKGLKILETLVLGSRNTSIWVSNMT	WCWVGQVSASQTRSAGQAALGPNTESAKRR	0.000112146	0.00304367	0.00157791
HLA-A2402	LPDRLPQSG	TLDFGGLSPSDRSHPLAICSLHPKAQHLLL	GEPGPVGEQQPAHPPPSDPSWPHSLLPATL	2.36515e-05	0.00313216	0.00157791
HLA-A0101	IEGQNHGRQL	VAGRKFGIKLLIPVADGESIRPMDGCLHVG	LPARGPQHPFISEDEKQELCISGGFQSRKH	0.000131484	0.00302431	0.0015779
HLA-A2402	SQDGSTALS	MLAALAAVEAEKDMRIVEELFGCGDVNAKA	IALEAGHKDIAVLLYAHVNFAKAQSPGTPR	4.45602e-05	0.00311122	0.00157789
HLA-A0301	KEELGKRVCWP	LKTIVLIPFLEQNNFSPNTRTQKVVITLVR	VLRRTPVCFL	0.000242652	0.00291311	0.00157788
HLA-A0101	RGGGGSEP	MPPAPAWSSGPAARPGPDRGGSQR	QASAAT	0.000600904	0.00255485	0.00157788
HLA-A2402	PQEKQASMTP	QDEKKTKTKTKTEELPLSSVTPWIDLRVLH	PMLLGNPFLLPPNEIGSHSCQSFDSLGVMP	0.000439636	0.00271606	0.00157785
HLA-A2402	KGVVASGSLP	EPNNLKARNSFRYNGLIHRKTVGVEPAADG	PPMCGPPSTRMLAPRSAASDT	0.000313481	0.00284222	0.00157785
HLA-A2402	LRQDAEGRA	AVKIMEVTAERLSPEQLEEVREATRRETHI	V	1.052e-06	0.00315463	0.00157784
HLA-A2402	LPFRLLMLT	TLLLVKCYLLQLSSYFMRPQLLLVLKYCYN	PCLKLFFQLCPVIQYWLKPPKLIKLVLQCC	0.000116843	0.0030388	0.00157782
HLA-A2402	SPVSALGREGT	TLGAWTRVSLERNGRKGALRVGDGPRVLGE	PAAACSSSSGGSPAPAGAHGAVFLSCSLGR	7.54081e-06	0.0031481	0.00157782
HLA-A2402	KEAATTQEN	SVAMLGAGAGVGYALLVIVTPGERRKQEML	VAWRKNWMVGGEGGAGGRSP	0.000172338	0.0029833	0.00157782
HLA-A0101	AEHRTKKKK	DEDDVKVAVDVLKELEALMPSAAGQEKQRD	RSRSRDRNRDRDRDRERNRDRDHKRRHRSR	8.40262e-05	0.0030716	0.00157781
HLA-A0101	SLRGKDSGS	IERDGKKYKLFYGMSSEMAMKKYAGGVAEY	SF	0.000167444	0.00298818	0.00157781
HLA-A1101	QKGATEPQA	PQGSPQAQTGSQNFGKSGKFTGAMGKAQSP	GFRCPQSPRATGIATDPYRDLPSPGTVRA	0.000526218	0.0026294	0.00157781
HLA-A0301	ICPPNIYIECA	SVSACRLRCEKEAVLQRCHCRMVHMPGNET	DHTLDLA	0.000339967	0.00281565	0.00157781
HLA-A0101	EEVNCPHLSRE	DGVFAARHIDLKPLYANRCHYVPKTSQKEA	FCTPRIRGNTCFCCDLYNCGKTQLSQH	1.24788e-05	0.00314312	0.0015778
HLA-A2402	SIVEDHISAFC	QVSEPSLENKVQRRKKILLVILPPRGSCCR	LHIGIQIRVCCVCVCV	2.29082e-05	0.00313269	0.0015778
HLA-A0201	AYVCLAMGGTC	EWPWSPHQVTVSPAPATMVGHAWRRRKGSA	AMLASASATPAGTPSRAPATSTFPHEGAGR	0.000266006	0.00288958	0.00157779
HLA-A1101	AHLCSNGKL	ERVTNHEDGSPVNEPNETTPLTEPEYVAWS	PLKEEDGKEALNPETIEIKVSNDIIQSKED	0.000308696	0.00284687	0.00157779
HLA-A0201	ARTVFEENTSS	GYFVIQTYLPCIMTVILSQVSFWLNRESVP	PSKENQHYLQHRGDHLSHQPGQGH	0.000449918	0.00270565	0.00157778
HLA-A0101	EPAATREKSAR	PWCKCCQPCVVNEYYYRKKCESIVEPKPDG	CQGPRSPKTCDGLHRFVQAAPGPP	8.05417e-05	0.00307502	0.00157778
HLA-A0101	LNSTAKARGP	PLSCGSAQIWQHGTSLMNYLRMNWKVLPAT	TTL	0.000555472	0.00260009	0.00157778
HLA-A0201	VSCEEDDH	SYRTVVRPTYKVMYKIVTAREWRCCPGHSG	ADCHRAASTSNTSYP	0.000484971	0.00267058	0.00157778
HLA-A2402	SQCPRPVSQPP	APPGCLLSSSPDGPTKGFFFVPSEKAVTPC	SASTPA	8.67311e-07	0.00315468	0.00157777
HLA-A1101	RRDPTVHDDV	EMSQFDFSTGVQSYSYSSQDPRPATGRFRR	LELEMDELNRHECMAPLTALVKHMHRSLGP	0.000136349	0.00301919	0.00157777
HLA-A0301	RSSDQEGEG	GSMQVSSHDPRGRASSRVAAGPTRRGLPRV	SSRKGRHRSGQRRAGSGEVCGLGERPKGGW	0.000377534	0.002778	0.00157777
HLA-A0101	VGQGQPPGA	GGGVQYLLAPVRSLSGDLGLGPCARPLPPV	GEDAHLGPAVQAVPRTRGLPGEAPGRAALP	5.21686e-05	0.00310334	0.00157776
HLA-A2402	PDPGGRLGGS	PGPGPETAVPQLLPVHFPQGTGPGSGSSWT	GGKGLHACRGAVACRALEADSGDARRAPRA	0.000204939	0.00295053	0.00157774
HLA-A0201	TWSTANAEE	YPAIAGICHPDHGGRSSHPQGPVRQMSPSC	PAGRKALSVEKDAGCRGPSWECPRGWINLF	0.000153742	0.00300171	0.00157773
HLA-A1101	EWPKHAASHS	AEAALQKAWNQGGNLSHLSPAHPQPSPSLK	QSS	0.000338889	0.00281653	0.00157771
HLA-A0101	AGAQSAATPFQ	KIFLQKVAQMPQEEVELLPPAPKGKGRKPA	SVPPTVSQTPVIAATPVPTITANVTSVPVP	0.000347039	0.00280837	0.00157771
HLA-A2402	PRGTACVPSV	GQVDFPVPGPGGRGAGGAGSARQGERGLPV	AHRRLPGAERAAPQRLRYLSL	0.000287154	0.00286825	0.0015777
HLA-A0301	EQLAGHHRE	RATKHREQGGHLPGGWRPGLPGEHPDLQVS	RRRHPPQCVQPRRHP	0.000273039	0.00288234	0.00157769
HLA-A0301	CTPPENFSAPP	AALAKHKEQKMALPMPTKRRSTFVQSPADA	DVTTTTSSSSSSSSIRPANIDLPPSGIVKG	0.000158134	0.00299722	0.00157768
HLA-A0101	RGSRRPGLR	KPSGRAVNCVLLAAGLRAPGGPDRWWPGGR	SRLRARGR	0.000145736	0.00300961	0.00157767
HLA-A0101	ECPADPGLG	REGTGVPSPAPRTSCQLLGRLRKAGTARAP	R	0.000135871	0.00301947	0.00157767
HLA-A2402	AALTGGSNGFC	PKQNHLWVFPEKPVPAPKASWLEETRPNPF	EKKFPRL	1.3181e-06	0.00315401	0.00157767
HLA-A2402	ELVCRAGCSPE	VGTACTRLCRPRSAPSRCGPGLRPCAPLED	HGFCEQPGECRCLEGWTGPLCTVPVSTSSC	4.35471e-08	0.00315525	0.00157765
HLA-A2402	VHPRRAGGAE	SGHGRHHHGHCQEAEGEVSWMQDHWGGSRR	PDGADNLRGGRDRLRLHPHGAGQDGGGQVV	0.000290304	0.00286498	0.00157764
HLA-A0101	HSTFSQSFSST	QEWLEQLNRLIRGPASCSSLSKTSSSSCSA	GQPRGPLEPPQIIKPWSLSCLRPAPPLRPS	0.000202037	0.00295319	0.00157762
HLA-A0101	PCSMRTGTLG	TSSTTGTGSTSGSDSTTGPSKATSCGRMAS	SLTATSCLERTAWSWCGMIRDNGVTCPATT	0.000506626	0.0026486	0.00157761
HLA-A2402	KPNGLVLMSGI	VAPLAITYVREKVIDFSKPFMTLGISILYR	IHTLATLTQTWWKTILPC	0.000100793	0.00305442	0.00157761
HLA-A0101	DRPPCFQFCD	LYPSTPLPVSSSFRPLILVYSNCRKTYIVN	REERHWGYRELFPLLQWAPEGKVGGQLTLG	0.000553282	0.00260192	0.0015776
HLA-A2402	RGEKEEEH	WAPEGKVGGQLTLGEMIGWRREQRYLYLGD	GVW	3.78009e-07	0.00315481	0.0015776
HLA-A2402	RLPQSGGE	FGGLSPSDRSHPLAICSLHPKAQHLLLLPD	PGPVGEQQPAHPPPSDPSWPHSLLPATLNA	0.000454375	0.00270081	0.00157759
HLA-A0201	EGKRWISNLKR	RRCINRETGQQFAVKIVDVAKFTSSPGLST	EASICHMLKHPHIVELLETYSSDGMLYMVF	0.000179147	0.00297603	0.00157759
HLA-A2402	GHPARLEPD	SSGLLLQTNAALLNHPLPGQRGLPQSMSQW	PQPAVANVSCALAGDTFQEGRCSEHWK	0.000115714	0.00303944	0.00157758
HLA-A0101	PGGHPTPSQ	GYSAYSVSACRLRCEKEAVLQRCHCRMVHM	PSMPPC	0.00022233	0.00293281	0.00157757
HLA-A0301	APRTSCQLLG	MVGKGAKGMLVSTEARLREGTGVPSP	RLRKAGTARAPECPADPGLGR	0.000444685	0.00271044	0.00157756
HLA-A0301	ISAFCLHIG	LENKVQRRKKILLVILPPRGSCCRSIVEDH	IQIRVCCVCVCV	0.000182684	0.0029724	0.00157754
HLA-A2402	QDRGPGSGPP	SGGNATLQVDSWPVNERYPAADHLQQPGCH	LPGPGVRPLLQWAQGAGAGRRERPQCAD	0.000256889	0.00289818	0.00157754
HLA-A0101	VGGGVPEAD	HDPDPGPGAAPGDAGLQGGAGCPQVLVQRP	GQPAHQSPGPDPTHQPLLSPRGPTSCKTTA	0.000127519	0.00302754	0.00157753
HLA-A0101	APGRAALPQQ	GQGQPPGAGEDAHLGPAVQAVPRTRGLPGE	AGLAHPAGLLRGWPRPSPAPQGGL	0.000323366	0.00283164	0.0015775
HLA-A0101	SAMAQSQLT	PPLTPDWGVQDVWSSLRLPSDGVGLSCPGW	AASASQVQAVLVPQPPEYLGL	0.000208468	0.00294653	0.0015775
HLA-A0101	APTEDSNQQES	SAEQGKSSSQELGLKDQEDSDGHLSVNLEY	ITKREENQEQPRNYSHHQLNRSSKHSQGLR	0.000176457	0.00297851	0.00157748
HLA-A0201	QKRLLDDRKST	LSWMVDTEELVANQKPPSAEFKVVKAQIQE	VEVIKREGEKIATTAEPADKVKILKQLSLL	0.000510242	0.00264468	0.00157746
HLA-A0201	SRRVHPRR	GGFSGHGRHHHGHCQEAEGEVSWMQDHWGG	AGGAEPDGADNLRGGRDRLRLHPHGAGQDG	0.000121699	0.00303322	0.00157746
HLA-A0201	ERNGRLMEN	LDARYNISVINGTSPFAYDYDLTHIVAAYQ	ETNTNTAEKQTKEKAF	7.25378e-05	0.00308236	0.00157745
HLA-A2402	AGAGLWGFGVG	LWPWRTRLLPTPGTWRPARPWPLPPPPQVR	WCKVCVGQLWREQKPSGRAVNCVLLAAGLR	1.45493e-06	0.00315344	0.00157745
HLA-A2402	AEIVTAEPE	KLELRGLITGIGYEVMVSGFTQGHQTKPLR	VDNLLVSDATPDGFRLSWTADEGVFDNFVL	2.13078e-05	0.00313356	0.00157743
HLA-A0101	FNLLQVSEPSL	LLLAGAPAARPTPPTCYSRMRALSQEITRD	ENKVQRRKKILLVILPPRGSCCRSIVEDHI	0.000243554	0.00291131	0.00157743
HLA-A0201	SEKLKERPR	IEDISEIESNRSFSPEERRHQYSDYDYHSS	EDTPSRLSRMGATPTPFKSTGDIAGTVVPE	1.98454e-05	0.00313502	0.00157743
HLA-A0301	FGTPRSRTS	MGKSGEPAGSPAAEW	PSPSSAASQLPNSFIMRS	0.000423361	0.0027315	0.00157743
HLA-A0301	IGSHSCQSF	DLRVLHPQEKQASMTPPMLLGNPFLLPPNE	DSLGVMPTLLPA	5.07205e-05	0.00310414	0.00157743
HLA-A2402	KQPGQAPKQVP	SLRSPRRSLYKLVGSPPWKEAFRQMPGENE	PGWKQWAREFSEQLSSSRGDGRRVECFAVS	9.85116e-05	0.00305634	0.00157743
HLA-A1101	ALQKFYRGGC	LKPVIGVNTDPERSEGHLCLPVRYTHSFPE	GGRESGYTLKGLA	0.000490034	0.00266482	0.00157743
HLA-A0201	GSRRVHPRR	AGGFSGHGRHHHGHCQEAEGEVSWMQDHWG	AGGAEPDGADNLRGGRDRLRLHPHGAGQDG	5.30817e-05	0.00310177	0.00157742
HLA-A1101	RRGLPRVRSSD	MENGGSMQVSSHDPRGRASSRVAAGPT	QEGEGSSRKGRHRSGQRRAGSGEVCGLGER	0.000625546	0.0025293	0.00157742
HLA-A0201	ARRGPGAH	RRIGVSGRKPGAGGRLGPGSRTCAPRCLPR	PRGGRCPPAETALFREAEEGTQKYSLPSDP	0.000548332	0.00260651	0.00157742
HLA-A0301	GHPQQGFPSFH	FSVVSSASWAAWPWMAGGWGVGRSGGSGVQ	HQRLASCFPKPGVSLWLPSHGAVAAHRGLP	0.000358681	0.00279615	0.00157741
HLA-A0201	TDYSLSGKG	LFAWHRRRQKEKGRDLAPRVSYTPAMRMTS	HAPGLPPLPLHTHIPQEWLCL	0.000152841	0.00300196	0.0015774
HLA-A2402	LGWGFLGMG	GAVAAHRGLPWGACCSSSWFCCCCSAQVWE	PGVLELAGLQGTHAPSQGQTN	9.45876e-06	0.00314531	0.00157739
HLA-A2402	GKGKKKKNQA	VEECKLIHPSKLNEVEQLLYYLQNRRDSLS	SLKIHLLLKEWRLMKLLTLMTWMNILSYYM	0.00052794	0.00262683	0.00157738
HLA-A0101	PGAAGPTAGPC	AAYRQEADEATLARGDPVLEEDPRGGGSGT	GA	7.41472e-05	0.0030806	0.00157738
HLA-A2402	EMKKTPAAP	VFSALIEFATVNYFTKRSWAWEGKKVPEAL	AKKTSTTFNIVGTTYPINLAKDTEFSTISK	0.000138404	0.00301632	0.00157736
HLA-A0201	RRGTAAGTSG	TAGGTGRFVLRPGESGAGGGGDAWDTGLQA	APNRSQLSSLTFPAQLRRIGVSGRKPGAGG	0.000297328	0.00285738	0.00157736
HLA-A0201	PAECHSPAGVC	PATLNACPGRREQLLNLPVNCPFPRPSPGL	HLAEVPYLRILCQLEKGFQDQALQDTECGK	9.84035e-05	0.00305631	0.00157736
HLA-A0201	MKTKRFWRD	FRCSYCNNKLRATMMKALGTDHTRIYGQAK	QPSLQMQGRPLTAQG	0.00034813	0.00280657	0.00157735
HLA-A2402	FTTLIKAEFIK	IKSVPPFLRTHGFDGLDLAWLYPGRRDKQH	EAQPGKKQLLLSAALSAGKVTIDSSYDIAK	5.1165e-06	0.00314958	0.00157735
HLA-A2402	QNSASFASLT	KDWGRSWSDRSIFSGIAAWSSVDRGMNTSE	LNSAVSGM	0.000410675	0.00274401	0.00157734
HLA-A0201	PGHGYLGEHR	PGALGQSPLQPFPRAEQRNFLRSSGTSQPH	CHRVRINVPPHRGLLWALSR	0.000239485	0.00291518	0.00157733
HLA-A0101	QQLPPPPPDGL	KQMDSLRTNHQAPTPPTSLSSPPGDLRPAR	WPAVSGGSTQVPGLHLRPPARRPLYPGH	2.46343e-05	0.00313003	0.00157733
HLA-A0301	KEDSSDELE	LVKYYYSWKKTRSRTSVMDRQARRLGGRKD	EGRGGVSEGEPDPADPKREPLPSRPLNARP	2.46141e-05	0.00313004	0.00157733
HLA-A0201	PQTLPSKSNES	FCLLGITCAIPVKQADSGSSEEKQKQNLLA	HDHMDDMDDEDDDDHVDSQDSIDSNDSDDV	0.00045865	0.002696	0.00157732
HLA-A2402	PPGWKQWAREF	KLVGSPPWKEAFRQMPGENEKQPGQAPKQV	SEQLSSSRGDGRRVECFAVSGELSRRLGSA	0.000110389	0.00304424	0.00157732
HLA-A2402	PGLPGEHPDLQ	EAGSVTALVQCVLRATKHREQGGHLPGGWR	VSEQLAGHHRERRRHPPQCVQPRRHP	5.14968e-05	0.00310312	0.00157731
HLA-A0101	VQSSTFKDPE	ASETPATRMSIIQTDNFPAEPNYMGSRQQF	RASLRDSGHGDSDQADSDQDTNKGSCCDMS	0.000370964	0.00278364	0.0015773
HLA-A1101	KGEKTQDLI	HFQRQMLKKREEQGRLLPTGAGLEPKSAQD	GVSELIMSTALQGVVFCLLGAQPLLVIGFS	0.000326764	0.00282782	0.00157729
HLA-A0201	GWGFLGMGP	AVAAHRGLPWGACCSSSWFCCCCSAQVWEL	GVLELAGLQGTHAPSQGQTN	9.96448e-05	0.00305493	0.00157729
HLA-A0201	PENCAVAFSA	DPLRVAVRRFDCLSLEPASLEGGRRVPGRA	ETRVSGAVTVRPASRFISDAG	0.000156252	0.00299832	0.00157728
HLA-A2402	PVHARGAH	VRRVQGVLRGRARARAAAGGSERALRCRLH	VRVHVPGHRRYRRCRAPEPSARVHAAA	0.000568739	0.00258577	0.00157726
HLA-A1101	WQMAGVQWC	GHTAKISDFSWNPNEPWVICSVSEDNIMQV	NLGSLQLPPPRFDRFSCLSLLSSWDYRCVP	0.000490247	0.00266424	0.00157724
HLA-A1101	VRAAHTARGAA	LLRPSRHHHPGHLCVLPGHLRAAAAPPRAQ	AAGDTRGRPWDPARHPTRTRCPRRLRAAER	0.000541065	0.00261342	0.00157724
HLA-A0301	LNIIQRLCIFS	AAKVDVEFDYDGPLMKTEVPGPRSQELMKQ	AITKRAEAITWLMWTATECWIFIPRSPLSP	0.000570369	0.00258412	0.00157724
HLA-A0201	NFFSSSTRN	LWAGLALLSIQGGALAWLTWIILTQLLRVG	QSNSTLMCSNTTS	0.000122194	0.00303229	0.00157724
HLA-A0301	ADGTTHGGP	GAFPLDLIVSRCRLPTLACLGPGPGAPSRS	RGYARRLHGARGPFGGRGVLLGWGMGGSRG	0.000124166	0.0030303	0.00157723
HLA-A2402	LNAASKLLG	SYILHMIHLSEELGYRCVVFNNRGVAGENL	QNWVQNAFDGSCNFFRWLEHLRLLRVIGKT	6.00971e-05	0.00309436	0.00157723
HLA-A0101	RSLLFACPYIL	MPA	PLLLGLSRFLVSYSDSHPF	1.68168e-05	0.00313764	0.00157723
HLA-A2402	LRNTKIKKKGR	PADGSEEYGNFLVTQKSVQVLAYYTVRNFT	PSGRVVTQYHYTQWPDMGVPEYSLPVLTFV	1.57364e-05	0.00313869	0.00157722
HLA-A0201	GFTPFSCLS	PDVRLEGRSRSVAQARVQWSDLSSLQAPPP	HPSSWDYRCPPPHPANFFVFLVEMGFHCVS	4.75937e-05	0.00310683	0.00157721
HLA-A0301	PPSTRMLAPRS	LIHRKTVGVEPAADGKGVVASGSLPPPMCG	AASDT	0.000575853	0.00257853	0.00157719
HLA-A0201	GDSITQQGGWG	MALCEAAGCGSALLWPRLLLF	ASLADRLVRKCDVLNRGFSGYNTRWAKIIL	0.000260322	0.00289402	0.00157717
HLA-A0201	ASGTLRVQD	SHEENPAWLPLYGSVCCRLAAQPLCMTQPT	ADTGEEPLLTIAVNKETRVRAGELDQALGR	0.000193501	0.00296082	0.00157716
HLA-A0101	PMLVLNSWPQ	DEHGRLLRRTLMRYVNLTSLLIFRSSLTML	AIFPP	0.000351045	0.00280323	0.00157714
HLA-A0101	ARGAHVRVHV	VQGVLRGRARARAAAGGSERALRCRLHPVH	PGHRRYRRCRAPEPSARVHAAA	6.90368e-05	0.00308523	0.00157713
HLA-A2402	RVPGRAPENCA	RLGVSIDPLRVAVRRFDCLSLEPASLEGGR	VAFSAETRVSGAVTVRPASRFISDAG	1.02417e-05	0.00314398	0.00157711
HLA-A1101	PKLLMKVRQLE	VDKIEKSQEAYLLAFEHYVNHRKHNIPHFW	QQLGEAGSLQGPVLQHQSPKSPQQRLLELL	0.000622709	0.00253151	0.00157711
HLA-A0101	CQSFDSLGVM	HPQEKQASMTPPMLLGNPFLLPPNEIGSHS	PTLLPA	7.79888e-05	0.0030762	0.0015771
HLA-A2402	LPPVVGQGQPP	GCLDGGGVQYLLAPVRSLSGDLGLGPCARP	GAGEDAHLGPAVQAVPRTRGLPGEAPGRAA	5.91127e-06	0.00314827	0.00157709
HLA-A0301	EDDLPVYLARP	MASGRRGWDSSH	GTTDQVPRQKYGGMFCNVEGAFESKT	0.000536532	0.00261764	0.00157709
HLA-A2402	WGKGRPPGA	SLGPAAAKPDLISKLERRAAPWIKDPNGPK	RLRKEEMGALYVEEPRTQKPPILPSREAAE	4.65854e-05	0.00310759	0.00157709
HLA-A0301	CGKSTDHAF	IPATLKFFHSLLGTNAKMLIIVVSAVAGTS	PRMTSASISHQMTSLRCWTT	0.000120938	0.00303323	0.00157708
HLA-A0301	SFEHALEGE	EGSSLLTCYSRETGTPIWTSRLPHCVFNQD	FQNEKKKSSINQTNSTKQGQVFEYLYLDT	1.83468e-05	0.0031358	0.00157707
HLA-A1101	HCPQQPQWC	NSYKKKLWIWCQNMWMLYWEKDINTSELSF	GFHTPLLISFSKLWERTVPTVTTSHCPRKY	0.000342802	0.00281134	0.00157707
HLA-A2402	TGSSTGSGC	NRKCAGHLGYAADRNWKSKATPRGGPRTSW	WWCTTRSCGAAWCPRYGRWWPSSTCL	1.29093e-05	0.00314122	0.00157707
HLA-A1101	WRAAARTAA	AAAAPASRVLAASTTWTTARAAPALTAARV	PARWASAAATAASARTRAPRAPVLTAAAAT	0.000361276	0.00279282	0.00157705
HLA-A2402	RGWRKRGR	RNAELLRQAKHEANDYRRQLQSLTCDLERW	ASRTRWPATCRSTRTCSMSSWPWTSRSPPT	5.80755e-06	0.00314827	0.00157704
HLA-A0101	VIVFSLSAAKV	SGYVRVAHVDQRSREVLQMWSVLQDGPISR	LTRRGNPSTLGGRSGRIT	0.000493989	0.00266007	0.00157703
HLA-A2402	QAGFRCPQ	QTGSQNFGKSGKFTGAMGKAQSPQKGATEP	SPRATGIATDPYRDLPSPGTVRA	0.000590038	0.002564	0.00157702
HLA-A2402	GMDLTRVSLVC	EDTCDHKEDDLGAVEEQRSVILHLLSQLKL	WSMEKSTHFLYPVHMLGQF	0.000139182	0.00301485	0.00157702
HLA-A0301	WVPAGCWLWG	IQGPHQCQTSGKSHSPLSPHVPTVHSTDAC	GTVGGRHRLPKLREFTFQL	0.000378716	0.0027753	0.00157701
HLA-A0301	EHLYNRWRS	QTFLCSHGGIPPHKYHYIDDLVVILPQNVW	RHWPSAGGSRSTPSSS	0.000535857	0.00261814	0.001577
HLA-A0101	TRWPATCRS	EANDYRRQLQSLTCDLERWRGWRKRGRASR	TRTCSMSSWPWTSRSPPTGSC	0.000143071	0.00301092	0.00157699
HLA-A0201	ITAWGYKSN	ITLSGNGVAGTNIIIGIIAGTILVLALILG	GLSHSWSERIPDTKHISDICENGRPRSNSW	0.000148236	0.00300571	0.00157697
HLA-A1101	MRIHRSDTAA	KVDIDQCSSDGWFSGTHKCHLNNSEIRNLT	G	0.000467307	0.00268663	0.00157697
HLA-A2402	HLLLLPDRLPQ	IVDETLDFGGLSPSDRSHPLAICSLHPKAQ	SGGEPGPVGEQQPVRRPEQPSCGPASRMPL	0.00011141	0.00304252	0.00157697
HLA-A0101	VPTVHSTDA	PKDCWSERCRIQGPHQCQTSGKSHSPLSPH	CWVPAGCWLWGGTVGGRHRLPKLREFTFQL	4.48417e-05	0.00310906	0.00157695
HLA-A2402	VLVQRPVGGGV	VAELWAHDPDPGPGAAPGDAGLQGGAGCPQ	PEADGQPAHQSPGPDPTHQPLLSPRGPTSC	2.10656e-05	0.0031328	0.00157693
HLA-A0101	GALMQQVERM	YEWYNPHPCNPDSDVVENNFTLLNSFWFGV	ESPIDSADDLAKQTKIEYGAVEDGATMTFF	0.000352914	0.00280092	0.00157692
HLA-A2402	LLAIMSAVP	FTSLAFMLVEGNFVLFCTYTLGFRNEFQNL	FLILVALMESNLIITYAVAVAAGISVAAAF	0.000164943	0.00298889	0.00157691
HLA-A2402	SSWCPLCFT	ASWAAPTSTSCRTMTGRPSLPGSTASASAA	PSPGRRATSGWWNTVYTCSTGWSSISS	4.66139e-06	0.00314916	0.00157691
HLA-A0301	APGDCQVKGSL	HVLFHLWWDRASHRGLVKMRIWGQRCRLCP	ALPFPADVQGKDAFTDITEGKEKEGGLVTA	0.000104627	0.0030492	0.00157691
HLA-A2402	QPNEVDGGDTQ	TSDSRPKSSSPIRLPEMSGGQTNRTTETEP	KKQLINPHVELQFSDANAKFYCRLYYAGEF	6.54986e-06	0.00314727	0.00157691
HLA-A2402	GFHTPLLISFS	WCQNMWMLYWEKDINTSELSFHCPQQPQWC	KLWERTVPTVTTSHCPRKYLTNWRTTSKKL	0.00036986	0.00278396	0.00157691
HLA-A1101	PRPSPGLPAEC	SWPHSLLPATLNACPGRREQLLNLPVNCPF	HSPAGVCHLAEVPYLRILCQLEKGFQDQAL	0.000465869	0.00268793	0.0015769
HLA-A0101	SLSFQGTENQE	MSLSLEVATYRTLLEAENSRLQTPGGGSKT	LVSSLQENLESLTALEKENQEPLRSPEVGD	0.000206545	0.00294721	0.00157688
HLA-A0201	EDPRGGGS	NLRLEAENNLAAYRQEADEATLARGDPVLE	GTPGAAGPTAGPCGA	0.000420855	0.00273287	0.00157686
HLA-A0201	IAGICHPDHG	LSEYLAVFARCLAGCEGAHEQVDFKDFYPA	GRSSHPQGPVRQMSPSCTWSTANAEEPAGR	0.000123508	0.00303018	0.00157685
HLA-A0101	MAGVQWCNLG	TAKISDFSWNPNEPWVICSVSEDNIMQVWQ	SLQLPPPRFDRFSCLSLLSSWDYRCVPPCL	0.000220026	0.00293367	0.00157685
HLA-A0101	QQPVRRPEQP	ICSLHPKAQHLLLLPDRLPQSGGEPGPVGE	SCG	0.000402126	0.00275148	0.0015768
HLA-A0201	PASRVLAASTT	RRGWTGAACSHAAMADSAWTWATPCAAAAA	WTTARAAPALTAARVWRAAARTAAPARWAS	0.000397448	0.00275615	0.0015768
HLA-A2402	GGSPAPAGA	VGDGPRVLGESPVSALGREGTPAAACSSSS	HGAVFLSCSLGRLPCPLPPLPPCSLLSLCN	5.42259e-06	0.00314815	0.00157679
HLA-A0301	PRPSPGLPAE	SWPHSLLPATLNACPGRREQLLNLPVNCPF	CHSPAGVCHLAEVPYLRILCQLEKGFQDQA	0.000349515	0.00280406	0.00157679
HLA-A1101	ERNGDSHHSG	DLAGYEAQGARPKRTQRLSAETWDLLRLPL	DWRGPSRDSLPLPVRSRKYQEGPDAERRPR	0.000556904	0.00259665	0.00157678
HLA-A2402	LLLLPDRLP	VDETLDFGGLSPSDRSHPLAICSLHPKAQH	QSGGEPGPVGEQQPVRRPEQPSCG	0.000248316	0.00290522	0.00157677
HLA-A0301	GWRKRGRAS	NAELLRQAKHEANDYRRQLQSLTCDLERWR	RTRWPATCRSTRTCSMSSWPWTSRSPPTGS	0.00041679	0.00273673	0.00157676
HLA-A0301	DQPSLQMQG	KLRATMMKALGTDHTRIYGQAKMKTKRFWR	RPLTAQG	0.000527624	0.0026259	0.00157676
HLA-A0201	VREVHSRGWL	LRPPGLGEACSCAPAHPQQHICHSALGESE	WGISIWPAVHQESRGKGRSSNSYRLSLAEA	0.000284266	0.00286922	0.00157674
HLA-A2402	VVGSIMKLQ	VWATLRLYFDDTGCWDMNDSTALWWVIKGP	SPDMGGNESSIYLRLARSTLLLIPLFGIHY	0.000127389	0.00302608	0.00157674
HLA-A0201	TGVACARGMC	KVGDILAPARPSISLRRGPADILGPSSASP	FGATPSSFTSACLWSSNNVPGTILGTGVEK	0.000145565	0.00300789	0.00157673
HLA-A2402	SCPRCATSQ	MQPAKIAATVSW	RGWTSCRPRPSSPRRSCSLSTGALRMSVPR	7.38407e-06	0.00314604	0.00157671
HLA-A0101	MVSLRLRSNWT		LAPAGWTWRIWRKM	0.000578962	0.00257445	0.00157671
HLA-A1101	PGPVGEQQP	RSHPLAICSLHPKAQHLLLLPDRLPQSGGE	AHPPPSDPSWPHSLLPATLNACPGRREQLL	0.000218677	0.00293473	0.00157671
HLA-A2402	LQNRLSQKA	ISERNWSQEKLQLVERLQGEKQQVEQQVKE	ADPWVLKHSELEKQDNSWKETRSEKIHDKE	3.73796e-05	0.00311603	0.00157671
HLA-A0301	AAESHPRCPS	GWMPACRYLPRYPQSPLSHLIWFSDSRHQR	C	0.000119169	0.00303423	0.0015767
HLA-A0101	QRPLSPRIGT	EIENFKSYKGRQIIGPFQRFTAIIGPNGSA	LQLLSTLLWRRHF	0.000448969	0.00270441	0.00157669
HLA-A2402	IPFLKHMDEVC	QPVSEVSTIPCPRIDTQQLDRQIKAIMKEV	SSQLLTSVRRMVLTLTQQNDESKEFVKFFH	9.11418e-05	0.00306224	0.00157669
HLA-A0301	STEKRRKE	SSEASETCQSVSECSSPTSVSSGSTMGAWV	KREPDPNGGGPTTASGPPAAAEEAQRPRSM	0.000436484	0.00271689	0.00157669
HLA-A0101	GGSSESVPSG	GCQVVSVFTEEEDSCEYGASAGSGAGDGYR	ARRETSPLGRDLTPSRALLTAVGLSEDSPH	0.000452314	0.00270105	0.00157668
HLA-A2402	GPSLGAPGVS	LGRDLTPSRALLTAVGLSEDSPHTREEISR	CPPVQGLLCFGLGLPS	0.000274214	0.00287913	0.00157667
HLA-A0101	VNQGEAPAVNC	MEEKYLPELMAEKDSLDPSFTHALRL	RPAAVGGRVETRGPRGPLRALCCQRTRRRR	0.000147653	0.00300565	0.00157665
HLA-A0301	PAPAGAHGA	GPRVLGESPVSALGREGTPAAACSSSSGGS	VFLSCSLGRLPCPLPPLPPCSLLSLCNPTR	7.80048e-05	0.00307528	0.00157664
HLA-A0101	STRNQSNST	ALLSIQGGALAWLTWIILTQLLRVGNFFSS	LMCSNTTS	0.000280273	0.00287301	0.00157664
HLA-A0301	RGGGGSEP	MPPAPAWSSGPAARPGPDRGGSQR	QASAAT	0.000538585	0.0026147	0.00157664
HLA-A2402	EGGKTQRK	PQESNNSTGTMWKVSALLFVLGSASLWVLA	WLPAVADGDERAETCWNARAWYSRLSRGAR	0.000467367	0.00268591	0.00157664
HLA-A2402	PVYNAPRAC	TEVTPHAFTPSSRQQDLVSTVNVVYSQTTQ	FQGPLLIPPLRFLIMRLVKFQKITFQFNLH	7.57461e-05	0.00307752	0.00157663
HLA-A0201	GKEEVSKDGS	SVPKSSVSRVPCNVEGISPELEKVFIKENN	PCSTEDLLYDRDKDSGSSSPLPKYASSPKP	0.000323307	0.00282994	0.00157663
HLA-A0201	PSSLEASSWF	MTFSLAAMSCWLSLV		0.000202529	0.00295071	0.00157662
HLA-A0201	RGLSWRGCG	FLPSDGQALVLGRGPLTQVTDRKCSRTQGE	LLQKREQSRGTLGCYAGLQWCSQPRSRKVL	2.06589e-05	0.00313254	0.0015766
HLA-A1101	GPRTSWTGSS	SLVAEFNRKCAGHLGYAADRNWKSKATPRG	TGSGCWWCTTRSCGAAWCPRYGRWWPSSTC	0.00043841	0.00271477	0.00157659
HLA-A2402	SDSTTGPSKA	SAGCTARIWPASAHPRNRTSSTTGTGSTSG	TSCGRMASPCSMRTGTLGSLTATSCLERTA	0.00030787	0.00284531	0.00157659
HLA-A2402	LSLFTAKYC	SAKSLRGRDSTRKQDASEKDSVPMGSPAFL	TRGRSWAAGREQQMERSLLIVLISWKTTVR	5.86748e-05	0.00309448	0.00157658
HLA-A2402	WDCSWPRAWPA	QCTPTAQAPCPRPRRASGPGTLSATFCLRL	LRSCWSTCAAVATPRMLGLACWLGPRSRQS	8.21875e-08	0.00315305	0.00157657
HLA-A0301	TPCAAAAAPAS	LRCEAPTVRRGWTGAACSHAAMADSAWTWA	RVLAASTTWTTARAAPALTAARVWRAAART	0.000247838	0.00290528	0.00157656
HLA-A0301	GAGAGRRERP	QQPGCHQDRGPGSGPPLPGPGVRPLLQWAQ	QCAD	0.000487199	0.00266591	0.00157656
HLA-A0301	GPDRGGSQRRG	MPPAPAWSSGPAARP	GGGSEPQASAAT	0.000500401	0.0026527	0.00157655
HLA-A0301	FPDSSESDWET	FKLILLEKKVLFYISPVNKLVGALMTVLSL	LDPSVLEDPNLKEREQLGSDQTNLFPKDSV	0.00017348	0.00297962	0.00157655
HLA-A0301	AGEDAHLGPAV	APVRSLSGDLGLGPCARPLPPVVGQGQPPG	QAVPRTRGLPGEAPGRAALPQQAGLAHPAG	0.000150841	0.00300225	0.00157654
HLA-A1101	LLHSKFLAGFV	MSGRGDGGQQQ	CHIEKNEVETNADTFCLYGVFLFLFFFSFS	0.000454257	0.0026988	0.00157653
HLA-A0101	KPRGSGPPGCS	LGTGVEKWPVQALAPGSWQGVVRTHSHTAV	GRELTSH	0.000129735	0.0030233	0.00157652
HLA-A2402	RKHAHAQP	VTTEDVEKATGEAVSTHTYTHTHVCAHTHA	GQRETHTTHMGQPRGRSRFPWKSGVQ	0.000293925	0.00285909	0.00157651
HLA-A2402	GSIMKLQSP	ATLRLYFDDTGCWDMNDSTALWWVIKGPVV	DMGGNESSIYLRLARSTLLLIPLFGIHYTV	2.90867e-05	0.00312392	0.0015765
HLA-A0201	SSQAEENID	AAVTAAAATTPAAEDAAAKATAQPPTETGE	ETKPKESARQDEGKEEEPEADQEHA	1.68961e-05	0.00313607	0.00157648
HLA-A2402	PGAQPAGGV	FPGTARPAPAHCAPRRRRCRAVGAPSLGGV	GAVLREGGRAARPEPLSPSLLRRSLRRSPG	2.2799e-05	0.00313016	0.00157648
HLA-A0101	HQMLAGAAQ	RSPTPPSSAGLGSNSAPPIPDSRLGEENKG	AASVRRSKGSRTPSRAGTSGISGTSIKAWA	1.38102e-05	0.0031391	0.00157645
HLA-A2402	HGGRSSHPQG	ARCLAGCEGAHEQVDFKDFYPAIAGICHPD	PVRQMSPSCTWSTANAEEPAGRKALSVEKD	0.000387603	0.0027653	0.00157645
HLA-A1101	QAMTMWDGAT	RDCSMGVWASWQMVWWGWMTLGRVRSCGSG	TASPVAMWRWSLSLTG	0.000479081	0.00267379	0.00157644
HLA-A2402	GDLRSLRLNSG	ETAENILGVTNFIHMLSRSRVRLSWATHYV	NAFGKKYPLIRASYESKGSRGLFILGTASH	2.83813e-05	0.00312449	0.00157643
HLA-A2402	ATCVAEATFR	NDFHCTCPANFTGPTCAQQLWCPGQPCLPP	EGPPAAFSGHNASSGRLLGGLSLAFRTRDS	3.29657e-05	0.00311988	0.00157642
HLA-A0301	QPVRRPEQP	CSLHPKAQHLLLLPDRLPQSGGEPGPVGEQ	SCGPASRMPLTSRSVPPGRGALPPDSLSTR	0.00040617	0.00274667	0.00157642
HLA-A0101	PEPAISWFRA	PPAISMPQKSFNATAERGEEMTFSCRASGS	TNKAGEDEKQAFLQVFVQPHIIQLKNETTY	0.000168618	0.00298422	0.00157642
HLA-A0101	KENQHYLQHRG	TVILSQVSFWLNRESVPARTVFEENTSSPS	DHLSHQPGQGH	0.000482131	0.00267068	0.0015764
HLA-A2402	HSHTAVKPRG	NVPGTILGTGVEKWPVQALAPGSWQGVVRT	SGPPGCSGRELTSH	0.000438186	0.00271462	0.0015764
HLA-A0101	HPPSSVWTIEP	EMIGWRREQRYLYLGDRASHLGRVGSAPPS	HPAPRTAPGRLHLLVLQAAQAIVESPPGVQ	0.000263297	0.00288947	0.00157638
HLA-A0101	EYRQMVRLLC	GARRASWRIISSIEQKEENKGGEDKLKMIR	HHPPLSTV	0.000262766	0.00288995	0.00157636
HLA-A0301	DLESLRGTM	TDAAARNAELLRQAKHEANDYRRQLQSLTC	REQEERHVREAASYQEALARLEEEGQSLKD	9.89815e-05	0.00305368	0.00157633
HLA-A0201	PGRPGQRNF	FVEQRLSPDDSHAHRLVLRRGTLAGGSVRV	LLWAVGCPARAGDSSPGGAPVHEPLPCARC	4.80844e-05	0.00310458	0.00157633
HLA-A0101	KQLMATETGRE	AHEVGWKYQAVTATLEEKRKEKAKIHYRKK	ERGEEN	1.64701e-05	0.00313619	0.00157633
HLA-A0201	DARLQRRWPP	LEVALTLIDSWCKDHSYVIAGYYQANERVK	ESPRASATLRSSW	0.000124094	0.00302855	0.00157632
HLA-A0201	LRAWCRTIAG	MWVLVDVFLLLYFSECNKCDDKKERSLLPA	DLVWAFGGKKTLAFCVTKVFMLFVSHLSGL	0.000377914	0.00277472	0.00157632
HLA-A2402	EMHLLEVFC	AREQGFEKVKSLLLLSWIKTRKKLLIPMEL	LNWSLTSL	6.19447e-05	0.00309068	0.00157631
HLA-A0301	GEGSSRKGRH	SHDPRGRASSRVAAGPTRRGLPRVRSSDQE	RSGQRRAGSGEVCGLGERPKGGWGRRRRRG	0.000140023	0.00301255	0.00157629
HLA-A2402	LCISGGFQS	VGIEGQNHGRQLLPARGPQHPFISEDEKQE	RKHGYEPRMFCVTTVCKKTQIQTAGRPDPG	6.87014e-05	0.00308386	0.00157628
HLA-A0201	ESDTLTIGKDS	CRNSSSTVSYLKKEDSVSQSSSDAGLGSDH	GVSYSGGA	0.000265592	0.00288694	0.00157627
HLA-A0101	YQMASFPLPS	ANGIVMEGYLFKRASNAFKTWNRKKPDHIR	SYSSFLFGTRKLIINLHSSWITCNG	0.000536385	0.00261614	0.00157626
HLA-A2402	RFSEVRSACVD	PSDNAVNPAILKLLKHYQWKRVGTLTQDVQ	TACLTACCCHLAKGNVV	3.77566e-05	0.00311474	0.00157625
HLA-A2402	PMLVLNSWP	DEHGRLLRRTLMRYVNLTSLLIFRSSLTML	QAIFPP	0.00040977	0.00274272	0.00157624
HLA-A0301	RAGGGDARC	NNGYVRDETVRAAPYDWRLEPAGGVLPQAR	LWEACLPHWPQPRLSTLALFPAAPAPGLEG	0.000233645	0.00291883	0.00157624
HLA-A0301	VGPGLEGARPP	PEPLSPSLLRRSLRRSPGVPLGVRCRERPQ	PERVLALSFRAPQVQSCTPRAREAVVPALP	0.000159802	0.00299263	0.00157622
HLA-A0101	PRMFCVTTV	RGPQHPFISEDEKQELCISGGFQSRKHGYE	CKKTQIQTAGRPDPGGAPERGPDAPGRSQA	3.01162e-05	0.00312231	0.00157621
HLA-A0101	QKINLDEAEGI	KIKGENGKNARDPRLSKREESIAKIGKKKY	FLSLFPKLRATEQMTNVGC	0.000199928	0.00295246	0.0015762
HLA-A0201	QDGSTALSIA	LAALAAVEAEKDMRIVEELFGCGDVNAKAS	LEAGHKDIAVLLYAHVNFAKAQSPGTPRLG	0.000254656	0.00289772	0.00157619
HLA-A2402	ASMTPPMLLGN	TKTKTKTEELPLSSVTPWIDLRVLHPQEKQ	PFLLPPNEIGSHSCQSFDSLGVMPTLLPA	3.90061e-05	0.00311336	0.00157618
HLA-A1101	CNGVVSLGTT	RRNSNVSQASMSSRMVPGLPANGKMHSTVD	TETEVRKRRLSSYQISMEMLEDSSGRQRAV	0.00036876	0.00278359	0.00157618
HLA-A2402	SLALISGRMGD	QFRIPGLPGCILSFQLKVCFLPVMWLFILL	GTAPAL	0.000250515	0.0029018	0.00157616
HLA-A2402	KTTASPSS	PEADGQPAHQSPGPDPTHQPLLSPRGPTSC	SRWPLACSIWRKHPSSWPSPAASCAAPSIP	0.00057931	0.00257297	0.00157614
HLA-A0301	PGGRLGGSGG	PGPETAVPQLLPVHFPQGTGPGSGSSWTPD	KGLHACRGAVACRALEADSGDARRAPRARG	0.000292432	0.00285985	0.00157614
HLA-A2402	GGEVGTTAV	RVLSHRAGTLSGGMTGSHHTRSSSAMTVGP	GWTQYFLPIQTQKLQC	1.10165e-05	0.00314125	0.00157613
HLA-A0101	RRLLRDPGTL	HAVPVHGHVGLRGAGGVTGPLPGHGLQLPV	RAHPPLRQA	0.000196316	0.00295594	0.00157613
HLA-A0101	AGTSGISGTSI	GEENKGHQMLAGAAQAASVRRSKGSRTPSR	KAWAWLWMTPMRTTAGTRATPSSPA	0.000110938	0.00304131	0.00157612
HLA-A2402	SLALISGRMGD	RFRIPGLPGCILSFQLKVCFLPVMWLFILL	GTAPAL	0.000250402	0.0029018	0.0015761
HLA-A2402	STTVTTAAG	SFSPAKSATSVEVPPPSSPVSNPSPEYTGL	SPAENSQQLPCMRNTHVPSSSVTHRIPVYP	4.08803e-05	0.00311131	0.00157609
HLA-A0201	PCSLLSLCNP	GGSPAPAGAHGAVFLSCSLGRLPCPLPPLP	TRSSEARNPARYCRPLIRSPSLAPQPLGFR	5.81002e-05	0.00309405	0.00157608
HLA-A0101	LPPPMCGPP	NSFRYNGLIHRKTVGVEPAADGKGVVASGS	STRMLAPRSAASDT	6.53188e-05	0.00308683	0.00157607
HLA-A0301	AVGCPARAGDS	AHRLVLRRGTLAGGSVRVPGRPGQRNFLLW	SPGGAPVHEPLPCARCWHGHRLPLLHRGAG	0.000301589	0.00285053	0.00157606
HLA-A0101	VFCLNWSLT	EKVKSLLLLSWIKTRKKLLIPMELEMHLLE	SL	0.00016737	0.00298473	0.00157605
HLA-A0101	GWSQTPDLV	LLSSWDYRCVPPCLANFFVFSVETVSLCWP	IRPPRPPGVLGLQA	0.000261856	0.00289023	0.00157604
HLA-A2402	AWRRRKGSA	QAQPVLPTDSASRGGVAVVPASAPATMVGH	AYVCLAMGGTCAMLASASATPAGTPSRAPA	5.71359e-05	0.00309494	0.00157604
HLA-A0201	PEGRVSPASP	AQGPPPALGPTAVGARGGEAGGQSPRPQQR	PPGRPPRRGRQVGAEGRVRLGGGEGFVVSS	0.000191441	0.00296063	0.00157603
HLA-A2402	LASPSCCG	LREMPPPMHTSSSTPLMRTGTGPSTLRTLW	AQSTRSSSGPLISTTLTRMATSPKRRCWPS	0.000492018	0.00266004	0.00157603
HLA-A0301	LRETKCSRQY	LESNMGKTMLEFQELMTIFQLLHWNGSLKA	SLDEKMRSHMALDWIMKERDSPGIVSQELR	0.000162153	0.00298989	0.00157602
HLA-A0301	AWRTAIYMME	ESLRVSDSRLEASSSQSFGLGPHRGRLNIQ	PGVLRSRTPIHGFRWTLGTPPASRVLSHRA	0.000171989	0.00298005	0.00157602
HLA-A2402	YGGSHSSAC	SQVQFNVEVLCQELTANIVKLEKVTYFFPV	WLP	1.22312e-05	0.0031398	0.00157602
HLA-A0101	EWPKHAAS	AEAALQKAWNQGGNLSHLSPAHPQPSPSLK	HSQSS	0.000234532	0.0029175	0.00157602
HLA-A0101	GEFQNEKKKS	CYSRETGTPIWTSRLPHCVFNQDSFEHALE	SINQTNSTKQGQVFEYLYLDT	0.000176026	0.002976	0.00157601
HLA-A1101	WQALIVVEDTS	NTECGQPSRSLPSLVKRIIGGRNAEPGLFP	RVPNDKWFGSGALLSASWILTAAHVLRSQR	0.000595506	0.00255651	0.00157601
HLA-A0101	FSVNSKRASKT	ETRAAKLRACQPNATHQPECATWQRCPTSG	KHCRTQSAGKWTQG	0.000295674	0.00285632	0.001576
HLA-A0301	PADACTPPENF	EAVQAALAKHKEQKMALPMPTKRRSTFVQS	SAPPDVTTTTSSSSSSSSIRPANIDLPPSG	0.000290694	0.0028613	0.001576
HLA-A0101	VEGIDHDVTSG	LISYLEQIHRGVKGFVRDLQGNPIANATIS	W	0.000101322	0.00305066	0.00157599
HLA-A2402	TGGTAASPP	NLGEEVPVIIHRDNIISDYDQIIDYVERTF	RGPLHTTDPQGSPQAQTGSQNFGKSGKFTG	4.15006e-06	0.00314782	0.00157599
HLA-A0201	PWSPKAQRLQ	ENISCSSTTFIKSTICLKMGCPGWPQVILP	V	0.000494752	0.00265722	0.00157598
HLA-A2402	SLRGTMREQE	AARNAELLRQAKHEANDYRRQLQSLTCDLE	ERHVREAASYQEALARLEEEGQSLKDEMAR	0.000485666	0.0026663	0.00157598
HLA-A2402	PVSVYKVES	HISRAFAGASQTHTLTSECPIPAFPHLVMS	NYLSLL	0.000415229	0.00273674	0.00157598
HLA-A0201	DPTHQPLLS	AGCPQVLVQRPVGGGVPEADGQPAHQSPGP	PRGPTSCKTTASPSSSRWPLACSIWRKHPS	4.242e-05	0.00310953	0.00157598
HLA-A0101	MKLQSPDMGG	RLYFDDTGCWDMNDSTALWWVIKGPVVGSI	NESSIYLRLARSTLLLIPLFGIHYTVFAFS	0.000497056	0.00265488	0.00157597
HLA-A0301	CGQPSRSLPS	STRNNLTTYKSEIKYSCQEPYYKMLNNNTE	LVKRIIGGRNAEPGLFPWQALIVVEDTSRV	0.000307146	0.00284478	0.00157596
HLA-A0201	RGGPRTSWT	YRSLVAEFNRKCAGHLGYAADRNWKSKATP	GSSTGSGCWWCTTRSCGAAWCPRYGRWWPS	4.48849e-05	0.00310704	0.00157596
HLA-A0101	PPLPGPGVRPL	VDSWPVNERYPAADHLQQPGCHQDRGPGSG	LQWAQGAGAGRRERPQCAD	0.000148321	0.00300359	0.00157595
HLA-A0101	FRQMPGENE	MAESLRSPRRSLYKLVGSPPWKEA	KQPGQAPKQVPPGWKQWAREFSEQLSSSRG	0.000181449	0.00297046	0.00157595
HLA-A0101	KDGEVPPEEA	VSREDGLPTGYLFVWHKDPPANLFEDMDLN	QVSEGKGRLMPGQDPEKTIGDMFQNQDRNQ	6.48261e-05	0.00308708	0.00157595
HLA-A2402	ICLKMGCPG	EFGFGQVIIVSEEPWKENISCSSTTFIKST	WPQVILPPWSPKAQRLQV	3.0413e-06	0.00314884	0.00157594
HLA-A0101	KPLRAEIVTG	GTQRKLELRGLITGIGYEVMVSGFTQGHQT	ISNQVSHLFLFLVPFCVICLPDRHDFNIFV	0.000184959	0.00296692	0.00157594
HLA-A0301	NETICPPNIY	SAYSVSACRLRCEKEAVLQRCHCRMVHMPG	IECADHTLDLA	0.000228526	0.00292333	0.00157593
HLA-A0101	GRSWAAGREQ	RKQDASEKDSVPMGSPAFLLSLFTAKYCTR	QMERSLLIVLISWKTTVRRC	0.000308712	0.00284314	0.00157593
HLA-A1101	VRLLRIKKGS	EEQGEQDFRKYEEGFDPYSMFTPEQIMGKD	LDLALEGGVDSPIGKVVVSAVYERGAAERH	0.000562721	0.00258913	0.00157593
HLA-A0301	GRRQRPSA	TCAMLASASATPAGTPSRAPATSTFPHEGA	GCTARIWPASAHPRNRTSSTTGTGSTSGSD	0.000409696	0.00274215	0.00157592
HLA-A2402	NPTRSSEARNP	AHGAVFLSCSLGRLPCPLPPLPPCSLLSLC	ARYCRPLIRSPSLAPQPLGFRTPSST	1.6043e-05	0.00313578	0.00157591
HLA-A0301	VPARTVFEENT	KIGYFVIQTYLPCIMTVILSQVSFWLNRES	SSPSKENQHYLQHRGDHLSHQPGQGH	9.06525e-05	0.00306116	0.0015759
HLA-A2402	RLSQKAAD	RNWSQEKLQLVERLQGEKQQVEQQVKELQN	PWVLKHSELEKQDNSWKETRSEKIHDKEAV	0.000567592	0.00258421	0.0015759
HLA-A2402	PCWGRYLGN	CLQWVGRVGGCAWALILCAGPRTQAWGSGL	KERLRDPGSE	0.00022538	0.00292641	0.00157589
HLA-A0201	PDRGSSRLER	GGAGAVLRAPACAPRAGLGLFQDAHVRTET	RSHALPVLGSRFFITCGCPAIDHSCA	4.81371e-05	0.00310364	0.00157589
HLA-A2402	HSTLGHAFP	MREKEELMLRLQDYEEKTKKAERGQAPWGW	QSSRGHTHPPTHQEGNQERVPQRRLTAEMI	8.68159e-05	0.00306493	0.00157587
HLA-A0101	KTKHCRTQ	CQPNATHQPECATWQRCPTSGFSVNSKRAS	SAGKWTQG	0.000360532	0.00279121	0.00157587
HLA-A0201	ELRDRGRG	KYPILCQAVLPRQRRGPLYHLWGHGCHEHQ	HGVLLDGLGAQPGRLLRPSRHHHPGHLCVL	0.000146842	0.0030049	0.00157587
HLA-A2402	EADEATLARGD	AQDLATVRQKLQDETNLRLEAENNLAAYRQ	PVLEEDPRGGGSGTPGAAGPTAGPCGA	1.05781e-05	0.00314116	0.00157587
HLA-A0101	GRVRLGGGEG	RPQQRPEGRVSPASPPPGRPPRRGRQVGAE	FVVSSPRGLGIQGRGAGRGEGEGPRPAPER	0.000218281	0.00293344	0.00157586
HLA-A0101	GHLCVLPGHLR	RDRGRGHGVLLDGLGAQPGRLLRPSRHHHP	AAAAPPRAQVRAAHTARGAAAAGDTRGRPW	4.82399e-06	0.00314689	0.00157586
HLA-A1101	GWTSCRPRPSS	MQPAKIAATVSWSCPRCATSQR	PRRSCSLSTGALRMSVPRAWWTKTPSNSFT	0.000554853	0.00259683	0.00157584
HLA-A2402	HGPETQTLGS	LVIKPAKVTPAPTRQRDFTAAFPRMLTTRG	LPDINLTQISTLANELRDSRLANDLRDSGA	0.000249241	0.00290244	0.00157584
HLA-A2402	ASAGSGAGDG	LQILIALLGFVCGCQVVSVFTEEEDSCEYG	YRGGSSESVPSGARRETSPLGRDLTPSRAL	0.000159901	0.00299177	0.00157584
HLA-A2402	KGAKGMLVSTE	MVG	ARLREGTGVPSPAPRTSCQLLGRLRKAGTA	7.23131e-05	0.00307934	0.00157583
HLA-A1101	PALRSCWST	CPRPRRASGPGTLSATFCLRLWDCSWPRAW	CAAVATPRMLGLACWLGPRSRQSTHSRMHS	0.000365891	0.00278577	0.00157583
HLA-A0301	EKSKLRPKEL	ISGSEDITTSPQLSKMPSTSLSLASGGGGG	PRGEISWRWLPSFESLRWSQKMDKKKL	0.000132871	0.00301876	0.00157581
HLA-A0201	ISAFCLHIGIQ	LENKVQRRKKILLVILPPRGSCCRSIVEDH	IRVCCVCVCV	0.00027367	0.00287795	0.00157581
HLA-A2402	LSLEPASLE	IVKQGYVRIRSRRLGVSIDPLRVAVRRFDC	GGRRVPGRAPENCAVAFSAETRVSGAVTVR	6.28282e-05	0.00308878	0.0015758
HLA-A0101	TGSGCWWCT	AGHLGYAADRNWKSKATPRGGPRTSWTGSS	TRSCGAAWCPRYGRWWPSSTCL	0.000106549	0.00304504	0.0015758
HLA-A2402	GGSSCALS	PYLYWGREKPSHLALPPLPTVAYSALLSSQ	SSLLLLALF	0.000585177	0.00256641	0.00157579
HLA-A0101	DPQGSPQAQT	SDYDQIIDYVERTFTGGTAASPPRGPLHTT	GSQNFGKSGKFTGAMGKAQSPQKGATEPQA	0.000359272	0.00279231	0.00157579
HLA-A2402	EHALEEAAAET	MGEVTIRCILGQPSHWNGPLPVCKVNQDSF	SLEGGNMALAIFIPVLIISLLLGGAYIYIT	8.53324e-05	0.00306623	0.00157578
HLA-A0301	QCPRPVSQPPS	PPGCLLSSSPDGPTKGFFFVPSEKAVTPCS	ASTPA	0.000538797	0.0026127	0.00157575
HLA-A2402	VVDLYSPEYPG	M	PSHRIKKTVQVEQSKVLIKEGGVQLLLTIV	5.6568e-05	0.00309489	0.00157573
HLA-A2402	STGADQPRP	RVECFAVSGELSRRLGSAGGADRHGCAGGN	V	7.04898e-05	0.00308092	0.0015757
HLA-A0101	RSRSVAQARVQ	KELFKINQFNLMASDLIALNRSLPDVRLEG	WSDLSSLQAPPPGFTPFSCLSHPSSWDYRC	0.000371098	0.00278029	0.00157569
HLA-A1101	PFSCLSHPS	RLEGRSRSVAQARVQWSDLSSLQAPPPGFT	SWDYRCPPPHPANFFVFLVEMGFHCVSQDG	0.000383347	0.00276803	0.00157569
HLA-A2402	LLLLPDRLP	VDETLDFGGLSPSDRSHPLAICSLHPKAQH	QSGGEPGPVGEQQPVRRPEQPSCGPASRMP	0.000246135	0.00290522	0.00157568
HLA-A0301	LKERPREDTPS	ISEIESNRSFSPEERRHQYSDYDYHSSSEK	RLSRMGATPTPFKSTGDIAGTVVPETNKEP	0.000580314	0.00257104	0.00157568
HLA-A2402	SPHRHPGAA	GIYRCEVQHGIDDSSDAVEVKVKGGLCPHW	LCRLPWGL	3.30655e-06	0.00314801	0.00157566
HLA-A0201	EACGSASRP	SPRPIRKLVLPPPPPEPPFVARPLATSTEP	GHVLPLQAALRPDPKTQTLPCKAKLTDKPL	8.11783e-06	0.00314319	0.00157565
HLA-A0301	QDSFEHALEE	GFELMGEVTIRCILGQPSHWNGPLPVCKVN	AAAETSLEGGNMALAIFIPVLIISLLLGGA	0.00015406	0.00299724	0.00157565
HLA-A1101	PNEIGSHSCQ	PWIDLRVLHPQEKQASMTPPMLLGNPFLLP	SFDSLGVMPTLLPA	0.000315702	0.00283557	0.00157564
HLA-A0201	LCHLCCVTLWG	GIKDNLDDIKRIIKARDIGYILLKMEKMEN		0.000454594	0.00269666	0.00157563
HLA-A0201	PRAWPALRSC	AQAPCPRPRRASGPGTLSATFCLRLWDCSW	WSTCAAVATPRMLGLACWLGPRSRQSTHSR	0.000321704	0.00282954	0.00157562
HLA-A0201	VGHAWRRR	SQCCPLTAPAEVEWPWSPHQVTVSPAPATM	KGSAAYVCLAMGGTCAMLASASATPAGTPS	0.00039199	0.00275925	0.00157562
HLA-A2402	GGWGVGRSG	KSCNFSGHHCSASNFSVVSSASWAAWPWMA	GSGVQGHPQQGFPSFHHQRLASCFPKPGVS	1.97077e-05	0.00313152	0.00157561
HLA-A0101	QGKPLCPWAP	SAYRLLLATYARPPRGPGPPTPAWAKPTNT	PGSPYLYWGREKPSHLALPPLPTVAYSALL	0.000500959	0.00265022	0.00157559
HLA-A2402	ITCAICISLSR	KKKNQFRLLYSGLSSCSSHRLAYILGREML	WVARVFEISPFEPWITRDKVERT	9.00798e-08	0.00315108	0.00157559
HLA-A2402	ALREGKKKK	QTKLLILHQAVAVILSLEQQVRGTLTPKQP	FLPYRQSRQPHCQEPILGLVKLPTLWVIC	1.45464e-05	0.0031366	0.00157557
HLA-A0301	AGVMMARWA	MCSG	ARGRAGWRSTVRILF	0.000191285	0.00295985	0.00157557
HLA-A0201	PATMVGHAWR	APAGTSVQAQPVLPTDSASRGGVAVVPASA	RRKGSAAYVCLAMGGTCAMLASASATPAGT	0.000142454	0.00300867	0.00157556
HLA-A1101	GDERWQRKKT	SLPSDTSYSEQEDSEDEDAICPAVSCLQPE	TSVCAVL	0.000585404	0.00256572	0.00157556
HLA-A0301	LAAGLRAPGGP	WGFGVGWCKVCVGQLWREQKPSGRAVNCVL	DRWWPGGRRGSRRPGLRSRLRARGR	0.000286972	0.00286412	0.00157555
HLA-A0101	DGKGVVASGSL	STEPNNLKARNSFRYNGLIHRKTVGVEPAA	PPPMCGPPSTRMLAPRSAASDT	3.91046e-05	0.00311198	0.00157554
HLA-A2402	CVFNQDSFEHA	NPGFVLEGSSLLTCYSRETGTPIWTSRLPH	LEGEFQNEKKKSSINQTNSTKQGQVFEYLY	0.000207477	0.00294361	0.00157554
HLA-A0301	GRLGPGSRTC	GAPNRSQLSSLTFPAQLRRIGVSGRKPGAG	APRCLPRARRGPGAHPRGGRCPPAETALFR	0.000230315	0.00292076	0.00157554
HLA-A2402	TISKTKAKQC	KIEEPSIDCHEFEELFSKTAVKERKKPISD		0.000410448	0.00274061	0.00157553
HLA-A1101	CNRDADNQG	MVPEAWRSGLPQPRRRAATIRLRP	SAGLRGHQTP	0.000433395	0.00271766	0.00157553
HLA-A2402	TTGGADAPSVS	HAFPSSLIQANVTVGTCSGFCSQKGSRAKR	KPTRVAGGRLRCLIQPSC	1.00566e-05	0.00314097	0.00157551
HLA-A0301	WTGAACSHA	SCSETPRSFECTCPRGFYGLRCEAPTVRRG	AMADSAWTWATPCAAAAAPASRVLAASTTW	0.000157855	0.00299315	0.0015755
HLA-A0101	PGLEGARPPP	PLSPSLLRRSLRRSPGVPLGVRCRERPQVG	ERVLALSFRAPQVQSCTPRAREAVVPALPG	0.000224656	0.00292635	0.0015755
HLA-A0301	ARHHHRNGSQ	HSTFEDSESRRDSLFVPHRHGERRNSNVSQ	KEKVKLLPDFNGDAGGFLWKAKSREHSQHS	0.000494339	0.00265667	0.0015755
HLA-A0201	MSPVSVYKVE	KDHISRAFAGASQTHTLTSECPIPAFPHLV	SNYLSLL	4.32525e-05	0.00310775	0.0015755
HLA-A0101	CPVGRHRSCPW	TAWSWCGMIRDNGVTCPATTTCPTPARWGW	LKCSAAHGCAMRWTLCFATGAGKDWPSAIC	1.92683e-05	0.00313172	0.00157549
HLA-A1101	WKDGARNTTV	MVCEKCEKKLGTVITPDT	VEES	0.000241259	0.00290969	0.00157548
HLA-A2402	EGAGFATTQT	PLSWDLPEPRSRASKIRVHSRGNLWATGKA	PLWLLGEVEAPRGGRLSVFPLQERKRGRDE	0.000214392	0.00293656	0.00157548
HLA-A2402	CLSLEPASLE	DIVKQGYVRIRSRRLGVSIDPLRVAVRRFD	GGRRVPGRAPENCAVAFSAETRVSGAVTVR	0.000267272	0.00288368	0.00157547
HLA-A2402	TAAGTSGAP	GTGRFVLRPGESGAGGGGDAWDTGLQARRG	NRSQLSSLTFPAQLRRIGVSGRKPGAGGRL	1.15123e-05	0.00313943	0.00157547
HLA-A2402	PQVQSCTPRAR	VRCRERPQVGPGLEGARPPPERVLALSFRA	EAVVPALPGLPHGARPPSRGLGAARPR	2.76902e-07	0.00315064	0.00157546
HLA-A2402	HRVRESGHKGK	TSRSVPPGRGALPPDSLSTRKGLPRPSTAG	SSCFPATKSSCHGCHSQQSAAPQESGSPRT	1.30748e-05	0.00313783	0.00157545
HLA-A2402	AGDVHQPTKGQ	EEHPMEGPAHLTLNSEGSLLFSEGGAGRGG		1.25421e-05	0.00313833	0.00157544
HLA-A1101	ERVVQRFEC	SYAMPTKTIEVLQLQDQGSKMLLDSVLTTH	YVCRNFLGNNPKQSS	0.000224928	0.0029259	0.00157542
HLA-A0101	TCPTPARWG	SLTATSCLERTAWSWCGMIRDNGVTCPATT	WCPVGRHRSCPWLKCSAAHGCAMRWTLCFA	0.000211989	0.00293882	0.0015754
HLA-A0101	LFISSGRC	RSPQGLGASTAEISARTMQSSRCLSLLTFC	C	7.79708e-05	0.00307283	0.0015754
HLA-A2402	NPSGAPSTLT	PAPTASHPPRSGCPPPQRPPWPSAPTHPDW	L	0.000265815	0.00288499	0.0015754
HLA-A2402	LILVYSNCR	EKENWPCLTYVFSCSLYPSTPLPVSSSFRP	KTYIVNDRPPCFQFCDREERHWGYRELFPL	7.13836e-05	0.00307941	0.0015754
HLA-A0101	LRSNWTLAPA	MVSLR	GWTWRIWRKM	0.000285907	0.00286482	0.00157536
HLA-A0101	VNAAILKKWC	IAKQSVTIKTMLEDLGMDDEGDDDPVPLPN	THHKDDPPPPEDDENKEKRTDDIPVWDQEF	0.000549803	0.00260092	0.00157536
HLA-A0301	TEIPCKYRS	YDSVPSCHSIYMRQEGFLAHPSRTEVKLST	E	6.86998e-05	0.00308199	0.00157535
HLA-A0101	CNVEGAFESKT	DSSHEDDLPVYLARPGTTDQVPRQKYGGMF		0.000330855	0.00281983	0.00157534
HLA-A0101	SLLFACPYILP	MPAR	LLLGLSRFLVSYSDSHPF	0.000430518	0.00272015	0.00157533
HLA-A0201	CRMVHMPGNE	REPELQGYSAYSVSACRLRCEKEAVLQRCH	TICPPNIYIECADHTLDLA	0.000349135	0.00280151	0.00157532
HLA-A2402	WEHLYNRWR	NQTFLCSHGGIPPHKYHYIDDLVVILPQNV	SRHWPSAGGSRSTPSSS	5.35923e-05	0.00309705	0.00157532
HLA-A0101	DEQLLAVQGPD	NSSLRQALEGGIDPLRPPEANTKFNSRWTT	YIGLHVRAPISAPCATTPSTSHLAVPATPA	3.34637e-05	0.00311715	0.00157531
HLA-A1101	ERILQEERHS	VVRNHGGYVDVMPVDKRKTYIASFQNGIFS	ECLLLC	0.000606576	0.00254402	0.0015753
HLA-A0101	EPRMFCVTT	ARGPQHPFISEDEKQELCISGGFQSRKHGY	VCKKTQIQTAGRPDPGGAPERGPDAPGRSQ	5.38904e-05	0.0030967	0.0015753
HLA-A0201	FYGLRCEAP	GPGPCDGNPCANGGSCSETPRSFECTCPRG	TVRRGWTGAACSHAAMADSAWTWATPCAAA	4.57788e-05	0.00310481	0.00157529
HLA-A2402	LLRIKKGS	QGEQDFRKYEEGFDPYSMFTPEQIMGKDVR	LDLALEGGVDSPIGKVVVSAVYERGAAERH	0.000593415	0.00255717	0.00157529
HLA-A0101	VVSLGTTTETE	SNVSQASMSSRMVPGLPANGKMHSTVDCNG	VRKRRLSSYQISMEMLEDSSGRQRAVSIAS	0.000108514	0.00304207	0.00157529
HLA-A0301	SGVVFLYREG	MAQLFLPLLAALVLAQAPAALADVLEGDS	SARYAFSFSGAQEACARIGAHIATPEQLYA	0.000330606	0.00281995	0.00157528
HLA-A0101	TLPCKAKLTDK	STEPEACGSASRPGHVLPLQAALRPDPKTQ	PLQGTKSNPFPASTPARPPATGLCPQLAPP	6.51096e-05	0.00308542	0.00157526
HLA-A0201	AQTAAYCSEE	KRASRIRKLFNLSKEDDVRQYVVRKPLNKE	AAYQEK	7.32717e-05	0.00307723	0.00157525
HLA-A0301	KHREQGGHL	LSWRADINSKKVLREAGSVTALVQCVLRAT	PGGWRPGLPGEHPDLQVSEQLAGHHRERRR	0.000205877	0.00294462	0.00157525
HLA-A0101	TLALFPAAPA	VLPQARRAGGGDARCLWEACLPHWPQPRLS	PGLEGPLY	0.000205942	0.00294456	0.00157525
HLA-A2402	PSLKEWPKH	TLAEAEAALQKAWNQGGNLSHLSPAHPQPS	AASHSQSS	0.000152548	0.00299793	0.00157524
HLA-A0101	TIGSLQDAE	VAIFHKYSGREGDKHTLSKKELKELIQKEL	IARLMEDLDRNKDQEVNFQEYVTFLGALAL	0.000141488	0.00300898	0.00157524
HLA-A2402	EDFRKYEEG	IVEEEEKFKKQWEEDWGSKEQLLLPKTITA	FDPYSMFTPEQIMGKDVRLLRIKKEGSLDL	0.000106422	0.00304405	0.00157523
HLA-A1101	LPPRGSCCRS	EITRDFNLLQVSEPSLENKVQRRKKILLVI	IVEDHISAFCLHIGIQIRVCCVCVCV	0.000353703	0.00279676	0.00157523
HLA-A2402	WAREFSEQLS	PWKEAFRQMPGENEKQPGQAPKQVPPGWKQ	SSRGDGRRVECFAVSGELSRRLGSAGGADR	0.000488108	0.00266235	0.00157523
HLA-A0101	CPLPPLPPCS	AACSSSSGGSPAPAGAHGAVFLSCSLGRLP	LLSLCNPTRSSEARNPARYCRPLIRSPSLA	0.000273089	0.00287737	0.00157523
HLA-A0201	SSCSAHSTFS	NNQDFQEWLEQLNRLIRGPASCSSLSKTSS	QSFSSTGQPRGPLEPPQIIKPWSLSCLRPA	5.68395e-05	0.0030936	0.00157522
HLA-A0101	ATSCGRMASPC	PASAHPRNRTSSTTGTGSTSGSDSTTGPSK	SMRTGTLGSLTATSCLERTAWSWCGMIRDN	5.88061e-06	0.00314455	0.00157521
HLA-A2402	LGAGRLWEWES	EKKVWKIFKSDSEVAGYIRQAGDFHQVGRC	GIENKA	2.1396e-05	0.00312901	0.0015752
HLA-A2402	RRGRVPDCLQ	PPRLASPAPRPLVSGLFFLGERRWRWGGTW	WVGRVGGCAWALILCAGPRTQAWGSGLPCW	0.000243167	0.00290723	0.0015752
HLA-A0201	RGVVGSACHS	MAGSSEEAPDYG	QIICL	0.000169774	0.00298057	0.00157517
HLA-A0201	AGKAWASSYP	TCVTSSHWDRPYSREVAAFPLVSSLNLNVP	DGCTLLAS	0.000412868	0.00273746	0.00157517
HLA-A0101	LGAVFISQG	APGASASSAPPAQEEGMTWWYRWLCRLSGV	RLPSGLRLPPC	0.000191171	0.00295914	0.00157515
HLA-A2402	WGHGCHEHQEL	VFAGGINRTKYPILCQAVLPRQRRGPLYHL	RDRGRGHGVLLDGLGAQPGRLLRPSRHHHP	4.92379e-05	0.00310106	0.00157515
HLA-A2402	WCRTIAGDL	LVDVFLLLYFSECNKCDDKKERSLLPALRA	VWAFGGKKTLAFCVTKVFMLFVSHLSGLMF	3.07111e-05	0.00311959	0.00157515
HLA-A0301	QILCFHHSC	ISKVNTAVQLILVAASLAAPVFNYADSIYL	ISL	0.000233747	0.00291655	0.00157515
HLA-A0201	GGRSSHPQG	RCLAGCEGAHEQVDFKDFYPAIAGICHPDH	PVRQMSPSCTWSTANAEEPAGRKALSVEKD	9.70839e-05	0.00305321	0.00157515
HLA-A2402	VTSGGMVITGD	IHRGVKGFVRDLQGNPIANATISVEGIDHD	CLYLETINLQPQLQAIWQ	1.95076e-05	0.00313078	0.00157515
HLA-A0301	CATWQRCP	AGPSGRAAASEETRAAKLRACQPNATHQPE	TSGFSVNSKRASKTKHCRTQSAGKWTQG	0.000605044	0.00254521	0.00157513
HLA-A0101	SNSTDYGRHP	CENGRPRSNSWQGNLGGNKKKIRGKRFRPR	F	0.000446414	0.00270384	0.00157513
HLA-A0301	LALERGTGDA	WKQYLEDERIALFLQNEEFMKELQRNRDFL	NPAVSEDALFRDKLKHMGKSTRRKLFELAR	0.00054288	0.00260736	0.00157512
HLA-A0201	NIYIECADH	CRLRCEKEAVLQRCHCRMVHMPGNETICPP	TLDLA	1.82007e-05	0.00313204	0.00157512
HLA-A2402	IPGTAARRR	GDTRGRPWDPARHPTRTRCPRRLRAAERAL	LHAVPVHGHVGLRGAGGVTGPLPGHGLQLP	2.83974e-05	0.00312184	0.00157512
HLA-A2402	NTIPETSSTFT	HSEGIPTSRSPRTPSSFTPRPTALRKWPGP	SG	0.000193547	0.00295667	0.00157511
HLA-A0201	DGEVPSFQG	SKVKSQGHPAVYRLSLNASLPAPWQAVSPG	CSRRRAPPASGC	2.01438e-05	0.00313005	0.00157509
HLA-A2402	RTRAPRAP	ALTAARVWRAAARTAAPARWASAAATAASA	VLTAAAATPTSPASSALALPATWERGVSSQ	0.000143484	0.0030067	0.00157509
HLA-A0301	PPMHTSSSTP	GALRMSVPRAWWTKTPSNSFTRSSSLREMP	LMRTGTGPSTLRTLWLASPSCCGAQSTRSS	0.000513322	0.00263685	0.00157509
HLA-A1101	PRGPTSCKTTA	RPVGGGVPEADGQPAHQSPGPDPTHQPLLS	SPSSSRWPLACSIWRKHPSSWPSPAASCAA	0.000573061	0.00257711	0.00157508
HLA-A0201	RWTLCFATG	PTPARWGWCPVGRHRSCPWLKCSAAHGCAM	AGKDWPSAICR	3.22299e-05	0.00311794	0.00157508
HLA-A0101	PPGNCGVMAA	PLAKVIHDNFGIVEGLMSMPSLPPRRLWMA	GLSRTSSLPLLALPRLWARSSLS	2.31037e-05	0.00312706	0.00157508
HLA-A2402	QSARAELER	LTAYSEKHHWHLCCDSSRTQTEWMTSIFIA	LRLSEKCDKESVDSSLKERASMVAHCLEHK	3.61752e-06	0.00314652	0.00157507
HLA-A0301	YHRSSAQPHFP	YGNQHPHPMQSQYPALPHDTAISGPLHYAP	DGTLFDEQYSQTASYPSHSPLARGALSQHV	0.000566981	0.00258316	0.00157507
HLA-A0101	VFSLSAAKVLT	YVRVAHVDQRSREVLQMWSVLQDGPISRVI	RRGNPSTLGGRSGRIT	0.000376216	0.00277391	0.00157506
HLA-A2402	SQAEENIDET	AVTAAAATTPAAEDAAAKATAQPPTETGES	KPKESARQDEGKEEEPEADQEHA	0.000219735	0.00293036	0.00157505
HLA-A0201	AWASSYPDG	TSSHWDRPYSREVAAFPLVSSLNLNVPAGK	CTLLAS	0.000235953	0.00291414	0.00157505
HLA-A0101	ALSLLAGSRSH	MALARPGTPDPQALASVLLLLLWAP	RLPLLLRAGFPGPTLRAGHR	0.000142789	0.0030073	0.00157504
HLA-A1101	FGTECTFGHD	FIVPAIKPFDHYDFSRAKIACNLAWLVAKA	RYPHDGLYCRNGQYRKSNCVCSAVFSFFSS	0.000463867	0.00268619	0.00157503
HLA-A0101	QQTHLLKQE	GYSAENIPGCSSSGSCSQGSGILHYAHGDS	APWALVSVVGNVLVRKRTHRVLVLKSRDRA	5.43016e-05	0.00309575	0.00157503
HLA-A0301	CWPGWSQTP	CLSLLSSWDYRCVPPCLANFFVFSVETVSL	DLVIRPPRPPGVLGLQA	0.000126009	0.00302403	0.00157502
HLA-A0101	RWSGGMTFAG	RSISFASGGDPDTTDYVAYVAKDPVNRRGS	RRAPFNPLQRYIFIYLFSVSTETLPRS	0.000355329	0.00279471	0.00157502
HLA-A0101	CALAGDTFQEG	GQRGLPQSMSQWGHPARLEPDPQPAVANVS	RCSEHWK	0.000281428	0.0028686	0.00157501
HLA-A0201	PWRPYIESGRT	VTEVLRPVVARYGLDLSGLLVRLWREGAPG	AGCLGGEGSFQRKGIRR	0.00057593	0.00257408	0.00157501
HLA-A2402	TLAFCVTKVFM	DKKERSLLPALRAWCRTIAGDLVWAFGGKK	LFVSHLSGLMFFNL	2.69056e-05	0.0031231	0.001575
HLA-A2402	RAGTLSGGMTG	MEPGVLRSRTPIHGFRWTLGTPPASRVLSH	SHHTRSSSAMTVGPGGEVGTTAVGWTQYFL	1.13713e-05	0.00313864	0.001575
HLA-A2402	RSGGSGVQGH	GHHCSASNFSVVSSASWAAWPWMAGGWGVG	PQQGFPSFHHQRLASCFPKPGVSLWLPSHG	0.000275992	0.00287401	0.001575
HLA-A2402	WTLGTPPAS	GRLNIQAWRTAIYMMEPGVLRSRTPIHGFR	RVLSHRAGTLSGGMTGSHHTRSSSAMTVGP	9.03e-05	0.0030597	0.001575
HLA-A0101	SPGYGYEKPLR	IKQEQTDFAYDSDVTGCASMYLHTEGFSGP	PFPDDVCVVPEKFEGDIKQEGVGAFREGPP	0.000143	0.00300698	0.00157499
HLA-A2402	RNGQYRKSNCV	ACNLAWLVAKAFGTECTFGHDRYPHDGLYC	CSAVFSFFSSHRSAL	2.99463e-05	0.00312003	0.00157499
HLA-A0301	TRMLAPRSAA	RKTVGVEPAADGKGVVASGSLPPPMCGPPS	SDT	0.000197189	0.00295278	0.00157498
HLA-A1101	DGKSYLLNDS	FRDIGVPMTSVRLPCYFENLLSHFLPQKAP		0.000524891	0.00262508	0.00157498
HLA-A1101	CHQDRGPGSG	TRSGGNATLQVDSWPVNERYPAADHLQQPG	PPLPGPGVRPLLQWAQGAGAGRRERPQCAD	0.000450032	0.00269993	0.00157498
HLA-A1101	PDRLPQSGGE	LDFGGLSPSDRSHPLAICSLHPKAQHLLLL	PGPVGEQQPVRRPEQPSCGPASRMPLTSRS	0.00029598	0.00285398	0.00157498
HLA-A0201	SGKQPHLGSPS	MAQLFLPLLAALVLAQAPAALADVLEGDS	LSCSALTNCFQA	0.00013511	0.00301484	0.00157498
HLA-A2402	TLSGGMTGSHH	GVLRSRTPIHGFRWTLGTPPASRVLSHRAG	TRSSSAMTVGPGGEVGTTAVGWTQYFLPIQ	7.61311e-05	0.00307379	0.00157496
HLA-A0201	LSCSALTNCFQ	ALVLAQAPAALADVLEGDSSGKQPHLGSPS	A	0.000118159	0.00303175	0.00157495
HLA-A0201	SQNWRRKRET	PPKTKLPSTPCVPDPTKQAEEILNAILPPR	WRGK	0.000383566	0.00276634	0.00157495
HLA-A1101	PPRYRAPDSP	TSTDYSLSATTHWHVGGLPPARPALWTGTA	APTHCPLI	0.000495702	0.0026542	0.00157495
HLA-A0101	GCGGRESGYT	TDPERSEGHLCLPVRYTHSFPEALQKFYRG	LKGLA	0.000499896	0.00264997	0.00157493
HLA-A0101	GGSRRVHPRR	HAGGFSGHGRHHHGHCQEAEGEVSWMQDHW	AGGAEPDGADNLRGGRDRLRLHPHGAGQDG	0.00042404	0.00272582	0.00157493
HLA-A0101	VQGHPQQGFP	SNFSVVSSASWAAWPWMAGGWGVGRSGGSG	SFHHQRLASCFPKPGVSLWLPSHGAVAAHR	0.000392853	0.00275701	0.00157493
HLA-A2402	HLLLLPDRLPQ	IVDETLDFGGLSPSDRSHPLAICSLHPKAQ	SGGEPGPVGEQQPAHPPPSDPSWPHSLLPA	0.000107322	0.00304252	0.00157492
HLA-A2402	LPETVCSP	LKGTRGVGDGNSAATGFCDSRLVTSTPEHV	IGWRPEQCPVPRKSPQER	0.000431226	0.00271861	0.00157492
HLA-A0101	RSCARCKCSRK	VTLEGGKADSLLEDITDIPKLADNLKLFRL	KIWNQVTNPCCRWYE	1.79869e-05	0.00313185	0.00157492
HLA-A2402	NLAPQGSDD	LVELALATNIPKGCAETAVRVHVSYLDGKG	LLKYYHQVTRAVLGDDPQLMKVALQDLQTN	0.000213364	0.00293646	0.00157491
HLA-A2402	NILFCGVCAIR	TREEIDWTTNELRNNLRSIEWDLEDLDETI	DK	3.64547e-07	0.00314945	0.00157491
HLA-A0201	PATLNACPGR	PQSGGEPGPVGEQQPAHPPPSDPSWPHSLL	REQLLNLPVNCPFPRPSPGLPAECHSPAGV	1.68511e-05	0.00313295	0.0015749
HLA-A2402	KEDRSRSISGA	RRAIEMAQHGQSKAMFSKSLDIAEAHPQFS	SSGLSTSPLSSPRPIRKLVLPPPPPEPPFV	2.66679e-06	0.00314713	0.0015749
HLA-A0201	PDGLWPAVSG	TNHQAPTPPTSLSSPPGDLRPARQQLPPPP	GSTQVPGLHLRPPARRPLYPGH	0.000125589	0.00302419	0.00157489
HLA-A2402	WRPEQCPVPRK	NSAATGFCDSRLVTSTPEHVLPETVCSPIG	SPQER	1.00126e-06	0.00314875	0.00157488
HLA-A2402	NQTNSTKQGQ	SRLPHCVFNQDSFEHALEGEFQNEKKKSSI	VFEYLYLDT	0.000444757	0.00270498	0.00157487
HLA-A2402	LENKVQRRKK	PTPPTCYSRMRALSQEITRDFNLLQVSEPS	ILLVILPPRGSCCRSIVEDHISAFCLHIGI	0.000291981	0.00285775	0.00157486
HLA-A0101	VAYSALLSSQG	PLCPWAPPGSPYLYWGREKPSHLALPPLPT	GSSCALSSSLLLLALF	0.000528008	0.00262171	0.00157486
HLA-A0101	GVLELAGLQ	WGACCSSSWFCCCCSAQVWELGWGFLGMGP	GTHAPSQGQTN	4.61399e-05	0.00310352	0.00157483
HLA-A0301	RLERRSHA	LRAPACAPRAGLGLFQDAHVRTETPDRGSS	LPVLGSRFFITCGCPAIDHSCA	0.000578219	0.00257144	0.00157483
HLA-A0201	RSGQRRAGSGE	RVAAGPTRRGLPRVRSSDQEGEGSSRKGRH	VCGLGERPKGGWGRRRRRGGRKGEGNTRWG	0.000285263	0.00286439	0.00157483
HLA-A0101	APPSHPPSS	LTLGEMIGWRREQRYLYLGDRASHLGRVGS	VWTIEPHPAPRTAPGRLHLLVLQAAQAIVE	8.95062e-05	0.00306013	0.00157482
HLA-A0101	LTFCLFISSG	RLAARSPQGLGASTAEISARTMQSSRCLSL	RCC	0.000247604	0.00290202	0.00157481
HLA-A1101	LAPRSAASDT	VGVEPAADGKGVVASGSLPPPMCGPPSTRM		0.000400242	0.00274938	0.00157481
HLA-A2402	FVALHLVCQ	GPACSSREACSSPRAGWNPAGFRLPGRWSP	IREVNIRAWC	4.35114e-05	0.00310611	0.00157481
HLA-A0101	LSGVLGAVFIS	SSGGAPGASASSAPPAQEEGMTWWYRWLCR	QGRLPSGLRLPPC	0.000225098	0.00292451	0.00157481
HLA-A0201	GAALCRLPWG	VQHGIDDSSDAVEVKVKGGLCPHWSPHRHP	L	0.000121731	0.00302787	0.0015748
HLA-A0301	TTPLARRSLTS	KFALAPTASSSTLSNLSQAKKMLPITMPEG	CWTEFASWPTSARKSKLEFSIYPAPQVSTA	0.000460746	0.00268885	0.0015748
HLA-A0101	QRPSAGCTAR	MLASASATPAGTPSRAPATSTFPHEGAGRR	IWPASAHPRNRTSSTTGTGSTSGSDSTTGP	9.76903e-05	0.0030519	0.0015748
HLA-A0201	CYSRKSFISLS	MAAGGSDPRAGDVEEDASQLIFPKA	WPVWPTFAQRLLRSPRL	0.000613801	0.00253578	0.00157479
HLA-A2402	NIRWSQHT	RELHMLATEPPPGITCWQDKDQMDDLRARR	L	0.000133593	0.00301593	0.00157476
HLA-A0301	QDTECGKV	HSPAGVCHLAEVPYLRILCQLEKGFQDQAL	DTRFLFPSD	0.000613567	0.00253595	0.00157476
HLA-A2402	QRRGGGGSEP	MPPAPAWSSGPAARPGPDRGGS	QASAAT	0.000412619	0.00273689	0.00157475
HLA-A0101	SSGLIPTSRCC	ELLHHWVLWSAVKSRWVIVAGSAPPAGPRY	WTSSTT	1.65857e-05	0.0031329	0.00157474
HLA-A0201	LGRLRKAGTA	GAKGMLVSTEARLREGTGVPSPAPRTSCQL	RAPECPADPGLGR	0.000164724	0.00298476	0.00157474
HLA-A0201	SQKGSRAKRT	CFRLPENITHAFPSSLIQANVTVGTCSGFC	TGGADAPSVSKPTRVAGGRLRCLIQPSC	0.000301263	0.00284819	0.00157472
HLA-A2402	LQIRAWTPS	LALDIEIATYRKLLEGEENRITIPVQTFSN	LCQKATSRGTSW	4.65086e-05	0.00310293	0.00157472
HLA-A0201	WPLACSIW	SPGPDPTHQPLLSPRGPTSCKTTASPSSSR	RKHPSSWPSPAASCAAPSIPWAL	7.52787e-05	0.00307414	0.00157471
HLA-A0101	RATAGRARR	LVLAQAPAALADVLEGDSSGPRFSRAHRGR	RPHHPLPRPLPAATAEPPGCAGLSAGQVDF	0.000152239	0.00299715	0.00157469
HLA-A2402	AALQDFAGE	AVRINQLYEQARWAILLEEIDCTEEEMLIF	SEVDEIEAALSNLEVTLEGGKADSLLEDIT	4.10619e-05	0.00310832	0.00157469
HLA-A2402	LEGEFQNEKKK	LTCYSRETGTPIWTSRLPHCVFNQDSFEHA	SSINQTNSTKQGQVFEYLYLDT	4.40702e-05	0.00310531	0.00157469
HLA-A2402	QPGRLLRPS	YHLWGHGCHEHQELRDRGRGHGVLLDGLGA	RHHHPGHLCVLPGHLRAAAAPPRAQVRAAH	5.25759e-06	0.00314412	0.00157469
HLA-A0101	TSGWWNTVYTC	RPSLPGSTASASAASSWCPLCFTPSPGRRA	STGWSSISS	0.000157136	0.00299222	0.00157468
HLA-A0101	LCFATGAGKD	ARWGWCPVGRHRSCPWLKCSAAHGCAMRWT	WPSAICR	0.000489121	0.00266023	0.00157468
HLA-A2402	HGAGQDGGG	RRVHPRRAGGAEPDGADNLRGGRDRLRLHP	QVVQEQR	6.30041e-06	0.00314305	0.00157467
HLA-A0301	CFRVSVGEIV	GVGRRGCPRENKTHCFNLALNQPKNNFKCK	TRNQQMSGKENSLTEIWLMIQKNSFKI	0.000409349	0.00273998	0.00157466
HLA-A0301	PWRLLLAPM	NFRWYPVPQREMDRRKGDRTLPVRFGNVEA	LVMFFGRQLHTLFLVALVMSSTRTTGDWQK	0.000352396	0.00279693	0.00157466
HLA-A2402	PRRGAQGPPPA	M	LGPTAVGARGGEAGGQSPRPQQRPEGRVSP	0.000168388	0.00298091	0.00157465
HLA-A1101	DRFSCLSLLS	VSEDNIMQVWQMAGVQWCNLGSLQLPPPRF	SWDYRCVPPCLANFFVFSVETVSLCWPGWS	0.000460102	0.00268919	0.00157465
HLA-A0201	VPKAACCLPQP	HATSECPKRTQPCTYCTKEFVFDTIQPPVP	MWCGHCGSGGPARPSEGQL	0.000192206	0.00295706	0.00157463
HLA-A0201	GGSGGKGLH	AVPQLLPVHFPQGTGPGSGSSWTPDPGGRL	ACRGAVACRALEADSGDARRAPRARGERRR	1.24608e-05	0.00313679	0.00157463
HLA-A0301	DWNPSGAPS	PQPAPTASHPPRSGCPPPQRPPWPSAPTHP	TLTL	0.000274867	0.00287437	0.00157462
HLA-A0201	RRVECFAVS	PGQAPKQVPPGWKQWAREFSEQLSSSRGDG	GELSRRLGSAGGADRHGCAGGNSTGADQPR	5.49933e-05	0.00309424	0.00157462
HLA-A2402	QAQTGSQNFGK	IDYVERTFTGGTAASPPRGPLHTTDPQGSP	SGKFTGAMGKAQSPQKGATEPQAGFRCPQS	1.69787e-05	0.00313221	0.0015746
HLA-A0301	NEEEMVRC	CYYIGKERRTWEESLQACASKNSSSLLCID	KCFKHFMKSFFQ	0.000179102	0.00297006	0.00157458
HLA-A0101	SKDGSPCSTED	SVSRVPCNVEGISPELEKVFIKENNGKEEV	LLYDRDKDSGSSSPLPKYASSPKPNNSYMF	0.000159474	0.00298967	0.00157457
HLA-A0301	VSIFIYKRKLC	QRKLVEEIGWSYTGKHITYIMRFSRNFYCF	STTHHVNLAKWIVRLINRYIKYKTISYGLS	0.000279175	0.00286996	0.00157457
HLA-A0101	VVQRFECYVC	AMPTKTIEVLQLQDQGSKMLLDSVLTTHER	RNFLGNNPKQSS	0.000217126	0.002932	0.00157456
HLA-A2402	GAVLREGGRAA	AHCAPRRRRCRAVGAPSLGGVPGAQPAGGV	RPEPLSPSLLRRSLRRSPGVPLGVRCRERP	1.68422e-06	0.00314743	0.00157456
HLA-A0101	GTLGSLTATSC	TGSTSGSDSTTGPSKATSCGRMASPCSMRT	LERTAWSWCGMIRDNGVTCPATTTCPTPAR	3.97864e-05	0.00310928	0.00157453
HLA-A0201	PGCSGRELTSH	WPVQALAPGSWQGVVRTHSHTAVKPRGSGP		4.4046e-05	0.00310501	0.00157453
HLA-A2402	LSHLIWFSDS	YFALMDGKVYDITVGWMPACRYLPRYPQSP	RHQRAAESHPRCPSC	0.000432267	0.00271674	0.0015745
HLA-A0101	LGSAGGADRHG	AREFSEQLSSSRGDGRRVECFAVSGELSRR	CAGGNSTGADQPRPV	0.000394462	0.00275452	0.00157449
HLA-A0101	YCTGLLLARRV	IEGDMIVCAAYAHELPKYGVKVGLTNYAAA	WHGQDL	0.00051598	0.00263298	0.00157448
HLA-A1101	HRVHGAWRCQA	GEVTIRCILGQPSHWNGPLPVCKGKETYSP	PGSQEF	0.000545074	0.00260381	0.00157444
HLA-A1101	NKTPVCSVT	SFTQVQCHTYTGYCWCVTPDGKPISGSSVQ	DKPLSQGNSGRKDDGSKPTPTMETQPVFDG	0.000153129	0.00299576	0.00157444
HLA-A0201	DRATLWQVPQ	WKLTQQQFVALLWKRLLIARRSRKGFFAQP	PGTSALDVQRTVHICQQ	0.000273208	0.00287567	0.00157444
HLA-A0101	SSAMTVGPG	TLGTPPASRVLSHRAGTLSGGMTGSHHTRS	GEVGTTAVGWTQYFLPIQTQKLQC	2.86212e-05	0.00312026	0.00157444
HLA-A0201	SCSAHSTFS	NQDFQEWLEQLNRLIRGPASCSSLSKTSSS	QSFSSTGQPRGPLEPPQIIKPWSLSCLRPA	3.2128e-05	0.00311674	0.00157443
HLA-A0301	PDLQVSEQL	LVQCVLRATKHREQGGHLPGGWRPGLPGEH	AGHHRERRRHPPQCVQPRRHP	0.00026078	0.00288809	0.00157443
HLA-A1101	AEGREESRE	EAEEDVPPVLVSPSPTYTPILEDAPGPQPQ	ESEEDELGETLPDSTPLGFYLRSPTSPRWD	0.000313374	0.00283549	0.00157443
HLA-A0301	ARRRLHAVPV	RPWDPARHPTRTRCPRRLRAAERALIPGTA	HGHVGLRGAGGVTGPLPGHGLQLPVRRLLR	0.000444525	0.00270434	0.00157443
HLA-A0301	PSSSADAGTGP	AARSPEQLCAPAEAAPCPAEPERSQSAALE	GSGSSWTPDPGGRLGGSGGKGLHACRGEPR	0.000335297	0.00281356	0.00157443
HLA-A0201	ETNVLMVDD	NSLGPHPIPVIFKQQTANRMRNRLQVFPEL	DTLISTPDLVFAFSVWQQFPDQIVGFVPRK	5.81827e-05	0.00309067	0.00157443
HLA-A0101	CLTACCCHLA	LKHYQWKRVGTLTQDVQRFSEVRSACVDTA	KGNVV	7.62638e-05	0.00307256	0.00157441
HLA-A0101	AREFSEQLS	WKEAFRQMPGENEKQPGQAPKQVPPGWKQW	SSRGDGRRVECFAVSGELSRRLGSAGGADR	0.000406648	0.00274217	0.00157441
HLA-A0301	GRARGRPEAG	MDRKVAREFRHKDHGR	HQ	0.000360258	0.00278856	0.00157441
HLA-A0101	VRGTLTPKQ	CQLHLKSEKPQTKLLILHQAVAVILSLEQQ	PALREGKKKKFLPYRQSRQPHCQEPILGLV	0.000350738	0.00279808	0.00157441
HLA-A2402	RGLPWGACCSS	PSFHHQRLASCFPKPGVSLWLPSHGAVAAH	SWFCCCCSAQVWELGWGFLGMGPGVLELAG	9.78608e-08	0.00314871	0.0015744
HLA-A0201	GVQWCNLGSLQ	KISDFSWNPNEPWVICSVSEDNIMQVWQMA	LPPPRFDRFSCLSLLSSWDYRCVPPCLANF	0.000187382	0.00296136	0.00157437
HLA-A0201	GSSRSMMGSS	VGQVSASQTRSAGQAALGPNTESAKRRPCA	FLAN	0.000352024	0.00279671	0.00157437
HLA-A0301	WRTTSKKLI	TPLLISFSKLWERTVPTVTTSHCPRKYLTN	RQHGIYYIVGPC	0.000255293	0.00289343	0.00157436
HLA-A0201	GRASSRVAAGP	MENGGSMQVSSHDPR	TRRGLPRVRSSDQEGEGSSRKGRHRSGQRR	0.000354638	0.00279407	0.00157435
HLA-A2402	SCNFFRWLE	FNNRGVAGENLLNAASKLLGQNWVQNAFDG	HLRLLRVIGKTTELATF	5.79864e-05	0.00309071	0.00157435
HLA-A0101	RPEGRVSPASP	GAQGPPPALGPTAVGARGGEAGGQSPRPQQ	PPGRPPRRGRQVGAEGRVRLGGGEGFVVSS	0.000288588	0.00286009	0.00157434
HLA-A0301	RGLSWRGCG	FLPSDGQALVLGRGPLTQVTDRKCSRTQGE	LLQKREQSRGTLGCYAGLQWCSQPRSRKVL	0.000183564	0.00296508	0.00157432
HLA-A0101	GCPRENKT	LFFFSFSLFFFFHFSTLFAFFFCGGGVGRR	HCFNLALNQPKNNFKCKCFRVSVGEIVTRN	0.000622135	0.0025265	0.00157432
HLA-A0101	STLQHCRGC	INLISILYHQLGEIPADFFVDIVSQDNFLT	HPEKES	3.33191e-05	0.00311531	0.00157432
HLA-A0201	QGERQGSSDI	AQFAGKEQTYYQGRHLGDTFGEDWQQTPLR	YSTPEGKLHVAPTGEAPTYVNTQQIPPQAW	0.000357985	0.00279065	0.00157432
HLA-A2402	LRSAAPPTG	RIAPRTPQPAQPRTGAPARRPRPRPSFPVS	TAGGTGRFVLRPGESGAGGGGDAWDTGLQA	0.000176063	0.00297257	0.00157431
HLA-A0101	TCRLLPSGAQG	RKPAGLAGCRPPLPADRNPRPHRGLSSTAD		0.000516648	0.00263198	0.00157431
HLA-A0201	PWTSRSPPTGS	WRGWRKRGRASRTRWPATCRSTRTCSMSSW	C	0.000431366	0.00271723	0.0015743
HLA-A2402	LGEMIGWRR	CDREERHWGYRELFPLLQWAPEGKVGGQLT	EQRYLYLGDRGEKEEEHGVW	9.89817e-06	0.00313863	0.00157427
HLA-A2402	WKLSTCLAWG	IFLILTTTGHYSLFPLLFTAPEKKNLFLIG	LWKSAVNLYSLSPPGR	0.000465078	0.0026834	0.00157424
HLA-A0301	NPLAAGFRLS	VPPEEFRPFLAKMRGILKVLLFSVVSGLEQ	PPCLPLSSQAERLFPLRPPLRGLHIGLLQI	0.000388984	0.00275949	0.00157424
HLA-A2402	PAPKASWLE	MFLLPKQNHLWVFPEKPV	ETRPNPFAALTGGSNGFCEKKFPRL	6.06007e-05	0.00308783	0.00157422
HLA-A0101	TCAPRCLPRA	SSLTFPAQLRRIGVSGRKPGAGGRLGPGSR	RRGPGAHPRGGRCPPAETALFREAEEGTQK	0.000113047	0.00303539	0.00157422
HLA-A0201	GNVLVRKRTH	GSGILHYAHGDSQQTHLLKQEAPWALVSVV	RVLVLKSRDRALI	0.000154309	0.0029941	0.00157421
HLA-A0101	SSQCTPTAQAP	RAPVLTAAAATPTSPASSALALPATWERGV	CPRPRRASGPGTLSATFCLRLWDCSWPRAW	5.48684e-05	0.00309352	0.00157419
HLA-A2402	QRPPWPSAPTH	TAAGPLPPAPAGPQPAPTASHPPRSGCPPP	PDWNPSGAPSTLTL	7.03752e-05	0.00307801	0.00157419
HLA-A1101	DHGRGRARGRP	MDRKVAREFRHK	EAGHQ	0.000545672	0.00260269	0.00157418
HLA-A1101	GPHCEKAGDVD	TRASGHPCLNGASCVPREAAYVCLCPGGFS	TLAFDGRTFVEYLNAVTESEKALQSNHFEL	0.000468745	0.00267962	0.00157418
HLA-A0101	REVAAFPLT	GRIDPRVNPLKMSPHSLTCVTSSHWDRPYS	ESRSVAQAGVQWHDPGFTPFSYLSLPLGLQ	6.97513e-05	0.0030786	0.00157418
HLA-A0301	LPATLNACPG	LPQSGGEPGPVGEQQPAHPPPSDPSWPHSL	RREQLLNLPVNCPFPRPSPGLPAECHSPAG	9.64039e-05	0.00305195	0.00157418
HLA-A0101	CFPATKSSC	PDSLSTRKGLPRPSTAGHRVRESGHKGKSS	HGCHSQQSAAPQESGSPRTYQV	3.22427e-05	0.00311609	0.00157417
HLA-A0201	PGTAARRRL	DTRGRPWDPARHPTRTRCPRRLRAAERALI	HAVPVHGHVGLRGAGGVTGPLPGHGLQLPV	0.000190757	0.00295757	0.00157416
HLA-A2402	GSGSSWTP	AEAAPCPAEPERSQSAALEPSSSADAGTGP	DPGGRLGGSGGKGLHACRGEPRGLLREASQ	0.000536073	0.00261224	0.00157416
HLA-A0101	NCPFPRPSPGL	PSDPSWPHSLLPATLNACPGRREQLLNLPV	PAECHSPAGVCHLAEVPYLRILCQLEKGFQ	8.52042e-05	0.0030631	0.00157415
HLA-A0301	PCLANFFVFS	NLGSLQLPPPRFDRFSCLSLLSSWDYRCVP	VETVSLCWPGWSQTPDLVIRPPRPPGVLGL	0.000549336	0.00259896	0.00157415
HLA-A2402	PCPLPPLPPCS	AAACSSSSGGSPAPAGAHGAVFLSCSLGRL	LLSLCNPTRSSEARNPARYCRPLIRSPSLA	1.24711e-05	0.00313581	0.00157414
HLA-A1101	PMTTSRANQHN	ILQPQTTVNPDRIKQTLPSSPTTTKSSPSD	ISWIS	0.000593499	0.00255478	0.00157414
HLA-A2402	SARLSAQMLV	MPKRKPKRR	PVTPEVKPKRTSSSRKMKTKSDMMEENIDT	0.000178484	0.00296978	0.00157413
HLA-A2402	VGNVLVRKRTH	QGSGILHYAHGDSQQTHLLKQEAPWALVSV	RVLVLKSRDRALI	5.94374e-05	0.00308878	0.00157411
HLA-A0301	SCWSTCAAV	RRASGPGTLSATFCLRLWDCSWPRAWPALR	ATPRMLGLACWLGPRSRQSTHSRMHSTT	6.90372e-05	0.00307918	0.00157411
HLA-A2402	CGHCGSGGPA	TYCTKEFVFDTIQPPVPVPKAACCLPQPMW	RPSEGQL	1.47424e-05	0.00313347	0.00157411
HLA-A0101	CPWAPPGS	LLATYARPPRGPGPPTPAWAKPTNTQGKPL	PYLYWGREKPSHLALPPLPTVAYSALLSSQ	0.000528751	0.00261944	0.00157409
HLA-A0201	VATYRYETSP	QEKQGLQSQIAQVLEGRQQLAHLKMSLSLE	VHPGTQRHTHMLGQTTWLKGTRGVGDGNSA	0.000341462	0.00280671	0.00157409
HLA-A0201	MEKMENLCHLC	EVFRVEGIKDNLDDIKRIIKARDIGYILLK	CVTLWG	8.26732e-05	0.00306544	0.00157406
HLA-A2402	KQNHLWVFPEK	MFLLP	PVPAPKASWLEETRPNPFAALTGGSNGFCE	2.8886e-05	0.00311919	0.00157404
HLA-A2402	PASAHPRNR	PSRAPATSTFPHEGAGRRQRPSAGCTARIW	TSSTTGTGSTSGSDSTTGPSKATSCGRMAS	4.41316e-05	0.00310387	0.001574
HLA-A0201	GTSLMNYLRMN	AVVTAVQELNRSQEIGVKPLSCGSAQIWQH	WKVLPATLNSTAKARGPTTL	0.000439119	0.00270888	0.001574
HLA-A0201	EQQPVRRPEQ	AICSLHPKAQHLLLLPDRLPQSGGEPGPVG	PSCG	0.000223686	0.00292428	0.00157398
HLA-A0301	EGKAKTQNKE	TINLNSANDSWFGSLKDTIQHQQGEAVWVS	ESYDFSKSYEYKSNPSAVAGNETPGASTKG	0.00043094	0.00271696	0.00157395
HLA-A0101	AGREQQMERS	SEKDSVPMGSPAFLLSLFTAKYCTRGRSWA	LLIVLISWKTTVRRC	0.000578206	0.00256968	0.00157394
HLA-A2402	LGEMIGWRR	CDREERHWGYRELFPLLQWAPEGKVGGQLT	EQRYLYLGDRASHLGRVGSAPPSHPPSSVW	9.18673e-06	0.00313863	0.00157391
HLA-A0101	SGSSWTPDPG	GHPRSSPGPGPETAVPQLLPVHFPQGTGPG	GRLGGSGGKGLHACRGAVACRALEADSGDA	0.000295014	0.0028528	0.00157391
HLA-A0301	IEGKTRAPE	GPGLVSIAVVQDGDGRREVRSPTKAPHLQL	SEGPCTGARDAVKVLPFFHVNTIASRFSLP	0.000341917	0.0028059	0.00157391
HLA-A0201	TGTGSTSGS	GAGRRQRPSAGCTARIWPASAHPRNRTSST	DSTTGPSKATSCGRMASPCSMRTGTLGSLT	8.98374e-06	0.00313883	0.00157391
HLA-A0201	TSIRGRSSE	FGPYTRPSESELWDMWAGIRNNDGNLVIDS	GAGWELLPL	0.000107243	0.00304057	0.00157391
HLA-A1101	PNRSQLSSL	PGESGAGGGGDAWDTGLQARRGTAAGTSGA	TFPAQLRRIGVSGRKPGAGGRLGPGSRTCA	0.000233814	0.00291398	0.0015739
HLA-A0101	HYLQHRGDH	SQVSFWLNRESVPARTVFEENTSSPSKENQ	LSHQPGQGH	2.22938e-05	0.0031255	0.0015739
HLA-A1101	LRKEEENASE	EEAQPPSWSCGPAAGVIDAYMTLADFCDQQ	LQAYPALVVEKMLKALKLNSNEARLKFPRL	0.000496171	0.00265161	0.00157389
HLA-A0101	RHPGAALCR	RCEVQHGIDDSSDAVEVKVKGGLCPHWSPH	LPWGL	0.000151022	0.00299676	0.00157389
HLA-A1101	GEQCLYSRQIA	PTTRIKKEPQSPRTDPALSCSRKPPLPYHH	IKSPAPGALGQSPLQPFPRAEQRNFLRSSG	0.00030851	0.00283925	0.00157388
HLA-A2402	SSPRAGWNPAG	TPSKRWRLHCLAFSQRFVRAGPACSSREAC	FRLPGRWSPFVALHLVCQIREVNIRAWC	2.29296e-05	0.00312481	0.00157387
HLA-A0101	PGNCGVMAA	LAKVIHDNFGIVEGLMSMPSLPPRRLWMAP	GLSRTSSLPLLALPRLWARSSLS	1.40304e-05	0.00313365	0.00157384
HLA-A0201	PSRTEVKLST	MIKQEPRDFAYDSVPSCHSIYMRQEGFLAH	TEIPCKYRSE	0.000396537	0.00275114	0.00157384
HLA-A0201	EEKKGKGVS	MRPSGTAGAALLALLAALCPASRAL	RRLPRRPRIAPRTPQPAQPRTGAPARRPRP	1.34544e-05	0.00313422	0.00157384
HLA-A0101	PGPGPETAV	PERSQSAALEPSSSADAGEFRTAPGHPRSS	PQLLPVHFPQGTGPGSGSSWTPDPGGRLGG	0.000146534	0.00300113	0.00157383
HLA-A0301	PEGKVGGQLT	VNDRPPCFQFCDREERHWGYRELFPLLQWA	LGEMIGWRREQRYLYLGDRASHLGRVGSAP	0.00055284	0.00259483	0.00157383
HLA-A0301	DDDTNQKTGQ	TTLDTPQLERKRTRELLELGIDNEDSEHEN	NHPFFRRSDSMTFLGCIPPNPFEVPLAEAI	2.82921e-05	0.00311937	0.00157383
HLA-A0101	RGTMREQEERH	RNAELLRQAKHEANDYRRQLQSLTCDLESL	VREAASYQEALARLEEEGQSLKDEMARHLQ	0.000368696	0.00277891	0.00157381
HLA-A0201	DRKDCHGNSNR	MDQVMQFVEPSRQFVKDSIRLVKRCTKP	ICYNGIHWLLCEIDPYSY	5.65825e-05	0.00309102	0.0015738
HLA-A0301	PGQRGLPQSMS	GSQEVLGHAARLASSGLLLQTNAALLNHPL	QWGHPARLEPDPQPAVANVSCALAGDTFQE	0.000553706	0.00259386	0.00157378
HLA-A0201	WFRATNKAGE	PQKSFNATAERGEEMTFSCRASGSPEPAIS	DEKQAFLQVFVQPHIIQLKNETTYENGQVT	0.000510406	0.00263715	0.00157378
HLA-A0101	GAGDGYRGG	ALLGFVCGCQVVSVFTEEEDSCEYGASAGS	SSESVPSGARRETSPLGRDLTPSRALLTAV	0.000301374	0.00284618	0.00157378
HLA-A0301	LGTGVEKWPVQ	ACARGMCFGATPSSFTSACLWSSNNVPGTI	ALAPGSWQGVVRTHSHTAVKPRGSGPPGCS	0.000377064	0.00277049	0.00157378
HLA-A0201	EENTSSPSKE	QTYLPCIMTVILSQVSFWLNRESVPARTVF	NQHYLQHRGDHLSHQPGQGH	0.000132014	0.00301553	0.00157377
HLA-A0201	ERAESSRTC	M		3.64569e-05	0.00311109	0.00157377
HLA-A2402	GHCQEAEGEV	AHYDTTADEILQQCDAGHAGGFSGHGRHHH	SWMQDHWGGSRRVHPRRAGGAEPDGADNLR	6.19797e-05	0.00308556	0.00157377
HLA-A0101	MLVMFFGRQ	QREMDRRKGDRTLPVRFGNVEAPWRLLLAP	LHTLFLVALVMSSTRTTGDWQKFGWMNLKI	0.000363183	0.00278435	0.00157377
HLA-A0101	RKLADQCTE	ITGKEDAANNYARGHYTIGKEIIDLVLDRI	VQAGVLYLPGAPGFHSCS	1.87241e-05	0.0031288	0.00157376
HLA-A2402	HGSAHLESPV	VPGDCVPSEGDYRFRICTVSGHGRSPHVVF	HILSPQDRVSLTFTTSERVVLTCELSRVDF	0.000236901	0.00291059	0.00157375
HLA-A0101	GSCCRSIVE	DFNLLQVSEPSLENKVQRRKKILLVILPPR	DHISAFCLHIGIQIRVCCVCVCV	5.63306e-05	0.00309115	0.00157374
HLA-A2402	LSSSRGDGR	MPGENEKQPGQAPKQVPPGWKQWAREFSEQ	RVECFAVSGELSRRLGSAGGADRHGCAGGN	4.90672e-06	0.00314257	0.00157374
HLA-A2402	RPLATSTEP	SGLSTSPLSSPRPIRKLVLPPPPPEPPFVA	EACGSASRPGHVLPLQAALRPDPKTQTLPC	0.000157415	0.00299003	0.00157372
HLA-A2402	CTGARDAVK	DGRREVRSPTKAPHLQLIEGKTRAPESEGP	VLPFFHVNTIASRFSLPSRLPRFPFSQPS	7.70284e-06	0.00313974	0.00157372
HLA-A0101	SGGPARPSE	EFVFDTIQPPVPVPKAACCLPQPMWCGHCG	GQL	7.08251e-05	0.00307662	0.00157372
HLA-A0301	FTPSPGRRATS	STSCRTMTGRPSLPGSTASASAASSWCPLC	GWWNTVYTCSTGWSSISS	0.000289642	0.00285776	0.0015737
HLA-A2402	TESRSVAQAG	PLKMSPHSLTCVTSSHWDRPYSREVAAFPL	VQWHDPGFTPFSYLSLPLGLQAPATMPG	0.000375528	0.00277183	0.00157368
HLA-A0201	LARSFGGEGIE	YAGLQWCSQPRSRKVLSREYRKIKFVLDLE	PI	0.000158109	0.00298925	0.00157368
HLA-A0301	STEPEACGSA	SPLSSPRPIRKLVLPPPPPEPPFVARPLAT	SRPGHVLPLQAALRPDPKTQTLPCKAKLTD	0.000158974	0.00298838	0.00157368
HLA-A0201	GRGVVGSACHS	MAGSSEEAPDY	QIICL	0.00029958	0.00284776	0.00157367
HLA-A0101	TRGHGPET	NLKLVIKPAKVTPAPTRQRDFTAAFPRMLT	QTLGSLPDINLTQISTLANELRDSRLANDL	0.000645222	0.00250212	0.00157367
HLA-A0101	QDSFEHALEGE	VLEGSSLLTCYSRETGTPIWTSRLPHCVFN	FQNEKKKSSINQTNSTKQGQVFEYLYLDT	1.16317e-05	0.0031357	0.00157366
HLA-A0201	QDLATEADE	YQAELRELRLRLDQLTANSARLEVERDNLA	ATLARLDLERKIESLEEEIRFLRKIHEEEV	0.000155109	0.00299222	0.00157366
HLA-A0101	NQGSAGLRG	MVPEAWRSGLPQPRRRAATIRLRPCNRDAD	HQTP	0.000374183	0.00277313	0.00157366
HLA-A0301	CIVALLAGCE	VYLIRFCCCRPPEPPGSKIPSPGGGCVTWS	TSDGVSQLSSALLHANHTLSTIDHLVLETV	0.000102651	0.00304465	0.00157365
HLA-A0201	SGGMVITGDC	RGVKGFVRDLQGNPIANATISVEGIDHDVT	LYLETINLQPQLQAIWQ	7.33257e-05	0.00307395	0.00157364
HLA-A0201	RVTRNLRQD	WLVINLGSGAFEALVEPVNGKFNDNAWHDV	EKKTKTKTKTEELPLSSVTPWIDLRVLHPQ	0.000249134	0.00289814	0.00157364
HLA-A2402	ASHPPRSGC	AHGSHSAPTATPTAAGPLPPAPAGPQPAPT	PPPQRPPWPSAPTHPDWNPSGAPSTLTL	2.01872e-05	0.00312709	0.00157364
HLA-A0301	SISSLLEGEI	VLADPLDHRDAGDLWFPGESESFEDAHVEH	PFPPTSILLLLACIFLIKILAASALWAAAW	0.000303878	0.00284338	0.00157363
HLA-A1101	WDCSWPRAWP	QCTPTAQAPCPRPRRASGPGTLSATFCLRL	ALRSCWSTCAAVATPRMLGLACWLGPRSRQ	0.000282494	0.00286476	0.00157363
HLA-A2402	VLQCCISLYQI	LLMLTPCLKLFFQLCPVIQYWLKPPKLIKL	LLQVKTCCTLHLYQFLMCRLLLICTLLHFK	0.000137219	0.00301002	0.00157362
HLA-A0201	TESRSVAQAG	PLKMSPHSLTCVTSSHWDRPYSREVAAFPL	VQWHDPGFTPFSYLSLPLGLQAPATMPG	0.000212815	0.00293439	0.0015736
HLA-A0201	PTSVSSGST	MPPEAPNQNSSSSASSEASETCQSVSECSS	MGAWVSTEKRRKEKREPDPNGGGPTTASGP	1.65462e-05	0.00313063	0.00157359
HLA-A0101	LPPPRFDRFSC	PWVICSVSEDNIMQVWQMAGVQWCNLGSLQ	LSLLSSWDYRCVPPCLANFFVFSVETVSLC	0.000369171	0.00277798	0.00157358
HLA-A0301	MFSKSLDIAEA	SMEVLSVTDGGSPVPARRAIEMAQHGQSKA	HPQFSKEDRSRSISGASSGLSTSPLSSPRP	0.000259285	0.00288786	0.00157357
HLA-A0301	FEDLPNLQEVQ	GLAALPGDLPSWTRSLNLSYNKLSEIDPAG	HNKIRSVEGSQLKAYLSLEVLDLSLNNITE	0.000117476	0.00302966	0.00157357
HLA-A0301	QRPPWPSAPTH	TAAGPLPPAPAGPQPAPTASHPPRSGCPPP	PDWNPSGAPSTLTL	1.55959e-05	0.0031315	0.00157355
HLA-A2402	LPCKAKLTD	TEPEACGSASRPGHVLPLQAALRPDPKTQT	KPLQGTKSNPFPASTPARPPATGLCPQLAP	2.02324e-06	0.00314505	0.00157354
HLA-A0201	PLQERKRGR	AEGAGFATTQTPLWLLGEVEAPRGGRLSVF	DEELFL	9.99194e-05	0.00304715	0.00157353
HLA-A2402	GRLWEWESG	VWKIFKSDSEVAGYIRQAGDFHQVGRCLGA	IENKA	0.000102152	0.00304488	0.00157352
HLA-A0301	GGAEPDGAD	HHGHCQEAEGEVSWMQDHWGGSRRVHPRRA	NLRGGRDRLRLHPHGAGQDGGGQVVQEQR	0.000215966	0.00293104	0.0015735
HLA-A0201	DKPLQGTKSNP	ASRPGHVLPLQAALRPDPKTQTLPCKAKLT	FPASTPARPPATGLCPQLAPPLGPPALRVP	0.000500451	0.00264655	0.0015735
HLA-A0301	PSPSYDSSRV	TRPTTLGSSQFSGSGIDERGGTTSWGTSGQ	QYTR	0.000380785	0.00276622	0.0015735
HLA-A0101	QAIVESPPG	HPPSSVWTIEPHPAPRTAPGRLHLLVLQAA	VQNGASASCHSGPLKSPM	5.45529e-05	0.00309244	0.00157349
HLA-A0201	PSTRMLAPR	IHRKTVGVEPAADGKGVVASGSLPPPMCGP	SAASDT	6.00573e-06	0.00314098	0.00157349
HLA-A2402	KDKEDSSDELE	PSLVKYYYSWKKTRSRTSVMDRQARRLGGR	EGRGGVSEGEPDPADPKREPLPSRPLNARP	2.17773e-05	0.00312516	0.00157347
HLA-A1101	GERQGSSDI	QFAGKEQTYYQGRHLGDTFGEDWQQTPLRQ	YSTPEGKLHVAPTGEAPTYVNTQQIPPQAW	0.000374257	0.00277267	0.00157347
HLA-A0301	HSPAGVCHLAE	NACPGRREQLLNLPVNCPFPRPSPGLPAEC	VPYLRILCQLEKGFQDQALQDTECGKVDTR	5.53492e-06	0.00314138	0.00157346
HLA-A0201	ARRETSPLGRD	EEDSCEYGASAGSGAGDGYRGGSSESVPSG	LTPSRALLTAVGLSEDSPHTREEISRGPSL	0.000437672	0.00270921	0.00157344
HLA-A0201	AGRLWEWESG	KVWKIFKSDSEVAGYIRQAGDFHQVGRCLG	IENKA	0.000306363	0.00284052	0.00157344
HLA-A1101	VRFWNCANS	DGYEEEEDENSRQSVGKSPRSRATESTISF	VPFHG	0.000376849	0.00277001	0.00157343
HLA-A2402	VDWLLCSFHK	AGVPQAGLVTMVIVLSAVGLPAEDVTLIIA	IPPACSSCQQSASIKMDPLLCSVPSLPVFL	0.000165932	0.00298091	0.00157342
HLA-A2402	ETRAAKLRP	SKSPASSPLTRSTPPVRGRAGPSGRAAASE	STSNSQRLPRPQGAAAKSSSQLPIPSAIPR	7.5206e-06	0.00313931	0.00157341
HLA-A0101	EACSSPRAGWN	AAETPSKRWRLHCLAFSQRFVRAGPACSSR	PAGFRLPGRWSPFVALHLVCQIREVNIRAW	0.00010406	0.00304277	0.00157341
HLA-A2402	EVRSACVDTAC	NAVNPAILKLLKHYQWKRVGTLTQDVQRFS	LTACCCHLAKGNVV	6.4605e-07	0.00314618	0.00157341
HLA-A1101	CRPSQCCPLTA	REPHGPLRVPGSWRPPLKIILEELPQQGPQ	PAEVEWPWSPHQVTVSPAPATMVGHAWRRR	0.000340677	0.00280614	0.00157341
HLA-A2402	ALCSVVIWWIV	QGDRLRALKSRRQSKTNAIPLTCPLAVLTS	CDYILPILLFCLDGFRTQ	1.12567e-05	0.00313551	0.00157338
HLA-A0201	AGSARQGER	ATAEPPGCAGLSAGQVDFPVPGPGGRGAGG	GLPVPRGTACVPSVAHRRLPGAERAAPQRL	5.66223e-06	0.0031411	0.00157338
HLA-A0201	PWKENISCSS	LGLPCCWDYSYKFIQLSEFGFGQVIIVSEE	TTFIKSTICLKMGCPGWPQVILPPWSPKAQ	0.000488789	0.00265797	0.00157338
HLA-A0301	GGESIRQPIN	MS	WADDVSVPVASNRR	0.000451298	0.00269543	0.00157336
HLA-A1101	CRPSQCCPLTA	REPHGPLRVPGSWRPPLKIILEELPQQGPQ	PAEVEWPWSPHQVILPKAQLPSLSYSFSSP	0.000340577	0.00280614	0.00157336
HLA-A2402	GTLGSLTATSC	TGSTSGSDSTTGPSKATSCGRMASPCSMRT	LERTAWSWCGMIRDNGVTCPATTTCPTPAR	7.45481e-06	0.00313924	0.00157335
HLA-A0101	WMPACRYLP	GDFWAESSMLGLKITYFALMDGKVYDITVG	RYPQSPLSHLIWFSDSRHQRAAESHPRCPS	0.000289146	0.00285755	0.00157335
HLA-A2402	AVPRTRGLP	GPCARPLPPVVGQGQPPGAGEDAHLGPAVQ	GEAPGRAALPQQAGLAHPAGLLRGWPRPSP	6.24533e-05	0.00308424	0.00157335
HLA-A2402	ESMGGGEGE	EGTGSADGNDGYEADDAEGGDGTDPGTETE	GNTGAAESSFSQEVSREQQPSSASERQAPR	5.07598e-06	0.00314161	0.00157334
HLA-A0301	VQEREQLQAEA	SLQELRLLLAGAEVQAKLENAEVLELTVRR	SERFAAGYIQCMHEVHTFVSTCQAIDATVA	2.52202e-05	0.00312145	0.00157334
HLA-A0201	LRQGERQGSS	DTAQFAGKEQTYYQGRHLGDTFGEDWQQTP	DIYSTPEGKLHVAPTGEAPTYVNTQQIPPQ	0.000447827	0.00269884	0.00157334
HLA-A2402	AGICHPDHG	SEYLAVFARCLAGCEGAHEQVDFKDFYPAI	GRSSHPQGPVRQMSPSCTWSTANAEEPAGR	4.36206e-05	0.00310301	0.00157332
HLA-A0101	QAKKMLPIT	SSPLLLPHHVLQMKFALAPTASSSTLSNLS	MPEGTTPLARRSLTSCWTEFASWPTSARKS	0.000330932	0.00281569	0.00157331
HLA-A0301	VRTEAGPAG	ILQTGVGSVSNRRGAVCSAICSAVWVLANT		0.000260696	0.00288591	0.0015733
HLA-A2402	GVLELAGLQG	WGACCSSSWFCCCCSAQVWELGWGFLGMGP	THAPSQGQTN	0.000366103	0.00278049	0.0015733
HLA-A2402	NKTPVCSVT	SFTQVQCHTYTGYCWCVTPDGKPISGSSVQ	DKPLSQGNSGRKDDGSKPTPTMETQPVFDG	2.62137e-05	0.00312037	0.00157329
HLA-A0101	CPRPRRASGP	PTSPASSALALPATWERGVSSQCTPTAQAP	GTLSATFCLRLWDCSWPRAWPALRSCWSTC	0.000544658	0.00260192	0.00157329
HLA-A2402	RGWTSCRPRP	MQPAKIAATVSWSCPRCATSQ	SSPRRSCSLSTGALRMSVPRAWWTKTPSNS	0.000362233	0.00278433	0.00157328
HLA-A2402	LLRPSRHHH	GHGCHEHQELRDRGRGHGVLLDGLGAQPGR	PGHLCVLPGHLRAAAAPPRAQVRAAHTARG	0.000173727	0.00297283	0.00157328
HLA-A0101	CITCSGEASSQ	ASRAPLLFRPDTNIQVLLDLKYNLSAEGIS	AVPGPLRCPGPKDCWSERCRIQGPHQCQTS	1.29206e-06	0.00314525	0.00157327
HLA-A2402	RVQWSDLSS	FNLMASDLIALNRSLPDVRLEGRSRSVAQA	LQAPPPGFTPFSCLSHPSSWDYRCPPPHPA	1.78754e-05	0.00312866	0.00157327
HLA-A0301	ADTFCLYGVFL	RGDGGQQQLLHSKFLAGFVCHIEKNEVETN	FLFFFSFSLFFFFHFSTLFAFFFCGGGVGR	0.000123747	0.00302277	0.00157326
HLA-A1101	TEKRRKEKREP	SEASETCQSVSECSSPTSVSSGSTMGAWVS	DPNGGGPTTASGPPAAAEEAQRPRSMTVSA	0.000559429	0.00258708	0.00157325
HLA-A0101	GCPGWPQVILP	QVIIVSEEPWKENISCSSTTFIKSTICLKM	PWSPKAQRLQV	0.000259275	0.00288711	0.00157319
HLA-A2402	QSPQKGATE	TTDPQGSPQAQTGSQNFGKSGKFTGAMGKA	PQAGFRCPQSPRATGIATDPYRDLPSPGTV	7.53256e-05	0.00307106	0.00157319
HLA-A2402	DTACLTACCCH	LKLLKHYQWKRVGTLTQDVQRFSEVRSACV	LAKGNVV	4.60329e-08	0.00314633	0.00157319
HLA-A2402	QIRAPRRSHH	HRSGDLFKFCHPTHHLQVPGREQWRGQARH		0.000380233	0.00276612	0.00157317
HLA-A2402	SSPAMTHRN	TYTLLRKHRHQTKKSNLRSLADIGKTVSSA	LTSSSLNDISDKPEKDQLKNKFMKKLPRDA	0.000109115	0.00303723	0.00157317
HLA-A0201	IGKDCSQGCP	FGQDCAQLCSCANNGTCSPIDGSCQCFPGW	AAFFGKDCGRVCQCQNGASCDHISGKCTCR	7.90161e-05	0.00306732	0.00157317
HLA-A2402	KQRDAEHRT	RTMLDEDDVKVAVDVLKELEALMPSAAGQE	KKKKRSRSRDRNRDRDRDRERNRDRDHKRR	2.46392e-05	0.00312169	0.00157316
HLA-A2402	PGDPGSARG	TGDLPRAGEVHTGVMGLGLRVGRGVEEMQR	EVNAETNGSAGRSPVAASACNPQ	7.46211e-05	0.0030717	0.00157316
HLA-A0101	TKVVRGIED	AALAELVALPCLFTLQPRPSAARDAPRIKW	EQDLVPLEVTGVVFHYRSARDRYALTFAEA	0.000163291	0.00298302	0.00157316
HLA-A2402	PETTERNSLV	GALAIRQLASVILKQYVETHWCAQSEKFRP	K	0.000264977	0.00288131	0.00157314
HLA-A2402	LSLAEADG	HSRGWLWGISIWPAVHQESRGKGRSSNSYR	WRRTRRHSNLASPEPD	0.000562505	0.00258377	0.00157314
HLA-A2402	DGCLHVGIEGQ	EVVPDVNVAGRKFGIKLLIPVADGESIRPM	NHGRQLLPARGPQHPFISEDEKQELCISGG	2.69571e-08	0.00314625	0.00157314
HLA-A0201	PGGSLYTSLRW	EVQTRCPFILPDNDEVIYGGLSSFICTGTV	FCFLV	0.000304274	0.002842	0.00157314
HLA-A0301	WPQFCQFQ	MLQTT	NVI	0.000509312	0.00263694	0.00157313
HLA-A0101	GARGGEAGGQ	MPRRGAQGPPPALGPTAV	SPRPQQRPEGRVSPASPPPGRPPRRGRQVG	0.000280569	0.00286566	0.00157312
HLA-A0301	WCKVCVGQLW	PGTWRPARPWPLPPPPQVRAGAGLWGFGVG	REQKPSGRAVNCVLLAAGLRAPGGPDRWWP	0.000286005	0.00286022	0.00157311
HLA-A0201	AGPRTQAWG	WGGTWRRGRVPDCLQWVGRVGGCAWALILC	SGLPCWGRYLGNKERLRDPGSE	9.57863e-05	0.00305043	0.00157311
HLA-A2402	WLMWTATE	PRSQELMKQLNIIQRLCIFSAITKRAEAIT	CWIFIPRSPLSP	0.000576045	0.00257016	0.0015731
HLA-A2402	SPEYTGLSTTV	PTPSPVPSFSPAKSATSVEVPPPSSPVSNP	TTAAGSPAENSQQLPCMRNTHVPSSSVTHR	1.91309e-06	0.00314429	0.0015731
HLA-A2402	GAHPRGGRCP	SGRKPGAGGRLGPGSRTCAPRCLPRARRGP	PAETALFREAEEGTQKYSLPSDPAGQAAF	0.000464491	0.00268169	0.00157309
HLA-A2402	CAMLASASA	PASAPATMVGHAWRRRKGSAAYVCLAMGGT	TPAGTPSRAPATSTFPHEGAGRRQRPSAGC	3.12357e-06	0.00314304	0.00157308
HLA-A2402	CAMLASASA	VSPAPATMVGHAWRRRKGSAAYVCLAMGGT	TPAGTPSRAPATSTFPHEGAGRRQRPSAGC	3.11663e-06	0.00314304	0.00157308
HLA-A2402	EGEVSWMQD	ADEILQQCDAGHAGGFSGHGRHHHGHCQEA	HWGGSRRVHPRRAGGAEPDGADNLRGGRDR	6.81292e-06	0.00313934	0.00157308
HLA-A0201	GHGVLLDGLG	AVLPRQRRGPLYHLWGHGCHEHQELRDRGR	AQPGRLLRPSRHHHPGHLCVLPGHLRAAAA	0.000341311	0.00280483	0.00157307
HLA-A0301	APGDAGLQGGA	MADTVLFEFLHTEMVAELWAHDPDPGPGA	GCPQVLVQRPVGGGVPEADGQPAHQSPGPD	5.51163e-05	0.00309102	0.00157307
HLA-A2402	GGNSTGAD	DGRRVECFAVSGELSRRLGSAGGADRHGCA	QPRPV	0.000573296	0.00257283	0.00157306
HLA-A0101	PREIVSRKG	EVVNIQTWINKPDVKHHFPCKEVKESGHMF	LAYIQSRQALNSVVKITSKKKHPELITFKY	0.000583137	0.00256297	0.00157305
HLA-A0301	EVFCLNWSLTS	FEKVKSLLLLSWIKTRKKLLIPMELEMHLL	L	0.000456537	0.00268956	0.00157305
HLA-A0101	QESNNSTGTM	APPPSRSSRLGLWPRCFLIFPQLRILLLGP	WKVSALLFVLGSASLWVLAEGGKTQRKWLP	1.27493e-05	0.00313332	0.00157303
HLA-A0201	GAGRGEGEG	RQVGAEGRVRLGGGEGFVVSSPRGLGIQGR	PRPAPERRKPAGLAGCRPPLPADRNPRPHR	3.65054e-05	0.00310956	0.00157303
HLA-A0101	QESNNSTGTM	APPPSRSSRLGLWPRCFLIFPQLRILLLGP	WKVSALLFVLGSASLWVLAEGGKL	1.27478e-05	0.00313332	0.00157303
HLA-A0101	SHTAVKPRGS	VPGTILGTGVEKWPVQALAPGSWQGVVRTH	GPPGCSGRELTSH	0.00011361	0.00303244	0.00157303
HLA-A0301	QNAFDGSCNFF	GYRCVVFNNRGVAGENLLNAASKLLGQNWV	RWLEHLRLLRVIGKTTELATF	0.000147255	0.00299876	0.00157301
HLA-A2402	LSLFTAKYCT	SAKSLRGRDSTRKQDASEKDSVPMGSPAFL	RGRSWAAGREQQMERSLLIVLISWKTTVRR	0.000410231	0.00273579	0.00157301
HLA-A0301	VQEREQLQAEA	NESLQELRLLLAGAEAKLENAEVLELTVRR	SERFAAGYIQCMHEVHTFVSTCQAIDATVA	2.45615e-05	0.00312145	0.00157301
HLA-A0101	RPEGRVSPAS	GAQGPPPALGPTAVGARGGEAGGQSPRPQQ	PPPGRPPRRGRQVGAEGRVRLGGGEGFVVS	0.000432039	0.00271398	0.00157301
HLA-A0101	GPVPASVLG	ASPTPQKTSAKSPGPMRRSKSPADSGNDQD		0.000264788	0.00288123	0.00157301
HLA-A0201	RTQTLAYGD	GISNPLHRLKLRLAIQEIMSLTSPSAPPTS	MNHEWIGNEWLPSLGLPQYRSYFMECLVDA	8.72734e-05	0.00305873	0.001573
HLA-A0201	ARRLHGARGPF	RLPTLACLGPGPGAPSRSADGTTHGGPRGY	GGRGVLLGWGMGGSRGWQPGRGFCV	0.00030528	0.00284073	0.001573
HLA-A0301	CGRMASPCSM	AHPRNRTSSTTGTGSTSGSDSTTGPSKATS	RTGTLGSLTATSCLERTAWSWCGMIRDNGV	4.21739e-05	0.00310382	0.001573
HLA-A0201	GAVAAHRGLP	HPQQGFPSFHHQRLASCFPKPGVSLWLPSH	WGACCSSSWFCCCCSAQVWELGWGFLGMGP	0.000159145	0.00298682	0.00157298
HLA-A0301	LQICSFCRP	RLSPPCLPLSSQAERLFPLRPPLRGLHIGL	FSLS	0.000169654	0.0029763	0.00157298
HLA-A2402	GGKGLHAC	QLLPVHFPQGTGPGSGSSWTPDPGGRLGGS	RGAVACRALEADSGDARRAPRARGERRRHT	0.000491514	0.00265443	0.00157297
HLA-A2402	DRGGSQRR	MPPAPAWSSGPAARPGP	GGGGSEPQASAAT	0.000481138	0.0026648	0.00157297
HLA-A0301	TRRETHILRQD	RATGHEFAVKIMEVTAERLSPEQLEEVREA	AEGRAV	0.000325978	0.00281995	0.00157296
HLA-A2402	LLLLPDRLP	VDETLDFGGLSPSDRSHPLAICSLHPKAQH	QSGGEPGPVGEQQPAHPPPSDPSWPHSLLP	0.000240689	0.00290522	0.00157296
HLA-A2402	QQKLKKKSES	SKTAAAASEKNRGPRKGGRVIAPKKARVVQ	GRRSNMTW	0.000561663	0.00258425	0.00157295
HLA-A0101	SRTQTLAYGD	IGISNPLHRLKLRLAIQEIMSLTSPSAPPT	MNHEWIGNEWLPSLGLPQYRSYFMECLVDA	0.000626568	0.00251933	0.00157295
HLA-A2402	TLGSLTATS	GSTSGSDSTTGPSKATSCGRMASPCSMRTG	CLERTAWSWCGMIRDNGVTCPATTTCPTPA	6.91254e-05	0.00307676	0.00157294
HLA-A0201	CHPDHGGR	LAVFARCLAGCEGAHEQVDFKDFYPAIAGI	SSHPQGPVRQMSPSCTWSTANAEEPAGRKA	0.000311195	0.00283469	0.00157294
HLA-A2402	PGLPGEHPD	EAGSVTALVQCVLRATKHREQGGHLPGGWR	LQVSEQLAGHHRERRRHPPQCVQPRRHP	3.60463e-05	0.00310983	0.00157294
HLA-A0201	GSSRSMMGS	VGQVSASQTRSAGQAALGPNTESAKRRPCA	SFLAN	4.96596e-05	0.0030962	0.00157293
HLA-A2402	PVSLRSAAP	RRPRIAPRTPQPAQPRTGAPARRPRPRPSF	PTGTAGGTGRFVLRPGESGAGGGGDAWDTG	0.00037769	0.00276816	0.00157293
HLA-A0301	NRRGSRWS	ANHHMRSISFASGGDPDTTDYVAYVAKDPV	GGMTFAGRRAPFNPLQRYIFIYLFSVSTET	0.000657204	0.00248862	0.00157291
HLA-A2402	FTGSTEGMSS	IPKGVVNVLPGSGSLVGQRLSDHPDVRKIG	VFFNKGENCIAAGRLFVEDSIHDEFVRRVV	0.000399646	0.00274617	0.00157291
HLA-A0201	MDDLRARRN	MQRASRLKRELHMLATEPPPGITCWQDKDQ	IRWSQHTL	4.1346e-05	0.00310439	0.00157287
HLA-A2402	ATMMKALGT	TVYPMERLLANQQVFHISCFRCSYCNNKLR	DHTRIYGQAKMKTKRFWRDQPSLQMQGRPL	7.88699e-05	0.00306687	0.00157287
HLA-A0201	GPHQCQTSGK	CSGEASSQAVPGPLRCPGPKDCWSERCRIQ	SHSPLSPHVPTVHSTDACWVPAGCWLWGGT	8.80834e-05	0.00305763	0.00157286
HLA-A0201	SGGFQSRKHGY	EGQNHGRQLLPARGPQHPFISEDEKQELCI	EPRMFCVTTVCKKTQIQTAGRPDPGGAPER	0.000334992	0.00281072	0.00157285
HLA-A0301	TRSLDDLEVI	SKFGRGTGLTQPSQRTSARRSFGRSKRFSI		0.000102741	0.00304296	0.00157285
HLA-A0301	VHGHVGLRGA	TRTRCPRRLRAAERALIPGTAARRRLHAVP	GGVTGPLPGHGLQLPVRRLLRDPGTLRAHP	9.52885e-05	0.0030504	0.00157285
HLA-A0301	DGGQQQLLHS	MSGRG	KFLAGFVCHIEKNEVETNADTFCLYGVFLF	0.000534574	0.00261108	0.00157283
HLA-A2402	QPAHPPPSD	CSLHPKAQHLLLLPDRLPQSGGEPGPVGEQ	PSWPHSLLPATLNACPGRREQLLNLPVNCP	0.000134637	0.00301101	0.00157283
HLA-A1101	PGWSAMAQS	ISCPPLTPDWGVQDVWSSLRLPSDGVGLSC	QLTAASASQVQAVLVPQPPEYLGL	0.000435367	0.00271028	0.00157282
HLA-A1101	PNEVDGGDTQ	SDSRPKSSSPIRLPEMSGGQTNRTTETEPQ	KKQLINPHVELQFSDANAKFYCRLYYAGEF	0.00025295	0.00289267	0.00157281
HLA-A2402	RCPQSPRAT	QNFGKSGKFTGAMGKAQSPQKGATEPQAGF	GIATDPYRDLPSPGTVRA	9.44113e-05	0.0030512	0.00157281
HLA-A0301	EWPKHAASHSQ	AEAALQKAWNQGGNLSHLSPAHPQPSPSLK	SS	0.000231467	0.00291414	0.00157281
HLA-A0301	WPPGSFARGP	AVGGRVETRGPRGPLRALCCQRTRRRRRPG	GRLWDT	0.00047597	0.00266963	0.0015728
HLA-A0301	VNCPFPRPSP	PPSDPSWPHSLLPATLNACPGRREQLLNLP	GLPAECHSPAGVCHLAEVPYLRILCQLEKG	0.000145457	0.00300014	0.0015728
HLA-A2402	GGHPTPSQPS	YSAYSVSACRLRCEKEAVLQRCHCRMVHMP	MPPC	0.000350819	0.00279477	0.0015728
HLA-A2402	QGQPPGAGEDA	GVQYLLAPVRSLSGDLGLGPCARPLPPVVG	HLGPAVQAVPRTRGLPGEAPGRAALPQQAG	2.54874e-06	0.00314304	0.0015728
HLA-A1101	SGHKGKSSC	PPGRGALPPDSLSTRKGLPRPSTAGHRVRE	FPATKSSCHGCHSQQSAAPQESGSPRTYQV	0.000211798	0.00293378	0.00157279
HLA-A0301	GVTCPATTTCP	SMRTGTLGSLTATSCLERTAWSWCGMIRDN	TPARWGWCPVGRHRSCPWLKCSAAHGCAMR	0.000419012	0.00272654	0.00157278
HLA-A2402	AGQAALGPNT	VSNMTQALVSTAWTSMWCWVGQVSASQTRS	ESAKRRPCAGSSRSMMGSSFLAN	0.000279127	0.00286642	0.00157277
HLA-A0201	MGESRSPMSSG	FKLEQGEEPWVGDGEIPSSDSPGECMRTRQ	Q	0.00029233	0.00285316	0.00157275
HLA-A0301	SSPRPIRKLV	DIAEAHPQFSKEDRSRSISGASSGLSTSPL	LPPPPPEPPFVARPLATSTEPEACGSASRP	0.000219764	0.00292571	0.00157274
HLA-A0101	TLAFCVTKVFM	DKKERSLLPALRAWCRTIAGDLVWAFGGKK	LFVSHLSGLMFFNL	0.000136794	0.00300864	0.00157272
HLA-A2402	DQPSLQMQG	KLRATMMKALGTDHTRIYGQAKMKTKRFWR	RPLTAQG	0.000182473	0.00296296	0.00157272
HLA-A0201	QPAHQSPGPD	PGDAGLQGGAGCPQVLVQRPVGGGVPEADG	PTHQPLLSPRGPTSCKTTASPSSSRWPLAC	0.000233574	0.00291183	0.0015727
HLA-A0201	QRPEGRVSPAS	RGAQGPPPALGPTAVGARGGEAGGQSPRPQ	PPPGRPPRRGRQVGAEGRVRLGGGEGFVVS	0.000347969	0.00279743	0.0015727
HLA-A2402	DGESIRPMDG	EKLNLRGCEVVPDVNVAGRKFGIKLLIPVA	CLHVGIEGQNHGRQLLPARGPQHPFISEDE	0.000407145	0.00273824	0.00157269
HLA-A2402	GPLISTTLT	MRTGTGPSTLRTLWLASPSCCGAQSTRSSS	RMATSPKRRCWPS	9.07205e-05	0.00305462	0.00157267
HLA-A0301	MRWTLCFATG	CPTPARWGWCPVGRHRSCPWLKCSAAHGCA	AGKDWPSAICR	0.000267923	0.00287741	0.00157267
HLA-A1101	GRRVPGRAPEN	SRRLGVSIDPLRVAVRRFDCLSLEPASLEG	CAVAFSAETRVSGAVTVRPASRFISDAG	0.000513382	0.00263194	0.00157266
HLA-A2402	TAEDRDNDV	GQEAAFASYDRFSVEDSRNLYKLRIGSYNG	AVTNCAMSYKGAWWYKNCHRTNLNGKYGES	2.28293e-05	0.00312249	0.00157266
HLA-A0301	PRYRAPDSP	STDYSLSATTHWHVGGLPPARPALWTGTAP	APTHCPLI	0.000527473	0.00261781	0.00157264
HLA-A2402	NRALTFVYPFG	GIMVNNDAVVRNVYHKYFHPKEALVSSGVL	ATLSVMKPAVAVLSTGSVCFPLNRPILAFY	0.000438236	0.00270702	0.00157263
HLA-A1101	EESEAETLG	DLEEAGGLGTEFSELPGKSRDPWEPPREGR	HTGSDAPSPWPLGSEEAEEDVPPVLVSPSP	0.000435358	0.00270989	0.00157262
HLA-A0301	DPQGSPQAQTG	SDYDQIIDYVERTFTGGTAASPPRGPLHTT	SQNFGKSGKFTGAMGKAQSPQKGATEPQAG	0.000389293	0.00275595	0.00157262
HLA-A2402	NLHSSWITCN	KPDHIRYQMASFPLPSSYSSFLFGTRKLII	G	0.000324183	0.00282106	0.00157262
HLA-A0101	LSLLSSWDYRC	IMQVWQMAGVQWCNLGSLQLPPPRFDRFSC	VPPCLANFFVFSVETVSLCWPGWSQTPDLV	0.000388775	0.00275645	0.00157261
HLA-A0301	EDRSRSISG	RAIEMAQHGQSKAMFSKSLDIAEAHPQFSK	ASSGLSTSPLSSPRPIRKLVLPPPPPEPPF	0.000217676	0.00292753	0.0015726
HLA-A0101	LNNNTECGQ	HGLITFSTRNNLTTYKSEIKYSCQEPYYKM	PSRSLPSLVKRIIGGRNAEPGLFPWQALIV	0.00011866	0.00302654	0.0015726
HLA-A2402	SDPKAAKDV	KCDLFIQEGARLGRTPAEVVSTCDITFACV	IVSRGGRFLEAPVSGNQQLSNDGMLVILAA	2.49599e-05	0.00312024	0.0015726
HLA-A0301	AGTAKAYLLC	LKKSLANAESQQQREQLERLRKDMGSVALD	CTLLI	0.000488518	0.00265666	0.00157259
HLA-A1101	QHCRGCHPE	ISILYHQLGEIPADFFVDIVSQDNFLTSTL	KES	0.000261944	0.00288323	0.00157259
HLA-A0201	REGGRAARP	PRRRRCRAVGAPSLGGVPGAQPAGGVGAVL	EPLSPSLLRRSLRRSPGVPLGVRCRERPQV	0.000122841	0.00302233	0.00157259
HLA-A0101	CHSALGESEVR	VLLLRLLALLRPPGLGEACSCAPAHPQQHI	EVHSRGWLWGISIWPAVHQESRGKGRSSNS	7.80493e-06	0.00313735	0.00157258
HLA-A0201	PHQCQTSG	SGEASSQAVPGPLRCPGPKDCWSERCRIQG	KSHSPLSPHVPTVHSTDACWVPAGCWLWGG	0.000603288	0.00254186	0.00157257
HLA-A2402	LSELRPNDSD	RGVRVKVNEAYRFRVALPAYPASLTDVSLA	WLPQ	0.000235384	0.00290975	0.00157257
HLA-A0101	SESVPSGARRE	VVSVFTEEEDSCEYGASAGSGAGDGYRGGS	TSPLGRDLTPSRALLTAVGLSEDSPHTREE	3.60556e-05	0.00310906	0.00157256
HLA-A2402	AWRRRKGSA	CPLTAPAEVEWPWSPHQVTVSPAPATMVGH	AYVCLAMGGTCAMLASASATPAGTPSRAPA	5.01458e-05	0.00309494	0.00157254
HLA-A0301	VQQQKLKKKSE	AKSKTAAAASEKNRGPRKGGRVIAPKKARV	SGRRSNMTW	0.000366614	0.00277845	0.00157253
HLA-A0201	RALCCQRTRRR	LVNQGEAPAVNCRPAAVGGRVETRGPRGPL	RRPGWPPGSFARGPGRLWDT	0.000389738	0.00275532	0.00157253
HLA-A0201	LPVRRLLRDPG	RRLHAVPVHGHVGLRGAGGVTGPLPGHGLQ	TLRAHPPLRQA	0.000436115	0.00270893	0.00157252
HLA-A0301	HACRGAVAC	HFPQGTGPGSGSSWTPDPGGRLGGSGGKGL	RALEADSGDARRAPRARGERRRHTIASGVD	7.94557e-05	0.00306558	0.00157252
HLA-A0101	PFVALHLVC	AGPACSSREACSSPRAGWNPAGFRLPGRWS	QIREVNIRAWC	0.000448272	0.00269673	0.0015725
HLA-A0201	LTRMATSPKRR	STLRTLWLASPSCCGAQSTRSSSGPLISTT	CWPS	3.11916e-05	0.00311381	0.0015725
HLA-A0301	AAACSSSSGG	NGRKGALRVGDGPRVLGESPVSALGREGTP	SPAPAGAHGAVFLSCSLGRLPCPLPPLPPC	0.000259931	0.00288505	0.00157249
HLA-A0201	VRKPLNKEAQ	TVPRRLGPKRASRIRKLFNLSKEDDVRQYV	TAAYCSEEAAYQEK	0.000404587	0.00274036	0.00157247
HLA-A2402	SGLVYLTTD	MVPEAWR	SRRSDPLLKKPGAASPLASRQNTLRSCDPV	0.000134149	0.00301079	0.00157247
HLA-A2402	ITRAFTVFS	VMWLWGISLNAVSLVNLVMSCGISVEFCSH	GITLTKFGGIVVLAFAKSQIFQIFYFRMYL	6.93104e-05	0.00307563	0.00157247
HLA-A2402	CTGARDAVKVL	DGRREVRSPTKAPHLQLIEGKTRAPESEGP	PFFHVNTIASRFSLPSRLPRFPFSQPS	9.81647e-05	0.00304676	0.00157246
HLA-A0101	SNGFCEKKFP	WVFPEKPVPAPKASWLEETRPNPFAALTGG	RL	0.000136437	0.00300848	0.00157246
HLA-A0101	IGWKLSTC	ASIFLILTTTGHYSLFPLLFTAPEKKNLFL	LAWGLWKSAVNLYSLSPPGR	0.000536358	0.00260855	0.00157245
HLA-A0101	WRWASLLL	EDATPEPGEDPRVTRAKYFIRDEFLDQHCQ	PSFHLRCGH	0.00060011	0.0025448	0.00157245
HLA-A2402	TRRRRRPGWP	PAVNCRPAAVGGRVETRGPRGPLRALCCQR	PGSFARGPGRLWDT	0.000579746	0.00256516	0.00157245
HLA-A0101	QQIQQVQGHM	QMDLARQQQEQIARQQQQLLQQQHKINLLQ	PPLMIPIFPHDQRTLAAAAAAQQGFLFPPG	0.000268752	0.00287614	0.00157245
HLA-A1101	CRMVHMPGG	REPELQGYSAYSVSACRLRCEKEAVLQRCH	HPTPSQPSMPPC	0.000282028	0.00286286	0.00157245
HLA-A0101	EWRLMKLLTLM	YYLQNRRDSLSGKGKKKKNQASLKIHLLLK	TWMNILSYYMKIFLTKFGVLL	0.000529942	0.00261494	0.00157244
HLA-A0201	QVSASQTRS	LGSRNTSIWVSNMTQALVSTAWTSMWCWVG	AGQAALGPNTESAKRRPCAGSSRSMMGSSF	0.000169122	0.00297576	0.00157244
HLA-A0101	GGEGEGNTG	SADGNDGYEADDAEGGDGTDPGTETEESMG	AAESSFSQEVSREQQPSSASERQAPRAPQS	0.000105572	0.0030393	0.00157244
HLA-A2402	EAPGRAALPQQ	VGQGQPPGAGEDAHLGPAVQAVPRTRGLPG	AGLAHPAGLLRGWPRPSPAPQGGL	0.000146677	0.00299818	0.00157243
HLA-A0201	TFVQDTCMP	SAAAAELQASGGPRHPVCLLVLGMAGSGKT	KALHRM	8.34093e-05	0.00306144	0.00157243
HLA-A0201	KSSINQTNS	PIWTSRLPHCVFNQDSFEHALEGEFQNEKK	TKQGQVFEYLYLDT	7.02619e-05	0.00307458	0.00157242
HLA-A0101	KLWIWCQNMWM	QNNLYHHCVINKLLSHGVPLPNWLINSYKK	LYWEKDINTSELSFHCPQQPQWCGFHTPLL	0.000281641	0.00286316	0.0015724
HLA-A0301	RSRQSTHS	RAWPALRSCWSTCAAVATPRMLGLACWLGP	RMHSTT	0.000553541	0.00259125	0.00157239
HLA-A2402	EQLSSSRG	RQMPGENEKQPGQAPKQVPPGWKQWAREFS	DGRRVECFAVSGELSRRLGSAGGADRHGCA	0.000549459	0.00259533	0.00157239
HLA-A0201	PINWADDVS	MSGGESIRQ	VPVASNRR	0.000124207	0.00302051	0.00157236
HLA-A0101	TWRRGRVPDCL	LFPPRLASPAPRPLVSGLFFLGERRWRWGG	QWVGRVGGCAWALILCAGPRTQAWGSGLPC	0.000115439	0.00302927	0.00157235
HLA-A0201	QSYQQAQAQ	MPGSHLPPLYLDGHVFASQPRLVPQTIPQQ	LGLRGGLPVSQSQEIFSSLQPFRSQVYMHP	0.000116037	0.00302866	0.00157235
HLA-A0301	CGLGERPKGG	RVRSSDQEGEGSSRKGRHRSGQRRAGSGEV	WGRRRRRGGRKGEGNTRWGQS	0.00032452	0.00282018	0.00157235
HLA-A0301	LGNTEKPLG	ALREFFDSLNEAIMRLVAVIMCHRLATPLL	FYWRVAASTHHRSGDLFKFCHPTHHLQVPG	0.00032433	0.00282035	0.00157234
HLA-A2402	GGKTQRKWL	QESNNSTGTMWKVSALLFVLGSASLWVLAE	PAVADGDERAETCWNARAWYSRLSRGARGS	0.000196032	0.00294865	0.00157234
HLA-A0201	PGWSAMAQSQ	ISCPPLTPDWGVQDVWSSLRLPSDGVGLSC	LTAASASQVQAVLVPQPPEYLGL	0.000353649	0.00279102	0.00157233
HLA-A0301	ERRKQEMLKEA	DSLRKMLISVAMLGAGAGVGYALLVIVTPG	ATTQENVAWRKNWMVGGEGGAGGRSP	0.000114836	0.00302982	0.00157233
HLA-A0201	TSTSCRTMT	MFAPRLLDFQKTKYASSGSSPASWAAP	GRPSLPGSTASASAASSWCPLCFTPSPGRR	1.00055e-05	0.00313464	0.00157233
HLA-A0101	GALHLYDTIV	YKSTVGVDFALKVLQWSDYEIVRLQLWDIA	LSGCLCLCYYV	0.000517922	0.00262672	0.00157232
HLA-A2402	QRLCIFSAIT	DVEFDYDGPLMKTEVPGPRSQELMKQLNII	KRAEAITWLMWTATECWIFIPRSPLSP	0.000390839	0.00275379	0.00157231
HLA-A0301	STICLKMGCP	LSEFGFGQVIIVSEEPWKENISCSSTTFIK	GWPQVILPPWSPKAQRLQV	0.00021062	0.002934	0.00157231
HLA-A0301	QQKLKKKSES	SKTAAAASEKNRGPRKGGRVIAPKKARVVQ	GRRSNMTW	0.000553056	0.00259156	0.00157231
HLA-A2402	GHPTPSQPS	SAYSVSACRLRCEKEAVLQRCHCRMVHMPG	MPPC	5.65285e-05	0.00308807	0.0015723
HLA-A0101	NEIGSHSCQ	WIDLRVLHPQEKQASMTPPMLLGNPFLLPP	SFDSLGVMPTLLPA	2.96014e-05	0.00311499	0.00157229
HLA-A0101	ADNIWLCCPG	LILGCITCFSLFFFCNTATVYKICAWMQLL	CSAVA	3.09747e-05	0.00311358	0.00157228
HLA-A0101	KGTYLNSIP	NAQYHSCKPHATAGPLYSDNSNISRYSEKE	NLASIHNRFLDNVFLGDRRVFPDIILE	0.000289801	0.00285475	0.00157227
HLA-A0201	LNCFLWSLNG	DYLLFSSFQEFLQRQVWLTTLTRGQLPKKV	KILSSRKSKI	0.000171936	0.0029726	0.00157227
HLA-A2402	WKQWAREFSE	GSPPWKEAFRQMPGENEKQPGQAPKQVPPG	QLSSSRGDGRRVECFAVSGELSRRLGSAGG	0.000483834	0.00266068	0.00157226
HLA-A2402	RAAARTAAPAR	AAAPASRVLAASTTWTTARAAPALTAARVW	WASAAATAASARTRAPRAPVLTAAAATPTS	3.58661e-05	0.00310864	0.00157225
HLA-A2402	PARHPTRT	AAAPPRAQVRAAHTARGAAAAGDTRGRPWD	RCPRRLRAAERALIPGTAARRRLHAVPVHG	0.000589141	0.00255534	0.00157224
HLA-A0301	LPPATCVAE	VTWNDFHCTCPANFTGPTCAQQLWCPGQPC	ATFREGPPAAFSGHNASSGRLLGGLSLAFR	0.000188113	0.00295634	0.00157223
HLA-A0101	CESRMEDRLD	YENSLHSLKNRVEQQLHEHLQDAMSFLKDV	RLDDAIHVLRNHAVGPSTSLPAGHSDIHSL	0.000412885	0.00273155	0.00157222
HLA-A2402	PAVADGDE	MWKVSALLFVLGSASLWVLAEGGKTQRKWL	RAETCWNARAWYSRLSRGARGS	0.000488249	0.00265616	0.0015722
HLA-A2402	IASRFSLPS	EGKTRAPESEGPCTGARDAVKVLPFFHVNT	RLPRFPFSQPS	6.93355e-06	0.00313746	0.0015722
HLA-A0301	ELTVRRVQERE	RARINESLQELRLLLAGAEVQAKLENAEVL	QLQAEASERFAAGYIQCMHEVHTFVSTCQA	0.000497475	0.00264691	0.00157219
HLA-A0101	LPTVAYSAL	QGKPLCPWAPPGSPYLYWGREKPSHLALPP	LSSQGGSSCALSSSLLLLALF	0.00035998	0.00278439	0.00157219
HLA-A0301	ARRLHGARGPF	RLPTLACLGPGPGAPSRSADGTTHGGPRGY	GGRGVLLGWGMGGSRGWQPGRGFCV	0.000252295	0.00289203	0.00157216
HLA-A0201	RSQQLSQPLH	PLLTQTRLITQSALHRAPHYNSCCRRKYRP	P	0.000169535	0.00297479	0.00157216
HLA-A0301	FDGSCNFF	CVVFNNRGVAGENLLNAASKLLGQNWVQNA	RWLEHLRLLRVIGKTTELATF	0.000191893	0.00295239	0.00157214
HLA-A1101	KREQSRGTLG	RGPLTQVTDRKCSRTQGERGLSWRGCGLLQ	CYAGLQWCSQPRSRKVLSREYRKIKFVLDL	0.000449739	0.00269453	0.00157213
HLA-A2402	SLRSAAPPT	PRIAPRTPQPAQPRTGAPARRPRPRPSFPV	GTAGGTGRFVLRPGESGAGGGGDAWDTGLQ	7.85017e-06	0.00313639	0.00157212
HLA-A2402	PPGNCGVM	PLAKVIHDNFGIVEGLMSMPSLPPRRLWMA	AAGLSRTSSLPLLALPRLWARSSLS	0.000346687	0.00279755	0.00157212
HLA-A1101	KQNYSQMRDEV	SVSSSDRRNSGATFTEGSWSPELPFDNIVG	FKSNLVCAFIVLLFITAIQSLLPSSR	0.000462978	0.00268125	0.00157212
HLA-A0101	GAVLREGGR	AHCAPRRRRCRAVGAPSLGGVPGAQPAGGV	AARPEPLSPSLLRRSLRRSPGVPLGVRCRE	3.88418e-05	0.00310539	0.00157212
HLA-A0301	AGAGRRERP	QPGCHQDRGPGSGPPLPGPGVRPLLQWAQG	QCAD	0.000361967	0.00278219	0.00157208
HLA-A2402	LIEGKTRAPE	YGPGLVSIAVVQDGDGRREVRSPTKAPHLQ	SEGPCTGARDAVKVLPFFHVNTIASRFSLP	0.000356454	0.00278764	0.00157205
HLA-A2402	DVNAKASQDG	AGYTPIMLAALAAVEAEKDMRIVEELFGCG	STALSIALEAGHKDIAVLLYAHVNFAKAQS	0.000203535	0.00294054	0.00157204
HLA-A2402	GKSHSPLSPH	AVPGPLRCPGPKDCWSERCRIQGPHQCQTS	VPTVHSTDACWVPAGCWLWGGTVGGRHRLP	0.000390558	0.00275352	0.00157204
HLA-A2402	GRGEGEGPRPA	VGAEGRVRLGGGEGFVVSSPRGLGIQGRGA	PERRKPAGLAGCRPPLPADRNPRPHRGLSS	3.23647e-06	0.00314084	0.00157204
HLA-A2402	ETNADTFC	MSGRGDGGQQQLLHSKFLAGFVCHIEKNEV	LYGVFLFLFFFSFSLFFFFHFSTLFAFFFC	0.000405295	0.00273877	0.00157203
HLA-A0101	CLSLLSSWDYR	NIMQVWQMAGVQWCNLGSLQLPPPRFDRFS	CVPPCLANFFVFSVETVSLCWPGWSQTPDL	0.000127861	0.0030162	0.00157203
HLA-A0301	AHPQPSPSLKE	KIVTDYTLAEAEAALQKAWNQGGNLSHLSP	WPKHAASHSQSS	0.000243673	0.00290038	0.00157203
HLA-A0201	PNTIPETSSTF	HHSEGIPTSRSPRTPSSFTPRPTALRKWPG	TSG	0.000210186	0.00293375	0.00157197
HLA-A1101	TENLKKRGDG	GTVIVQPEPVLNEDKDDFKGPEFRSRSKMK	LHGIVSCTACGQQVNHFQKDSIYRHPSLQV	0.000466905	0.00267703	0.00157197
HLA-A0201	NGKLPLKEEDG	HEDGSPVNEPNETTPLTEPEYVAWSAHLCS	KEALNPETIEIKVSNDIIQSKEDDSKA	0.000272387	0.00287155	0.00157197
HLA-A0201	AHPSRTEVK	PLMIKQEPRDFAYDSVPSCHSIYMRQEGFL	LSTTEIPCKYRSE	3.02024e-05	0.00311371	0.00157196
HLA-A2402	SQKEKVKLLPD	SRRDSLFVPHRHGERRNSNVSQARHHHRNG	FNGDAGGFLWKAKSREHSQHSDQHNGRT	4.87083e-05	0.00309515	0.00157193
HLA-A2402	WVIVAGSAPPA	ASNTGSRGHLIVQLQELLHHWVLWSAVKSR	GPRYSSGLIPTSRCCWTSSTT	3.59699e-05	0.00310788	0.00157192
HLA-A0201	KGGKATLEGER	DLAHDSEELFQDLSQLQETWLAEGKAKFAL	KEVLNLLS	0.000104001	0.00303984	0.00157192
HLA-A2402	EISWRWLPSFE	SKMPSTSLSLASGGGGGEKSKLRPKELPRG	SLRWSQKMDKKKL	1.1783e-05	0.00313204	0.00157191
HLA-A0101	SKATPRGGPRT	LIRNPYRSLVAEFNRKCAGHLGYAADRNWK	SWTGSSTGSGCWWCTTRSCGAAWCPRYGRW	0.000505179	0.00263864	0.00157191
HLA-A0201	GPTSCKTTASP	VGGGVPEADGQPAHQSPGPDPTHQPLLSPR	SSSRWPLACSIWRKHPSSWPSPAASCAAPS	0.000299873	0.00284391	0.00157189
HLA-A0201	EGKVGGQLT	NDRPPCFQFCDREERHWGYRELFPLLQWAP	LGEMIGWRREQRYLYLGDRGEKEEEHGVW	1.5327e-05	0.00312845	0.00157189
HLA-A1101	TRAPESEGPC	VSIAVVQDGDGRREVRSPTKAPHLQLIEGK	TGARDAVKVLPFFHVNTIASRFSLPSRLPR	0.000338235	0.00280554	0.00157189
HLA-A0301	GAALCRLPWGL	VQHGIDDSSDAVEVKVKGGLCPHWSPHRHP		7.84984e-05	0.00306522	0.00157186
HLA-A0301	FRTAPGHPRSS	APAEAAPCPAEPERSQSAALEPSSSADAGE	PGPGPETAVPQLLPVHFPQGTGPGSGSSWT	0.000512245	0.00263145	0.00157185
HLA-A0101	ESGHKGKS	VPPGRGALPPDSLSTRKGLPRPSTAGHRVR	SCFPATKSSCHGCHSQQSAAPQESGSPRTY	0.000569996	0.0025737	0.00157185
HLA-A2402	PARHPTRTRC	AAAPPRAQVRAAHTARGAAAAGDTRGRPWD	PRRLRAAERALIPGTAARRRLHAVPVHGHV	0.000525392	0.00261829	0.00157184
HLA-A2402	MTTSRANQHN	LQPQTTVNPDRIKQTLPSSPTTTKSSPSDP	ISWIS	0.000482965	0.00266071	0.00157184
HLA-A0301	KRIIKARDIG	NLKLRFYGHRQYLECEVFRVEGIKDNLDDI	YILLKMEKMENLCHLCCVTLWG	0.000499841	0.00264383	0.00157184
HLA-A2402	ALKGGKATLEG	NRDLAHDSEELFQDLSQLQETWLAEGKAKF	ERKEVLNLLS	0.000178289	0.00296538	0.00157183
HLA-A0301	NRWRSRHW	CSHGGIPPHKYHYIDDLVVILPQNVWEHLY	PSAGGSRSTPSSS	0.000257689	0.00288595	0.00157182
HLA-A0101	HEPREFVENSE	GFLLIQAWPENRTDLHAFENLEIIRGRTKQ	CIQCHPECLPQAMNITCTGRGPDNCIQCAH	2.35327e-05	0.00312006	0.0015718
HLA-A0101	LWVFPEKPV	MFLLPKQNH	PAPKASWLEETRPNPFAALTGGSNGFCEKK	0.000374952	0.00276864	0.0015718
HLA-A0301	QPAHQSPGPD	PGDAGLQGGAGCPQVLVQRPVGGGVPEADG	PTHQPLLSPRGPTSCKTTASPSSSRWPLAC	0.00047738	0.00266621	0.0015718
HLA-A0101	SRATESTI	DDFSRLGGDEDGYEEEEDENSRQSVGKSPR	SFVRFWNCANSVPFHG	0.000567787	0.00257579	0.00157179
HLA-A0201	EGKVGGQLT	NDRPPCFQFCDREERHWGYRELFPLLQWAP	LGEMIGWRREQRYLYLGDRASHLGRVGSAP	1.51305e-05	0.00312845	0.00157179
HLA-A0101	DLSHNRPTG	ISLHCPCCTFVPSNNYIIPNKSEELEARFA	GRSVLWMRPIALEMCRIIAAYVHFTLISRG	8.25408e-05	0.00306102	0.00157178
HLA-A2402	GRGDGGQQ	MS	QLLHSKFLAGFVCHIEKNEVETNADTFCLY	0.000500709	0.00264283	0.00157177
HLA-A0201	GGRAARPE	RRRCRAVGAPSLGGVPGAQPAGGVGAVLRE	PLSPSLLRRSLRRSPGVPLGVRCRERPQVG	0.000497982	0.00264555	0.00157177
HLA-A0201	ECTFGHDRY	PAIKPFDHYDFSRAKIACNLAWLVAKAFGT	PHDGLYCRNGQYRKSNCVCSAVFSFFSSHR	6.8834e-05	0.0030747	0.00157176
HLA-A2402	TSPSASSCLCP	HMPGNETICPPNIYIECADHTLGPCCLPFP	LFSSLSWILPSQSLPGGFFLGVEP	2.13202e-07	0.00314332	0.00157176
HLA-A0201	HRVHGAWRCQ	GEVTIRCILGQPSHWNGPLPVCKGKETYSP	APGSQEF	0.000297111	0.00284641	0.00157176
HLA-A0101	GDCQVKGSLA	LFHLWWDRASHRGLVKMRIWGQRCRLCPAP	LPFPADVQGKDAFTDITEGKEKEGGLVTAG	1.45414e-05	0.00312898	0.00157176
HLA-A2402	LGRLPCPLP	EGTPAAACSSSSGGSPAPAGAHGAVFLSCS	PLPPCSLLSLCNPTRSSEARNPARYCRPLI	5.82498e-06	0.00313761	0.00157172
HLA-A0301	VRQMSPSCTW	EQVDFKDFYPAIAGICHPDHGGRSSHPQGP	STANAEEPAGRKALSVEKDAGCRGPSWECP	5.49923e-05	0.00308844	0.00157171
HLA-A2402	PCTGARDAVK	GDGRREVRSPTKAPHLQLIEGKTRAPESEG	VLPFFHVNTIASRFSLPSRLPRFPFSQPS	0.000192033	0.00295138	0.00157171
HLA-A2402	EQWRGQARH	YWRVAASTHHRSGDLFKFCHPTHHLQVPGR	QIRAPRRSHH	5.53033e-05	0.0030881	0.0015717
HLA-A0201	CDSRLVTSTPE	TQRHTHMLGQTTWLKGTRGVGDGNSAATGF	HVLPETVCSPIGWRPEQCPVPRKSPQER	0.000194066	0.00294933	0.0015717
HLA-A2402	TGTGSTSG	GAGRRQRPSAGCTARIWPASAHPRNRTSST	SDSTTGPSKATSCGRMASPCSMRTGTLGSL	0.000485209	0.00265815	0.00157168
HLA-A0101	KGSQKVSGISG	INAAHGFSLIQVDNTKVTMKEILLKAVKRR	DKVEIDPVTNQKASTKFWIKQKPISIDSDL	0.000445354	0.002698	0.00157168
HLA-A2402	PPRGSCCRSI	ITRDFNLLQVSEPSLENKVQRRKKILLVIL	VEDHISAFCLHIGIQIRVCCVCVCV	9.84397e-05	0.0030449	0.00157167
HLA-A0201	PRAWPALRS	AQAPCPRPRRASGPGTLSATFCLRLWDCSW	CWSTCAAVATPRMLGLACWLGPRSRQSTHS	0.000208734	0.00293461	0.00157167
HLA-A2402	GVSCPPVQG	SRALLTAVGLSEDSPHTREEISRGPSLGAP	LLCFGLGLPS	2.91077e-05	0.00311421	0.00157166
HLA-A0301	AEGRVRLGGG	SPRPQQRPEGRVSPASPPPGRPPRRGRQVG	EGFVVSSPRGLGIQGRGAGRGEGEGPRPAP	0.000255793	0.00288752	0.00157166
HLA-A0101	PGRSQAAVHP	FCVTTVCKKTQIQTAGRPDPGGAPERGPDA	GVAVTA	0.000617179	0.00252614	0.00157166
HLA-A0301	SQLSQAAASID	QSQFLPQNQFPSSSGAMSVGMGQPPAQTGV	NRVPTPSSVASAETNSQQPGPDVPVLEMKT	0.000506772	0.00263653	0.00157165
HLA-A1101	PERVLALSFRA	SLRRSPGVPLGVRCRERPQVGPGLEGARPP	PQVQSCTPRAREAVVPALPGLPHGARPPSR	0.00060682	0.00253644	0.00157163
HLA-A0301	CPRGWINLFAE	TWSTANAEEPAGRKALSVEKDAGCRGPSWE	SLQCKVDCEANLTPNVGGYFVDKFVATMYH	0.000216014	0.00292725	0.00157163
HLA-A0201	SFTQCHTYT	SKCRLERAQALEQAKKPQEAVFVPECGEDG	GYCWCVTPDGKPISGSSVQNKTPVCSGSVT	7.47982e-05	0.00306846	0.00157163
HLA-A0301	RHLQLQCHSL	YPDPELEVQVLGLPIRCIHSEEGCRWSGPL	P	0.000254817	0.00288843	0.00157163
HLA-A0301	DPQGSPQAQ	SDYDQIIDYVERTFTGGTAASPPRGPLHTT	TGSQNFGKSGKFTGAMGKAQSPQKGATEPQ	0.000108555	0.00303468	0.00157162
HLA-A2402	HGEQCLYSRQI	SPTTRIKKEPQSPRTDPALSCSRKPPLPYH	AIKSPAPGALGQSPLQPFPRAEQRNFLRSS	1.44047e-05	0.00312882	0.00157161
HLA-A0201	SRAFAGASQ	QKPRQSRMPQEDERPADEYDQPWEWKKDHI	THTLTSECPIPAFPHLVMSPVSVYKVESNY	0.000184146	0.00295908	0.00157161
HLA-A2402	CGSGQAMT	GCLWRDCSMGVWASWQMVWWGWMTLGRVRS	MWDGATTASPVAMWRWSLSLTG	0.000563488	0.00257974	0.00157161
HLA-A0101	PKWGKGRPPGA	LASLGPAAAKPDLISKLERRAAPWIKDPNG	RLRKEEMGALYVEEPRTQKPPILPSREAAE	4.39995e-05	0.00309922	0.00157161
HLA-A2402	RLWMAPPGN	TNCLAPLAKVIHDNFGIVEGLMSMPSLPPR	CGVMAAGLSRTSSLPLLALPRLWARSSLS	0.000137887	0.00300529	0.00157159
HLA-A1101	NKGHQMLAGA	SRSRSPTPPSSAGLGSNSAPPIPDSRLGEE	AQAASVRRSKGSRTPSRAGTSGISGTSIKA	0.000197383	0.00294578	0.00157158
HLA-A0101	SLPGSTASASA	QKTKYASSGSSPASWAAPTSTSCRTMTGRP	ASSWCPLCFTPSPGRRATSGWWNTVYTCST	6.74992e-06	0.00313638	0.00157156
HLA-A0301	NRLSQKAADP	ERNWSQEKLQLVERLQGEKQQVEQQVKELQ	WVLKHSELEKQDNSWKETRSEKIHDKEAVS	0.000508412	0.0026347	0.00157156
HLA-A0301	GKAKTQNKEE	INLNSANDSWFGSLKDTIQHQQGEAVWVSE	SYDFSKSYEYKSNPSAVAGNETPGASTKGY	0.000344528	0.00279858	0.00157156
HLA-A0201	TGDWQKFGWMN	LLLAPMLVMFFGRQLHTLFLVALVMSSTRT	LKISSTSYPQVLSKWIMEMCQSEKH	0.000295034	0.00284807	0.00157155
HLA-A0201	AANCATHAWH	LLDFQKTKYARFMNHRVPAHKRYQPTEYEH		8.91142e-05	0.0030539	0.00157151
HLA-A0101	PQSSRGHTH	LRLQDYEEKTKKAERGQAPWGWHSTLGHAF	PPTHQEGNQERVPQRRLTAEMIKWLFGLEN	0.00013426	0.00300876	0.00157151
HLA-A2402	LWGHGCHEHQE	TVFAGGINRTKYPILCQAVLPRQRRGPLYH	LRDRGRGHGVLLDGLGAQPGRLLRPSRHHH	3.58448e-05	0.00310717	0.00157151
HLA-A2402	WVIVAGSAP	ASNTGSRGHLIVQLQELLHHWVLWSAVKSR	PAGPRYSSGLIPTSRCCWTSSTT	1.96454e-05	0.00312336	0.0015715
HLA-A2402	GRGVEEMQRP	MLRAGAPTGDLPRAGEVHTGVMGLGLRV	GDPGSARGEVNAETNGSAGRSPVAASACNP	0.000429131	0.00271387	0.0015715
HLA-A0201	ATREDYRCS	VSTLTYKCQSNSLAIIESGGGILRNVSSLV	GITTVCRRCCSI	0.000149504	0.00299347	0.00157149
HLA-A0201	SYSFSSPCS	QCCPLTAPAEVEWPWSPHQVILPKAQLPSL	SGSP	9.14955e-05	0.00305147	0.00157148
HLA-A0301	QWCGFHTPLLI	LWIWCQNMWMLYWEKDINTSELSFHCPQQP	SFSKLWERTVPTVTTSHCPRKYLTNWRTTS	0.000149152	0.00299381	0.00157148
HLA-A0301	SYQQAQAQLG	PGSHLPPLYLDGHVFASQPRLVPQTIPQQQ	LRGGLPVSQSQEIFSSLQPFRSQVYMHPSL	0.000221375	0.00292159	0.00157148
HLA-A0201	ERQGSSDIY	FAGKEQTYYQGRHLGDTFGEDWQQTPLRQG	STPEGKLHVAPTGEAPTYVNTQQIPPQAWP	1.47117e-05	0.00312824	0.00157147
HLA-A2402	TLTRGQLPKKV	LNKSSEDFSAIDYLLFSSFQEFLQRQVWLT	LNCFLWSLNGKILSSRKSKI	0.000346029	0.00279691	0.00157147
HLA-A2402	VSVFTEEEDSC	CALEPSYVEALHSCLQILIALLGFVCGCQV	EYGASAGSGAGDGYRGGSSESVPSGARRET	1.37775e-06	0.00314151	0.00157144
HLA-A0301	ADGQPAHQSPG	GAAPGDAGLQGGAGCPQVLVQRPVGGGVPE	PDPTHQPLLSPRGPTSCKTTASPSSSRWPL	0.000439793	0.00270309	0.00157144
HLA-A0101	PKTFSQCHHG	QYRELLDALPMDAYTHGCILHPELTTDSMI	PHETGP	0.000629339	0.00251347	0.00157141
HLA-A0201	LGNTEKPLGFY	ALREFFDSLNEAIMRLVAVIMCHRLATPLL	WRVAASTHHRSGDLFKFCHPTHHLQVPGRE	0.000252437	0.00289036	0.0015714
HLA-A0301	FPDSSESDWE	FKLILLEKKVLFYISPVNKLVGALMTVLSL	TLDPSVLEDPNLKEREQLGSDQTNLFPKDS	5.33236e-05	0.00308947	0.0015714
HLA-A0101	VLALSFRAPQ	RSPGVPLGVRCRERPQVGPGLEGARPPPER	VQSCTPRAREAVVPALPGLPHGARPPSRGL	0.00026605	0.00287674	0.00157139
HLA-A2402	LSWILPSQSLP	ECADHTLGPCCLPFPTSPSASSCLCPLFSS	GGFFLGVEP	2.52529e-06	0.00314026	0.00157139
HLA-A0201	FSEVRSACVD	SDNAVNPAILKLLKHYQWKRVGTLTQDVQR	TACLTACCCHLAKGNVV	2.07812e-05	0.003122	0.00157139
HLA-A0301	AGLQGGAGC	TVLFEFLHTEMVAELWAHDPDPGPGAAPGD	PQVLVQRPVGGGVPEADGQPAHQSPGPDPT	0.000200032	0.00294274	0.00157138
HLA-A0301	WSSLRLPSD	NGLGPVMSGNTAYPVISCPPLTPDWGVQDV	GVGLSCPGWSAMAQSQLTAASASQVQAVLV	0.000431077	0.00271169	0.00157138
HLA-A0301	RRVHPRRAGG	GFSGHGRHHHGHCQEAEGEVSWMQDHWGGS	AEPDGADNLRGGRDRLRLHPHGAGQDGGGQ	0.000390306	0.00275243	0.00157137
HLA-A2402	LATPLLLGN	MKEQGQALREFFDSLNEAIMRLVAVIMCHR	TEKPLGFYWRVAASTHHRSGDLFKFCHPTH	0.00010971	0.00303301	0.00157136
HLA-A0201	VANVSCALAGD	NHPLPGQRGLPQSMSQWGHPARLEPDPQPA	TFQEGRCSEHWK	0.000121681	0.00302104	0.00157136
HLA-A2402	GNPSTLGGRS	VLQMWSVLQDGPISRVIVFSLSAAKVLTRR	GRIT	0.000327557	0.00281516	0.00157136
HLA-A2402	PGGAPVHEP	GGSVRVPGRPGQRNFLLWAVGCPARAGDSS	LPCARCWHGHRLPLLHRGAGPHA	0.000130181	0.00301253	0.00157136
HLA-A0301	EMMLSLDLEE	AVCFDVDSTVIREEGIDELAKICGVEDAVS	M	0.000262535	0.00288017	0.00157135
HLA-A0201	FPKACYSRK	MAAGGSDPRAGDVEEDASQLI	SFISLSWPVWPTFAQRLLRSPRL	2.99425e-05	0.00311276	0.00157135
HLA-A2402	EAKLENAE	RKARKPLVEKKRRARINESLQELRLLLAGA	VLELTVRRVQGVLRGRARARAAAGGSERAL	0.000462769	0.00267993	0.00157135
HLA-A2402	SSETDRRER	YVEQKAGITFKRVGVPSTMDLVKSKSMDAI	CSGCIGCSFSPHFWCIKL	2.74814e-06	0.00313995	0.00157135
HLA-A0201	AGRKALSVE	DHGGRSSHPQGPVRQMSPSCTWSTANAEEP	KDAGCRGPSWECPRGWINLFAESLQCKVDC	3.7604e-05	0.00310509	0.00157135
HLA-A0301	EENASELQA	PPSWSCGPAAGVIDAYMTLADFCDQQLRKE	YPALVVEKMLKALKLNSNEARLKFPRLLQI	0.000130441	0.00301224	0.00157134
HLA-A2402	TGVSQLSQAA	APAQSQFLPQNQFPSSSGAMSVGMGQPPAQ	ASIDNRVPTPSSVASAETNSQQPGPDVPVL	0.000322954	0.00281972	0.00157134
HLA-A2402	DISIYYDEKVP	ALKEKVTSLPDNHKNALAANIDEIVFTSTG	TSPVKL	6.22877e-06	0.00313644	0.00157133
HLA-A0201	RARRNIRWSQ	SRLKRELHMLATEPPPGITCWQDKDQMDDL	HTL	0.000214372	0.00292827	0.00157132
HLA-A0301	LVATREDYRC	FLVSTLTYKCQSNSLAIIESGGGILRNVSS	SGITTVCRRCCSI	0.000441463	0.00270117	0.00157132
HLA-A0101	WCPRYGRWWPS	TPRGGPRTSWTGSSTGSGCWWCTTRSCGAA	STCL	5.18824e-05	0.00309074	0.00157131
HLA-A0301	GEVGTTAVG	VLSHRAGTLSGGMTGSHHTRSSSAMTVGPG	WTQYFLPIQTQKLQC	0.000222565	0.00292002	0.00157129
HLA-A2402	SLASGGGG	ELSMVGQASISGSEDITTSPQLSKMPSTSL	GEKSKLRPKELPRGEISWRWLPSFESLRWS	0.000467634	0.00267495	0.00157129
HLA-A2402	SCSLGRLPC	LGREGTPAAACSSSSGGSPAPAGAHGAVFL	PLPPLPPCSLLSLCNPTRSSEARNPARYCR	1.0497e-05	0.00313208	0.00157129
HLA-A2402	EEKQKQNLLA	MRIAVICFCLLGITCAIPVKQADSGSS	PQVFLNFS	0.000378688	0.00276386	0.00157127
HLA-A0101	PTVTTSHCPRK	LSFHCPQQPQWCGFHTPLLISFSKLWERTV	YLTNWRTTSKKLIRQHGIYYIVGPC	4.95538e-05	0.00309298	0.00157127
HLA-A0101	LLMKVRQLEQQ	KIEKSQEAYLLAFEHYVNHRKHNIPHFWPK	LGEAGSLQGPVLQHQSPKSPQQRLLELLHR	0.000539684	0.00260283	0.00157126
HLA-A0301	EGERKEVLN	ELFQDLSQLQETWLAEGKAKFALKGGKATL	LLS	0.000290254	0.00285226	0.00157126
HLA-A2402	WPSAGGSRSTP	PHKYHYIDDLVVILPQNVWEHLYNRWRSRH	SSS	6.74588e-05	0.00307505	0.00157125
HLA-A0301	GRGVVGSAC	MAGSSEEAPDY	HSQIICL	0.000306869	0.00283563	0.00157125
HLA-A0301	EYVAWSAHLC	EMRTEDERVTNHEDGSPVNEPNETTPLTEP	SNGKLPLKEEDGKEALNPETIEIKVSNDII	0.000131985	0.0030105	0.00157124
HLA-A0101	TKCSRQYS	NMGKTMLEFQELMTIFQLLHWNGSLKALRE	LDEKMRSHMALDWIMKERDSPGIVSQELRM	0.000486282	0.0026562	0.00157124
HLA-A2402	PWKEAFRQMPG	MAESLRSPRRSLYKLVGSP	ENEKQPGQAPKQVPPGWKQWAREFSEQLSS	0.000340551	0.00280193	0.00157124
HLA-A0101	EPGPVGEQQP	DRSHPLAICSLHPKAQHLLLLPDRLPQSGG	VRRPEQPSCG	0.000267211	0.00287526	0.00157123
HLA-A0101	PRLIESPSMG	NWTAADNAYEHFVIQVQEVNKVEAAQNLTL		0.000503992	0.00263847	0.00157123
HLA-A0201	GWTGAACS	GSCSETPRSFECTCPRGFYGLRCEAPTVRR	HAAMADSAWTWATPCAAAAAPASRVLAAST	0.000575269	0.00256718	0.00157122
HLA-A0201	PSLSCSALTN	LAALVLAQAPAALADVLEGDSSGKQPHLGS	CFQA	9.37227e-05	0.00304872	0.00157122
HLA-A2402	LTLNSAVSG	DRSIFSGIAAWSSVDRGMNTSEQNSASFAS	M	3.77975e-05	0.00310464	0.00157122
HLA-A2402	GSARQGER	TAEPPGCAGLSAGQVDFPVPGPGGRGAGGA	GLPVPRGTACVPSVAHRRLPGAERAAPQRL	0.00049859	0.00264384	0.00157122
HLA-A2402	TRQMGESRSP	DVIFKLEQGEEPWVGDGEIPSSDSPGECMR	MSSGQ	0.000402986	0.00273942	0.0015712
HLA-A0101	YGASAGSGAG	SCLQILIALLGFVCGCQVVSVFTEEEDSCE	DGYRGGSSESVPSGARRETSPLGRDLTPSR	0.000256582	0.00288582	0.0015712
HLA-A0201	SCGRMASPCS	SAHPRNRTSSTTGTGSTSGSDSTTGPSKAT	MRTGTLGSLTATSCLERTAWSWCGMIRDNG	0.000135293	0.00300706	0.00157118
HLA-A0301	CPGWSAMAQ	VISCPPLTPDWGVQDVWSSLRLPSDGVGLS	SQLTAASASQVQAVLVPQPPEYLGL	0.000327399	0.00281494	0.00157117
HLA-A0101	GCETSDGVS	CCRPPEPPGSKIPSPGGGCVTWSCIVALLA	QLSSALLHANHTLSTIDHLVLETVERLGEA	8.59226e-05	0.00305639	0.00157116
HLA-A0201	CVQPRRHP	RPGLPGEHPDLQVSEQLAGHHRERRRHPPQ		0.000513208	0.00262904	0.00157112
HLA-A0101	GPSKATSCGR	ARIWPASAHPRNRTSSTTGTGSTSGSDSTT	MASPCSMRTGTLGSLTATSCLERTAWSWCG	6.11442e-05	0.0030811	0.00157112
HLA-A0101	AKQVLLGGGRT	MAEVQVLVLDGRGHLLGRLAAIV	L	5.96433e-05	0.00308258	0.00157111
HLA-A0101	LHRFVQAAP	VEPKPDGEPAATREKSARCQGPRSPKTCDG	GPP	0.000298739	0.00284347	0.00157111
HLA-A0201	EGRVRLGGG	PRPQQRPEGRVSPASPPPGRPPRRGRQVGA	EGFVVSSPRGLGIQGRGAGRGEGEGPRPAP	1.09386e-05	0.00313125	0.00157109
HLA-A2402	EARNPARYC	LSCSLGRLPCPLPPLPPCSLLSLCNPTRSS	RPLIRSPSLAPQPLGFRTPSST	2.98591e-05	0.00311232	0.00157109
HLA-A0201	PPGWKQWAR	KLVGSPPWKEAFRQMPGENEKQPGQAPKQV	EFSEQLSSSRGDGRRVECFAVSGELSRRLG	1.61563e-05	0.00312601	0.00157108
HLA-A0201	KEKGTYLNS	TLNAQYHSCKPHATAGPLYSDNSNISRYSE	IPNLASIHNRFLDNVFLGDRRVFPDIILE	4.50858e-05	0.00309707	0.00157108
HLA-A0201	AARSGIERRD	MAGKLPGKVYQGEE	GGDNARLELSGCSLGSRRPAWDRKRGTLSP	0.000364774	0.00277737	0.00157107
HLA-A0101	QDFVSLEAFLD	LESHSSKLDPHKREVLLALADSHADGQIGY	L	0.000182306	0.00295984	0.00157107
HLA-A0101	GDNARLELS	MAGKLPGKVYQGEEAARSGIERRDG	GCSLGSRRPAWDRKRGTLSPAAPCWRRSAP	0.000148619	0.00299352	0.00157107
HLA-A0301	KREQSRGT	RGPLTQVTDRKCSRTQGERGLSWRGCGLLQ	LGCYAGLQWCSQPRSRKVLSREYRKIKFVL	0.000636512	0.00250562	0.00157107
HLA-A0101	SGSTMGAWVS	PNQNSSSSASSEASETCQSVSECSSPTSVS	TEKRRKEKREPDPNGGGPTTASGPPAAAEE	0.000333052	0.00280905	0.00157105
HLA-A2402	CVDTACLT	AILKLLKHYQWKRVGTLTQDVQRFSEVRSA	ACCCHLAKGNVV	0.000282492	0.00285959	0.00157104
HLA-A0101	VRVPGRPGQRN	LLAFVEQRLSPDDSHAHRLVLRRGTLAGGS	FLLWAVGCPARAGDSSPGGAPVHEPLPCAR	0.000435115	0.00270697	0.00157104
HLA-A0101	DAGEFRTAPG	EQLCAPAEAAPCPAEPERSQSAALEPSSSA	HPRSSPGPGPETAVPQLLPVHFPQGTGPGS	0.000134932	0.00300713	0.00157103
HLA-A2402	CNPTRSSEA	GAHGAVFLSCSLGRLPCPLPPLPPCSLLSL	RNPARYCRPLIRSPSLAPQPLGFRTPSST	3.2754e-05	0.0031093	0.00157103
HLA-A0301	CWDYRGEPPCP	FPSNYVREIKSSGWSQTPGLQRSSCPGLPK	GFISLNELHTNV	3.42257e-05	0.0031078	0.00157101
HLA-A2402	EESREPSTGK	GDILLFGTLLMNAGAVLNFKLKKKDTQGFG	V	0.000116154	0.00302586	0.00157101
HLA-A0301	WGRRRRRGGR	GSSRKGRHRSGQRRAGSGEVCGLGERPKGG	KGEGNTRWGQS	3.38278e-05	0.00310818	0.001571
HLA-A0101	ARPLPPVVG	LVPGCLDGGGVQYLLAPVRSLSGDLGLGPC	QGQPPGAGEDAHLGPAVQAVPRTRGLPGEA	0.000240371	0.00290163	0.001571
HLA-A0101	MTGSHHTRSS	RTPIHGFRWTLGTPPASRVLSHRAGTLSGG	SAMTVGPGGEVGTTAVGWTQYFLPIQTQKL	0.000307321	0.00283467	0.00157099
HLA-A0301	PCNRDADNQG	MVPEAWRSGLPQPRRRAATIRLR	SAGLRGHQTP	0.000581666	0.00256032	0.00157099
HLA-A0201	KDGSPCSTE	VSRVPCNVEGISPELEKVFIKENNGKEEVS	DLLYDRDKDSGSSSPLPKYASSPKPNNSYM	9.63822e-06	0.00313233	0.00157099
HLA-A2402	EASSQAVPGP	LFRPDTNIQVLLDLKYNLSAEGISCITCSG	LRCPGPKDCWSERCRIQGPHQCQTSGKSHS	0.000259034	0.00288294	0.00157098
HLA-A1101	LYEANGQADTV	AMVVTGLGNPMAVVSKQVNMELAKIKQKCP	KVPKEKDEMVEQEFNRLLEATSYLSHQLDF	0.000303187	0.00283878	0.00157098
HLA-A2402	RNGRLMENET	DARYNISVINGTSPFAYDYDLTHIVAAYQE	NTNTAEKQTKEKAF	0.000507029	0.00263493	0.00157098
HLA-A0301	RCRLHRRCQ	PSSDFTSAWSTNHHLASIFDFTLDEIQSLK	HLWLCLHQPLL	7.34502e-05	0.00306851	0.00157098
HLA-A2402	SNPDQKDSG	LAKLRKDIRQEYREDFVLTVTGKKHPCCVL	QSGSPSHNDPAKNPPGYLEDSFVKSGVFNV	0.000168355	0.00297358	0.00157097
HLA-A0301	KKGRPSGRV	YGNFLVTQKSVQVLAYYTVRNFTLRNTKIK	VTQYHYTQWPDMGVPEYSLPVLTFVRKAAY	0.000452146	0.00268977	0.00157096
HLA-A2402	KALSVEKDAG	GRSSHPQGPVRQMSPSCTWSTANAEEPAGR	CRGPSWECPRGWINLFAESLQCKVDCEANL	0.000381882	0.00276003	0.00157096
HLA-A2402	ASQTHTLTSE	RMPQEDERPADEYDQPWEWKKDHISRAFAG	CPIPAFPHLVMSPVSVYKVESNYLSLL	0.000232943	0.00290895	0.00157095
HLA-A0101	HPPQCVQPRRH	PGGWRPGLPGEHPDLQVSEQLAGHHRERRR	P	0.000102281	0.00303958	0.00157093
HLA-A0201	EKSSLFHQEK	VHFHPSNPEHLFTCSEDGSLWHWDASTDVP	FWSGEHVWSMHACPCYNFIYRETNSFI	0.000146413	0.00299543	0.00157092
HLA-A0101	GSGSSWTPDPG	PGHPRSSPGPGPETAVPQLLPVHFPQGTGP	GRLGGSGGKGLHACRGAVACRALEADSGDA	1.4551e-05	0.00312727	0.00157091
HLA-A0201	QLSSSRGDG	QMPGENEKQPGQAPKQVPPGWKQWAREFSE	RRVECFAVSGELSRRLGSAGGADRHGCAGG	0.000130053	0.00301175	0.0015709
HLA-A2402	EPGPVGEQQPA	DRSHPLAICSLHPKAQHLLLLPDRLPQSGG	HPPPSDPSWPHSLLPATLNACPGRREQLLN	3.55916e-07	0.00314144	0.0015709
HLA-A0301	RCQHLWLCLHQ	SAWSTNHHLASIFDFTLDEIQSLKRCRLHR	PLL	0.000286901	0.00285489	0.00157089
HLA-A2402	PQAGFRCPQS	AQTGSQNFGKSGKFTGAMGKAQSPQKGATE	PRATGIATDPYRDLPSPGTVRA	0.000413919	0.00272785	0.00157089
HLA-A0301	KWMERYLRDVS	VVKFVNFLLVNGFQTAIDIFEDRIRGIDII	TFQKPEFVFW	0.00057494	0.00256683	0.00157089
HLA-A2402	CLWSSNNVP	ILGPSSASPTGVACARGMCFGATPSSFTSA	GTILGTGVEKWPVQALAPGSWQGVVRTHSH	0.000117116	0.00302465	0.00157088
HLA-A0101	KDPVNRRGSR	KQIIANHHMRSISFASGGDPDTTDYVAYVA	WSGGMTFAGRRAPFNPLQRYIFIYLFSVST	0.000211599	0.00293016	0.00157088
HLA-A2402	SGCIGCSFSP	KRVGVPSTMDLVKSKSMDAISSETDRRERC	HFWCIKL	9.8312e-05	0.00304344	0.00157088
HLA-A0101	PIIVHCRQVQL	SWYDRGVPSSSRSLLDFRRKVNKCYRGRSC	LMD	0.000383703	0.00275804	0.00157087
HLA-A0301	EDSCEYGA	VEALHSCLQILIALLGFVCGCQVVSVFTEE	SAGSGAGDGYRGGSSESVPSGARRETSPLG	8.91604e-06	0.00313281	0.00157087
HLA-A0101	CPRCATSQR	MQPAKIAATVSWS	GWTSCRPRPSSPRRSCSLSTGALRMSVPRA	1.7262e-05	0.00312444	0.00157085
HLA-A0301	PTHQEGNQERV	KKAERGQAPWGWHSTLGHAFPQSSRGHTHP	PQRRLTAEMIKWLFGLENSSVLI	0.000583042	0.00255865	0.00157085
HLA-A2402	PAFPHLVMS	DQPWEWKKDHISRAFAGASQTHTLTSECPI	PVSVYKVESNYLSLL	0.000222803	0.00291887	0.00157084
HLA-A0101	GRFVLRPGESG	GAPARRPRPRPSFPVSLRSAAPPTGTAGGT	AGGGGDAWDTGLQARRGTAAGTSGAPNRSQ	0.000150925	0.0029907	0.00157081
HLA-A2402	CSMRTGTLG	SSTTGTGSTSGSDSTTGPSKATSCGRMASP	SLTATSCLERTAWSWCGMIRDNGVTCPATT	2.17098e-05	0.00311988	0.0015708
HLA-A2402	REKSARCQGP	CQPCVVNEYYYRKKCESIVEPKPDGEPAAT	RSPKTCDGLHRFVQAAPGPP	0.00044242	0.00269917	0.00157079
HLA-A0101	QCQTSGKS	EASSQAVPGPLRCPGPKDCWSERCRIQGPH	HSPLSPHVPTVHSTDACWVPAGCWLWGGTV	0.00064362	0.00249793	0.00157077
HLA-A0101	GDSSPGGA	GTLAGGSVRVPGRPGQRNFLLWAVGCPARA	PVHEPLPCARCWHGHRLPLLHRGAGPHA	0.000493701	0.00264779	0.00157075
HLA-A0101	QDRGPGSGPPL	SGGNATLQVDSWPVNERYPAADHLQQPGCH	PGPGVRPLLQWAQGAGAGRRERPQCAD	0.000158435	0.00298302	0.00157073
HLA-A0101	LTTRGHGPE	KFNLKLVIKPAKVTPAPTRQRDFTAAFPRM	TQTLGSLPDINLTQISTLANELRDSRLAND	0.000136506	0.00300494	0.00157072
HLA-A1101	PPCLPLSSQA	AKMRGILKVLLFSVVSGLEQNPLAAGFRLS	ERLFPLRPPLRGLHIGLLQICSFCRPFSLS	0.000413554	0.00272788	0.00157072
HLA-A0201	KDKEDSSDE	PSLVKYYYSWKKTRSRTSVMDRQARRLGGR	LEEGRGGVSEGEPDPADPKREPLPSRPLNA	4.02439e-05	0.00310115	0.0015707
HLA-A2402	WTGAACSHA	SCSETPRSFECTCPRGFYGLRCEAPTVRRG	AMADSAWTWATPCAAAAAPASRVLAASTTW	1.42878e-06	0.00313995	0.00157069
HLA-A0101	SLRRGPAD	KYVAYIESQGAHRAGLAKVGDILAPARPSI	ILGPSSASPTGVACARGMCFGATPSSFTSA	0.000594442	0.00254693	0.00157068
HLA-A2402	VLEEDPRGG	DETNLRLEAENNLAAYRQEADEATLARGDP	GSGTPGAAGPTAGPCGA	3.25491e-05	0.00310882	0.00157068
HLA-A0201	GDERWQRKK	SLPSDTSYSEQEDSEDEDAICPAVSCLQPE	TTSVCAVL	2.40671e-05	0.00311727	0.00157067
HLA-A0301	VNQGEAPAV	MEEKYLPELMAEKDSLDPSFTHALRL	NCRPAAVGGRVETRGPRGPLRALCCQRTRR	0.000155205	0.00298612	0.00157066
HLA-A0301	AAGAQSAAT	EKIFLQKVAQMPQEEVELLPPAPKGKGRKP	PFQSVPPTVSQTPVIAATPVPTITANVTSV	0.000390707	0.00275061	0.00157066
HLA-A2402	WQQTPLRQGER	RPHAPDTAQFAGKEQTYYQGRHLGDTFGED	QGSSDIYSTPEGKLHVAPTGEAPTYVNTQQ	6.96346e-06	0.00313435	0.00157065
HLA-A0101	HPPRSGCPPPQ	GSHSAPTATPTAAGPLPPAPAGPQPAPTAS	RPPWPSAPTHPDWNPSGAPSTLTL	2.06744e-05	0.00312061	0.00157064
HLA-A2402	KVVRGIEDEQ	ALAELVALPCLFTLQPRPSAARDAPRIKWT	DLVPLEVTGVVFHYRSARDRYALTFAEAQE	0.000190245	0.00295104	0.00157064
HLA-A2402	WREQKPSG	WPLPPPPQVRAGAGLWGFGVGWCKVCVGQL	RAVNCVLLAAGLRAPGGPDRWWPGGRRGSR	0.000482285	0.002659	0.00157064
HLA-A2402	SPAPRTSCQ	MVGKGAKGMLVSTEARLREGTGVP	LLGRLRKAGTARAPECPADPGLGR	0.000123891	0.00301736	0.00157063
HLA-A2402	PMHTSSST	ALRMSVPRAWWTKTPSNSFTRSSSLREMPP	PLMRTGTGPSTLRTLWLASPSCCGAQSTRS	0.000541342	0.00259987	0.00157061
HLA-A2402	TCPTPARWGWC	SLTATSCLERTAWSWCGMIRDNGVTCPATT	PVGRHRSCPWLKCSAAHGCAMRWTLCFATG	5.39873e-06	0.00313582	0.00157061
HLA-A0301	SSETDRRE	YVEQKAGITFKRVGVPSTMDLVKSKSMDAI	RCSGCIGCSFSPHFWCIKL	0.000439716	0.00270145	0.00157058
HLA-A2402	WPVWIWRGR	ATVRQKLQDETNLRLEAENNLAAYRQMKPP	LSRWRRRSGS	8.7852e-05	0.00305323	0.00157054
HLA-A0101	AAPQESGSP	HRVRESGHKGKSSCFPATKSSCHGCHSQQS	RTYQV	5.17861e-05	0.00308929	0.00157054
HLA-A0101	VLPETVCSPIG	WLKGTRGVGDGNSAATGFCDSRLVTSTPEH	WRPEQCPVPRKSPQER	4.75529e-05	0.00309352	0.00157054
HLA-A1101	QLTLGEMIG	FQFCDREERHWGYRELFPLLQWAPEGKVGG	WRREQRYLYLGDRGEKEEEHGVW	0.000429653	0.00271142	0.00157054
HLA-A0101	CARGMCFGA	ILAPARPSISLRRGPADILGPSSASPTGVA	TPSSFTSACLWSSNNVPGTILGTGVEKWPV	4.09924e-05	0.00310006	0.00157053
HLA-A0101	PPATCVAEATF	TWNDFHCTCPANFTGPTCAQQLWCPGQPCL	REGPPAAFSGHNASSGRLLGGLSLAFRTRD	0.00028513	0.00285591	0.00157052
HLA-A2402	AVANVSCALA	LNHPLPGQRGLPQSMSQWGHPARLEPDPQP	GDTFQEGRCSEHWK	6.56268e-05	0.00307541	0.00157052
HLA-A0101	CCSEDTIPSQD	LSRGLQLDTQRSSRDSLQCSSGYSTQTTTP	YDYFSVSGDQEADQQEFDKSSTIPRNSDIS	0.000109061	0.00303195	0.0015705
HLA-A0101	GSGSSWTPDPG	AEAAPCPAEPERSQSAALEPSSSADAGTGP	GRLGGSGGKGLHACRGEPRGLLREASQTLS	1.34898e-05	0.00312751	0.0015705
HLA-A2402	LAQRLGLGNGH	MGECAGGRVH	YRKKMNVPRPQTASFPALFPPRLASPAPRP	3.5022e-06	0.00313749	0.0015705
HLA-A2402	RRTRRHSNLA	SIWPAVHQESRGKGRSSNSYRLSLAEADGW	SPEPD	0.000488142	0.00265284	0.00157049
HLA-A1101	PRACFQGPL	HAFTPSSRQQDLVSTVNVVYSQTTQPVYNA	LIPPLRFLIMRLVKFQKITFQFNLHILSLK	0.000452584	0.00268838	0.00157048
HLA-A2402	HDSFEATKKE	AFRFSANIINRNRTLLPNTTLTYDIQRIHF		0.000159835	0.00298108	0.00157046
HLA-A2402	ESRGKGRSSN	CHSALGESEVREVHSRGWLWGISIWPAVHQ	SYRLSLAEADGWRRTRRHSNLASPEPD	0.000466561	0.00267434	0.00157045
HLA-A0301	PKPNIIKVIG	LQWTMGYEVQITAANRLGYSEPTVYEFSMP	LGVAALLLILVVTDVSCFFIRQCGLLMCIT	0.000479152	0.00266173	0.00157044
HLA-A2402	FSDSRHQRA	GKVYDITVGWMPACRYLPRYPQSPLSHLIW	AESHPRCPSC	1.59203e-05	0.00312496	0.00157044
HLA-A2402	PGESVSICGK	CVIKTIKAKQEILKQYHPVVHPLDLKYDPD	NEASAYNFYGFLIFF	5.78448e-05	0.003083	0.00157042
HLA-A0201	GGRKDKEDSSD	KLIPSLVKYYYSWKKTRSRTSVMDRQARRL	ELEEGRGGVSEGEPDPADPKREPLPSRPLN	0.0002201	0.00292073	0.00157042
HLA-A0101	TSGKSHSPLS	SQAVPGPLRCPGPKDCWSERCRIQGPHQCQ	PHVPTVHSTDACWVPAGCWLWGGTVGGRHR	0.000192477	0.00294834	0.00157041
HLA-A2402	SASRPGHV	IRKLVLPPPPPEPPFVARPLATSTEPEACG	LPLQAALRPDPKTQTLPCKAKLTDKPLQGT	0.000374812	0.002766	0.00157041
HLA-A0101	SGSSWTPDPG	EAAPCPAEPERSQSAALEPSSSADAGTGPG	GRLGGSGGKGLHACRGEPRGLLREASQTLS	0.000288001	0.0028528	0.0015704
HLA-A1101	MKLQSPDMGGN	RLYFDDTGCWDMNDSTALWWVIKGPVVGSI	ESSIYLRLARSTLLLIPLFGIHYTVFAFSP	0.000367049	0.00277373	0.00157039
HLA-A2402	SLATSQHSPGQ	SLLTPTSPYPPALQSQLSITANLNLSNSMT		0.000250375	0.00289034	0.00157036
HLA-A2402	TIQVTPHPS	QLAPPLGPPALRVPPRPPPAGIEPNTKSVP	PRGSPLPTPKGTPVHTPKESPAGTPNPTPP	7.59826e-05	0.00306473	0.00157036
HLA-A0101	TPMRTTAGT	RRSKGSRTPSRAGTSGISGTSIKAWAWLWM	RATPSSPA	5.24763e-05	0.00308823	0.00157035
HLA-A2402	WPVWIWRGR	TVRQKLQDETNLRLEAENNLAAYRQQMKPP	LSRWRRRSGS	8.74596e-05	0.00305323	0.00157035
HLA-A0101	PFISEDEKQ	SIRPMDGCLHVGIEGQNHGRQLLPARGPQH	ELCISGGFQSRKHGYEPRMFCVTTVCKKTQ	2.64411e-05	0.00311425	0.00157035
HLA-A0201	ASLQEASNS	IVSNSASSENMLHSTSVPVFDVSPTSHMHS	SHESRIGLAEGLESEKKAVIPLVIVSALTF	3.96607e-05	0.00310099	0.00157033
HLA-A0301	GGGVQYLLAPV	STFTLAMAERKPQDVWVLLPEHSLVPGCLD	RSLSGDLGLGPCARPLPPVVGQGQPPGAGE	0.000541475	0.00259916	0.00157032
HLA-A1101	PWGWHSTLGHA	KEQMMREKEELMLRLQDYEEKTKKAERGQA	FPQSSRGHTHPPTHQEGNQERVPQRRLTAE	0.000547468	0.00259315	0.00157031
HLA-A1101	GDERAETCWN	ALLFVLGSASLWVLAEGGKTQRKWLPAVAD	ARAWYSRLSRGARGS	0.000384261	0.00275635	0.00157031
HLA-A0201	EIGWSYTALN	KRFLACIQLLCVCRLDWANGYYRQQRKLVE	QKNWGKKYPTCNSPKQSPINIDEDLTQVNV	0.000185718	0.00295489	0.0015703
HLA-A0301	TAVGLSEDSP	RGGSSESVPSGARRETSPLGRDLTPSRALL	HTREEISRGPSLGAPGVSCPPVQGLLCFGL	0.000351211	0.00278932	0.00157027
HLA-A2402	TSVSSGSTMGA	PPEAPNQNSSSSASSEASETCQSVSECSSP	WVSTEKRRKEKREPDPNGGGPTTASGPPAA	4.11772e-06	0.00313641	0.00157026
HLA-A0301	RGRLMYRVC	LAQVTDVDKAVAAAKDAFENGRWGKISARD	GIIIPWNYPLMMLSWKTAACLAAGNTVVIK	0.000133771	0.00300675	0.00157026
HLA-A0201	QAGVQWHDP	SLTCVTSSHWDRPYSREVAAFPLTESRSVA	GFTPFSYLSLPLGLQAPATMPG	7.71175e-05	0.0030634	0.00157026
HLA-A0201	SASLQEASN	LIVSNSASSENMLHSTSVPVFDVSPTSHMH	SSHESRIGLAEGLESEKKAVIPLVIVSALT	0.000106634	0.00303388	0.00157025
HLA-A0101	EDPRGGGSGT	NLRLEAENNLAAYRQEADEATLARGDPVLE	PGAAGPTAGPCGA	0.000114085	0.00302641	0.00157025
HLA-A0301	ATGLCPQLAPP	TLPCKAKLTDKPLQGTKSNPFPASTPARPP	LGPPALRVPPRPPPAGIEPNTKSVPTIQVT	0.000246982	0.0028935	0.00157024
HLA-A1101	SHQACVRRS	ELQRDFLKQRPTKLKSLIRLVKHWYQNVWP	LGSCHLSMPWSS	0.000569891	0.00257059	0.00157024
HLA-A0201	AGGAGSARQ	LPAATAEPPGCAGLSAGQVDFPVPGPGGRG	GERGLPVPRGTACVPSVAHRRLPGAERAAP	6.43601e-05	0.00307612	0.00157024
HLA-A0201	QHLLLLPDRLP	FIVDETLDFGGLSPSDRSHPLAICSLHPKA	QSGGEPGPVGEQQPVRRPEQPSCG	0.000425634	0.00271484	0.00157024
HLA-A0101	PSPAPRTSCQL	MVGKGAKGMLVSTEARLREGTGV	LGRLRKAGTARAPECPADPGLGR	6.16676e-05	0.00307876	0.00157021
HLA-A0301	PPPQRPPWPSA	ATPTAAGPLPPAPAGPQPAPTASHPPRSGC	PTHPDWNPSGAPSTLTL	3.66441e-05	0.00310377	0.0015702
HLA-A0201	PGRSQAAVHPG	FCVTTVCKKTQIQTAGRPDPGGAPERGPDA	VAVTA	0.000390927	0.00274948	0.0015702
HLA-A0201	NGESQVEPIQ	ARYNISVINGTSPFAYDYDLTHIVAAYQER	PLLRTFKVD	5.97114e-05	0.00308066	0.00157019
HLA-A2402	GSGSSWTP	PGHPRSSPGPGPETAVPQLLPVHFPQGTGP	DPGGRLGGSGGKGLHACRGAVACRALEADS	0.000528659	0.00261171	0.00157018
HLA-A0301	CWVPAGCWLWG	RIQGPHQCQTSGKSHSPLSPHVPTVHSTDA	GTVGGRHRLPKLREFTFQL	0.000460887	0.00267947	0.00157018
HLA-A2402	ADHLQQPGC	GKYHVVRFTRSGGNATLQVDSWPVNERYPA	HQDRGPGSGPPLPGPGVRPLLQWAQGAGAG	4.47069e-05	0.00309564	0.00157017
HLA-A0301	CPRRLRAAERA	RAAHTARGAAAAGDTRGRPWDPARHPTRTR	LIPGTAARRRLHAVPVHGHVGLRGAGGVTG	0.000532125	0.00260821	0.00157017
HLA-A0301	GREGTPAAA	RVSLERNGRKGALRVGDGPRVLGESPVSAL	CSSSSGGSPAPAGAHGAVFLSCSLGRLPCP	8.02428e-05	0.00306009	0.00157016
HLA-A0101	QQLLHSKFLAG	MSGRGDGGQ	FVCHIEKNEVETNADTFCLYGVFLFLFFFS	3.15197e-05	0.00310879	0.00157016
HLA-A0101	APRTLLEEEG	TESESRGAIYSIPIMEDGGGGSSTPEDPAE	KALEEEEKYEDEEEKEEEEEEEEVEDEALW	0.000357683	0.00278263	0.00157016
HLA-A0201	DFHQVGRC	GSQEYKKAEKKVWKIFKSDSEVAGYIRQAG	LGAGRLWEWESGIENKA	0.000141449	0.00299883	0.00157014
HLA-A0101	MDSLRTNHQAP	LPRETLAFREELDVLKFLCKDLWVAVFQKQ	TPPTSLSSPPGDLRPARQQLPPPPPDGLWP	6.72564e-05	0.00307301	0.00157013
HLA-A0301	SDPEDESKVGS	FYSKAGNISKNCTSDGWSETFPDFVDACGY	CVVLRW	0.000320901	0.00281934	0.00157012
HLA-A1101	LPRFSESVS	QTSLRERYNSLDGYYSVACQPPSEPRTTVP	GTKFEEDHLSHYSPWSCGTIGSCINAIDSE	0.000338109	0.00280213	0.00157012
HLA-A2402	AAGFRLSPPCL	EEFRPFLAKMRGILKVLLFSVVSGLEQNPL	PLSSQAERLFPLRPPLRGLHIGLLQICSFC	1.83128e-05	0.00312191	0.00157011
HLA-A0101	WFGTPRSRTS	MGKSGEPAGSPAAE	PSPSSAASQLPNSFIMRS	0.000571174	0.00256903	0.0015701
HLA-A0101	GMNTSEQNSA	DANTNGKDWGRSWSDRSIFSGIAAWSSVDR	SFASLTLNSAVSGM	0.000214473	0.00292572	0.0015701
HLA-A2402	LTFCLFISSG	RLAARSPQGLGASTAEISARTMQSSRCLSL	RCC	0.000247618	0.00289258	0.0015701
HLA-A0101	GKTRAPESEG	GLVSIAVVQDGDGRREVRSPTKAPHLQLIE	PCTGARDAVKVLPFFHVNTIASRFSLPSRL	0.000607696	0.0025325	0.0015701
HLA-A0201	PALRSCWS	CPRPRRASGPGTLSATFCLRLWDCSWPRAW	TCAAVATPRMLGLACWLGPRSRQSTHSRMH	0.000499764	0.0026404	0.00157008
HLA-A0101	DLRARRNIRWS	RASRLKRELHMLATEPPPGITCWQDKDQMD	QHTL	0.000471955	0.00266821	0.00157008
HLA-A0101	SFICTGEGE	IPCKQYCLEVQTRCPFILPDNDEVIYGGLS	VYL	4.45005e-06	0.00313569	0.00157007
HLA-A1101	DSRHQRAAE	VYDITVGWMPACRYLPRYPQSPLSHLIWFS	SHPRCPSC	0.000165925	0.0029742	0.00157006
HLA-A0301	GSVVARAEGSN	GVGAVLVVSKEQTEQILRDIQQHKEEAWVI	LQALIDSTREPNSSAQIDIVISNKAAVAGL	0.000314682	0.00282544	0.00157006
HLA-A0101	VNTIASRFS	QLIEGKTRAPESEGPCTGARDAVKVLPFFH	LPSRLPRFPFSQPS	0.000482201	0.0026579	0.00157005
HLA-A0101	HPSSWPSPAAS	LLSPRGPTSCKTTASPSSSRWPLACSIWRK	CAAPSIPWAL	6.44112e-05	0.00307565	0.00157003
HLA-A0301	FSVNSKRAS	ETRAAKLRACQPNATHQPECATWQRCPTSG	KTKHCRTQSAGKWTQG	0.000247013	0.00289299	0.00157
HLA-A2402	EREYAQEHVS	EQMTKLQAKHQAECDLLEDMRTFSQKKAAI	RLEIFSRGNNAGSPVSDEYM	0.000408658	0.00273133	0.00156999
HLA-A0101	SGSSEEKQKQN	MRIAVICFCLLGITCAIPVKQAD	LLAPQVFLNFS	0.000217223	0.00292276	0.00156999
HLA-A0101	TDQVPRQKYGG	MASGRRGWDSSHEDDLPVYLARPGT	MFCNVEGAFESKT	0.000398843	0.00274114	0.00156999
HLA-A2402	RKPKRRSA	MPK	RLSAQMLVPVTPEVKPKRTSSSRKMKTKSD	7.40107e-05	0.00306595	0.00156998
HLA-A1101	DPGSARGEV	DLPRAGEVHTGVMGLGLRVGRGVEEMQRPG	NAETNGSAGRSPVAASACNPQ	0.000293113	0.00284685	0.00156998
HLA-A2402	QPGCHQDR	VRFTRSGGNATLQVDSWPVNERYPAADHLQ	GPGSGPPLPGPGVRPLLQWAQGAGAGRRER	0.000410773	0.00272919	0.00156998
HLA-A0201	RKAGTARAPE	MLVSTEARLREGTGVPSPAPRTSCQLLGRL	CPADPGLGR	0.000334929	0.00280501	0.00156997
HLA-A0201	QGKLLGRDSVA	NKKRSKKIQKKYDERKKNAKISSLLEEQFQ	EQMAMC	0.000347485	0.00279243	0.00156996
HLA-A0101	SLGSCHLSMP	QRPTKLKSLIRLVKHWYQNVWPSHQACVRR	WSS	8.59604e-05	0.00305393	0.00156995
HLA-A1101	PNPFAALTGGS	MFLLPKQNHLWVFPEKPVPAPKASWLEETR	NGFCEKKFPRL	0.00046075	0.00267913	0.00156994
HLA-A0101	MDSLCSVPVEA	SKSKLSRNGSVFVRGQRLSVEKATIRPAKS	TKMHSTGTGSSCDLTKQEGEWGQEGMPPGA	9.93703e-06	0.00312994	0.00156994
HLA-A0201	GWRREQRY	RHWGYRELFPLLQWAPEGKVGGQLTLGEMI	LYLGDRGEKEEEHGVW	0.00057204	0.00256782	0.00156993
HLA-A0201	NAETNGSAG	TGVMGLGLRVGRGVEEMQRPGDPGSARGEV	RSPVAASACNPQ	1.27662e-05	0.00312709	0.00156993
HLA-A0101	DGNSAATGFCD	YETSPVHPGTQRHTHMLGQTTWLKGTRGVG	SRLVTSTPEHVLPETVCSPIGWRPEQCPVP	0.000173558	0.0029663	0.00156993
HLA-A0101	RLLCHHPPLST	WRIISSIEQKEENKGGEDKLKMIREYRQMV	V	3.47584e-05	0.0031051	0.00156993
HLA-A0101	ASRALEEKKGK	MRPSGTAGAALLALLAALCP	GVSRRLPRRPRIAPRTPQPAQPRTGAPARR	9.04007e-05	0.00304944	0.00156992
HLA-A1101	WRREQRYLYL	HWGYRELFPLLQWAPEGKVGGQLTLGEMIG	GDRASHLGRVGSAPPSHPPSSVWTIEPHPA	0.000368383	0.00277146	0.00156992
HLA-A0101	ALRLVNQGEA	MEEKYLPELMAEKDSLDPSFTH	PAVNCRPAAVGGRVETRGPRGPLRALCCQR	0.00030999	0.0028298	0.00156989
HLA-A2402	LKRAQDIS	VQLEHVQTRLREIQPCLAESRAAREKESFN	RLRRKLEKQRKVEVYADADEILQEEIKEYK	0.000517409	0.00262236	0.00156989
HLA-A0201	ASQTLSCHS	WTPDPGGRLGGSGGKGLHACRGEPRGLLRE	IRPPGPGGGR	1.78129e-05	0.00312195	0.00156988
HLA-A0201	NCAVAFSAE	LRVAVRRFDCLSLEPASLEGGRRVPGRAPE	TRVSGAVTVRPASRFISDAG	5.62657e-05	0.00308346	0.00156986
HLA-A0301	APGDCQVKG	HVLFHLWWDRASHRGLVKMRIWGQRCRLCP	SLALPFPADVQGKDAFTDITEGKEKEGGLV	0.000407325	0.00273236	0.00156984
HLA-A0101	GAGRRERP	PGCHQDRGPGSGPPLPGPGVRPLLQWAQGA	QCAD	0.000641181	0.00249849	0.00156984
HLA-A2402	GVCHLAEVP	GRREQLLNLPVNCPFPRPSPGLPAECHSPA	YLRILCQLEKGFQDQALQDTECGKVDTRFL	6.14759e-06	0.00313352	0.00156984
HLA-A0101	QGCPAAFFG	QLCSCANNGTCSPIDGSCQCFPGWIGKDCS	KDCGRVCQCQNGASCDHISGKCTCRTGFTG	0.000198884	0.00294076	0.00156982
HLA-A0101	GSPQAQTGS	DQIIDYVERTFTGGTAASPPRGPLHTTDPQ	QNFGKSGKFTGAMGKAQSPQKGATEPQAGF	0.000225029	0.00291461	0.00156982
HLA-A0301	NTSELSFHCPQ	PLPNWLINSYKKKLWIWCQNMWMLYWEKDI	QPQWCGFHTPLLISFSKLWERTVPTVTTSH	2.73432e-05	0.00311229	0.00156981
HLA-A0101	PRIEAMGALGL	VDELRMAFPLLDMVDLERRLKTTPLPRNDF	AWQHPPTPTSPS	0.000348884	0.00279073	0.00156981
HLA-A0201	PSISLRRGP	DFNKYVAYIESQGAHRAGLAKVGDILAPAR	ADILGPSSASPTGVACARGMCFGATPSSFT	0.000119552	0.00302005	0.0015698
HLA-A0101	RNGSQKEKVKL	DSESRRDSLFVPHRHGERRNSNVSQARHHH	LPDFNGDAGGFLWKAKSREHSQHSDQHNGR	0.000426048	0.00271355	0.0015698
HLA-A2402	QTVQGNCC	KYPYVAVMLKVADHSGQVKTKCFEMTIPQF	SY	0.000410488	0.00272909	0.00156979
HLA-A2402	HISAFCLHIG	SLENKVQRRKKILLVILPPRGSCCRSIVED	IQIRVCCVCVCV	0.000100833	0.00303872	0.00156977
HLA-A0101	LPQPMWCGHC	KRTQPCTYCTKEFVFDTIQPPVPVPKAACC	GSGGPARPSEGQL	0.00025671	0.00288284	0.00156977
HLA-A0201	GGLCPHWSPHR	ELRPNDSGIYRCEVQHGIDDSSDAVEVKVK	HPGAALCRLPWGL	0.000286584	0.00285296	0.00156977
HLA-A2402	RAGEVHTGSV	MLRAGAPTGDLP	RRKAYSEERPLGPE	0.000171776	0.00296777	0.00156977
HLA-A2402	RRRAPPASG	YRLSLNASLPAPWQAVSPGDGEVPSFQGCS	C	8.34557e-05	0.00305602	0.00156974
HLA-A1101	NRQFEESEFQ	PTFPECNCPDADIQAMEDSLLQIQDSWATH	ALLKRLPDDRFLNSTAISQFWAMDTSLQHR	0.000346434	0.00279303	0.00156973
HLA-A1101	LHLYQFLMC	WLKPPKLIKLVLQCCISLYQILLQVKTCCT	RLLLICTLLHFKV	0.000510204	0.00262924	0.00156972
HLA-A0301	RRCRAVGAPS	GNGTLCPNSTSLCSFPGTARPAPAHCAPRR	LGGVPGAQPAGGVGAVLREGGRAARPEPLS	0.000431247	0.00270818	0.00156971
HLA-A2402	ERILQEERH	VVRNHGGYVDVMPVDKRKTYIASFQNGIFS	SECLLLC	0.00014101	0.00299838	0.00156969
HLA-A0301	NIWLCCPGC	LGCITCFSLFFFCNTATVYKICAWMQLLAD	SAVA	0.000109173	0.0030302	0.00156969
HLA-A0101	GVPEADGQP	DPGPGAAPGDAGLQGGAGCPQVLVQRPVGG	AHQSPGPDPTHQPLLSPRGPTSCKTTASPS	8.91358e-05	0.00305024	0.00156969
HLA-A0201	PGPKDCWSE	LKYNLSAEGISCITCSGEASSQAVPGPLRC	RCRIQGPHQCQTSGKSHSPLSPHVPTVHST	5.99462e-06	0.00313337	0.00156968
HLA-A0201	GGLSPSDRS	MEDLEEDVRFIVDETLDF	HPLAICSLHPKAQHLLLLPDRLPQSGGEPG	9.03199e-05	0.00304903	0.00156967
HLA-A2402	ADVLEGDSSEV	MAQLFLPLLAALVLAQAPAAL	LVARGVRVKVNEAYRFRVALPAYPASLTDV	1.23041e-05	0.00312704	0.00156967
HLA-A2402	LRQDEKKTK	LGSGAFEALVEPVNGKFNDNAWHDVRVTRN	TKTKTEELPLSSVTPWIDLRVLHPQEKQAS	2.13277e-05	0.00311799	0.00156966
HLA-A0301	EAKLENAEV	RKARKPLVEKKRRARINESLQELRLLLAGA	LELTVRRVQGVLRGRARARAAAGGSERALR	0.000119315	0.00301998	0.00156965
HLA-A0101	AGCPQVLVQRP	LHTEMVAELWAHDPDPGPGAAPGDAGLQGG	VGGGVPEADGQPAHQSPGPDPTHQPLLSPR	8.34754e-05	0.00305581	0.00156964
HLA-A0201	QHLLLLPDRLP	FIVDETLDFGGLSPSDRSHPLAICSLHPKA	QSGGEPGPVGEQQPVRRPEQPSCGPASRMP	0.000424434	0.00271484	0.00156964
HLA-A2402	SNSYRLSLA	EVREVHSRGWLWGISIWPAVHQESRGKGRS	EADGWRRTRRHSNLASPEPD	4.01582e-05	0.00309911	0.00156963
HLA-A0201	GAGSARQGER	AATAEPPGCAGLSAGQVDFPVPGPGGRGAG	GLPVPRGTACVPSVAHRRLPGAERAAPQRL	6.22485e-05	0.00307701	0.00156963
HLA-A0101	ADLSHNRPTGG	KISLHCPCCTFVPSNNYIIPNKSEELEARF	RSVLWMRPIALEMCRIIAAYVHFTLISRGI	2.04291e-05	0.00311881	0.00156962
HLA-A0101	EAGCGDSCP	SEGRCWETLKALRSSDKGRLCYYRDWLLRR		3.48038e-05	0.00310442	0.00156961
HLA-A2402	CHCRMVHMPG	ELREPELQGYSAYSVSACRLRCEKEAVLQR	NETICPPNIYIECADHTLDLA	0.000309915	0.0028293	0.00156961
HLA-A1101	CEYGASAGS	LHSCLQILIALLGFVCGCQVVSVFTEEEDS	GAGDGYRGGSSESVPSGARRETSPLGRDLT	0.000398699	0.00274051	0.00156961
HLA-A2402	IRSPSLAPQ	PPLPPCSLLSLCNPTRSSEARNPARYCRPL	PLGFRTPSST	7.00041e-05	0.0030692	0.0015696
HLA-A2402	PSSSADAGEFR	AARSPEQLCAPAEAAPCPAEPERSQSAALE	TAPGHPRSSPGPGPETAVPQLLPVHFPQGT	1.12247e-05	0.00312797	0.0015696
HLA-A0201	IPGTAARRR	GDTRGRPWDPARHPTRTRCPRRLRAAERAL	LHAVPVHGHVGLRGAGGVTGPLPGHGLQLP	2.30308e-05	0.00311617	0.0015696
HLA-A0201	LQRSSCPGLP	WEGTLNGRTGWFPSNYVREIKSSGWSQTPG	KCWDYRGEPPCPGFISLNELHTNV	0.000133124	0.00300606	0.00156959
HLA-A0101	GDSITQQGGWG	MALCEAAGCGSALLWPRLLLF	ASLADRLVRKCDVLNRGFSGYNTRWAKIIL	0.000230074	0.0029091	0.00156959
HLA-A1101	LHACRGEPRGL	SSADAGTGPGSGSSWTPDPGGRLGGSGGKG	LREASQTLSCHSIRPPGPGGGR	0.000381957	0.00275721	0.00156958
HLA-A2402	SSHDPRGRASS	MENGGSMQV	RVAAGPTRRGLPRVRSSDQEGEGSSRKGRH	0.000478924	0.00266019	0.00156956
HLA-A0201	GGLCPHWSPHR	VLEGDSSGIYRCEVQHGIDDSSDAVEVKVK	HPGAALCRLPWGL	0.000286142	0.00285296	0.00156955
HLA-A2402	SDRSHPLAIC	MEDLEEDVRFIVDETLDFGGLSP	SLHPKAQHLLLLPDRLPQSGGEPGPVGEQQ	0.000326856	0.00281222	0.00156954
HLA-A1101	PMQSHGEPS	SANATLTVLDPILGGPLGRPCGICGRNSGP	APHHLVQGGPPAEPH	0.000382527	0.00275655	0.00156954
HLA-A2402	GRCPPAETA	AGGRLGPGSRTCAPRCLPRARRGPGAHPRG	LFREAEEGTQKYSLPSDPAGQAAF	6.56654e-06	0.00313249	0.00156953
HLA-A0101	PAPAWSSGPAA	MP	RPGPDRGGSQRRGGGGSEPQASAAT	2.26163e-05	0.00311643	0.00156953
HLA-A1101	TPCSQCPRPVS	VCMAPPGCLLSSSPDGPTKGFFFVPSEKAV	QPPSASTPA	0.000335578	0.00280344	0.00156951
HLA-A2402	VVGSACHSQ	MAGSSEEAPDYGRG	IICL	4.34608e-06	0.00313466	0.0015695
HLA-A0301	QPIVKDCKEV	GGKTPFKKGHTRNKSTSSAMSGSHQDLSVI	THQGLSPLTLLILVSSHH	8.04384e-05	0.00305849	0.00156947
HLA-A0301	QKELTIGSLQ	IGLLVAIFHKYSGREGDKHTLSKKELKELI	DAEIARLMEDLDRNKDQEVNFQEYVTFLGA	0.000309567	0.00282936	0.00156946
HLA-A0301	WGGSRRVHP	GHAGGFSGHGRHHHGHCQEAEGEVSWMQDH	RRAGGAEPDGADNLRGGRDRLRLHPHGAGQ	0.000423445	0.00271548	0.00156946
HLA-A0101	PALRSCWS	CPRPRRASGPGTLSATFCLRLWDCSWPRAW	TCAAVATPRMLGLACWLGPRSRQSTHSRMH	0.000612626	0.0025263	0.00156946
HLA-A1101	PWRLLLAPM	NFRWYPVPQREMDRRKGDRTLPVRFGNVEA	LVMFFGRQLHTLFLVALVMSSTRTTGDWQK	0.000335488	0.00280343	0.00156946
HLA-A0201	RAGLAKVGD	SCKIMTFRPTMEEFKDFNKYVAYIESQGAH	ILAPARPSISLRRGPADILGPSSASPTGVA	0.000112488	0.00302643	0.00156946
HLA-A0301	LPGHLRAAA	GHGVLLDGLGAQPGRLLRPSRHHHPGHLCV	APPRAQVRAAHTARGAAAAGDTRGRPWDPA	0.000131853	0.00300698	0.00156942
HLA-A0201	SSPSKENQH	PCIMTVILSQVSFWLNRESVPARTVFEENT	YLQHRGDHLSHQPGQGH	5.3567e-05	0.00308526	0.00156942
HLA-A2402	GVPEADGQP	DPGPGAAPGDAGLQGGAGCPQVLVQRPVGG	AHQSPGPDPTHQPLLSPRGPTSCKTTASPS	7.2009e-06	0.00313161	0.00156941
HLA-A2402	PQQAGLAHPAG	AGEDAHLGPAVQAVPRTRGLPGEAPGRAAL	LLRGWPRPSPAPQGGL	0.000267082	0.00287173	0.00156941
HLA-A2402	NEEEMVRCKC	CYYIGKERRTWEESLQACASKNSSSLLCID	FKHFMKSFFQ	7.09753e-05	0.00306776	0.00156937
HLA-A2402	QQSASIKMD	GLPAEDVTLIIAVDWLLCSFHKIPPACSSC	PLLCSVPSLPVFLPPVSSPGSLEIKTG	2.78476e-05	0.00311088	0.00156936
HLA-A2402	GPSSASPTGVA	AHRAGLAKVGDILAPARPSISLRRGPADIL	CARGMCFGATPSSFTSACLWSSNNVPGTIL	1.75083e-06	0.00313697	0.00156936
HLA-A0201	CTKPDRKDCH	MDQVMQFVEPSRQFVKDSIRLVKR	GNSNRICYNGIHWLLCEIDPYSY	0.000341705	0.00279702	0.00156936
HLA-A0101	QDGPVPASVLG	PKASPTPQKTSAKSPGPMRRSKSPADSGND		0.00016149	0.00297723	0.00156936
HLA-A1101	GKAQSPQKGAT	PLHTTDPQGSPQAQTGSQNFGKSGKFTGAM	EPQAGFRCPQSPRATGIATDPYRDLPSPGT	0.000544086	0.00259463	0.00156936
HLA-A2402	GDGNSAAT	RYETSPVHPGTQRHTHMLGQTTWLKGTRGV	GFCDSRLVTSTPEHVLPETVCSPIGWRPEQ	0.00055399	0.00258473	0.00156936
HLA-A0101	PVNCPFPRPSP	PPPSDPSWPHSLLPATLNACPGRREQLLNL	GLPAECHSPAGVCHLAEVPYLRILCQLEKG	0.000273533	0.00286518	0.00156936
HLA-A2402	HPDWNPSGAP	AGPQPAPTASHPPRSGCPPPQRPPWPSAPT	STLTL	0.000102451	0.00303619	0.00156932
HLA-A0301	ADSAWTWATPC	TCPRGFYGLRCEAPTVRRGWTGAACSHAAM	AAAAAPASRVLAASTTWTTARAAPALTAAR	0.000481247	0.00265738	0.00156931
HLA-A0101	DAGLQGGAG	DTVLFEFLHTEMVAELWAHDPDPGPGAAPG	CPQVLVQRPVGGGVPEADGQPAHQSPGPDP	6.3011e-05	0.0030756	0.0015693
HLA-A0101	APLEDELVC	CEPPAVGTACTRLCRPRSAPSRCGPGLRPC	RAGCSPEHGFCEQPGECRCLEGWTGPLCTV	9.79953e-05	0.00304061	0.0015693
HLA-A1101	GRTAGCLGGE	VARYGLDLSGLLVRLWREGAPGPWRPYIES	GSFQRKGIRR	0.000236875	0.00290172	0.0015693
HLA-A1101	NKGHQMLAG	SRSRSPTPPSSAGLGSNSAPPIPDSRLGEE	AAQAASVRRSKGSRTPSRAGTSGISGTSIK	0.000421244	0.00271734	0.00156929
HLA-A0201	WGSAPSASN	SRRPAWDRKRGTLSPAAPCWRRSAPPPPTA	PAPTEGRRRQGKAS	1.8101e-05	0.00312048	0.00156929
HLA-A0201	TYRYETSPVH	KQGLQSQIAQVLEGRQQLAHLKMSLSLEVA	PGTQRHTHMLGQTTWLKGTRGVGDGNSAAT	0.000134858	0.00300371	0.00156928
HLA-A0101	AILPPRSQN	SGSAPQPPKTKLPSTPCVPDPTKQAEEILN	WRRKRETWRGK	0.00027283	0.00286573	0.00156928
HLA-A0301	LKQADGSFQD	YMRIQQFRKADGSYAAWLSRGSSTWLTAFV	LSPVIHRSMQGGLVGNDETVALTAFVTIAL	0.000577117	0.0025614	0.00156926
HLA-A0301	FYPAIAGIC	MERALSEYLAVFARCLAGCEGAHEQVDFKD	HPDHGGRSSHPQGPVRQMSPSCTWSTANAE	0.000106857	0.00303166	0.00156926
HLA-A2402	DRGRGHGV	ILCQAVLPRQRRGPLYHLWGHGCHEHQELR	LLDGLGAQPGRLLRPSRHHHPGHLCVLPGH	0.000375091	0.00276342	0.00156926
HLA-A2402	PSPAPRTSCQ	MVGKGAKGMLVSTEARLREGTGV	LLGRLRKAGTARAPECPADPGLGR	0.000187962	0.00295055	0.00156925
HLA-A0101	MDGCLHVGIE	CEVVPDVNVAGRKFGIKLLIPVADGESIRP	GQNHGRQLLPARGPQHPFISEDEKQELCIS	1.42282e-05	0.00312426	0.00156924
HLA-A2402	GGNSTGAD	DGRRVECFAVSGELSRRLGSAGGADRHGCA	QPRAVHHQRV	0.000565486	0.00257298	0.00156924
HLA-A0101	SRLSRGAR	EGGKTQRKWLPAVADGDERAETCWNARAWY	GS	0.000201903	0.00293656	0.00156923
HLA-A0101	GGSTQVPGL	TSLSSPPGDLRPARQQLPPPPPDGLWPAVS	HLRPPARRPLYPGH	0.000298591	0.00283986	0.00156923
HLA-A0201	LGFGFRGYD	FQATASWPTKIIYLYISLLAARPKYYFAWT	ENGAARWDLISNLRIQQIEMSTSFKMFLDN	0.000140575	0.00299786	0.00156922
HLA-A0301	CSQGCPAA	CAQLCSCANNGTCSPIDGSCQCFPGWIGKD	FFGKDCGRVCQCQNGASCDHISGKCTCRTG	0.000530523	0.00260791	0.00156922
HLA-A0301	EIPSSDSPGEC	SSLVSLGYEVMKPDVIFKLEQGEEPWVGDG	MRTRQMGESRSPMSSGQ	1.01999e-05	0.00312823	0.00156921
HLA-A0101	RPSRHHHPGHL	GCHEHQELRDRGRGHGVLLDGLGAQPGRLL	CVLPGHLRAAAAPPRAQVRAAHTARGAAAA	0.000265523	0.00287288	0.0015692
HLA-A0201	RGTMREQEER	RNAELLRQAKHEANDYRRQLQSLTCDLESL	HVREAASYQEALARLEEEGQSLKDEMARHL	4.73581e-05	0.00309104	0.0015692
HLA-A1101	PSSSADAGT	AARSPEQLCAPAEAAPCPAEPERSQSAALE	GPGSGSSWTPDPGGRLGGSGGKGLHACRGE	0.00045796	0.00268043	0.0015692
HLA-A0201	CPRPRRASGP	PTSPASSALALPATWERGVSSQCTPTAQAP	GTLSATFCLRLWDCSWPRAWPALRSCWSTC	0.00018655	0.00295184	0.00156919
HLA-A2402	LSLAEADGWR	HSRGWLWGISIWPAVHQESRGKGRSSNSYR	RTRRHSNLASPEPD	0.000191639	0.00294674	0.00156919
HLA-A2402	APISAPCAT	EANTKFNSRWTTDEQLLAVQGPDYIGLHVR	TPSTSHLAVPATPAAEATFAHGSHSAPTAT	3.18866e-05	0.00310648	0.00156918
HLA-A2402	GIDHDVTSGG	SYLEQIHRGVKGFVRDLQGNPIANATISVE	MVITGDCLYLETINLQPQLQAIWQ	0.000260082	0.00287822	0.00156915
HLA-A0101	CLKMGCPG	FGFGQVIIVSEEPWKENISCSSTTFIKSTI	WPQVILPPWSPKAQRLQV	0.000574207	0.0025641	0.00156915
HLA-A2402	APTVRRGWT	NPCANGGSCSETPRSFECTCPRGFYGLRCE	GAACSHAAMADSAWTWATPCAAAAAPASRV	0.000101038	0.00303724	0.00156914
HLA-A2402	QRPGDPGSA	APTGDLPRAGEVHTGVMGLGLRVGRGVEEM	RGEVNAETNGSAGRSPVAASACNPQ	3.19858e-05	0.0031063	0.00156914
HLA-A0201	GWCKVCVGQ	TPGTWRPARPWPLPPPPQVRAGAGLWGFGV	LWREQKPSGRAVNCVLLAAGLRAPGGPDRW	2.1715e-05	0.00311655	0.00156913
HLA-A0201	SNKFKHKLF	SFKISWEMDSKSKDRITHYFIDLNKKENKN	PCL	0.000177277	0.00296098	0.00156913
HLA-A2402	PSPAASCAAP	GPTSCKTTASPSSSRWPLACSIWRKHPSSW	SIPWAL	0.000124718	0.00301354	0.00156913
HLA-A0101	CCPGCSAV	TCFSLFFFCNTATVYKICAWMQLLADNIWL	A	0.000301078	0.00283717	0.00156912
HLA-A1101	PLPVCKEAAA	SLTFMCYEGFELMGEVTIRCILGQPSHWNG	ETSLEGGNMALAIFIPVLIISLLLGGAYIY	0.000449058	0.00268917	0.00156912
HLA-A0101	GSPQMTWC	MIT	PPFWTPPISTASRTGKL	0.000501946	0.00263627	0.00156911
HLA-A0201	KFGWMNLKIS	MLVMFFGRQLHTLFLVALVMSSTRTTGDWQ	STSYPQVLSKWIMEMCQSEKH	0.000427965	0.00271022	0.00156909
HLA-A0101	ATWQRCPTSG	GPSGRAAASEETRAAKLRACQPNATHQPEC	FSVNSKRASKTKHCRTQSAGKWTQG	0.000314328	0.00282386	0.00156909
HLA-A2402	HPARLEPDP	SGLLLQTNAALLNHPLPGQRGLPQSMSQWG	QPAVANVSCALAGDTFQEGRCSEHWK	2.60255e-05	0.00311214	0.00156908
HLA-A0301	AEDFRKYEEGF	QIVEEEEKFKKQWEEDWGSKEQLLLPKTIT	DPYSMFTPEQIMGKDVRLLRIKKEGSLDLA	9.58061e-05	0.00304235	0.00156908
HLA-A2402	PGEHPDLQV	SVTALVQCVLRATKHREQGGHLPGGWRPGL	SEQLAGHHRERRRHPPQCVQPRRHP	5.84024e-05	0.00307974	0.00156907
HLA-A0301	ESHNKLDKE	LEQLKSACKEDIPSEKSEEITTGSAWFSFL	PVC	0.000242461	0.00289564	0.00156905
HLA-A2402	CSLLFHLLPT	FLFLVPFCVICLPDRHDFNIFVHIPYLIHK	LPLVICT	0.000408096	0.00273	0.00156905
HLA-A1101	NNTECGQPS	LITFSTRNNLTTYKSEIKYSCQEPYYKMLN	RSLPSLVKRIIGGRNAEPGLFPWQALIVVE	0.000415896	0.00272219	0.00156904
HLA-A0301	EKAGDVDTLA	GHPCLNGASCVPREAAYVCLCPGGFSGPHC	FDGRTFVEYLNAVTESEKALQSNHFELSLR	0.000527986	0.00261009	0.00156904
HLA-A0301	CSMSSWPWTS	TCDLERWRGWRKRGRASRTRWPATCRSTRT	RSPPTGSC	0.000191174	0.00294684	0.00156901
HLA-A2402	TLQHCRGCHP	NLISILYHQLGEIPADFFVDIVSQDNFLTS	EKES	0.000400888	0.00273708	0.00156899
HLA-A2402	PAVSGGSTQVP	PTPPTSLSSPPGDLRPARQQLPPPPPDGLW	GLHLRPPARRPLYPGH	0.000187581	0.00295037	0.00156898
HLA-A0101	TAWGSAPSASN	LGSRRPAWDRKRGTLSPAAPCWRRSAPPPP	PAPTEGRRRQGKAS	6.56522e-05	0.0030723	0.00156897
HLA-A0301	HPPRSGCPP	GSHSAPTATPTAAGPLPPAPAGPQPAPTAS	PQRPPWPSAPTHPDWNPSGAPSTLTL	4.58737e-05	0.00309202	0.00156895
HLA-A0301	LPAECHSPA	LPATLNACPGRREQLLNLPVNCPFPRPSPG	GVCHLAEVPYLRILCQLEKGFQDQALQDTE	4.26357e-05	0.00309525	0.00156894
HLA-A2402	STLGGRSGRIT	MWSVLQDGPISRVIVFSLSAAKVLTRRGNP		1.131e-05	0.00312656	0.00156894
HLA-A0101	VVRTHSHTA	WSSNNVPGTILGTGVEKWPVQALAPGSWQG	VKPRGSGPPGCSGRELTSH	0.000214277	0.00292356	0.00156892
HLA-A0101	EVRSACVDTAC	NAVNPAILKLLKHYQWKRVGTLTQDVQRFS	LTACCCHLAKGNVV	1.57849e-05	0.00312204	0.00156891
HLA-A0101	PPPGFTPFS	RSLPDVRLEGRSRSVAQARVQWSDLSSLQA	CLSHPSSWDYRCPPPHPANFFVFLVEMGFH	0.000374938	0.00276289	0.00156891
HLA-A0201	PVGEQQPAH	HPLAICSLHPKAQHLLLLPDRLPQSGGEPG	PPPSDPSWPHSLLPATLNACPGRREQLLNL	5.40628e-05	0.00308376	0.00156891
HLA-A1101	EKNEVETNAD	MSGRGDGGQQQLLHSKFLAGFVCHI	TFCLYGVFLFLFFFSFSLFFFFHFSTLFAF	0.000531743	0.00260606	0.0015689
HLA-A0101	ADHTLGPCCLP	KEAVLQRCHCRMVHMPGNETICPPNIYIEC	FPTSPSASSCLCPLFSSLSWILPSQSLPGG	9.18529e-07	0.00313688	0.0015689
HLA-A0101	AVLREGGRAAR	HCAPRRRRCRAVGAPSLGGVPGAQPAGGVG	PEPLSPSLLRRSLRRSPGVPLGVRCRERPQ	1.05779e-05	0.00312722	0.0015689
HLA-A2402	STTVTTAAGS	SFSPAKSATSVEVPPPSSPVSNPSPEYTGL	PAENSQQLPCMRNTHVPSSSVTHRIPVYPH	0.000305087	0.0028327	0.0015689
HLA-A0101	HLVCQIRE	SSREACSSPRAGWNPAGFRLPGRWSPFVAL	VNIRAWC	0.000372697	0.00276509	0.00156889
HLA-A0101	QCTEVQAGV	DAANNYARGHYTIGKEIIDLVLDRIRKLAD	LYLPGAPGFHSCS	0.000221742	0.00291604	0.00156889
HLA-A0101	FCCDLYNCGKT	PKTSQKEAEEVNCPHLSREFCTPRIRGNTC	QLSQH	9.69138e-06	0.00312809	0.00156889
HLA-A2402	TALRKWPGP	CVSLLTLSHHSEGIPTSRSPRTPSSFTPRP	NTIPETSSTFTSG	0.000118081	0.00301966	0.00156887
HLA-A0101	PRSHPKLQAIM	MARPEGRVNVYHHLVETLKFAKGQRWRLGD	SKLWLGFDLRAAIAAPILHVNSKGCVEYEP	0.000608894	0.00252885	0.00156887
HLA-A2402	PSPGYGYEKPL	VIKQEQTDFAYDSDVTGCASMYLHTEGFSG	RPFPDDVCVVPEKFEGDIKQEGVGAFREGP	7.15708e-05	0.00306616	0.00156886
HLA-A0301	EFTEEGEFEEE	LFKRISEQFTAMFRRKAFLHWYTGEGMDEM	AEEEVA	3.87777e-05	0.00309889	0.00156883
HLA-A0301	PAAACSSS	RNGRKGALRVGDGPRVLGESPVSALGREGT	SGGSPAPAGAHGAVFLSCSLGRLPCPLPPL	0.000583939	0.00255371	0.00156882
HLA-A0101	SWRPPLKIILE	PTPRERNLASPSPSTLVEAREPHGPLRVPG	ELPQQGPQCRPSQCCPLTAPAEVEWPWSPH	0.000321461	0.00281617	0.00156882
HLA-A2402	CPTSGFSVN	AAASEETRAAKLRACQPNATHQPECATWQR	SKRASKTKHCRTQSAGKWTQG	0.000124544	0.00301309	0.00156882
HLA-A1101	WPSAGGSRST	PHKYHYIDDLVVILPQNVWEHLYNRWRSRH	PSSS	0.00029981	0.00283781	0.00156881
HLA-A0201	PTSTSCRTMTG	MFAPRLLDFQKTKYASSGSSPASWAA	RPSLPGSTASASAASSWCPLCFTPSPGRRA	0.00033572	0.00280188	0.0015688
HLA-A2402	SPGGAPVHE	AGGSVRVPGRPGQRNFLLWAVGCPARAGDS	PLPCARCWHGHRLPLLHRGAGPHA	5.83548e-05	0.00307922	0.00156879
HLA-A0301	HREQGGHLP	SWRADINSKKVLREAGSVTALVQCVLRATK	GGWRPGLPGEHPDLQVSEQLAGHHRERRRH	0.00015161	0.00298595	0.00156878
HLA-A0201	RALRCRLH	NAEVLELTVRRVQGVLRGRARARAAAGGSE	PVHARGAHVRVHVPGHRRYRRCRAPEPSAR	0.00049968	0.00263786	0.00156877
HLA-A0301	EESSKSPKTM	LEPPQIIKPWSLSCLRPAPPLRPSAALGYK	KKFLHKRKTERKPSEEEYVIRKSTAALEED	0.000443763	0.00269376	0.00156876
HLA-A0301	MTGSHHTRSS	RTPIHGFRWTLGTPPASRVLSHRAGTLSGG	SAMTVGPGGEVGTTAVGWTQYFLPIQTQKL	0.000415752	0.00272176	0.00156876
HLA-A0201	WSERCRIQ	AEGISCITCSGEASSQAVPGPLRCPGPKDC	GPHQCQTSGKSHSPLSPHVPTVHSTDACWV	0.000443319	0.00269417	0.00156874
HLA-A0101	GSGQAMTMWDG	CLWRDCSMGVWASWQMVWWGWMTLGRVRSC	ATTASPVAMWRWSLSLTG	0.000282712	0.00285475	0.00156873
HLA-A0201	DGEIPSSDSPG	NYSSLVSLGYEVMKPDVIFKLEQGEEPWVG	ECMRTRQMGESRSPMSSGQ	3.89188e-05	0.00309854	0.00156873
HLA-A0201	KAGTARAPE	LVSTEARLREGTGVPSPAPRTSCQLLGRLR	CPADPGLGR	9.42674e-05	0.00304314	0.0015687
HLA-A0301	CSGEASSQAVP	APLLFRPDTNIQVLLDLKYNLSAEGISCIT	GPLRCPGPKDCWSERCRIQGPHQCQTSGKS	2.51998e-05	0.00311216	0.00156868
HLA-A2402	GCTARIWPA	SATPAGTPSRAPATSTFPHEGAGRRQRPSA	SAHPRNRTSSTTGTGSTSGSDSTTGPSKAT	3.11096e-05	0.00310625	0.00156868
HLA-A1101	WPHSLLPATLN	LLPDRLPQSGGEPGPVGEQQPAHPPPSDPS	ACPGRREQLLNLPVNCPFPRPSPGLPAECH	0.000436189	0.00270115	0.00156867
HLA-A0101	QNKTPVCSV	GSFTQVQCHTYTGYCWCVTPDGKPISGSSV	TDKPLSQGNSGRKDDGSKPTPTMETQPVFD	7.7015e-05	0.00306031	0.00156866
HLA-A2402	ASPSCCGA	REMPPPMHTSSSTPLMRTGTGPSTLRTLWL	QSTRSSSGPLISTTLTRMATSPKRRCWPS	0.000359648	0.00277768	0.00156866
HLA-A2402	DGLYCRNG	SRAKIACNLAWLVAKAFGTECTFGHDRYPH	QYRKSNCVCSAVFSFFSSHRSAL	0.000493816	0.00264348	0.00156865
HLA-A1101	VRRGWTGAA	ANGGSCSETPRSFECTCPRGFYGLRCEAPT	CSHAAMADSAWTWATPCAAAAAPASRVLAA	0.0002695	0.00286779	0.00156865
HLA-A0201	LRPGESGAG	RRPRPRPSFPVSLRSAAPPTGTAGGTGRFV	GGGDAWDTGLQARRGTAAGTSGAPNRSQLS	0.00013609	0.00300119	0.00156864
HLA-A1101	GHPRSSPGPG	APCPAEPERSQSAALEPSSSADAGEFRTAP	PETAVPQLLPVHFPQGTGPGSGSSWTPDPG	0.000435179	0.0027021	0.00156864
HLA-A0101	GALGLAWQHPP	AFPLLDMVDLERRLKTTPLPRNDFPRIEAM	TPTSPS	0.000177779	0.00295949	0.00156864
HLA-A0201	SHPPRSGC	HGSHSAPTATPTAAGPLPPAPAGPQPAPTA	PPPQRPPWPSAPTHPDWNPSGAPSTLTL	0.000444109	0.00269316	0.00156863
HLA-A0301	SDGVGLSCPGW	SGNTAYPVISCPPLTPDWGVQDVWSSLRLP	SAMAQSQLTAASASQVQAVLVPQPPEYLGL	5.33224e-05	0.00308394	0.00156863
HLA-A2402	ASGSLPPPMCG	LKARNSFRYNGLIHRKTVGVEPAADGKGVV	PPSTRMLAPRSAASDT	2.03198e-05	0.00311693	0.00156863
HLA-A0101	KKSSINQTNST	TPIWTSRLPHCVFNQDSFEHALEGEFQNEK	KQGQVFEYLYLDT	8.08556e-05	0.00305638	0.00156862
HLA-A2402	ASKCAEENK	SLGGSAKMLMFVNISPLEENVSESLNSLRF	P	5.92989e-07	0.00313664	0.00156862
HLA-A0201	PHGARPPSR	RVLALSFRAPQVQSCTPRAREAVVPALPGL	GLGAARPR	1.39283e-05	0.00312326	0.00156859
HLA-A0101	DVCESRMED	PSYENSLHSLKNRVEQQLHEHLQDAMSFLK	RLDRLDDAIHVLRNHAVGPSTSLPAGHSDI	6.00941e-05	0.00307708	0.00156859
HLA-A0301	VSSASSPAMT	KDKVTYTLLRKHRHQTKKSNLRSLADIGKT	HRNLTSSSLNDISDKPEKDQLKNKFMKKLP	0.000370931	0.00276624	0.00156859
HLA-A0301	GTECTFGHD	IVPAIKPFDHYDFSRAKIACNLAWLVAKAF	RYPHDGLYCRNGQYRKSNCVCSAVFSFFSS	0.000325953	0.0028112	0.00156858
HLA-A2402	AAGAQSAATP	EKIFLQKVAQMPQEEVELLPPAPKGKGRKP	FQSVPPTVSQTPVIAATPVPTITANVTSVP	0.000363209	0.00277393	0.00156857
HLA-A2402	LAQDLATAP	DVYQAELRELRLRLDQLTANSARLEVERDN	G	3.52007e-05	0.0031019	0.00156855
HLA-A0101	ALPRRLVSTSS	MAAMRK	MGTLPKRVKIVEVGPRDGLQNEKNIVSTPV	0.000260238	0.00287685	0.00156854
HLA-A2402	WLTWIILTQLL	AGIEAHSEAKTSGLLWAGLALLSIQGGALA	RVGNFFSSSTRNQSNSTLMCSNTTS	0.000272669	0.00286442	0.00156854
HLA-A0101	AEIVTAEPEVD	KLELRGLITGIGYEVMVSGFTQGHQTKPLR	NLLVSDATPDGFRLSWTADEGVFDNFVLKI	7.21634e-05	0.0030649	0.00156853
HLA-A0201	AHRGRRATA	PLLAALVLAQAPAALADVLEGDSSGPRFSR	GRARRRPHHPLPRPLPAATAEPPGCAGLSA	0.000165108	0.00297196	0.00156853
HLA-A0101	QLIEGKELD	AYGPGLVSIAVVQDGDGRREVRSPTKAPHL	KAQEDILKHQASISELKRNFMESTPEPRPN	0.000137586	0.00299947	0.00156853
HLA-A0301	VPKAACCLPQ	HATSECPKRTQPCTYCTKEFVFDTIQPPVP	PMWCGHCGSGGPARPSEGQL	8.64528e-05	0.00305059	0.00156852
HLA-A2402	PQCRPSQCCPL	EAREPHGPLRVPGSWRPPLKIILEELPQQG	TAPAEVEWPWSPHQVTVSPAPATMVGHAWR	1.61381e-06	0.00313541	0.00156851
HLA-A2402	PQCRPSQCCPL	EAREPHGPLRVPGSWRPPLKIILEELPQQG	TAPAEVEWPWSPHQVILPKAQLPSLSYSFS	1.61381e-06	0.00313541	0.00156851
HLA-A2402	LLTAVGLSE	GYRGGSSESVPSGARRETSPLGRDLTPSRA	DSPHTREEISRGPSLGAPGVSCPPVQGLLC	7.38987e-05	0.0030631	0.0015685
HLA-A2402	GDSSPGGAPVH	GTLAGGSVRVPGRPGQRNFLLWAVGCPARA	EPLPCARCWHGHRLPLLHRGAGPHA	2.24561e-05	0.00311452	0.00156849
HLA-A0201	YRGGSSESVP	VCGCQVVSVFTEEEDSCEYGASAGSGAGDG	SGARRETSPLGRDLTPSRALLTAVGLSEDS	0.000269765	0.00286721	0.00156849
HLA-A1101	LEVFCLNWS	GFEKVKSLLLLSWIKTRKKLLIPMELEMHL	LTSL	0.000477587	0.00265938	0.00156848
HLA-A0301	PSDCAPPYPAS	QRLLPADPDESSYFVIGAVLYRTLGLILPP	S	0.000439406	0.00269756	0.00156848
HLA-A1101	QHYLQHRGD	LSQVSFWLNRESVPARTVFEENTSSPSKEN	HLSHQPGQGH	0.00037596	0.002761	0.00156848
HLA-A0301	LQNRLSQKAAD	ISERNWSQEKLQLVERLQGEKQQVEQQVKE	PWVLKHSELEKQDNSWKETRSEKIHDKEAV	0.000536223	0.00260073	0.00156848
HLA-A2402	PAPTEGRRRQ	RGTLSPAAPCWRRSAPPPPTAWGSAPSASN	GKAS	0.000428806	0.00270814	0.00156847
HLA-A1101	YAPCRSHIDAD	APLYHWRTEMKQEREPVGTCFLQDGTKTVE	GQGFCQGGFSIDFTKADRVLLGGPGSFYWQ	0.000490535	0.00264636	0.00156845
HLA-A0201	CGKNEASAY	AKQEILKQYHPVVHPLDLKYDPDPGESVSI	NFYGFLIFF	2.20536e-05	0.00311481	0.00156843
HLA-A0301	IPTRLMFRCPW	SFTEFLDPFQRVIQPEEIWLYKNPLVQSDN	LLL	7.45045e-06	0.00312941	0.00156843
HLA-A0201	PDRWWPGGRR	CVGQLWREQKPSGRAVNCVLLAAGLRAPGG	GSRRPGLRSRLRARGR	1.83766e-05	0.00311848	0.00156843
HLA-A0201	STSIRGRSSEG	VFGPYTRPSESELWDMWAGIRNNDGNLVID	AGWELLPL	0.000391578	0.00274527	0.00156842
HLA-A2402	TEPEACGS	PLSSPRPIRKLVLPPPPPEPPFVARPLATS	ASRPGHVLPLQAALRPDPKTQTLPCKAKLT	0.00039728	0.00273953	0.00156841
HLA-A0101	PVPVPKAACC	LAQHATSECPKRTQPCTYCTKEFVFDTIQP	LPQPMWCGHCGSGGPARPSEGQL	0.000361895	0.00277488	0.00156839
HLA-A0301	SSQAEENIDE	AAVTAAAATTPAAEDAAAKATAQPPTETGE	TKPKESARQDEGKEEEPEADQEHA	0.00019781	0.00293894	0.00156838
HLA-A2402	PIEDAGGQQ	DRVALVYPNNDPVMFMVAFYGCLLAEVIPV	IGFLLGSCGIALALTSEVCLKGLPKTQNGE	2.67296e-06	0.00313407	0.00156837
HLA-A1101	RRRHPPQCVQ	GHLPGGWRPGLPGEHPDLQVSEQLAGHHRE	PRRHP	0.000452768	0.00268395	0.00156836
HLA-A0101	AACSSSSG	GRKGALRVGDGPRVLGESPVSALGREGTPA	GSPAPAGAHGAVFLSCSLGRLPCPLPPLPP	0.000610615	0.0025261	0.00156836
HLA-A2402	LCAGPRTQAWG	WRWGGTWRRGRVPDCLQWVGRVGGCAWALI	SGLPCWGRYLGNKERLRDPGSE	0.000496308	0.00264038	0.00156834
HLA-A2402	KSKATPRGGP	LLIRNPYRSLVAEFNRKCAGHLGYAADRNW	RTSWTGSSTGSGCWWCTTRSCGAAWCPRYG	0.000341047	0.00279563	0.00156834
HLA-A2402	VCKEAAAETS	FMCYEGFELMGEVTIRCILGQPSHWNGPLP	LEGGNMALAIFIPVLIISLLLGGAYIYITR	0.000435926	0.00270074	0.00156833
HLA-A0201	RAEIVTGIS	RKLELRGLITGIGYEVMVSGFTQGHQTKPL	NQVSHLFLFLVPFCVICLPDRHDFNIFVHI	2.25681e-05	0.00311408	0.00156833
HLA-A0301	TCRLLPSGAQ	RKPAGLAGCRPPLPADRNPRPHRGLSSTAD	G	0.000209374	0.00292727	0.00156832
HLA-A0101	QDCSLSLSSQ	HGPLNRADAESLLSLCKEGSYLVRLSETNP	GFLHLKFARTRENQVVLGQHSGPFPSVPEL	2.4027e-05	0.00311262	0.00156832
HLA-A0101	PCPGFISLNEL	IKSSGWSQTPGLQRSSCPGLPKCWDYRGEP	HTNV	0.0001526	0.00298405	0.00156832
HLA-A0101	LGRLPCPLP	EGTPAAACSSSSGGSPAPAGAHGAVFLSCS	PLPPCSLLSLCNPTRSSEARNPARYCRPLI	0.000155958	0.00298065	0.0015683
HLA-A0101	SGVLNRALTFV	LEEYGIMVNNDAVVRNVYHKYFHPKEALVS	YPFGATLSVMKPAVAVLSTGSVCFPLNRPI	0.000145158	0.00299144	0.0015683
HLA-A0201	QSCTPRAREA	RERPQVGPGLEGARPPPERVLALSFRAPQV	VVPALPGLPHGARPPSRGLGAARPR	9.34033e-05	0.00304318	0.00156829
HLA-A0201	ADEILQQCDAG	AWRLKNEIPNSHILDQYRNASNPLAHYDTT	HAGGFSGHGRHHHGHCQEAEGEVSWMQDHW	2.38971e-05	0.00311268	0.00156829
HLA-A0301	GKAKTQNKEES	INLNSANDSWFGSLKDTIQHQQGEAVWVSE	YDFSKSYEYKSNPSAVAGNETPGASTKGYP	0.000399173	0.00273739	0.00156828
HLA-A2402	NHPLPGQRGLP	MGSQEVLGHAARLASSGLLLQTNAALL	QSMSQWGHPARLEPDPQPAVANVSCALAGD	5.45507e-05	0.00308199	0.00156827
HLA-A0301	AHLCSNGKLP	ERVTNHEDGSPVNEPNETTPLTEPEYVAWS	LKEEDGKEALNPETIEIKVSNDIIQSKEDD	0.000243484	0.00289306	0.00156827
HLA-A2402	PPRSQNWRRK	APQPPKTKLPSTPCVPDPTKQAEEILNAIL	RETWRGK	0.00030996	0.00282658	0.00156827
HLA-A0301	PSRHHHPGHL	CHEHQELRDRGRGHGVLLDGLGAQPGRLLR	CVLPGHLRAAAAPPRAQVRAAHTARGAAAA	0.000429712	0.00270682	0.00156826
HLA-A2402	GGEPGPVGEQ	PSDRSHPLAICSLHPKAQHLLLLPDRLPQS	QPVRRPEQPSCG	2.80646e-05	0.00310846	0.00156826
HLA-A2402	SQLTAASASQV	DWGVQDVWSSLRLPSDGVGLSCPGWSAMAQ	QAVLVPQPPEYLGL	2.35374e-05	0.00311299	0.00156826
HLA-A2402	CRMVHMPGG	REPELQGYSAYSVSACRLRCEKEAVLQRCH	HPTPSQPSMPPC	3.78454e-05	0.00309866	0.00156825
HLA-A0201	DQTTGSSEP	ISGLPRTMTQKDVEDMFSRFGRIINSRVLV	ITVKFAANPNQNKNVALLSQLYHSPARRFG	9.48137e-05	0.00304167	0.00156824
HLA-A0301	GRASSRVAAG	MENGGSMQVSSHDPR	PTRRGLPRVRSSDQEGEGSSRKGRHRSGQR	0.000422285	0.00271418	0.00156823
HLA-A2402	LPADRNPRPHR	GRGAGRGEGEGPRPAPERRKPAGLAGCRPP	GLSSTADTCRLLPSGAQG	3.39233e-05	0.00310252	0.00156822
HLA-A0201	HKSLRSLGE	FRSLEKENQEPLKTLEEEDQSIVRPLETEN	QDQMTLRPPEKVDLEPLKSLDQEIARPLEN	0.000248036	0.00288841	0.00156822
HLA-A0201	CSIWRKHPSS	DPTHQPLLSPRGPTSCKTTASPSSSRWPLA	WPSPAASCAAPSIPWAL	0.000227582	0.00290886	0.00156822
HLA-A0201	RGFYGLRCEAP	VPGPGPCDGNPCANGGSCSETPRSFECTCP	TVRRGWTGAACSHAAMADSAWTWATPCAAA	0.000290389	0.00284603	0.00156821
HLA-A1101	LRSCWSTCA	RPRRASGPGTLSATFCLRLWDCSWPRAWPA	AVATPRMLGLACWLGPRSRQSTHSRMHSTT	0.000340513	0.00279588	0.00156819
HLA-A1101	WQALIVVEDT	NTECGQPSRSLPSLVKRIIGGRNAEPGLFP	SRVPNDKWFGSGALLSASWILTAAHVLRSQ	0.000563622	0.00257276	0.00156819
HLA-A0201	WSCPRCATSQ	MQPAKIAATVS	RGWTSCRPRPSSPRRSCSLSTGALRMSVPR	7.2295e-05	0.00306403	0.00156816
HLA-A0101	GFATTQTPL	WDLPEPRSRASKIRVHSRGNLWATGKAEGA	WLLGEVEAPRGGRLSVFPLQERKRGRDEEL	0.000217082	0.00291923	0.00156816
HLA-A2402	HNRFLDNVFLG	PLYSDNSNISRYSEKEKGTYLNSIPNLASI	DRRVFPDIILE	1.7804e-05	0.0031185	0.00156815
HLA-A2402	TEVKLSTTE	QEPRDFAYDSVPSCHSIYMRQEGFLAHPSR	IPCKYRSE	2.55713e-05	0.00311073	0.00156815
HLA-A1101	PHQVILPKAQL	LEELPQQGPQCRPSQCCPLTAPAEVEWPWS	PSLSYSFSSPCSSGSP	0.000510837	0.00262543	0.00156813
HLA-A0101	RKAYSEERPLG	MLRAGAPTGDLPRAGEVHTGSVR	PE	0.000231241	0.002905	0.00156812
HLA-A2402	ATAGRARRRP	VLAQAPAALADVLEGDSSGPRFSRAHRGRR	HHPLPRPLPAATAEPPGCAGLSAGQVDFPV	0.000543032	0.0025932	0.00156811
HLA-A0301	SQHSDQHNGRT	NGSQKEKVKLLPDFNGDAGGFLWKAKSREH		0.000298093	0.00283811	0.0015681
HLA-A2402	GSAGLRGHQTP	PEAWRSGLPQPRRRAATIRLRPCNRDADNQ		3.57837e-05	0.00310041	0.0015681
HLA-A0101	LPALRDVRQKS	TSLMWVLVDVFLLLYFSECNKCDDKKERSL	TLMNFQTQV	0.000430951	0.00270521	0.00156808
HLA-A0101	PPPDGLWPA	LRTNHQAPTPPTSLSSPPGDLRPARQQLPP	VSGGSTQVPGLHLRPPARRPLYPGH	8.00457e-05	0.00305611	0.00156808
HLA-A2402	PAGPQPAPT	ATPAAEATFAHGSHSAPTATPTAAGPLPPA	ASHPPRSGCPPPQRPPWPSAPTHPDWNPSG	2.97525e-05	0.00310637	0.00156806
HLA-A0301	EGREESEAETL	PRKDLEEAGGLGTEFSELPGKSRDPWEPPR	GHTGSDAPSPWPLGSEEAEEDVPPVLVSPS	0.000229412	0.0029067	0.00156805
HLA-A0301	GEQQPAHPPPS	LAICSLHPKAQHLLLLPDRLPQSGGEPGPV	DPSWPHSLLPATLNACPGRREQLLNLPVNC	0.000432097	0.00270401	0.00156805
HLA-A0201	VRESGHKGK	RSVPPGRGALPPDSLSTRKGLPRPSTAGHR	SSCFPATKSSCHGCHSQQSAAPQESGSPRT	4.0624e-05	0.00309548	0.00156805
HLA-A0301	EQSRGTLGCYA	PLTQVTDRKCSRTQGERGLSWRGCGLLQKR	GLQWCSQPRSRKVLSREYRKIKFVLDLELA	6.83705e-06	0.00312926	0.00156805
HLA-A2402	IRQPINWADDV	MSGGES	SVPVASNRR	8.29071e-05	0.00305319	0.00156805
HLA-A0101	PCYNFIYRE	DASTDVPEKSSLFHQEKFWSGEHVWSMHAC	TNSFI	0.000356414	0.00277967	0.00156804
HLA-A2402	SSRWPLAC	AHQSPGPDPTHQPLLSPRGPTSCKTTASPS	SIWRKHPSSWPSPAASCAAPSIPWAL	0.000327321	0.00280876	0.00156804
HLA-A0301	SRRLPRRPRI	SGTAGAALLALLAALCPASRALEEKKGKGV	APRTPQPAQPRTGAPARRPRPRPSFPVSLR	0.000178571	0.00295747	0.00156802
HLA-A0201	EDSPHTREEIS	SVPSGARRETSPLGRDLTPSRALLTAVGLS	RGPSLGAPGVSCPPVQGLLCFGLGLPS	0.00019422	0.0029418	0.00156801
HLA-A0201	RKALSVEKD	GGRSSHPQGPVRQMSPSCTWSTANAEEPAG	AGCRGPSWECPRGWINLFAESLQCKVDCEA	0.000239106	0.00289691	0.00156801
HLA-A0201	QQPVRRPEQP	ICSLHPKAQHLLLLPDRLPQSGGEPGPVGE	SCGPASRMPLTSRSVPPGRGALPPDSLSTR	0.000251548	0.00288446	0.001568
HLA-A2402	SLKEWPKHAAS	LAEAEAALQKAWNQGGNLSHLSPAHPQPSP	HSQSS	0.000400491	0.00273551	0.001568
HLA-A0201	PTSRSPRTP	GDPRRITVFGSGIGASCVSLLTLSHHSEGI	SSFTPRPTALRKWPGPNTIPETSSTFTSG	0.000103576	0.00303242	0.001568
HLA-A0101	LGRVGSAPP	GKVGGQLTLGEMIGWRREQRYLYLGDRASH	SHPPSSVWTIEPHPAPRTAPGRLHLLVLQA	0.000149696	0.00298627	0.00156798
HLA-A0101	RSCWSTCAAVA	PRRASGPGTLSATFCLRLWDCSWPRAWPAL	TPRMLGLACWLGPRSRQSTHSRMHSTT	3.62519e-05	0.0030997	0.00156798
HLA-A0101	CQWRWASLL	TPEDATPEPGEDPRVTRAKYFIRDEFLDQH	LPSFHLRCGH	0.000113259	0.00302269	0.00156798
HLA-A0201	WCGMIRDNGVT	CGRMASPCSMRTGTLGSLTATSCLERTAWS	CPATTTCPTPARWGWCPVGRHRSCPWLKCS	0.000142468	0.00299347	0.00156797
HLA-A0101	FNLALNQPKN	FFHFSTLFAFFFCGGGVGRRGCPRENKTHC	NFKCKCFRVSVGEIVTRNQQMSGKENSLTE	0.000508701	0.00262723	0.00156796
HLA-A0201	HQELRDRGRGH	RTKYPILCQAVLPRQRRGPLYHLWGHGCHE	GVLLDGLGAQPGRLLRPSRHHHPGHLCVLP	0.00011121	0.0030247	0.00156796
HLA-A0301	EAKLENAEV	RKARKPLVEKKRRARINESLQELRLLLAGA	LELTVRRVQEREQLQAEASERFAAGYIQCM	0.000115926	0.00301998	0.00156795
HLA-A0101	HPPTHQEG	KTKKAERGQAPWGWHSTLGHAFPQSSRGHT	NQERVPQRRLTAEMIKWLFGLENSSVLI	0.000452353	0.00268353	0.00156794
HLA-A0201	PGCSGRELT	WPVQALAPGSWQGVVRTHSHTAVKPRGSGP	SH	4.43889e-06	0.00313139	0.00156791
HLA-A2402	SLSCSALTNC	AALVLAQAPAALADVLEGDSSGKQPHLGSP	FQA	3.53307e-05	0.00310049	0.00156791
HLA-A0301	VDQTTGSSE	YISGLPRTMTQKDVEDMFSRFGRIINSRVL	PITVKFAANPNQNKNVALLSQLYHSPARRF	0.000141099	0.00299471	0.0015679
HLA-A0101	LKIILEELPQ	RNLASPSPSTLVEAREPHGPLRVPGSWRPP	QGPQCRPSQCCPLTAPAEVEWPWSPHQVTV	0.000243206	0.0028926	0.0015679
HLA-A2402	EPAETVRGEAP	MPWE	SQPRGIPHRSPVSVDDLWLEKTQRKKLQKQ	9.09377e-06	0.00312668	0.00156789
HLA-A0201	PPSDPSWPH	KAQHLLLLPDRLPQSGGEPGPVGEQQPAHP	SLLPATLNACPGRREQLLNLPVNCPFPRPS	4.75331e-05	0.00308822	0.00156787
HLA-A2402	RGVLLGWG	APSRSADGTTHGGPRGYARRLHGARGPFGG	MGGSRGWQPGRGFCV	0.000568172	0.00256757	0.00156787
HLA-A0101	FSGPHCEKAG	PCTRASGHPCLNGASCVPREAAYVCLCPGG	DVDTLAFDGRTFVEYLNAVTESEKALQSNH	0.00014279	0.00299295	0.00156787
HLA-A2402	WPGGRRGSR	LWREQKPSGRAVNCVLLAAGLRAPGGPDRW	RPGLRSRLRARGR	6.62932e-06	0.0031291	0.00156787
HLA-A0301	TTVCRRCCS	SLAIIESGGGILRNVSSLVATREDYRCSGI	I	0.000223159	0.00291256	0.00156786
HLA-A0301	SWPWTSRSPPT	ERWRGWRKRGRASRTRWPATCRSTRTCSMS	GSC	0.000313448	0.00282228	0.00156786
HLA-A0301	PQVRAGAGLWG	LQRGLWPWRTRLLPTPGTWRPARPWPLPPP	FGVGWCKVCVGQLWREQKPSGRAVNCVLLA	0.000597812	0.0025379	0.00156785
HLA-A2402	LACLGPGPGAP	EKLAAGLAGLRWSMGAFPLDLIVSRCRLPT	SRSADGTTHGGPRGYARRLHGARGPFGGRG	4.17838e-07	0.00313518	0.0015678
HLA-A0201	MTMIVHKNWD	KYLPYNHQHEYFFLIGPPLLIPMYFQYQII	LAWAVSYYIRFFITYIPFYGILGALLFLNF	0.000230756	0.00290484	0.0015678
HLA-A0301	FRQMPGENE	MAESLRSPRRSLYKLVGSPPWKEA	KQPGQAPKQVPPGWKQWAREFSEQLSSSRG	0.00011238	0.00302317	0.00156777
HLA-A1101	GRPPRRGRQ	VGARGGEAGGQSPRPQQRPEGRVSPASPPP	VGAEGRVRLGGGEGFVVSSPRGLGIQGRGA	0.000517957	0.00261751	0.00156773
HLA-A2402	YRDWLLRREAG	MPSEGRCWETLKALRSSDKGRLCY	CGDSCP	1.62778e-05	0.00311916	0.00156772
HLA-A2402	ASTEALPLLEN	VLRGLEPGQEYNVLLTAEKGRHKSKPARVK	LTISDINPYGFTVSWMASENAFDSFLVTVV	6.5476e-05	0.00306995	0.00156772
HLA-A2402	SGSLPPPMCGP	KARNSFRYNGLIHRKTVGVEPAADGKGVVA	PSTRMLAPRSAASDT	4.78576e-07	0.00313495	0.00156771
HLA-A0301	THHLQVPGRE	GNTEKPLGFYWRVAASTHHRSGDLFKFCHP	QWRGQARHQIRAPRRSHH	0.000277913	0.00285749	0.0015677
HLA-A2402	PNTRTQKVV	EVLGIICIVLMATVLKTIVLIPFLEQNNFS	ITLVRKEELGKRVCWPVLRRTPVCFL	0.00030167	0.00283374	0.0015677
HLA-A2402	ATREKSAR	KCCQPCVVNEYYYRKKCESIVEPKPDGEPA	CQGPRSPKTCDGLHRFVQAAPGPP	0.000305487	0.00282991	0.0015677
HLA-A0101	TGSSTGSG	NRKCAGHLGYAADRNWKSKATPRGGPRTSW	CWWCTTRSCGAAWCPRYGRWWPSSTCL	0.000573895	0.00256148	0.00156769
HLA-A0301	MAGGWGVGRSG	MLKSCNFSGHHCSASNFSVVSSASWAAWPW	GSGVQGHPQQGFPSFHHQRLASCFPKPGVS	0.0001537	0.00298166	0.00156768
HLA-A0201	TGREERGEE	YQAVTATLEEKRKEKAKIHYRKKKQLMATE	N	2.75567e-05	0.00310777	0.00156766
HLA-A0201	TWLMWTATECW	GPRSQELMKQLNIIQRLCIFSAITKRAEAI	IFIPRSPLSP	0.000370819	0.0027645	0.00156766
HLA-A2402	TGLQARRGTA	APPTGTAGGTGRFVLRPGESGAGGGGDAWD	AGTSGAPNRSQLSSLTFPAQLRRIGVSGRK	0.000407118	0.00272818	0.00156765
HLA-A0301	LGPSSASPT	GAHRAGLAKVGDILAPARPSISLRRGPADI	GVACARGMCFGATPSSFTSACLWSSNNVPG	7.65977e-05	0.00305868	0.00156764
HLA-A2402	EAKLENAE	RKARKPLVEKKRRARINESLQELRLLLAGA	VLELTVRRVQEREQLQAEASERFAAGYIQC	0.000455339	0.00267993	0.00156764
HLA-A1101	SRALLTAVGLS	AGDGYRGGSSESVPSGARRETSPLGRDLTP	EDSPHTREEISRGPSLGAPGVSCPPVQGLL	0.00050137	0.00263389	0.00156763
HLA-A2402	GRHRSCPW	SWCGMIRDNGVTCPATTTCPTPARWGWCPV	LKCSAAHGCAMRWTLCFATGAGKDWPSAIC	0.000317772	0.00281747	0.00156762
HLA-A0101	PARHPTRTRCP	AAAPPRAQVRAAHTARGAAAAGDTRGRPWD	RRLRAAERALIPGTAARRRLHAVPVHGHVG	0.000623421	0.00251182	0.00156762
HLA-A0301	LPPPMCGPPST	NSFRYNGLIHRKTVGVEPAADGKGVVASGS	RMLAPRSAASDT	4.68128e-05	0.00308842	0.00156762
HLA-A2402	RVGRGVEEMQ	MLRAGAPTGDLPRAGEVHTGVMGLGL	RPGDPGSARGEVNAETNGSAGRSPVAASAC	0.000366356	0.00276887	0.00156761
HLA-A0101	EQKRLLDDRK	LLSWMVDTEELVANQKPPSAEFKVVKAQIQ	STVEVIKREGEKIATTAEPADKVKILKQLS	0.000268999	0.00286622	0.00156761
HLA-A2402	WAQGAGAGRR	DHLQQPGCHQDRGPGSGPPLPGPGVRPLLQ	ERPQCAD	9.14588e-05	0.00304375	0.0015676
HLA-A0301	GTLRVQDADTG	EENPAWLPLYGSVCCRLAAQPLCMTQPTAS	EEPLLTIAVNKETRVRAGELDQALGRPFTL	0.000429365	0.00270584	0.0015676
HLA-A0101	LWGFGVGWC	RTRLLPTPGTWRPARPWPLPPPPQVRAGAG	KVCVGQLWREQKPSGRAVNCVLLAAGLRAP	0.000135098	0.0030001	0.0015676
HLA-A0101	RARRNIRWS	SRLKRELHMLATEPPPGITCWQDKDQMDDL	QHTL	0.000517825	0.00261737	0.0015676
HLA-A0101	AATAEPPGCAG	PRFSRAHRGRRATAGRARRRPHHPLPRPLP	LSAGQVDFPVPGPGGRGAGGAGSARQGERG	4.38646e-06	0.00313081	0.0015676
HLA-A0201	EWCHHHGA	VCEEGYQGPDCSAADGPGGPPAPAAGAWRL	GARSHLQHQRLRCH	6.96152e-05	0.00306556	0.00156759
HLA-A1101	GRKALSVEKDA	HGGRSSHPQGPVRQMSPSCTWSTANAEEPA	GCRGPSWECPRGWINLFAESLQCKVDCEAN	0.000529384	0.00260579	0.00156759
HLA-A0101	QPPGAGEDA	QYLLAPVRSLSGDLGLGPCARPLPPVVGQG	HLGPAVQAVPRTRGLPGEAPGRAALPQQAG	3.43117e-05	0.00310085	0.00156758
HLA-A0101	LMCRLLLICT	LIKLVLQCCISLYQILLQVKTCCTLHLYQF	LLHFKV	0.00037091	0.00276422	0.00156756
HLA-A2402	KMLPITMPEGT	LLLPHHVLQMKFALAPTASSSTLSNLSQAK	TPLARRSLTSCWTEFASWPTSARKSKLEFS	5.96984e-05	0.00307542	0.00156756
HLA-A0301	FRPLILVYSN	VGEEKENWPCLTYVFSCSLYPSTPLPVSSS	CRKTYIVNDRPPCFQFCDREERHWGYRELF	0.000356031	0.00277908	0.00156755
HLA-A0301	LRSAAPPTG	RIAPRTPQPAQPRTGAPARRPRPRPSFPVS	TAGGTGRFVLRPGESGAGGGGDAWDTGLQA	0.000321268	0.00281382	0.00156754
HLA-A1101	LGERRWRWGG	PRPQTASFPALFPPRLASPAPRPLVSGLFF	TWRRGRVPDCLQWVGRVGGCAWALILCAGP	0.000432283	0.00270279	0.00156753
HLA-A0101	TGSVRRKAYS	MLRAGAPTGDLPRAGEVH	EERPLGPE	0.000562301	0.00257276	0.00156753
HLA-A2402	LAAGLRAPG	WGFGVGWCKVCVGQLWREQKPSGRAVNCVL	GPDRWWPGGRRGSRRPGLRSRLRARGR	6.70152e-06	0.00312835	0.00156753
HLA-A1101	FCCDLYNCGKT	PKTSQKEAEEVNCPHLSREFCTPRIRGNTC	QLSQH	0.000379785	0.00275526	0.00156752
HLA-A0101	CCPLTAPAE	PLRVPGSWRPPLKIILEELPQQGPQCRPSQ	VEWPWSPHQVTVSPAPATMVGHAWRRRKGS	4.4952e-05	0.00309009	0.00156752
HLA-A0101	SLLSLCNPTR	SPAPAGAHGAVFLSCSLGRLPCPLPPLPPC	SSEARNPARYCRPLIRSPSLAPQPLGFRTP	6.06764e-05	0.00307433	0.0015675
HLA-A0301	QANMAWWIVTG	NEQVQVGVEFEANTRLQDTTFSFGYHLTLP	V	0.000220596	0.0029144	0.0015675
HLA-A0201	RRSCSLSTGA	KIAATVSWSCPRCATSQRGWTSCRPRPSSP	LRMSVPRAWWTKTPSNSFTRSSSLREMPPP	6.43861e-05	0.00307057	0.00156748
HLA-A0101	PVLRRTPVCFL	EQNNFSPNTRTQKVVITLVRKEELGKRVCW		3.89195e-06	0.00313106	0.00156748
HLA-A0101	SGISGDKVEID	FSLIQVDNTKVTMKEILLKAVKRRKGSQKV	PVTNQKASTKFWIKQKPISIDSDLLCACDL	2.93456e-05	0.0031056	0.00156747
HLA-A0301	LQGTHAPSQGQ	SWFCCCCSAQVWELGWGFLGMGPGVLELAG	TN	0.000358421	0.00277649	0.00156745
HLA-A2402	AIEREYAQEHV	QVEQMTKLQAKHQAECDLLEDMRTFSQKKA	SRLEIFSRGNNAGSPVSDEYM	1.97775e-05	0.00311509	0.00156743
HLA-A2402	IQGRGAGRGE	PRRGRQVGAEGRVRLGGGEGFVVSSPRGLG	GEGPRPAPERRKPAGLAGCRPPLPADRNPR	0.000254967	0.00287988	0.00156742
HLA-A2402	SLGSCHLSMP	QRPTKLKSLIRLVKHWYQNVWPSHQACVRR	WSS	6.79042e-05	0.00306693	0.00156742
HLA-A0101	SCHGCHSQQ	KGLPRPSTAGHRVRESGHKGKSSCFPATKS	SAAPQESGSPRTYQV	3.46653e-05	0.00310016	0.00156741
HLA-A2402	AAGFRLSPP	EEFRPFLAKMRGILKVLLFSVVSGLEQNPL	CLPLSSQAERLFPLRPPLRGLHIGLLQICS	9.8203e-06	0.00312499	0.0015674
HLA-A2402	HISRAFAGAS	SGQKPRQSRMPQEDERPADEYDQPWEWKKD	QTHTLTSECPIPAFPHLVMSPVSVYKVESN	0.000407056	0.00272775	0.0015674
HLA-A1101	RKSNCVCSAV	WLVAKAFGTECTFGHDRYPHDGLYCRNGQY	FSFFSSHRSAL	0.000198939	0.00293586	0.0015674
HLA-A2402	LATSTEPEA	LSTSPLSSPRPIRKLVLPPPPPEPPFVARP	CGSASRPGHVLPLQAALRPDPKTQTLPCKA	1.56946e-05	0.0031191	0.0015674
HLA-A0301	QEMLKEAATT	KMLISVAMLGAGAGVGYALLVIVTPGERRK	QENVAWRKNWMVGGEGGAGGRSP	0.000443047	0.00269174	0.00156739
HLA-A0201	HSGVSCEED	PGSSYRTVVRPTYKVMYKIVTAREWRCCPG	DHADCHRAASTSNTSYP	5.62121e-06	0.00312916	0.00156739
HLA-A2402	VCWPVLRRTPV	PFLEQNNFSPNTRTQKVVITLVRKEELGKR	CFL	0.000271648	0.00286309	0.00156737
HLA-A0301	CPARAGDSSPG	LVLRRGTLAGGSVRVPGRPGQRNFLLWAVG	GAPVHEPLPCARCWHGHRLPLLHRGAGPHA	0.000241265	0.00289346	0.00156736
HLA-A0101	LKIILEELPQ	RNLASPSPSTLVEAREPHGPLRVPGSWRPP	QGPQCRPSQCCPLTAPAEVEWPWSPHQVIL	0.000242124	0.0028926	0.00156736
HLA-A0201	LHACRGEPR	SSADAGTGPGSGSSWTPDPGGRLGGSGGKG	GLLREASQTLSCHSIRPPGPGGGR	2.68999e-06	0.00313202	0.00156735
HLA-A0301	WRPPLKIILEE	TPRERNLASPSPSTLVEAREPHGPLRVPGS	LPQQGPQCRPSQCCPLTAPAEVEWPWSPHQ	7.87883e-05	0.0030559	0.00156735
HLA-A0201	LPPCSLLSLCN	SSGGSPAPAGAHGAVFLSCSLGRLPCPLPP	PTRSSEARNPARYCRPLIRSPSLAPQPLGF	9.82502e-05	0.00303644	0.00156735
HLA-A2402	VRRPEQPSCG	LHPKAQHLLLLPDRLPQSGGEPGPVGEQQP	PASRMPLTSRSVPPGRGALPPDSLSTRKGL	0.000384335	0.00275032	0.00156733
HLA-A0301	DHTLGPCCLP	EAVLQRCHCRMVHMPGNETICPPNIYIECA	FPTSPSASSCLCPLFSSLSWILPSQSLPGG	7.8432e-06	0.00312676	0.0015673
HLA-A0201	ANFFVFLVEMG	SLQAPPPGFTPFSCLSHPSSWDYRCPPPHP	FHCVSQDGLDLLTL	0.000544656	0.00258994	0.0015673
HLA-A2402	PVRRPEQPSC	SLHPKAQHLLLLPDRLPQSGGEPGPVGEQQ	GPASRMPLTSRSVPPGRGALPPDSLSTRKG	0.000349508	0.00278508	0.0015673
HLA-A1101	FPLQERKRGRD	KAEGAGFATTQTPLWLLGEVEAPRGGRLSV	EELFL	0.000392924	0.00274167	0.00156729
HLA-A0101	PVQGLLCFG	TAVGLSEDSPHTREEISRGPSLGAPGVSCP	LGLPS	0.00022817	0.00290638	0.00156727
HLA-A0301	TEARLREGTGV	MVGKGAKGMLVS	PSPAPRTSCQLLGRLRKAGTARAPECPADP	0.000114727	0.00301981	0.00156727
HLA-A1101	PAGFRLPGRWS	HCLAFSQRFVRAGPACSSREACSSPRAGWN	PFVALHLVCQIREVNIRAWC	0.000541348	0.00259318	0.00156726
HLA-A2402	PGEAPGRAA	PVVGQGQPPGAGEDAHLGPAVQAVPRTRGL	LPQQAGLAHPAGLLRGWPRPSPAPQGGL	6.12517e-06	0.0031284	0.00156726
HLA-A2402	ELVCRAGC	VGTACTRLCRPRSAPSRCGPGLRPCAPLED	SPEHGFCEQPGECRCLEGWTGPLCTVPVST	7.95324e-05	0.00305498	0.00156726
HLA-A2402	EENTSSPSKE	QTYLPCIMTVILSQVSFWLNRESVPARTVF	NQHYLQHRGDHLSHQPGQGH	0.00033934	0.00279516	0.00156725
HLA-A0301	PSTRMLAPRSA	IHRKTVGVEPAADGKGVVASGSLPPPMCGP	ASDT	7.20612e-05	0.00306242	0.00156724
HLA-A0101	KAKSREHSQ	QARHHHRNGSQKEKVKLLPDFNGDAGGFLW	HSDQHNGRT	0.000311644	0.0028228	0.00156722
HLA-A0201	QNRLSQKAA	SERNWSQEKLQLVERLQGEKQQVEQQVKEL	DPWVLKHSELEKQDNSWKETRSEKIHDKEA	0.000114015	0.00302042	0.00156722
HLA-A0201	GGSGGKGLH	SAALEPSSSADAGTGPGSGSSWTPDPGGRL	ACRGEPRGLLREASQTLSCHSIRPPGPGGG	1.06104e-05	0.00312378	0.0015672
HLA-A0201	AGHHRERRRHP	KHREQGGHLPGGWRPGLPGEHPDLQVSEQL	PQCVQPRRHP	0.000631338	0.00250303	0.00156719
HLA-A2402	CPPPQRPPWPS	TATPTAAGPLPPAPAGPQPAPTASHPPRSG	APTHPDWNPSGAPSTLTL	5.61905e-06	0.00312873	0.00156718
HLA-A0101	GGSPAPAGA	VGDGPRVLGESPVSALGREGTPAAACSSSS	HGAVFLSCSLGRLPCPLPPLPPCSLLSLCN	7.94486e-05	0.00305489	0.00156717
HLA-A0201	FAGRRAPFN	GGDPDTTDYVAYVAKDPVNRRGSRWSGGMT	PLQRYIFIYLFSVSTETLPRS	8.05549e-05	0.00305378	0.00156717
HLA-A0101	EPAISWFRAT	PAISMPQKSFNATAERGEEMTFSCRASGSP	NKAGEDEKQAFLQVFVQPHIIQLKNETTYE	0.000376355	0.00275796	0.00156716
HLA-A0101	KNRALIQKLV	GLASTVSLSAESGKSEKGQPQNSKKQSPPK	RWVGK	0.000386072	0.00274824	0.00156715
HLA-A0301	CSQCPRPVS	MAPPGCLLSSSPDGPTKGFFFVPSEKAVTP	QPPSASTPA	3.44571e-05	0.00309984	0.00156715
HLA-A0101	GFTGECWQ	VCGNEKTNLTCYNGGNCTEFQTELKCMCRP	MT	0.000406791	0.00272751	0.00156715
HLA-A0201	GRCRTGHKC	PLYGSVCCRLAAQPLCMTQPTASGTLRVQL	MEF	2.78892e-05	0.0031064	0.00156715
HLA-A2402	GGGGSEPQASA	MPPAPAWSSGPAARPGPDRGGSQRR	AT	5.63314e-06	0.00312865	0.00156714
HLA-A2402	GGWGRRRRRG	GEGSSRKGRHRSGQRRAGSGEVCGLGERPK	GRKGEGNTRWGQS	0.000512456	0.0026218	0.00156713
HLA-A0301	AARRRLHAVP	GRPWDPARHPTRTRCPRRLRAAERALIPGT	VHGHVGLRGAGGVTGPLPGHGLQLPVRRLL	0.000457322	0.00267692	0.00156712
HLA-A2402	VNAKASQDGS	GYTPIMLAALAAVEAEKDMRIVEELFGCGD	TALSIALEAGHKDIAVLLYAHVNFAKAQSP	0.0004214	0.00271284	0.00156712
HLA-A0301	WGSGLPCWGRY	GRVPDCLQWVGRVGGCAWALILCAGPRTQA	LGNKERLRDPGSE	0.000187039	0.00294718	0.00156711
HLA-A0201	WECPRGWIN	SCTWSTANAEEPAGRKALSVEKDAGCRGPS	LFAESLQCKVDCEANLTPNVGGYFVDKFVA	1.74381e-05	0.00311676	0.0015671
HLA-A1101	LPRVRSSDQE	MENGGSMQVSSHDPRGRASSRVAAGPTRRG	GEGSSRKGRHRSGQRRAGSGEVCGLGERPK	0.000202521	0.00293167	0.0015671
HLA-A0101	REMLITCAIC	VIFLKKKNQFRLLYSGLSSCSSHRLAYILG	ISLSRWVARVFEISPFEPWITRDKVERT	1.37357e-05	0.00312045	0.00156709
HLA-A0301	PGEAPGRAA	PVVGQGQPPGAGEDAHLGPAVQAVPRTRGL	LPQQAGLAHPAGLLRGWPRPSPAPQGGL	0.000209062	0.00292501	0.00156704
HLA-A0101	QTLPSKSNE	CLLGITCAIPVKQADSGSSEEKQKQNLLAP	SHDHMDDMDDEDDDDHVDSQDSIDSNDSDD	0.000176662	0.00295741	0.00156703
HLA-A2402	SQCTPTAQAP	APVLTAAAATPTSPASSALALPATWERGVS	CPRPRRASGPGTLSATFCLRLWDCSWPRAW	0.000266559	0.00286751	0.00156703
HLA-A0201	SSGIYRCEVQH	MAQLFLPLLAALVLAQAPAALADVLEGD	GIDDSSDAVEVKVKGGLCPHWSPHRHPGAA	0.000273859	0.0028602	0.00156703
HLA-A0201	RGAVACRALE	QGTGPGSGSSWTPDPGGRLGGSGGKGLHAC	ADSGDARRAPRARGERRRHTIASGVDCGLL	0.00015196	0.00298206	0.00156701
HLA-A2402	AACASREV	DFGAAGSPRPLGRLLPKVQEVARCLGELLA	TEKSERITQLEQEKSALIKQLFEARALSQQ	0.000126007	0.00300798	0.00156699
HLA-A0101	GFQDQALQD	PGLPAECHSPAGVCHLAEVPYLRILCQLEK	TECGKVDTRFLFPSD	0.000198827	0.00293516	0.00156699
HLA-A0101	FCLFISSG	AARSPQGLGASTAEISARTMQSSRCLSLLT	RCC	0.000595745	0.00253824	0.00156699
HLA-A0301	LPCWGRYLG	DCLQWVGRVGGCAWALILCAGPRTQAWGSG	NKERLRDPGSE	0.000104657	0.00302932	0.00156699
HLA-A1101	RRGGGGSEP	MPPAPAWSSGPAARPGPDRGGSQ	QASAAT	0.000389041	0.0027449	0.00156697
HLA-A2402	WKEAFRQMP	MAESLRSPRRSLYKLVGSPP	GENEKQPGQAPKQVPPGWKQWAREFSEQLS	8.28555e-06	0.00312565	0.00156697
HLA-A0301	LQQPGCHQD	HVVRFTRSGGNATLQVDSWPVNERYPAADH	RGPGSGPPLPGPGVRPLLQWAQGAGAGRRE	0.000255452	0.00287846	0.00156696
HLA-A1101	SRTQTLAYG	IGISNPLHRLKLRLAIQEIMSLTSPSAPPT	DMNHEWIGNEWLPSLGLPQYRSYFMECLVD	0.000498365	0.00263553	0.00156695
HLA-A1101	FKCKCFRVS	FCGGGVGRRGCPRENKTHCFNLALNQPKNN	VGEIVTRNQQMSGKENSLTEIWLMIQKNSF	0.000408279	0.00272561	0.00156694
HLA-A2402	VRTHSHTAVKP	SSNNVPGTILGTGVEKWPVQALAPGSWQGV	RGSGPPGCSGRELTSH	0.000331915	0.00280196	0.00156694
HLA-A1101	TWERGVSSQC	ARTRAPRAPVLTAAAATPTSPASSALALPA	TPTAQAPCPRPRRASGPGTLSATFCLRLWD	0.000469576	0.0026643	0.00156694
HLA-A2402	EQQLHEHLQ	TGTSQWPRPGGQAPSSPSYENSLHSLKNRV	DAMSFLKDVCESRMEDRLDRLDDAIHVLRN	2.68845e-05	0.00310697	0.00156693
HLA-A2402	QGERGLSWR	PPIFLPSDGQALVLGRGPLTQVTDRKCSRT	GCGLLQKREQSRGTLGCYAGLQWCSQPRSR	3.25319e-06	0.0031306	0.00156693
HLA-A0101	LRCLIQPSC	CSQKGSRAKRTTGGADAPSVSKPTRVAGGR		7.38407e-05	0.00306	0.00156692
HLA-A2402	TPTAQAPC	LTAAAATPTSPASSALALPATWERGVSSQC	PRPRRASGPGTLSATFCLRLWDCSWPRAWP	0.000447976	0.00268585	0.00156691
HLA-A1101	SRHHHPGHLC	HEHQELRDRGRGHGVLLDGLGAQPGRLLRP	VLPGHLRAAAAPPRAQVRAAHTARGAAAAG	0.000497606	0.0026362	0.0015669
HLA-A0301	ELTVRRVQERE	KRRARINESLQELRLLLAGAEAKLENAEVL	QLQAEASERFAAGYIQCMHEVHTFVSTCQA	0.000486868	0.00264691	0.00156689
HLA-A0201	CPLCFTPS	AAPTSTSCRTMTGRPSLPGSTASASAASSW	PGRRATSGWWNTVYTCSTGWSSISS	0.00034811	0.00278564	0.00156687
HLA-A0201	ERPWQGAWYC	TSIWENSLQITTISSFVGAWLGALPIPLDW	EMSNLILTTVVQGRFYSHFIH	0.000354682	0.00277905	0.00156686
HLA-A2402	VLRALGSVPGG	FSGVKQEQLSPRGQAGPPESLGVPTAQEAS	SITKGIPSTRVPSDSAITYRGSITHGTPAD	6.98218e-05	0.0030639	0.00156686
HLA-A1101	PDRLPQSGGE	LDFGGLSPSDRSHPLAICSLHPKAQHLLLL	PGPVGEQQPAHPPPSDPSWPHSLLPATLNA	0.000279747	0.00285398	0.00156686
HLA-A0101	PLGPPALRVPP	KPLQGTKSNPFPASTPARPPATGLCPQLAP	RPPPAGIEPNTKSVPTIQVTPHPSPRGSPL	0.000496449	0.00263726	0.00156686
HLA-A0201	GITTVCRRCCS	SNSLAIIESGGGILRNVSSLVATREDYRCS	I	0.000354856	0.00277885	0.00156685
HLA-A2402	GKPLCPWAPPG	AYRLLLATYARPPRGPGPPTPAWAKPTNTQ	SPYLYWGREKPSHLALPPLPTVAYSALLSS	1.21082e-05	0.00312159	0.00156685
HLA-A0101	SSRWPLACSI	AHQSPGPDPTHQPLLSPRGPTSCKTTASPS	WRKHPSSWPSPAASCAAPSIPWAL	0.000145643	0.00298805	0.00156685
HLA-A0201	TSRCCWTSST	VLWSAVKSRWVIVAGSAPPAGPRYSSGLIP	T	3.21165e-05	0.00310157	0.00156684
HLA-A0101	TPLRQGERQ	APDTAQFAGKEQTYYQGRHLGDTFGEDWQQ	GSSDIYSTPEGKLHVAPTGEAPTYVNTQQI	5.33548e-05	0.00308026	0.00156681
HLA-A2402	TSPASSALALP	ARWASAAATAASARTRAPRAPVLTAAAATP	ATWERGVSSQCTPTAQAPCPRPRRASGPGT	2.53695e-05	0.00310824	0.0015668
HLA-A1101	SRRRAPPAS	VYRLSLNASLPAPWQAVSPGDGEVPSFQGC	GC	0.000408716	0.00272487	0.00156679
HLA-A0301	LLVILPPRGSC	ALSQEITRDFNLLQVSEPSLENKVQRRKKI	CRSIVEDHISAFCLHIGIQIRVCCVCVCV	0.000232886	0.00290069	0.00156679
HLA-A2402	HVVFHGSAHLE	GAVEVPGDCVPSEGDYRFRICTVSGHGRSP	SPVHILSPQDRVSLTFTTSERVVLTCELSR	1.96259e-05	0.00311391	0.00156677
HLA-A0201	CRPSQCCPLT	REPHGPLRVPGSWRPPLKIILEELPQQGPQ	APAEVEWPWSPHQVTVSPAPATMVGHAWRR	5.52251e-05	0.00307826	0.00156674
HLA-A0201	CRPSQCCPLT	REPHGPLRVPGSWRPPLKIILEELPQQGPQ	APAEVEWPWSPHQVILPKAQLPSLSYSFSS	5.52228e-05	0.00307826	0.00156674
HLA-A1101	FGVGWCKVC	LLPTPGTWRPARPWPLPPPPQVRAGAGLWG	VGQLWREQKPSGRAVNCVLLAAGLRAPGGP	0.000377456	0.00275601	0.00156673
HLA-A0201	GGRSSHPQ	RCLAGCEGAHEQVDFKDFYPAIAGICHPDH	GPVRQMSPSCTWSTANAEEPAGRKALSVEK	0.000499918	0.00263355	0.00156673
HLA-A0101	ALSELRPNDSD	ARGVRVKVNEAYRFRVALPAYPASLTDVSL	WLPQ	8.41355e-05	0.00304932	0.00156673
HLA-A2402	AAESHPRCPSC	GWMPACRYLPRYPQSPLSHLIWFSDSRHQR		2.39469e-07	0.00313321	0.00156673
HLA-A0201	LPQARRAGG	VQNLVNNGYVRDETVRAAPYDWRLEPAGGV	GDARCLWEACLPHWPQPRLSTLALFPAAPA	9.4479e-05	0.00303896	0.00156672
HLA-A2402	ESPVSALGRE	VTLGAWTRVSLERNGRKGALRVGDGPRVLG	GTPAAACSSSSGGSPAPAGAHGAVFLSCSL	0.000132339	0.00300105	0.0015667
HLA-A0201	LGGRKDKEDSS	DKLIPSLVKYYYSWKKTRSRTSVMDRQARR	DELEEGRGGVSEGEPDPADPKREPLPSRPL	0.000253702	0.00287969	0.00156669
HLA-A0201	PNPFAALTGG	MFLLPKQNHLWVFPEKPVPAPKASWLEETR	SNGFCEKKFPRL	0.000283611	0.00284975	0.00156668
HLA-A0201	QSLKRCRLHRR	EDAIPSSDFTSAWSTNHHLASIFDFTLDEI	CQHLWLCLHQPLL	0.000207511	0.00292584	0.00156668
HLA-A0201	HQCQTSGKS	GEASSQAVPGPLRCPGPKDCWSERCRIQGP	HSPLSPHVPTVHSTDACWVPAGCWLWGGTV	2.55422e-05	0.0031078	0.00156667
HLA-A0301	TCHESYARSE	FSGGMIALGAEDAKEEKRAHYRELAAQITK	RPWPPS	0.000476898	0.00265643	0.00156666
HLA-A2402	GLPRVRSSD	MENGGSMQVSSHDPRGRASSRVAAGPTRR	QEGEGSSRKGRHRSGQRRAGSGEVCGLGER	9.58945e-05	0.00303743	0.00156666
HLA-A1101	HQRAAESHP	ITVGWMPACRYLPRYPQSPLSHLIWFSDSR	RCPSC	0.000285001	0.00284832	0.00156666
HLA-A2402	PHHLVQGGPPA	PILGGPLGRPCGICGRNSGPPMQSHGEPSA	EPH	6.6895e-06	0.00312654	0.00156661
HLA-A0101	LNKEAQTAA	RLGPKRASRIRKLFNLSKEDDVRQYVVRKP	YCSEEAAYQEK	0.000211693	0.00292153	0.00156661
HLA-A2402	FTEEEDSCE	EPSYVEALHSCLQILIALLGFVCGCQVVSV	YGASAGSGAGDGYRGGSSESVPSGARRETS	1.39844e-06	0.00313183	0.00156661
HLA-A0201	LSLLAGSRSHR	MALARPGTPDPQALASVLLLLLWAPA	LPLLLRAGFPGPTLRAGHR	0.00033812	0.00279509	0.00156661
HLA-A1101	CFQFCDREE	TPLPVSSSFRPLILVYSNCRKTYIVNDRPP	RHWGYRELFPLLQWAPEGKVGGQLTLGEMI	0.000114393	0.00301882	0.00156661
HLA-A2402	PSDRSHPLA	MEDLEEDVRFIVDETLDFGGLS	ICSLHPKAQHLLLLPDRLPQSGGEPGPVGE	2.98365e-05	0.00310337	0.0015666
HLA-A2402	SGIERRDGGDN	MAGKLPGKVYQGEEAAR	ARLELSGCSLGSRRPAWDRKRGTLSPAAPC	0.000106332	0.00302687	0.0015666
HLA-A0101	EPAETVRGEAP	MPWE	SQPRGIPHRSPVSVDDLWLEKTQRKKLQKQ	2.08263e-05	0.00311237	0.0015666
HLA-A2402	RRKAYSEERPL	MLRAGAPTGDLPRAGEVHTGSV	GPE	0.000126431	0.00300675	0.00156659
HLA-A0301	RWPATCRST	ANDYRRQLQSLTCDLERWRGWRKRGRASRT	RTCSMSSWPWTSRSPPTGSC	8.90014e-05	0.00304418	0.00156659
HLA-A2402	EGGRAARPEP	RRRRCRAVGAPSLGGVPGAQPAGGVGAVLR	LSPSLLRRSLRRSPGVPLGVRCRERPQVGP	0.000453451	0.0026797	0.00156658
HLA-A0101	VKFSELLWG	SQVFEPHQKKQTRASVVIPVTGDSEGATVQ	GKGHRRLFHHSLLLRMSSLLSNALLPADTS	0.000410339	0.0027228	0.00156657
HLA-A0101	SCEYGASAG	ALHSCLQILIALLGFVCGCQVVSVFTEEED	SGAGDGYRGGSSESVPSGARRETSPLGRDL	0.000105888	0.00302725	0.00156657
HLA-A1101	DARLQRRWP	LEVALTLIDSWCKDHSYVIAGYYQANERVK	PESPRASATLRSSW	0.00032594	0.00280719	0.00156657
HLA-A0101	NPLQRYIFIYL	YVAYVAKDPVNRRGSRWSGGMTFAGRRAPF	FSVSTETLPRS	0.00031771	0.00281541	0.00156656
HLA-A0201	SGRGDGGQ	M	QQLLHSKFLAGFVCHIEKNEVETNADTFCL	0.000395874	0.00273722	0.00156655
HLA-A0201	QWSDLSSLQ	LMASDLIALNRSLPDVRLEGRSRSVAQARV	APPPGFTPFSCLSHPSSWDYRCPPPHPANF	6.43953e-05	0.00306868	0.00156654
HLA-A0301	CCLPQPMWCG	CPKRTQPCTYCTKEFVFDTIQPPVPVPKAA	HCGSGGPARPSEGQL	0.000388009	0.00274503	0.00156652
HLA-A0101	QNWVQNAFDG	SEELGYRCVVFNNRGVAGENLLNAASKLLG	SCNFFRWLEHLRLLRVIGKTTELATF	0.000527316	0.00260571	0.00156651
HLA-A0101	ILGPSSASPTG	QGAHRAGLAKVGDILAPARPSISLRRGPAD	VACARGMCFGATPSSFTSACLWSSNNVPGT	0.000133575	0.00299945	0.00156651
HLA-A2402	YIESGRTAG	LRPVVARYGLDLSGLLVRLWREGAPGPWRP	CLGGEGSFQRKGIRR	1.29407e-05	0.00312008	0.00156651
HLA-A2402	QLSCTRAMC	EKLLSVNFVDRDTYLQFTDLQNWPRANITL	VSATTQAATPALPSTVLRRSTMGNSTPLSW	4.32192e-05	0.00308978	0.0015665
HLA-A0301	WCPRYGRWWPS	TPRGGPRTSWTGSSTGSGCWWCTTRSCGAA	STCL	7.19794e-05	0.00306102	0.0015665
HLA-A2402	GRNSGPPMQ	NSAGSISANATLTVLDPILGGPLGRPCGIC	SHGEPSAPHHLVQGGPPAEPH	5.03895e-05	0.00308258	0.00156649
HLA-A0301	TSLCSFPGTA	GSGGSAGLLQQILSLKVVPRVGNGTLCPNS	RPAPAHCAPRRRRCRAVGAPSLGGVPGAQP	0.000216684	0.00291628	0.00156648
HLA-A2402	KQNLLAPQTLP	RIAVICFCLLGITCAIPVKQADSGSSEEKQ	SKSNESHDHMDDMDDEDDDDHVDSQDSIDS	8.48002e-05	0.00304814	0.00156647
HLA-A0101	PTSRCCWT	WVLWSAVKSRWVIVAGSAPPAGPRYSSGLI	SSTT	0.000496443	0.00263648	0.00156646
HLA-A0201	PGRAALPQQ	QGQPPGAGEDAHLGPAVQAVPRTRGLPGEA	AGLAHPAGLLRGWPRPSPAPQGGL	0.000110642	0.00302225	0.00156645
HLA-A0301	MEKMENLCHL	EVFRVEGIKDNLDDIKRIIKARDIGYILLK	CCVTLWG	0.000290996	0.00284189	0.00156644
HLA-A0101	LPGGWRPGLPG	SKKVLREAGSVTALVQCVLRATKHREQGGH	EHPDLQVSEQLAGHHRERRRHPPQCVQPRR	9.31573e-05	0.00303972	0.00156644
HLA-A1101	CCSSSWFCC	LASCFPKPGVSLWLPSHGAVAAHRGLPWGA	CCSAQVWELGWGFLGMGPGVLELAGLQGTH	0.000222695	0.00291015	0.00156642
HLA-A2402	SDSRHQRAA	KVYDITVGWMPACRYLPRYPQSPLSHLIWF	ESHPRCPSC	3.46065e-06	0.00312937	0.00156642
HLA-A0201	ERQGSSDIYS	FAGKEQTYYQGRHLGDTFGEDWQQTPLRQG	TPEGKLHVAPTGEAPTYVNTQQIPPQAWPA	0.000463352	0.00266947	0.00156641
HLA-A0201	GESIRQPIN	MSG	WADDVSVPVASNRR	9.69006e-05	0.00303592	0.00156641
HLA-A2402	IVVSAVAGT	MIQMLYYVKDIPATLKFFHSLLGTNAKMLI	SCGKSTDHAFPRMTSASISHQMTSLRCWTT	4.62131e-05	0.00308661	0.00156641
HLA-A0101	DVNAKASQDGS	AGYTPIMLAALAAVEAEKDMRIVEELFGCG	TALSIALEAGHKDIAVLLYAHVNFAKAQSP	7.40776e-05	0.00305873	0.00156641
HLA-A0101	SLMNYLRMN	VTAVQELNRSQEIGVKPLSCGSAQIWQHGT	WKVLPATLNSTAKARGPTTL	0.00040978	0.00272303	0.00156641
HLA-A0101	VPEALEMKKTP	VCYAFVFSALIEFATVNYFTKRSWAWEGKK	AAPAKKTSTTFNIVGTTYPINLAKDTEFST	0.000414902	0.0027179	0.0015664
HLA-A0201	PQDCSLSLSS	FHGPLNRADAESLLSLCKEGSYLVRLSETN	QGFLHLKFARTRENQVVLGQHSGPFPSVPE	6.91538e-05	0.00306363	0.00156639
HLA-A0201	SGGMTGSHHT	LRSRTPIHGFRWTLGTPPASRVLSHRAGTL	RSSSAMTVGPGGEVGTTAVGWTQYFLPIQT	0.000166048	0.00296673	0.00156639
HLA-A0201	PQQGPQCRPSQ	STLVEAREPHGPLRVPGSWRPPLKIILEEL	CCPLTAPAEVEWPWSPHQVTVSPAPATMVG	0.000339644	0.00279312	0.00156638
HLA-A0301	YWEKDINTSE	LLSHGVPLPNWLINSYKKKLWIWCQNMWML	LSFHCPQQPQWCGFHTPLLISFSKLWERTV	0.000366977	0.00276579	0.00156638
HLA-A2402	RSSEARNPAR	AVFLSCSLGRLPCPLPPLPPCSLLSLCNPT	YCRPLIRSPSLAPQPLGFRTPSST	0.000149911	0.00298283	0.00156637
HLA-A2402	CSLSLSQG	PLNRADAESLLSLCKEGSYLVRLSETNPQD	FLHLKFARTRENQVVLGQHSGPFPSVPELV	0.000543091	0.00258961	0.00156635
HLA-A0101	AFCLHIGIQIR	NKVQRRKKILLVILPPRGSCCRSIVEDHIS	VCCVCVCV	1.834e-05	0.00311434	0.00156634
HLA-A0301	ATKSSCHGCHS	LSTRKGLPRPSTAGHRVRESGHKGKSSCFP	QQSAAPQESGSPRTYQV	5.32465e-05	0.00307942	0.00156633
HLA-A0201	PGNCGVMAAG	LAKVIHDNFGIVEGLMSMPSLPPRRLWMAP	LSRTSSLPLLALPRLWARSSLS	8.59885e-05	0.00304667	0.00156633
HLA-A0301	GQLTLGEMIG	CFQFCDREERHWGYRELFPLLQWAPEGKVG	WRREQRYLYLGDRASHLGRVGSAPPSHPPS	0.000303508	0.00282914	0.00156633
HLA-A2402	IECADHTLGP	RCEKEAVLQRCHCRMVHMPGNETICPPNIY	CCLPFPTSPSASSCLCPLFSSLSWILPSQS	0.000114308	0.00301833	0.00156632
HLA-A0201	LESLRGTMRE	DAAARNAELLRQAKHEANDYRRQLQSLTCD	QEERHVREAASYQEALARLEEEGQSLKDEM	0.000199255	0.00293338	0.00156632
HLA-A2402	APGGAQLRFHC	EQRKGVFLWTFPSPGWPEAFVLHLSGVQSS	C	9.8443e-06	0.00312277	0.00156631
HLA-A2402	ASRVLSHRA	WRTAIYMMEPGVLRSRTPIHGFRWTLGTPP	GTLSGGMTGSHHTRSSSAMTVGPGGEVGTT	1.05649e-05	0.00312204	0.0015663
HLA-A0101	HQIRAPRRSHH	HHRSGDLFKFCHPTHHLQVPGREQWRGQAR		0.000207451	0.00292515	0.0015663
HLA-A0101	CGSGGPARPSE	TKEFVFDTIQPPVPVPKAACCLPQPMWCGH	GQL	3.95716e-05	0.00309301	0.00156629
HLA-A0101	VEKWPVQALAP	GMCFGATPSSFTSACLWSSNNVPGTILGTG	GSWQGVVRTHSHTAVKPRGSGPPGCSGREL	0.000237266	0.0028953	0.00156628
HLA-A0301	PAQTGVSQLS	MAQAPAQSQFLPQNQFPSSSGAMSVGMGQP	QAAASIDNRVPTPSSVASAETNSQQPGPDV	0.000571946	0.00256062	0.00156628
HLA-A2402	GQGQPPGAG	GGVQYLLAPVRSLSGDLGLGPCARPLPPVV	EDAHLGPAVQAVPRTRGLPGEAPGRAALPQ	2.08598e-05	0.00311168	0.00156627
HLA-A0101	GAPGFHSCS	GKEIIDLVLDRIRKLADQCTEVQAGVLYLP		0.000198664	0.00293386	0.00156626
HLA-A0201	LWGGTVGGRH	QTSGKSHSPLSPHVPTVHSTDACWVPAGCW	RLPKLREFTFQL	0.00019945	0.00293306	0.00156625
HLA-A2402	APGRAALPQQ	GQGQPPGAGEDAHLGPAVQAVPRTRGLPGE	AGLAHPAGLLRGWPRPSPAPQGGL	0.000293259	0.00283924	0.00156625
HLA-A2402	LIRSPSLAP	LPPLPPCSLLSLCNPTRSSEARNPARYCRP	QPLGFRTPSST	3.84107e-05	0.00309409	0.00156625
HLA-A2402	EGSLLQVPHR	RASYCLIDSFLGDSELIGDLTQCVDCVIPP	LLTLTLLPSLELCLLCGPSPPLSQLYPQLL	0.000174278	0.00295819	0.00156623
HLA-A0101	TDPQGSPQAQT	ISDYDQIIDYVERTFTGGTAASPPRGPLHT	GSQNFGKSGKFTGAMGKAQSPQKGATEPQA	7.66181e-05	0.00305584	0.00156623
HLA-A2402	ALCRLPWG	HGIDDSSDAVEVKVKGGLCPHWSPHRHPGA	L	0.000414253	0.00271818	0.00156622
HLA-A2402	WGWHSTLGH	EQMMREKEELMLRLQDYEEKTKKAERGQAP	AFPQSSRGHTHPPTHQEGNQERVPQRRLTA	5.73571e-05	0.00307507	0.00156621
HLA-A0101	NGLVLMSGIIH	PLAITYVREKVIDFSKPFMTLGISILYRKP	TLATLTQTWWKTILPC	0.000165887	0.00296653	0.00156621
HLA-A0301	TPPENFSAPPD	ALAKHKEQKMALPMPTKRRSTFVQSPADAC	VTTTTSSSSSSSSIRPANIDLPPSGIVKGM	0.00022395	0.00290847	0.00156621
HLA-A2402	VFHGSAHLESP	VEVPGDCVPSEGDYRFRICTVSGHGRSPHV	VHILSPQDRVSLTFTTSERVVLTCELSRVD	0.000339993	0.00279241	0.0015662
HLA-A1101	WCPVGRHRSC	RTAWSWCGMIRDNGVTCPATTTCPTPARWG	PWLKCSAAHGCAMRWTLCFATGAGKDWPSA	0.000463454	0.00266893	0.00156619
HLA-A0201	CSLHPKAQH	DLEEDVRFIVDETLDFGGLSPSDRSHPLAI	LLLLPDRLPQSGGEPGPVGEQQPAHPPPSD	8.68632e-05	0.00304551	0.00156619
HLA-A0101	HGARGPFGG	LACLGPGPGAPSRSADGTTHGGPRGYARRL	RGVLLGWGMGGSRGWQPGRGFCV	0.000248923	0.00288344	0.00156618
HLA-A0201	CSLHPKAQH	DLEEDVRFIVDETLDFGGLSPSDRSHPLAI	LLLLPDRLPQSGGEPGPVGEQQPVRRPEQP	8.68518e-05	0.00304551	0.00156618
HLA-A2402	DSGPVPASVLG	SATAGPKASPTPQKTSAKSPGPMRRSKSPA		4.96452e-05	0.00308271	0.00156618
HLA-A1101	DWRLEPAGGVL	SKLAGYLHTLVQNLVNNGYVRDETVRAAPY	PQARRAGGGDARCLWEACLPHWPQPRLSTL	0.000320936	0.0028114	0.00156617
HLA-A2402	LPSDGVGLS	VMSGNTAYPVISCPPLTPDWGVQDVWSSLR	CPGWSAMAQSQLTAASASQVQAVLVPQPPE	4.17881e-05	0.00309055	0.00156617
HLA-A0101	EPQPNEVDGGD	NSTSDSRPKSSSPIRLPEMSGGQTNRTTET	TQKKQLINPHVELQFSDANAKFYCRLYYAG	0.000111922	0.00302041	0.00156617
HLA-A0101	PEAWRSGLEMK	MV	LEISEAVAPGTRFPLESAHDPDVGSNSLQT	7.21537e-05	0.00306017	0.00156616
HLA-A2402	ADGTTHGGP	GAFPLDLIVSRCRLPTLACLGPGPGAPSRS	RGYARRLHGARGPFGGRGVLLGWGMGGSRG	2.82975e-06	0.00312947	0.00156615
HLA-A0101	PKVALDMLNPH	RSSFGKQYMLRRPALEDYVVLMKRGTAITF	VTLPVFYPHLKHGGVCAVYVVNITQVIELL	0.000499	0.0026333	0.00156615
HLA-A0101	ETGREERGEE	KYQAVTATLEEKRKEKAKIHYRKKKQLMAT	N	8.71802e-05	0.00304512	0.00156615
HLA-A0201	GCYAGLQWCSQ	RKCSRTQGERGLSWRGCGLLQKREQSRGTL	PRSRKVLSREYRKIKFVLDLELARSFGGEG	0.000242253	0.00289003	0.00156614
HLA-A0101	STLMCSNTT	SMVFFAYFIVTRQLLRVGNFFSSSTRNQSN	S	1.82956e-05	0.00311396	0.00156613
HLA-A0101	GLKILETLVLG	TVRSFGIRRNEKIAVHCTVRGAKAEEILEK	SRNTSIWVSNMTQALVSTAWTSMWCWVGQV	0.000208247	0.002924	0.00156613
HLA-A0201	LSGKGKKKK	KVVEECKLIHPSKLNEVEQLLYYLQNRRDS	NQASLKIHLLLKEWRLMKLLTLMTWMNILS	4.37043e-05	0.00308852	0.00156611
HLA-A2402	PDPGGRLGGS	AEPERSQSAALEPSSSADAGTGPGSGSSWT	GGKGLHACRGEPRGLLREASQTLSCHSIRP	0.000181667	0.00295053	0.0015661
HLA-A2402	RGCPRENKTH	FLFFFSFSLFFFFHFSTLFAFFFCGGGVGR	CFNLALNQPKNNFKCKCFRVSVGEIVTRNQ	0.000362957	0.00276922	0.00156609
HLA-A0201	GAGSARQGE	AATAEPPGCAGLSAGQVDFPVPGPGGRGAG	RGLPVPRGTACVPSVAHRRLPGAERAAPQR	6.18481e-05	0.00307033	0.00156609
HLA-A0301	GSLTGCHAAYL	LLPGQLSHGAVGVREGRVQWISMAFESVSP	PGVCHL	0.00028885	0.00284329	0.00156607
HLA-A1101	PARWGWCPVG	TSCLERTAWSWCGMIRDNGVTCPATTTCPT	RHRSCPWLKCSAAHGCAMRWTLCFATGAGK	0.000377245	0.00275488	0.00156606
HLA-A2402	MLGQTTWLKGT	AHLKMSLSLEVATYRYETSPVHPGTQRHTH	RGVGDGNSAATGFCDSRLVTSTPEHVLPET	2.52244e-06	0.00312959	0.00156606
HLA-A2402	HPPSSVWTIEP	EMIGWRREQRYLYLGDRASHLGRVGSAPPS	HPAPRTAPGRLHLLVLQAAQAIVESPPGVQ	0.000126295	0.00300582	0.00156606
HLA-A1101	DDEANGSSAV	AVNKETRVRAGELDQALGRPFTLSISNQYG	MKS	0.000253758	0.00287831	0.00156604
HLA-A0101	TINILFCGVC	TATREEIDWTTNELRNNLRSIEWDLEDLDE	AIRDK	0.00020127	0.00293079	0.00156603
HLA-A0101	VKLLPDFNG	LFVPHRHGERRNSNVSQARHHHRNGSQKEK	DAGGFLWKAKSREHSQHSDQHNGRT	0.00010953	0.00302249	0.00156601
HLA-A1101	EAETLGHTGSD	EAGGLGTEFSELPGKSRDPWEPPREGREES	APSPWPLGSEEAEEDVPPVLVSPSPTYTPI	0.000331001	0.00280102	0.00156601
HLA-A0301	GHGRHHHGH	RNASNPLAHYDTTADEILQQCDAGHAGGFS	CQEAEGEVSWMQDHWGGSRRVHPRRAGGAE	0.00014861	0.0029834	0.00156601
HLA-A0201	FCVICLPDRHD	TQGHQTKPLRAEIVTGISNQVSHLFLFLVP	FNIFVHIPYLIHKCSLLFHLLPTLPLVICT	0.000364117	0.00276789	0.001566
HLA-A0301	QKEAEEVNCP	CAIVDGVFAARHIDLKPLYANRCHYVPKTS	HLSREFCTPRIRGNTCFCCDLYNCGKTQLS	2.90999e-05	0.00310287	0.00156599
HLA-A2402	REFRHKDH	MDRKVA	GRGRARGRPEAGHQ	8.35462e-05	0.00304841	0.00156598
HLA-A0101	STLMCSNTT	GALAWLTWIILTQLLRVGNFFSSSTRNQSN	S	1.79937e-05	0.00311396	0.00156598
HLA-A2402	SVEKDAGCRGP	SHPQGPVRQMSPSCTWSTANAEEPAGRKAL	SWECPRGWINLFAESLQCKVDCEANLTPNV	3.72039e-07	0.00313157	0.00156597
HLA-A0101	VVSLGTTTET	SNVSQASMSSRMVPGLPANGKMHSTVDCNG	EVRKRRLSSYQISMEMLEDSSGRQRAVSIA	0.000159762	0.00297217	0.00156597
HLA-A0301	AAGLSRTSS	NFGIVEGLMSMPSLPPRRLWMAPPGNCGVM	LPLLALPRLWARSSLS	0.000259269	0.00287264	0.00156595
HLA-A0301	RFSEVRSAC	PSDNAVNPAILKLLKHYQWKRVGTLTQDVQ	VDTACLTACCCHLAKGNVV	0.000203594	0.0029283	0.00156594
HLA-A2402	PGGPDRWWP	CKVCVGQLWREQKPSGRAVNCVLLAAGLRA	GGRRGSRRPGLRSRLRARGR	0.000220517	0.00291137	0.00156594
HLA-A2402	MEKMENLC	EVFRVEGIKDNLDDIKRIIKARDIGYILLK	HLCCVTLWG	0.000455761	0.00267612	0.00156594
HLA-A0101	IVGKQNYSQMR	VKESVSSSDRRNSGATFTEGSWSPELPFDN	DEVFKSNLVCAFIVLLFITAIQSLLPSSR	8.2349e-05	0.00304953	0.00156594
HLA-A0101	VNLAKWIVRLI	ITYIMRFSRNFYCFVSIFIYKRKLCSTTHH	NRYIKYKTISYGLSINKFGNVGLIDIHPNC	5.80628e-05	0.0030738	0.00156593
HLA-A2402	PIPAFPHLVMS	EYDQPWEWKKDHISRAFAGASQTHTLTSEC	PVSVYKVESNYLSLL	0.000212564	0.00291929	0.00156593
HLA-A0101	VHARGAHVRV	RRVQGVLRGRARARAAAGGSERALRCRLHP	HVPGHRRYRRCRAPEPSARVHAAA	9.87075e-05	0.00303314	0.00156593
HLA-A0301	ASPTGVACARG	GLAKVGDILAPARPSISLRRGPADILGPSS	MCFGATPSSFTSACLWSSNNVPGTILGTGV	0.00017229	0.00295956	0.00156592
HLA-A0101	PASLEGGRRVP	GYVRIRSRRLGVSIDPLRVAVRRFDCLSLE	GRAPENCAVAFSAETRVSGAVTVRPASRFI	0.000290431	0.00284141	0.00156592
HLA-A0101	HWSPHRHPGA	DSGIYRCEVQHGIDDSSDAVEVKVKGGLCP	ALCRLPWGL	0.000139516	0.00299232	0.00156592
HLA-A2402	VPAPKASWLEE	MFLLPKQNHLWVFPEKP	TRPNPFAALTGGSNGFCEKKFPRL	0.000210115	0.00292172	0.00156592
HLA-A0201	LSRWRRRSG	ETNLRLEAENNLAAYRQMKPPWPVWIWRGR	S	0.000164617	0.00296716	0.00156589
HLA-A2402	SCEEDDHAD	YRTVVRPTYKVMYKIVTAREWRCCPGHSGV	CHRAASTSNTSYP	4.0867e-06	0.00312767	0.00156588
HLA-A0301	CETSDGVSQ	CRPPEPPGSKIPSPGGGCVTWSCIVALLAG	LSSALLHANHTLSTIDHLVLETVERLGEAV	0.00015844	0.0029733	0.00156587
HLA-A2402	PAAEWFGTPRS	MGKSGEPAGS	RTSPSPSSAASQLPNSFIMRS	7.48287e-05	0.00305689	0.00156586
HLA-A2402	HLGSPSLSCS	FLPLLAALVLAQAPAALADVLEGDSSGKQP	ALTNCFQA	0.000265911	0.00286571	0.00156581
HLA-A0201	MYLQSDDES	LEEEDFQPREEAMLYHNQTAELRELLEFTH	QSLNSH	9.35423e-05	0.00303806	0.0015658
HLA-A2402	EGSFQRKG	GLLVRLWREGAPGPWRPYIESGRTAGCLGG	IRR	0.000351256	0.00278032	0.00156579
HLA-A0101	RPYIESGRTAG	EVLRPVVARYGLDLSGLLVRLWREGAPGPW	CLGGEGSFQRKGIRR	0.000309011	0.00282256	0.00156579
HLA-A0101	KKRGDGLHG	VQPEPVLNEDKDDFKGPEFRSRSKMKTENL	IVSCTACGQQVNHFQKDSIYRHPSLQVLIC	0.00028876	0.0028428	0.00156578
HLA-A0101	DELVCRAGC	AVGTACTRLCRPRSAPSRCGPGLRPCAPLE	SPEHGFCEQPGECRCLEGWTGPLCTVPVST	2.53296e-06	0.00312901	0.00156577
HLA-A0101	TLSCHSIRPP	DPGGRLGGSGGKGLHACRGEPRGLLREASQ	GPGGGR	0.00034027	0.00279127	0.00156577
HLA-A1101	THARKHAHA	VQNVTTEDVEKATGEAVSTHTYTHTHVCAH	QPGQRETHTTHMGQPRGRSRFPWKSGVQ	0.000480616	0.00265093	0.00156577
HLA-A0201	HRGLPWGACCS	FPSFHHQRLASCFPKPGVSLWLPSHGAVAA	SSWFCCCCSAQVWELGWGFLGMGPGVLELA	0.000106898	0.00302464	0.00156577
HLA-A0101	CRPAAVGG	PELMAEKDSLDPSFTHALRLVNQGEAPAVN	RVETRGPRGPLRALCCQRTRRRRRPGWPPG	0.000584069	0.00254746	0.00156576
HLA-A0101	LQGGAGCPQ	LFEFLHTEMVAELWAHDPDPGPGAAPGDAG	VLVQRPVGGGVPEADGQPAHQSPGPDPTHQ	3.63837e-05	0.00309512	0.00156575
HLA-A0201	HGCAMRWTLC	ATTTCPTPARWGWCPVGRHRSCPWLKCSAA	FATGAGKDWPSAICR	0.000190235	0.00294126	0.00156575
HLA-A0101	ADILGPSSASP	ESQGAHRAGLAKVGDILAPARPSISLRRGP	TGVACARGMCFGATPSSFTSACLWSSNNVP	5.01047e-05	0.00308138	0.00156574
HLA-A2402	TAGCLGGEG	RYGLDLSGLLVRLWREGAPGPWRPYIESGR	SFQRKGIRR	1.06836e-06	0.00313042	0.00156574
HLA-A0101	KEELGKRVC	LKTIVLIPFLEQNNFSPNTRTQKVVITLVR	WPVLRRTPVCFL	0.000124323	0.00300715	0.00156574
HLA-A0201	PGENEKQPGQA	MAESLRSPRRSLYKLVGSPPWKEAFRQM	PKQVPPGWKQWAREFSEQLSSSRGDGRRVE	0.000212985	0.00291847	0.00156573
HLA-A0201	REENLRFRDAS	LSVLDYLSDFICCLYGVPSAYGVVTMPFSV	LVFKVAETANEEEVKKMCMYKYPGMKKKMG	0.000391019	0.00274044	0.00156573
HLA-A1101	QCRPSQCCP	AREPHGPLRVPGSWRPPLKIILEELPQQGP	LTAPAEVEWPWSPHQVTVSPAPATMVGHAW	0.000261232	0.00287022	0.00156573
HLA-A0101	HWSPHRHPGA	SSGIYRCEVQHGIDDSSDAVEVKVKGGLCP	ALCRLPWGL	0.00013913	0.00299232	0.00156573
HLA-A0201	SRHQRAAE	YDITVGWMPACRYLPRYPQSPLSHLIWFSD	SHPRCPSC	0.000548518	0.00258292	0.00156572
HLA-A0101	DDVPCINGSV	FMNRRVISANPYLGGTSNGYAHPSGTALHY	SALFLE	7.28739e-05	0.00305855	0.00156571
HLA-A0101	VERTFTGGT	WFMRLNLGEEVPVIIHRDNIISDYDQIIDY	AASPPRGPLHTTDPQGSPQAQTGSQNFGKS	9.12303e-05	0.00304018	0.0015657
HLA-A2402	ASPSCCGAQS	REMPPPMHTSSSTPLMRTGTGPSTLRTLWL	TRSSSGPLISTTLTRMATSPKRRCWPS	3.28398e-05	0.00309856	0.0015657
HLA-A2402	KEWPKHAAS	EAEAALQKAWNQGGNLSHLSPAHPQPSPSL	HSQSS	5.17002e-05	0.00307969	0.0015657
HLA-A0201	PGSPYLYWG	ARPPRGPGPPTPAWAKPTNTQGKPLCPWAP	REKPSHLALPPLPTVAYSALLSSQGGSSCA	0.00018526	0.00294612	0.00156569
HLA-A2402	GNYVVTDHG	MRPSGTAGAALLALLAALCPASRALEEKK	SCVRACGADSYEMEEDGVRKCKKCEGPCRK	4.26139e-05	0.00308874	0.00156568
HLA-A2402	KAWAWLWMTPM	GAAQAASVRRSKGSRTPSRAGTSGISGTSI	RTTAGTRATPSSPA	2.56722e-05	0.00310568	0.00156567
HLA-A0201	LVQCVLRATKH	QVVSSILRNLSWRADINSKKVLREAGSVTA	REQGGHLPGGWRPGLPGEHPDLQVSEQLAG	0.000435772	0.00269557	0.00156567
HLA-A0301	PPSDCAPPYPA	HQRLLPADPDESSYFVIGAVLYRTLGLILP	SS	9.2889e-05	0.00303844	0.00156566
HLA-A0301	SGGKGLHAC	PQLLPVHFPQGTGPGSGSSWTPDPGGRLGG	RGAVACRALEADSGDARRAPRARGERRRHT	0.000245783	0.00288554	0.00156566
HLA-A2402	CRNAREMD	VYLIKGKTLRSEMNERNYFVRDKLDPDMAL	WKEKYINRDYSKIFTENIVEQPCPDVFWFP	0.000582973	0.00254834	0.00156566
HLA-A1101	QCRPSQCCP	AREPHGPLRVPGSWRPPLKIILEELPQQGP	LTAPAEVEWPWSPHQVILPKAQLPSLSYSF	0.000261082	0.00287022	0.00156565
HLA-A0301	VRRGWTGAA	ANGGSCSETPRSFECTCPRGFYGLRCEAPT	CSHAAMADSAWTWATPCAAAAAPASRVLAA	0.000140368	0.0029909	0.00156563
HLA-A0301	PGHLRAAAAP	HGVLLDGLGAQPGRLLRPSRHHHPGHLCVL	PRAQVRAAHTARGAAAAGDTRGRPWDPARH	0.000470062	0.0026612	0.00156563
HLA-A2402	SSLLSNALLPA	GATVQVKFSELLWGGKGHRRLFHHSLLLRM	DTS	3.0978e-05	0.00310027	0.00156562
HLA-A2402	KKSSINQTN	TPIWTSRLPHCVFNQDSFEHALEGEFQNEK	STKQGQVFEYLYLDT	0.000188395	0.00294282	0.00156561
HLA-A1101	YCRPLIRSPS	LPCPLPPLPPCSLLSLCNPTRSSEARNPAR	LAPQPLGFRTPSST	0.000459116	0.00267209	0.0015656
HLA-A0101	GCSRRRAPPA	PAVYRLSLNASLPAPWQAVSPGDGEVPSFQ	SGC	0.000555818	0.00257537	0.0015656
HLA-A0201	KSAVNLYSLS	LFPLLFTAPEKKNLFLIGWKLSTCLAWGLW	PPGR	0.000176435	0.00295474	0.00156559
HLA-A2402	LLQWAQGAGA	PAADHLQQPGCHQDRGPGSGPPLPGPGVRP	GRRERPQCAD	0.000152666	0.00297851	0.00156559
HLA-A0301	WTGSSTGSG	FNRKCAGHLGYAADRNWKSKATPRGGPRTS	CWWCTTRSCGAAWCPRYGRWWPSSTCL	0.000331289	0.00279989	0.00156559
HLA-A0201	KSREHSQH	RHHHRNGSQKEKVKLLPDFNGDAGGFLWKA	SDQHNGRT	0.000499035	0.00263213	0.00156558
HLA-A0301	GVGLSCPGWSA	NTAYPVISCPPLTPDWGVQDVWSSLRLPSD	MAQSQLTAASASQVQAVLVPQPPEYLGL	6.42719e-05	0.00306689	0.00156558
HLA-A0201	EKQKQNLLAPQ	MRIAVICFCLLGITCAIPVKQADSGSSE	NAVSSEETNDFKQETLPSKSNESHDHMDDM	0.000459737	0.00267142	0.00156558
HLA-A2402	HAGGFSGHG	HILDQYRNASNPLAHYDTTADEILQQCDAG	RHHHGHCQEAEGEVSWMQDHWGGSRRVHPR	1.92265e-05	0.00311193	0.00156558
HLA-A2402	EAPRTLLEE	ATESESRGAIYSIPIMEDGGGGSSTPEDPA	EGKALEEEEKYEDEEEKEEEEEEEEVEDEA	5.55595e-05	0.00307558	0.00156557
HLA-A2402	EEMQRPGDPGS	RAGAPTGDLPRAGEVHTGVMGLGLRVGRGV	ARGEVNAETNGSAGRSPVAASACNPQ	0.000136856	0.00299427	0.00156556
HLA-A2402	GAGGRLGPG	GTSGAPNRSQLSSLTFPAQLRRIGVSGRKP	SRTCAPRCLPRARRGPGAHPRGGRCPPAET	2.69531e-06	0.00312842	0.00156556
HLA-A0101	SLSGKGHAPGL	WHRRRQKEKGRDLAPRVSYTPAMRMTSTDY	PPLPLHTHIPQEWLCL	7.98795e-05	0.00305123	0.00156555
HLA-A0101	GNPFLLPPN	LPLSSVTPWIDLRVLHPQEKQASMTPPMLL	EIGSHSCQSFDSLGVMPTLLPA	0.000417485	0.00271359	0.00156554
HLA-A0301	APCWRRSAP	GDNARLELSGCSLGSRRPAWDRKRGTLSPA	PPPTAWGSAPSASNPAPTEGRRRQGKAS	0.000256961	0.00287411	0.00156554
HLA-A2402	PGPTLRAGH	VLLLLLWAPALSLLAGSRSHRLPLLLRAGF	R	2.2777e-05	0.00310829	0.00156553
HLA-A0201	QRKWLPAVADG	NSTGTMWKVSALLFVLGSASLWVLAEGGKT	DERAETCWNARAWYSRLSRGARGS	0.000553101	0.00257793	0.00156551
HLA-A0301	FSSSTRNQS	AGLALLSIQGGALAWLTWIILTQLLRVGNF	NSTLMCSNTTS	0.000409179	0.00272182	0.0015655
HLA-A2402	KPVCAFCEVRK	TLFDEQYSQTASYPSHSPLARGALSQHVLH	L	1.26682e-07	0.00313087	0.0015655
HLA-A0201	LAGSRSHRLP	MALARPGTPDPQALASVLLLLLWAPALSL	LLLRAGFPGPTLRAGHR	0.000378965	0.00275202	0.00156549
HLA-A1101	LPPLPPCSLLS	CSSSSGGSPAPAGAHGAVFLSCSLGRLPCP	LCNPTRSSEARNPARYCRPLIRSPSLAPQP	0.000357223	0.00277376	0.00156549
HLA-A0201	PFRLLMLTP	LLLVKCYLLQLSSYFMRPQLLLVLKYCYNL	CLKLFFQLCPVIQYWLKPPKLIKLVLQCCI	0.000185162	0.00294582	0.00156549
HLA-A2402	LIWFSDSRH	LMDGKVYDITVGWMPACRYLPRYPQSPLSH	QRAAESHPRCPSC	2.3403e-05	0.00310757	0.00156549
HLA-A0301	KSPRSRATES	AYGEDDFSRLGGDEDGYEEEEDENSRQSVG	TISFVRFWNCANSVPFHG	0.000404588	0.00272638	0.00156548
HLA-A0301	HGAWRCQAPG	TIRCILGQPSHWNGPLPVCKGKETYSPHRV	SQEF	0.000399094	0.00273186	0.00156548
HLA-A0201	PEAWRSGLPQ	MV	PRRRAATIRLRPCNRDADNQGSAGLRGHQT	8.14904e-05	0.00304946	0.00156548
HLA-A0301	KGTRGVGDGNS	LEVATYRYETSPVHPGTQRHTHMLGQTTWL	AATGFCDSRLVTSTPEHVLPETVCSPIGWR	0.000389886	0.00274106	0.00156547
HLA-A0201	GDPCCLRQQ	RPLVDTGAMVFVVFGIIGVNRTRQVDNHVI	L	3.87752e-05	0.00309212	0.00156545
HLA-A0301	WFCCCCSAQ	PKPGVSLWLPSHGAVAAHRGLPWGACCSSS	VWELGWGFLGMGPGVLELAGLQGTHAPSQG	1.67766e-05	0.00311412	0.00156545
HLA-A2402	ECWIFIPRSPL	KQLNIIQRLCIFSAITKRAEAITWLMWTAT	SP	0.000115934	0.00301496	0.00156545
HLA-A2402	RETHTTHMG	GEAVSTHTYTHTHVCAHTHARKHAHAQPGQ	QPRGRSRFPWKSGVQ	0.000229936	0.00290095	0.00156545
HLA-A0101	AVNCRPAAVGG	KYLPELMAEKDSLDPSFTHALRLVNQGEAP	RVETRGPRGPLRALCCQRTRRRRRPGWPPG	0.000332768	0.0027981	0.00156543
HLA-A2402	PPATCVAEAT	TWNDFHCTCPANFTGPTCAQQLWCPGQPCL	FREGPPAAFSGHNASSGRLLGGLSLAFRTR	0.000355593	0.00277527	0.00156543
HLA-A2402	GCAGGNSTG	SRGDGRRVECFAVSGELSRRLGSAGGADRH	ADQPRPV	1.20335e-05	0.0031188	0.00156542
HLA-A2402	ASREVTEKSE	AAGSPRPLGRLLPKVQEVARCLGELLAAAC	RITQLEQEKSALIKQLFEARALSQQDGGPL	0.000344826	0.002786	0.00156541
HLA-A0101	LRSAAPPTGT	RIAPRTPQPAQPRTGAPARRPRPRPSFPVS	AGGTGRFVLRPGESGAGGGGDAWDTGLQAR	0.000527796	0.00260302	0.00156541
HLA-A0201	PHHLVQGGPP	PILGGPLGRPCGICGRNSGPPMQSHGEPSA	AEPH	6.22206e-05	0.00306859	0.00156541
HLA-A0301	GAHPRGGRCPP	SGRKPGAGGRLGPGSRTCAPRCLPRARRGP	AETALFREAEEGTQKYSLPSDPAGQAAF	0.000137945	0.00299287	0.00156541
HLA-A2402	LGRVGSAPPS	GKVGGQLTLGEMIGWRREQRYLYLGDRASH	HPPSSVWTIEPHPAPRTAPGRLHLLVLQAA	0.000231346	0.00289946	0.00156541
HLA-A2402	SEMMLSLDLEE	DAVCFDVDSTVIREEGIDELAKICGVEDAV	M	1.0529e-06	0.00312975	0.0015654
HLA-A0101	CCPLTAPAE	PLRVPGSWRPPLKIILEELPQQGPQCRPSQ	VEWPWSPHQVILPKAQLPSLSYSFSSPCSS	4.07201e-05	0.00309009	0.0015654
HLA-A0301	AHTARGAAAA	PSRHHHPGHLCVLPGHLRAAAAPPRAQVRA	GDTRGRPWDPARHPTRTRCPRRLRAAERAL	0.000387098	0.0027437	0.0015654
HLA-A2402	VSSASSPAMT	KDKVTYTLLRKHRHQTKKSNLRSLADIGKT	HRNLTSSSLNDISDKPEKDQLKNKFMKKLP	0.000260853	0.00286993	0.00156539
HLA-A2402	ESVSICGKN	IKTIKAKQEILKQYHPVVHPLDLKYDPDPG	EASAYNFYGFLIFF	2.74222e-06	0.00312799	0.00156537
HLA-A0301	GDNARLELS	MAGKLPGKVYQGEEAARSGIERRDG	GCSLGSRRPAWDRKRGTLSPAAPCWRRSAP	0.000460176	0.0026705	0.00156534
HLA-A1101	DHKFQDGTP	PLDNKLNVEDVDSTKNRKLIDDYDSTKSGL	LTAEDIVHKIAARIYEENDRAVFDKIVSKL	0.00011045	0.00302021	0.00156533
HLA-A1101	RGRLMYRVC	LAQVTDVDKAVAAAKDAFENGRWGKISARD	GIIIPWNYPLMMLSWKTAACLAAGNTVVIK	0.000247488	0.00288317	0.00156533
HLA-A2402	GCAGGNSTG	SRGDGRRVECFAVSGELSRRLGSAGGADRH	ADQPRAVHHQRV	1.18361e-05	0.0031188	0.00156532
HLA-A0301	LCCPGCSAVA	ITCFSLFFFCNTATVYKICAWMQLLADNIW		5.66274e-05	0.003074	0.00156531
HLA-A0201	ANCATHAWH	LDFQKTKYARFMNHRVPAHKRYQPTEYEHA		3.73495e-06	0.00312687	0.0015653
HLA-A0301	QRPVGGGV	LWAHDPDPGPGAAPGDAGLQGGAGCPQVLV	PEADGQPAHQSPGPDPTHQPLLSPRGPTSC	0.000387079	0.00274351	0.0015653
HLA-A0201	DPGSARGE	DLPRAGEVHTGVMGLGLRVGRGVEEMQRPG	VNAETNGSAGRSPVAASACNPQ	0.000401926	0.00272866	0.00156529
HLA-A0201	TKTKTKTEELP	ALVEPVNGKFNDNAWHDVRVTRNLRQDEKK	LSSVTPWIDLRVLHPQEKQASMTPPMLLGN	0.000446988	0.00268359	0.00156529
HLA-A2402	AGLYFEELQ	TIVLIPFLEQNNFSPNTRTQKGKKNLGREF	SAFYR	3.56981e-05	0.00309488	0.00156529
HLA-A2402	STPLHLAEVAE	LDAAKKGCLARVKKLSSPDNVNCRDTQGRH	YLLQHGADVNAQDKGGLIPLHNAASYGHVD	4.45808e-05	0.00308597	0.00156527
HLA-A2402	ILVSTCVANT	PLLSVSVDGTQRTVQVSVVRISLEGLLKSR		7.91715e-05	0.00305137	0.00156527
HLA-A0201	YKKKCVKAGK	HNIPNANMNEDGPSMSVNFTSPGCLDHIMK		0.000339842	0.0027907	0.00156527
HLA-A0301	PQSGGEPGP	GLSPSDRSHPLAICSLHPKAQHLLLLPDRL	VGEQQPAHPPPSDPSWPHSLLPATLNACPG	0.000428603	0.00270191	0.00156526
HLA-A0101	GGRESGYTLKG	PERSEGHLCLPVRYTHSFPEALQKFYRGGC	LA	0.0004586	0.00267189	0.00156524
HLA-A0301	PKCWDYRG	GWFPSNYVREIKSSGWSQTPGLQRSSCPGL	EPPCPGFISLNELHTNV	0.000644994	0.00248548	0.00156524
HLA-A2402	WTKKQNAS	EAFKGSHKSGKQLPPHLVQGAKILNGAFRS	KAVRPEVNTVASSDEVCDGDREKEEPPSPI	0.000603234	0.00252723	0.00156523
HLA-A1101	TRSSEARNP	GAVFLSCSLGRLPCPLPPLPPCSLLSLCNP	ARYCRPLIRSPSLAPQPLGFRTPSST	0.000536357	0.00259406	0.00156521
HLA-A0101	EFRHKDHGRG	MDRKVAR	RARGRPEAGHQ	0.000436895	0.00269352	0.00156521
HLA-A2402	LEPASLEGGRR	KQGYVRIRSRRLGVSIDPLRVAVRRFDCLS	VPGRAPENCAVAFSAETRVSGAVTVRPASR	5.36424e-07	0.00312987	0.0015652
HLA-A0201	LSRWRRRSG	TNLRLEAENNLAAYRQQMKPPWPVWIWRGR	S	0.000163247	0.00296716	0.0015652
HLA-A0101	SPRGPTSC	QRPVGGGVPEADGQPAHQSPGPDPTHQPLL	KTTASPSSSRWPLACSIWRKHPSSWPSPAA	9.66987e-05	0.0030337	0.0015652
HLA-A0201	WPGGRRGSRR	LWREQKPSGRAVNCVLLAAGLRAPGGPDRW	PGLRSRLRARGR	0.000190136	0.00294026	0.0015652
HLA-A2402	RAGGAEPDGAD	RHHHGHCQEAEGEVSWMQDHWGGSRRVHPR	NLRGGRDRLRLHPHGAGQDGGGQVVQEQR	4.34088e-06	0.00312604	0.00156519
HLA-A2402	ARLREGTGV	MVGKGAKGMLVSTE	PSPAPRTSCQLLGRLRKAGTARAPECPADP	4.8174e-05	0.00308219	0.00156518
HLA-A0101	GGRGAGGAGSA	LPRPLPAATAEPPGCAGLSAGQVDFPVPGP	RQGERGLPVPRGTACVPSVAHRRLPGAERA	2.86586e-05	0.00310168	0.00156517
HLA-A2402	VVSLGTTTE	SNVSQASMSSRMVPGLPANGKMHSTVDCNG	TEVRKRRLSSYQISMEMLEDSSGRQRAVSI	7.54611e-05	0.00305486	0.00156516
HLA-A1101	PQDCSLSLSSQ	FHGPLNRADAESLLSLCKEGSYLVRLSETN	GFLHLKFARTRENQVVLGQHSGPFPSVPEL	0.000319832	0.00281049	0.00156516
HLA-A2402	GPGSGSSWTP	TAPGHPRSSPGPGPETAVPQLLPVHFPQGT	DPGGRLGGSGGKGLHACRGAVACRALEADS	0.000223326	0.00290698	0.00156515
HLA-A2402	APSRSADG	LRWSMGAFPLDLIVSRCRLPTLACLGPGPG	TTHGGPRGYARRLHGARGPFGGRGVLLGWG	0.000572899	0.0025574	0.00156515
HLA-A0201	GHLCVLPGH	RDRGRGHGVLLDGLGAQPGRLLRPSRHHHP	LRAAAAPPRAQVRAAHTARGAAAAGDTRGR	4.6548e-05	0.00308375	0.00156515
HLA-A0201	PGRPGQRN	FVEQRLSPDDSHAHRLVLRRGTLAGGSVRV	FLLWAVGCPARAGDSSPGGAPVHEPLPCAR	0.000508638	0.00262165	0.00156515
HLA-A0201	SRLERRSH	VLRAPACAPRAGLGLFQDAHVRTETPDRGS	ALPVLGSRFFITCGCPAIDHSCA	0.000424111	0.00270616	0.00156513
HLA-A0301	LPRVRSSDQE	MENGGSMQVSSHDPRGRASSRVAAGPTRRG	GEGSSRKGRHRSGQRRAGSGEVCGLGERPK	0.000242889	0.00288737	0.00156513
HLA-A2402	LPGHLRAAA	GHGVLLDGLGAQPGRLLRPSRHHHPGHLCV	APPRAQVRAAHTARGAAAAGDTRGRPWDPA	9.34782e-06	0.00312089	0.00156512
HLA-A2402	DSSGVVFLYRE	MAQLFLPLLAALVLAQAPAALADVLEG	GSARYAFSFSGAQEACARIGAHIATPEQLY	4.77565e-05	0.00308248	0.00156512
HLA-A2402	IGWRPEQC	DGNSAATGFCDSRLVTSTPEHVLPETVCSP	PVPRKSPQER	0.00036833	0.00276189	0.00156511
HLA-A0201	GRHRSCPWLK	SWCGMIRDNGVTCPATTTCPTPARWGWCPV	CSAAHGCAMRWTLCFATGAGKDWPSAICR	9.99802e-05	0.00303024	0.00156511
HLA-A0101	SGIAAWSSV	TEPSAWSQDTGDANTNGKDWGRSWSDRSIF	DRGMNTSEQNSASFASLTLNSAVSGM	3.3613e-05	0.0030966	0.0015651
HLA-A0201	RSRKVLSRE	SWRGCGLLQKREQSRGTLGCYAGLQWCSQP	YRKIKFVLDLELARSFGGEGIEPI	0.00019466	0.00293555	0.0015651
HLA-A0301	EAPRGGRLSV	HSRGNLWATGKAEGAGFATTQTPLWLLGEV	FPLQERKRGRDEELFL	0.00011937	0.0030108	0.00156509
HLA-A0201	PPCPGFISLNE	EIKSSGWSQTPGLQRSSCPGLPKCWDYRGE	LHTNV	0.000139233	0.00299091	0.00156507
HLA-A0301	PKAACCLP	ATSECPKRTQPCTYCTKEFVFDTIQPPVPV	QPMWCGHCGSGGPARPSEGQL	0.000612681	0.00251745	0.00156506
HLA-A0201	PRPRPSFPVS	GVSRRLPRRPRIAPRTPQPAQPRTGAPARR	LRSAAPPTGTAGGTGRFVLRPGESGAGGGG	0.000219977	0.00291014	0.00156506
HLA-A0101	DRVFNTPEGA	HGMLPGLEPFSHYTLNVRVVNGKGEGPASP	MASRQVDIATQGWFIGLMCAVALLILILLI	0.000356077	0.00277404	0.00156506
HLA-A0301	GKSPRSRATES	DAYGEDDFSRLGGDEDGYEEEEDENSRQSV	TISFVRFWNCANSVPFHG	0.000526467	0.00260365	0.00156506
HLA-A2402	EVSKDGSPC	KSSVSRVPCNVEGISPELEKVFIKENNGKE	STEDLLYDRDKDSGSSSPLPKYASSPKPNN	2.92701e-05	0.00310084	0.00156506
HLA-A0101	RSSNSYRLSLA	ESEVREVHSRGWLWGISIWPAVHQESRGKG	EADGWRRTRRHSNLASPEPD	0.000136448	0.00299365	0.00156505
HLA-A2402	KGTYLNSIP	NAQYHSCKPHATAGPLYSDNSNISRYSEKE	NLASIHNRFLDNVFLGDRRVFPDIILE	0.000138508	0.00299159	0.00156505
HLA-A0101	QVKTCCTLHL	LCPVIQYWLKPPKLIKLVLQCCISLYQILL	YQFLMCRLLLICTLLHFKV	0.000176408	0.00295368	0.00156505
HLA-A0201	LKHMDEVCSS	SEVSTIPCPRIDTQQLDRQIKAIMKEVIPF	QLLTSVRRMVLTLTQQNDESKEFVKFFHKQ	0.000484488	0.00264559	0.00156504
HLA-A0301	KDGSPCSTE	VSRVPCNVEGISPELEKVFIKENNGKEEVS	DLLYDRDKDSGSSSPLPKYASSPKPNNSYM	0.000113372	0.00301669	0.00156503
HLA-A0101	PRIKWTKVVRG	SGSVQAALAELVALPCLFTLQPRPSAARDA	IEDEQDLVPLEVTGVVFHYRSARDRYALTF	0.000158237	0.00297183	0.00156503
HLA-A0101	IKKKGRPSG	EEYGNFLVTQKSVQVLAYYTVRNFTLRNTK	RVVTQYHYTQWPDMGVPEYSLPVLTFVRKA	6.68996e-05	0.00306316	0.00156503
HLA-A0101	HLLLFLQQLG	SGTRPERLYIQVFLKKDDSVGYRALVQTED	KVVLWSREESLAEVVCLEMVDLPLTGAQAE	0.000396385	0.00273367	0.00156503
HLA-A2402	RGAGGVTGP	RLRAAERALIPGTAARRRLHAVPVHGHVGL	LPGHGLQLPVRRLLRDPGTLRAHPPLRQA	8.41642e-05	0.00304589	0.00156503
HLA-A0301	GSGKTTFVQDT	MAASAAAAELQASGGPRHPVCLLVLGMA	CMPKALHRM	0.000547436	0.00258258	0.00156501
HLA-A2402	RGRRATAGR	LAALVLAQAPAALADVLEGDSSGPRFSRAH	ARRRPHHPLPRPLPAATAEPPGCAGLSAGQ	4.14677e-06	0.00312583	0.00156499
HLA-A0201	PGHLRAAAAPP	HGVLLDGLGAQPGRLLRPSRHHHPGHLCVL	RAQVRAAHTARGAAAAGDTRGRPWDPARHP	0.000351439	0.0027785	0.00156497
HLA-A0301	HQELRDRGRGH	RTKYPILCQAVLPRQRRGPLYHLWGHGCHE	GVLLDGLGAQPGRLLRPSRHHHPGHLCVLP	4.54083e-05	0.00308453	0.00156497
HLA-A0301	DCSLSLSSQ	GPLNRADAESLLSLCKEGSYLVRLSETNPQ	GFLHLKFARTRENQVVLGQHSGPFPSVPEL	0.000131888	0.00299803	0.00156496
HLA-A0101	LPGEHPDLQVS	GSVTALVQCVLRATKHREQGGHLPGGWRPG	EQLAGHHRERRRHPPQCVQPRRHP	0.00026109	0.00286881	0.00156495
HLA-A2402	EGAGFATTQ	PLSWDLPEPRSRASKIRVHSRGNLWATGKA	TPLWLLGEVEAPRGGRLSVFPLQERKRGRD	4.43596e-05	0.00308551	0.00156494
HLA-A0301	CRERPQVGPGL	GGRAARPEPLSPSLLRRSLRRSPGVPLGVR	EGARPPPERVLALSFRAPQVQSCTPRAREA	8.53933e-05	0.00304447	0.00156493
HLA-A0201	PGESGAGGG	PRPRPSFPVSLRSAAPPTGTAGGTGRFVLR	GDAWDTGLQARRGTAAGTSGAPNRSQLSSL	8.55868e-06	0.0031213	0.00156493
HLA-A2402	FGTECTFGHDR	FIVPAIKPFDHYDFSRAKIACNLAWLVAKA	YPHDGLYCRNGQYRKSNCVCSAVFSFFSSH	5.74843e-06	0.0031241	0.00156493
HLA-A2402	RGWTGAACS	GGSCSETPRSFECTCPRGFYGLRCEAPTVR	HAAMADSAWTWATPCAAAAAPASRVLAAST	2.07235e-05	0.00310911	0.00156492
HLA-A0301	PPPQRPPW	ATPTAAGPLPPAPAGPQPAPTASHPPRSGC	PSAPTHPDWNPSGAPSTLTL	0.000461565	0.0026682	0.00156488
HLA-A2402	VEGIDHDVTSG	LISYLEQIHRGVKGFVRDLQGNPIANATIS	W	0.000152208	0.00297753	0.00156487
HLA-A0301	GCPAAFFGKD	LCSCANNGTCSPIDGSCQCFPGWIGKDCSQ	CGRVCQCQNGASCDHISGKCTCRTGFTGQH	0.000494652	0.00263507	0.00156486
HLA-A0101	ITSAESSDS	PMTEKVEELLRVIGPFYEIVEDKKSGRSSD	GAESEEEEAQEEVKGAEQSDNDKKMMKKSA	0.000110016	0.00301966	0.00156484
HLA-A0201	TTPLARRSLT	KFALAPTASSSTLSNLSQAKKMLPITMPEG	SCWTEFASWPTSARKSKLEFSIYPAPQVST	6.21138e-05	0.00306753	0.00156482
HLA-A0201	SGRSSDITSAE	KIIETMPMTEKVEELLRVIGPFYEIVEDKK	SSDSGAESEEEEAQEEVKGAEQSDNDKKMM	0.000134112	0.00299551	0.00156481
HLA-A2402	PTSPSASSCLC	VHMPGNETICPPNIYIECADHTLGPCCLPF	PLFSSLSWILPSQSLPGGFFLGVEP	9.53705e-08	0.0031295	0.0015648
HLA-A0101	TCPATTTCP	RTGTLGSLTATSCLERTAWSWCGMIRDNGV	TPARWGWCPVGRHRSCPWLKCSAAHGCAMR	9.1305e-05	0.00303822	0.00156476
HLA-A2402	GGMTGSHHT	RSRTPIHGFRWTLGTPPASRVLSHRAGTLS	RSSSAMTVGPGGEVGTTAVGWTQYFLPIQT	0.000102164	0.00302735	0.00156476
HLA-A2402	GNDQDGPVPAS	TAGPKASPTPQKTSAKSPGPMRRSKSPADS	VLG	3.66392e-05	0.00309285	0.00156474
HLA-A2402	NFKCKCFRVSV	FFCGGGVGRRGCPRENKTHCFNLALNQPKN	GEIVTRNQQMSGKENSLTEIWLMIQKNSFK	1.15324e-05	0.00311795	0.00156474
HLA-A2402	GGEPGPVGEQ	PSDRSHPLAICSLHPKAQHLLLLPDRLPQS	QPVRRPEQPSCGPASRMPLTSRSVPPGRGA	2.09986e-05	0.00310846	0.00156473
HLA-A1101	TRCPRRLRAA	QVRAAHTARGAAAAGDTRGRPWDPARHPTR	ERALIPGTAARRRLHAVPVHGHVGLRGAGG	0.000329983	0.00279945	0.00156472
HLA-A0201	QGPDCSAADG	GEDCGQRQCLNACSGRGQCEEGLCVCEEGY	PGGPPAPAAGAWRLEWCHHHGAGARSHLQH	0.000110008	0.00301942	0.00156471
HLA-A0101	VKSLLLLSWIK	SLMKVMPYVDILFGNETEAATFAREQGFEK	TRKKLLIPMELEMHLLEVFCLNWSLTSL	0.000248016	0.00288137	0.00156469
HLA-A2402	PLGVRCRER	AVLREGGRAARPEPLSPSLLRRSLRRSPGV	PQVGPGLEGARPPPERVLALSFRAPQVQSC	1.51873e-05	0.00311419	0.00156469
HLA-A2402	YRPRSQQLSQP	AEAPLLTQTRLITQSALHRAPHYNSCCRRK	LHP	0.000190861	0.00293851	0.00156469
HLA-A0101	SPSYDSSRV	RPTTLGSSQFSGSGIDERGGTTSWGTSGQP	QYTR	0.000135757	0.0029936	0.00156468
HLA-A0101	GGWGRRRRRG	GEGSSRKGRHRSGQRRAGSGEVCGLGERPK	GRKGEGNTRWGQS	0.000608684	0.00252066	0.00156467
HLA-A2402	VVSGLEQNP	RSQLYPEVPPEEFRPFLAKMRGILKVLLFS	LAAGFRLSPPCLPLSSQAERLFPLRPPLRG	6.94193e-05	0.00305991	0.00156467
HLA-A0301	SASLQEASNSS	LIVSNSASSENMLHSTSVPVFDVSPTSHMH	HESRIGLAEGLESEKKAVIPLVIVSALTFI	0.00049496	0.00263435	0.00156466
HLA-A0301	SRQPHCQEP	SLEQQVRGTLTPKQPALREGKKKKFLPYRQ	ILGLVKLPTLWVIC	3.6057e-05	0.00309324	0.00156465
HLA-A2402	PATTTCPTP	GTLGSLTATSCLERTAWSWCGMIRDNGVTC	ARWGWCPVGRHRSCPWLKCSAAHGCAMRWT	5.87931e-05	0.00307043	0.00156461
HLA-A2402	IGWSYTGKHIT	RFLACIQLLCVCRLDWANGYYRQQRKLVEE	YIMRFSRNFYCFVSIFIYKRKLCSTTHHVN	0.000292324	0.00283689	0.00156461
HLA-A1101	IQPLLRTFKVD	NGTSPFAYDYDLTHIVAAYQERNGESQVEP		0.000497816	0.00263136	0.00156459
HLA-A0101	KETYSPHRVHG	EGFELMGEVTIRCILGQPSHWNGPLPVCKG	AWRCQAPGSQEF	0.000327156	0.00280199	0.00156457
HLA-A1101	PDCLQWVGRV	SPAPRPLVSGLFFLGERRWRWGGTWRRGRV	GGCAWALILCAGPRTQAWGSGLPCWGRYLG	0.000274178	0.00285496	0.00156457
HLA-A0201	GRSRSVAQAR	MKELFKINQFNLMASDLIALNRSLPDVRLE	VQWSDLSSLQAPPPGFTPFSCLSHPSSWDY	8.22001e-05	0.00304693	0.00156457
HLA-A0101	LRPNDSGV	RVKVNEAYRFRVALPAYPASLTDVSLALSE	VFLYREGSARYAFSFSGAQEACARIGAHIA	0.000591938	0.00253719	0.00156457
HLA-A0201	DGKGVVASGS	STEPNNLKARNSFRYNGLIHRKTVGVEPAA	LPPPMCGPPSTRMLAPRSAASDT	0.000110083	0.00301903	0.00156456
HLA-A1101	RCRLHRRCQHL	PSSDFTSAWSTNHHLASIFDFTLDEIQSLK	WLCLHQPLL	0.000616581	0.00251253	0.00156456
HLA-A1101	WPWMAGGWG	LADMLKSCNFSGHHCSASNFSVVSSASWAA	VGRSGGSGVQGHPQQGFPSFHHQRLASCFP	0.000250675	0.00287842	0.00156455
HLA-A0301	RCQHLWLC	SAWSTNHHLASIFDFTLDEIQSLKRCRLHR	LHQPLL	0.000581194	0.00254789	0.00156454
HLA-A0201	GFVCHIEKN	MSGRGDGGQQQLLHSKFLA	EVETNADTFCLYGVFLFLFFFSFSLFFFFH	3.23336e-05	0.00309675	0.00156454
HLA-A2402	DAGEFRTAPGH	EQLCAPAEAAPCPAEPERSQSAALEPSSSA	PRSSPGPGPETAVPQLLPVHFPQGTGPGSG	1.04761e-06	0.00312804	0.00156454
HLA-A2402	GPGSGSSWTP	APAEAAPCPAEPERSQSAALEPSSSADAGT	DPGGRLGGSGGKGLHACRGEPRGLLREASQ	0.000218296	0.00291075	0.00156452
HLA-A0201	TEKRRKEKR	SEASETCQSVSECSSPTSVSSGSTMGAWVS	EPDPNGGGPTTASGPPAAAEEAQRPRSMTV	8.38335e-06	0.00312065	0.00156452
HLA-A0101	TAARRRLHAVP	RGRPWDPARHPTRTRCPRRLRAAERALIPG	VHGHVGLRGAGGVTGPLPGHGLQLPVRRLL	0.000580296	0.00254865	0.00156447
HLA-A2402	QCCPLTAPA	GPLRVPGSWRPPLKIILEELPQQGPQCRPS	EVEWPWSPHQVTVSPAPATMVGHAWRRRKG	1.71836e-06	0.00312722	0.00156447
HLA-A1101	GQRRAGSGE	AAGPTRRGLPRVRSSDQEGEGSSRKGRHRS	VCGLGERPKGGWGRRRRRGGRKGEGNTRWG	0.000197698	0.00293124	0.00156447
HLA-A0201	PARWASAAAT	LAASTTWTTARAAPALTAARVWRAAARTAA	AASARTRAPRAPVLTAAAATPTSPASSALA	0.000249862	0.00287906	0.00156446
HLA-A2402	QCCPLTAPA	GPLRVPGSWRPPLKIILEELPQQGPQCRPS	EVEWPWSPHQVILPKAQLPSLSYSFSSPCS	1.69347e-06	0.00312722	0.00156446
HLA-A0201	PRPPPAGIE	FPASTPARPPATGLCPQLAPPLGPPALRVP	PNTKSVPTIQVTPHPSPRGSPLPTPKGTPV	9.76519e-06	0.00311912	0.00156444
HLA-A0101	REESREESEE	EDVPPVLVSPSPTYTPILEDAPGPQPQAEG	DELGETLPDSTPLGFYLRSPTSPRWDPTGE	5.08345e-05	0.00307803	0.00156443
HLA-A0301	TAARRRLHAV	RGRPWDPARHPTRTRCPRRLRAAERALIPG	PVHGHVGLRGAGGVTGPLPGHGLQLPVRRL	0.000350846	0.00277801	0.00156443
HLA-A0301	VCLAMGGTCAM	SRGGVAVVPASAPATMVGHAWRRRKGSAAY	LASASATPAGTPSRAPATSTFPHEGAGRRQ	0.00024299	0.00288585	0.00156442
HLA-A0301	PGTARPAPA	GLLQQILSLKVVPRVGNGTLCPNSTSLCSF	HCAPRRRRCRAVGAPSLGGVPGAQPAGGVG	0.000224051	0.00290479	0.00156442
HLA-A2402	SFPVSLRSAAP	LPRRPRIAPRTPQPAQPRTGAPARRPRPRP	PTGTAGGTGRFVLRPGESGAGGGGDAWDTG	8.06943e-05	0.00304814	0.00156442
HLA-A0201	ADRHGCAGG	QLSSSRGDGRRVECFAVSGELSRRLGSAGG	NSTGADQPRAVHHQRV	1.36428e-05	0.00311517	0.00156441
HLA-A2402	SERALRCR	LENAEVLELTVRRVQGVLRGRARARAAAGG	LHPVHARGAHVRVHVPGHRRYRRCRAPEPS	0.000292438	0.00283637	0.00156441
HLA-A1101	ECATWQRCPT	RAGPSGRAAASEETRAAKLRACQPNATHQP	SGFSVNSKRASKTKHCRTQSAGKWTQG	0.000445973	0.00268284	0.00156441
HLA-A2402	AVKPRGSGP	TILGTGVEKWPVQALAPGSWQGVVRTHSHT	PGCSGRELTSH	6.29414e-05	0.00306586	0.0015644
HLA-A0301	NGHITVLSLD	QIALSPNNHEVHIYKKNGSQWVKAHELKEH	WHPNNVLLAAGSCDFKCRVFSAYIKEVDEK	0.000427909	0.00270088	0.0015644
HLA-A0301	DYRCSGITTVC	TYKCQSNSLAIIESGGGILRNVSSLVATRE	RRCCSI	1.27706e-05	0.00311601	0.00156439
HLA-A0201	ADRHGCAGG	QLSSSRGDGRRVECFAVSGELSRRLGSAGG	NSTGADQPRPV	1.35923e-05	0.00311517	0.00156438
HLA-A0201	QDTECGKVD	HSPAGVCHLAEVPYLRILCQLEKGFQDQAL	TRFLFPSD	6.52889e-06	0.00312224	0.00156438
HLA-A0301	PHRGLLWALSR	FLRSSGTSQPHPGHGYLGEHRCHRVRINVP		0.000183599	0.00294516	0.00156438
HLA-A2402	NPDQKDSGQSG	AKLRKDIRQEYREDFVLTVTGKKHPCCVLS	SPSHNDPAKNPPGYLEDSFVKSGVFNVSEL	4.98525e-05	0.00307888	0.00156437
HLA-A0101	RATMMKALGT	KTVYPMERLLANQQVFHISCFRCSYCNNKL	DHTRIYGQAKMKTKRFWRDQPSLQMQGRPL	0.000494858	0.00263381	0.00156434
HLA-A0201	PRPQQRPEG	MPRRGAQGPPPALGPTAVGARGGEAGGQS	RVSPASPPPGRPPRRGRQVGAEGRVRLGGG	0.0003278	0.00280087	0.00156433
HLA-A0301	GKAWASSYPD	CVTSSHWDRPYSREVAAFPLVSSLNLNVPA	GCTLLAS	0.00052609	0.00260258	0.00156433
HLA-A0101	SLASGGGGG	ELSMVGQASISGSEDITTSPQLSKMPSTSL	EKSKLRPKELPRGEISWRWLPSFESLRWSQ	3.35092e-05	0.00309509	0.0015643
HLA-A0301	AWRRRKGSAA	QAQPVLPTDSASRGGVAVVPASAPATMVGH	YVCLAMGGTCAMLASASATPAGTPSRAPAT	0.000458914	0.00266968	0.0015643
HLA-A2402	SSWFCCCCSA	CFPKPGVSLWLPSHGAVAAHRGLPWGACCS	QVWELGWGFLGMGPGVLELAGLQGTHAPSQ	3.62423e-05	0.00309235	0.0015643
HLA-A0201	HGGRSSHPQG	ARCLAGCEGAHEQVDFKDFYPAIAGICHPD	PVRQMSPSCTWSTANAEEPAGRKALSVEKD	0.000318403	0.00281018	0.00156429
HLA-A0201	EGPCTGARD	QDGDGRREVRSPTKAPHLQLIEGKTRAPES	AVKVLPFFHVNTIASRFSLPSRLPRFPFSQ	2.78234e-06	0.00312579	0.00156428
HLA-A0301	VEPKPDGEP	CCRSHIYPWCKCCQPCVVNEYYYRKKCESI	AATREKSARCQGPRSPKTCDGLHRFVQAAP	7.77435e-05	0.00305081	0.00156428
HLA-A0101	VHTGVMGLG	MLRAGAPTGDLPRAGE	LRVGRGVEEMQRPGDPGSARGEVNAETNGS	0.000102718	0.00302582	0.00156427
HLA-A2402	RCPGPKDCWSE	LDLKYNLSAEGISCITCSGEASSQAVPGPL	RCRIQGPHQCQTSGKSHSPLSPHVPTVHST	4.88897e-05	0.00307964	0.00156427
HLA-A0301	TAGRARRRPH	LAQAPAALADVLEGDSSGPRFSRAHRGRRA	HPLPRPLPAATAEPPGCAGLSAGQVDFPVP	4.19015e-05	0.00308663	0.00156427
HLA-A0201	EPAISWFRATN	PAISMPQKSFNATAERGEEMTFSCRASGSP	KAGEDEKQAFLQVFVQPHIIQLKNETTYEN	0.000460294	0.00266823	0.00156426
HLA-A0201	CYAGLQWCSQ	KCSRTQGERGLSWRGCGLLQKREQSRGTLG	PRSRKVLSREYRKIKFVLDLELARSFGGEG	0.000179804	0.00294872	0.00156426
HLA-A0101	LQWCSQPRS	TQGERGLSWRGCGLLQKREQSRGTLGCYAG	RKVLSREYRKIKFVLDLELARSFGGEGIEP	9.58513e-05	0.00303267	0.00156426
HLA-A0101	GAVLREGGRAA	AHCAPRRRRCRAVGAPSLGGVPGAQPAGGV	RPEPLSPSLLRRSLRRSPGVPLGVRCRERP	1.43016e-05	0.00311416	0.00156423
HLA-A0201	TRLISRIHKVK	MMLKGI	TFSEACLMVRKPALELLHYLKNTSFAYPAI	0.000222589	0.00290583	0.00156421
HLA-A0301	RNPARYCRPLI	CSLGRLPCPLPPLPPCSLLSLCNPTRSSEA	RSPSLAPQPLGFRTPSST	0.000101111	0.0030273	0.00156421
HLA-A2402	GGEPGPVGEQ	PSDRSHPLAICSLHPKAQHLLLLPDRLPQS	QPAHPPPSDPSWPHSLLPATLNACPGRREQ	2.24881e-05	0.0031059	0.00156419
HLA-A0301	LSQHVLHKPVC	QPHFPDGTLFDEQYSQTASYPSHSPLARGA	AFCEVRKL	5.68191e-05	0.00307155	0.00156418
HLA-A0301	PRGLGIQGRGA	PPGRPPRRGRQVGAEGRVRLGGGEGFVVSS	GRGEGEGPRPAPERRKPAGLAGCRPPLPAD	0.000217977	0.00291036	0.00156417
HLA-A2402	AGTSGISGTS	GEENKGHQMLAGAAQAASVRRSKGSRTPSR	IKAWAWLWMTPMRTTAGTRATPSSPA	0.000245445	0.00288289	0.00156417
HLA-A0201	RCRNMPAPT	THNRNEPEYNISQPGTEIFNMPAITGTEAR	WGWRP	4.27744e-05	0.00308555	0.00156416
HLA-A0101	SPHRHPGAA	GIYRCEVQHGIDDSSDAVEVKVKGGLCPHW	LCRLPWGL	3.23165e-05	0.00309599	0.00156416
HLA-A2402	RGPTSCKTT	PVGGGVPEADGQPAHQSPGPDPTHQPLLSP	ASPSSSRWPLACSIWRKHPSSWPSPAASCA	9.72485e-06	0.00311858	0.00156415
HLA-A0201	MSPSCTWSTAN	DFKDFYPAIAGICHPDHGGRSSHPQGPVRQ	AEEPAGRKALSVEKDAGCRGPSWECPRGWI	0.000113882	0.0030144	0.00156414
HLA-A0201	QVERMESPID	PHPCNPDSDVVENNFTLLNSFWFGVGALMQ	SADDLAKQTKIEYGAVEDGATMTFFKKSKI	0.000209367	0.00291891	0.00156414
HLA-A0101	LHSLKNRVEQ	PVGSPSPLTGTSQWPRPGGQAPSSPSYENS	QLHEHLQDAMSFLKDVCESRMEDRLDRLDD	0.000461568	0.0026667	0.00156413
HLA-A2402	RPPCFQFCD	YPSTPLPVSSSFRPLILVYSNCRKTYIVND	REERHWGYRELFPLLQWAPEGKVGGQLTLG	0.000181809	0.00294645	0.00156413
HLA-A0301	HWPQPRLSTLA	WRLEPAGGVLPQARRAGGGDARCLWEACLP	LFPAAPAPGLEGPLY	0.000525885	0.00260235	0.00156412
HLA-A0101	RCLSLLTFCL	SLYYFRLAARSPQGLGASTAEISARTMQSS	FISSGRCC	0.000411154	0.00271706	0.00156411
HLA-A0101	INLHSSWIT	KKPDHIRYQMASFPLPSSYSSFLFGTRKLI	CNG	0.000327895	0.00280029	0.00156409
HLA-A2402	PARTVFEENT	IGYFVIQTYLPCIMTVILSQVSFWLNRESV	SSPSKENQHYLQHRGDHLSHQPGQGH	0.000497678	0.0026305	0.00156409
HLA-A2402	PLRAEIVTAE	TQRKLELRGLITGIGYEVMVSGFTQGHQTK	PEVDNLLVSDATPDGFRLSWTADEGVFDNF	0.000392236	0.00273593	0.00156409
HLA-A0101	KLVLPPPPP	QFSKEDRSRSISGASSGLSTSPLSSPRPIR	EPPFVARPLATSTEPEACGSASRPGHVLPL	0.000273278	0.00285488	0.00156408
HLA-A0201	QGTKSNPFP	GHVLPLQAALRPDPKTQTLPCKAKLTDKPL	ASTPARPPATGLCPQLAPPLGPPALRVPPR	0.000176572	0.00295158	0.00156408
HLA-A0201	TEPEYVAWSAH	PIVEMRTEDERVTNHEDGSPVNEPNETTPL	LCSNGKLPLKEEDGKEALNPETIEIKVSND	0.000203504	0.00292465	0.00156408
HLA-A1101	PGESGAGGG	PRPRPSFPVSLRSAAPPTGTAGGTGRFVLR	GDAWDTGLQARRGTAAGTSGAPNRSQLSSL	0.000245506	0.00288264	0.00156407
HLA-A0101	SLPPRRLWMAP	NASCTTNCLAPLAKVIHDNFGIVEGLMSMP	PGNCGVMAAGLSRTSSLPLLALPRLWARSS	0.000394887	0.00273325	0.00156407
HLA-A2402	QARVQWSDLS	NQFNLMASDLIALNRSLPDVRLEGRSRSVA	SLQAPPPGFTPFSCLSHPSSWDYRCPPPHP	0.00038368	0.00274445	0.00156407
HLA-A0101	ANMAWWIVTG	EQVQVGVEFEANTRLQDTTFSFGYHLTLPQ	V	0.000120566	0.00300756	0.00156406
HLA-A2402	EARFADLSHN	NLGFKISLHCPCCTFVPSNNYIIPNKSEEL	RPTGGRSVLWMRPIALEMCRIIAAYVHFTL	0.000148444	0.00297968	0.00156406
HLA-A0201	GRQLLPARGPQ	GIKLLIPVADGESIRPMDGCLHVGIEGQNH	HPFISEDEKQELCISGGFQSRKHGYEPRMF	0.000279433	0.00284866	0.00156404
HLA-A2402	RRDSLSGKG	SLARKVVEECKLIHPSKLNEVEQLLYYLQN	KKKKNQASLKIHLLLKEWRLMKLLTLMTWM	3.26921e-05	0.0030954	0.00156404
HLA-A0201	VTTVCKKTQIQ	PFISEDEKQELCISGGFQSRKHGYEPRMFC	TAGRPDPGGAPERGPDAPGRSQAAVHPGVA	0.000351349	0.00277674	0.00156404
HLA-A0101	AWYCEMSN	SLQITTISSFVGAWLGALPIPLDWERPWQG	LILTTVVQGRFYSHFIH	0.00062051	0.00250756	0.00156404
HLA-A2402	STLQHCRGC	INLISILYHQLGEIPADFFVDIVSQDNFLT	HPEKES	4.516e-06	0.00312355	0.00156404
HLA-A2402	YVAWSAHLCS	MRTEDERVTNHEDGSPVNEPNETTPLTEPE	NGKLPLKEEDGKEALNPETIEIKVSNDIIQ	0.00044735	0.00268071	0.00156403
HLA-A2402	VKASTGESALS	SYVLRGLEPGQEYNVLLTAEKGRHKSKPAR	FLQTLG	0.000395105	0.00273293	0.00156402
HLA-A0101	SPHRHPGAALC	GIYRCEVQHGIDDSSDAVEVKVKGGLCPHW	RLPWGL	0.000284235	0.00284379	0.00156401
HLA-A0101	ALHLVCQIRE	ACSSREACSSPRAGWNPAGFRLPGRWSPFV	VNIRAWC	0.000469976	0.00265801	0.001564
HLA-A0301	VNKFGKAHG	YAQHQQVRQIRKKMMEIMTREVQTNDLKEV	ASW	0.000334146	0.00279381	0.00156398
HLA-A0301	PDRHDFNIFVH	KPLRAEIVTGISNQVSHLFLFLVPFCVICL	IPYLIHKCSLLFHLLPTLPLVICT	0.000353001	0.00277493	0.00156397
HLA-A0201	EHRCHRVRINV	PLQPFPRAEQRNFLRSSGTSQPHPGHGYLG	PPHRGLLWALSR	0.000551735	0.00257615	0.00156394
HLA-A2402	ERVKDARLQRR	LAPMLEVALTLIDSWCKDHSYVIAGYYQAN	WPPESPRASATLRSSW	4.93683e-05	0.00307852	0.00156394
HLA-A0201	PARGPQHPFIS	IPVADGESIRPMDGCLHVGIEGQNHGRQLL	EDEKQELCISGGFQSRKHGYEPRMFCVTTV	0.000471166	0.0026567	0.00156393
HLA-A0201	NTESAKIREKS	KHRAARIDHYVVEVNKLIIRLEKLTAFDRT	VVPWVNDQDVPFCPDCGNKFSIRNRRHHCR	0.000350908	0.00277686	0.00156388
HLA-A0101	HSTDACWVPAG	WSERCRIQGPHQCQTSGKSHSPLSPHVPTV	CWLWGGTVGGRHRLPKLREFTFQL	8.18004e-05	0.00304588	0.00156384
HLA-A0101	PLRAEIVTAE	TQRKLELRGLITGIGYEVMVSGFTQGHQTK	PEVDNLLVSDATPDGFRLSWTADEGVFDNF	0.000525598	0.00260205	0.00156382
HLA-A0301	DGATTASPV	VWASWQMVWWGWMTLGRVRSCGSGQAMTMW	AMWRWSLSLTG	0.000164689	0.00296294	0.00156382
HLA-A0201	PHEGAGRRQR	LAMGGTCAMLASASATPAGTPSRAPATSTF	PSAGCTARIWPASAHPRNRTSSTTGTGSTS	3.1312e-05	0.00309631	0.00156381
HLA-A0201	GPSKATSCGRM	ARIWPASAHPRNRTSSTTGTGSTSGSDSTT	ASPCSMRTGTLGSLTATSCLERTAWSWCGM	0.000123293	0.00300433	0.00156381
HLA-A2402	EMMLSLDLE	AVCFDVDSTVIREEGIDELAKICGVEDAVS	EM	0.000116898	0.00301071	0.00156381
HLA-A0201	QKEKVKLLPD	RRDSLFVPHRHGERRNSNVSQARHHHRNGS	FNGDAGGFLWKAKSREHSQHSDQHNGRT	0.000400625	0.00272698	0.00156381
HLA-A2402	SMAFESVSPG	ECKELPEPNLLPGQLSHGAVGVREGRVQWI	SLTGCHAAYLPGVCHL	0.000279255	0.00284833	0.00156379
HLA-A0301	GAMASRQVDIA	PFSHYTLNVRVVNGKGEGPASPDRVFNTPE	TQGWFIGLMCAVALLILILLIVCFIRRNKG	0.000528066	0.00259951	0.00156379
HLA-A2402	KSNGLSHS	GVAGTNIIIGIIAGTILVLALILGITAWGY	WSERIPDTKHISDICENGRPRSNSWQGNLG	0.000330237	0.0027973	0.00156377
HLA-A0101	LYRAPVYLTTD	LSLILVSVGFVVTVFGVIIFKVYKWKQSRD	SRRSDPLLKKPGAASPLASRQNTLRSCDPV	0.00032247	0.00280505	0.00156376
HLA-A0201	APPRYRAPDSP	MTSTDYSLSATTHWHVGGLPPARPALWTGT	APTHCPLI	0.000295598	0.00283192	0.00156376
HLA-A2402	GGTWRRGRVP	PALFPPRLASPAPRPLVSGLFFLGERRWRW	DCLQWVGRVGGCAWALILCAGPRTQAWGSG	0.000288971	0.00283848	0.00156373
HLA-A2402	HEHLQDAMS	QWPRPGGQAPSSPSYENSLHSLKNRVEQQL	FLKDVCESRMEDRLDRLDDAIHVLRNHAVG	1.97063e-05	0.00310768	0.0015637
HLA-A2402	IGRPKNRSK	WICQICRPRKKGRKLLQKKAAQIKRRYTNP	GPFSKVRTGPGRGRKRKITLSSQSASSSSE	2.5451e-05	0.00310191	0.00156368
HLA-A0101	VPSGARRETSP	VFTEEEDSCEYGASAGSGAGDGYRGGSSES	LGRDLTPSRALLTAVGLSEDSPHTREEISR	6.60355e-05	0.00306131	0.00156367
HLA-A2402	SSRGHTHPPT	LQDYEEKTKKAERGQAPWGWHSTLGHAFPQ	HQEGNQERVPQRRLTAEMIKWLFGLENSSV	0.000377854	0.00274948	0.00156367
HLA-A0301	RERRRHPPQ	QGGHLPGGWRPGLPGEHPDLQVSEQLAGHH	CVQPRRHP	0.000101273	0.00302606	0.00156367
HLA-A2402	EKNEVETN	MSGRGDGGQQQLLHSKFLAGFVCHI	ADTFCLYGVFLFLFFFSFSLFFFFHFSTLF	0.000561652	0.00256568	0.00156366
HLA-A0301	LDCGHDPGA	CIFLIKILAASALWAAAWHGQKPGTHPPSE	ERHV	2.42121e-05	0.00310309	0.00156365
HLA-A0101	HALRLVNQGE	MEEKYLPELMAEKDSLDPSFT	APAVNCRPAAVGGRVETRGPRGPLRALCCQ	0.00039895	0.0027283	0.00156362
HLA-A2402	YLNAVTESEKA	CLCPGGFSGPHCEKAGDVDTLAFDGRTFVE	LQSNHFELSLRTEATQGLVLWSGKATERAD	3.25025e-05	0.00309467	0.00156359
HLA-A0201	SGRMGDGT	GLPGCILSFQLKVCFLPVMWLFILLSLALI	APAL	0.000528505	0.00259866	0.00156358
HLA-A2402	EIVTRNQQMSG	PRENKTHCFNLALNQPKNNFKCKCFRVSVG	KENSLTEIWLMIQKNSFKI	0.00016429	0.00296284	0.00156356
HLA-A0101	CYAGLQWCSQP	KCSRTQGERGLSWRGCGLLQKREQSRGTLG	RSRKVLSREYRKIKFVLDLELARSFGGEGI	1.69583e-06	0.00312543	0.00156356
HLA-A0201	ETRAAKLRPS	SKSPASSPLTRSTPPVRGRAGPSGRAAASE	TSNSQRLPRPQGAAAKSSSQLPIPSAIPRP	0.000203483	0.00292363	0.00156356
HLA-A0301	GKQNYSQMRD	ESVSSSDRRNSGATFTEGSWSPELPFDNIV	EVFKSNLVCAFIVLLFITAIQSLLPSSR	0.00053507	0.00259203	0.00156355
HLA-A2402	PAIAGICHP	RALSEYLAVFARCLAGCEGAHEQVDFKDFY	DHGGRSSHPQGPVRQMSPSCTWSTANAEEP	0.000159162	0.00296792	0.00156354
HLA-A0301	VPVPKAACCL	AQHATSECPKRTQPCTYCTKEFVFDTIQPP	PQPMWCGHCGSGGPARPSEGQL	0.000259283	0.0028678	0.00156354
HLA-A0301	PTRSSEARNP	HGAVFLSCSLGRLPCPLPPLPPCSLLSLCN	ARYCRPLIRSPSLAPQPLGFRTPSST	0.000440479	0.00268659	0.00156354
HLA-A2402	CDLESLRGTE	LTDAAARNAELLRQAKHEANDYRRQLQSLT	ERHVREAASYQEALARLEEEGQSLKDEMAR	0.000313134	0.00281388	0.0015635
HLA-A0101	RLATPLLLGNT	NMKEQGQALREFFDSLNEAIMRLVAVIMCH	EKPLGFYWRVAASTHHRSGDLFKFCHPTHH	0.000172109	0.0029549	0.0015635
HLA-A2402	TNADTFCLYGV	SGRGDGGQQQLLHSKFLAGFVCHIEKNEVE	FLFLFFFSFSLFFFFHFSTLFAFFFCGGGV	8.77112e-06	0.00311824	0.0015635
HLA-A2402	SKSPADSGPV	MKGNPSATAGPKASPTPQKTSAKSPGPMRR	PASVLG	0.000224724	0.00290227	0.0015635
HLA-A0301	PPSSVWTIEPH	MIGWRREQRYLYLGDRASHLGRVGSAPPSH	PAPRTAPGRLHLLVLQAAQAIVESPPGVQN	0.000410088	0.00271691	0.0015635
HLA-A0101	ICLPDRHDFNI	HQTKPLRAEIVTGISNQVSHLFLFLVPFCV	FVHIPYLIHKCSLLFHLLPTLPLVICT	0.000167489	0.0029595	0.0015635
HLA-A1101	QLTLGEMIG	FQFCDREERHWGYRELFPLLQWAPEGKVGG	WRREQRYLYLGDRASHLGRVGSAPPSHPPS	0.000415566	0.00271142	0.00156349
HLA-A0201	QPLLSPRGPT	QVLVQRPVGGGVPEADGQPAHQSPGPDPTH	SCKTTASPSSSRWPLACSIWRKHPSSWPSP	0.000116641	0.00301034	0.00156349
HLA-A2402	RRVPGRAPE	RRLGVSIDPLRVAVRRFDCLSLEPASLEGG	NCAVAFSAETRVSGAVTVRPASRFISDAG	0.000158896	0.00296808	0.00156349
HLA-A0101	DIRTYRKKPMK	SAYMLAELILSTWEGGYNLQCQDLTSAGEA	KDMQEPPAGKEVKNGFSKAYFTAANGVMNK	7.41993e-05	0.00305277	0.00156349
HLA-A1101	NKVQRRKKI	PPTCYSRMRALSQEITRDFNLLQVSEPSLE	LLVILPPRGSCCRSIVEDHISAFCLHIGIQ	0.000473884	0.00265309	0.00156348
HLA-A2402	SSGPAARPG	MPPAPAW	PDRGGSQRRGGGGSEPQASAAT	1.04572e-05	0.00311647	0.00156346
HLA-A0101	TREEISRGP	ARRETSPLGRDLTPSRALLTAVGLSEDSPH	SLGAPGVSCPPVQGLLCFGLGLPS	0.0002702	0.00285672	0.00156346
HLA-A0101	EMKKTPAAP	VFSALIEFATVNYFTKRSWAWEGKKVPEAL	AKKTSTTFNIVGTTYPINLAKDTEFSTISK	0.000187863	0.00293904	0.00156345
HLA-A2402	MVGELINRGRK	LAELLRFRYRLRLVEDGLYGAPEPNGSWTG	PGYFSFLDPFSPAVWLFMLLAYLAVSCVLF	6.93599e-07	0.0031262	0.00156345
HLA-A2402	RSPPTGSC	RKRGRASRTRWPATCRSTRTCSMSSWPWTS		0.000178857	0.00294801	0.00156344
HLA-A0101	RFVQAAPGPP	PKPDGEPAATREKSARCQGPRSPKTCDGLH		0.00018539	0.00294148	0.00156343
HLA-A0101	AATPFQSVPPT	KVAQMPQEEVELLPPAPKGKGRKPAAGAQS	VSQTPVIAATPVPTITANVTSVPVPPAAAP	0.000156391	0.00297047	0.00156343
HLA-A0101	QQQLLHSKFLA	MSGRGDGG	GFVCHIEKNEVETNADTFCLYGVFLFLFFF	0.000112539	0.00301431	0.00156343
HLA-A2402	TSPKRRCWP	LWLASPSCCGAQSTRSSSGPLISTTLTRMA	S	4.60453e-05	0.00308078	0.00156341
HLA-A0301	PQQPQWCGF	YKKKLWIWCQNMWMLYWEKDINTSELSFHC	HTPLLISFSKLWERTVPTVTTSHCPRKYLT	0.000313575	0.00281324	0.00156341
HLA-A2402	VERTFTGGT	WFMRLNLGEEVPVIIHRDNIISDYDQIIDY	AASPPRGPLHTTDPQGSPQAQTGSQNFGKS	5.64743e-06	0.00312114	0.00156339
HLA-A2402	PRAWPALRS	AQAPCPRPRRASGPGTLSATFCLRLWDCSW	CWSTCAAVATPRMLGLACWLGPRSRQSTHS	0.000229362	0.00289738	0.00156337
HLA-A2402	SGPRFSRAH	MAQLFLPLLAALVLAQAPAALADVLEGDS	RGRRATAGRARRRPHHPLPRPLPAATAEPP	2.69954e-05	0.00309972	0.00156336
HLA-A0201	GAMASRQVD	PFSHYTLNVRVVNGKGEGPASPDRVFNTPE	IATQGWFIGLMCAVALLILILLIVCFIRRN	4.47514e-05	0.00308191	0.00156333
HLA-A2402	RKSNCVCSAV	WLVAKAFGTECTFGHDRYPHDGLYCRNGQY	FSFFSSHRSAL	9.40465e-05	0.00303261	0.00156333
HLA-A2402	KTPSNSFTRSS	SCRPRPSSPRRSCSLSTGALRMSVPRAWWT	SLREMPPPMHTSSSTPLMRTGTGPSTLRTL	4.83134e-05	0.00307832	0.00156331
HLA-A0101	QTGSQNFGKS	YVERTFTGGTAASPPRGPLHTTDPQGSPQA	GKFTGAMGKAQSPQKGATEPQAGFRCPQSP	0.000180216	0.00294639	0.00156331
HLA-A0101	KLFFQLCPVI	SSYFMRPQLLLVLKYCYNLPFRLLMLTPCL	QYWLKPPKLIKLVLQCCISLYQILLQVKTC	0.000381893	0.0027447	0.0015633
HLA-A0201	CGAAWCPRYGR	KSKATPRGGPRTSWTGSSTGSGCWWCTTRS	WWPSSTCL	5.62172e-05	0.00307034	0.00156328
HLA-A2402	ISKTKAKQC	IEEPSIDCHEFEELFSKTAVKERKKPISDT		4.28217e-05	0.00308372	0.00156327
HLA-A0101	PARWASAAAT	LAASTTWTTARAAPALTAARVWRAAARTAA	AASARTRAPRAPVLTAAAATPTSPASSALA	0.000568261	0.00255828	0.00156327
HLA-A0201	HGNSNRICYNG	VMQFVEPSRQFVKDSIRLVKRCTKPDRKDC	IHWLLCEIDPYSY	0.000384076	0.00274243	0.00156325
HLA-A0101	CGSASRPGH	RPIRKLVLPPPPPEPPFVARPLATSTEPEA	VLPLQAALRPDPKTQTLPCKAKLTDKPLQG	4.50788e-05	0.00308139	0.00156323
HLA-A0101	TARAPECPA	TEARLREGTGVPSPAPRTSCQLLGRLRKAG	DPGLGR	2.12699e-05	0.00310519	0.00156323
HLA-A2402	RSPKTCDGLHR	YRKKCESIVEPKPDGEPAATREKSARCQGP	FVQAAPGPP	1.5405e-06	0.00312489	0.00156322
HLA-A2402	WCGHCGSGGPA	CTYCTKEFVFDTIQPPVPVPKAACCLPQPM	RPSEGQL	2.52259e-08	0.00312639	0.00156321
HLA-A2402	KARRVSLASK	INNIERNVMNATDYVEHAKEETKKAIKYQS	N	0.000252704	0.0028737	0.0015632
HLA-A0301	FRKHNKIPSE	QDWPATSLNCIAILFLRAGRTQEAWKMLGL	LLNELMDSAKVSNSPSQAIEVVELASAFSL	0.000482166	0.00264424	0.0015632
HLA-A1101	NEKKKSSIN	ETGTPIWTSRLPHCVFNQDSFEHALEGEFQ	QTNSTKQGQVFEYLYLDT	0.000371177	0.00275522	0.0015632
HLA-A2402	KGVTLENGSLV	KKRLRVDKWWGNRKELATVRTICSHVQNMI	EIRNFLGEKYIRRVRMRPGVACSVSQAQKD	0.000123836	0.00300254	0.00156319
HLA-A0201	LRSLGEQDQ	LEKENQEPLKTLEEEDQSIVRPLETENHKS	MTLRPPEKVDLEPLKSLDQEIARPLENENQ	0.000301153	0.00282521	0.00156318
HLA-A2402	LCQKATSRGT	YRKLLEGEENRITIPVQTFSNLQIRAWTPS	SW	0.000476785	0.00264957	0.00156318
HLA-A2402	GPDRWWPGG	VCVGQLWREQKPSGRAVNCVLLAAGLRAPG	RRGSRRPGLRSRLRARGR	1.70887e-05	0.00310926	0.00156318
HLA-A0101	SLATSQHSPGQ	SLLTPTSPYPPALQSQLSITANLNLSNSMT		0.00015737	0.00296897	0.00156317
HLA-A2402	LLACTAQKA	YWSKNWAKAAAFVTSPPLSPDPTTPDYLTS	VGKDNFTLIPEGVNGIEERMTVVWDKAVAT	4.72936e-05	0.00307903	0.00156316
HLA-A0201	GGFQSRKHG	GQNHGRQLLPARGPQHPFISEDEKQELCIS	YEPRMFCVTTVCKKTQIQTAGRPDPGGAPE	0.000230581	0.00289572	0.00156315
HLA-A2402	KQWAREFSEQ	SPPWKEAFRQMPGENEKQPGQAPKQVPPGW	LSSSRGDGRRVECFAVSGELSRRLGSAGGA	0.000197136	0.00292913	0.00156313
HLA-A2402	LRVGNFFSSST	SWDIMEPVTYFITFANSMVFFAYFIVTRQL	RNQSNSTLMCSNTTS	0.000216288	0.00290996	0.00156313
HLA-A2402	LTDKPLQGTKS	GSASRPGHVLPLQAALRPDPKTQTLPCKAK	NPFPASTPARPPATGLCPQLAPPLGPPALR	1.65809e-05	0.00310965	0.00156312
HLA-A0101	DAGGFLWKAKS	RRNSNVSQARHHHRNGSQKEKVKLLPDFNG	REHSQHSDQHNGRT	0.000256528	0.00286969	0.00156311
HLA-A0201	PQQGPQCRPSQ	STLVEAREPHGPLRVPGSWRPPLKIILEEL	CCPLTAPAEVEWPWSPHQVILPKAQLPSLS	0.000333061	0.00279312	0.00156309
HLA-A0101	LKGTRGVGDG	SLEVATYRYETSPVHPGTQRHTHMLGQTTW	NSAATGFCDSRLVTSTPEHVLPETVCSPIG	0.000562905	0.00256327	0.00156309
HLA-A2402	QQPQWCGFH	KKKLWIWCQNMWMLYWEKDINTSELSFHCP	TPLLISFSKLWERTVPTVTTSHCPRKYLTN	3.50864e-05	0.00309108	0.00156308
HLA-A0301	DFPRIEAMG	VTVDELRMAFPLLDMVDLERRLKTTPLPRN	ALGLAWQHPPTPTSPS	5.01999e-05	0.00307595	0.00156307
HLA-A0301	FPTSPSASSCL	MVHMPGNETICPPNIYIECADHTLGPCCLP	CPLFSSLSWILPSQSLPGGFFLGVEP	0.000123385	0.00300275	0.00156307
HLA-A0101	IRSRRLGV	MASNFNDIVKQGYVR	SIDPLRVAVRRFDCLSLEPASLEGGRRVPG	0.00047519	0.00265094	0.00156306
HLA-A0201	PPPSDPSWP	PKAQHLLLLPDRLPQSGGEPGPVGEQQPAH	HSLLPATLNACPGRREQLLNLPVNCPFPRP	4.52797e-05	0.00308081	0.00156304
HLA-A0201	QQPQWCGFH	KKKLWIWCQNMWMLYWEKDINTSELSFHCP	TPLLISFSKLWERTVPTVTTSHCPRKYLTN	5.54972e-06	0.00312054	0.00156304
HLA-A2402	FGQVIIVSEEP	RTPNVKLSSCLGLPCCWDYSYKFIQLSEFG	WKENISCSSTTFIKSTICLKMGCPGWPQVI	6.70167e-07	0.0031254	0.00156303
HLA-A2402	SLRGKDSGS	IERDGKKYKLFYGMSSEMAMKKYAGGVAEY	SF	1.95242e-05	0.00310654	0.00156303
HLA-A0201	DPGSARGEVN	DLPRAGEVHTGVMGLGLRVGRGVEEMQRPG	AETNGSAGRSPVAASACNPQ	0.000156832	0.00296922	0.00156302
HLA-A0101	PSKATSCG	RIWPASAHPRNRTSSTTGTGSTSGSDSTTG	RMASPCSMRTGTLGSLTATSCLERTAWSWC	0.00056409	0.00256194	0.00156302
HLA-A0101	VCWPVLRRTP	PFLEQNNFSPNTRTQKVVITLVRKEELGKR	VCFL	0.000535043	0.00259098	0.00156301
HLA-A0101	SNCRKTYIVN	PCLTYVFSCSLYPSTPLPVSSSFRPLILVY	DRPPCFQFCDREERHWGYRELFPLLQWAPE	0.000275367	0.00285062	0.00156299
HLA-A0301	RGGSQRRG	MPPAPAWSSGPAARPGPD	GGGSEPQASAAT	0.000604163	0.00252182	0.00156299
HLA-A0101	YRCVPPCLA	GVQWCNLGSLQLPPPRFDRFSCLSLLSSWD	NFFVFSVETVSLCWPGWSQTPDLVIRPPRP	0.000175166	0.00295081	0.00156299
HLA-A2402	SRKVLSREYRK	WRGCGLLQKREQSRGTLGCYAGLQWCSQPR	IKFVLDLELARSFGGEGIEPI	3.31566e-06	0.00312266	0.00156299
HLA-A1101	EHVLPETVC	TTWLKGTRGVGDGNSAATGFCDSRLVTSTP	SPIGWRPEQCPVPRKSPQER	8.46109e-05	0.00304133	0.00156297
HLA-A0101	DIAGALHLYDT	SKHYKSTVGVDFALKVLQWSDYEIVRLQLW	IVLSGCLCLCYYV	0.00025062	0.00287531	0.00156296
HLA-A2402	GGFSGPHCEKA	GHPCTRASGHPCLNGASCVPREAAYVCLCP	GDVDTLAFDGRTFVEYLNAVTESEKALQSN	2.54573e-06	0.00312337	0.00156296
HLA-A2402	SQTRSAGQAA	NTSIWVSNMTQALVSTAWTSMWCWVGQVSA	LGPNTESAKRRPCAGSSRSMMGSSFLAN	0.000272868	0.00285302	0.00156294
HLA-A1101	QKQNLLAPQVF	MRIAVICFCLLGITCAIPVKQADSGSSEEK	LNFS	0.000369805	0.00275604	0.00156292
HLA-A2402	SNCRKTYIVND	PCLTYVFSCSLYPSTPLPVSSSFRPLILVY	RPPCFQFCDREERHWGYRELFPLLQWAPEG	7.66546e-07	0.00312505	0.00156291
HLA-A0301	CLSLLTFCLFI	LYYFRLAARSPQGLGASTAEISARTMQSSR	SSGRCC	0.000501682	0.00262413	0.00156291
HLA-A0101	RKKKQLMAEKN	GRLAHEVGWKYQAVTATLEEKRKEKAKIHY	VEKKIDKYTEVLKTHGLLV	0.000389629	0.00273618	0.0015629
HLA-A2402	ESMGGGEGEG	EGTGSADGNDGYEADDAEGGDGTDPGTETE	NTGAAESSFSQEVSREQQPSSASERQAPRA	0.000173411	0.0029524	0.0015629
HLA-A1101	PAAACSSSS	RNGRKGALRVGDGPRVLGESPVSALGREGT	GGSPAPAGAHGAVFLSCSLGRLPCPLPPLP	0.000275496	0.00285029	0.00156289
HLA-A0101	LGSCHLSMP	RPTKLKSLIRLVKHWYQNVWPSHQACVRRS	WSS	6.58147e-05	0.00305997	0.00156289
HLA-A0201	RFLVSYSDSH	MPARSLLFACPYILPLLLGLS	PF	0.000162848	0.0029629	0.00156287
HLA-A0201	ERWQRKKTT	PSDTSYSEQEDSEDEDAICPAVSCLQPEGD	SVCAVL	0.000200842	0.0029249	0.00156287
HLA-A0201	CAHTHARK	SANVQNVTTEDVEKATGEAVSTHTYTHTHV	HAHAQPGQRETHTTHMGQPRGRSRFPWKSG	0.000363024	0.00276269	0.00156286
HLA-A0101	QVWQMAGVQWC	HGGHTAKISDFSWNPNEPWVICSVSEDNIM	NLGSLQLPPPRFDRFSCLSLLSSWDYRCVP	0.000425081	0.00270062	0.00156285
HLA-A0201	PETSKTRPFE	YPSINPPTLTAHQSNRVCNALALLQCVASH	YLRLTSLGVIGALVKTDEQEVINFLLTTEI	0.000281714	0.00284399	0.00156285
HLA-A0301	ISAPCATTPST	NTKFNSRWTTDEQLLAVQGPDYIGLHVRAP	SHLAVPATPAAEATFAHGSHSAPTATPTAA	0.000212341	0.00291335	0.00156284
HLA-A0101	AAGYAEDYT	SIGLMFYLANVCGCAVSLLGLVESVLDVFG	TGAVMNFASVFAVLFNGCTGIMAGANMSGE	0.000354286	0.00277135	0.00156282
HLA-A0101	APCRSHIDAD	PLYHWRTEMKQEREPVGTCFLQDGTKTVEY	GQGFCQGGFSIDFTKADRVLLGGPGSFYWQ	3.91278e-05	0.0030865	0.00156281
HLA-A1101	RGEAVYSRDT	YKNHPLYALKRHLLKYEAIYPETAAILGYC	WLKKARVVRLGEVPYKMVKGFSNRARKARL	0.000501362	0.00262426	0.00156281
HLA-A0101	SLRGTMRE	AARNAELLRQAKHEANDYRRQLQSLTCDLE	QEERHVREAASYQEALARLEEEGQSLKDEM	0.00047781	0.0026478	0.0015628
HLA-A1101	CSSCQQSAS	LSAVGLPAEDVTLIIAVDWLLCSFHKIPPA	IKMDPLLCSVPSLPVFLPPVSSPGSLEIKT	0.000160238	0.00296537	0.0015628
HLA-A0301	TDQVPRQKYGG	MASGRRGWDSSHEDDLPVYLARPGT	MFCNVEGAFESKT	0.000550835	0.00257477	0.0015628
HLA-A2402	WGFLGMGPG	VAAHRGLPWGACCSSSWFCCCCSAQVWELG	VLELAGLQGTHAPSQGQTN	1.53828e-06	0.00312406	0.0015628
HLA-A0201	SSRGDGRRVE	GENEKQPGQAPKQVPPGWKQWAREFSEQLS	CFAVSGELSRRLGSAGGADRHGCAGGNSTG	0.000251077	0.00287451	0.00156279
HLA-A0101	RREQLLNLPVN	VGEQQPAHPPPSDPSWPHSLLPATLNACPG	CPFPRPSPGLPAECHSPAGVCHLAEVPYLR	0.000549351	0.00257623	0.00156279
HLA-A1101	LPPCSLLSLCN	SSGGSPAPAGAHGAVFLSCSLGRLPCPLPP	PTRSSEARNPARYCRPLIRSPSLAPQPLGF	0.0001778	0.00294777	0.00156278
HLA-A0201	PPRAQVRAAH	AQPGRLLRPSRHHHPGHLCVLPGHLRAAAA	TARGAAAAGDTRGRPWDPARHPTRTRCPRR	0.000311732	0.00281383	0.00156278
HLA-A0201	GPPMQSHGEPS	SISANATLTVLDPILGGPLGRPCGICGRNS	APHHLVQGGPPAEPH	0.000163697	0.00296185	0.00156277
HLA-A2402	AVEVKVKGG	APAALADVLEGDSSGIYRCEVQHGIDDSSD	LCPHWSPHRHPGAALCRLPWGL	2.42979e-05	0.00310124	0.00156277
HLA-A1101	AECHSPAGVC	ATLNACPGRREQLLNLPVNCPFPRPSPGLP	HLAEVPYLRILCQLEKGFQDQALQDTECGK	0.000367626	0.00275786	0.00156274
HLA-A0101	RSSSAMTVG	RWTLGTPPASRVLSHRAGTLSGGMTGSHHT	PGGEVGTTAVGWTQYFLPIQTQKLQC	0.000223798	0.00290166	0.00156273
HLA-A0201	HPRGGRCP	RKPGAGGRLGPGSRTCAPRCLPRARRGPGA	PAETALFREAEEGTQKYSLPSDPAGQAAF	0.000348094	0.00277736	0.00156273
HLA-A0201	SNGKLPLKEED	NHEDGSPVNEPNETTPLTEPEYVAWSAHLC	GKEALNPETIEIKVSNDIIQSKEDDSKA	0.000258805	0.00286664	0.00156272
HLA-A1101	EATKMHSTG	SVFVRGQRLSVEKATIRPAKSMDSLCSVPV	TGSSCDLTKQEGEWGQEGMPPGAEGGFDVS	0.000334157	0.00279128	0.00156272
HLA-A0201	PSWTRSLYLNN	PRAPCAAACTCAGDSLDCGGRGLAALPGDL	NELTAVPSLGAASSHVVSLFLQHNKIRSVE	0.000484396	0.002641	0.0015627
HLA-A0101	RIAPRTPQPA	LALLAALCPASRALEEKKGKGVSRRLPRRP	QPRTGAPARRPRPRPSFPVSLRSAAPPTGT	0.000372134	0.00275325	0.00156269
HLA-A0301	RKPAAGAQSAA	QALEKIFLQKVAQMPQEEVELLPPAPKGKG	TPFQSVPPTVSQTPVIAATPVPTITANVTS	0.000368437	0.00275694	0.00156269
HLA-A0301	LESHNKLDKE	DLEQLKSACKEDIPSEKSEEITTGSAWFSF	PVC	0.000438824	0.00268653	0.00156268
HLA-A0201	MKLQSPDMG	RLYFDDTGCWDMNDSTALWWVIKGPVVGSI	GNESSIYLRLARSTLLLIPLFGIHYTVFAF	0.000207384	0.00291795	0.00156267
HLA-A2402	LGSCHLSMP	RPTKLKSLIRLVKHWYQNVWPSHQACVRRS	WSS	5.99835e-06	0.00311933	0.00156267
HLA-A2402	CNVEGAFES	DSSHEDDLPVYLARPGTTDQVPRQKYGGMF	KT	6.5382e-05	0.00305995	0.00156266
HLA-A1101	HHGHCQEAEGE	PLAHYDTTADEILQQCDAGHAGGFSGHGRH	VSWMQDHWGGSRRVHPRRAGGAEPDGADNL	0.000209156	0.00291614	0.00156265
HLA-A0301	PDRGGSQRRGG	MPPAPAWSSGPAARPG	GGSEPQASAAT	0.000469947	0.00265535	0.00156265
HLA-A0201	GSGSSWTPD	AEAAPCPAEPERSQSAALEPSSSADAGTGP	PGGRLGGSGGKGLHACRGEPRGLLREASQT	1.13786e-05	0.00311389	0.00156264
HLA-A0101	ADSGNDQDGP	PSATAGPKASPTPQKTSAKSPGPMRRSKSP	VPASVLG	5.09233e-05	0.00307429	0.00156261
HLA-A0101	RTRCPRRLRA	AQVRAAHTARGAAAAGDTRGRPWDPARHPT	AERALIPGTAARRRLHAVPVHGHVGLRGAG	0.000215079	0.00291013	0.0015626
HLA-A0301	ICGRNSGPP	AQNSAGSISANATLTVLDPILGGPLGRPCG	MQSHGEPSAPHHLVQGGPPAEPH	0.000258252	0.00286693	0.00156259
HLA-A0301	PLAVLTSALC	DEINGVTQGDRLRALKSRRQSKTNAIPLTC	SVVIWWIVCDYILPILLFCLDGFRTQ	0.000533165	0.00259201	0.00156259
HLA-A0301	VGGGVPEADG	HDPDPGPGAAPGDAGLQGGAGCPQVLVQRP	QPAHQSPGPDPTHQPLLSPRGPTSCKTTAS	0.000184208	0.00294096	0.00156258
HLA-A0301	IGWRPEQCPVP	DGNSAATGFCDSRLVTSTPEHVLPETVCSP	RKSPQER	0.000250738	0.00287443	0.00156258
HLA-A0201	HSQQSAAPQ	PSTAGHRVRESGHKGKSSCFPATKSSCHGC	ESGSPRTYQV	7.79491e-05	0.00304719	0.00156257
HLA-A0301	RSTRTCSMSSW	QLQSLTCDLERWRGWRKRGRASRTRWPATC	PWTSRSPPTGSC	9.95433e-05	0.0030256	0.00156257
HLA-A0201	GSGSSWTPD	PGHPRSSPGPGPETAVPQLLPVHFPQGTGP	PGGRLGGSGGKGLHACRGAVACRALEADSG	1.14766e-05	0.00311365	0.00156256
HLA-A0201	QARRAGGGDA	NLVNNGYVRDETVRAAPYDWRLEPAGGVLP	RCLWEACLPHWPQPRLSTLALFPAAPAPGL	0.000198379	0.00292673	0.00156255
HLA-A0101	TGFCDSRLVTS	HPGTQRHTHMLGQTTWLKGTRGVGDGNSAA	TPEHVLPETVCSPIGWRPEQCPVPRKSPQE	1.70676e-05	0.00310803	0.00156255
HLA-A0301	LLRREAGCG	MPSEGRCWETLKALRSSDKGRLCYYRDW	DSCP	7.54452e-05	0.00304964	0.00156254
HLA-A0301	ADVLEGDSSG	MAQLFLPLLAALVLAQAPAAL	VVFLYREGSARYAFSFSGAQEACARIGAHI	0.000310069	0.002815	0.00156254
HLA-A0201	CGRMASPCS	AHPRNRTSSTTGTGSTSGSDSTTGPSKATS	MRTGTLGSLTATSCLERTAWSWCGMIRDNG	2.28755e-05	0.00310219	0.00156253
HLA-A0301	DSETRRRRSRR	MRQSRRLRRKTPKKKYSDDDEEEESEENSR	NQKRQINYKEDSESDGSQKSLRRGKEIRRV	0.000125477	0.00299959	0.00156253
HLA-A2402	LLNLPVNCPFP	QPAHPPPSDPSWPHSLLPATLNACPGRREQ	RPSPGLPAECHSPAGVCHLAEVPYLRILCQ	3.15571e-05	0.00309348	0.00156252
HLA-A2402	AAATAASART	WTTARAAPALTAARVWRAAARTAAPARWAS	RAPRAPVLTAAAATPTSPASSALALPATWE	0.000404288	0.00272072	0.00156251
HLA-A0101	AAACSSSSGGS	NGRKGALRVGDGPRVLGESPVSALGREGTP	PAPAGAHGAVFLSCSLGRLPCPLPPLPPCS	8.89909e-07	0.00312411	0.0015625
HLA-A2402	AVEVKVKGG	DVSLALSELRPNDSGIYRCEVQHGIDDSSD	LCPHWSPHRHPGAALCRLPWGL	2.375e-05	0.00310124	0.0015625
HLA-A0201	PHPANFFVF	DLSSLQAPPPGFTPFSCLSHPSSWDYRCPP	LVEMGFHCVSQDGLDLLTL	3.94229e-05	0.00308557	0.00156249
HLA-A0301	PGSTASASAAS	TKYASSGSSPASWAAPTSTSCRTMTGRPSL	SWCPLCFTPSPGRRATSGWWNTVYTCSTGW	0.000433305	0.00269166	0.00156248
HLA-A0201	DGQPAHQSPGP	AAPGDAGLQGGAGCPQVLVQRPVGGGVPEA	DPTHQPLLSPRGPTSCKTTASPSSSRWPLA	9.944e-05	0.00302549	0.00156247
HLA-A2402	GERGLSWRGC	PIFLPSDGQALVLGRGPLTQVTDRKCSRTQ	GLLQKREQSRGTLGCYAGLQWCSQPRSRKV	0.000112856	0.00301207	0.00156246
HLA-A2402	SRVLSHRAGT	RTAIYMMEPGVLRSRTPIHGFRWTLGTPPA	LSGGMTGSHHTRSSSAMTVGPGGEVGTTAV	0.000452102	0.00267281	0.00156246
HLA-A0101	GGFLWKAKSRE	NSNVSQARHHHRNGSQKEKVKLLPDFNGDA	HSQHSDQHNGRT	0.000523145	0.00260177	0.00156246
HLA-A2402	PGNCGVMAAGL	LAKVIHDNFGIVEGLMSMPSLPPRRLWMAP	SRTSSLPLLALPRLWARSSLS	6.08626e-06	0.00311882	0.00156245
HLA-A0301	ATSCLERTAWS	DSTTGPSKATSCGRMASPCSMRTGTLGSLT	WCGMIRDNGVTCPATTTCPTPARWGWCPVG	0.000489366	0.00263553	0.00156245
HLA-A0201	VHQESRGKGRS	QHICHSALGESEVREVHSRGWLWGISIWPA	SNSYRLSLAEADGWRRTRRHSNLASPEPD	0.000462182	0.00266271	0.00156244
HLA-A0301	PGNETICPPNI	GYSAYSVSACRLRCEKEAVLQRCHCRMVHM	YIECADHTLDLA	0.000471563	0.00265331	0.00156244
HLA-A0301	EPLPCARCWH	GRPGQRNFLLWAVGCPARAGDSSPGGAPVH	GHRLPLLHRGAGPHA	0.000174365	0.00295051	0.00156244
HLA-A2402	CQSVHVKRKRI	ELSSNIVEVVQSSPVERPSTSTAVFGTVLL	AP	0.000367746	0.0027571	0.00156243
HLA-A0301	PSAGCTARI	ASASATPAGTPSRAPATSTFPHEGAGRRQR	WPASAHPRNRTSSTTGTGSTSGSDSTTGPS	0.000242391	0.00288246	0.00156242
HLA-A2402	GPLGRPCGIC	DAGVYSCTAQNSAGSISANATLTVLDPILG	GRNSGPPMQSHGEPSAPHHLVQGGPPAEPH	0.00014282	0.00298202	0.00156242
HLA-A0101	GRRVPGRAP	SRRLGVSIDPLRVAVRRFDCLSLEPASLEG	ENCAVAFSAETRVSGAVTVRPASRFISDAG	5.92963e-05	0.00306553	0.00156241
HLA-A0201	GSHHTRSSS	PIHGFRWTLGTPPASRVLSHRAGTLSGGMT	AMTVGPGGEVGTTAVGWTQYFLPIQTQKLQ	0.000152246	0.00297257	0.00156241
HLA-A1101	TEGRRRQGKAS	LSPAAPCWRRSAPPPPTAWGSAPSASNPAP		0.000518112	0.00260671	0.00156241
HLA-A0301	GARLRKEE	KPDLISKLERRAAPWIKDPNGPKWGKGRPP	MGALYVEEPRTQKPPILPSREAAEVLKDCI	0.000484079	0.00264072	0.0015624
HLA-A0301	PSRTEVKLS	MIKQEPRDFAYDSVPSCHSIYMRQEGFLAH	TTEIPCKYRSE	0.000415882	0.00270892	0.0015624
HLA-A0301	LPQSGGEPGPV	GGLSPSDRSHPLAICSLHPKAQHLLLLPDR	GEQQPVRRPEQPSCG	9.77532e-05	0.00302704	0.0015624
HLA-A0101	ARPAPAHCA	QQILSLKVVPRVGNGTLCPNSTSLCSFPGT	PRRRRCRAVGAPSLGGVPGAQPAGGVGAVL	6.98188e-06	0.0031178	0.00156239
HLA-A0101	SVPSGARRET	SVFTEEEDSCEYGASAGSGAGDGYRGGSSE	SPLGRDLTPSRALLTAVGLSEDSPHTREEI	0.000297007	0.00282777	0.00156239
HLA-A1101	GHKGKSSCFP	PGRGALPPDSLSTRKGLPRPSTAGHRVRES	ATKSSCHGCHSQQSAAPQESGSPRTYQV	0.000405512	0.00271925	0.00156238
HLA-A1101	AHRAGLAKVG	NPSCKIMTFRPTMEEFKDFNKYVAYIESQG	DILAPARPSISLRRGPADILGPSSASPTGV	0.000497965	0.0026268	0.00156238
HLA-A0201	DHKFQDGTP	PLDNKLNVEDVDSTKNRKLIDDYDSTKSGL	LTAEDIVHKIAARIYEENDRAVFDKIVSKL	1.60877e-05	0.00310865	0.00156237
HLA-A0301	EMMLSLDLE	AVCFDVDSTVIREEGIDELAKICGVEDAVS	EM	0.000228472	0.00289626	0.00156237
HLA-A0201	NAEFTYTTS	TPHAFTPSSRQQDLVSTVNVVYSQTTQPVY	VFGDDNKALSKSEIIYGNETELQIPSFNEM	6.25202e-05	0.00306221	0.00156236
HLA-A0101	STRMLAPRS	HRKTVGVEPAADGKGVVASGSLPPPMCGPP	AASDT	0.000417821	0.0027069	0.00156236
HLA-A0201	RATMMKALG	KTVYPMERLLANQQVFHISCFRCSYCNNKL	TDHTRIYGQAKMKTKRFWRDQPSLQMQGRP	6.06101e-05	0.00306407	0.00156234
HLA-A0201	RFVLRPGES	APARRPRPRPSFPVSLRSAAPPTGTAGGTG	GAGGGGDAWDTGLQARRGTAAGTSGAPNRS	0.000112132	0.00301252	0.00156232
HLA-A0201	QHLLLLPDRLP	FIVDETLDFGGLSPSDRSHPLAICSLHPKA	QSGGEPGPVGEQQPAHPPPSDPSWPHSLLP	0.000409804	0.00271484	0.00156232
HLA-A1101	HDGLYCRNGQ	FSRAKIACNLAWLVAKAFGTECTFGHDRYP	YRKSNCVCSAVFSFFSSHRSAL	0.000167031	0.0029576	0.00156232
HLA-A0101	PASRALEEKKG	MRPSGTAGAALLALLAALC	KGVSRRLPRRPRIAPRTPQPAQPRTGAPAR	0.00056947	0.00255514	0.0015623
HLA-A1101	QPGQRETHTT	EKATGEAVSTHTYTHTHVCAHTHARKHAHA	HMGQPRGRSRFPWKSGVQ	0.000405417	0.00271918	0.0015623
HLA-A0301	FGHRFWKTGFI	AGEGSCASLGRVSSKVFFTLFALLGFFICF	IMGFFFYILITRLTPIKYDVNLILTAVTGS	7.80342e-05	0.00304654	0.00156228
HLA-A1101	QGPRSPKTC	EYYYRKKCESIVEPKPDGEPAATREKSARC	DGLHRFVQAAPGPP	0.000181351	0.00294322	0.00156228
HLA-A0301	RDIKWCSQD	PLKDNEQTIGFYTKQILEGLKYLHDNQIVH	L	0.000260716	0.00286385	0.00156228
HLA-A1101	GCPRENKTHC	LFFFSFSLFFFFHFSTLFAFFFCGGGVGRR	FNLALNQPKNNFKCKCFRVSVGEIVTRNQQ	0.000526503	0.00259806	0.00156228
HLA-A0101	GRARGRPEA	MDRKVAREFRHKDHGR	GHQ	1.36857e-05	0.00311087	0.00156228
HLA-A2402	LRMSSLLSN	DSEGATVQVKFSELLWGGKGHRRLFHHSLL	ALLPADTS	7.39409e-05	0.00305061	0.00156228
HLA-A0101	LQETWLAEGKA	NEKPTNVRKRKFINRDLAHDSEELFQDLSQ	KFALKGGKATLEGERKEVLNLLS	0.000275075	0.00284945	0.00156226
HLA-A0101	RLELSGCSLGS	MAGKLPGKVYQGEEAARSGIERRDGGDNA	RRPAWDRKRGTLSPAAPCWRRSAPPPPTAW	0.000136628	0.00298789	0.00156226
HLA-A0301	ARRETSPLG	EEDSCEYGASAGSGAGDGYRGGSSESVPSG	RDLTPSRALLTAVGLSEDSPHTREEISRGP	0.000231605	0.00289291	0.00156226
HLA-A0201	GGGRIQNKKVD	LSRLATNTSAPDLKNVRSKVGSTENIKHQP	ISKVSSKCGSKANIKHKPGGGDVKIESQKL	0.000351439	0.00277307	0.00156225
HLA-A2402	GDGYRGGSSE	LGFVCGCQVVSVFTEEEDSCEYGASAGSGA	SVPSGARRETSPLGRDLTPSRALLTAVGLS	0.000109876	0.00301459	0.00156223
HLA-A1101	NLKRAQDIS	KVQLEHVQTRLREIQPCLAESRAAREKESF	RLRRKLEKQRKVEVYADADEILQEEIKEYK	0.000338198	0.00278625	0.00156222
HLA-A0201	GGGEGEGN	GSADGNDGYEADDAEGGDGTDPGTETEESM	TGAAESSFSQEVSREQQPSSASERQAPRAP	0.000304466	0.00281996	0.00156221
HLA-A0101	LRPSTSNSQ	SPLTRSTPPVRGRAGPSGRAAASEETRAAK	RLPRPQGAAAKSSSQLPIPSAIPRPASRMP	0.000136447	0.00298797	0.00156221
HLA-A2402	AVGARGGEAG	MPRRGAQGPPPALGPT	GQSPRPQQRPEGRVSPASPPPGRPPRRGRQ	0.000234547	0.00288987	0.00156221
HLA-A0201	PAASCAAPSIP	TSCKTTASPSSSRWPLACSIWRKHPSSWPS	WAL	0.000143592	0.00298081	0.0015622
HLA-A0201	PDGLWPAVSGG	TNHQAPTPPTSLSSPPGDLRPARQQLPPPP	STQVPGLHLRPPARRPLYPGH	0.000130588	0.00299382	0.0015622
HLA-A0201	DWNPSGAPS	PQPAPTASHPPRSGCPPPQRPPWPSAPTHP	TLTL	2.19274e-05	0.00310248	0.0015622
HLA-A0101	STICLKMGCP	LSEFGFGQVIIVSEEPWKENISCSSTTFIK	GWPQVILPPWSPKAQRLQV	5.6694e-05	0.00306771	0.0015622
HLA-A0101	SPSSAASQL	MGKSGEPAGSPAAEWFGTPRSRTSP	PNSFIMRS	7.07361e-05	0.00305366	0.0015622
HLA-A0201	SGKTTFVQDT	MAASAAAAELQASGGPRHPVCLLVLGMAG	CMPKALHRM	0.000341095	0.00278328	0.00156219
HLA-A0101	PEVYSVAQAG	MQVSSLNEVKIYSLSCGKSL	VQWHNHGSPQP	0.000485148	0.00263922	0.00156219
HLA-A2402	TGLCPQLAP	LPCKAKLTDKPLQGTKSNPFPASTPARPPA	PLGPPALRVPPRPPPAGIEPNTKSVPTIQV	8.577e-06	0.00311575	0.00156216
HLA-A0101	GWWNTVYTC	SLPGSTASASAASSWCPLCFTPSPGRRATS	STGWSSISS	0.000152305	0.00297201	0.00156216
HLA-A0301	VRPLLQWAQG	ERYPAADHLQQPGCHQDRGPGSGPPLPGPG	AGAGRRERPQCAD	0.000436459	0.00268785	0.00156215
HLA-A0201	QGSAGLRGH	VPEAWRSGLPQPRRRAATIRLRPCNRDADN	QTP	1.3981e-05	0.00311032	0.00156215
HLA-A1101	PWGACCSSSW	HHQRLASCFPKPGVSLWLPSHGAVAAHRGL	FCCCCSAQVWELGWGFLGMGPGVLELAGLQ	0.000273158	0.00285114	0.00156215
HLA-A0301	VAREFRHKD	MDRK	HGRGRARGRPEAGHQ	0.000293273	0.00283102	0.00156214
HLA-A0101	PSAGGSRSTPS	HKYHYIDDLVVILPQNVWEHLYNRWRSRHW	SS	0.000291222	0.00283305	0.00156213
HLA-A1101	SNRRGAVCSAI	EDVEKATVDNKDKLEETSGLKILQTGVGSV	CSAVWVLANTVRTEAGPAG	0.000477811	0.00264645	0.00156213
HLA-A0201	HPPSSVWTIE	EMIGWRREQRYLYLGDRASHLGRVGSAPPS	PHPAPRTAPGRLHLLVLQAAQAIVESPPGV	9.23325e-05	0.00303192	0.00156213
HLA-A1101	PNRVICVCI	CKQAARAEKKLKHRRTSETSISPPGSSIGS	TFLPPKGLLYS	0.000338754	0.00278549	0.00156212
HLA-A0201	VHGHVGLRG	TRTRCPRRLRAAERALIPGTAARRRLHAVP	AGGVTGPLPGHGLQLPVRRLLRDPGTLRAH	0.000116022	0.00300821	0.00156212
HLA-A0201	YSQTASYPSH	TAISGPLHYAPYHRSSAQPHFPDGTLFDEQ	SPLARGALSQHVLHKPVCAFCEVRKL	0.000165344	0.00295882	0.00156208
HLA-A0101	PHHLVQGGPP	PILGGPLGRPCGICGRNSGPPMQSHGEPSA	AEPH	0.000177772	0.00294639	0.00156208
HLA-A0201	WPCLTYVFS	MMVEWVGEEKEN	CSLYPSTPLPVSSSFRPLILVYSNCRKTYI	4.30029e-05	0.00308116	0.00156208
HLA-A0101	EPPFVARPL	SISGASSGLSTSPLSSPRPIRKLVLPPPPP	ATSTEPEACGSASRPGHVLPLQAALRPDPK	0.000224286	0.00289986	0.00156207
HLA-A0201	YGEKCLYNVR	GLPLKIKKEPHSPCSEISSACSQEQPFKFS	SHKWE	4.99569e-05	0.00307419	0.00156207
HLA-A2402	AVSGGSTQVPG	TPPTSLSSPPGDLRPARQQLPPPPPDGLWP	LHLRPPARRPLYPGH	2.01142e-05	0.00310403	0.00156207
HLA-A2402	TKIKKKGRP	GSEEYGNFLVTQKSVQVLAYYTVRNFTLRN	SGRVVTQYHYTQWPDMGVPEYSLPVLTFVR	0.000187421	0.00293671	0.00156206
HLA-A0201	CSRKKIWN	ADSLLEDITDIPKLADNLKLFRLRSCARCK	QVTNPCCRWYE	0.000528414	0.0025957	0.00156206
HLA-A0201	TPSLCQKAT	IATYRKLLEGEENRITIPVQTFSNLQIRAW	SRGTSW	6.02917e-05	0.00306382	0.00156205
HLA-A0301	RNPARYCRPL	CSLGRLPCPLPPLPPCSLLSLCNPTRSSEA	IRSPSLAPQPLGFRTPSST	0.000198681	0.00292538	0.00156203
HLA-A1101	LQRSSCPGLP	WEGTLNGRTGWFPSNYVREIKSSGWSQTPG	KCWDYRGEPPCPGFISLNELHTNV	0.000333952	0.0027901	0.00156203
HLA-A0101	AAGREQQME	ASEKDSVPMGSPAFLLSLFTAKYCTRGRSW	RSLLIVLISWKTTVRRC	0.000218992	0.00290503	0.00156201
HLA-A0201	RCATSQRGWT	MQPAKIAATVSWSCP	SCRPRPSSPRRSCSLSTGALRMSVPRAWWT	0.000417472	0.00270654	0.00156201
HLA-A2402	SSDQEGEGSS	SMQVSSHDPRGRASSRVAAGPTRRGLPRVR	RKGRHRSGQRRAGSGEVCGLGERPKGGWGR	0.000150584	0.0029734	0.00156199
HLA-A0201	LRVQDADTG	NPAWLPLYGSVCCRLAAQPLCMTQPTASGT	EEPLLTIAVNKETRVRAGELDQALGRPFTL	0.000220139	0.00290382	0.00156198
HLA-A2402	GPDAPGRSQAA	EPRMFCVTTVCKKTQIQTAGRPDPGGAPER	VHPGVAVTA	6.49079e-06	0.00311747	0.00156198
HLA-A0101	WCHHHGAGA	CEEGYQGPDCSAADGPGGPPAPAAGAWRLE	RSHLQHQRLRCH	0.000216262	0.00290769	0.00156198
HLA-A0101	YIMRFSRNFYC	CRLDWANGYYRQQRKLVEEIGWSYTGKHIT	FVSIFIYKRKLCSTTHHVNLAKWIVRLINR	0.00053372	0.00259023	0.00156198
HLA-A2402	LPAECHSPAG	LPATLNACPGRREQLLNLPVNCPFPRPSPG	VCHLAEVPYLRILCQLEKGFQDQALQDTEC	0.00023543	0.0028885	0.00156197
HLA-A2402	GNNAGSPVSDE	EDMRTFSQKKAAIEREYAQEHVSRLEIFSR	YM	6.50758e-05	0.00305885	0.00156196
HLA-A2402	GHGPETQTLGS	KLVIKPAKVTPAPTRQRDFTAAFPRMLTTR	LPDINLTQISTLANELRDSRLANDLRDSGA	7.35545e-05	0.00305036	0.00156196
HLA-A2402	GRVGGCAWALI	VSGLFFLGERRWRWGGTWRRGRVPDCLQWV	LCAGPRTQAWGSGLPCWGRYLGNKERLRDP	1.92711e-05	0.00310464	0.00156195
HLA-A2402	SVVARAEGSN	VGAVLVVSKEQTEQILRDIQQHKEEAWVIG	LQALIDSTREPNSSAQIDIVISNKAAVAGL	0.000143006	0.0029809	0.00156195
HLA-A0201	KAKLTDKPLQ	EACGSASRPGHVLPLQAALRPDPKTQTLPC	GTKSNPFPASTPARPPATGLCPQLAPPLGP	0.000232136	0.00289176	0.00156195
HLA-A2402	SEEKQKQNLLA	MRIAVICFCLLGITCAIPVKQADSGS	PQTLPSKSNESHDHMDDMDDEDDDDHVDSQ	2.6634e-05	0.00309725	0.00156194
HLA-A2402	SIYYDEKVP	KEKVTSLPDNHKNALAANIDEIVFTSTGDI	TSPVKL	3.00847e-05	0.00309378	0.00156193
HLA-A0201	QTRSAGQAALG	TSIWVSNMTQALVSTAWTSMWCWVGQVSAS	PNTESAKRRPCAGSSRSMMGSSFLAN	0.000330437	0.0027934	0.00156192
HLA-A0201	RERCSGCI	GITFKRVGVPSTMDLVKSKSMDAISSETDR	GCSFSPHFWCIKL	0.000371072	0.00275273	0.0015619
HLA-A2402	VGDILAPARPS	FRPTMEEFKDFNKYVAYIESQGAHRAGLAK	ISLRRGPADILGPSSASPTGVACARGMCFG	1.94886e-05	0.00310428	0.00156188
HLA-A0301	TRSLYLNNNE	PCAAACTCAGDSLDCGGRGLAALPGDLPSW	LTAVPSLGAASSHVVSLFLQHNKIRSVEGS	0.000344993	0.00277875	0.00156187
HLA-A0201	GGTWRRGRVPD	PALFPPRLASPAPRPLVSGLFFLGERRWRW	CLQWVGRVGGCAWALILCAGPRTQAWGSGL	0.000359611	0.00276411	0.00156186
HLA-A0101	ALERGTGDA	KQYLEDERIALFLQNEEFMKELQRNRDFLL	NPAVSEDALFRDKLKHMGKSTRRKLFELAR	0.000106936	0.00301678	0.00156186
HLA-A2402	LSEFGFGQVII	YLGCSRTPNVKLSSCLGLPCCWDYSYKFIQ	VSEEPWKENISCSSTTFIKSTICLKMGCPG	2.2708e-05	0.00310101	0.00156186
HLA-A0301	TFLRIYYGSS	FYVEYGVAGSKKQFHYPIFNLGDAFFKRLK		0.000253422	0.00287029	0.00156186
HLA-A2402	PSCCGAQSTR	MPPPMHTSSSTPLMRTGTGPSTLRTLWLAS	SSSGPLISTTLTRMATSPKRRCWPS	1.31896e-05	0.00311051	0.00156185
HLA-A2402	GLSEDSPHT	SSESVPSGARRETSPLGRDLTPSRALLTAV	REEISRGPSLGAPGVSCPPVQGLLCFGLGL	0.000112511	0.00301118	0.00156185
HLA-A2402	CRNFLGNNPKQ	LQLQDQGSKMLLDSVLTTHERVVQRFECYV	SS	5.732e-05	0.00306637	0.00156185
HLA-A2402	QPSCGPASRM	QHLLLLPDRLPQSGGEPGPVGEQQPVRRPE	PLTSRSVPPGRGALPPDSLSTRKGLPRPST	8.03396e-05	0.00304334	0.00156184
HLA-A0301	YQMASFPLPSS	ANGIVMEGYLFKRASNAFKTWNRKKPDHIR	YSSFLFGTRKLIINLHSSWITCNG	0.000427071	0.00269658	0.00156183
HLA-A0201	DGLLQGTFS	SPCALGAALSARGPVYTEQPGAPAPDLPLP	FIIETWREELGDQIGGPAWSLLARVAGRRR	9.06094e-06	0.00311455	0.0015618
HLA-A0301	DGCLHVGIE	EVVPDVNVAGRKFGIKLLIPVADGESIRPM	GQNHGRQLLPARGPQHPFISEDEKQELCIS	2.76375e-05	0.00309596	0.0015618
HLA-A2402	TSCQLLGRLRK	MVGKGAKGMLVSTEARLREGTGVPSPAPR	AGTARAPECPADPGLGR	1.04884e-06	0.00312253	0.00156179
HLA-A0201	NTESAKRRPC	VSTAWTSMWCWVGQVSASQTRSAGQAALGP	AGSSRSMMGSSFLAN	0.000365662	0.0027579	0.00156178
HLA-A0201	QNPLAAGFR	EVPPEEFRPFLAKMRGILKVLLFSVVSGLE	LSPPCLPLSSQAERLFPLRPPLRGLHIGLL	5.46779e-06	0.00311809	0.00156178
HLA-A2402	TCHESYARSE	FSGGMIALGAEDAKEEKRAHYRELAAQITK	RPWPPS	0.00045975	0.0026638	0.00156178
HLA-A2402	TTGTGSTSG	EGAGRRQRPSAGCTARIWPASAHPRNRTSS	SDSTTGPSKATSCGRMASPCSMRTGTLGSL	1.20639e-05	0.00311146	0.00156176
HLA-A2402	QERNGRLME	GLDARYNISVINGTSPFAYDYDLTHIVAAY	NETNTNTAEKQTKEKAF	6.85642e-06	0.00311664	0.00156175
HLA-A2402	ERRNSNVSQAR	SENDFADDEHSTFEDSESRRDSLFVPHRHG	HHHRNGSQKEKVKLLPDFNGDAGGFLWKAK	5.2218e-06	0.00311822	0.00156172
HLA-A0301	PSLGAPGVSC	GRDLTPSRALLTAVGLSEDSPHTREEISRG	PPVQGLLCFGLGLPS	0.000352478	0.00277096	0.00156172
HLA-A0101	RPLILVYSNC	GEEKENWPCLTYVFSCSLYPSTPLPVSSSF	RKTYIVNDRPPCFQFCDREERHWGYRELFP	0.000458015	0.00266539	0.0015617
HLA-A0301	LLPVHFPQGTG	SSSADAGEFRTAPGHPRSSPGPGPETAVPQ	PGSGSSWTPDPGGRLGGSGGKGLHACRGAV	0.000473626	0.00264976	0.00156169
HLA-A0201	EPQAGFRCPQ	QAQTGSQNFGKSGKFTGAMGKAQSPQKGAT	SPRATGIATDPYRDLPSPGTVRA	3.79082e-05	0.00308547	0.00156169
HLA-A0201	MIPKTFSQCHH	VLQYRELLDALPMDAYTHGCILHPELTTDS	GPHETGP	0.000161061	0.00296231	0.00156169
HLA-A0201	PMRTTAGTR	RSKGSRTPSRAGTSGISGTSIKAWAWLWMT	ATPSSPA	1.86322e-05	0.00310473	0.00156168
HLA-A0101	MGAWVSTEKRR	SSSSASSEASETCQSVSECSSPTSVSSGST	KEKREPDPNGGGPTTASGPPAAAEEAQRPR	0.000276635	0.00284672	0.00156168
HLA-A0101	TAAAATPTS	AARTAAPARWASAAATAASARTRAPRAPVL	PASSALALPATWERGVSSQCTPTAQAPCPR	0.000156765	0.00296658	0.00156167
HLA-A0101	HYRKKMNVPR	MGECAGGRVHLAQRLGLGNG	PQTASFPALFPPRLASPAPRPLVSGLFFLG	0.000338009	0.00278532	0.00156166
HLA-A0101	RRLVSTSSM	MAAMRKALP	GTLPKRVKIVEVGPRDGLQNEKNIVSTPVK	4.8099e-05	0.00307522	0.00156166
HLA-A0101	GEPGPVGEQQP	SDRSHPLAICSLHPKAQHLLLLPDRLPQSG	VRRPEQPSCG	2.17705e-05	0.00310154	0.00156165
HLA-A0101	GSIMKLQSPDM	ATLRLYFDDTGCWDMNDSTALWWVIKGPVV	GGNESSIYLRLARSTLLLIPLFGIHYTVFA	0.000276515	0.00284678	0.00156165
HLA-A0101	KMGCPGWPQV	FGQVIIVSEEPWKENISCSSTTFIKSTICL	ILPPWSPKAQRLQV	0.000100225	0.00302306	0.00156164
HLA-A2402	NEVETNADTFC	MSGRGDGGQQQLLHSKFLAGFVCHIEK	LYGVFLFLFFFSFSLFFFFHFSTLFAFFFC	4.50304e-05	0.00307824	0.00156163
HLA-A0101	PALRVPPRPP	GTKSNPFPASTPARPPATGLCPQLAPPLGP	PAGIEPNTKSVPTIQVTPHPSPRGSPLPTP	0.000535399	0.00258786	0.00156163
HLA-A0101	TGPGSGSSWTP	RTAPGHPRSSPGPGPETAVPQLLPVHFPQG	DPGGRLGGSGGKGLHACRGAVACRALEADS	4.04936e-05	0.00308274	0.00156162
HLA-A2402	ATGLCPQLA	TLPCKAKLTDKPLQGTKSNPFPASTPARPP	PPLGPPALRVPPRPPPAGIEPNTKSVPTIQ	5.70826e-06	0.00311752	0.00156162
HLA-A2402	VAQAGVQWH	MQVSSLNEVKIYSLSCGKSLPEVYS	NHGSPQP	0.000230666	0.00289255	0.00156161
HLA-A2402	TVLRRSTMG	PRANITLQLSCTRAMCVSATTQAATPALPS	NSTPLSWLPLTRW	0.000230782	0.0028924	0.00156159
HLA-A0101	ALILCAGPRT	ERRWRWGGTWRRGRVPDCLQWVGRVGGCAW	QAWGSGLPCWGRYLGNKERLRDPGSE	0.000391766	0.0027314	0.00156158
HLA-A0101	KKMELTDDQA	SITATTQALALIELYNAPEGRYKQDVYLLP	KYLGLNKNGPFKPNYYRY	0.000180741	0.00294242	0.00156158
HLA-A0201	CWGRYLGNK	LQWVGRVGGCAWALILCAGPRTQAWGSGLP	ERLRDPGSE	8.54925e-06	0.00311461	0.00156158
HLA-A2402	APTPPTSLSSP	EELDVLKFLCKDLWVAVFQKQMDSLRTNHQ	PGDLRPARQQLPPPPPDGLWPAVSGGSTQV	8.37289e-05	0.00303939	0.00156156
HLA-A0101	PSLGAPGVSCP	GRDLTPSRALLTAVGLSEDSPHTREEISRG	PVQGLLCFGLGLPS	0.000125908	0.00299719	0.00156155
HLA-A2402	SLRLPSDG	LGPVMSGNTAYPVISCPPLTPDWGVQDVWS	VGLSCPGWSAMAQSQLTAASASQVQAVLVP	0.000116142	0.00300693	0.00156154
HLA-A2402	RALEEKKG	MRPSGTAGAALLALLAALCPAS	NYVVTDHGSCVRACGADSYEMEEDGVRKCK	0.000430161	0.00269291	0.00156154
HLA-A0101	SCPWLKCSA	MIRDNGVTCPATTTCPTPARWGWCPVGRHR	AHGCAMRWTLCFATGAGKDWPSAICR	0.000116803	0.00300624	0.00156152
HLA-A0301	RGGEAGGQS	MPRRGAQGPPPALGPTAVGA	PRPQQRPEGRVSPASPPPGRPPRRGRQVGA	0.000305063	0.00281795	0.00156151
HLA-A2402	KLLIPMELEMH	NETEAATFAREQGFEKVKSLLLLSWIKTRK	LLEVFCLNWSLTSL	0.00017507	0.00294794	0.00156151
HLA-A0101	NGKILSSRKS	QEFLQRQVWLTTLTRGQLPKKVLNCFLWSL	KI	0.000448585	0.00267442	0.0015615
HLA-A0101	QHLLLLPDRL	FIVDETLDFGGLSPSDRSHPLAICSLHPKA	PQSGGEPGPVGEQQPVRRPEQPSCG	0.000261341	0.00286166	0.0015615
HLA-A2402	RSSAQPHFPD	NQHPHPMQSQYPALPHDTAISGPLHYAPYH	GTLFDEQYSQTASYPSHSPLARGALSQHVL	0.000375906	0.00274708	0.00156149
HLA-A0101	CLPPATCVAEA	LVTWNDFHCTCPANFTGPTCAQQLWCPGQP	TFREGPPAAFSGHNASSGRLLGGLSLAFRT	4.29373e-06	0.00311869	0.00156149
HLA-A0101	GFFFVPSEKA	AQSHKPPFHGRVCMAPPGCLLSSSPDGPTK	VTPCSQCPRPVSQPPSASTPA	0.000144382	0.0029786	0.00156149
HLA-A0101	RQGERQGSSD	TAQFAGKEQTYYQGRHLGDTFGEDWQQTPL	IYSTPEGKLHVAPTGEAPTYVNTQQIPPQA	0.00052437	0.0025986	0.00156149
HLA-A2402	GLGERPKGGWG	VRSSDQEGEGSSRKGRHRSGQRRAGSGEVC	RRRRRGGRKGEGNTRWGQS	0.000269907	0.00285304	0.00156147
HLA-A0201	QEGRCSEH	MSQWGHPARLEPDPQPAVANVSCALAGDTF	WK	8.18021e-05	0.0030411	0.00156145
HLA-A0101	TEPEACGSAS	PLSSPRPIRKLVLPPPPPEPPFVARPLATS	RPGHVLPLQAALRPDPKTQTLPCKAKLTDK	9.75283e-06	0.00311313	0.00156144
HLA-A2402	AGENLLNAASK	GTSKESYILHMIHLSEELGYRCVVFNNRGV	LLGQNWVQNAFDGSCNFFRWLEHLRLLRVI	9.71227e-07	0.00312191	0.00156144
HLA-A2402	CFQFCDREERH	TPLPVSSSFRPLILVYSNCRKTYIVNDRPP	WGYRELFPLLQWAPEGKVGGQLTLGEMIGW	8.33532e-06	0.00311454	0.00156144
HLA-A0201	QGERQGSSDIY	AQFAGKEQTYYQGRHLGDTFGEDWQQTPLR	STPEGKLHVAPTGEAPTYVNTQQIPPQAWP	0.000168866	0.002954	0.00156143
HLA-A0201	GAPSRSADGT	GLRWSMGAFPLDLIVSRCRLPTLACLGPGP	THGGPRGYARRLHGARGPFGGRGVLLGWGM	7.31007e-05	0.00304974	0.00156142
HLA-A0201	RSTRTCSMSSW	QLQSLTCDLERWRGWRKRGRASRTRWPATC	PWTSRSPPTGSC	0.000140436	0.00298241	0.00156142
HLA-A2402	CGKTQLSQ	AEEVNCPHLSREFCTPRIRGNTCFCCDLYN	H	0.000490401	0.00263243	0.00156142
HLA-A0201	GPQCRPSQC	VEAREPHGPLRVPGSWRPPLKIILEELPQQ	CPLTAPAEVEWPWSPHQVTVSPAPATMVGH	1.57932e-05	0.00310703	0.00156141
HLA-A2402	RGWINLFAE	STANAEEPAGRKALSVEKDAGCRGPSWECP	SLQCKVDCEANLTPNVGGYFVDKFVATMYH	9.64415e-05	0.00302638	0.00156141
HLA-A0201	GPQCRPSQC	VEAREPHGPLRVPGSWRPPLKIILEELPQQ	CPLTAPAEVEWPWSPHQVILPKAQLPSLSY	1.57918e-05	0.00310703	0.00156141
HLA-A0101	KLRATEQMTN	REESIAKIGKKKYQKINLDEAEGIFLSLFP	VGC	0.000507547	0.00261527	0.00156141
HLA-A0201	EARFADLSHN	NLGFKISLHCPCCTFVPSNNYIIPNKSEEL	RPTGGRSVLWMRPIALEMCRIIAAYVHFTL	8.17135e-05	0.0030411	0.0015614
HLA-A0101	LNLPVNCPFPR	PAHPPPSDPSWPHSLLPATLNACPGRREQL	PSPGLPAECHSPAGVCHLAEVPYLRILCQL	1.07912e-05	0.00311197	0.00156138
HLA-A2402	VRRKAYSEER	MLRAGAPTGDLPRAGEVHTGS	PLGPE	0.000214597	0.00290815	0.00156137
HLA-A0301	PARWGWCPV	TSCLERTAWSWCGMIRDNGVTCPATTTCPT	GRHRSCPWLKCSAAHGCAMRWTLCFATGAG	7.74671e-05	0.00304526	0.00156137
HLA-A1101	QFSKEDRSRS	VPARRAIEMAQHGQSKAMFSKSLDIAEAHP	ISGASSGLSTSPLSSPRPIRKLVLPPPPPE	0.000546011	0.00257672	0.00156136
HLA-A0101	AVSGGSTQVPG	TPPTSLSSPPGDLRPARQQLPPPPPDGLWP	LHLRPPARRPLYPGH	5.86482e-05	0.00306407	0.00156136
HLA-A2402	RGPTSCKT	PVGGGVPEADGQPAHQSPGPDPTHQPLLSP	TASPSSSRWPLACSIWRKHPSSWPSPAASC	0.000500463	0.00262223	0.00156135
HLA-A1101	RATKHREQGG	LRNLSWRADINSKKVLREAGSVTALVQCVL	HLPGGWRPGLPGEHPDLQVSEQLAGHHRER	0.000518573	0.00260411	0.00156134
HLA-A0101	TPSRAPATST	RRRKGSAAYVCLAMGGTCAMLASASATPAG	FPHEGAGRRQRPSAGCTARIWPASAHPRNR	0.000351211	0.00277147	0.00156134
HLA-A0101	ELSGCSLGS	AGKLPGKVYQGEEAARSGIERRDGGDNARL	RRPAWDRKRGTLSPAAPCWRRSAPPPPTAW	7.55841e-05	0.00304709	0.00156134
HLA-A0101	GCVYLASYV	IASVVGFCLLVMLFLLKLARHSKFGMKGKK	DHFWLMTNANYH	0.000449432	0.00267323	0.00156133
HLA-A2402	CGICGRNSG	CTAQNSAGSISANATLTVLDPILGGPLGRP	PPMQSHGEPSAPHHLVQGGPPAEPH	3.77055e-06	0.00311886	0.00156131
HLA-A1101	PGRLLRPSRHH	HLWGHGCHEHQELRDRGRGHGVLLDGLGAQ	HPGHLCVLPGHLRAAAAPPRAQVRAAHTAR	0.000523949	0.00259868	0.00156131
HLA-A0301	GCRGPSWECP	VRQMSPSCTWSTANAEEPAGRKALSVEKDA	RGWINLFAESLQCKVDCEANLTPNVGGYFV	0.000317709	0.00280489	0.0015613
HLA-A0301	ACVDTACLTAC	PAILKLLKHYQWKRVGTLTQDVQRFSEVRS	CCHLAKGNVV	0.000434194	0.0026884	0.0015613
HLA-A0301	NKTHCFNLA	FSLFFFFHFSTLFAFFFCGGGVGRRGCPRE	LNQPKNNFKCKCFRVSVGEIVTRNQQMSGK	3.18269e-05	0.00309076	0.00156129
HLA-A2402	NGASASCHSG	HPAPRTAPGRLHLLVLQAAQAIVESPPGVQ	PLKSPM	0.000148194	0.00297437	0.00156128
HLA-A0201	EPSSSADAGT	AAARSPEQLCAPAEAAPCPAEPERSQSAAL	GPGSGSSWTPDPGGRLGGSGGKGLHACRGE	0.000172992	0.00294957	0.00156128
HLA-A0101	RREQLLNLPV	VGEQQPAHPPPSDPSWPHSLLPATLNACPG	NCPFPRPSPGLPAECHSPAGVCHLAEVPYL	0.000559107	0.00256345	0.00156128
HLA-A2402	VRRFDCLS	ASNFNDIVKQGYVRIRSRRLGVSIDPLRVA	LEPASLEGGRRVPGRAPENCAVAFSAETRV	0.000533591	0.00258896	0.00156128
HLA-A2402	IDETKPKESAR	ATTPAAEDAAAKATAQPPTETGESSQAEEN	QDEGKEEEPEADQEHA	6.15133e-06	0.00311635	0.00156125
HLA-A0301	LGFDCRSPG	AETQKKFPSDLLLTSSSGELWRMVRIGGQP	CR	0.000105077	0.00301742	0.00156125
HLA-A0301	NIWLCCPGCS	LGCITCFSLFFFCNTATVYKICAWMQLLAD	AVA	0.000302454	0.00282003	0.00156124
HLA-A0101	VSATTQAATPA	DRDTYLQFTDLQNWPRANITLQLSCTRAMC	LPSTVLRRSTMGNSTPLSWLPLTRW	7.2674e-05	0.0030498	0.00156124
HLA-A2402	AGGWGVGRSGG	LKSCNFSGHHCSASNFSVVSSASWAAWPWM	SGVQGHPQQGFPSFHHQRLASCFPKPGVSL	1.50913e-05	0.00310738	0.00156123
HLA-A2402	WPQFCQFQN	MLQTT	VI	2.83887e-05	0.00309407	0.00156123
HLA-A0201	QGAGAGRRE	LQQPGCHQDRGPGSGPPLPGPGVRPLLQWA	RPQCAD	7.24709e-05	0.00304998	0.00156123
HLA-A0201	LESLRGTMREQ	DAAARNAELLRQAKHEANDYRRQLQSLTCD	EERHVREAASYQEALARLEEEGQSLKDEMA	0.000312207	0.00281023	0.00156122
HLA-A0301	NPHCRKVG	AAAYADELVRCPSCSFPALLDSDVKRFSCP	RHIFF	0.000552853	0.00256958	0.00156122
HLA-A2402	SASNFSVVS	PEPDMVDILNRTGHQLADMLKSCNFSGHHC	SASWAAWPWMAGGWGVGRSGGSGVQGHPQQ	4.09301e-05	0.00308148	0.0015612
HLA-A2402	PHCEKAGDV	RASGHPCLNGASCVPREAAYVCLCPGGFSG	DTLAFDGRTFVEYLNAVTESEKALQSNHFE	9.35484e-05	0.00302883	0.00156119
HLA-A0101	PSRHHHPGHLC	CHEHQELRDRGRGHGVLLDGLGAQPGRLLR	VLPGHLRAAAAPPRAQVRAAHTARGAAAAG	0.000468416	0.00265394	0.00156118
HLA-A0201	GGEKSKLRPK	ASISGSEDITTSPQLSKMPSTSLSLASGGG	ELPRGEISWRWLPSFESLRWSQKMDKKKL	6.46241e-05	0.00305772	0.00156117
HLA-A1101	DELVCRAGC	AVGTACTRLCRPRSAPSRCGPGLRPCAPLE	SPEHGFCEQPGECRCLEGWTGPLCTVPVST	2.19321e-05	0.0031004	0.00156116
HLA-A0201	KGRSSNSYRLS	LGESEVREVHSRGWLWGISIWPAVHQESRG	LAEADGWRRTRRHSNLASPEPD	0.00054964	0.00257268	0.00156116
HLA-A0301	SEGKAKTQNKE	ATINLNSANDSWFGSLKDTIQHQQGEAVWV	ESYDFSKSYEYKSNPSAVAGNETPGASTKG	0.00033693	0.00278538	0.00156116
HLA-A0101	LGLACWLGPR	LRLWDCSWPRAWPALRSCWSTCAAVATPRM	SRQSTHSRMHSTT	6.47968e-05	0.00305748	0.00156114
HLA-A0201	PHTREEIS	SGARRETSPLGRDLTPSRALLTAVGLSEDS	RGPSLGAPGVSCPPVQGLLCFGLGLPS	0.000589173	0.0025331	0.00156114
HLA-A2402	NAGSPVSDE	MRTFSQKKAAIEREYAQEHVSRLEIFSRGN	YM	1.44933e-05	0.00310777	0.00156113
HLA-A2402	LPGGFFLGVE	CCLPFPTSPSASSCLCPLFSSLSWILPSQS	P	8.91052e-05	0.00303316	0.00156113
HLA-A2402	KTKTEELPLSS	EPVNGKFNDNAWHDVRVTRNLRQDEKKTKT	VTPWIDLRVLHPQEKQASMTPPMLLGNPFL	3.96192e-05	0.00308264	0.00156113
HLA-A0101	CNVEGAFES	DSSHEDDLPVYLARPGTTDQVPRQKYGGMF	KT	4.58479e-05	0.00307639	0.00156112
HLA-A0101	EKQKQNLLA	MRIAVICFCLLGITCAIPVKQADSGSSE	PQNAVSSEETNDFKQETLPSKSNESHDHMD	0.000366839	0.00275539	0.00156112
HLA-A0301	EAEGEVSWMQD	TTADEILQQCDAGHAGGFSGHGRHHHGHCQ	HWGGSRRVHPRRAGGAEPDGADNLRGGRDR	0.000207748	0.00291448	0.00156111
HLA-A2402	TASHPPRSG	FAHGSHSAPTATPTAAGPLPPAPAGPQPAP	CPPPQRPPWPSAPTHPDWNPSGAPSTLTL	4.02442e-05	0.00308197	0.00156111
HLA-A2402	VTKAPKKFA	PDAMPLPGVGEELKQAKEIEDAEKYSFMAT	DDMQEFTKFPTKTGRRSLSRSISQSSTDSY	3.7447e-05	0.00308476	0.00156111
HLA-A1101	TRAFTVFSGIT	MWLWGISLNAVSLVNLVMSCGISVEFCSHI	LTKFGGIVVLAFAKSQIFQIFYFRMYLAMV	0.000293149	0.00282906	0.00156111
HLA-A2402	PSSDSPGEC	LVSLGYEVMKPDVIFKLEQGEEPWVGDGEI	MRTRQMGESRSPMSSGQ	4.25794e-05	0.00307963	0.0015611
HLA-A2402	QAGLAHPAGLL	EDAHLGPAVQAVPRTRGLPGEAPGRAALPQ	RGWPRPSPAPQGGL	3.01548e-06	0.00311919	0.0015611
HLA-A0101	PGLHLRPPAR	PGDLRPARQQLPPPPPDGLWPAVSGGSTQV	RPLYPGH	0.000338056	0.00278414	0.0015611
HLA-A0101	QHLLLLPDRL	FIVDETLDFGGLSPSDRSHPLAICSLHPKA	PQSGGEPGPVGEQQPVRRPEQPSCGPASRM	0.000260532	0.00286166	0.0015611
HLA-A0101	GQAALGPNT	SNMTQALVSTAWTSMWCWVGQVSASQTRSA	ESAKRRPCAGSSRSMMGSSFLAN	0.000136443	0.00298574	0.00156109
HLA-A0201	QKFYRGGCG	PVIGVNTDPERSEGHLCLPVRYTHSFPEAL	GRESGYTLKGLA	0.000112714	0.00300947	0.00156109
HLA-A2402	YVPNADVLFSS	TRLVGEDAPKNKDLVEWLKLHPTYTVDMPS	FQKPKQKRHRCRNPNKLDINTLTGEERVPV	0.00013513	0.00298702	0.00156107
HLA-A0301	IFVKTLTGIP	QLEDGRTLSDYNIQKESTLHLVLRLRGGMQ	PDQQRLIFAGKQLEDGRTLSDYNIQKESTL	0.000371748	0.0027504	0.00156107
HLA-A0101	GVPLGVRCRER	VGAVLREGGRAARPEPLSPSLLRRSLRRSP	PQVGPGLEGARPPPERVLALSFRAPQVQSC	1.13393e-05	0.0031108	0.00156107
HLA-A0101	EEDSCEYG	YVEALHSCLQILIALLGFVCGCQVVSVFTE	ASAGSGAGDGYRGGSSESVPSGARRETSPL	0.000299788	0.00282233	0.00156106
HLA-A0101	WATGKAEGA	LAAGVAPLSWDLPEPRSRASKIRVHSRGNL	GFATTQTPLWLLGEVEAPRGGRLSVFPLQE	0.000193679	0.00292843	0.00156106
HLA-A2402	SLGTTTETE	VSQASMSSRMVPGLPANGKMHSTVDCNGVV	VRKRRLSSYQISMEMLEDSSGRQRAVSIAS	8.83759e-05	0.00303372	0.00156105
HLA-A0301	KMEKMENLC	CEVFRVEGIKDNLDDIKRIIKARDIGYILL	HLCCVTLWG	0.000227295	0.00289479	0.00156104
HLA-A2402	AALTGGSNG	PKQNHLWVFPEKPVPAPKASWLEETRPNPF	FCEKKFPRL	2.78067e-05	0.00309427	0.00156104
HLA-A2402	AHPRGGRCPPA	GRKPGAGGRLGPGSRTCAPRCLPRARRGPG	ETALFREAEEGTQKYSLPSDPAGQAAF	2.47776e-06	0.00311958	0.00156103
HLA-A0301	DAGTGPGSG	EQLCAPAEAAPCPAEPERSQSAALEPSSSA	SSWTPDPGGRLGGSGGKGLHACRGEPRGLL	6.64474e-05	0.0030556	0.00156102
HLA-A1101	NHLWVFPEKPV	MFLLPKQ	PAPKASWLEETRPNPFAALTGGSNGFCEKK	0.000478639	0.00264338	0.00156101
HLA-A2402	LMKVRQLEQ	IEKSQEAYLLAFEHYVNHRKHNIPHFWPKL	QLGEAGSLQGPVLQHQSPKSPQQRLLELLH	0.000163138	0.00295887	0.00156101
HLA-A0101	GNETICPPNI	YSAYSVSACRLRCEKEAVLQRCHCRMVHMP	YIECADHTLGPCCLPFPTSPSASSCLCPLF	0.000406071	0.00271593	0.001561
HLA-A0201	TTPLARRSLTS	KFALAPTASSSTLSNLSQAKKMLPITMPEG	CWTEFASWPTSARKSKLEFSIYPAPQVSTA	0.000280129	0.00284187	0.001561
HLA-A2402	VPNADVLFS	RLVGEDAPKNKDLVEWLKLHPTYTVDMPSY	SFQKPKQKRHRCRNPNKLDINTLTGEERVP	0.000172792	0.00294919	0.00156099
HLA-A2402	AGSARQGE	ATAEPPGCAGLSAGQVDFPVPGPGGRGAGG	RGLPVPRGTACVPSVAHRRLPGAERAAPQR	0.00052376	0.00259821	0.00156098
HLA-A0201	PDGADNLRG	CQEAEGEVSWMQDHWGGSRRVHPRRAGGAE	GRDRLRLHPHGAGQDGGGQVVQEQR	0.000205069	0.00291688	0.00156097
HLA-A0201	ANERVKDAR	LALAPMLEVALTLIDSWCKDHSYVIAGYYQ	LQRRWPPESPRASATLRSSW	1.35956e-05	0.00310834	0.00156097
HLA-A0301	QYHTEQHWT	GCAAHSAVAMGKHVYIFGGMTPAGALDTMY	LLKFDTLLPPGRLDHSMCIIPWPVTCASEK	0.000468297	0.00265362	0.00156096
HLA-A0301	KKQLMATET	LAHEVGWKYQAVTATLEEKRKEKAKIHYRK	GREERGEEN	0.000205502	0.00291641	0.00156096
HLA-A2402	TLTRMATSP	PSTLRTLWLASPSCCGAQSTRSSSGPLIST	KRRCWPS	9.05631e-05	0.00303132	0.00156094
HLA-A0101	PGGAPVHEPL	GGSVRVPGRPGQRNFLLWAVGCPARAGDSS	PCARCWHGHRLPLLHRGAGPHA	0.000449648	0.00267223	0.00156094
HLA-A0301	NIVKLEKVT	DTHNTEQAAPSGLRSQVQFNVEVLCQELTA	YFFPVYGGSHSSACWLP	0.000522078	0.0025998	0.00156094
HLA-A0301	VQALAPGSWQG	ATPSSFTSACLWSSNNVPGTILGTGVEKWP	VVRTHSHTAVKPRGSGPPGCSGRELTSH	0.000431486	0.00269039	0.00156094
HLA-A1101	NKEAQTAAYC	LGPKRASRIRKLFNLSKEDDVRQYVVRKPL	SEEAAYQEK	0.000567025	0.00255484	0.00156093
HLA-A2402	TGTGSTSGSD	GAGRRQRPSAGCTARIWPASAHPRNRTSST	STTGPSKATSCGRMASPCSMRTGTLGSLTA	7.12926e-05	0.00305057	0.00156093
HLA-A2402	YNLPFRLLMLT	PLTLLLVKCYLLQLSSYFMRPQLLLVLKYC	PCLKLFFQLCPVIQYWLKPPKLIKLVLQCC	0.000101163	0.00302064	0.0015609
HLA-A2402	PDPGGRLGGSG	PGPGPETAVPQLLPVHFPQGTGPGSGSSWT	GKGLHACRGAVACRALEADSGDARRAPRAR	2.16324e-05	0.00310014	0.00156088
HLA-A2402	PGPGAPSRS	GLAGLRWSMGAFPLDLIVSRCRLPTLACLG	ADGTTHGGPRGYARRLHGARGPFGGRGVLL	5.53195e-05	0.00306644	0.00156088
HLA-A0101	HPARLEPDP	SGLLLQTNAALLNHPLPGQRGLPQSMSQWG	QPAVANVSCALAGDTFQEGRCSEHWK	0.000113284	0.00300844	0.00156086
HLA-A0101	PGESVSICGKN	CVIKTIKAKQEILKQYHPVVHPLDLKYDPD	EASAYNFYGFLIFF	0.000203322	0.00291839	0.00156086
HLA-A0301	GVSLWLPSHGA	RSGGSGVQGHPQQGFPSFHHQRLASCFPKP	VAAHRGLPWGACCSSSWFCCCCSAQVWELG	0.000201811	0.00291989	0.00156085
HLA-A0301	EILQQCDAG	RLKNEIPNSHILDQYRNASNPLAHYDTTAD	HAGGFSGHGRHHHGHCQEAEGEVSWMQDHW	2.10731e-05	0.00310062	0.00156085
HLA-A0201	GREERGEEN	QAVTATLEEKRKEKAKIHYRKKKQLMATET		3.09308e-05	0.00309076	0.00156084
HLA-A0201	RGVGDGNS	ATYRYETSPVHPGTQRHTHMLGQTTWLKGT	AATGFCDSRLVTSTPEHVLPETVCSPIGWR	0.000526542	0.00259514	0.00156084
HLA-A0101	GRSQAAVHPGV	CVTTVCKKTQIQTAGRPDPGGAPERGPDAP	AVTA	4.41038e-06	0.00311725	0.00156083
HLA-A0301	VSGISGDKVE	GFSLIQVDNTKVTMKEILLKAVKRRKGSQK	IDPVTNQKASTKFWIKQKPISIDSDLLCAC	0.00019284	0.00292881	0.00156083
HLA-A0201	RWAARGRAG	MCSGAGVMMA	WRSTVRILF	0.00014442	0.00297723	0.00156083
HLA-A0301	VCSAICSAV	TVDNKDKLEETSGLKILQTGVGSVSNRRGA	WVLANTVRTEAGPAG	7.21734e-05	0.00304947	0.00156082
HLA-A0101	SPGYGYEKP	IKQEQTDFAYDSDVTGCASMYLHTEGFSGP	LRPFPDDVCVVPEKFEGDIKQEGVGAFREG	0.000124285	0.00299731	0.0015608
HLA-A0101	VPPRPPPAGIE	NPFPASTPARPPATGLCPQLAPPLGPPALR	PNTKSVPTIQVTPHPSPRGSPLPTPKGTPV	6.75867e-05	0.003054	0.00156079
HLA-A0201	RGRLMYRVC	LAQVTDVDKAVAAAKDAFENGRWGKISARD	GIIIPWNYPLMMLSWKTAACLAAGNTVVIK	2.49185e-05	0.00309666	0.00156079
HLA-A2402	PGTLRAHPPLR	GHVGLRGAGGVTGPLPGHGLQLPVRRLLRD	QA	2.10342e-06	0.00311945	0.00156078
HLA-A0101	RGAGGVTGPL	RLRAAERALIPGTAARRRLHAVPVHGHVGL	PGHGLQLPVRRLLRDPGTLRAHPPLRQA	0.000274112	0.00284744	0.00156078
HLA-A2402	GPSKATSCGR	ARIWPASAHPRNRTSSTTGTGSTSGSDSTT	MASPCSMRTGTLGSLTATSCLERTAWSWCG	6.86108e-05	0.00305294	0.00156077
HLA-A0101	PEACGSASR	SSPRPIRKLVLPPPPPEPPFVARPLATSTE	PGHVLPLQAALRPDPKTQTLPCKAKLTDKP	2.53e-06	0.00311899	0.00156076
HLA-A2402	LAGSRSHRLPL	MALARPGTPDPQALASVLLLLLWAPALSL	LLRAGFPGPTLRAGHR	0.000299013	0.00282251	0.00156076
HLA-A0101	PRIKWTKVLCS	SGSVQAALAELVALPCLFTLQPRPSAARDA	TTDQPGTAMH	1.20693e-05	0.00310944	0.00156076
HLA-A2402	WAWLWMTPMR	AQAASVRRSKGSRTPSRAGTSGISGTSIKA	TTAGTRATPSSPA	0.000200687	0.00292082	0.00156075
HLA-A0201	EQQPVRRPEQ	AICSLHPKAQHLLLLPDRLPQSGGEPGPVG	PSCGPASRMPLTSRSVPPGRGALPPDSLST	0.000214253	0.00290725	0.00156075
HLA-A1101	LHPHGAGQD	GGSRRVHPRRAGGAEPDGADNLRGGRDRLR	GGGQVVQEQR	0.000357922	0.00276357	0.00156075
HLA-A0101	GSARGEVNA	PRAGEVHTGVMGLGLRVGRGVEEMQRPGDP	ETNGSAGRSPVAASACNPQ	0.000250685	0.0028708	0.00156074
HLA-A0101	AEYSLRGKDS	GELIERDGKKYKLFYGMSSEMAMKKYAGGV	GSSF	0.00026157	0.00285988	0.00156073
HLA-A0101	CSLGRLPCP	GREGTPAAACSSSSGGSPAPAGAHGAVFLS	LPPLPPCSLLSLCNPTRSSEARNPARYCRP	0.000136206	0.00298524	0.00156072
HLA-A0101	HCRTQSAGK	NATHQPECATWQRCPTSGFSVNSKRASKTK	WTQG	5.20291e-05	0.00306939	0.00156071
HLA-A1101	PCNRDADNQ	MVPEAWRSGLPQPRRRAATIRLR	GSAGLRGHQTP	0.000283768	0.00283765	0.00156071
HLA-A0101	SRTRWPAT	KHEANDYRRQLQSLTCDLERWRGWRKRGRA	CRSTRTCSMSSWPWTSRSPPTGSC	0.000425455	0.00269596	0.00156071
HLA-A2402	ARHPTRTRC	AAPPRAQVRAAHTARGAAAAGDTRGRPWDP	PRRLRAAERALIPGTAARRRLHAVPVHGHV	0.000261947	0.00285946	0.0015607
HLA-A2402	SPGRRATSGWW	CRTMTGRPSLPGSTASASAASSWCPLCFTP	NTVYTCSTGWSSISS	3.25446e-05	0.00308883	0.00156069
HLA-A2402	KTKHCRTQSA	CQPNATHQPECATWQRCPTSGFSVNSKRAS	GKWTQG	0.000416764	0.0027046	0.00156068
HLA-A2402	ECYVCRNFLG	TIEVLQLQDQGSKMLLDSVLTTHERVVQRF	NNPKQSS	0.000314776	0.00280659	0.00156068
HLA-A0301	PGPETAVPQLL	RSQSAALEPSSSADAGEFRTAPGHPRSSPG	PVHFPQGTGPGSGSSWTPDPGGRLGGSGGK	0.000406362	0.00271498	0.00156067
HLA-A0301	PPGWKQWARE	KLVGSPPWKEAFRQMPGENEKQPGQAPKQV	FSEQLSSSRGDGRRVECFAVSGELSRRLGS	0.000483045	0.00263829	0.00156067
HLA-A1101	SREVTEKSE	AGSPRPLGRLLPKVQEVARCLGELLAAACA	RITQLEQEKSALIKQLFEARALSQQDGGPL	0.000309	0.00281229	0.00156065
HLA-A0101	IKGVTLENG	KKKRLRVDKWWGNRKELATVRTICSHVQNM	SLVEIRNFLGEKYIRRVRMRPGVACSVSQA	0.000134629	0.00298664	0.00156063
HLA-A0101	RSGIERRDGG	MAGKLPGKVYQGEEAA	DNARLELSGCSLGSRRPAWDRKRGTLSPAA	0.000478668	0.00264259	0.00156063
HLA-A0201	AFPQSSRGH	LMLRLQDYEEKTKKAERGQAPWGWHSTLGH	THPPTHQEGNQERVPQRRLTAEMIKWLFGL	8.60903e-06	0.0031126	0.0015606
HLA-A2402	MIGWRREQRYL	EERHWGYRELFPLLQWAPEGKVGGQLTLGE	YLGDRGEKEEEHGVW	0.000296701	0.00282448	0.00156059
HLA-A2402	QGPVRQMSP	GAHEQVDFKDFYPAIAGICHPDHGGRSSHP	SCTWSTANAEEPAGRKALSVEKDAGCRGPS	0.00015554	0.00296563	0.00156059
HLA-A0301	LPQSGGEPGPV	GGLSPSDRSHPLAICSLHPKAQHLLLLPDR	GEQQPVRRPEQPSCGPASRMPLTSRSVPPG	9.41073e-05	0.00302704	0.00156057
HLA-A2402	PHPANFFVFLV	DLSSLQAPPPGFTPFSCLSHPSSWDYRCPP	EMGFHCVSQDGLDLLTL	7.46654e-05	0.00304642	0.00156054
HLA-A0101	CSLYPSTPLPV	MMVEWVGEEKENWPCLTYVFS	SSSFRPLILVYSNCRKTYIVNDRPPCFQFC	0.000225717	0.00289536	0.00156054
HLA-A0201	PGPKDCWSER	LKYNLSAEGISCITCSGEASSQAVPGPLRC	CRIQGPHQCQTSGKSHSPLSPHVPTVHSTD	1.88953e-05	0.00310218	0.00156054
HLA-A2402	IPPACSSCQQ	MVIVLSAVGLPAEDVTLIIAVDWLLCSFHK	SASIKMDPLLCSVPSLPVFLPPVSSPGSLE	0.000109129	0.00301193	0.00156053
HLA-A2402	NLCHLCCVT	EGIKDNLDDIKRIIKARDIGYILLKMEKME	LWG	6.18509e-06	0.00311486	0.00156052
HLA-A0101	QDKGEKTQDLI	VAHFQRQMLKKREEQGRLLPTGAGLEPKSA	GVSELIMSTALQGVVFCLLGAQPLLVIGFS	0.000149336	0.00297171	0.00156052
HLA-A0101	DYRCSGITTVC	TYKCQSNSLAIIESGGGILRNVSSLVATRE	RRCCSI	1.09181e-05	0.00311012	0.00156052
HLA-A2402	CTEVQAGV	AANNYARGHYTIGKEIIDLVLDRIRKLADQ	LYLPGAPGFHSCS	0.000419311	0.00270172	0.00156051
HLA-A2402	DEQLLAVQGPD	NSSLRQALEGGIDPLRPPEANTKFNSRWTT	YIGLHVRAPISAPCATTPSTSHLAVPATPA	5.47572e-07	0.00312048	0.00156051
HLA-A2402	GWSAMAQSQLT	SCPPLTPDWGVQDVWSSLRLPSDGVGLSCP	AASASQVQAVLVPQPPEYLGL	6.77924e-05	0.00305319	0.00156049
HLA-A0201	PGHPRSSPGPG	AAPCPAEPERSQSAALEPSSSADAGEFRTA	PETAVPQLLPVHFPQGTGPGSGSSWTPDPG	0.000140789	0.00298016	0.00156047
HLA-A0101	DQPSLQMQG	KLRATMMKALGTDHTRIYGQAKMKTKRFWR	RPLTAQG	0.000390111	0.00273083	0.00156047
HLA-A2402	ARLREGTG	MVGKGAKGMLVSTE	VPSPAPRTSCQLLGRLRKAGTARAPECPAD	0.000529098	0.00259184	0.00156047
HLA-A0301	LNACPGRRE	GGEPGPVGEQQPAHPPPSDPSWPHSLLPAT	QLLNLPVNCPFPRPSPGLPAECHSPAGVCH	0.00020483	0.0029161	0.00156046
HLA-A1101	QPGCHQDRG	VRFTRSGGNATLQVDSWPVNERYPAADHLQ	PGSGPPLPGPGVRPLLQWAQGAGAGRRERP	0.000489859	0.00263107	0.00156046
HLA-A0101	GTLFDEQYSQT	YPALPHDTAISGPLHYAPYHRSSAQPHFPD	ASYPSHSPLARGALSQHVLHKPVCAFCEVR	0.000183195	0.00293772	0.00156046
HLA-A2402	SLRRGPADILG	KYVAYIESQGAHRAGLAKVGDILAPARPSI	PSSASPTGVACARGMCFGATPSSFTSACLW	0.000336019	0.0027849	0.00156046
HLA-A2402	STPLMRTGTG	PRAWWTKTPSNSFTRSSSLREMPPPMHTSS	PSTLRTLWLASPSCCGAQSTRSSSGPLIST	0.000160319	0.00296057	0.00156045
HLA-A0301	GKGAKGMLVST	MV	EARLREGTGVPSPAPRTSCQLLGRLRKAGT	0.000313835	0.00280706	0.00156045
HLA-A2402	SLLPATLNACP	DRLPQSGGEPGPVGEQQPAHPPPSDPSWPH	GRREQLLNLPVNCPFPRPSPGLPAECHSPA	0.000217973	0.00290292	0.00156045
HLA-A0101	HHSLLLRMSS	IPVTGDSEGATVQVKFSELLWGGKGHRRLF	LLSNALLPADTS	0.000199926	0.00292096	0.00156044
HLA-A1101	LEMCRIIAAYV	KSEELEARFADLSHNRPTGGRSVLWMRPIA	HFTLISRGI	0.000586735	0.00253415	0.00156044
HLA-A0301	EKISESAKQD	NANKALDKARAKNKDVLQAETSQQLCCQKF	FKTRRVAAFRKNLVELAELELKHAKGNLQL	0.000274878	0.00284596	0.00156042
HLA-A0101	KCSRKKIWNQV	KADSLLEDITDIPKLADNLKLFRLRSCARC	TNPCCRWYE	0.00036598	0.00275481	0.00156039
HLA-A0201	GAPARRPRPR	EEKKGKGVSRRLPRRPRIAPRTPQPAQPRT	PSFPVSLRSAAPPTGTAGGTGRFVLRPGES	3.5605e-05	0.00308518	0.00156039
HLA-A2402	LLKQEAPWA	ENIPGCSSSGSCSQGSGILHYAHGDSQQTH	LVSVVGNVLVRKRTHRVLVLKSRDRALI	0.000139808	0.00298093	0.00156037
HLA-A1101	RRPEQPSCG	HPKAQHLLLLPDRLPQSGGEPGPVGEQQPV		0.000396306	0.00272443	0.00156037
HLA-A0101	LIHKCSLLFHL	VSHLFLFLVPFCVICLPDRHDFNIFVHIPY	LPTLPLVICT	0.000488993	0.0026317	0.00156035
HLA-A2402	DVNAKASQD	AGYTPIMLAALAAVEAEKDMRIVEELFGCG	GSTALSIALEAGHKDIAVLLYAHVNFAKAQ	3.57224e-05	0.00308496	0.00156034
HLA-A0201	QPSPSLKEWP	TDYTLAEAEAALQKAWNQGGNLSHLSPAHP	KHAASHSQSS	0.000353141	0.00276753	0.00156033
HLA-A1101	EKQELCISG	GCLHVGIEGQNHGRQLLPARGPQHPFISED	GFQSRKHGYEPRMFCVTTVCKKTQIQTAGR	0.000242185	0.00287848	0.00156033
HLA-A2402	RICYNGIH	EPSRQFVKDSIRLVKRCTKPDRKDCHGNSN	WLLCEIDPYSY	0.000468257	0.00265239	0.00156032
HLA-A0301	PTRVAGGRLRC	TVGTCSGFCSQKGSRAKRTTGGADAPSVSK	LIQPSC	0.000463877	0.00265672	0.0015603
HLA-A0201	CKAKLTDKP	PEACGSASRPGHVLPLQAALRPDPKTQTLP	LQGTKSNPFPASTPARPPATGLCPQLAPPL	0.000333629	0.00278696	0.0015603
HLA-A2402	GLSSFICTGTV	RKTIPCKQYCLEVQTRCPFILPDNDEVIYG	PGGSLYTSLRWFCFLV	1.83845e-07	0.0031204	0.00156029
HLA-A0301	DRSRSISGA	AIEMAQHGQSKAMFSKSLDIAEAHPQFSKE	SSGLSTSPLSSPRPIRKLVLPPPPPEPPFV	2.36452e-05	0.00309693	0.00156029
HLA-A2402	LQQVTLSYG	PDDCTIGYIVEALLGVPLIRSGLFHSHLEN	MFENKRNAVHVKGPFSVEADPSRFRSIHCH	0.000145978	0.00297459	0.00156029
HLA-A0101	WLFGLENSSVL	SSRGHTHPPTHQEGNQERVPQRRLTAEMIK	I	0.000206969	0.00291356	0.00156027
HLA-A2402	ADSGNDQDGPV	PSATAGPKASPTPQKTSAKSPGPMRRSKSP	PASVLG	4.60999e-07	0.00312007	0.00156026
HLA-A0101	WMLYWEKDIN	INKLLSHGVPLPNWLINSYKKKLWIWCQNM	TSELSFHCPQQPQWCGFHTPLLISFSKLWE	0.000491854	0.00262866	0.00156026
HLA-A2402	KIKKKGRPSGR	SEEYGNFLVTQKSVQVLAYYTVRNFTLRNT	VVTQYHYTQWPDMGVPEYSLPVLTFVRKAA	3.79829e-05	0.00308252	0.00156025
HLA-A1101	LGSCHLSMPWS	RPTKLKSLIRLVKHWYQNVWPSHQACVRRS	S	0.000481372	0.00263912	0.00156025
HLA-A2402	SVSNRRGAV	TTEDVEKATVDNKDKLEETSGLKILQTGVG	CSAICSAVWVLANTVRTEAGPAG	3.9918e-05	0.00308058	0.00156025
HLA-A1101	DDEANGSSA	AVNKETRVRAGELDQALGRPFTLSISNQYG	VMKS	0.000102038	0.00301844	0.00156024
HLA-A0301	TRLMFRCPW	TEFLDPFQRVIQPEEIWLYKNPLVQSDNIP	LLL	0.000305237	0.00281524	0.00156024
HLA-A0301	EKGFQDQA	PSPGLPAECHSPAGVCHLAEVPYLRILCQL	LQDTECGKVDTRFLFPSD	0.000486714	0.00263372	0.00156022
HLA-A2402	SLELLEGEVLP	TIIGGGDTATCCAKWNTEDKVSHVSTGGGA	GVDALSNI	1.31307e-06	0.00311911	0.00156021
HLA-A0101	LDLELARSFG	TLGCYAGLQWCSQPRSRKVLSREYRKIKFV	GEGIEPI	0.000445352	0.00267506	0.00156021
HLA-A0301	GGRCPPAE	GAGGRLGPGSRTCAPRCLPRARRGPGAHPR	TALFREAEEGTQKYSLPSDPAGQAAF	0.000371156	0.00274924	0.0015602
HLA-A0301	PPTAWGSAP	CSLGSRRPAWDRKRGTLSPAAPCWRRSAPP	SASNPAPTEGRRRQGKAS	0.000400416	0.00271998	0.0015602
HLA-A2402	PENALPTHP	FYHTCYCLSGLSIAQHFGSGAMLHDVVLGV	VYNIGPDKVIQATTYFLQKPVPGFEELKDE	0.000221989	0.0028984	0.0015602
HLA-A0301	WCQNMWMLYW	YHHCVINKLLSHGVPLPNWLINSYKKKLWI	EKDINTSELSFHCPQQPQWCGFHTPLLISF	0.000319073	0.00280128	0.00156018
HLA-A0301	TEVKLSTTE	QEPRDFAYDSVPSCHSIYMRQEGFLAHPSR	IPCKYRSE	0.000127536	0.00299278	0.00156016
HLA-A0301	LEGLLKSRI	TSTWNLASPLLSVSVDGTQRTVQVSVVRIS	LVSTCVANT	0.000160226	0.00296005	0.00156014
HLA-A2402	PNEIGSHSC	PWIDLRVLHPQEKQASMTPPMLLGNPFLLP	QSFDSLGVMPTLLPA	3.30918e-05	0.00308718	0.00156014
HLA-A2402	LPRVRSSDQ	MENGGSMQVSSHDPRGRASSRVAAGPTRRG	EGEGSSRKGRHRSGQRRAGSGEVCGLGERP	8.74926e-06	0.00311149	0.00156012
HLA-A0101	GEPGPVGEQQP	SDRSHPLAICSLHPKAQHLLLLPDRLPQSG	VRRPEQPSCGPASRMPLTSRSVPPGRGALP	1.86966e-05	0.00310154	0.00156012
HLA-A0301	PPTSLSSPP	DVLKFLCKDLWVAVFQKQMDSLRTNHQAPT	GDLRPARQQLPPPPPDGLWPAVSGGSTQVP	0.000425366	0.00269486	0.00156011
HLA-A1101	DRNWKSKAT	DSAILLIRNPYRSLVAEFNRKCAGHLGYAA	PRGGPRTSWTGSSTGSGCWWCTTRSCGAAW	0.000306931	0.00281329	0.00156011
HLA-A0101	PLRALCCQR	LRLVNQGEAPAVNCRPAAVGGRVETRGPRG	TRRRRRPGWPPGSFARGPGRLWDT	5.79191e-05	0.0030623	0.00156011
HLA-A0101	PKTQTLPCKA	PLATSTEPEACGSASRPGHVLPLQAALRPD	KLTDKPLQGTKSNPFPASTPARPPATGLCP	0.000133283	0.00298693	0.00156011
HLA-A0301	STTLTRMATS	TGPSTLRTLWLASPSCCGAQSTRSSSGPLI	PKRRCWPS	0.000401839	0.00271837	0.0015601
HLA-A2402	DGADNLRGG	QEAEGEVSWMQDHWGGSRRVHPRRAGGAEP	RDRLRLHPHGAGQDGGGQVVQEQR	1.55225e-05	0.00310468	0.0015601
HLA-A0201	PGVAHIISTRT	KPEKPLFSSASPQDSSPRLSTFPQHHHPGI	PPPPSPLPFPTQAILPPAPSSYFSHPTIRY	0.000462201	0.00265801	0.0015601
HLA-A0101	TRKLIINLHS	KTWNRKKPDHIRYQMASFPLPSSYSSFLFG	SWITCNG	0.000409219	0.00271098	0.0015601
HLA-A0301	PPGARLRKE	AAKPDLISKLERRAAPWIKDPNGPKWGKGR	EMGALYVEEPRTQKPPILPSREAAEVLKDC	0.000361629	0.00275855	0.00156009
HLA-A0201	TARAPECPAD	TEARLREGTGVPSPAPRTSCQLLGRLRKAG	PGLGR	3.06675e-05	0.00308951	0.00156009
HLA-A1101	PRPTALRKWPG	GASCVSLLTLSHHSEGIPTSRSPRTPSSFT	PNTIPETSSTFTSG	0.00061133	0.00250877	0.00156005
HLA-A0101	THTTHMGQPRG	AVSTHTYTHTHVCAHTHARKHAHAQPGQRE	RSRFPWKSGVQ	6.02982e-05	0.00305977	0.00156004
HLA-A0201	PALREGKKK	PQTKLLILHQAVAVILSLEQQVRGTLTPKQ	KFLPYRQSRQPHCQEPILGLVKLPTLWVIC	1.34266e-05	0.00310664	0.00156003
HLA-A0301	TPSNSFTRSSS	CRPRPSSPRRSCSLSTGALRMSVPRAWWTK	LREMPPPMHTSSSTPLMRTGTGPSTLRTLW	0.000196619	0.00292345	0.00156003
HLA-A0101	MCGPPSTRMLA	YNGLIHRKTVGVEPAADGKGVVASGSLPPP	PRSAASDT	0.000163912	0.00295613	0.00156002
HLA-A2402	QPQWCGFHTPL	KKLWIWCQNMWMLYWEKDINTSELSFHCPQ	LISFSKLWERTVPTVTTSHCPRKYLTNWRT	1.98061e-05	0.00310024	0.00156002
HLA-A0201	HKGKSSCFPA	GRGALPPDSLSTRKGLPRPSTAGHRVRESG	TKSSCHGCHSQQSAAPQESGSPRTYQV	0.000323738	0.0027963	0.00156002
HLA-A0201	DSRHQRAA	VYDITVGWMPACRYLPRYPQSPLSHLIWFS	ESHPRCPSC	0.000292543	0.00282749	0.00156002
HLA-A1101	SHPQGPVRQMS	GCEGAHEQVDFKDFYPAIAGICHPDHGGRS	PSCTWSTANAEEPAGRKALSVEKDAGCRGP	0.000494465	0.00262553	0.00156
HLA-A0201	RGCPRENKT	FLFFFSFSLFFFFHFSTLFAFFFCGGGVGR	HCFNLALNQPKNNFKCKCFRVSVGEIVTRN	5.997e-05	0.00306	0.00155999
HLA-A0301	ACPCYNFIYRE	HWDASTDVPEKSSLFHQEKFWSGEHVWSMH	TNSFI	0.000432677	0.0026873	0.00155999
HLA-A0201	QAVFAKNFH	TTYDVKVRAHTSKGPGPYSPSVQFRTLPVD	VKAVMKTSVLLSWEIPENYNSAMPFKILYD	3.82929e-05	0.00308167	0.00155998
HLA-A0301	CPQVLVQRP	TEMVAELWAHDPDPGPGAAPGDAGLQGGAG	VGGGVPEADGQPAHQSPGPDPTHQPLLSPR	0.00035051	0.00276942	0.00155996
HLA-A0101	ASHPPRSGCPP	AHGSHSAPTATPTAAGPLPPAPAGPQPAPT	PQRPPWPSAPTHPDWNPSGAPSTLTL	4.03228e-05	0.00307958	0.00155995
HLA-A0201	TPCSQCPRPVS	VCMAPPGCLLSSSPDGPTKGFFFVPSEKAV	QPPSASTPA	6.47187e-05	0.00305514	0.00155993
HLA-A2402	PGPTLRAGHR	VLLLLLWAPALSLLAGSRSHRLPLLLRAGF		0.000134743	0.00298511	0.00155993
HLA-A2402	VSRRLPRRPR	PSGTAGAALLALLAALCPASRALEEKKGKG	IAPRTPQPAQPRTGAPARRPRPRPSFPVSL	0.000111367	0.00300846	0.00155991
HLA-A2402	SGRMGDGTAPA	GLPGCILSFQLKVCFLPVMWLFILLSLALI	L	1.42556e-05	0.00310556	0.00155991
HLA-A0101	ARGMCFGA	LAPARPSISLRRGPADILGPSSASPTGVAC	TPSSFTSACLWSSNNVPGTILGTGVEKWPV	0.000395443	0.00272435	0.0015599
HLA-A0201	SCCGAQSTRS	PPPMHTSSSTPLMRTGTGPSTLRTLWLASP	SSGPLISTTLTRMATSPKRRCWPS	0.000150991	0.00296879	0.00155989
HLA-A2402	SSDELEEGRG	YYYSWKKTRSRTSVMDRQARRLGGRKDKED	GVSEGEPDPADPKREPLPSRPLNARPGPGK	9.35262e-05	0.00302625	0.00155989
HLA-A0101	QLSQAAASI	SQFLPQNQFPSSSGAMSVGMGQPPAQTGVS	DNRVPTPSSVASAETNSQQPGPDVPVLEMK	0.000148702	0.00297107	0.00155989
HLA-A2402	PDGEPAATREK	HIYPWCKCCQPCVVNEYYYRKKCESIVEPK	SARCQGPRSPKTCDGLHRFVQAAPGPP	1.03934e-05	0.00310938	0.00155988
HLA-A1101	CRGAVACRA	PQGTGPGSGSSWTPDPGGRLGGSGGKGLHA	LEADSGDARRAPRARGERRRHTIASGVDCG	0.000458983	0.00266078	0.00155988
HLA-A2402	KATGEAVSTH	SAFADVEVLGPAVTFKVSANVQNVTTEDVE	TYTHTHVCAHTHARKHAHAQPGQRETHTTH	0.000341074	0.00277868	0.00155988
HLA-A0101	HVWSMHACP	EDGSLWHWDASTDVPEKSSLFHQEKFWSGE	CYNFIYRETNSFI	0.000240161	0.00287959	0.00155987
HLA-A1101	HRGLPWGACCS	FPSFHHQRLASCFPKPGVSLWLPSHGAVAA	SSWFCCCCSAQVWELGWGFLGMGPGVLELA	0.000299915	0.00281982	0.00155987
HLA-A0301	MRTGTLGSLTA	TTGTGSTSGSDSTTGPSKATSCGRMASPCS	TSCLERTAWSWCGMIRDNGVTCPATTTCPT	6.66133e-05	0.0030531	0.00155986
HLA-A1101	GRREQLLNLPV	PVGEQQPAHPPPSDPSWPHSLLPATLNACP	NCPFPRPSPGLPAECHSPAGVCHLAEVPYL	0.000244038	0.00287568	0.00155986
HLA-A0101	AGASQTHTLT	QSRMPQEDERPADEYDQPWEWKKDHISRAF	SECPIPAFPHLVMSPVSVYKVESNYLSLL	0.000459834	0.00265983	0.00155983
HLA-A0201	LARRSLTSCW	LAPTASSSTLSNLSQAKKMLPITMPEGTTP	TEFASWPTSARKSKLEFSIYPAPQVSTAV	0.000106221	0.00301344	0.00155983
HLA-A2402	RASSRVAAGP	MENGGSMQVSSHDPRG	TRRGLPRVRSSDQEGEGSSRKGRHRSGQRR	0.000438081	0.00268158	0.00155983
HLA-A0301	RDNGVTCPAT	SPCSMRTGTLGSLTATSCLERTAWSWCGMI	TTCPTPARWGWCPVGRHRSCPWLKCSAAHG	0.000365889	0.00275376	0.00155982
HLA-A1101	LLRRSLRRS	GVPGAQPAGGVGAVLREGGRAARPEPLSPS	PGVPLGVRCRERPQVGPGLEGARPPPERVL	0.000403561	0.00271602	0.00155979
HLA-A2402	APDGKSYLLND	EYFRDIGVPMTSVRLPCYFENLLSHFLPQK	S	1.6224e-05	0.00310333	0.00155978
HLA-A2402	LLSSALLFD	HANASMSHTILLKAAELGMVSAYYTYIFTN	AVYAVVTAVQELNRSQEIGVKPLSCGSAQI	0.000169745	0.0029498	0.00155977
HLA-A0201	EGGRRVPGRA	IRSRRLGVSIDPLRVAVRRFDCLSLEPASL	PENCAVAFSAETRVSGAVTVRPASRFISDA	0.000344267	0.00277528	0.00155977
HLA-A0101	FSVETVSLCWP	PPRFDRFSCLSLLSSWDYRCVPPCLANFFV	GWSQTPDLVIRPPRPPGVLGLQA	0.000221947	0.00289759	0.00155977
HLA-A2402	MLFVSHLSGLM	LRAWCRTIAGDLVWAFGGKKTLAFCVTKVF	FFNL	1.14343e-05	0.00310809	0.00155976
HLA-A0201	TGSPQMTWCPP	MI	FWTPPISTASRTGKL	7.89965e-05	0.00304051	0.00155975
HLA-A0201	ERTAWSWCGMI	PSKATSCGRMASPCSMRTGTLGSLTATSCL	RDNGVTCPATTTCPTPARWGWCPVGRHRSC	0.000109298	0.00301019	0.00155975
HLA-A2402	PSLGGVPGAQP	STSLCSFPGTARPAPAHCAPRRRRCRAVGA	AGGVGAVLREGGRAARPEPLSPSLLRRSLR	8.46639e-05	0.00303479	0.00155973
HLA-A2402	EGSLSVFTS	ERIRNHKYRSLNDLEKDVMLLCQNAQTFNL	VRQKIEKEDDSEGEESEEEEEGEEEGSESE	0.000153912	0.00296554	0.00155973
HLA-A0101	AEPPGCAGLS	SRAHRGRRATAGRARRRPHHPLPRPLPAAT	AGQVDFPVPGPGGRGAGGAGSARQGERGLP	2.50206e-05	0.00309442	0.00155972
HLA-A0301	YDPDPGESVS	KILECVIKTIKAKQEILKQYHPVVHPLDLK	ICGKNEASAYNFYGFLIFF	0.000394568	0.00272487	0.00155972
HLA-A0101	GFLGMGPGVLE	AAHRGLPWGACCSSSWFCCCCSAQVWELGW	LAGLQGTHAPSQGQTN	3.74221e-06	0.00311569	0.00155971
HLA-A0301	APPPGFTPFSC	NRSLPDVRLEGRSRSVAQARVQWSDLSSLQ	LSHPSSWDYRCPPPHPANFFVFLVEMGFHC	0.000172378	0.00294704	0.00155971
HLA-A0201	HRDIKWCSQ	GPLKDNEQTIGFYTKQILEGLKYLHDNQIV	DL	0.00010276	0.00301665	0.00155971
HLA-A0301	GDPCCLRQQL	RPLVDTGAMVFVVFGIIGVNRTRQVDNHVI		1.95218e-05	0.00309988	0.0015597
HLA-A0301	TEPEACGS	PLSSPRPIRKLVLPPPPPEPPFVARPLATS	ASRPGHVLPLQAALRPDPKTQTLPCKAKLT	0.00046791	0.00265145	0.00155968
HLA-A0301	PVPAPKASWLE	MFLLPKQNHLWVFPEK	ETRPNPFAALTGGSNGFCEKKFPRL	0.000435295	0.00268405	0.00155967
HLA-A0201	ATCVAEATFRE	NDFHCTCPANFTGPTCAQQLWCPGQPCLPP	GPPAAFSGHNASSGRLLGGLSLAFRTRDSE	0.000228352	0.00289099	0.00155967
HLA-A0301	GDAGLQGGAGC	ADTVLFEFLHTEMVAELWAHDPDPGPGAAP	PQVLVQRPVGGGVPEADGQPAHQSPGPDPT	4.74634e-05	0.00307187	0.00155967
HLA-A0201	LEIFSRGNN	AECDLLEDMRTFSQKKAAIEREYAQEHVSR	AGSPVSDEYM	0.000162204	0.00295713	0.00155967
HLA-A2402	LQDTECGKVD	CHSPAGVCHLAEVPYLRILCQLEKGFQDQA	TRFLFPSD	0.00016213	0.00295719	0.00155966
HLA-A0201	THHLQVPGRE	GNTEKPLGFYWRVAASTHHRSGDLFKFCHP	QWRGQARHQIRAPRRSHH	0.000227939	0.00289136	0.00155965
HLA-A2402	GEGEGPRPA	AEGRVRLGGGEGFVVSSPRGLGIQGRGAGR	PERRKPAGLAGCRPPLPADRNPRPHRGLSS	2.31088e-06	0.00311699	0.00155965
HLA-A0301	ELQNRLSQKAA	QISERNWSQEKLQLVERLQGEKQQVEQQVK	DPWVLKHSELEKQDNSWKETRSEKIHDKEA	0.000394238	0.00272506	0.00155965
HLA-A0301	QSAAPQESGS	AGHRVRESGHKGKSSCFPATKSSCHGCHSQ	PRTYQV	0.000459137	0.00266009	0.00155961
HLA-A0101	AKVLTRRGN	VDQRSREVLQMWSVLQDGPISRVIVFSLSA	PSTLGGRSGRIT	2.98018e-05	0.00308937	0.00155959
HLA-A1101	PRPLPAATA	GDSSGPRFSRAHRGRRATAGRARRRPHHPL	EPPGCAGLSAGQVDFPVPGPGGRGAGGAGS	0.000197354	0.00292182	0.00155959
HLA-A0301	LAGSRSHRLP	MALARPGTPDPQALASVLLLLLWAPALSL	LLLRAGFPGPTLRAGHR	0.000476739	0.00264243	0.00155958
HLA-A0301	DACTPPENFSA	VQAALAKHKEQKMALPMPTKRRSTFVQSPA	PPDVTTTTSSSSSSSSIRPANIDLPPSGIV	1.52061e-05	0.00310393	0.00155957
HLA-A0301	VPGAQPAGGV	SFPGTARPAPAHCAPRRRRCRAVGAPSLGG	GAVLREGGRAARPEPLSPSLLRRSLRRSPG	0.000314272	0.00280483	0.00155955
HLA-A0201	EPPCPGFISLN	REIKSSGWSQTPGLQRSSCPGLPKCWDYRG	ELHTNV	0.000257188	0.00286188	0.00155954
HLA-A0201	GCGGRESGY	TDPERSEGHLCLPVRYTHSFPEALQKFYRG	TLKGLA	3.04149e-05	0.00308865	0.00155953
HLA-A1101	NPTRSSEARN	AHGAVFLSCSLGRLPCPLPPLPPCSLLSLC	PARYCRPLIRSPSLAPQPLGFRTPSST	0.000338124	0.00278093	0.00155953
HLA-A0301	SEVRSACVD	DNAVNPAILKLLKHYQWKRVGTLTQDVQRF	TACLTACCCHLAKGNVV	9.84268e-06	0.0031092	0.00155952
HLA-A2402	PLTESRSVAQA	VNPLKMSPHSLTCVTSSHWDRPYSREVAAF	GVQWHDPGFTPFSYLSLPLGLQAPATMPG	0.000132436	0.00298658	0.00155951
HLA-A0201	PAGKAWASS	LTCVTSSHWDRPYSREVAAFPLVSSLNLNV	YPDGCTLLAS	3.93052e-05	0.00307971	0.00155951
HLA-A2402	VGCPARAGDSS	HRLVLRRGTLAGGSVRVPGRPGQRNFLLWA	PGGAPVHEPLPCARCWHGHRLPLLHRGAGP	2.9801e-08	0.00311898	0.0015595
HLA-A2402	TSACLWSSN	PADILGPSSASPTGVACARGMCFGATPSSF	NVPGTILGTGVEKWPVQALAPGSWQGVVRT	4.41727e-06	0.00311458	0.0015595
HLA-A0201	GIHWLLCEID	FVKDSIRLVKRCTKPDRKDCHGNSNRICYN	PYSY	0.000114042	0.00300491	0.00155948
HLA-A2402	AGAGRRERPQC	QPGCHQDRGPGSGPPLPGPGVRPLLQWAQG	AD	0.000340751	0.0027782	0.00155948
HLA-A1101	GKELDKAQE	GLVSIAVVQDGDGRREVRSPTKAPHLQLIE	DILKHQASISELKRNFMESTPEPRPNEWEK	0.000332567	0.00278638	0.00155948
HLA-A2402	PTSARKSKLE	KKMLPITMPEGTTPLARRSLTSCWTEFASW	FSIYPAPQVSTAV	0.000470084	0.00264883	0.00155946
HLA-A0201	IRGRSSEGA	PYTRPSESELWDMWAGIRNNDGNLVIDSTS	GWELLPL	8.7406e-05	0.0030315	0.00155945
HLA-A0101	KIILEELPQ	NLASPSPSTLVEAREPHGPLRVPGSWRPPL	QGPQCRPSQCCPLTAPAEVEWPWSPHQVTV	9.96914e-05	0.00301921	0.00155945
HLA-A0301	FERTQVRTG	SSMKQVPNPLPKVLSRRGVGAGLEAAERES	DPGASLGHPEGRGVREGL	7.30626e-05	0.00304583	0.00155945
HLA-A0201	DPLLCSVPSLP	LIIAVDWLLCSFHKIPPACSSCQQSASIKM	VFLPPVSSPGSLEIKTG	0.000182683	0.0029362	0.00155944
HLA-A0301	TCPPARCGQAD	MQAAVAVSVPFLLLCVLG	ASLMELEKRKENRFVERQSIVPLRLIYRSG	4.54537e-05	0.00307338	0.00155942
HLA-A0101	MFSKSLDIAEA	SMEVLSVTDGGSPVPARRAIEMAQHGQSKA	HPQFSKEDRSRSISGASSGLSTSPLSSPRP	0.000114335	0.0030045	0.00155942
HLA-A2402	KSVPCVRPPS	APDAPEAASPAHWPRESLVLYHWTQSFSSQ	PL	0.000196028	0.00292279	0.00155941
HLA-A0301	PSLPGSTAS	FQKTKYASSGSSPASWAAPTSTSCRTMTGR	ASAASSWCPLCFTPSPGRRATSGWWNTVYT	0.000364188	0.00275462	0.00155941
HLA-A2402	PADACTPPEN	EAVQAALAKHKEQKMALPMPTKRRSTFVQS	FSAPPDVTTTTSSSSSSSSIRPANIDLPPS	0.00015467	0.00296413	0.0015594
HLA-A0301	PCAAAAAPA	RCEAPTVRRGWTGAACSHAAMADSAWTWAT	SRVLAASTTWTTARAAPALTAARVWRAAAR	0.000288099	0.00283068	0.00155939
HLA-A0201	PTEGRRRQ	TLSPAAPCWRRSAPPPPTAWGSAPSASNPA	GKAS	0.000502194	0.00261659	0.00155939
HLA-A0301	HRHPGAALC	YRCEVQHGIDDSSDAVEVKVKGGLCPHWSP	RLPWGL	0.000352724	0.00276603	0.00155938
HLA-A0301	CPTPARWGWCP	LTATSCLERTAWSWCGMIRDNGVTCPATTT	VGRHRSCPWLKCSAAHGCAMRWTLCFATGA	2.10896e-05	0.00309767	0.00155938
HLA-A0101	GPGGRGAGGAG	HPLPRPLPAATAEPPGCAGLSAGQVDFPVP	SARQGERGLPVPRGTACVPSVAHRRLPGAE	6.76161e-06	0.00311198	0.00155937
HLA-A0301	PCAGSSRSM	WCWVGQVSASQTRSAGQAALGPNTESAKRR	MGSSFLAN	0.000336369	0.00278235	0.00155936
HLA-A0201	IQRLCIFSAIT	VDVEFDYDGPLMKTEVPGPRSQELMKQLNI	KRAEAITWLMWTATECWIFIPRSPLSP	0.000419782	0.00269892	0.00155935
HLA-A0101	AEIVTAEPE	KLELRGLITGIGYEVMVSGFTQGHQTKPLR	VDNLLVSDATPDGFRLSWTADEGVFDNFVL	1.36674e-05	0.00310501	0.00155934
HLA-A0201	PAAACSSSSG	RNGRKGALRVGDGPRVLGESPVSALGREGT	GSPAPAGAHGAVFLSCSLGRLPCPLPPLPP	6.89108e-05	0.00304976	0.00155934
HLA-A1101	CLRLWDCSWP	GVSSQCTPTAQAPCPRPRRASGPGTLSATF	RAWPALRSCWSTCAAVATPRMLGLACWLGP	0.000225257	0.0028934	0.00155933
HLA-A0201	PRSSPGPGPE	CPAEPERSQSAALEPSSSADAGEFRTAPGH	TAVPQLLPVHFPQGTGPGSGSSWTPDPGGR	0.000129365	0.00298927	0.00155932
HLA-A2402	CDLERWRG	LTDAAARNAELLRQAKHEANDYRRQLQSLT	WRKRGRASRTRWPATCRSTRTCSMSSWPWT	0.000368955	0.00274968	0.00155932
HLA-A2402	HSQHSDQH	RNGSQKEKVKLLPDFNGDAGGFLWKAKSRE	NGRT	0.000368192	0.00275044	0.00155932
HLA-A0101	PGFTGECWQM	TVCGNEKTNLTCYNGGNCTEFQTELKCMCR	T	0.000200424	0.0029182	0.00155931
HLA-A2402	WPQFCQFQ	MLQTT	NVI	0.000413812	0.00270481	0.00155931
HLA-A0301	REFRHKDHG	MDRKVA	RGRARGRPEAGHQ	0.000223731	0.00289488	0.00155931
HLA-A0101	KIILEELPQ	NLASPSPSTLVEAREPHGPLRVPGSWRPPL	QGPQCRPSQCCPLTAPAEVEWPWSPHQVIL	9.94006e-05	0.00301921	0.0015593
HLA-A1101	EDSSDELEEG	VKYYYSWKKTRSRTSVMDRQARRLGGRKDK	RGGVSEGEPDPADPKREPLPSRPLNARPGP	0.000323794	0.0027948	0.0015593
HLA-A2402	LNACPGRREQL	GGEPGPVGEQQPAHPPPSDPSWPHSLLPAT	LNLPVNCPFPRPSPGLPAECHSPAGVCHLA	2.784e-05	0.00309075	0.00155929
HLA-A2402	LPQSGGEPG	GGLSPSDRSHPLAICSLHPKAQHLLLLPDR	PVGEQQPVRRPEQPSCG	4.10591e-06	0.00311444	0.00155927
HLA-A0301	YGASAGSGA	SCLQILIALLGFVCGCQVVSVFTEEEDSCE	GDGYRGGSSESVPSGARRETSPLGRDLTPS	0.000151594	0.00296693	0.00155926
HLA-A0101	SPQAQTGSQ	QIIDYVERTFTGGTAASPPRGPLHTTDPQG	NFGKSGKFTGAMGKAQSPQKGATEPQAGFR	7.02887e-05	0.00304823	0.00155926
HLA-A1101	RQSTHSRMHS	WPALRSCWSTCAAVATPRMLGLACWLGPRS	TT	0.000418809	0.0026997	0.00155926
HLA-A0301	NSGPPMQSHGE	AGSISANATLTVLDPILGGPLGRPCGICGR	PSAPHHLVQGGPPAEPH	5.71839e-05	0.00306132	0.00155925
HLA-A2402	LSSYFMRPQLL	LVTLRLNLCLVQTQSQHPLTLLLVKCYLLQ	LVLKYCYNLPFRLLMLTPCLKLFFQLCPVI	4.55265e-05	0.00307297	0.00155925
HLA-A0201	TGTEARRCR	INKKLNTHNRNEPEYNISQPGTEIFNMPAI	NMPAPTWGWRP	9.83719e-06	0.00310864	0.00155924
HLA-A2402	WFRATNKAG	PQKSFNATAERGEEMTFSCRASGSPEPAIS	EDEKQAFLQVFVQPHIIQLKNETTYENGQV	4.97386e-05	0.00306873	0.00155923
HLA-A0301	PSGRAVNC	PPQVRAGAGLWGFGVGWCKVCVGQLWREQK	VLLAAGLRAPGGPDRWWPGGRRGSRRPGLR	0.000574173	0.00254428	0.00155923
HLA-A2402	PATLNACPGR	PQSGGEPGPVGEQQPAHPPPSDPSWPHSLL	REQLLNLPVNCPFPRPSPGLPAECHSPAGV	3.98594e-05	0.00307858	0.00155922
HLA-A1101	ARRCRNMPAPT	LNTHNRNEPEYNISQPGTEIFNMPAITGTE	WGWRP	0.000565932	0.00255249	0.00155921
HLA-A2402	KAQSPQKGATE	LHTTDPQGSPQAQTGSQNFGKSGKFTGAMG	PQAGFRCPQSPRATGIATDPYRDLPSPGTV	0.000310992	0.00280742	0.0015592
HLA-A0301	TEPQAGFRCPQ	PQAQTGSQNFGKSGKFTGAMGKAQSPQKGA	SPRATGIATDPYRDLPSPGTVRA	3.18561e-05	0.00308655	0.0015592
HLA-A0101	REPHGPLRVPG	PRVHGPPTETLPTPRERNLASPSPSTLVEA	SWRPPLKIILEELPQQGPQCRPSQCCPLTA	0.000215937	0.00290245	0.00155919
HLA-A0301	SCPWLKCS	MIRDNGVTCPATTTCPTPARWGWCPVGRHR	AAHGCAMRWTLCFATGAGKDWPSAICR	0.000522925	0.00259546	0.00155919
HLA-A2402	GGQLTLGEM	PCFQFCDREERHWGYRELFPLLQWAPEGKV	IGWRREQRYLYLGDRGEKEEEHGVW	1.53116e-05	0.00310305	0.00155918
HLA-A2402	LPQSGGEPG	GGLSPSDRSHPLAICSLHPKAQHLLLLPDR	PVGEQQPVRRPEQPSCGPASRMPLTSRSVP	3.90887e-06	0.00311444	0.00155917
HLA-A1101	PRTSCQLLG	MVGKGAKGMLVSTEARLREGTGVPSPA	RLRKAGTARAPECPADPGLGR	0.000431779	0.00268657	0.00155917
HLA-A2402	EKQTKEKA	AYDYDLTHIVAAYQERNGRLMENETNTNTA	F	0.000401693	0.00271663	0.00155916
HLA-A0101	HWPSAGGSRST	PPHKYHYIDDLVVILPQNVWEHLYNRWRSR	PSSS	1.80149e-05	0.0031003	0.00155916
HLA-A0201	DDTNQKTGQNH	TLDTPQLERKRTRELLELGIDNEDSEHEND	PFFRRSDSMTFLGCIPPNPFEVPLAEAIPL	0.000127336	0.00299097	0.00155916
HLA-A2402	HSPLARGALSQ	APYHRSSAQPHFPDGTLFDEQYSQTASYPS	HVLHKPVCAFCEVRKL	5.11618e-05	0.00306712	0.00155914
HLA-A2402	LLQLSSYFMRP	LKHLVTLRLNLCLVQTQSQHPLTLLLVKCY	QLLLVLKYCYNLPFRLLMLTPCLKLFFQLC	3.54532e-05	0.00308283	0.00155914
HLA-A0201	AASTHHRSG	RLVAVIMCHRLATPLLLGNTEKPLGFYWRV	DLFKFCHPTHHLQVPGREQWRGQARHQIRA	0.00015254	0.00296574	0.00155914
HLA-A0101	EHVLPETVC	TTWLKGTRGVGDGNSAATGFCDSRLVTSTP	SPIGWRPEQCPVPRKSPQER	3.3359e-05	0.0030849	0.00155913
HLA-A2402	ACASREVTEK	FGAAGSPRPLGRLLPKVQEVARCLGELLAA	SERITQLEQEKSALIKQLFEARALSQQDGG	0.000240961	0.00287729	0.00155913
HLA-A2402	LPQSGGEPG	GGLSPSDRSHPLAICSLHPKAQHLLLLPDR	PVGEQQPAHPPPSDPSWPHSLLPATLNACP	3.79983e-06	0.00311444	0.00155912
HLA-A0201	LEGGRRVPGRA	RIRSRRLGVSIDPLRVAVRRFDCLSLEPAS	PENCAVAFSAETRVSGAVTVRPASRFISDA	0.000233711	0.00288451	0.00155911
HLA-A0101	VRRSLGSCH	FLKQRPTKLKSLIRLVKHWYQNVWPSHQAC	LSMPWSS	7.53449e-05	0.00304286	0.0015591
HLA-A0101	PAATAEPPGCA	GPRFSRAHRGRRATAGRARRRPHHPLPRPL	GLSAGQVDFPVPGPGGRGAGGAGSARQGER	6.38218e-05	0.00305438	0.0015591
HLA-A0201	CWPGWSQT	CLSLLSSWDYRCVPPCLANFFVFSVETVSL	PDLVIRPPRPPGVLGLQA	0.000330974	0.00278721	0.00155909
HLA-A2402	PKNRSKGPFSK	QICRPRKKGRKLLQKKAAQIKRRYTNPIGR	VRTGPGRGRKRKITLSSQSASSSSEEGYLE	0.000194197	0.00292399	0.00155909
HLA-A0201	QAGFRCPQSPR	QTGSQNFGKSGKFTGAMGKAQSPQKGATEP	ATGIATDPYRDLPSPGTVRA	5.28439e-05	0.00306534	0.00155909
HLA-A0101	ARVQWSDLS	QFNLMASDLIALNRSLPDVRLEGRSRSVAQ	SLQAPPPGFTPFSCLSHPSSWDYRCPPPHP	3.69044e-05	0.00308127	0.00155909
HLA-A0101	GSHHTRSSSA	PIHGFRWTLGTPPASRVLSHRAGTLSGGMT	MTVGPGGEVGTTAVGWTQYFLPIQTQKLQC	0.000483038	0.00263512	0.00155908
HLA-A0201	YRKKMNVPRPQ	MGECAGGRVHLAQRLGLGNGH	TASFPALFPPRLASPAPRPLVSGLFFLGER	0.00045872	0.00265944	0.00155908
HLA-A0201	RAELLRFPDQ	GALIVLEGVDRAGKSTQSRKLVEALCAAGH	LKSANF	7.65792e-05	0.00304158	0.00155908
HLA-A0101	EALEMKKTPA	YAFVFSALIEFATVNYFTKRSWAWEGKKVP	APAKKTSTTFNIVGTTYPINLAKDTEFSTI	0.000104222	0.00301394	0.00155908
HLA-A0101	HPLAICSLHP	MEDLEEDVRFIVDETLDFGGLSPSDRS	KAQHLLLLPDRLPQSGGEPGPVGEQQPVRR	0.000169333	0.00294882	0.00155908
HLA-A2402	ADHTLGPC	KEAVLQRCHCRMVHMPGNETICPPNIYIEC	CLPFPTSPSASSCLCPLFSSLSWILPSQSL	0.000341479	0.00277664	0.00155906
HLA-A0301	ERVPQRRLTA	PWGWHSTLGHAFPQSSRGHTHPPTHQEGNQ	EMIKWLFGLENSSVLI	0.000102692	0.00301541	0.00155905
HLA-A0201	RGMNTSEQN	GDANTNGKDWGRSWSDRSIFSGIAAWSSVD	SASFASLTLNSAVSGM	0.000105402	0.00301269	0.00155905
HLA-A0301	TRGHGPETQ	NLKLVIKPAKVTPAPTRQRDFTAAFPRMLT	TLGSLPDINLTQISTLANELRDSRLANDLR	0.000291207	0.00282688	0.00155904
HLA-A1101	YGGKLHRAIS	VPWVELGGKVSVNCAKTGYSASITFHTKPF	SP	0.00046929	0.00264878	0.00155903
HLA-A0101	AALQDFAGESE	AVRINQLYEQARWAILLEEIDCTEEEMLIF	VDEIEAALSNLEVTLEGGKADSLLEDITDI	2.52096e-05	0.00309283	0.00155902
HLA-A0101	AKSREHSQH	ARHHHRNGSQKEKVKLLPDFNGDAGGFLWK	SDQHNGRT	0.000368341	0.0027497	0.00155902
HLA-A0101	GESIRPMDGC	KLNLRGCEVVPDVNVAGRKFGIKLLIPVAD	LHVGIEGQNHGRQLLPARGPQHPFISEDEK	0.000160452	0.00295756	0.00155901
HLA-A2402	CTLHLYQFLMC	QYWLKPPKLIKLVLQCCISLYQILLQVKTC	RLLLICTLLHFKV	0.000198641	0.00291936	0.001559
HLA-A2402	YRKKKQLMA	LGRLAHEVGWKYQAVTATLEEKRKEKAKIH	EKNVEKKIDKYTEVLKTHGLLV	0.000157924	0.00296006	0.00155899
HLA-A0101	VGQVSASQTRS	LVLGSRNTSIWVSNMTQALVSTAWTSMWCW	AGQAALGPNTESAKRRPCAGSSRSMMGSSF	0.000433967	0.00268399	0.00155898
HLA-A2402	CRERPQVGPG	GGRAARPEPLSPSLLRRSLRRSPGVPLGVR	LEGARPPPERVLALSFRAPQVQSCTPRARE	0.000439951	0.00267801	0.00155898
HLA-A0301	NGPLPVCKG	GESLTFMCYEGFELMGEVTIRCILGQPSHW	KETYSPHRVHGAWRCQAPGSQEF	9.77071e-05	0.00302024	0.00155898
HLA-A0201	SSETDRRERCS	YVEQKAGITFKRVGVPSTMDLVKSKSMDAI	GCIGCSFSPHFWCIKL	0.000341962	0.00277596	0.00155896
HLA-A0201	KGSRAKRTTG	RLPENITHAFPSSLIQANVTVGTCSGFCSQ	GADAPSVSKPTRVAGGRLRCLIQPSC	0.000430179	0.00268772	0.00155895
HLA-A1101	ENISCSSTT	PCCWDYSYKFIQLSEFGFGQVIIVSEEPWK	FIKSTICLKMGCPGWPQVILPPWSPKAQRL	0.000427605	0.00269027	0.00155894
HLA-A0201	YARRLHGAR	CRLPTLACLGPGPGAPSRSADGTTHGGPRG	GPFGGRGVLLGWGMGGSRGWQPGRGFCV	1.1993e-05	0.00310586	0.00155893
HLA-A0101	RCLIQPSC	SQKGSRAKRTTGGADAPSVSKPTRVAGGRL		0.000490552	0.0026273	0.00155893
HLA-A2402	ADCHRAAS	TYKVMYKIVTAREWRCCPGHSGVSCEEDDH	TSNTSYP	0.00045158	0.00266625	0.00155892
HLA-A0201	HHRNGSQKEK	FEDSESRRDSLFVPHRHGERRNSNVSQARH	VKLLPDFNGDAGGFLWKAKSREHSQHSDQH	0.000102012	0.0030158	0.00155891
HLA-A0101	KQSPPKKNRA	EAQVFRGLASTVSLSAESGKSEKGQPQNSK	LIQKLVRWVGK	0.000419844	0.00269795	0.0015589
HLA-A0301	DAGTAKAYLLC	RLKKSLANAESQQQREQLERLRKDMGSVAL	CTLLI	0.000535626	0.00258215	0.00155889
HLA-A0301	GWRPEQCP	GNSAATGFCDSRLVTSTPEHVLPETVCSPI	VPRKSPQER	0.000569613	0.00254815	0.00155888
HLA-A2402	PRPSPGLPAEC	SWPHSLLPATLNACPGRREQLLNLPVNCPF	HSPAGVCHLAEVPYLRILCQLEKGFQDQAL	8.02057e-05	0.00303752	0.00155887
HLA-A0201	PTRTRCPR	PRAQVRAAHTARGAAAAGDTRGRPWDPARH	RLRAAERALIPGTAARRRLHAVPVHGHVGL	0.000219851	0.00289785	0.00155885
HLA-A2402	SLGRLPCPLPP	REGTPAAACSSSSGGSPAPAGAHGAVFLSC	LPPCSLLSLCNPTRSSEARNPARYCRPLIR	3.64314e-06	0.00311403	0.00155884
HLA-A0101	LPATLNACPG	LPQSGGEPGPVGEQQPAHPPPSDPSWPHSL	RREQLLNLPVNCPFPRPSPGLPAECHSPAG	6.40788e-05	0.00305358	0.00155883
HLA-A0101	PDGKSYLLND	YFRDIGVPMTSVRLPCYFENLLSHFLPQKA	S	0.000412638	0.00270502	0.00155883
HLA-A2402	NEKQPGQAPKQ	AESLRSPRRSLYKLVGSPPWKEAFRQMPGE	VPPGWKQWAREFSEQLSSSRGDGRRVECFA	9.38947e-06	0.00310826	0.00155882
HLA-A0201	RARAAAGGSE	AGAEVQAKLENAEVLELTVRRVQGVLRGRA	RALRCRLHPVHARGAHVRVHVPGHRRYRRC	0.000228969	0.00288865	0.00155881
HLA-A2402	RGPSLGAPGVS	PLGRDLTPSRALLTAVGLSEDSPHTREEIS	CPPVQGLLCFGLGLPS	3.71174e-06	0.00311389	0.0015588
HLA-A0101	WCPVGRHRS	RTAWSWCGMIRDNGVTCPATTTCPTPARWG	CPWLKCSAAHGCAMRWTLCFATGAGKDWPS	0.000347932	0.00276966	0.0015588
HLA-A0301	CPVPRKSPQE	GFCDSRLVTSTPEHVLPETVCSPIGWRPEQ	R	0.000231576	0.00288601	0.0015588
HLA-A1101	PRAGEVHTGSV	MLRAGAPTGDL	RRKAYSEERPLGPE	0.000474556	0.00264303	0.00155879
HLA-A0301	TALFREAEEG	GSRTCAPRCLPRARRGPGAHPRGGRCPPAE	TQKYSLPSDPAGQAAF	0.000508582	0.002609	0.00155879
HLA-A0301	MCVSATTQAA	FVDRDTYLQFTDLQNWPRANITLQLSCTRA	TPALPSTVLRRSTMGNSTPLSWLPLTRW	0.000378277	0.00273929	0.00155878
HLA-A0101	HPLAICSLHP	MEDLEEDVRFIVDETLDFGGLSPSDRS	KAQHLLLLPDRLPQSGGEPGPVGEQQPAHP	0.000168737	0.00294882	0.00155878
HLA-A0201	RGRASRTRW	LRQAKHEANDYRRQLQSLTCDLERWRGWRK	PATCRSTRTCSMSSWPWTSRSPPTGSC	8.15634e-06	0.00310936	0.00155876
HLA-A2402	EDENSRQSV	AEEKGGLVSDAYGEDDFSRLGGDEDGYEEE	GKSPRSRATESTISFVRFWNCANSVPFHG	6.53129e-06	0.00311099	0.00155876
HLA-A0101	AASSWCPLCFT	SPASWAAPTSTSCRTMTGRPSLPGSTASAS	PSPGRRATSGWWNTVYTCSTGWSSISS	1.44281e-06	0.00311606	0.00155875
HLA-A2402	GVTLENGSLV	KRLRVDKWWGNRKELATVRTICSHVQNMIK	EIRNFLGEKYIRRVRMRPGVACSVSQAQKD	0.000283397	0.00283408	0.00155874
HLA-A2402	ISEDEKQE	RPMDGCLHVGIEGQNHGRQLLPARGPQHPF	LCISGGFQSRKHGYEPRMFCVTTVCKKTQI	0.000360336	0.00275713	0.00155873
HLA-A0301	QSSRGHTHPP	RLQDYEEKTKKAERGQAPWGWHSTLGHAFP	THQEGNQERVPQRRLTAEMIKWLFGLENSS	0.000411996	0.00270546	0.00155873
HLA-A0101	VFTEEEDSC	LEPSYVEALHSCLQILIALLGFVCGCQVVS	EYGASAGSGAGDGYRGGSSESVPSGARRET	2.12812e-05	0.00309617	0.00155873
HLA-A1101	VWQMAGVQWC	GGHTAKISDFSWNPNEPWVICSVSEDNIMQ	NLGSLQLPPPRFDRFSCLSLLSSWDYRCVP	0.000490967	0.00262648	0.00155872
HLA-A0101	VQVKFSELLWG	GFSQVFEPHQKKQTRASVVIPVTGDSEGAT	GKGHRRLFHHSLLLRMSSLLSNALLPADTS	0.000186711	0.00293073	0.00155872
HLA-A2402	GGQLTLGEM	PCFQFCDREERHWGYRELFPLLQWAPEGKV	IGWRREQRYLYLGDRASHLGRVGSAPPSHP	1.43908e-05	0.00310305	0.00155872
HLA-A0201	PPQRPPWPS	TPTAAGPLPPAPAGPQPAPTASHPPRSGCP	APTHPDWNPSGAPSTLTL	3.60178e-05	0.00308141	0.00155872
HLA-A0301	HQVTVSPAPAT	EELPQQGPQCRPSQCCPLTAPAEVEWPWSP	MVGHAWRRRKGSAAYVCLAMGGTCAMLASA	0.000476597	0.00264081	0.00155871
HLA-A1101	HQEGNQERV	AERGQAPWGWHSTLGHAFPQSSRGHTHPPT	PQRRLTAEMIKWLFGLENSSVLI	0.000251523	0.00286588	0.0015587
HLA-A2402	QCPRPVSQP	PPGCLLSSSPDGPTKGFFFVPSEKAVTPCS	PSASTPA	8.29071e-05	0.00303445	0.00155868
HLA-A0101	FCLNWSLTS	KVKSLLLLSWIKTRKKLLIPMELEMHLLEV	L	0.00015488	0.00296248	0.00155868
HLA-A0101	REHSQHSDQHN	HHRNGSQKEKVKLLPDFNGDAGGFLWKAKS	GRT	0.000254319	0.00286304	0.00155868
HLA-A2402	LSGCSLGSRR	GKLPGKVYQGEEAARSGIERRDGGDNARLE	PAWDRKRGTLSPAAPCWRRSAPPPPTAWGS	1.4624e-05	0.00310271	0.00155867
HLA-A2402	EAQVSEGKGRL	TGYLFVWHKDPPANLFEDMDLNKDGEVPPE	MPGQDPEKTIGDMFQNQDRNQDGKITVDEL	1.08311e-05	0.00310648	0.00155866
HLA-A0301	DDVQVSPGSV	TYYSGDLLFSVDILRNVTDTFKRATYVPSA	HLLRVVEDFIHLVGDALKAFQSSLIVTDNL	0.000159456	0.00295785	0.00155865
HLA-A0101	FERTQVRTGD	SSMKQVPNPLPKVLSRRGVGAGLEAAERES	PGASLGHPEGRGVREGL	0.000512665	0.00260463	0.00155865
HLA-A2402	NVGLIDIHPNC	VNLAKWIVRLINRYIKYKTISYGLSINKFG	I	0.000121345	0.00299592	0.00155863
HLA-A2402	ERVLALSFR	LRRSPGVPLGVRCRERPQVGPGLEGARPPP	APQVQSCTPRAREAVVPALPGLPHGARPPS	2.88006e-05	0.00308846	0.00155863
HLA-A0301	HAWRRRKGS	VQAQPVLPTDSASRGGVAVVPASAPATMVG	AAYVCLAMGGTCAMLASASATPAGTPSRAP	0.000377412	0.00273985	0.00155863
HLA-A2402	GGDNARLELS	MAGKLPGKVYQGEEAARSGIERRD	GCSLGSRRPAWDRKRGTLSPAAPCWRRSAP	0.000237803	0.00287938	0.00155859
HLA-A0201	GFVCHIEKNE	MSGRGDGGQQQLLHSKFLA	VETNADTFCLYGVFLFLFFFSFSLFFFFHF	0.000392147	0.00272501	0.00155858
HLA-A0101	AMGGTCAMLA	GVAVVPASAPATMVGHAWRRRKGSAAYVCL	SASATPAGTPSRAPATSTFPHEGAGRRQRP	5.96424e-05	0.00305751	0.00155858
HLA-A0201	GDTRGRPWD	CVLPGHLRAAAAPPRAQVRAAHTARGAAAA	PARHPTRTRCPRRLRAAERALIPGTAARRR	0.000115741	0.0030014	0.00155857
HLA-A0201	RARAAAGGSE	LLAGAEAKLENAEVLELTVRRVQGVLRGRA	RALRCRLHPVHARGAHVRVHVPGHRRYRRC	0.000228488	0.00288865	0.00155857
HLA-A0301	PCNRDADNQGS	MVPEAWRSGLPQPRRRAATIRLR	AGLRGHQTP	0.000514753	0.00260237	0.00155856
HLA-A0101	RCGQADAS	MQAAVAVSVPFLLLCVLGTCPPA	LMELEKRKENRFVERQSIVPLRLIYRSGGE	0.000635997	0.00248112	0.00155856
HLA-A0101	FPLLQWAPEG	NCRKTYIVNDRPPCFQFCDREERHWGYREL	KVGGQLTLGEMIGWRREQRYLYLGDRGEKE	0.000333248	0.00278386	0.00155855
HLA-A0201	CPGWSAMAQ	VISCPPLTPDWGVQDVWSSLRLPSDGVGLS	SQLTAASASQVQAVLVPQPPEYLGL	4.73374e-05	0.00306976	0.00155855
HLA-A0201	RGTMREQE	RNAELLRQAKHEANDYRRQLQSLTCDLESL	ERHVREAASYQEALARLEEEGQSLKDEMAR	0.000523184	0.00259389	0.00155854
HLA-A0201	PLRALCCQRT	LRLVNQGEAPAVNCRPAAVGGRVETRGPRG	RRRRRPGWPPGSFARGPGRLWDT	0.000255723	0.00286135	0.00155854
HLA-A0301	WYCEMSNLIL	LQITTISSFVGAWLGALPIPLDWERPWQGA	TTVVQGRFYSHFIH	0.000150984	0.00296608	0.00155853
HLA-A2402	YLARPGTTDQV	MASGRRGWDSSHEDDLPV	PRQKYGGMFCNVEGAFESKT	0.000108735	0.00300827	0.0015585
HLA-A2402	PDPGGRLGGSG	AEPERSQSAALEPSSSADAGTGPGSGSSWT	GKGLHACRGEPRGLLREASQTLSCHSIRPP	1.6865e-05	0.00310014	0.0015585
HLA-A1101	EKAVTPCSQCP	FHGRVCMAPPGCLLSSSPDGPTKGFFFVPS	RPVSQPPSASTPA	0.000420098	0.0026969	0.0015585
HLA-A2402	PVPIEDAGG	PGDRVALVYPNNDPVMFMVAFYGCLLAEVI	QQIGFLLGSCGIALALTSEVCLKGLPKTQN	6.38009e-05	0.00305319	0.0015585
HLA-A1101	LHRGAGPHA	ARAGDSSPGGAPVHEPLPCARCWHGHRLPL		0.000178571	0.0029384	0.00155849
HLA-A0301	ATSTEPEACGS	STSPLSSPRPIRKLVLPPPPPEPPFVARPL	ASRPGHVLPLQAALRPDPKTQTLPCKAKLT	0.000155736	0.00296122	0.00155848
HLA-A0301	RAPENCAVAFS	SIDPLRVAVRRFDCLSLEPASLEGGRRVPG	AETRVSGAVTVRPASRFISDAG	0.000338438	0.0027785	0.00155847
HLA-A0301	VFCLNWSLTSL	EKVKSLLLLSWIKTRKKLLIPMELEMHLLE		0.00014954	0.00296737	0.00155846
HLA-A0101	TNIREYNKA	LGNVSEFQRVVEVLQDSVDFDIDVNASVFE	IRNYTRFDDWYLWVQMYKGTVSMPVFQSLE	7.95313e-05	0.00303735	0.00155844
HLA-A0201	PLGFDCRSPG	DAETQKKFPSDLLLTSSSGELWRMVRIGGQ	CR	0.000225003	0.00289188	0.00155844
HLA-A0201	LLQVKTCCTLH	FQLCPVIQYWLKPPKLIKLVLQCCISLYQI	LYQFLMCRLLLICTLLHFKV	0.000263503	0.00285337	0.00155844
HLA-A0201	PPGRPPRRGR	TAVGARGGEAGGQSPRPQQRPEGRVSPASP	QVGAEGRVRLGGGEGFVVSSPRGLGIQGRG	1.73687e-05	0.0030995	0.00155843
HLA-A2402	SAAYVCLAMGG	TDSASRGGVAVVPASAPATMVGHAWRRRKG	TCAMLASASATPAGTPSRAPATSTFPHEGA	3.50405e-08	0.00311682	0.00155843
HLA-A0301	ADTFCLYGV	RGDGGQQQLLHSKFLAGFVCHIEKNEVETN	FLFLFFFSFSLFFFFHFSTLFAFFFCGGGV	7.28725e-05	0.00304398	0.00155842
HLA-A2402	SAAYVCLAMGG	EVEWPWSPHQVTVSPAPATMVGHAWRRRKG	TCAMLASASATPAGTPSRAPATSTFPHEGA	3.08851e-08	0.00311682	0.00155842
HLA-A0101	GVQWCNLGSLQ	KISDFSWNPNEPWVICSVSEDNIMQVWQMA	LPPPRFDRFSCLSLLSSWDYRCVPPCLANF	2.84284e-05	0.00308842	0.00155842
HLA-A2402	KAPLRQHLICG	TGGCLVVHVVSCEEEFQQQKLDLLWQKLVD	PVKVAGAPGTLMTAPEYYEFRHTQVCKASA	0.000287812	0.00282901	0.00155841
HLA-A0301	SCTPRAREA	ERPQVGPGLEGARPPPERVLALSFRAPQVQ	VVPALPGLPHGARPPSRGLGAARPR	0.000271739	0.00284507	0.00155841
HLA-A0301	PDGLWPAVSG	TNHQAPTPPTSLSSPPGDLRPARQQLPPPP	GSTQVPGLHLRPPARRPLYPGH	0.000451957	0.00266485	0.0015584
HLA-A2402	AFFFCGGG	ADTFCLYGVFLFLFFFSFSLFFFFHFSTLF	VGRRGCPRENKTHCFNLALNQPKNNFKCKC	0.000367551	0.00274925	0.0015584
HLA-A2402	GSASRPGHV	PIRKLVLPPPPPEPPFVARPLATSTEPEAC	LPLQAALRPDPKTQTLPCKAKLTDKPLQGT	3.09605e-05	0.00308583	0.00155839
HLA-A2402	GGESIRQPIN	MS	WADDVSVPVASNRR	0.000404741	0.00271202	0.00155838
HLA-A0101	EGDERWQRKKT	HSLPSDTSYSEQEDSEDEDAICPAVSCLQP	TSVCAVL	0.000317946	0.00279878	0.00155836
HLA-A2402	RATAGRARR	LVLAQAPAALADVLEGDSSGPRFSRAHRGR	RPHHPLPRPLPAATAEPPGCAGLSAGQVDF	1.68692e-05	0.00309985	0.00155836
HLA-A0301	LSEFGFGQV	YLGCSRTPNVKLSSCLGLPCCWDYSYKFIQ	IIVSEEPWKENISCSSTTFIKSTICLKMGC	0.00021863	0.00289809	0.00155836
HLA-A1101	WFCCCCSAQV	PKPGVSLWLPSHGAVAAHRGLPWGACCSSS	WELGWGFLGMGPGVLELAGLQGTHAPSQGQ	0.000179433	0.00293727	0.00155835
HLA-A0101	LGGGEGFVVSS	RPEGRVSPASPPPGRPPRRGRQVGAEGRVR	PRGLGIQGRGAGRGEGEGPRPAPERRKPAG	0.00012857	0.00298813	0.00155835
HLA-A0301	NRVICVCI	KQAARAEKKLKHRRTSETSISPPGSSIGSP	TFLPPKGLLYS	0.00053114	0.00258555	0.00155834
HLA-A1101	EDYRCSGIT	LTYKCQSNSLAIIESGGGILRNVSSLVATR	TVCRRCCSI	0.000256259	0.00286042	0.00155834
HLA-A2402	AEEPAGRKALS	ICHPDHGGRSSHPQGPVRQMSPSCTWSTAN	VEKDAGCRGPSWECPRGWINLFAESLQCKV	4.63801e-06	0.00311204	0.00155834
HLA-A0301	EGIPQPDPN	TKIQQLLNTLKRPKRPPLKEFFVDDSEEIV	QPKPEGRQMTPVKGEPLGVICNWPPALESA	0.000228391	0.00288828	0.00155834
HLA-A0201	SRSPMSSGQ	EQGEEPWVGDGEIPSSDSPGECMRTRQMGE		7.01736e-05	0.00304649	0.00155833
HLA-A0101	ADGESIRPMD	LEKLNLRGCEVVPDVNVAGRKFGIKLLIPV	GCLHVGIEGQNHGRQLLPARGPQHPFISED	0.000253388	0.00286326	0.00155833
HLA-A0101	ENKTHCFNLA	SFSLFFFFHFSTLFAFFFCGGGVGRRGCPR	LNQPKNNFKCKCFRVSVGEIVTRNQQMSGK	8.30805e-05	0.00303353	0.0015583
HLA-A0101	LQHRGDHLSHQ	VSFWLNRESVPARTVFEENTSSPSKENQHY	PGQGH	0.000324265	0.00279234	0.0015583
HLA-A0101	GESIRQPINWA	MSG	DDVSVPVASNRR	0.000145558	0.00297104	0.0015583
HLA-A1101	EYGASAGSGA	HSCLQILIALLGFVCGCQVVSVFTEEEDSC	GDGYRGGSSESVPSGARRETSPLGRDLTPS	0.000123789	0.00299281	0.0015583
HLA-A2402	GSGEVCGLG	RRGLPRVRSSDQEGEGSSRKGRHRSGQRRA	ERPKGGWGRRRRRGGRKGEGNTRWGQS	1.26968e-06	0.00311532	0.00155829
HLA-A2402	PGPKDCWSE	LKYNLSAEGISCITCSGEASSQAVPGPLRC	RCRIQGPHQCQTSGKSHSPLSPHVPTVHST	9.82414e-06	0.00310672	0.00155827
HLA-A0201	PDRGSSRLE	GGAGAVLRAPACAPRAGLGLFQDAHVRTET	RRSHALPVLGSRFFITCGCPAIDHSCA	2.57068e-05	0.00309084	0.00155827
HLA-A0301	SQWAEFILFSC	KMSIAWQLPQYALVTAGEVMFSVTGLEFSY	LLLVICLIFSIMGYYYVPVKTEDMRGPADK	0.000377083	0.00273944	0.00155826
HLA-A2402	HCQWRWASLLL	TTPEDATPEPGEDPRVTRAKYFIRDEFLDQ	PSFHLRCGH	4.99546e-05	0.00306655	0.00155825
HLA-A0201	QRRKEAQA	AACSQREQALEATKSLLVCNSRILSYMGEL	F	0.000384387	0.0027321	0.00155824
HLA-A2402	HACRGEPR	SADAGTGPGSGSSWTPDPGGRLGGSGGKGL	GLLREASQTLSCHSIRPPGPGGGR	0.00014152	0.00297495	0.00155824
HLA-A0101	SYTALNQKNWG	ACIQLLCVCRLDWANGYYRQQRKLVEEIGW	KKYPTCNSPKQSPINIDEDLTQVNVNLKKL	0.000334706	0.00278175	0.00155823
HLA-A0101	AMGGTCAMLA	PHQVTVSPAPATMVGHAWRRRKGSAAYVCL	SASATPAGTPSRAPATSTFPHEGAGRRQRP	5.89109e-05	0.00305751	0.00155821
HLA-A0101	CVASHPETS	EIVNIYPSINPPTLTAHQSNRVCNALALLQ	KTRPFEYLRLTSLGVIGALVKTDEQEVINF	0.000170809	0.00294558	0.0015582
HLA-A2402	CPLCFTPS	AAPTSTSCRTMTGRPSLPGSTASASAASSW	PGRRATSGWWNTVYTCSTGWSSISS	0.00048283	0.00263355	0.00155819
HLA-A2402	ENETNTNTAE	SVINGTSPFAYDYDLTHIVAAYQERNGRLM	KQTKEKAF	0.000400756	0.00271559	0.00155818
HLA-A0301	PTGTAGGTG	PQPAQPRTGAPARRPRPRPSFPVSLRSAAP	RFVLRPGESGAGGGGDAWDTGLQARRGTAA	0.000294054	0.00282229	0.00155817
HLA-A0101	KILSSRKSK	FLQRQVWLTTLTRGQLPKKVLNCFLWSLNG	I	2.5592e-05	0.00309074	0.00155816
HLA-A1101	SARTMQSSRC	RLQGLKPNSLYYFRLAARSPQGLGASTAEI	LSLLTFCLFISSGRCC	0.000416268	0.00270003	0.00155815
HLA-A1101	GPDCSAADG	EDCGQRQCLNACSGRGQCEEGLCVCEEGYQ	PGGPPAPAAGAWRLEWCHHHGAGARSHLQH	0.000389033	0.00272725	0.00155814
HLA-A0201	TRAFTVFSGIT	MWLWGISLNAVSLVNLVMSCGISVEFCSHI	LTKFGGIVVLAFAKSQIFQIFYFRMYLAMV	0.000193452	0.00292279	0.00155812
HLA-A0301	NPQDCSLSLSQ	WFHGPLNRADAESLLSLCKEGSYLVRLSET	GFLHLKFARTRENQVVLGQHSGPFPSVPEL	2.32353e-05	0.00309299	0.00155811
HLA-A0101	GELINRGRK	ELLRFRYRLRLVEDGLYGAPEPNGSWTGMV	PGYFSFLDPFSPAVWLFMLLAYLAVSCVLF	2.29342e-05	0.00309328	0.00155811
HLA-A0101	YKMLNNNTE	ELEHGLITFSTRNNLTTYKSEIKYSCQEPY	CGQPSRSLPSLVKRIIGGRNAEPGLFPWQA	0.000240616	0.00287559	0.00155811
HLA-A0201	GCHPEKES	YHQLGEIPADFFVDIVSQDNFLTSTLQHCR		0.000489017	0.00262718	0.0015581
HLA-A0301	LKEWPKHAAS	AEAEAALQKAWNQGGNLSHLSPAHPQPSPS	HSQSS	0.000550895	0.00256527	0.00155808
HLA-A0301	WRGQARHQIR	RVAASTHHRSGDLFKFCHPTHHLQVPGREQ	APRRSHH	0.000120563	0.0029956	0.00155808
HLA-A0301	GGADRHGCAGG	SEQLSSSRGDGRRVECFAVSGELSRRLGSA	NSTGADQPRPV	0.000104411	0.00301174	0.00155808
HLA-A2402	CHCRMVHMPG	ELREPELQGYSAYSVSACRLRCEKEAVLQR	NETICPPNIYIECADHTLGPCCLPFPTSPS	0.000286847	0.0028293	0.00155807
HLA-A0301	VFCLNWSLT	EKVKSLLLLSWIKTRKKLLIPMELEMHLLE	SL	0.00025246	0.00286369	0.00155807
HLA-A0101	GQPLGFDCRS	VMDAETQKKFPSDLLLTSSSGELWRMVRIG	PGCR	6.31707e-05	0.00305297	0.00155807
HLA-A0101	RCTKPDRKDCH	MDQVMQFVEPSRQFVKDSIRLVK	GNSNRICYNGIHWLLCEIDPYSY	0.000127422	0.00298871	0.00155807
HLA-A0101	RATKHREQGG	LRNLSWRADINSKKVLREAGSVTALVQCVL	HLPGGWRPGLPGEHPDLQVSEQLAGHHRER	0.000577704	0.00253842	0.00155806
HLA-A0101	FQSRKHGYEPR	NHGRQLLPARGPQHPFISEDEKQELCISGG	MFCVTTVCKKTQIQTAGRPDPGGAPERGPD	0.000284287	0.00283184	0.00155806
HLA-A0301	DYRCPPPHPAN	ARVQWSDLSSLQAPPPGFTPFSCLSHPSSW	FFVFLVEMGFHCVSQDGLDLLTL	1.58658e-05	0.00310025	0.00155806
HLA-A0101	ARKHAHAQ	NVTTEDVEKATGEAVSTHTYTHTHVCAHTH	PGQRETHTTHMGQPRGRSRFPWKSGVQ	0.00059987	0.00251624	0.00155805
HLA-A0201	APTSTSCRTMT	MFAPRLLDFQKTKYASSGSSPASWA	GRPSLPGSTASASAASSWCPLCFTPSPGRR	0.000302432	0.00281364	0.00155803
HLA-A0201	GGNSTGADQP	DGRRVECFAVSGELSRRLGSAGGADRHGCA	RAVHHQRV	0.00021936	0.0028967	0.00155803
HLA-A0201	DRGEKEEE	QWAPEGKVGGQLTLGEMIGWRREQRYLYLG	HGVW	0.000286395	0.00282966	0.00155803
HLA-A0301	VQSSTFKDPE	ASETPATRMSIIQTDNFPAEPNYMGSRQQF	RASLRDSGHGDSDQADSDQDTNKGSCCDMS	0.000365656	0.00275039	0.00155802
HLA-A0301	PGSGSSWT	APGHPRSSPGPGPETAVPQLLPVHFPQGTG	PDPGGRLGGSGGKGLHACRGAVACRALEAD	0.00060932	0.00250671	0.00155801
HLA-A1101	HPRNRTSSTT	PATSTFPHEGAGRRQRPSAGCTARIWPASA	GTGSTSGSDSTTGPSKATSCGRMASPCSMR	0.000222921	0.0028931	0.00155801
HLA-A0301	SEMMLSLDLEE	DAVCFDVDSTVIREEGIDELAKICGVEDAV	M	9.70249e-05	0.00301899	0.00155801
HLA-A0201	TKRFWRDQPS	CSYCNNKLRATMMKALGTDHTRIYGQAKMK	LQMQGRPLTAQG	0.000311299	0.00280468	0.00155799
HLA-A0101	PWQGAWYCEM	IWENSLQITTISSFVGAWLGALPIPLDWER	SNLILTTVVQGRFYSHFIH	0.000309923	0.00280604	0.00155798
HLA-A2402	TRGVGDGN	VATYRYETSPVHPGTQRHTHMLGQTTWLKG	SAATGFCDSRLVTSTPEHVLPETVCSPIGW	0.000523138	0.00259282	0.00155798
HLA-A0301	CWPGWSQTPDL	CLSLLSSWDYRCVPPCLANFFVFSVETVSL	VIRPPRPPGVLGLQA	0.000208449	0.00290751	0.00155798
HLA-A2402	VHRDIKWCS	WGPLKDNEQTIGFYTKQILEGLKYLHDNQI	QDL	9.79697e-05	0.00301798	0.00155797
HLA-A2402	GHVGLRGAG	TRCPRRLRAAERALIPGTAARRRLHAVPVH	GVTGPLPGHGLQLPVRRLLRDPGTLRAHPP	0.000112365	0.00300357	0.00155797
HLA-A1101	KPDRKDCHG	MDQVMQFVEPSRQFVKDSIRLVKRCT	NSNRICYNGIHWLLCEIDPYSY	0.00043065	0.00268528	0.00155797
HLA-A1101	GRARARAAA	LLLAGAEVQAKLENAEVLELTVRRVQGVLR	GGSERALRCRLHPVHARGAHVRVHVPGHRR	0.000459925	0.00265601	0.00155797
HLA-A2402	CWGRYLGNKER	LQWVGRVGGCAWALILCAGPRTQAWGSGLP	LRDPGSE	7.92873e-05	0.00303664	0.00155796
HLA-A2402	SRHQRAAESH	YDITVGWMPACRYLPRYPQSPLSHLIWFSD	PRCPSC	0.000403067	0.00271286	0.00155796
HLA-A0201	MPKRKPKRRS		ARLSAQMLVPVTPEVKPKRTSSSRKMKTKS	0.000261631	0.00285429	0.00155796
HLA-A0101	TPFSYLSLP	RPYSREVAAFPLTESRSVAQAGVQWHDPGF	LGLQAPATMPG	0.000270584	0.00284531	0.00155795
HLA-A2402	SPGLPAEC	HSLLPATLNACPGRREQLLNLPVNCPFPRP	HSPAGVCHLAEVPYLRILCQLEKGFQDQAL	0.000405381	0.00271052	0.00155795
HLA-A2402	CGQPSRSLPS	STRNNLTTYKSEIKYSCQEPYYKMLNNNTE	LVKRIIGGRNAEPGLFPWQALIVVEDTSRV	0.000272177	0.00284371	0.00155795
HLA-A0301	LLQWAQGAG	PAADHLQQPGCHQDRGPGSGPPLPGPGVRP	AGRRERPQCAD	0.000269089	0.00284679	0.00155794
HLA-A2402	TGSHHTRSSS	TPIHGFRWTLGTPPASRVLSHRAGTLSGGM	AMTVGPGGEVGTTAVGWTQYFLPIQTQKLQ	0.00041299	0.00270288	0.00155794
HLA-A0201	RGRSSEGAGWE	YTRPSESELWDMWAGIRNNDGNLVIDSTSI	LLPL	0.000307488	0.00280837	0.00155793
HLA-A2402	HHRSGDLFKFC	VIMCHRLATPLLLGNTEKPLGFYWRVAAST	HPTHHLQVPGREQWRGQARHQIRAPRRSHH	7.19833e-05	0.00304383	0.00155791
HLA-A0201	DGESIRPMD	EKLNLRGCEVVPDVNVAGRKFGIKLLIPVA	GCLHVGIEGQNHGRQLLPARGPQHPFISED	1.28633e-05	0.00310293	0.0015579
HLA-A0101	PPLRGLHI	LEQNPLAAGFRLSPPCLPLSSQAERLFPLR	GLLQICSFCRPFSLS	0.000473766	0.00264201	0.00155789
HLA-A0101	PLLFTAPEK	ILPMSLLSVGKAGDASIFLILTTTGHYSLF	KNLFLIGWKLSTCLAWGLWKSAVNLYSLSP	0.000100271	0.0030155	0.00155788
HLA-A0201	GFSVNSKRAS	EETRAAKLRACQPNATHQPECATWQRCPTS	KTKHCRTQSAGKWTQG	0.000555305	0.00256046	0.00155788
HLA-A0301	EQQVRGTLT	GRMCQLHLKSEKPQTKLLILHQAVAVILSL	PKQPALREGKKKKFLPYRQSRQPHCQEPIL	0.000219864	0.00289589	0.00155788
HLA-A0101	HCGSGGPARPS	CTKEFVFDTIQPPVPVPKAACCLPQPMWCG	EGQL	4.01359e-05	0.00307561	0.00155787
HLA-A0201	SDSRHQRAAE	KVYDITVGWMPACRYLPRYPQSPLSHLIWF	SHPRCPSC	0.000202156	0.00291359	0.00155787
HLA-A0101	NVLMVDDDTL	LGPHPIPVIFKQQTANRMRNRLQVFPELET	ISTPDLVFAFSVWQQFPDQIVGFVPRKHVS	0.000228551	0.00288719	0.00155787
HLA-A0301	PGKVYQGEEAA	MAGKL	RSGIERRDGGDNARLELSGCSLGSRRPAWD	0.000489537	0.00262616	0.00155785
HLA-A2402	ATTQAATPA	DTYLQFTDLQNWPRANITLQLSCTRAMCVS	LPSTVLRRSTMGNSTPLSWLPLTRW	4.78866e-06	0.00311088	0.00155784
HLA-A0101	MEKMENLCHL	EVFRVEGIKDNLDDIKRIIKARDIGYILLK	CCVTLWG	8.29824e-05	0.00303268	0.00155783
HLA-A1101	HQEKFWSGEHV	NPEHLFTCSEDGSLWHWDASTDVPEKSSLF	WSMHACPCYNFIYRETNSFI	0.000376493	0.00273914	0.00155782
HLA-A2402	CDLYNCGKTQ	TSQKEAEEVNCPHLSREFCTPRIRGNTCFC	LSQH	0.000289191	0.00282644	0.00155781
HLA-A0301	GAEPDGAD	HGHCQEAEGEVSWMQDHWGGSRRVHPRRAG	NLRGGRDRLRLHPHGAGQDGGGQVVQEQR	0.000485707	0.00262992	0.00155781
HLA-A1101	PRAWWTKTPS	SQRGWTSCRPRPSSPRRSCSLSTGALRMSV	NSFTRSSSLREMPPPMHTSSSTPLMRTGTG	0.000519004	0.00259661	0.00155781
HLA-A0301	QGERGLPVPRG	PGCAGLSAGQVDFPVPGPGGRGAGGAGSAR	TACVPSVAHRRLPGAERAAPQRLRYLSL	0.000415806	0.0026998	0.0015578
HLA-A0101	LIIAVDWLLCS	SIGAAGVPQAGLVTMVIVLSAVGLPAEDVT	FHKIPPACSSCQQSASIKMDPLLCSVPSLP	0.000351767	0.00276383	0.0015578
HLA-A0201	TAGRARRR	LAQAPAALADVLEGDSSGPRFSRAHRGRRA	PHHPLPRPLPAATAEPPGCAGLSAGQVDFP	0.000308988	0.0028066	0.00155779
HLA-A2402	ILSYYMKIFLT	KKKNQASLKIHLLLKEWRLMKLLTLMTWMN	KFGVLL	0.000429356	0.00268623	0.00155779
HLA-A0301	GAQPAGGVG	PGTARPAPAHCAPRRRRCRAVGAPSLGGVP	AVLREGGRAARPEPLSPSLLRRSLRRSPGV	8.31161e-05	0.00303246	0.00155779
HLA-A0301	DGCLHVGIEGQ	EVVPDVNVAGRKFGIKLLIPVADGESIRPM	NHGRQLLPARGPQHPFISEDEKQELCISGG	5.96964e-06	0.00310959	0.00155778
HLA-A2402	DRLPQSGGEPG	DFGGLSPSDRSHPLAICSLHPKAQHLLLLP	PVGEQQPVRRPEQPSCG	0.000101373	0.00301417	0.00155777
HLA-A1101	EKPSHLALPPL	TPAWAKPTNTQGKPLCPWAPPGSPYLYWGR	PTVAYSALLSSQGGSSCALSSSLLLLALF	0.000325003	0.00279053	0.00155777
HLA-A0101	RGLPWGACC	PSFHHQRLASCFPKPGVSLWLPSHGAVAAH	SSSWFCCCCSAQVWELGWGFLGMGPGVLEL	6.28678e-05	0.00305265	0.00155776
HLA-A0201	GSSTGSGC	RKCAGHLGYAADRNWKSKATPRGGPRTSWT	WWCTTRSCGAAWCPRYGRWWPSSTCL	0.000404974	0.00271054	0.00155776
HLA-A0301	LWGFGVGWCKV	RTRLLPTPGTWRPARPWPLPPPPQVRAGAG	CVGQLWREQKPSGRAVNCVLLAAGLRAPGG	3.70311e-05	0.00307848	0.00155775
HLA-A1101	QPMWCGHCGS	TQPCTYCTKEFVFDTIQPPVPVPKAACCLP	GGPARPSEGQL	0.000345938	0.00276957	0.00155775
HLA-A2402	QPVRRPEQ	CSLHPKAQHLLLLPDRLPQSGGEPGPVGEQ	PSCGPASRMPLTSRSVPPGRGALPPDSLST	0.000445009	0.0026705	0.00155775
HLA-A2402	DTACLTAC	LKLLKHYQWKRVGTLTQDVQRFSEVRSACV	CCHLAKGNVV	0.000203165	0.00291228	0.00155772
HLA-A0301	AGSPAAEWFG	MGKSGEP	TPRSRTSPSPSSAASQLPNSFIMRS	0.000428622	0.00268674	0.00155768
HLA-A2402	KERPREDTPS	SEIESNRSFSPEERRHQYSDYDYHSSSEKL	RLSRMGATPTPFKSTGDIAGTVVPETNKEP	0.00041168	0.00270367	0.00155768
HLA-A0201	EVAFADCAAD	WKDSKEYGHTFRSDLREEILMLMARDKHPP	IKSAYESQPIRQTAQDWPATSLNCIAILFL	4.95394e-05	0.00306581	0.00155768
HLA-A0301	ADGKGVVASGS	YSTEPNNLKARNSFRYNGLIHRKTVGVEPA	LPPPMCGPPSTRMLAPRSAASDT	0.000324821	0.00279053	0.00155768
HLA-A0101	LELDTLSEE	RKEAAENSLVAYKAASDIAMTELPPTHPIR	SYKDSTLIMQLLRDNLTLWTSDMQGDGEEQ	3.42048e-05	0.00308111	0.00155766
HLA-A0301	SNSYRLSLAE	EVREVHSRGWLWGISIWPAVHQESRGKGRS	ADGWRRTRRHSNLASPEPD	0.000297808	0.0028175	0.00155765
HLA-A0101	MLVSTEARLRE	MVGKGAKG	GTGVPSPAPRTSCQLLGRLRKAGTARAPEC	0.000352897	0.0027624	0.00155765
HLA-A0201	WRRRKGSAAY	PLTAPAEVEWPWSPHQVTVSPAPATMVGHA	VCLAMGGTCAMLASASATPAGTPSRAPATS	0.000440634	0.00267466	0.00155765
HLA-A0201	PSHQACVRR	TELQRDFLKQRPTKLKSLIRLVKHWYQNVW	SLGSCHLSMPWSS	1.49448e-05	0.00310035	0.00155765
HLA-A0101	LCLVQTQSQ	IMRLVKFQKITFQFNLHILSLKHLVTLRLN	HPLTLLLVKCYLLQLSSYFMRPQLLLVLKY	0.000239213	0.00287608	0.00155764
HLA-A2402	ANATLTVLD	DDDVFFITDVKIDDAGVYSCTAQNSAGSIS	PILGGPLGRPCGICGRNSGPPMQSHGEPSA	0.000216533	0.00289876	0.00155764
HLA-A1101	CAWMQLTSD	FIGLSMMLIIACIICFTLFFFCNTATVYKI		0.00025668	0.00285861	0.00155764
HLA-A0301	NAVTESEKA	CPGGFSGPHCEKAGDVDTLAFDGRTFVEYL	LQSNHFELSLRTEATQGLVLWSGKATERAD	5.95603e-05	0.00305571	0.00155764
HLA-A2402	RSSDQEGEGS	GSMQVSSHDPRGRASSRVAAGPTRRGLPRV	SRKGRHRSGQRRAGSGEVCGLGERPKGGWG	0.000370367	0.0027449	0.00155763
HLA-A2402	PGIPGVAHIIS	TMKKPEKPLFSSASPQDSSPRLSTFPQHHH	TRTPPPPSPLPFPTQAILPPAPSSYFSHPT	0.000182955	0.00293229	0.00155762
HLA-A2402	CFHHSCIS	VNTAVQLILVAASLAAPVFNYADSIYLQIL	L	0.00037228	0.00274296	0.00155762
HLA-A0201	YYKMLNNNTE	GELEHGLITFSTRNNLTTYKSEIKYSCQEP	CGQPSRSLPSLVKRIIGGRNAEPGLFPWQA	0.000207631	0.0029076	0.00155762
HLA-A0301	ESHNKLDKEPV	LEQLKSACKEDIPSEKSEEITTGSAWFSFL	C	0.000430973	0.00268425	0.00155761
HLA-A2402	RGPDAPGRS	YEPRMFCVTTVCKKTQIQTAGRPDPGGAPE	QAAVHPGVAVTA	9.89952e-05	0.00301619	0.00155759
HLA-A0301	PGSGSSWT	PAEAAPCPAEPERSQSAALEPSSSADAGTG	PDPGGRLGGSGGKGLHACRGEPRGLLREAS	0.00060837	0.00250681	0.00155759
HLA-A0301	LRLHPHGAG	HWGGSRRVHPRRAGGAEPDGADNLRGGRDR	QDGGGQVVQEQR	0.000355653	0.0027595	0.00155758
HLA-A0101	RRKPAGLAG	GFVVSSPRGLGIQGRGAGRGEGEGPRPAPE	CRPPLPADRNPRPHRGLSSTADTCRLLPSG	0.000335934	0.00277921	0.00155757
HLA-A2402	FTRSSSLREM	SSPRRSCSLSTGALRMSVPRAWWTKTPSNS	PPPMHTSSSTPLMRTGTGPSTLRTLWLASP	0.000122787	0.00299232	0.00155755
HLA-A2402	CDGLHRFVQ	ESIVEPKPDGEPAATREKSARCQGPRSPKT	AAPGPP	1.18776e-05	0.00310322	0.00155755
HLA-A0201	HPRRAGGAE	GHGRHHHGHCQEAEGEVSWMQDHWGGSRRV	PDGADNLRGGRDRLRLHPHGAGQDGGGQVV	1.74587e-05	0.00309762	0.00155754
HLA-A0101	LLAAACASRE	ASADFGAAGSPRPLGRLLPKVQEVARCLGE	VTEKSERITQLEQEKSALIKQLFEARALSQ	0.000412	0.00270308	0.00155754
HLA-A0301	EHPDLQVSEQ	TALVQCVLRATKHREQGGHLPGGWRPGLPG	LAGHHRERRRHPPQCVQPRRHP	0.000123611	0.00299146	0.00155753
HLA-A0201	PRSNSTDYGR	DICENGRPRSNSWQGNLGGNKKKIRGKRFR	HPF	0.000175404	0.00293966	0.00155753
HLA-A2402	CPVGRHRSC	TAWSWCGMIRDNGVTCPATTTCPTPARWGW	PWLKCSAAHGCAMRWTLCFATGAGKDWPSA	3.95207e-05	0.00307551	0.00155752
HLA-A2402	KQADGSFQDLS	MRIQQFRKADGSYAAWLSRGSSTWLTAFVL	PVIHRSMQGGLVGNDETVALTAFVTIALHH	5.02579e-06	0.00310998	0.0015575
HLA-A0101	KPGAGGRLGPG	AAGTSGAPNRSQLSSLTFPAQLRRIGVSGR	SRTCAPRCLPRARRGPGAHPRGGRCPPAET	3.47995e-05	0.0030802	0.0015575
HLA-A2402	PYLYWGREKPS	PRGPGPPTPAWAKPTNTQGKPLCPWAPPGS	HLALPPLPTVAYSALLSSQGGSSCALSSSL	0.000332956	0.00278201	0.00155749
HLA-A0301	GLDHKFQDGT	SSPLDNKLNVEDVDSTKNRKLIDDYDSTKS	PLTAEDIVHKIAARIYEENDRAVFDKIVSK	0.000403874	0.0027111	0.00155749
HLA-A0301	PGGRLGGSGG	PERSQSAALEPSSSADAGTGPGSGSSWTPD	KGLHACRGEPRGLLREASQTLSCHSIRPPG	0.000255111	0.00285985	0.00155748
HLA-A2402	SLQEASNSSHE	VSNSASSENMLHSTSVPVFDVSPTSHMHSA	SRIGLAEGLESEKKAVIPLVIVSALTFICL	0.000158386	0.00295657	0.00155748
HLA-A0101	PGAHPRGGR	VSGRKPGAGGRLGPGSRTCAPRCLPRARRG	CPPAETALFREAEEGTQKYSLPSDPAGQAA	1.84523e-05	0.0030965	0.00155747
HLA-A0201	AWDRKRGT	EAARSGIERRDGGDNARLELSGCSLGSRRP	LSPAAPCWRRSAPPPPTAWGSAPSASNPAP	0.000477365	0.00263758	0.00155747
HLA-A0301	TWCPPFWTPPI	MITGSPQM	STASRTGKL	0.000342684	0.0027722	0.00155744
HLA-A0101	AGLRAPGGPDR	FGVGWCKVCVGQLWREQKPSGRAVNCVLLA	WWPGGRRGSRRPGLRSRLRARGR	1.37847e-05	0.00310109	0.00155744
HLA-A2402	HIEKNEVETN	MSGRGDGGQQQLLHSKFLAGFVC	ADTFCLYGVFLFLFFFSFSLFFFFHFSTLF	0.000268605	0.00284626	0.00155743
HLA-A0201	PRYSSGLIP	QLQELLHHWVLWSAVKSRWVIVAGSAPPAG	TSRCCWTSSTT	7.46594e-05	0.00304015	0.00155741
HLA-A0301	DEILQQCDAG	WRLKNEIPNSHILDQYRNASNPLAHYDTTA	HAGGFSGHGRHHHGHCQEAEGEVSWMQDHW	2.60752e-05	0.00308873	0.0015574
HLA-A2402	RRGCPRENK	LFLFFFSFSLFFFFHFSTLFAFFFCGGGVG	THCFNLALNQPKNNFKCKCFRVSVGEIVTR	1.43225e-05	0.00310045	0.00155739
HLA-A2402	ADVLEGDSSGV	MAQLFLPLLAALVLAQAPAAL	VFLYREGSARYAFSFSGAQEACARIGAHIA	1.23948e-05	0.00310236	0.00155738
HLA-A0301	IPPACSSCQ	MVIVLSAVGLPAEDVTLIIAVDWLLCSFHK	QSASIKMDPLLCSVPSLPVFLPPVSSPGSL	7.57495e-05	0.003039	0.00155737
HLA-A1101	LHPVHARGAH	LTVRRVQGVLRGRARARAAAGGSERALRCR	VRVHVPGHRRYRRCRAPEPSARVHAAA	0.000222462	0.00289228	0.00155737
HLA-A0101	SWLEETRPNP	MFLLPKQNHLWVFPEKPVPAPKA	FAALTGGSNGFCEKKFPRL	0.000409173	0.00270555	0.00155736
HLA-A0101	SQTASYPSHS	AISGPLHYAPYHRSSAQPHFPDGTLFDEQY	PLARGALSQHVLHKPVCAFCEVRKL	0.000402642	0.00271208	0.00155736
HLA-A1101	YDTIVLSGCLC	GVDFALKVLQWSDYEIVRLQLWDIAGALHL	LCYYV	0.000329232	0.00278548	0.00155736
HLA-A0201	RPPCFQFCDR	YPSTPLPVSSSFRPLILVYSNCRKTYIVND	EERHWGYRELFPLLQWAPEGKVGGQLTLGE	5.21524e-05	0.00306256	0.00155736
HLA-A1101	ARHPTRTRC	AAPPRAQVRAAHTARGAAAAGDTRGRPWDP	PRRLRAAERALIPGTAARRRLHAVPVHGHV	0.000480926	0.00263375	0.00155734
HLA-A2402	RPRSNSTD	SDICENGRPRSNSWQGNLGGNKKKIRGKRF	YGRHPF	4.26904e-05	0.00307197	0.00155733
HLA-A0201	EPSSSADAGE	AAARSPEQLCAPAEAAPCPAEPERSQSAAL	FRTAPGHPRSSPGPGPETAVPQLLPVHFPQ	0.00012916	0.00298549	0.00155733
HLA-A0101	RDADNQGSAG	MVPEAWRSGLPQPRRRAATIRLRPCN	LRGHQTP	0.000189695	0.00292491	0.0015573
HLA-A0101	PAGLAGCRP	VSSPRGLGIQGRGAGRGEGEGPRPAPERRK	PLPADRNPRPHRGLSSTADTCRLLPSGAQG	0.00035142	0.00276318	0.0015573
HLA-A2402	CSRQYSLDEKM	GKTMLEFQELMTIFQLLHWNGSLKALRETK	RSHMALDWIMKERDSPGIVSQELRMALRQL	0.000164367	0.00295023	0.0015573
HLA-A1101	GRARARAAA	LRLLLAGAEAKLENAEVLELTVRRVQGVLR	GGSERALRCRLHPVHARGAHVRVHVPGHRR	0.000458584	0.00265601	0.00155729
HLA-A0201	ACSHAAMAD	TPRSFECTCPRGFYGLRCEAPTVRRGWTGA	SAWTWATPCAAAAAPASRVLAASTTWTTAR	7.83762e-05	0.0030362	0.00155729
HLA-A0101	QPGQAPKQV	LRSPRRSLYKLVGSPPWKEAFRQMPGENEK	PPGWKQWAREFSEQLSSSRGDGRRVECFAV	0.000319624	0.00279494	0.00155728
HLA-A2402	SRLEIFSRGNN	HQAECDLLEDMRTFSQKKAAIEREYAQEHV	AGSPVSDEYM	9.66232e-05	0.0030179	0.00155726
HLA-A2402	PAPAWSSGPA	MP	ARPGPDRGGSQRRGGGGSEPQASAAT	5.93095e-05	0.00305521	0.00155726
HLA-A0101	LPVHFPQGT	SSADAGEFRTAPGHPRSSPGPGPETAVPQL	GPGSGSSWTPDPGGRLGGSGGKGLHACRGA	0.000273827	0.00284069	0.00155726
HLA-A1101	FDRFSCLSLL	SVSEDNIMQVWQMAGVQWCNLGSLQLPPPR	SSWDYRCVPPCLANFFVFSVETVSLCWPGW	0.000317011	0.00279744	0.00155723
HLA-A2402	LPRPLPAAT	EGDSSGPRFSRAHRGRRATAGRARRRPHHP	AEPPGCAGLSAGQVDFPVPGPGGRGAGGAG	6.19446e-05	0.0030525	0.00155722
HLA-A1101	PGCHQDRGPGS	RFTRSGGNATLQVDSWPVNERYPAADHLQQ	GPPLPGPGVRPLLQWAQGAGAGRRERPQCA	0.00041073	0.00270371	0.00155722
HLA-A0201	AGEFRTAPG	QLCAPAEAAPCPAEPERSQSAALEPSSSAD	HPRSSPGPGPETAVPQLLPVHFPQGTGPGS	6.72755e-05	0.00304714	0.00155721
HLA-A2402	CSLLFHLLP	FLFLVPFCVICLPDRHDFNIFVHIPYLIHK	TLPLVICT	6.91117e-05	0.0030453	0.0015572
HLA-A1101	DCWSERCRI	LSAEGISCITCSGEASSQAVPGPLRCPGPK	QGPHQCQTSGKSHSPLSPHVPTVHSTDACW	0.000272905	0.00284148	0.00155719
HLA-A2402	IIENTRRTEQ	QDMAVIAPMLAKLGYDPYANPPNYGKPDPK	VE	0.000374073	0.00274031	0.00155719
HLA-A1101	ENGGSMQVS	M	SHDPRGRASSRVAAGPTRRGLPRVRSSDQE	0.000288936	0.00282544	0.00155719
HLA-A0201	EERHWGYRE	SFRPLILVYSNCRKTYIVNDRPPCFQFCDR	LFPLLQWAPEGKVGGQLTLGEMIGWRREQR	2.31062e-05	0.00309125	0.00155718
HLA-A0101	TQKYSLPSDPA	PRARRGPGAHPRGGRCPPAETALFREAEEG	GQAAF	1.27246e-05	0.00310163	0.00155718
HLA-A0301	CSSSWFCCC	ASCFPKPGVSLWLPSHGAVAAHRGLPWGAC	CSAQVWELGWGFLGMGPGVLELAGLQGTHA	8.53492e-05	0.00302899	0.00155717
HLA-A0301	LHSKFLAGFVC	MSGRGDGGQQQL	HIEKNEVETNADTFCLYGVFLFLFFFSFSL	0.000111122	0.00300322	0.00155717
HLA-A2402	ERNGRLMEN	LDARYNISVINGTSPFAYDYDLTHIVAAYQ	ETNTNTAEKQTKEKAF	0.000170904	0.00294343	0.00155717
HLA-A2402	SCSALTNC	LVLAQAPAALADVLEGDSSGKQPHLGSPSL	FQA	0.000516611	0.00259772	0.00155717
HLA-A1101	KRGTLSPAAPC	SGIERRDGGDNARLELSGCSLGSRRPAWDR	WRRSAPPPPTAWGSAPSASNPAPTEGRRRQ	0.000454073	0.00266022	0.00155715
HLA-A2402	HPFISEDEKQE	ESIRPMDGCLHVGIEGQNHGRQLLPARGPQ	LCISGGFQSRKHGYEPRMFCVTTVCKKTQI	3.41394e-05	0.00308015	0.00155714
HLA-A0201	PEQPSCGPAS	KAQHLLLLPDRLPQSGGEPGPVGEQQPVRR	RMPLTSRSVPPGRGALPPDSLSTRKGLPRP	8.3902e-05	0.00303035	0.00155712
HLA-A1101	YKKKLWIWCQ	YKVQNNLYHHCVINKLLSHGVPLPNWLINS	NMWMLYWEKDINTSELSFHCPQQPQWCGFH	0.00017112	0.00294313	0.00155712
HLA-A0101	GHRLPLLHRG	WAVGCPARAGDSSPGGAPVHEPLPCARCWH	AGPHA	0.000216318	0.00289793	0.00155712
HLA-A0101	SFVRFWNC	DEDGYEEEEDENSRQSVGKSPRSRATESTI	ANSVPFHG	0.000338479	0.00277575	0.00155712
HLA-A0301	EEAARSGIE	MAGKLPGKVYQG	RRDGGDNARLELSGCSLGSRRPAWDRKRGT	0.000247817	0.00286641	0.00155711
HLA-A0101	TRNLRQDEK	VINLGSGAFEALVEPVNGKFNDNAWHDVRV	KTKTKTKTEELPLSSVTPWIDLRVLHPQEK	0.00011433	0.00299989	0.00155711
HLA-A2402	MEMCQSEKH	TRTTGDWQKFGWMNLKISSTSYPQVLSKWI		1.31501e-05	0.00310107	0.00155711
HLA-A0101	DLATEADE	QAELRELRLRLDQLTANSARLEVERDNLAQ	ATLARLDLERKIESLEEEIRFLRKIHEEEV	0.000406845	0.00270736	0.0015571
HLA-A2402	MSGKENSLTEI	FNLALNQPKNNFKCKCFRVSVGEIVTRNQQ	WLMIQKNSFKI	1.14666e-05	0.00310273	0.0015571
HLA-A1101	NVLMVDDDT	LGPHPIPVIFKQQTANRMRNRLQVFPELET	LISTPDLVFAFSVWQQFPDQIVGFVPRKHV	0.000510082	0.00260411	0.0015571
HLA-A2402	MPGNETICP	QGYSAYSVSACRLRCEKEAVLQRCHCRMVH	PNIYIECADHTLDLA	3.24903e-05	0.0030817	0.00155709
HLA-A0201	WSWCGMIRDN	TSCGRMASPCSMRTGTLGSLTATSCLERTA	GVTCPATTTCPTPARWGWCPVGRHRSCPWL	0.000232417	0.00288176	0.00155709
HLA-A0101	LGPCCLPFPT	LQRCHCRMVHMPGNETICPPNIYIECADHT	SPSASSCLCPLFSSLSWILPSQSLPGGFFL	0.000208297	0.00290588	0.00155709
HLA-A1101	HQCQTSGKS	GEASSQAVPGPLRCPGPKDCWSERCRIQGP	HSPLSPHVPTVHSTDACWVPAGCWLWGGTV	0.000460638	0.00265352	0.00155708
HLA-A0301	GVGRRGCPREN	GVFLFLFFFSFSLFFFFHFSTLFAFFFCGG	KTHCFNLALNQPKNNFKCKCFRVSVGEIVT	0.00016813	0.00294601	0.00155707
HLA-A0101	GKSGEPAGSP	M	AAEWFGTPRSRTSPSPSSAASQLPNSFIMR	0.000326501	0.00278761	0.00155705
HLA-A0301	WTSMWCWVG	GLKILETLVLGSRNTSIWVSNMTQALVSTA	QVSASQTRSAGQAALGPNTESAKRRPCAGS	0.000233793	0.00288031	0.00155705
HLA-A0301	PESEGPCTGA	AVVQDGDGRREVRSPTKAPHLQLIEGKTRA	RDAVKVLPFFHVNTIASRFSLPSRLPRFPF	0.000291316	0.00282274	0.00155703
HLA-A2402	RGPADILGPSS	AYIESQGAHRAGLAKVGDILAPARPSISLR	ASPTGVACARGMCFGATPSSFTSACLWSSN	8.99945e-05	0.00302405	0.00155702
HLA-A1101	CWSTCAAVAT	RASGPGTLSATFCLRLWDCSWPRAWPALRS	PRMLGLACWLGPRSRQSTHSRMHSTT	0.000283259	0.00283078	0.00155702
HLA-A2402	AGARSHLQHQ	GPDCSAADGPGGPPAPAAGAWRLEWCHHHG	RLRCH	0.000389815	0.00272422	0.00155702
HLA-A2402	APGHPRSSPG	EAAPCPAEPERSQSAALEPSSSADAGEFRT	PGPETAVPQLLPVHFPQGTGPGSGSSWTPD	0.000202769	0.00291124	0.00155701
HLA-A0101	PSFHHQRLASC	SWAAWPWMAGGWGVGRSGGSGVQGHPQQGF	FPKPGVSLWLPSHGAVAAHRGLPWGACCSS	0.000523815	0.00259018	0.001557
HLA-A1101	RRRDPTVHDDV	EEMSQFDFSTGVQSYSYSSQDPRPATGRFR	LELEMDELNRHECMAPLTALVKHMHRSLGP	0.000347177	0.0027668	0.00155699
HLA-A1101	RHRSCPWLKC	WCGMIRDNGVTCPATTTCPTPARWGWCPVG	SAAHGCAMRWTLCFATGAGKDWPSAICR	0.000525884	0.00258806	0.00155697
HLA-A0101	SAGQAALGPNT	WVSNMTQALVSTAWTSMWCWVGQVSASQTR	ESAKRRPCAGSSRSMMGSSFLAN	0.000306046	0.0028079	0.00155697
HLA-A2402	SCLCPLFS	TICPPNIYIECADHTLGPCCLPFPTSPSAS	SLSWILPSQSLPGGFFLGVEP	0.000486061	0.00262786	0.00155696
HLA-A2402	ASPTGVACARG	GLAKVGDILAPARPSISLRRGPADILGPSS	MCFGATPSSFTSACLWSSNNVPGTILGTGV	9.81179e-07	0.00311293	0.00155695
HLA-A0201	NRWRSRHWP	CSHGGIPPHKYHYIDDLVVILPQNVWEHLY	SAGGSRSTPSSS	0.000361784	0.00275208	0.00155693
HLA-A2402	LSLFTAKYCTR	SAKSLRGRDSTRKQDASEKDSVPMGSPAFL	GRSWAAGREQQMERSLLIVLISWKTTVRRC	4.39417e-07	0.00311341	0.00155693
HLA-A2402	PHEGAGRRQ	LAMGGTCAMLASASATPAGTPSRAPATSTF	RPSAGCTARIWPASAHPRNRTSSTTGTGST	3.46164e-05	0.0030792	0.00155691
HLA-A0101	CTKPDRKDCHG	MDQVMQFVEPSRQFVKDSIRLVKR	NSNRICYNGIHWLLCEIDPYSY	0.000117073	0.00299674	0.00155691
HLA-A0101	RETHTTHMGQ	GEAVSTHTYTHTHVCAHTHARKHAHAQPGQ	PRGRSRFPWKSGVQ	0.000188551	0.00292522	0.00155689
HLA-A2402	GAPGFHSCS	GKEIIDLVLDRIRKLADQCTEVQAGVLYLP		1.76474e-05	0.00309612	0.00155688
HLA-A2402	YGASAGSGA	SCLQILIALLGFVCGCQVVSVFTEEEDSCE	GDGYRGGSSESVPSGARRETSPLGRDLTPS	3.99685e-06	0.00310976	0.00155688
HLA-A0201	EDELVCRAG	PAVGTACTRLCRPRSAPSRCGPGLRPCAPL	CSPEHGFCEQPGECRCLEGWTGPLCTVPVS	6.26872e-06	0.00310748	0.00155688
HLA-A2402	DHISRAFAGAS	PSGQKPRQSRMPQEDERPADEYDQPWEWKK	QTHTLTSECPIPAFPHLVMSPVSVYKVESN	6.00487e-05	0.0030537	0.00155687
HLA-A2402	FISLNELHT	GWSQTPGLQRSSCPGLPKCWDYRGEPPCPG	NV	6.27481e-05	0.00305098	0.00155687
HLA-A1101	WASSYPDGC	SSHWDRPYSREVAAFPLVSSLNLNVPAGKA	TLLAS	0.000433024	0.00268068	0.00155685
HLA-A0101	VSWSCPRC	MQPAKIAAT	ATSQRGWTSCRPRPSSPRRSCSLSTGALRM	0.000308472	0.00280522	0.00155685
HLA-A2402	ASASAASS	SSGSSPASWAAPTSTSCRTMTGRPSLPGST	WCPLCFTPSPGRRATSGWWNTVYTCSTGWS	0.000550508	0.00256317	0.00155684
HLA-A2402	SNWTLAPAG	MVSLRLR	WTWRIWRKM	7.53101e-05	0.00303834	0.00155683
HLA-A2402	RCGQADASLME	MQAAVAVSVPFLLLCVLGTCPPA	LEKRKENRFVERQSIVPLRLIYRSGGEDES	0.000285844	0.00282778	0.00155681
HLA-A0201	PSLCQKATS	ATYRKLLEGEENRITIPVQTFSNLQIRAWT	RGTSW	1.8272e-05	0.00309532	0.0015568
HLA-A0201	SFHHQRLAS	WAAWPWMAGGWGVGRSGGSGVQGHPQQGFP	CFPKPGVSLWLPSHGAVAAHRGLPWGACCS	0.000299085	0.00281446	0.00155677
HLA-A1101	RRGGRKGEG	GRHRSGQRRAGSGEVCGLGERPKGGWGRRR	NTRWGQS	0.000496017	0.00261749	0.00155675
HLA-A0301	SGRNLSEAII	AGFKAGGRDCGTSVPQGLLKAARKSGQLNL	N	0.000225111	0.00288839	0.00155675
HLA-A0301	RGLLREASQT	PGSGSSWTPDPGGRLGGSGGKGLHACRGEP	LSCHSIRPPGPGGGR	0.000492449	0.00262105	0.00155675
HLA-A0101	LFWSRQHTGLP	MGRVSGLVPSRFLTLLAHLVVVIT	ASHVHPRGV	0.000338423	0.00277507	0.00155675
HLA-A0101	EELAKAQREAH	DIFGLSTDSLSRLRSPSVLEVREKGYERLK	KMVREANIKQATAEKQLKEAQGKIDVLQAE	1.91115e-05	0.00309438	0.00155674
HLA-A2402	ADHTLGPCC	KEAVLQRCHCRMVHMPGNETICPPNIYIEC	LPFPTSPSASSCLCPLFSSLSWILPSQSLP	1.15331e-05	0.00310195	0.00155674
HLA-A2402	QLQSLTCDLER	RSKFADLTDAAARNAELLRQAKHEANDYRR	WRGWRKRGRASRTRWPATCRSTRTCSMSSW	2.07767e-06	0.00311138	0.00155673
HLA-A0201	VSEMMLSLDLE	ADAVCFDVDSTVIREEGIDELAKICGVEDA	EM	0.000165681	0.00294777	0.00155673
HLA-A0201	PPTHQEGNQE	TKKAERGQAPWGWHSTLGHAFPQSSRGHTH	RVPQRRLTAEMIKWLFGLENSSVLI	0.000331178	0.00278226	0.00155672
HLA-A0101	PYMVTNVSDQ	MDGFYDQQV	FESCCL	0.000227165	0.00288623	0.0015567
HLA-A0301	GPGSGSSWTP	TAPGHPRSSPGPGPETAVPQLLPVHFPQGT	DPGGRLGGSGGKGLHACRGAVACRALEADS	0.000442942	0.00267045	0.0015567
HLA-A0301	ITGDCLYLETI	FVRDLQGNPIANATISVEGIDHDVTSGGMV	NLQPQLQAIWQ	0.000113937	0.00299945	0.00155669
HLA-A0101	DLATEADEA	QAELRELRLRLDQLTANSARLEVERDNLAQ	TLARLDLERKIESLEEEIRFLRKIHEEEVR	4.25438e-05	0.00307083	0.00155669
HLA-A2402	PMRTTAGTR	RSKGSRTPSRAGTSGISGTSIKAWAWLWMT	ATPSSPA	2.53804e-05	0.00308797	0.00155667
HLA-A2402	QEMLKEAAT	KMLISVAMLGAGAGVGYALLVIVTPGERRK	TQENVAWRKNWMVGGEGGAGGRSP	9.83914e-06	0.00310351	0.00155667
HLA-A2402	LAPRSAASD	VGVEPAADGKGVVASGSLPPPMCGPPSTRM	T	1.92362e-05	0.00309409	0.00155666
HLA-A1101	QFQTVQGNCC	SLKYPYVAVMLKVADHSGQVKTKCFEMTIP	SY	0.000373857	0.00273947	0.00155666
HLA-A0301	PPSSVWTIEP	MIGWRREQRYLYLGDRASHLGRVGSAPPSH	HPAPRTAPGRLHLLVLQAAQAIVESPPGVQ	0.000461423	0.0026519	0.00155666
HLA-A0201	DPMTTSRANQH	SILQPQTTVNPDRIKQTLPSSPTTTKSSPS	NISWIS	0.000321234	0.00279207	0.00155665
HLA-A2402	GKAWASSYPD	CVTSSHWDRPYSREVAAFPLVSSLNLNVPA	GCTLLAS	0.000401517	0.00271178	0.00155665
HLA-A0101	ARLSAQMLVPV	MPKRKPKRRS	TPEVKPKRTSSSRKMKTKSDMMEENIDTSA	7.05556e-05	0.00304273	0.00155664
HLA-A0301	CRSIVEDH	LLQVSEPSLENKVQRRKKILLVILPPRGSC	ISAFCLHIGIQIRVCCVCVCV	0.000484424	0.00262884	0.00155663
HLA-A0201	PGTARPAPAH	GLLQQILSLKVVPRVGNGTLCPNSTSLCSF	CAPRRRRCRAVGAPSLGGVPGAQPAGGVGA	0.000258288	0.00285497	0.00155663
HLA-A0301	QDGSTALSIA	LAALAAVEAEKDMRIVEELFGCGDVNAKAS	LEAGHKDIAVLLYAHVNFAKAQSPGTPRLG	0.000545524	0.00256774	0.00155663
HLA-A0101	WRLLLAPML	FRWYPVPQREMDRRKGDRTLPVRFGNVEAP	VMFFGRQLHTLFLVALVMSSTRTTGDWQKF	0.000447273	0.00266597	0.00155662
HLA-A2402	PTHQPLLSP	GCPQVLVQRPVGGGVPEADGQPAHQSPGPD	RGPTSCKTTASPSSSRWPLACSIWRKHPSS	6.45391e-05	0.00304871	0.00155662
HLA-A0301	GGRLRCLIQPS	SGFCSQKGSRAKRTTGGADAPSVSKPTRVA	C	0.000327679	0.00278555	0.00155661
HLA-A0201	VGEQQPAHP	PLAICSLHPKAQHLLLLPDRLPQSGGEPGP	PPSDPSWPHSLLPATLNACPGRREQLLNLP	4.88077e-05	0.00306441	0.00155661
HLA-A1101	HIGLLQICSFC	AAGFRLSPPCLPLSSQAERLFPLRPPLRGL	RPFSLS	0.000475473	0.00263773	0.0015566
HLA-A0301	SWPSPAASCAA	PRGPTSCKTTASPSSSRWPLACSIWRKHPS	PSIPWAL	1.42278e-05	0.00309896	0.00155659
HLA-A2402	NQQMSGKENS	THCFNLALNQPKNNFKCKCFRVSVGEIVTR	LTEIWLMIQKNSFKI	0.000400577	0.0027126	0.00155659
HLA-A0101	LHSKFLAGFV	MSGRGDGGQQQL	CHIEKNEVETNADTFCLYGVFLFLFFFSFS	0.000247725	0.00286545	0.00155659
HLA-A0101	DLVIRPPRPPG	YRCVPPCLANFFVFSVETVSLCWPGWSQTP	VLGLQA	0.000122112	0.00299102	0.00155657
HLA-A0301	SEGSLLFSEGG	GCDCSHTGFGGKFCSEEEHPMEGPAHLTLN	AGRGGAGDVHQPTKGQ	0.000445218	0.00266791	0.00155657
HLA-A1101	QKELVRIRGEA	RAKFIQSQDYQCSALMGGRKVMSISIRLKV	AQIVCSASSVDVNFDVFLQHNNTKLAIPQQ	0.000199551	0.00291356	0.00155655
HLA-A2402	VKFSELLWGGK	SQVFEPHQKKQTRASVVIPVTGDSEGATVQ	GHRRLFHHSLLLRMSSLLSNALLPADTS	3.92443e-05	0.00307385	0.00155655
HLA-A0101	YRPRSQQLSQP	AEAPLLTQTRLITQSALHRAPHYNSCCRRK	LHP	0.000348315	0.00276474	0.00155653
HLA-A0101	EGSSRKGR	HDPRGRASSRVAAGPTRRGLPRVRSSDQEG	HRSGQRRAGSGEVCGLGERPKGGWGRRRRR	0.000426939	0.00268611	0.00155652
HLA-A0101	PFSCLSHPSSW	RLEGRSRSVAQARVQWSDLSSLQAPPPGFT	DYRCPPPHPANFFVFLVEMGFHCVSQDGLD	4.72044e-05	0.00306584	0.00155652
HLA-A0301	CSLSLSSQG	PLNRADAESLLSLCKEGSYLVRLSETNPQD	FLHLKFARTRENQVVLGQHSGPFPSVPELV	0.000242019	0.00287099	0.00155651
HLA-A2402	WPWSPHQVT	LKIILEELPQQGPQCRPSQCCPLTAPAEVE	VSPAPATMVGHAWRRRKGSAAYVCLAMGGT	0.000146968	0.00296604	0.0015565
HLA-A0301	HKCSLLFHLLP	HLFLFLVPFCVICLPDRHDFNIFVHIPYLI	TLPLVICT	3.42729e-05	0.00307869	0.00155648
HLA-A0301	NADTFCLYG	GRGDGGQQQLLHSKFLAGFVCHIEKNEVET	VFLFLFFFSFSLFFFFHFSTLFAFFFCGGG	0.000193874	0.00291909	0.00155648
HLA-A0301	RNGDSHHS	LAGYEAQGARPKRTQRLSAETWDLLRLPLE	GDWRGPSRDSLPLPVRSRKYQEGPDAERRP	0.000596422	0.00251651	0.00155646
HLA-A0101	KKSSINQTN	TPIWTSRLPHCVFNQDSFEHALEGEFQNEK	STKQGQVFEYLYLDT	0.000303326	0.00280959	0.00155646
HLA-A0101	AFVLKQADGSF	QKGYMRIQQFRKADGSYAAWLSRGSSTWLT	QDLSPVIHRSMQGGLVGNDETVALTAFVTI	0.000192886	0.00292003	0.00155646
HLA-A0201	GHHRERRRHPP	HREQGGHLPGGWRPGLPGEHPDLQVSEQLA	QCVQPRRHP	0.000597151	0.00251572	0.00155644
HLA-A0101	QPVYNAEFT	PTEVTPHAFTPSSRQQDLVSTVNVVYSQTT	YTTSVFGDDNKALSKSEIIYGNETELQIPS	0.000254229	0.0028586	0.00155641
HLA-A0301	LRPGESGAGG	RRPRPRPSFPVSLRSAAPPTGTAGGTGRFV	GGDAWDTGLQARRGTAAGTSGAPNRSQLSS	0.000324552	0.00278827	0.00155641
HLA-A0201	IENTRRTEQVE	DMAVIAPMLAKLGYDPYANPPNYGKPDPKI		0.000242319	0.0028705	0.00155641
HLA-A2402	PGCSGRELTSH	WPVQALAPGSWQGVVRTHSHTAVKPRGSGP		3.18183e-07	0.0031125	0.00155641
HLA-A0301	GWKLSTCLAWG	SIFLILTTTGHYSLFPLLFTAPEKKNLFLI	LWKSAVNLYSLSPPGR	0.000550839	0.00256198	0.00155641
HLA-A0301	WRRSAPPPP	ARLELSGCSLGSRRPAWDRKRGTLSPAAPC	TAWGSAPSASNPAPTEGRRRQGKAS	0.000325547	0.00278726	0.0015564
HLA-A0201	ARGGEAGGQ	MPRRGAQGPPPALGPTAVG	SPRPQQRPEGRVSPASPPPGRPPRRGRQVG	2.88065e-05	0.003084	0.0015564
HLA-A2402	QMGESRSPMS	IFKLEQGEEPWVGDGEIPSSDSPGECMRTR	SGQ	0.000414674	0.00269813	0.0015564
HLA-A0201	KSTICLKMG	QLSEFGFGQVIIVSEEPWKENISCSSTTFI	CPGWPQVILPPWSPKAQRLQV	2.50375e-05	0.00308777	0.0015564
HLA-A1101	LRQDAEGRA	AVKIMEVTAERLSPEQLEEVREATRRETHI	V	0.000172405	0.00294038	0.0015564
HLA-A0101	TSRSPPTGSC	GWRKRGRASRTRWPATCRSTRTCSMSSWPW		0.000115936	0.00299684	0.00155639
HLA-A0101	HITYSSPFDGE	PRCGVPDHPHLSRRRRNKRYALTGQKWRQK	GGFLAHAYFPGPGIGGDTHFDSDEPWTLGN	0.000222396	0.00289037	0.00155638
HLA-A2402	TRSLDDLEV	SKFGRGTGLTQPSQRTSARRSFGRSKRFSI	I	6.13833e-05	0.00305138	0.00155638
HLA-A2402	FFKLQVVPLFG	GFGLYLMDGNVSNIYKLDAKKRINLSKIDK	DMQIELARYIKTSAHYEENKSKWTCTQSSI	0.000180291	0.00293246	0.00155638
HLA-A0101	NRALTFVYPFG	GIMVNNDAVVRNVYHKYFHPKEALVSSGVL	ATLSVMKPAVAVLSTGSVCFPLNRPILAFY	0.000513511	0.00259923	0.00155637
HLA-A2402	CGPPSTRMLAP	NGLIHRKTVGVEPAADGKGVVASGSLPPPM	RSAASDT	7.90598e-05	0.00303368	0.00155637
HLA-A0101	AVPRTRGLP	GPCARPLPPVVGQGQPPGAGEDAHLGPAVQ	GEAPGRAALPQQAGLAHPAGLLRGWPRPSP	0.000227072	0.00288566	0.00155637
HLA-A2402	WLLRREAG	MPSEGRCWETLKALRSSDKGRLCYYRD	CGDSCP	0.000505923	0.00260678	0.00155635
HLA-A0101	KLKKKSESGRR	TAAAASEKNRGPRKGGRVIAPKKARVVQQQ	SNMTW	0.000171423	0.00294127	0.00155634
HLA-A1101	QGERQGSSD	AQFAGKEQTYYQGRHLGDTFGEDWQQTPLR	IYSTPEGKLHVAPTGEAPTYVNTQQIPPQA	0.000351645	0.00276103	0.00155634
HLA-A0301	VETRGPRGP	LDPSFTHALRLVNQGEAPAVNCRPAAVGGR	LRALCCQRTRRRRRPGWPPGSFARGPGRLW	0.000315597	0.00279707	0.00155633
HLA-A0201	HVKRKRIA	NIVEVVQSSPVERPSTSTAVFGTVLLCQSV	P	0.00039993	0.00271271	0.00155632
HLA-A0101	FPLLQWAPEG	NCRKTYIVNDRPPCFQFCDREERHWGYREL	KVGGQLTLGEMIGWRREQRYLYLGDRASHL	0.000328762	0.00278386	0.00155631
HLA-A0301	AGGAGSARQG	LPAATAEPPGCAGLSAGQVDFPVPGPGGRG	ERGLPVPRGTACVPSVAHRRLPGAERAAPQ	0.00018439	0.00292822	0.00155631
HLA-A0101	PRKYLTNWR	PQWCGFHTPLLISFSKLWERTVPTVTTSHC	TTSKKLIRQHGIYYIVGPC	0.000495792	0.00261682	0.0015563
HLA-A1101	WRSRHWPSAGG	HGGIPPHKYHYIDDLVVILPQNVWEHLYNR	SRSTPSSS	0.000484861	0.00262774	0.0015563
HLA-A1101	EDSCEYGASA	VEALHSCLQILIALLGFVCGCQVVSVFTEE	GSGAGDGYRGGSSESVPSGARRETSPLGRD	0.00036454	0.00274805	0.0015563
HLA-A0101	VDMPSYVPNAD	NLEDGTRLVGEDAPKNKDLVEWLKLHPTYT	VLFSSFQKPKQKRHRCRNPNKLDINTLTGE	0.000220753	0.00289184	0.00155629
HLA-A0301	QYGDDEANGS	LTIAVNKETRVRAGELDQALGRPFTLSISN	SAVMKS	0.000420201	0.00269238	0.00155629
HLA-A0101	NWRTTSKK	HTPLLISFSKLWERTVPTVTTSHCPRKYLT	LIRQHGIYYIVGPC	0.000450658	0.00266192	0.00155629
HLA-A0301	ESSQAEENIDE	PAAVTAAAATTPAAEDAAAKATAQPPTETG	TKPKESARQDEGKEEEPEADQEHA	6.5075e-05	0.0030475	0.00155629
HLA-A2402	SPRSRATEST	YGEDDFSRLGGDEDGYEEEEDENSRQSVGK	ISFVRFWNCANSVPFHG	0.000357526	0.00275504	0.00155628
HLA-A0301	VCLAMGGTCAM	PWSPHQVTVSPAPATMVGHAWRRRKGSAAY	LASASATPAGTPSRAPATSTFPHEGAGRRQ	0.000226693	0.00288585	0.00155627
HLA-A0301	GCHQDRGPGSG	FTRSGGNATLQVDSWPVNERYPAADHLQQP	PPLPGPGVRPLLQWAQGAGAGRRERPQCAD	0.000392213	0.00272032	0.00155627
HLA-A0201	DFQKTKYASSG	MFAPRLL	SSPASWAAPTSTSCRTMTGRPSLPGSTASA	0.000454986	0.00265753	0.00155626
HLA-A2402	VLTSALCSVVI	NGVTQGDRLRALKSRRQSKTNAIPLTCPLA	WWIVCDYILPILLFCLDGFRTQ	1.77908e-05	0.00309471	0.00155625
HLA-A2402	TGFCDSRLVTS	HPGTQRHTHMLGQTTWLKGTRGVGDGNSAA	TPEHVLPETVCSPIGWRPEQCPVPRKSPQE	3.2524e-06	0.00310924	0.00155625
HLA-A0101	STVLRRSTMG	WPRANITLQLSCTRAMCVSATTQAATPALP	NSTPLSWLPLTRW	0.000416901	0.00269558	0.00155624
HLA-A0201	NSGPPMQSHG	AGSISANATLTVLDPILGGPLGRPCGICGR	EPSAPHHLVQGGPPAEPH	0.000164515	0.00294796	0.00155624
HLA-A0301	GSPQMTWCPP	MIT	FWTPPISTASRTGKL	0.000227563	0.0028849	0.00155623
HLA-A0101	SGSSPASWAAP	MFAPRLLDFQKTKYAS	TSTSCRTMTGRPSLPGSTASASAASSWCPL	0.000231425	0.00288101	0.00155622
HLA-A0201	VCESRMEDR	SYENSLHSLKNRVEQQLHEHLQDAMSFLKD	LDRLDDAIHVLRNHAVGPSTSLPAGHSDIH	7.38057e-06	0.00310505	0.00155622
HLA-A0201	SVRRKAYSEE	MLRAGAPTGDLPRAGEVHTG	RPLGPE	0.000394132	0.00271829	0.00155621
HLA-A0301	VEDAVSEMELV	LFYSADAVCFDVDSTVIREEGIDELAKICG	SRLQERNVQVFLISGGFRSIVEHVASKLNI	6.81996e-05	0.00304419	0.00155619
HLA-A2402	GGTAASPPRGP	LGEEVPVIIHRDNIISDYDQIIDYVERTFT	LHTTDPQGSPQAQTGSQNFGKSGKFTGAMG	3.45611e-05	0.00307782	0.00155619
HLA-A2402	ALPRRLVSTSS	MAAMRK	MGTLPKRVKIVEVGPRDGLQNEKNIVSTPV	0.000119273	0.00299311	0.00155619
HLA-A0301	VQAVPRTRGLP	GLGPCARPLPPVVGQGQPPGAGEDAHLGPA	GEAPGRAALPQQAGLAHPAGLLRGWPRPSP	0.000260256	0.00285211	0.00155618
HLA-A0101	GSRTPSRAG	PIPDSRLGEENKGHQMLAGAAQAASVRRSK	TSGISGTSIKAWAWLWMTPMRTTAGTRATP	0.00026322	0.00284914	0.00155618
HLA-A2402	GPPALRVPP	LQGTKSNPFPASTPARPPATGLCPQLAPPL	RPPPAGIEPNTKSVPTIQVTPHPSPRGSPL	2.86055e-05	0.00308375	0.00155618
HLA-A0101	NFSPNTRTQKV	LTAEVLGIICIVLMATVLKTIVLIPFLEQN	VITLVRKEELGKRVCWPVLRRTPVCFL	0.000171245	0.00294111	0.00155618
HLA-A0301	PAVQAVPRT	DLGLGPCARPLPPVVGQGQPPGAGEDAHLG	RGLPGEAPGRAALPQQAGLAHPAGLLRGWP	0.000425905	0.00268643	0.00155617
HLA-A0301	CRNAREMDWKE	VYLIKGKTLRSEMNERNYFVRDKLDPDMAL	KYINRDYSKIFTENIVEQPCPDVFWFPIFS	0.000320105	0.00279222	0.00155616
HLA-A0201	KPGVSLWLPSH	VGRSGGSGVQGHPQQGFPSFHHQRLASCFP	GAVAAHRGLPWGACCSSSWFCCCCSAQVWE	0.00035194	0.00276037	0.00155615
HLA-A0301	LTGCHAAYLP	PGQLSHGAVGVREGRVQWISMAFESVSPGS	GVCHL	0.000392964	0.00271933	0.00155615
HLA-A0201	YNRWRSRHWPS	LCSHGGIPPHKYHYIDDLVVILPQNVWEHL	AGGSRSTPSSS	0.000526181	0.00258608	0.00155613
HLA-A0201	PRLASPAPR	AQRLGLGNGHYRKKMNVPRPQTASFPALFP	PLVSGLFFLGERRWRWGGTWRRGRVPDCLQ	2.37907e-05	0.00308847	0.00155613
HLA-A0101	WDRKRGTLS	AARSGIERRDGGDNARLELSGCSLGSRRPA	PAAPCWRRSAPPPPTAWGSAPSASNPAPTE	0.000313299	0.00279895	0.00155612
HLA-A0101	SHTAVKPRGSG	VPGTILGTGVEKWPVQALAPGSWQGVVRTH	PPGCSGRELTSH	5.93043e-06	0.00310627	0.0015561
HLA-A0301	TAEDFRKYE	EQIVEEEEKFKKQWEEDWGSKEQLLLPKTI	EGFDPYSMFTPEQIMGKDVRLLRIKKEGSL	0.000249571	0.00286262	0.0015561
HLA-A0101	LWLLGEVEAP	RASKIRVHSRGNLWATGKAEGAGFATTQTP	RGGRLSVFPLQERKRGRDEELFL	0.000168925	0.00294326	0.00155609
HLA-A0101	AASKLLGQN	ILHMIHLSEELGYRCVVFNNRGVAGENLLN	WVQNAFDGSCNFFRWLEHLRLLRVIGKTTE	0.000246163	0.00286602	0.00155609
HLA-A0101	STEKRRKE	SSEASETCQSVSECSSPTSVSSGSTMGAWV	KREPDPNGGGPTTASGPPAAAEEAQRPRSM	0.000102359	0.00300982	0.00155609
HLA-A0101	EEIIKEEEGKD	GLYGKYSDQLIVDMPTDNPELDLFPELIGT	IEEGAIVNPGRDSATNQIRKKEPQISTTTH	0.000139931	0.00297223	0.00155608
HLA-A0101	AKPTNTQGKP	PCVPNGSAYRLLLATYARPPRGPGPPTPAW	LCPWAPPGSPYLYWGREKPSHLALPPLPTV	0.000266195	0.00284595	0.00155607
HLA-A2402	LIPMELEMH	TEAATFAREQGFEKVKSLLLLSWIKTRKKL	LLEVFCLNWSLTSL	6.5874e-05	0.00304626	0.00155607
HLA-A0101	CSSCQQSAS	LSAVGLPAEDVTLIIAVDWLLCSFHKIPPA	IKMDPLLCSVPSLPVFLPPVSSPGSLEIKT	1.46631e-05	0.00309746	0.00155606
HLA-A0301	AVEWLMCC	MASVLSYESLVHAVAG		0.000509903	0.00260221	0.00155606
HLA-A1101	WGACCSSSW	HQRLASCFPKPGVSLWLPSHGAVAAHRGLP	FCCCCSAQVWELGWGFLGMGPGVLELAGLQ	0.000133189	0.00297892	0.00155605
HLA-A1101	HRRCQHLWL	FTSAWSTNHHLASIFDFTLDEIQSLKRCRL	CLHQPLL	0.000186394	0.00292571	0.00155605
HLA-A0301	PHLRKHSFL	RAGPEQELTRLLEFYDATAHFAKGLEMALL	PVL	0.000465405	0.0026467	0.00155605
HLA-A0101	RMSSLLSNALL	SEGATVQVKFSELLWGGKGHRRLFHHSLLL	PADTS	2.94646e-05	0.00308262	0.00155604
HLA-A0101	MYRVCGIIIP	TDVDKAVAAAKDAFENGRWGKISARDRGRL	WNYPLMMLSWKTAACLAAGNTVVIKPAQVT	0.000310773	0.0028013	0.00155604
HLA-A0201	YARRLHGARG	CRLPTLACLGPGPGAPSRSADGTTHGGPRG	PFGGRGVLLGWGMGGSRGWQPGRGFCV	0.000429251	0.0026828	0.00155602
HLA-A0301	LRSLRLNSGN	AENILGVTNFIHMLSRSRVRLSWATHYVGD	AFGKKYPLIRASYESKGSRGLFILGTASHS	0.000362464	0.00274958	0.00155602
HLA-A1101	PRMLGLACWLG	TFCLRLWDCSWPRAWPALRSCWSTCAAVAT	PRSRQSTHSRMHSTT	0.000545906	0.00256611	0.00155601
HLA-A0201	SWLEETRPN	MFLLPKQNHLWVFPEKPVPAPKA	PFAALTGGSNGFCEKKFPRL	0.000182503	0.00292951	0.00155601
HLA-A0101	RPAWDRKRGT	GEEAARSGIERRDGGDNARLELSGCSLGSR	LSPAAPCWRRSAPPPPTAWGSAPSASNPAP	0.000141451	0.00297054	0.00155599
HLA-A0101	PKTQTLPCK	PLATSTEPEACGSASRPGHVLPLQAALRPD	AKLTDKPLQGTKSNPFPASTPARPPATGLC	9.82222e-05	0.00301376	0.00155599
HLA-A0101	ILCAGPRTQA	RWRWGGTWRRGRVPDCLQWVGRVGGCAWAL	WGSGLPCWGRYLGNKERLRDPGSE	6.92785e-05	0.00304269	0.00155598
HLA-A2402	LGRCRTGH	LPLYGSVCCRLAAQPLCMTQPTASGTLRVQ	KCMEF	0.000513415	0.00259855	0.00155598
HLA-A0301	WSDRSIFSGIA	ASAGKRKTEPSAWSQDTGDANTNGKDWGRS	AWSSVDRGMNTSEQNSASFASLTLNSAVSG	0.000124554	0.00298741	0.00155598
HLA-A0201	QPRTGAPARRP	SRALEEKKGKGVSRRLPRRPRIAPRTPQPA	RPRPSFPVSLRSAAPPTGTAGGTGRFVLRP	0.000340008	0.00277195	0.00155598
HLA-A0201	RGLLREASQ	PGSGSSWTPDPGGRLGGSGGKGLHACRGEP	TLSCHSIRPPGPGGGR	0.000103934	0.00300799	0.00155596
HLA-A0301	ISRYSEKEKGT	IHITVNTLNAQYHSCKPHATAGPLYSDNSN	YLNSIPNLASIHNRFLDNVFLGDRRVFPDI	0.000528028	0.00258389	0.00155596
HLA-A2402	PGAGGRLGPGS	AGTSGAPNRSQLSSLTFPAQLRRIGVSGRK	RTCAPRCLPRARRGPGAHPRGGRCPPAETA	9.75748e-06	0.00310215	0.00155596
HLA-A0101	TRAFTVFSG	MWLWGISLNAVSLVNLVMSCGISVEFCSHI	ITLTKFGGIVVLAFAKSQIFQIFYFRMYLA	0.000100147	0.00301176	0.00155596
HLA-A2402	AECHSPAGV	ATLNACPGRREQLLNLPVNCPFPRPSPGLP	CHLAEVPYLRILCQLEKGFQDQALQDTECG	3.62687e-06	0.00310828	0.00155595
HLA-A0301	QFEESEFQA	FPECNCPDADIQAMEDSLLQIQDSWATHNR	LLKRLPDDRFLNSTAISQFWAMDTSLQHRY	6.38827e-05	0.003048	0.00155594
HLA-A2402	CAWALILCA	FLGERRWRWGGTWRRGRVPDCLQWVGRVGG	GPRTQAWGSGLPCWGRYLGNKERLRDPGSE	7.28231e-06	0.00310458	0.00155593
HLA-A0301	FFPPCSQHRT	MLQDLSASV	LGT	0.000234517	0.00287731	0.00155592
HLA-A1101	DKAPLRQHLIC	GTGGCLVVHVVSCEEEFQQQKLDLLWQKLV	GPVKVAGAPGTLMTAPEYYEFRHTQVCKAS	0.000523889	0.00258793	0.00155591
HLA-A0301	CTEVQAGVL	AANNYARGHYTIGKEIIDLVLDRIRKLADQ	YLPGAPGFHSCS	0.000203233	0.00290858	0.00155591
HLA-A0201	LYCRNGQYRKS	AKIACNLAWLVAKAFGTECTFGHDRYPHDG	NCVCSAVFSFFSSHRSAL	0.000532297	0.00257951	0.00155591
HLA-A2402	SHVAGLYSGEV	DRRDLRPQQPSAVVEVPSAVLCLAFHPTQP	LVWDLSRLEDPLLWRTGLTDDTHTDPVSQV	5.47465e-06	0.00310631	0.00155589
HLA-A0101	PPQRPPWPSA	TPTAAGPLPPAPAGPQPAPTASHPPRSGCP	PTHPDWNPSGAPSTLTL	0.000122838	0.00298892	0.00155588
HLA-A0301	REMLITCAIC	VIFLKKKNQFRLLYSGLSSCSSHRLAYILG	ISLSRWVARVFEISPFEPWITRDKVERT	1.03836e-05	0.00310137	0.00155587
HLA-A2402	SGRTAGCLGGE	VVARYGLDLSGLLVRLWREGAPGPWRPYIE	GSFQRKGIRR	4.26579e-08	0.00311168	0.00155586
HLA-A1101	CWSERCRIQ	SAEGISCITCSGEASSQAVPGPLRCPGPKD	GPHQCQTSGKSHSPLSPHVPTVHSTDACWV	0.000216641	0.00289506	0.00155585
HLA-A2402	KMNVPRPQTAS	MGECAGGRVHLAQRLGLGNGHYRK	FPALFPPRLASPAPRPLVSGLFFLGERRWR	0.000425038	0.00268666	0.00155585
HLA-A0201	HGPLRVPGSWR	HGPPTETLPTPRERNLASPSPSTLVEAREP	PPLKIILEELPQQGPQCRPSQCCPLTAPAE	4.36147e-05	0.00306806	0.00155584
HLA-A1101	IKSTICLKMGC	IQLSEFGFGQVIIVSEEPWKENISCSSTTF	PGWPQVILPPWSPKAQRLQV	0.00026385	0.0028478	0.00155583
HLA-A0101	NCAVAFSAET	LRVAVRRFDCLSLEPASLEGGRRVPGRAPE	RVSGAVTVRPASRFISDAG	0.000435537	0.00267611	0.00155582
HLA-A2402	SGELSRRLGSA	PPGWKQWAREFSEQLSSSRGDGRRVECFAV	GGADRHGCAGGNSTGADQPRPV	8.77029e-08	0.00311155	0.00155582
HLA-A2402	SGELSRRLGSA	PPGWKQWAREFSEQLSSSRGDGRRVECFAV	GGADRHGCAGGNSTGADQPRAVHHQRV	8.32372e-08	0.00311155	0.00155582
HLA-A2402	GSPAAEWFG	MGKSGEPA	TPRSRTSPSPSSAASQLPNSFIMRS	1.9576e-05	0.00309206	0.00155582
HLA-A1101	CLPQPMWCGHC	PKRTQPCTYCTKEFVFDTIQPPVPVPKAAC	GSGGPARPSEGQL	0.00037638	0.00273523	0.00155581
HLA-A0301	QELCISGGF	LHVGIEGQNHGRQLLPARGPQHPFISEDEK	QSRKHGYEPRMFCVTTVCKKTQIQTAGRPD	0.000101314	0.00301028	0.0015558
HLA-A2402	SNQYGDDEAN	PLLTIAVNKETRVRAGELDQALGRPFTLSI	GSSAVMKS	0.000229116	0.00288242	0.00155577
HLA-A0201	QAGVQWHNHG	MQVSSLNEVKIYSLSCGKSLPEVYSVA	SPQP	0.000365396	0.00274612	0.00155576
HLA-A0201	PALLLASCLG	WLTRHLRDPFVKAAKVESYRCRSAFKLLEI		7.63335e-05	0.00303518	0.00155576
HLA-A0301	LRKAGTARA	GMLVSTEARLREGTGVPSPAPRTSCQLLGR	PECPADPGLGR	0.000251465	0.00286005	0.00155576
HLA-A0101	QPVRRPEQP	CSLHPKAQHLLLLPDRLPQSGGEPGPVGEQ	SCG	0.000137334	0.00297418	0.00155576
HLA-A2402	GEHRCHRVR	SPLQPFPRAEQRNFLRSSGTSQPHPGHGYL	INVPPHRGLLWALSR	1.30467e-06	0.00311017	0.00155574
HLA-A2402	GSGTPGAAGPT	ENNLAAYRQEADEATLARGDPVLEEDPRGG	AGPCGA	6.61214e-07	0.0031108	0.00155573
HLA-A2402	DCNGVVSLG	ERRNSNVSQASMSSRMVPGLPANGKMHSTV	TTTETEVRKRRLSSYQISMEMLEDSSGRQR	7.0617e-05	0.00304083	0.00155572
HLA-A0301	SHQMTSLRC	MLIIVVSAVAGTSCGKSTDHAFPRMTSASI	WTT	0.000207629	0.00290381	0.00155572
HLA-A0301	RNGRLMENE	DARYNISVINGTSPFAYDYDLTHIVAAYQE	TNTNTAEKQTKEKAF	0.000158834	0.0029526	0.00155572
HLA-A0201	MKTKRFWRDQ	FRCSYCNNKLRATMMKALGTDHTRIYGQAK	PSLQMQGRPLTAQG	0.000227524	0.0028839	0.00155571
HLA-A0101	KQADGSFQDLS	MRIQQFRKADGSYAAWLSRGSSTWLTAFVL	PVIHRSMQGGLVGNDETVALTAFVTIALHH	5.01473e-05	0.00306127	0.00155571
HLA-A2402	CPRCATSQR	MQPAKIAATVSWS	GWTSCRPRPSSPRRSCSLSTGALRMSVPRA	1.62871e-06	0.00310973	0.00155568
HLA-A0101	RILLLGPQES	APAPTPPAPPPSRSSRLGLWPRCFLIFPQL	NNSTGTMWKVSALLFVLGSASLWVLAEGGK	0.00045274	0.00265859	0.00155567
HLA-A0201	QGPHQCQTS	TCSGEASSQAVPGPLRCPGPKDCWSERCRI	GKSHSPLSPHVPTVHSTDACWVPAGCWLWG	4.80678e-06	0.00310649	0.00155565
HLA-A0201	MWCWVGQVS	ILETLVLGSRNTSIWVSNMTQALVSTAWTS	ASQTRSAGQAALGPNTESAKRRPCAGSSRS	1.7317e-05	0.00309396	0.00155564
HLA-A0301	LSGKGKKKKN	KVVEECKLIHPSKLNEVEQLLYYLQNRRDS	QASLKIHLLLKEWRLMKLLTLMTWMNILSY	0.00036183	0.00274943	0.00155563
HLA-A2402	RGLPRVRSS	MENGGSMQVSSHDPRGRASSRVAAGPTR	DQEGEGSSRKGRHRSGQRRAGSGEVCGLGE	0.000192425	0.00291882	0.00155562
HLA-A2402	EGSLLFSEGG	CDCSHTGFGGKFCSEEEHPMEGPAHLTLNS	AGRGGAGDVHQPTKGKEEFVATFKGNEFFC	0.000204224	0.00290701	0.00155562
HLA-A1101	CRSTRTCSM	RQLQSLTCDLERWRGWRKRGRASRTRWPAT	SSWPWTSRSPPTGSC	0.000172333	0.00293888	0.00155561
HLA-A0101	QPGQAPKQVP	LRSPRRSLYKLVGSPPWKEAFRQMPGENEK	PGWKQWAREFSEQLSSSRGDGRRVECFAVS	0.000357834	0.00275337	0.0015556
HLA-A0101	QHLLLLPDRL	FIVDETLDFGGLSPSDRSHPLAICSLHPKA	PQSGGEPGPVGEQQPAHPPPSDPSWPHSLL	0.000249546	0.00286166	0.0015556
HLA-A0101	GSTSGSDSTT	RRQRPSAGCTARIWPASAHPRNRTSSTTGT	GPSKATSCGRMASPCSMRTGTLGSLTATSC	0.000163562	0.00294764	0.0015556
HLA-A2402	GPNTESAKRR	ALVSTAWTSMWCWVGQVSASQTRSAGQAAL	PCAGSSRSMMGSSFLAN	0.000233923	0.00287728	0.0015556
HLA-A0301	CWSERCRIQ	SAEGISCITCSGEASSQAVPGPLRCPGPKD	GPHQCQTSGKSHSPLSPHVPTVHSTDACWV	0.000162482	0.00294868	0.00155558
HLA-A1101	EQKRLLDDRKS	LLSWMVDTEELVANQKPPSAEFKVVKAQIQ	TVEVIKREGEKIATTAEPADKVKILKQLSL	0.000514387	0.00259678	0.00155558
HLA-A0101	PGLRSRLRA	AVNCVLLAAGLRAPGGPDRWWPGGRRGSRR	RGR	8.36786e-05	0.00302746	0.00155557
HLA-A0101	SEKLKERPR	IEDISEIESNRSFSPEERRHQYSDYDYHSS	EDTPSRLSRMGATPTPFKSTGDIAGTVVPE	2.37367e-05	0.0030874	0.00155557
HLA-A0101	VPAPKASWLE	MFLLPKQNHLWVFPEKP	ETRPNPFAALTGGSNGFCEKKFPRL	0.000314683	0.00279645	0.00155557
HLA-A0101	GSVVARAEGSN	GVGAVLVVSKEQTEQILRDIQQHKEEAWVI	LQALIDSTREPNSSAQIDIVISNKAAVAGL	0.000252262	0.00285886	0.00155556
HLA-A0101	SAAYVCLAMG	TDSASRGGVAVVPASAPATMVGHAWRRRKG	GTCAMLASASATPAGTPSRAPATSTFPHEG	4.3407e-05	0.00306769	0.00155555
HLA-A0101	SAVAGTSCG	MLYYVKDIPATLKFFHSLLGTNAKMLIIVV	KSTDHAFPRMTSASISHQMTSLRCWTT	5.67756e-05	0.00305432	0.00155555
HLA-A2402	RAGGGDARC	NNGYVRDETVRAAPYDWRLEPAGGVLPQAR	LWEACLPHWPQPRLSTLALFPAAPAPGLEG	3.4252e-05	0.00307684	0.00155555
HLA-A0101	SWPTSARKS	QAKKMLPITMPEGTTPLARRSLTSCWTEFA	KLEFSIYPAPQVSTAV	8.32948e-05	0.00302778	0.00155554
HLA-A0101	LQSFLFSVAV	VPASLLELRALQTLSLGGNQLQSIPAEIEN	PTTICGVQ	0.000294065	0.00281699	0.00155553
HLA-A0101	NVPAGKAWASS	HSLTCVTSSHWDRPYSREVAAFPLVSSLNL	YPDGCTLLAS	0.00024793	0.00286311	0.00155552
HLA-A2402	FPASTPARPPA	AALRPDPKTQTLPCKAKLTDKPLQGTKSNP	TGLCPQLAPPLGPPALRVPPRPPPAGIEPN	2.26374e-05	0.0030884	0.00155552
HLA-A0101	HPPTHQEGNQE	KTKKAERGQAPWGWHSTLGHAFPQSSRGHT	RVPQRRLTAEMIKWLFGLENSSVLI	0.000113189	0.00299784	0.00155552
HLA-A0201	TWLMWTATE	GPRSQELMKQLNIIQRLCIFSAITKRAEAI	CWIFIPRSPLSP	0.000227904	0.0028831	0.0015555
HLA-A2402	EGSLLFSEGG	CDCSHTGFGGKFCSEEEHPMEGPAHLTLNS	AGRGGAGDVHQPTKGQ	0.000203989	0.00290701	0.0015555
HLA-A0301	CWDYRGEPP	FPSNYVREIKSSGWSQTPGLQRSSCPGLPK	CPGFISLNELHTNV	0.000107014	0.00300396	0.00155549
HLA-A2402	AQLRRIGVS	WDTGLQARRGTAAGTSGAPNRSQLSSLTFP	GRKPGAGGRLGPGSRTCAPRCLPRARRGPG	5.13291e-05	0.00305964	0.00155548
HLA-A0101	EYTGLSTTVTT	PSPVPSFSPAKSATSVEVPPPSSPVSNPSP	AAGSPAENSQQLPCMRNTHVPSSSVTHRIP	5.09267e-06	0.00310587	0.00155548
HLA-A0301	PCPGFISLNE	IKSSGWSQTPGLQRSSCPGLPKCWDYRGEP	LHTNV	0.000310214	0.00280075	0.00155548
HLA-A1101	WGACCSSSWFC	HQRLASCFPKPGVSLWLPSHGAVAAHRGLP	CCCSAQVWELGWGFLGMGPGVLELAGLQGT	0.000471782	0.00263918	0.00155548
HLA-A0101	QSRQPHCQEPI	LSLEQQVRGTLTPKQPALREGKKKKFLPYR	LGLVKLPTLWVIC	0.000453088	0.00265783	0.00155546
HLA-A0201	AFVLKQADGS	QKGYMRIQQFRKADGSYAAWLSRGSSTWLT	FQDLSPVIHRSMQGGLVGNDETVALTAFVT	0.000410754	0.00270014	0.00155545
HLA-A1101	EARRCRNMPAP	KLNTHNRNEPEYNISQPGTEIFNMPAITGT	TWGWRP	0.000456501	0.00265437	0.00155543
HLA-A0301	SEKAVTPCS	PFHGRVCMAPPGCLLSSSPDGPTKGFFFVP	QCPRPVSQPPSASTPA	0.000212117	0.00289872	0.00155542
HLA-A0201	QKELVRIRGEA	RAKFIQSQDYQCSALMGGRKVMSISIRLKV	AQIVCSASSVDVNFDVFLQHNNTKLAIPQQ	0.000134761	0.00297608	0.00155542
HLA-A2402	CPGRREQLLN	PGPVGEQQPAHPPPSDPSWPHSLLPATLNA	LPVNCPFPRPSPGLPAECHSPAGVCHLAEV	0.000358086	0.00275273	0.00155541
HLA-A0101	PQVGPGLEGAR	ARPEPLSPSLLRRSLRRSPGVPLGVRCRER	PPPERVLALSFRAPQVQSCTPRAREAVVPA	9.2914e-06	0.0031015	0.00155539
HLA-A0101	AHIISTRTP	KPLFSSASPQDSSPRLSTFPQHHHPGIPGV	PPPSPLPFPTQAILPPAPSSYFSHPTIRYP	4.23777e-05	0.00306841	0.00155539
HLA-A2402	PPCSQHRTLG	MLQDLSASVFF	T	0.000353383	0.00275739	0.00155539
HLA-A0301	DGTGQEVQTG	RSAVALDWDSRDDHVYWTDVSTDTISRAKW	LK	0.000173675	0.00293706	0.00155537
HLA-A0301	SRGWLWGISIW	LGEACSCAPAHPQQHICHSALGESEVREVH	PAVHQESRGKGRSSNSYRLSLAEADGWRRT	0.000284045	0.00282669	0.00155537
HLA-A0301	LYMAQTVEGQW	LFTTEMRYGEEPEEEPKVKTQWPRSADEPG	LEWGPWGPCSTSCANGTQQRSRKCSVAGPA	0.000286515	0.00282421	0.00155536
HLA-A0201	AATIRLRPCN	MVPEAWRSGLPQPRRR	RDADNQGSAGLRGHQTP	0.000263462	0.00284726	0.00155536
HLA-A0201	TQTLAYGDMNH	ISNPLHRLKLRLAIQEIMSLTSPSAPPTSR	EWIGNEWLPSLGLPQYRSYFMECLVDARML	0.000170677	0.00294004	0.00155536
HLA-A2402	YNFIYRETN	STDVPEKSSLFHQEKFWSGEHVWSMHACPC	SFI	0.000142391	0.00296831	0.00155535
HLA-A0101	NWKVLPATLNS	RSQEIGVKPLSCGSAQIWQHGTSLMNYLRM	TAKARGPTTL	0.000340006	0.00277068	0.00155534
HLA-A2402	HRVHGAWRCQ	GEVTIRCILGQPSHWNGPLPVCKGKETYSP	APGSQEF	0.000246663	0.00286401	0.00155534
HLA-A0301	HGAVFLSCS	ESPVSALGREGTPAAACSSSSGGSPAPAGA	LGRLPCPLPPLPPCSLLSLCNPTRSSEARN	0.000435562	0.00267509	0.00155533
HLA-A0201	EGTPAAACS	SLERNGRKGALRVGDGPRVLGESPVSALGR	SSSGGSPAPAGAHGAVFLSCSLGRLPCPLP	4.5198e-05	0.00306545	0.00155532
HLA-A0201	LSCTRAMCVS	KLLSVNFVDRDTYLQFTDLQNWPRANITLQ	ATTQAATPALPSTVLRRSTMGNSTPLSWLP	9.19009e-05	0.00301871	0.0015553
HLA-A2402	GIATDPYRDLP	TGAMGKAQSPQKGATEPQAGFRCPQSPRAT	SPGTVRA	5.49558e-05	0.00305563	0.0015553
HLA-A2402	GVGAVLREGGR	APAHCAPRRRRCRAVGAPSLGGVPGAQPAG	AARPEPLSPSLLRRSLRRSPGVPLGVRCRE	1.25317e-07	0.00311042	0.00155527
HLA-A0301	QAGVQWHDPGF	SLTCVTSSHWDRPYSREVAAFPLTESRSVA	TPFSYLSLPLGLQAPATMPG	0.000426295	0.00268425	0.00155527
HLA-A2402	SCCRSIVEDHI	FNLLQVSEPSLENKVQRRKKILLVILPPRG	SAFCLHIGIQIRVCCVCVCV	6.53356e-07	0.00310987	0.00155526
HLA-A0301	SAGSGAGDG	QILIALLGFVCGCQVVSVFTEEEDSCEYGA	YRGGSSESVPSGARRETSPLGRDLTPSRAL	0.000235547	0.00287497	0.00155526
HLA-A0101	SEARNPARYC	FLSCSLGRLPCPLPPLPPCSLLSLCNPTRS	RPLIRSPSLAPQPLGFRTPSST	0.000166488	0.002944	0.00155525
HLA-A0301	AGVQWCNLGS	AKISDFSWNPNEPWVICSVSEDNIMQVWQM	LQLPPPRFDRFSCLSLLSSWDYRCVPPCLA	0.000318739	0.00279174	0.00155524
HLA-A2402	YQGEEAARSGI	MAGKLPGKV	ERRDGGDNARLELSGCSLGSRRPAWDRKRG	1.17475e-05	0.00309873	0.00155524
HLA-A2402	GPPSTRMLAPR	GLIHRKTVGVEPAADGKGVVASGSLPPPMC	SAASDT	8.13057e-05	0.00302915	0.00155523
HLA-A0301	GNPFLLPPNEI	LPLSSVTPWIDLRVLHPQEKQASMTPPMLL	GSHSCQSFDSLGVMPTLLPA	0.000270025	0.00284043	0.00155523
HLA-A0101	PGPVGEQQPAH	RSHPLAICSLHPKAQHLLLLPDRLPQSGGE	PPPSDPSWPHSLLPATLNACPGRREQLLNL	6.12688e-05	0.00304918	0.00155523
HLA-A2402	GSFTEFLDP	MHGIGPS	FQRVIQPEEIWLYKNPLVQSDNIPTRLMFR	2.47716e-05	0.00308565	0.00155521
HLA-A0201	GCGLLQKREQ	QALVLGRGPLTQVTDRKCSRTQGERGLSWR	SRGTLGCYAGLQWCSQPRSRKVLSREYRKI	0.000245653	0.00286476	0.00155521
HLA-A0101	VGLSCPGWSA	TAYPVISCPPLTPDWGVQDVWSSLRLPSDG	MAQSQLTAASASQVQAVLVPQPPEYLGL	2.5388e-05	0.00308502	0.00155521
HLA-A2402	GTARPAPAHCA	LLQQILSLKVVPRVGNGTLCPNSTSLCSFP	PRRRRCRAVGAPSLGGVPGAQPAGGVGAVL	1.03783e-05	0.00310003	0.0015552
HLA-A2402	GTEERHVREAA	NAELLRQAKHEANDYRRQLQSLTCDLESLR	SYQEALARLEEEGQSLKDEMARHLQEYQDL	6.50225e-06	0.00310387	0.00155519
HLA-A0101	FGTVLLCQSV	IEPANQELSSNIVEVVQSSPVERPSTSTAV	HVKRKRIAP	0.000263742	0.00284663	0.00155518
HLA-A2402	VDTACLTACC	ILKLLKHYQWKRVGTLTQDVQRFSEVRSAC	CHLAKGNVV	0.00012014	0.00299019	0.00155517
HLA-A1101	EEKKGKGVS	MRPSGTAGAALLALLAALCPASRAL	RRLPRRPRIAPRTPQPAQPRTGAPARRPRP	0.000229108	0.00288122	0.00155516
HLA-A0101	SCPRCATSQR	MQPAKIAATVSW	GWTSCRPRPSSPRRSCSLSTGALRMSVPRA	4.96559e-05	0.00306066	0.00155516
HLA-A0101	LEGDSSGPRFS	MAQLFLPLLAALVLAQAPAALADV	RAHRGRRATAGRARRRPHHPLPRPLPAATA	0.000269915	0.00284038	0.00155515
HLA-A0301	GASAGSGAG	CLQILIALLGFVCGCQVVSVFTEEEDSCEY	DGYRGGSSESVPSGARRETSPLGRDLTPSR	0.000258368	0.00285192	0.00155514
HLA-A1101	HDPRGRASS	MENGGSMQVSS	RVAAGPTRRGLPRVRSSDQEGEGSSRKGRH	0.000275252	0.002835	0.00155512
HLA-A2402	KPKRRSARLS	MPKR	AQMLVPVTPEVKPKRTSSSRKMKTKSDMME	0.00050156	0.00260868	0.00155512
HLA-A2402	EPILGLVKLPT	GTLTPKQPALREGKKKKFLPYRQSRQPHCQ	LWVIC	0.000131535	0.0029787	0.00155512
HLA-A0201	ERGPDAPGRS	GYEPRMFCVTTVCKKTQIQTAGRPDPGGAP	QAAVHPGVAVTA	0.000338441	0.00277177	0.0015551
HLA-A2402	ADSAWTWAT	TCPRGFYGLRCEAPTVRRGWTGAACSHAAM	PCAAAAAPASRVLAASTTWTTARAAPALTA	0.000127311	0.00298284	0.00155507
HLA-A0101	APAGPQPAP	PATPAAEATFAHGSHSAPTATPTAAGPLPP	TASHPPRSGCPPPQRPPWPSAPTHPDWNPS	6.30804e-05	0.00304706	0.00155507
HLA-A0201	VWIWRGRLS	VRQKLQDETNLRLEAENNLAAYRQMKPPWP	RWRRRSGS	0.000256499	0.00285364	0.00155507
HLA-A0201	LSRMEDRLD	SPSPLTGTSQWPRPGGQAPSSPSYENSLHS	RLDDAIHVLRNHAVGPSTSLPAGHSDIHSL	7.41094e-05	0.00303601	0.00155506
HLA-A0201	GRSGGSGVQ	SGHHCSASNFSVVSSASWAAWPWMAGGWGV	GHPQQGFPSFHHQRLASCFPKPGVSLWLPS	0.000130376	0.00297974	0.00155506
HLA-A0301	WGVGRSGGSG	CNFSGHHCSASNFSVVSSASWAAWPWMAGG	VQGHPQQGFPSFHHQRLASCFPKPGVSLWL	0.000402431	0.00270768	0.00155506
HLA-A0301	ETEPQPNEVDG	PTNSTSDSRPKSSSPIRLPEMSGGQTNRTT	GDTQKKQLINPHVELQFSDANAKFYCRLYY	0.000292433	0.00281768	0.00155506
HLA-A0101	DQVPRQKYG	MASGRRGWDSSHEDDLPVYLARPGTT	GMFCNVEGAFESKT	0.000310573	0.00279953	0.00155505
HLA-A2402	PLLQWAQGA	YPAADHLQQPGCHQDRGPGSGPPLPGPGVR	GAGRRERPQCAD	0.000107442	0.00300265	0.00155505
HLA-A2402	ERNGDSHH	DLAGYEAQGARPKRTQRLSAETWDLLRLPL	SGDWRGPSRDSLPLPVRSRKYQEGPDAERR	0.000551706	0.00255838	0.00155504
HLA-A0101	GEPGPVGEQQP	SDRSHPLAICSLHPKAQHLLLLPDRLPQSG	AHPPPSDPSWPHSLLPATLNACPGRREQLL	1.68231e-05	0.00309325	0.00155504
HLA-A2402	PPNIYIECA	SACRLRCEKEAVLQRCHCRMVHMPGNETIC	DHTLGPCCLPFPTSPSASSCLCPLFSSLSW	4.0194e-05	0.00306988	0.00155503
HLA-A2402	TAGRPDPGG	CISGGFQSRKHGYEPRMFCVTTVCKKTQIQ	APERGPDAPGRSQAAVHPGVAVTA	1.01247e-05	0.00309994	0.00155503
HLA-A2402	SHNKLDKEP	EQLKSACKEDIPSEKSEEITTGSAWFSFLE	VC	7.03763e-05	0.00303968	0.00155503
HLA-A0301	MPGENEKQP	MAESLRSPRRSLYKLVGSPPWKEAFRQ	GQAPKQVPPGWKQWAREFSEQLSSSRGDGR	0.00034736	0.00276268	0.00155502
HLA-A2402	LPAECHSPAGV	LPATLNACPGRREQLLNLPVNCPFPRPSPG	CHLAEVPYLRILCQLEKGFQDQALQDTECG	2.6144e-06	0.00310742	0.00155502
HLA-A0301	EQRYLYLGDRG	YRELFPLLQWAPEGKVGGQLTLGEMIGWRR	EKEEEHGVW	0.000206255	0.00290377	0.00155501
HLA-A0301	ADHLQQPGCHQ	GKYHVVRFTRSGGNATLQVDSWPVNERYPA	DRGPGSGPPLPGPGVRPLLQWAQGAGAGRR	0.000165684	0.00294433	0.001555
HLA-A0301	GLEFSYSQWAE	EDIPANKMSIAWQLPQYALVTAGEVMFSVT	FILFSCLLLVICLIFSIMGYYYVPVKTEDM	0.000409891	0.00270011	0.001555
HLA-A0101	TEARLREGTGV	MVGKGAKGMLVS	PSPAPRTSCQLLGRLRKAGTARAPECPADP	1.91431e-05	0.00309085	0.001555
HLA-A1101	LRTLWLASP	TRSSSLREMPPPMHTSSSTPLMRTGTGPST	SCCGAQSTRSSSGPLISTTLTRMATSPKRR	0.00025765	0.00285233	0.00155499
HLA-A0201	HSQQSAAPQE	PSTAGHRVRESGHKGKSSCFPATKSSCHGC	SGSPRTYQV	0.000139998	0.00296998	0.00155499
HLA-A0101	PCPGFISLN	IKSSGWSQTPGLQRSSCPGLPKCWDYRGEP	ELHTNV	0.000185249	0.00292467	0.00155496
HLA-A0201	PRSGCPPPQRP	HSAPTATPTAAGPLPPAPAGPQPAPTASHP	PWPSAPTHPDWNPSGAPSTLTL	0.000247615	0.00286229	0.00155495
HLA-A0301	STAWTSMWCWV	LEKGLKILETLVLGSRNTSIWVSNMTQALV	GQVSASQTRSAGQAALGPNTESAKRRPCAG	0.000382354	0.00272753	0.00155494
HLA-A0101	QLLAVQEVIGN	SLRQALEGGIDPLRPPEANTKFNSRWTTDE	KTLTQVKTFFVSYRRRFNLEEVLQEWEAEQ	9.5154e-05	0.0030147	0.00155492
HLA-A0201	GYQGPDCSAAD	YVGEDCGQRQCLNACSGRGQCEEGLCVCEE	GPGGPPAPAAGAWRLEWCHHHGAGARSHLQ	0.000175611	0.0029342	0.0015549
HLA-A2402	SRRVHPRR	GGFSGHGRHHHGHCQEAEGEVSWMQDHWGG	AGGAEPDGADNLRGGRDRLRLHPHGAGQDG	3.18262e-05	0.00307798	0.0015549
HLA-A1101	LEGARPPPERV	SPSLLRRSLRRSPGVPLGVRCRERPQVGPG	LALSFRAPQVQSCTPRAREAVVPALPGLPH	0.000417158	0.00269263	0.0015549
HLA-A0301	GRASSRVAA	MENGGSMQVSSHDPR	GPTRRGLPRVRSSDQEGEGSSRKGRHRSGQ	0.000163068	0.00294671	0.00155489
HLA-A0201	IRLRPCNRDAD	MVPEAWRSGLPQPRRRAAT	NQGSAGLRGHQTP	0.000414448	0.00269533	0.00155489
HLA-A2402	NQYGDDEANGS	LLTIAVNKETRVRAGELDQALGRPFTLSIS	SAVMKS	8.15635e-05	0.0030282	0.00155488
HLA-A0101	PSRALLTAVG	GAGDGYRGGSSESVPSGARRETSPLGRDLT	LSEDSPHTREEISRGPSLGAPGVSCPPVQG	0.000531516	0.00257824	0.00155488
HLA-A2402	WSERCRIQ	AEGISCITCSGEASSQAVPGPLRCPGPKDC	GPHQCQTSGKSHSPLSPHVPTVHSTDACWV	0.000489526	0.00262023	0.00155488
HLA-A2402	HRGDHLSHQ	FWLNRESVPARTVFEENTSSPSKENQHYLQ	PGQGH	3.61631e-05	0.00307354	0.00155485
HLA-A0101	GTGSTSGSDS	AGRRQRPSAGCTARIWPASAHPRNRTSSTT	TTGPSKATSCGRMASPCSMRTGTLGSLTAT	0.000176017	0.00293369	0.00155485
HLA-A0301	GTARAPECPAD	STEARLREGTGVPSPAPRTSCQLLGRLRKA	PGLGR	0.000318517	0.00279119	0.00155485
HLA-A0201	IPKTFSQCHH	LQYRELLDALPMDAYTHGCILHPELTTDSM	GPHETGP	0.000149727	0.00295995	0.00155484
HLA-A0101	QEQKRLLDD	SLLSWMVDTEELVANQKPPSAEFKVVKAQI	RKSTVEVIKREGEKIATTAEPADKVKILKQ	0.000223839	0.00288583	0.00155483
HLA-A0201	LGRCRTGHK	LPLYGSVCCRLAAQPLCMTQPTASGTLRVQ	CMEF	4.10079e-06	0.00310556	0.00155483
HLA-A1101	RREQLLNLPV	VGEQQPAHPPPSDPSWPHSLLPATLNACPG	NCPFPRPSPGLPAECHSPAGVCHLAEVPYL	0.000488749	0.00262091	0.00155483
HLA-A2402	GAPGPWRPYIE	PTKPVTEVLRPVVARYGLDLSGLLVRLWRE	SGRTAGCLGGEGSFQRKGIRR	4.21735e-05	0.00306748	0.00155483
HLA-A2402	PRGRASSRVA	MENGGSMQVSSHD	AGPTRRGLPRVRSSDQEGEGSSRKGRHRSG	0.000362082	0.00274755	0.00155481
HLA-A2402	RHHHGHCQ	SNPLAHYDTTADEILQQCDAGHAGGFSGHG	EAEGEVSWMQDHWGGSRRVHPRRAGGAEPD	0.0004709	0.00263867	0.00155478
HLA-A2402	RRGLPRVRSS	MENGGSMQVSSHDPRGRASSRVAAGPT	DQEGEGSSRKGRHRSGQRRAGSGEVCGLGE	0.000437696	0.00267186	0.00155478
HLA-A1101	WASSYPDGCT	SSHWDRPYSREVAAFPLVSSLNLNVPAGKA	LLAS	0.000372761	0.00273679	0.00155477
HLA-A0101	APENCAVAFS	IDPLRVAVRRFDCLSLEPASLEGGRRVPGR	AETRVSGAVTVRPASRFISDAG	0.000232078	0.00287744	0.00155476
HLA-A0101	GPRSPKTCDG	YYYRKKCESIVEPKPDGEPAATREKSARCQ	LHRFVQAAPGPP	0.000275879	0.00283363	0.00155476
HLA-A2402	CIGCSFSP	VGVPSTMDLVKSKSMDAISSETDRRERCSG	HFWCIKL	0.000428077	0.00268143	0.00155475
HLA-A2402	WGISIWPAVHQ	SCAPAHPQQHICHSALGESEVREVHSRGWL	ESRGKGRSSNSYRLSLAEADGWRRTRRHSN	7.32938e-05	0.00303621	0.00155475
HLA-A2402	WDQEFLKYTLR	LKKWCTHHKDDPPPPEDDENKEKRTDDIPV	KTTVSLQAANYLDIKGLLDVTCKTVANMIK	0.000251607	0.00285788	0.00155474
HLA-A1101	GRRQRPSAG	TCAMLASASATPAGTPSRAPATSTFPHEGA	CTARIWPASAHPRNRTSSTTGTGSTSGSDS	0.000464007	0.00264546	0.00155474
HLA-A0101	GEFQNEKKKSS	CYSRETGTPIWTSRLPHCVFNQDSFEHALE	INQTNSTKQGQVFEYLYLDT	6.59614e-05	0.00304347	0.00155472
HLA-A0101	LQWAPEGKV	KTYIVNDRPPCFQFCDREERHWGYRELFPL	GGQLTLGEMIGWRREQRYLYLGDRGEKEEE	0.000228699	0.00288073	0.00155471
HLA-A2402	CGVEDAVSEME	RKLFYSADAVCFDVDSTVIREEGIDELAKI	LVSRLQERNVQVFLISGGFRSIVEHVASKL	1.00685e-06	0.00310839	0.0015547
HLA-A0101	GPRSPKTCD	YYYRKKCESIVEPKPDGEPAATREKSARCQ	GLHRFVQAAPGPP	0.000212188	0.0028972	0.00155469
HLA-A2402	MPGNETICP	QGYSAYSVSACRLRCEKEAVLQRCHCRMVH	PNIYIECADHTLGPCCLPFPTSPSASSCLC	2.76859e-05	0.0030817	0.00155469
HLA-A0201	QWISMAFESVS	LHPECKELPEPNLLPGQLSHGAVGVREGRV	PGSLTGCHAAYLPGVCHL	0.000503511	0.00260587	0.00155469
HLA-A0201	RQSTHSRMHS	WPALRSCWSTCAAVATPRMLGLACWLGPRS	TT	0.000165267	0.0029441	0.00155468
HLA-A2402	DSEEIVEGIPQ	VSSRVSTKIQQLLNTLKRPKRPPLKEFFVD	PDPNQPKPEGRQMTPVKGEPLGVICNWPPA	1.80985e-07	0.00310918	0.00155468
HLA-A1101	EKQASMTPPML	EKKTKTKTKTEELPLSSVTPWIDLRVLHPQ	LGNPFLLPPNEIGSHSCQSFDSLGVMPTLL	0.000459839	0.00264949	0.00155467
HLA-A0101	LRILCQLEKG	VNCPFPRPSPGLPAECHSPAGVCHLAEVPY	FQDQALQDTECGKVDTRFLFPSD	0.000569064	0.00254024	0.00155465
HLA-A0301	REASQTLSCHS	SSWTPDPGGRLGGSGGKGLHACRGEPRGLL	IRPPGPGGGR	0.0004452	0.0026641	0.00155465
HLA-A0201	PRTSCQLLGR	MVGKGAKGMLVSTEARLREGTGVPSPA	LRKAGTARAPECPADPGLGR	6.88051e-05	0.00304049	0.00155465
HLA-A0201	PRGWINLFAE	WSTANAEEPAGRKALSVEKDAGCRGPSWEC	SLQCKVDCEANLTPNVGGYFVDKFVATMYH	0.000344892	0.00276436	0.00155463
HLA-A0301	GDGEVPSFQG	ISKVKSQGHPAVYRLSLNASLPAPWQAVSP	CSRRRAPPASGC	0.00049408	0.00261516	0.00155462
HLA-A0101	HCPRKYLTNWR	QQPQWCGFHTPLLISFSKLWERTVPTVTTS	TTSKKLIRQHGIYYIVGPC	0.00032763	0.00278159	0.00155461
HLA-A2402	LRLPLERNG	ASEKPDLAGYEAQGARPKRTQRLSAETWDL	DSHHSGDWRGPSRDSLPLPVRSRKYQEGPD	0.000131461	0.00297776	0.00155461
HLA-A0301	ECYVCRNFLGN	TIEVLQLQDQGSKMLLDSVLTTHERVVQRF	NPKQSS	0.000317217	0.00279199	0.0015546
HLA-A0301	PHCRKVGRH	AAYADELVRCPSCSFPALLDSDVKRFSCPN	IFF	0.000245369	0.00286382	0.00155459
HLA-A0101	AYLLCCTLL	ANAESQQQREQLERLRKDMGSVALDAGTAK	I	2.5308e-05	0.00308388	0.00155459
HLA-A2402	RLRSCARCKC	LEVTLEGGKADSLLEDITDIPKLADNLKLF	SRKKIWNQVTNPCCRWYE	0.000296051	0.00281311	0.00155458
HLA-A0201	QCRPSQCCP	AREPHGPLRVPGSWRPPLKIILEELPQQGP	LTAPAEVEWPWSPHQVTVSPAPATMVGHAW	7.44833e-06	0.0031017	0.00155458
HLA-A0201	QCRPSQCCP	AREPHGPLRVPGSWRPPLKIILEELPQQGP	LTAPAEVEWPWSPHQVILPKAQLPSLSYSF	7.44191e-06	0.0031017	0.00155457
HLA-A2402	RKLCSTTHHVN	IGWSYTGKHITYIMRFSRNFYCFVSIFIYK	LAKWIVRLINRYIKYKTISYGLSINKFGNV	0.000198502	0.00291063	0.00155457
HLA-A0201	PAPKASWLEE	MFLLPKQNHLWVFPEKPV	TRPNPFAALTGGSNGFCEKKFPRL	0.00026848	0.00284066	0.00155457
HLA-A2402	GGSRGWQPG	THGGPRGYARRLHGARGPFGGRGVLLGWGM	RGFCV	8.44822e-06	0.00310069	0.00155457
HLA-A0301	FHHQRLASCF	AAWPWMAGGWGVGRSGGSGVQGHPQQGFPS	PKPGVSLWLPSHGAVAAHRGLPWGACCSSS	0.000271247	0.00283787	0.00155456
HLA-A0101	CWPVLRRTP	FLEQNNFSPNTRTQKVVITLVRKEELGKRV	VCFL	0.000310985	0.00279813	0.00155456
HLA-A2402	RRKQEMLKEAA	SLRKMLISVAMLGAGAGVGYALLVIVTPGE	TTQENVAWRKNWMVGGEGGAGGRSP	7.38463e-05	0.00303525	0.00155455
HLA-A2402	VPGAQPAGG	SFPGTARPAPAHCAPRRRRCRAVGAPSLGG	VGAVLREGGRAARPEPLSPSLLRRSLRRSP	4.20566e-05	0.003067	0.00155453
HLA-A0101	VWAFGGKKT	FSECNKCDDKKERSLLPALRAWCRTIAGDL	LAFCVTKVFMLFVSHLSGLMFFNL	0.000353267	0.00275578	0.00155453
HLA-A0101	SRCLSLLTFC	NSLYYFRLAARSPQGLGASTAEISARTMQS	LFISSGRCC	0.000460145	0.00264891	0.00155452
HLA-A2402	WQRCPTSGFSV	SGRAAASEETRAAKLRACQPNATHQPECAT	NSKRASKTKHCRTQSAGKWTQG	9.96371e-07	0.00310802	0.00155451
HLA-A2402	QLSVFVTGT	RKRDKGSYFFRLERGSMKWSYKSQLNYKTK	LESGHSRNLTCSVPWACKQGTPPMISWIGA	0.000153263	0.0029557	0.00155448
HLA-A0201	PTVTTSHCPRK	LSFHCPQQPQWCGFHTPLLISFSKLWERTV	YLTNWRTTSKKLIRQHGIYYIVGPC	0.000143221	0.00296572	0.00155447
HLA-A0201	KKTKTKTKTE	FEALVEPVNGKFNDNAWHDVRVTRNLRQDE	ELPLSSVTPWIDLRVLHPQEKQASMTPPML	0.000516984	0.00259194	0.00155446
HLA-A0201	GRVRLGGGE	RPQQRPEGRVSPASPPPGRPPRRGRQVGAE	GFVVSSPRGLGIQGRGAGRGEGEGPRPAPE	1.9102e-05	0.0030898	0.00155445
HLA-A1101	YKSNGLSHS	NGVAGTNIIIGIIAGTILVLALILGITAWG	WSERIPDTKHISDICENGRPRSNSWQGNLG	0.000457792	0.00265109	0.00155444
HLA-A0101	RVCWPVLRRTP	IPFLEQNNFSPNTRTQKVVITLVRKEELGK	VCFL	0.000323685	0.00278519	0.00155444
HLA-A0101	TSGSDSTTG	QRPSAGCTARIWPASAHPRNRTSSTTGTGS	PSKATSCGRMASPCSMRTGTLGSLTATSCL	9.71398e-05	0.00301171	0.00155443
HLA-A1101	QDLATEADE	YQAELRELRLRLDQLTANSARLEVERDNLA	ATLARLDLERKIESLEEEIRFLRKIHEEEV	0.000367087	0.00274176	0.00155442
HLA-A2402	AGRLWEWESG	KVWKIFKSDSEVAGYIRQAGDFHQVGRCLG	IENKA	0.000283343	0.00282549	0.00155441
HLA-A0201	VDGTQRTVQVS	NGSVFSVEVDGSKLNVTSTWNLASPLLSVS	VVRISLEGLLKSRILVSTCVANT	0.000320878	0.00278792	0.0015544
HLA-A0101	CSRTQGERG	PGGAPPIFLPSDGQALVLGRGPLTQVTDRK	LSWRGCGLLQKREQSRGTLGCYAGLQWCSQ	0.000371023	0.00273778	0.0015544
HLA-A0101	KELIEKHYS	NSAAPSGQRRPRLVIEECPLTSEAQTNDAA	PSKFCNGTNHDGDIESMLHVRHGSDENCRS	4.02018e-05	0.00306859	0.0015544
HLA-A0301	SAMAQSQLT	PPLTPDWGVQDVWSSLRLPSDGVGLSCPGW	AASASQVQAVLVPQPPEYLGL	0.000362476	0.00274626	0.00155437
HLA-A0301	CWRRSAPPP	NARLELSGCSLGSRRPAWDRKRGTLSPAAP	PTAWGSAPSASNPAPTEGRRRQGKAS	6.7264e-05	0.00304144	0.00155435
HLA-A0201	GGRRVPGRA	RSRRLGVSIDPLRVAVRRFDCLSLEPASLE	PENCAVAFSAETRVSGAVTVRPASRFISDA	7.21773e-05	0.00303653	0.00155435
HLA-A2402	QRFSEVRSACV	VPSDNAVNPAILKLLKHYQWKRVGTLTQDV	DTACLTACCCHLAKGNVV	8.23293e-05	0.00302637	0.00155435
HLA-A2402	GGKATLEG	LAHDSEELFQDLSQLQETWLAEGKAKFALK	ERKEVLNLLS	0.000529076	0.00257959	0.00155433
HLA-A0101	ASAASSWCPLC	GSSPASWAAPTSTSCRTMTGRPSLPGSTAS	FTPSPGRRATSGWWNTVYTCSTGWSSISS	4.2922e-06	0.00310436	0.00155432
HLA-A1101	PATCRSTRT	DYRRQLQSLTCDLERWRGWRKRGRASRTRW	CSMSSWPWTSRSPPTGSC	0.000452571	0.00265606	0.00155432
HLA-A0101	RCCWTSST	WSAVKSRWVIVAGSAPPAGPRYSSGLIPTS	T	0.000629797	0.00247884	0.00155432
HLA-A0201	EENSRDSET	HPSRPMRQSRRLRRKTPKKKYSDDDEEEES	RRRRSRRNQKRQINYKEDSESDGSQKSLRR	2.24438e-05	0.00308619	0.00155431
HLA-A0301	SGSSEEKQKQ	MRIAVICFCLLGITCAIPVKQAD	NLLAPQVFLNFS	0.000256712	0.00285191	0.00155431
HLA-A0101	GATTASPVA	WASWQMVWWGWMTLGRVRSCGSGQAMTMWD	MWRWSLSLTG	0.000177217	0.0029314	0.00155431
HLA-A0101	PNRVICVCI	CKQAARAEKKLKHRRTSETSISPPGSSIGS	TFLPPKGLLYS	0.000397928	0.00271068	0.00155431
HLA-A2402	PSKATSCG	RIWPASAHPRNRTSSTTGTGSTSGSDSTTG	RMASPCSMRTGTLGSLTATSCLERTAWSWC	0.000548516	0.00256009	0.0015543
HLA-A2402	TQGKPLCPWA	GSAYRLLLATYARPPRGPGPPTPAWAKPTN	PPGSPYLYWGREKPSHLALPPLPTVAYSAL	0.000206411	0.0029022	0.0015543
HLA-A0301	PAPRTSCQ	MVGKGAKGMLVSTEARLREGTGVPS	LLGRLRKAGTARAPECPADPGLGR	0.000474249	0.00263435	0.0015543
HLA-A0101	DKGEKTQDLI	AHFQRQMLKKREEQGRLLPTGAGLEPKSAQ	GVSELIMSTALQGVVFCLLGAQPLLVIGFS	0.000457969	0.00265056	0.00155427
HLA-A2402	VAASTHHRS	MRLVAVIMCHRLATPLLLGNTEKPLGFYWR	GDLFKFCHPTHHLQVPGREQWRGQARHQIR	0.000208845	0.00289968	0.00155426
HLA-A0101	AGGRLRCLI	CSGFCSQKGSRAKRTTGGADAPSVSKPTRV	QPSC	0.000232673	0.00287583	0.00155425
HLA-A0301	TGPGSGSSWTP	CAPAEAAPCPAEPERSQSAALEPSSSADAG	DPGGRLGGSGGKGLHACRGEPRGLLREASQ	0.000208415	0.00290007	0.00155424
HLA-A0101	SWAAPTSTSC	MFAPRLLDFQKTKYASSGSSPA	RTMTGRPSLPGSTASASAASSWCPLCFTPS	0.000355863	0.00275262	0.00155424
HLA-A2402	ILGLVKLPT	LTPKQPALREGKKKKFLPYRQSRQPHCQEP	LWVIC	4.61831e-05	0.0030623	0.00155424
HLA-A2402	AHPQFSKEDRS	GSPVPARRAIEMAQHGQSKAMFSKSLDIAE	RSISGASSGLSTSPLSSPRPIRKLVLPPPP	5.40125e-05	0.00305446	0.00155424
HLA-A2402	SGGGGGEKS	MVGQASISGSEDITTSPQLSKMPSTSLSLA	KLRPKELPRGEISWRWLPSFESLRWSQKMD	6.77384e-06	0.00310168	0.00155422
HLA-A0101	RKSNCVCSA	WLVAKAFGTECTFGHDRYPHDGLYCRNGQY	VFSFFSSHRSAL	1.3896e-05	0.00309455	0.00155422
HLA-A0201	PPSTRMLAPR	LIHRKTVGVEPAADGKGVVASGSLPPPMCG	SAASDT	0.000137685	0.00297072	0.0015542
HLA-A0101	NETNTNTAE	VINGTSPFAYDYDLTHIVAAYQERNGRLME	KQTKEKAF	6.44882e-05	0.00304389	0.00155419
HLA-A2402	ASWAAPTSTSC	MFAPRLLDFQKTKYASSGSSP	RTMTGRPSLPGSTASASAASSWCPLCFTPS	1.21753e-05	0.0030962	0.00155419
HLA-A2402	VCKKTQIQTAG	SEDEKQELCISGGFQSRKHGYEPRMFCVTT	RPDPGGAPERGPDAPGRSQAAVHPGVAVTA	0.000493906	0.00261445	0.00155418
HLA-A0201	PARHPTRTR	AAAPPRAQVRAAHTARGAAAAGDTRGRPWD	CPRRLRAAERALIPGTAARRRLHAVPVHGH	1.33059e-05	0.00309504	0.00155417
HLA-A0101	YAPCRSHID	APLYHWRTEMKQEREPVGTCFLQDGTKTVE	ADGQGFCQGGFSIDFTKADRVLLGGPGSFY	0.000182399	0.00292591	0.00155415
HLA-A2402	HRRCQHLWLCL	FTSAWSTNHHLASIFDFTLDEIQSLKRCRL	HQPLL	2.09231e-05	0.00308734	0.00155413
HLA-A1101	EMEFTEEGEFE	QELFKRISEQFTAMFRRKAFLHWYTGEGMD	EEAEEEVA	0.000146639	0.00296161	0.00155412
HLA-A0201	VWIWRGRLS	RQKLQDETNLRLEAENNLAAYRQQMKPPWP	RWRRRSGS	0.000254608	0.00285364	0.00155412
HLA-A0201	EPLPCARC	GRPGQRNFLLWAVGCPARAGDSSPGGAPVH	WHGHRLPLLHRGAGPHA	0.000328351	0.00277989	0.00155412
HLA-A2402	HRRCQHLWLC	FTSAWSTNHHLASIFDFTLDEIQSLKRCRL	LHQPLL	0.000239647	0.00286858	0.00155412
HLA-A0301	RGDHLSHQPG	WLNRESVPARTVFEENTSSPSKENQHYLQH	QGH	0.000165042	0.00294316	0.0015541
HLA-A0201	NRTSSTTGTGS	STFPHEGAGRRQRPSAGCTARIWPASAHPR	TSGSDSTTGPSKATSCGRMASPCSMRTGTL	0.000388021	0.00272018	0.0015541
HLA-A0301	KSSCHGCHSQQ	TRKGLPRPSTAGHRVRESGHKGKSSCFPAT	SAAPQESGSPRTYQV	9.55191e-06	0.00309864	0.00155409
HLA-A0101	APVRSLSGDLG	ERKPQDVWVLLPEHSLVPGCLDGGGVQYLL	LGPCARPLPPVVGQGQPPGAGEDAHLGPAV	7.40096e-05	0.00303417	0.00155409
HLA-A0201	GPKDCWSERCR	KYNLSAEGISCITCSGEASSQAVPGPLRCP	IQGPHQCQTSGKSHSPLSPHVPTVHSTDAC	0.000117444	0.00299072	0.00155408
HLA-A0201	GVGRRGCPRE	GVFLFLFFFSFSLFFFFHFSTLFAFFFCGG	NKTHCFNLALNQPKNNFKCKCFRVSVGEIV	0.000194753	0.0029134	0.00155408
HLA-A2402	TVTTSHCPRKY	SFHCPQQPQWCGFHTPLLISFSKLWERTVP	LTNWRTTSKKLIRQHGIYYIVGPC	7.76575e-06	0.00310037	0.00155407
HLA-A2402	LGLACWLGP	LRLWDCSWPRAWPALRSCWSTCAAVATPRM	RSRQSTHSRMHSTT	1.62375e-05	0.00309188	0.00155406
HLA-A2402	GRVETRGPRGP	DSLDPSFTHALRLVNQGEAPAVNCRPAAVG	LRALCCQRTRRRRRPGWPPGSFARGPGRLW	3.23706e-05	0.00307575	0.00155406
HLA-A2402	SRILVSTCVAN	ASPLLSVSVDGTQRTVQVSVVRISLEGLLK	T	9.8169e-06	0.00309829	0.00155405
HLA-A2402	KPAAGAQSAA	ALEKIFLQKVAQMPQEEVELLPPAPKGKGR	TPFQSVPPTVSQTPVIAATPVPTITANVTS	0.000229637	0.00287845	0.00155404
HLA-A0101	WLMWTATEC	PRSQELMKQLNIIQRLCIFSAITKRAEAIT	WIFIPRSPLSP	0.000368143	0.00273993	0.00155404
HLA-A2402	HTLFLVALVMS	RTLPVRFGNVEAPWRLLLAPMLVMFFGRQL	STRTTGDWQKFGWMNLKISSTSYPQVLSKW	7.21775e-06	0.00310084	0.00155403
HLA-A2402	FPAQLRRIGVS	DAWDTGLQARRGTAAGTSGAPNRSQLSSLT	GRKPGAGGRLGPGSRTCAPRCLPRARRGPG	2.80054e-05	0.00308005	0.00155403
HLA-A0101	ACRGEPRG	ADAGTGPGSGSSWTPDPGGRLGGSGGKGLH	LLREASQTLSCHSIRPPGPGGGR	0.00060019	0.00250781	0.001554
HLA-A0301	CRTMTGRPSL	FAPRLLDFQKTKYASSGSSPASWAAPTSTS	PGSTASASAASSWCPLCFTPSPGRRATSGW	0.000140871	0.0029671	0.00155399
HLA-A0101	SAAYVCLAMG	EVEWPWSPHQVTVSPAPATMVGHAWRRRKG	GTCAMLASASATPAGTPSRAPATSTFPHEG	4.02798e-05	0.00306769	0.00155399
HLA-A0201	PDRWWPGGR	CVGQLWREQKPSGRAVNCVLLAAGLRAPGG	RGSRRPGLRSRLRARGR	5.73972e-06	0.0031022	0.00155397
HLA-A0201	DYSLSATTH	FAWHRRRQKEKGRDLAPRVSYTPAMRMTST	WHVGGLPPARPALWTGTAPPRYRAPDSPAP	5.37833e-06	0.00310255	0.00155396
HLA-A0201	PPTHPIRLELD	EFATGNDRKEAAENSLVAYKAASDIAMTEL	TLSEESYKDSTLIMQLLRDNLTLWTSDMQG	0.000396472	0.00271145	0.00155396
HLA-A2402	RGPTSCKTTA	PVGGGVPEADGQPAHQSPGPDPTHQPLLSP	SPSSSRWPLACSIWRKHPSSWPSPAASCAA	0.000147918	0.00296	0.00155396
HLA-A0101	ERPQVGPGLE	RAARPEPLSPSLLRRSLRRSPGVPLGVRCR	GARPPPERVLALSFRAPQVQSCTPRAREAV	0.000261746	0.00284616	0.00155395
HLA-A0201	SGRKPGAG	RGTAAGTSGAPNRSQLSSLTFPAQLRRIGV	GRLGPGSRTCAPRCLPRARRGPGAHPRGGR	0.000464622	0.00264328	0.00155395
HLA-A0101	SPNTRTQKG	AEVLGIICIVLMATVLKTIVLIPFLEQNNF	KKNLGREFAGLYFEELQSAFYR	0.00013779	0.00297008	0.00155393
HLA-A0101	APHLQLIEGKT	GEISAYGPGLVSIAVVQDGDGRREVRSPTK	RAPESEGPCTGARDAVKVLPFFHVNTIASR	0.000394682	0.00271317	0.00155392
HLA-A2402	GAGQDGGGQV	RVHPRRAGGAEPDGADNLRGGRDRLRLHPH	VQEQR	0.000183653	0.00292419	0.00155392
HLA-A2402	RLPLLHRGAGP	VGCPARAGDSSPGGAPVHEPLPCARCWHGH	HA	6.90381e-05	0.0030388	0.00155392
HLA-A0201	MSQWGHPARLE	ARLASSGLLLQTNAALLNHPLPGQRGLPQS	PDPQPAVANVSCALAGDTFQEGRCSEHWK	0.000253066	0.00285477	0.00155392
HLA-A0301	TLRVQDADTG	ENPAWLPLYGSVCCRLAAQPLCMTQPTASG	EEPLLTIAVNKETRVRAGELDQALGRPFTL	0.000436361	0.00267146	0.00155391
HLA-A1101	EGSLLFSEGG	CDCSHTGFGGKFCSEEEHPMEGPAHLTLNS	AGRGGAGDVHQPTKGKEEFVATFKGNEFFC	0.000330682	0.00277713	0.00155391
HLA-A2402	QESGSPRTYQ	RESGHKGKSSCFPATKSSCHGCHSQQSAAP	V	0.000333377	0.00277443	0.0015539
HLA-A0201	TLQHCRGCH	NLISILYHQLGEIPADFFVDIVSQDNFLTS	PEKES	2.24252e-05	0.00308538	0.0015539
HLA-A2402	SQRRGGGGSE	MPPAPAWSSGPAARPGPDRGG	PQASAAT	0.000205967	0.00290183	0.0015539
HLA-A2402	PPEGSLLQVPH	DLRASYCLIDSFLGDSELIGDLTQCVDCVI	RLLTLTLLPSLELCLLCGPSPPLSQLYPQL	1.24734e-05	0.00309532	0.0015539
HLA-A2402	SGNDQDGPV	ATAGPKASPTPQKTSAKSPGPMRRSKSPAD	PASVLG	7.31612e-06	0.00310046	0.00155389
HLA-A2402	TTPLTEPEYVA	GSKEPIVEMRTEDERVTNHEDGSPVNEPNE	WSAHLCSNGKLPLKEEDGKEALNPETIEIK	1.46613e-05	0.0030931	0.00155388
HLA-A0101	TTVTTAAGS	FSPAKSATSVEVPPPSSPVSNPSPEYTGLS	PAENSQQLPCMRNTHVPSSSVTHRIPVYPH	4.90646e-05	0.0030587	0.00155388
HLA-A0101	CGSGGPARP	TKEFVFDTIQPPVPVPKAACCLPQPMWCGH	SEGQL	0.000171288	0.00293647	0.00155388
HLA-A0101	TVFEENTSS	FVIQTYLPCIMTVILSQVSFWLNRESVPAR	PSKENQHYLQHRGDHLSHQPGQGH	0.000104417	0.00300332	0.00155387
HLA-A0201	TVTTSHCPRKY	SFHCPQQPQWCGFHTPLLISFSKLWERTVP	LTNWRTTSKKLIRQHGIYYIVGPC	0.000139997	0.00296774	0.00155387
HLA-A0301	DPGGRLGGSGG	GPGPETAVPQLLPVHFPQGTGPGSGSSWTP	KGLHACRGAVACRALEADSGDARRAPRARG	1.00293e-05	0.0030977	0.00155387
HLA-A2402	LLCEIDPYS	SIRLVKRCTKPDRKDCHGNSNRICYNGIHW	Y	3.32763e-05	0.00307445	0.00155386
HLA-A0301	GGADRHGCAGG	SEQLSSSRGDGRRVECFAVSGELSRRLGSA	NSTGADQPRAVHHQRV	9.59369e-05	0.00301174	0.00155384
HLA-A0101	TDPYRDLPS	MGKAQSPQKGATEPQAGFRCPQSPRATGIA	PGTVRA	0.000238107	0.00286956	0.00155383
HLA-A0101	RSVAQARVQ	LFKINQFNLMASDLIALNRSLPDVRLEGRS	WSDLSSLQAPPPGFTPFSCLSHPSSWDYRC	0.000131183	0.00297648	0.00155383
HLA-A2402	QSMSQWGHPAR	HAARLASSGLLLQTNAALLNHPLPGQRGLP	LEPDPQPAVANVSCALAGDTFQEGRCSEHW	6.25175e-07	0.00310703	0.00155383
HLA-A0101	PGGAPERGPD	QSRKHGYEPRMFCVTTVCKKTQIQTAGRPD	APGRSQAAVHPGVAVTA	0.000353115	0.00275453	0.00155382
HLA-A0101	PRGRSRFP	HTHVCAHTHARKHAHAQPGQRETHTTHMGQ	WKSGVQ	0.000596966	0.00251068	0.00155382
HLA-A2402	YSQWAEFILFS	NKMSIAWQLPQYALVTAGEVMFSVTGLEFS	CLLLVICLIFSIMGYYYVPVKTEDMRGPAD	7.8247e-06	0.00309981	0.00155382
HLA-A0301	PKRRSARLSAQ	MPKRK	MLVPVTPEVKPKRTSSSRKMKTKSDMMEEN	0.000556762	0.00255085	0.0015538
HLA-A0101	GLVYLTTDS	MVPEAWRS	RRSDPLLKKPGAASPLASRQNTLRSCDPVF	0.000492575	0.00261502	0.0015538
HLA-A2402	IKELKQRAR	ESGEHIIAGAGELHLEICLKDLEEDHACIP	YLAEKYEWDVAEARKIWCFGPDGTGPNILT	2.48208e-05	0.00308277	0.00155379
HLA-A0101	WGFLGMGPGVL	VAAHRGLPWGACCSSSWFCCCCSAQVWELG	ELAGLQGTHAPSQGQTN	0.000137757	0.00296982	0.00155379
HLA-A1101	EGSLLFSEGG	CDCSHTGFGGKFCSEEEHPMEGPAHLTLNS	AGRGGAGDVHQPTKGQ	0.000330441	0.00277713	0.00155379
HLA-A0101	LREGTGVPS	MVGKGAKGMLVSTEAR	PAPRTSCQLLGRLRKAGTARAPECPADPGL	0.000431033	0.00267653	0.00155378
HLA-A1101	CPPARCGQAD	MQAAVAVSVPFLLLCVLGT	ASLMELEKRKENRFVERQSIVPLRLIYRSG	0.000191349	0.0029162	0.00155378
HLA-A2402	LEGDSSGKQP	MAQLFLPLLAALVLAQAPAALADV	HLGSPSLSCSALTNCFQA	0.000307983	0.00279956	0.00155377
HLA-A0301	YKMLNNNTE	ELEHGLITFSTRNNLTTYKSEIKYSCQEPY	CGQPSRSLPSLVKRIIGGRNAEPGLFPWQA	0.000205332	0.00290221	0.00155377
HLA-A0201	SSEKLKERPRE	EIEDISEIESNRSFSPEERRHQYSDYDYHS	DTPSRLSRMGATPTPFKSTGDIAGTVVPET	0.000380146	0.00272738	0.00155376
HLA-A0201	DSTSIRGRSSE	PVFGPYTRPSESELWDMWAGIRNNDGNLVI	GAGWELLPL	0.000262662	0.00284486	0.00155376
HLA-A1101	QCRPSQCCPLT	AREPHGPLRVPGSWRPPLKIILEELPQQGP	APAEVEWPWSPHQVTVSPAPATMVGHAWRR	0.000406265	0.00270126	0.00155376
HLA-A2402	TQGSGENKEGQ	GILALSHTISPFMNKFFPASFPNRQYQLLF	C	3.79217e-05	0.0030696	0.00155376
HLA-A0201	GEQCLYSRQ	PTTRIKKEPQSPRTDPALSCSRKPPLPYHH	IAIKSPAPGALGQSPLQPFPRAEQRNFLRS	9.77512e-06	0.00309772	0.00155375
HLA-A0101	PKAQLPSLSYS	QGPQCRPSQCCPLTAPAEVEWPWSPHQVIL	FSSPCSSGSP	0.00057716	0.00253033	0.00155375
HLA-A0201	GKGHAPGLP	RRQKEKGRDLAPRVSYTPAMRMTSTDYSLS	PLPLHTHIPQEWLCL	0.000103448	0.00300404	0.00155374
HLA-A2402	WSERCRIQGP	AEGISCITCSGEASSQAVPGPLRCPGPKDC	HQCQTSGKSHSPLSPHVPTVHSTDACWVPA	0.000133826	0.00297365	0.00155374
HLA-A0101	ARLSAQMLVPV	MPKRKAAGQGDMRQEPKRRS	TPEVKPKRTSSSRKMKTKSDMMEENIDTSA	6.47368e-05	0.00304273	0.00155373
HLA-A0201	PPHRGLLWALS	NFLRSSGTSQPHPGHGYLGEHRCHRVRINV	R	0.000407454	0.00270001	0.00155373
HLA-A0101	KFTGAMGKAQ	ASPPRGPLHTTDPQGSPQAQTGSQNFGKSG	SPQKGATEPQAGFRCPQSPRATGIATDPYR	0.000262855	0.00284458	0.00155372
HLA-A1101	QCRPSQCCPLT	AREPHGPLRVPGSWRPPLKIILEELPQQGP	APAEVEWPWSPHQVILPKAQLPSLSYSFSS	0.00040616	0.00270126	0.00155371
HLA-A0101	KKRGDGLH	VQPEPVLNEDKDDFKGPEFRSRSKMKTENL	GIVSCTACGQQVNHFQKDSIYRHPSLQVLI	0.000199432	0.00290798	0.00155371
HLA-A0101	ILQQCDAGHA	LKNEIPNSHILDQYRNASNPLAHYDTTADE	GGFSGHGRHHHGHCQEAEGEVSWMQDHWGG	2.5691e-05	0.00308171	0.0015537
HLA-A2402	SSFICTGEG	TIPCKQYCLEVQTRCPFILPDNDEVIYGGL	EVYL	1.09405e-06	0.00310629	0.00155369
HLA-A0301	CPPVQGLLC	LLTAVGLSEDSPHTREEISRGPSLGAPGVS	FGLGLPS	0.000238918	0.00286842	0.00155367
HLA-A0201	LCRNAREMDWK	NVYLIKGKTLRSEMNERNYFVRDKLDPDMA	EKYINRDYSKIFTENIVEQPCPDVFWFPIF	0.000391114	0.00271623	0.00155367
HLA-A0101	PHRGLSST	GEGPRPAPERRKPAGLAGCRPPLPADRNPR	ADTCRLLPSGAQG	0.000636916	0.00247041	0.00155366
HLA-A1101	ETDRRERCSGC	EQKAGITFKRVGVPSTMDLVKSKSMDAISS	IGCSFSPHFWCIKL	0.00035922	0.00274803	0.00155362
HLA-A1101	CHIEKNEVE	MSGRGDGGQQQLLHSKFLAGFV	TNADTFCLYGVFLFLFFFSFSLFFFFHFST	0.000303585	0.00280363	0.00155361
HLA-A0301	LPQSGGEPGPV	GGLSPSDRSHPLAICSLHPKAQHLLLLPDR	GEQQPAHPPPSDPSWPHSLLPATLNACPGR	8.01735e-05	0.00302704	0.00155361
HLA-A0101	CLWEACLP	TVRAAPYDWRLEPAGGVLPQARRAGGGDAR	HWPQPRLSTLALFPAAPAPGLEGPLY	0.000403286	0.00270385	0.00155357
HLA-A0101	KWTKVVRGI	VQAALAELVALPCLFTLQPRPSAARDAPRI	EDEQDLVPLEVTGVVFHYRSARDRYALTFA	0.000254747	0.00285238	0.00155356
HLA-A0301	STDACWVPAGC	SERCRIQGPHQCQTSGKSHSPLSPHVPTVH	WLWGGTVGGRHRLPKLREFTFQL	9.18122e-06	0.00309792	0.00155355
HLA-A0101	LQHRGDHLS	VSFWLNRESVPARTVFEENTSSPSKENQHY	HQPGQGH	0.000284426	0.00282267	0.00155355
HLA-A2402	KKKQLMAEKNV	RLAHEVGWKYQAVTATLEEKRKEKAKIHYR	EKKIDKYTEVLKTHGLLV	4.95504e-05	0.00305753	0.00155354
HLA-A2402	GSLTGCHAAYL	LLPGQLSHGAVGVREGRVQWISMAFESVSP	PGVCHL	1.09666e-06	0.00310598	0.00155354
HLA-A0201	SPGLPAECH	HSLLPATLNACPGRREQLLNLPVNCPFPRP	SPAGVCHLAEVPYLRILCQLEKGFQDQALQ	7.63287e-06	0.0030994	0.00155352
HLA-A0101	PPTHPIRLELD	EFATGNDRKEAAENSLVAYKAASDIAMTEL	TLSEESYKDSTLIMQLLRDNLTLWTSDMQG	0.00051035	0.00259667	0.00155351
HLA-A0101	DPTHQPLLS	AGCPQVLVQRPVGGGVPEADGQPAHQSPGP	PRGPTSCKTTASPSSSRWPLACSIWRKHPS	0.000161873	0.00294514	0.00155351
HLA-A2402	TTRSCGAAWC	DRNWKSKATPRGGPRTSWTGSSTGSGCWWC	PRYGRWWPSSTCL	9.01896e-05	0.00301681	0.0015535
HLA-A0201	VRRPEQPSCG	LHPKAQHLLLLPDRLPQSGGEPGPVGEQQP	PASRMPLTSRSVPPGRGALPPDSLSTRKGL	0.000400673	0.00270629	0.00155348
HLA-A2402	KGKETYSPH	CYEGFELMGEVTIRCILGQPSHWNGPLPVC	RVHGAWRCQAPGSQEF	6.78216e-05	0.00303914	0.00155348
HLA-A0101	LQWAPEGKV	KTYIVNDRPPCFQFCDREERHWGYRELFPL	GGQLTLGEMIGWRREQRYLYLGDRASHLGR	0.000226231	0.00288073	0.00155348
HLA-A0201	GNETICPPNIY	YSAYSVSACRLRCEKEAVLQRCHCRMVHMP	IECADHTLDLA	0.000136464	0.00297047	0.00155347
HLA-A2402	HPSSWPSPAAS	LLSPRGPTSCKTTASPSSSRWPLACSIWRK	CAAPSIPWAL	3.41349e-05	0.00307278	0.00155346
HLA-A0101	LWREQKPS	PWPLPPPPQVRAGAGLWGFGVGWCKVCVGQ	GRAVNCVLLAAGLRAPGGPDRWWPGGRRGS	0.00060038	0.00250653	0.00155346
HLA-A2402	VDHFWLMTNAN	LLVMLFLLKLARHSKFGMKGKKGCVYLASY	YH	0.000111691	0.00299518	0.00155343
HLA-A2402	GSAPSASNP	RRPAWDRKRGTLSPAAPCWRRSAPPPPTAW	APTEGRRRQGKAS	3.89447e-05	0.00306792	0.00155343
HLA-A2402	HIDADGQG	RTEMKQEREPVGTCFLQDGTKTVEYAPCRS	FCQGGFSIDFTKADRVLLGGPGSFYWQGQL	0.000206924	0.00289992	0.00155342
HLA-A1101	VRSSDQEGEGS	GGSMQVSSHDPRGRASSRVAAGPTRRGLPR	SRKGRHRSGQRRAGSGEVCGLGERPKGGWG	0.000358586	0.00274826	0.00155342
HLA-A0101	CDAGHAGGFSG	IPNSHILDQYRNASNPLAHYDTTADEILQQ	HGRHHHGHCQEAEGEVSWMQDHWGGSRRVH	4.83817e-06	0.00310199	0.00155341
HLA-A0101	PPRSGCPPPQR	SHSAPTATPTAAGPLPPAPAGPQPAPTASH	PPWPSAPTHPDWNPSGAPSTLTL	6.3243e-06	0.0031005	0.00155341
HLA-A0301	PPPPTAWGSA	SGCSLGSRRPAWDRKRGTLSPAAPCWRRSA	PSASNPAPTEGRRRQGKAS	0.000321148	0.00278567	0.00155341
HLA-A2402	GTAASPPRG	GEEVPVIIHRDNIISDYDQIIDYVERTFTG	PLHTTDPQGSPQAQTGSQNFGKSGKFTGAM	5.59063e-05	0.00305091	0.00155341
HLA-A0101	PQHPFISEDEK	DGESIRPMDGCLHVGIEGQNHGRQLLPARG	QELCISGGFQSRKHGYEPRMFCVTTVCKKT	0.000121068	0.00298575	0.00155341
HLA-A0101	SAATGFCDS	SPVHPGTQRHTHMLGQTTWLKGTRGVGDGN	RLVTSTPEHVLPETVCSPIGWRPEQCPVPR	3.58521e-05	0.00307096	0.00155341
HLA-A1101	HCRMVHMPG	LREPELQGYSAYSVSACRLRCEKEAVLQRC	NETICPPNIYIECADHTLDLA	0.000247835	0.00285897	0.0015534
HLA-A2402	SSESVPSG	QVVSVFTEEEDSCEYGASAGSGAGDGYRGG	ARRETSPLGRDLTPSRALLTAVGLSEDSPH	0.000288072	0.00281871	0.00155339
HLA-A0201	ACSSCQQS	VLSAVGLPAEDVTLIIAVDWLLCSFHKIPP	ASIKMDPLLCSVPSLPVFLPPVSSPGSLEI	0.000487391	0.00261939	0.00155339
HLA-A1101	QGAWYCEMSNL	ENSLQITTISSFVGAWLGALPIPLDWERPW	ILTTVVQGRFYSHFIH	0.000528528	0.00257824	0.00155339
HLA-A0301	GAGEDAHLGPA	LAPVRSLSGDLGLGPCARPLPPVVGQGQPP	VQAVPRTRGLPGEAPGRAALPQQAGLAHPA	0.000383313	0.00272343	0.00155337
HLA-A0301	CRIQGPHQC	SCITCSGEASSQAVPGPLRCPGPKDCWSER	QTSGKSHSPLSPHVPTVHSTDACWVPAGCW	0.000291613	0.00281512	0.00155337
HLA-A0301	HGPETQTLG	LVIKPAKVTPAPTRQRDFTAAFPRMLTTRG	SLPDINLTQISTLANELRDSRLANDLRDSG	0.00022528	0.00288144	0.00155336
HLA-A0101	VLALSFRAPQV	RSPGVPLGVRCRERPQVGPGLEGARPPPER	QSCTPRAREAVVPALPGLPHGARPPSRGLG	6.82033e-05	0.00303851	0.00155335
HLA-A0301	CGGGVGRRGCP	CLYGVFLFLFFFSFSLFFFFHFSTLFAFFF	RENKTHCFNLALNQPKNNFKCKCFRVSVGE	3.98697e-05	0.00306681	0.00155334
HLA-A2402	PQGTGPGSG	GEFRTAPGHPRSSPGPGPETAVPQLLPVHF	SSWTPDPGGRLGGSGGKGLHACRGAVACRA	5.02443e-05	0.00305642	0.00155333
HLA-A0201	SREACSSPR	LMAAETPSKRWRLHCLAFSQRFVRAGPACS	AGWNPAGFRLPGRWSPFVALHLVCQIREVN	2.41195e-06	0.00310424	0.00155332
HLA-A2402	KQPHLGSPS	AQLFLPLLAALVLAQAPAALADVLEGDSSG	LSCSALTNCFQA	1.62009e-05	0.00309044	0.00155332
HLA-A0101	KLKERPREDT	DISEIESNRSFSPEERRHQYSDYDYHSSSE	PSRLSRMGATPTPFKSTGDIAGTVVPETNK	0.000399147	0.00270749	0.00155332
HLA-A0301	SGSLPPPMCGP	KARNSFRYNGLIHRKTVGVEPAADGKGVVA	PSTRMLAPRSAASDT	3.11268e-05	0.00307551	0.00155332
HLA-A2402	GSVRVPGRPGQ	PTLLAFVEQRLSPDDSHAHRLVLRRGTLAG	RNFLLWAVGCPARAGDSSPGGAPVHEPLPC	1.16508e-05	0.00309498	0.00155332
HLA-A0301	GPGSGSSWTP	APAEAAPCPAEPERSQSAALEPSSSADAGT	DPGGRLGGSGGKGLHACRGEPRGLLREASQ	0.000432692	0.00267391	0.0015533
HLA-A0201	RVAVRRFDCLS	MASNFNDIVKQGYVRIRSRRLGVSIDPL	LEPASLEGGRRVPGRAPENCAVAFSAETRV	0.000452191	0.00265437	0.00155328
HLA-A0301	AGPRTQAWGS	WGGTWRRGRVPDCLQWVGRVGGCAWALILC	GLPCWGRYLGNKERLRDPGSE	0.000344414	0.00276215	0.00155328
HLA-A2402	DPGSARGEVN	DLPRAGEVHTGVMGLGLRVGRGVEEMQRPG	AETNGSAGRSPVAASACNPQ	0.000296096	0.00281046	0.00155328
HLA-A0301	PGRREQLLN	GPVGEQQPAHPPPSDPSWPHSLLPATLNAC	LPVNCPFPRPSPGLPAECHSPAGVCHLAEV	0.000125694	0.00298086	0.00155328
HLA-A0301	ASGTLRVQDA	SHEENPAWLPLYGSVCCRLAAQPLCMTQPT	DTGEEPLLTIAVNKETRVRAGELDQALGRP	0.000518255	0.00258824	0.00155325
HLA-A0201	GGRHRLPKLRE	HSPLSPHVPTVHSTDACWVPAGCWLWGGTV	FTFQL	0.000477783	0.00262871	0.00155325
HLA-A2402	RNWKSKAT	SAILLIRNPYRSLVAEFNRKCAGHLGYAAD	PRGGPRTSWTGSSTGSGCWWCTTRSCGAAW	0.000238659	0.00286783	0.00155324
HLA-A0201	FGTECTFGHD	FIVPAIKPFDHYDFSRAKIACNLAWLVAKA	RYPHDGLYCRNGQYRKSNCVCSAVFSFFSS	0.000238379	0.00286809	0.00155323
HLA-A0201	RASKTKHCRT	LRACQPNATHQPECATWQRCPTSGFSVNSK	QSAGKWTQG	0.000371374	0.00273509	0.00155323
HLA-A0201	PSPGLPAECH	PHSLLPATLNACPGRREQLLNLPVNCPFPR	SPAGVCHLAEVPYLRILCQLEKGFQDQALQ	4.86928e-05	0.00305777	0.00155323
HLA-A0201	CESRMEDRLD	YENSLHSLKNRVEQQLHEHLQDAMSFLKDV	RLDDAIHVLRNHAVGPSTSLPAGHSDIHSL	0.000200089	0.00290637	0.00155323
HLA-A2402	NKDGEVPPEEA	LVSREDGLPTGYLFVWHKDPPANLFEDMDL	QVSEGKGRLMPGQDPEKTIGDMFQNQDRNQ	3.06765e-06	0.00310339	0.00155323
HLA-A0101	PSPSSAASQLP	MGKSGEPAGSPAAEWFGTPRSRTS	NSFIMRS	0.000275353	0.00283109	0.00155322
HLA-A0201	IHKVKTFSEAC	MMLKGITRLISR	LMVRKPALELLHYLKNTSFAYPAIRYLLYG	0.0004365	0.00266993	0.00155322
HLA-A2402	GCRPPLPAD	GLGIQGRGAGRGEGEGPRPAPERRKPAGLA	RNPRPHRGLSSTADTCRLLPSGAQG	2.94697e-05	0.00307695	0.00155321
HLA-A0101	EERHWGYRE	SFRPLILVYSNCRKTYIVNDRPPCFQFCDR	LFPLLQWAPEGKVGGQLTLGEMIGWRREQR	6.13701e-05	0.00304505	0.00155321
HLA-A0301	SHGAVAAHRG	QGHPQQGFPSFHHQRLASCFPKPGVSLWLP	LPWGACCSSSWFCCCCSAQVWELGWGFLGM	0.000499157	0.00260724	0.0015532
HLA-A0101	EHALEEAAAE	MGEVTIRCILGQPSHWNGPLPVCKVNQDSF	TSLEGGNMALAIFIPVLIISLLLGGAYIYI	6.75212e-05	0.00303887	0.0015532
HLA-A0201	LWGHGCHEH	TVFAGGINRTKYPILCQAVLPRQRRGPLYH	QELRDRGRGHGVLLDGLGAQPGRLLRPSRH	9.82518e-06	0.00309657	0.0015532
HLA-A0201	GCWWCTTRSCG	LGYAADRNWKSKATPRGGPRTSWTGSSTGS	AAWCPRYGRWWPSSTCL	0.000261643	0.00284472	0.00155318
HLA-A2402	TKCSRQYSLD	NMGKTMLEFQELMTIFQLLHWNGSLKALRE	EKMRSHMALDWIMKERDSPGIVSQELRMAL	0.000248645	0.00285768	0.00155316
HLA-A0301	APENCAVAFSA	IDPLRVAVRRFDCLSLEPASLEGGRRVPGR	ETRVSGAVTVRPASRFISDAG	2.09832e-05	0.00308533	0.00155316
HLA-A2402	VLEGDSSGVV	MAQLFLPLLAALVLAQAPAALAD	FLYREGSARYAFSFSGAQEACARIGAHIAT	7.47328e-05	0.00303157	0.00155315
HLA-A0301	SSSWFCCCC	SCFPKPGVSLWLPSHGAVAAHRGLPWGACC	SAQVWELGWGFLGMGPGVLELAGLQGTHAP	0.000139187	0.00296711	0.00155315
HLA-A0201	CRPRPSSPRR	MQPAKIAATVSWSCPRCATSQRGWTS	SCSLSTGALRMSVPRAWWTKTPSNSFTRSS	7.39058e-05	0.00303238	0.00155314
HLA-A0301	AFPRMTSAS	FHSLLGTNAKMLIIVVSAVAGTSCGKSTDH	ISHQMTSLRCWTT	0.00017632	0.0029299	0.00155311
HLA-A0101	IPPACSSCQ	MVIVLSAVGLPAEDVTLIIAVDWLLCSFHK	QSASIKMDPLLCSVPSLPVFLPPVSSPGSL	3.00976e-05	0.00307612	0.00155311
HLA-A2402	HSLKNRVEQ	VGSPSPLTGTSQWPRPGGQAPSSPSYENSL	QLHEHLQDAMSFLKDVCESRMEDRLDRLDD	3.28692e-05	0.00307334	0.0015531
HLA-A2402	DRLPQSGGEPG	DFGGLSPSDRSHPLAICSLHPKAQHLLLLP	PVGEQQPVRRPEQPSCGPASRMPLTSRSVP	9.2032e-05	0.00301417	0.0015531
HLA-A1101	QHICHSALGE	PSWVLLLRLLALLRPPGLGEACSCAPAHPQ	SEVREVHSRGWLWGISIWPAVHQESRGKGR	0.000389936	0.00271625	0.00155309
HLA-A0101	PRANITLQLS	GFGGPECEKLLSVNFVDRDTYLQFTDLQNW	CTRAMCVSATTQAATPALPSTVLRRSTMGN	0.000350851	0.00275531	0.00155308
HLA-A0101	RQVQRFLEEE	HKVIERRIRQELPFMATENIIMAMVKAGGS	VYPLLKPYESVMKVKAELCL	0.000362325	0.0027438	0.00155306
HLA-A2402	CTGARDAVKV	DGRREVRSPTKAPHLQLIEGKTRAPESEGP	LPFFHVNTIASRFSLPSRLPRFPFSQPS	0.000252755	0.00285336	0.00155306
HLA-A2402	EATLARGDPV	LATVRQKLQDETNLRLEAENNLAAYRQEAD	LEEDPRGGGSGTPGAAGPTAGPCGA	0.000238026	0.00286808	0.00155305
HLA-A0201	RPRRASGPGT	SPASSALALPATWERGVSSQCTPTAQAPCP	LSATFCLRLWDCSWPRAWPALRSCWSTCAA	9.59714e-05	0.00301009	0.00155303
HLA-A0301	STLMCSNTT	SMVFFAYFIVTRQLLRVGNFFSSSTRNQSN	S	0.000111898	0.00299416	0.00155303
HLA-A2402	SLVHAVAGAVE	MASVLSYE	WLMCC	0.000100217	0.0030058	0.00155301
HLA-A0101	PALPGLPHG	ARPPPERVLALSFRAPQVQSCTPRAREAVV	ARPPSRGLGAARPR	0.000214163	0.0028918	0.00155298
HLA-A0301	TSTFPHEGAG	AYVCLAMGGTCAMLASASATPAGTPSRAPA	RRQRPSAGCTARIWPASAHPRNRTSSTTGT	0.000440716	0.00266525	0.00155298
HLA-A0301	FQLCPVIQYWL	FMRPQLLLVLKYCYNLPFRLLMLTPCLKLF	KPPKLIKLVLQCCISLYQILLQVKTCCTLH	0.000561159	0.00254478	0.00155297
HLA-A2402	AALCRLPWG	QHGIDDSSDAVEVKVKGGLCPHWSPHRHPG	L	4.12739e-05	0.00306462	0.00155294
HLA-A0201	PRPLPAATAEP	GDSSGPRFSRAHRGRRATAGRARRRPHHPL	PGCAGLSAGQVDFPVPGPGGRGAGGAGSAR	0.000372601	0.00273327	0.00155294
HLA-A1101	DEKKTKTKTKT	GAFEALVEPVNGKFNDNAWHDVRVTRNLRQ	EELPLSSVTPWIDLRVLHPQEKQASMTPPM	0.000505845	0.00260002	0.00155293
HLA-A1101	QWVGRVGGCA	RPLVSGLFFLGERRWRWGGTWRRGRVPDCL	WALILCAGPRTQAWGSGLPCWGRYLGNKER	0.000305651	0.00280021	0.00155293
HLA-A0201	GSGCWWCTTRS	GHLGYAADRNWKSKATPRGGPRTSWTGSST	CGAAWCPRYGRWWPSSTCL	0.000285564	0.00282029	0.00155293
HLA-A0201	RREQLLNLPVN	VGEQQPAHPPPSDPSWPHSLLPATLNACPG	CPFPRPSPGLPAECHSPAGVCHLAEVPYLR	0.000416359	0.00268949	0.00155292
HLA-A2402	ATCRSTRTC	YRRQLQSLTCDLERWRGWRKRGRASRTRWP	SMSSWPWTSRSPPTGSC	7.79123e-06	0.00309805	0.00155292
HLA-A0101	CLSHPSSWD	GRSRSVAQARVQWSDLSSLQAPPPGFTPFS	YRCPPPHPANFFVFLVEMGFHCVSQDGLDL	0.000267541	0.00283828	0.00155291
HLA-A0201	STRMLAPRS	HRKTVGVEPAADGKGVVASGSLPPPMCGPP	AASDT	0.000182682	0.00292313	0.00155291
HLA-A2402	TVDCNGVVSLG	HGERRNSNVSQASMSSRMVPGLPANGKMHS	TTTETEVRKRRLSSYQISMEMLEDSSGRQR	3.14093e-06	0.00310268	0.00155291
HLA-A0101	RDADNQGSA	MVPEAWRSGLPQPRRRAATIRLRPCN	GLRGHQTP	4.77987e-05	0.00305799	0.00155289
HLA-A0201	PDGADNLRGGR	CQEAEGEVSWMQDHWGGSRRVHPRRAGGAE	DRLRLHPHGAGQDGGGQVVQEQR	2.50237e-05	0.00308076	0.00155289
HLA-A0101	PCAGSSRSMM	WCWVGQVSASQTRSAGQAALGPNTESAKRR	GSSFLAN	0.000413865	0.00269191	0.00155289
HLA-A0201	RGRRATAGRAR	LAALVLAQAPAALADVLEGDSSGPRFSRAH	RRPHHPLPRPLPAATAEPPGCAGLSAGQVD	0.000150176	0.00295559	0.00155288
HLA-A1101	QNRRDSLSGKG	ITSLARKVVEECKLIHPSKLNEVEQLLYYL	KKKKNQASLKIHLLLKEWRLMKLLTLMTWM	0.000499241	0.0026065	0.00155287
HLA-A0301	DPGGRLGGSGG	EPERSQSAALEPSSSADAGTGPGSGSSWTP	KGLHACRGEPRGLLREASQTLSCHSIRPPG	7.99438e-06	0.0030977	0.00155285
HLA-A0301	GREKPSHLALP	PPTPAWAKPTNTQGKPLCPWAPPGSPYLYW	PLPTVAYSALLSSQGGSSCALSSSLLLLAL	8.95341e-05	0.00301616	0.00155285
HLA-A2402	PLPVCKGKE	SLTFMCYEGFELMGEVTIRCILGQPSHWNG	TYSPHRVHGAWRCQAPGSQEF	3.35895e-05	0.0030721	0.00155284
HLA-A0201	PGTAARRRLHA	DTRGRPWDPARHPTRTRCPRRLRAAERALI	VPVHGHVGLRGAGGVTGPLPGHGLQLPVRR	0.000555215	0.00255045	0.00155283
HLA-A0301	AGAWRLEWCHH	CEEGLCVCEEGYQGPDCSAADGPGGPPAPA	HGAGARSHLQHQRLRCH	3.66683e-05	0.00306898	0.00155282
HLA-A0101	PSSASPTGVA	HRAGLAKVGDILAPARPSISLRRGPADILG	CARGMCFGATPSSFTSACLWSSNNVPGTIL	0.000164811	0.00294083	0.00155282
HLA-A1101	QERKRGRDEEL	GAGFATTQTPLWLLGEVEAPRGGRLSVFPL	FL	0.000465886	0.00263975	0.00155282
HLA-A2402	RVQDADTG	PAWLPLYGSVCCRLAAQPLCMTQPTASGTL	EEPLLTIAVNKETRVRAGELDQALGRPFTL	0.000445809	0.00265982	0.00155281
HLA-A0101	ELTIGSLQD	LLVAIFHKYSGREGDKHTLSKKELKELIQK	AEIARLMEDLDRNKDQEVNFQEYVTFLGAL	0.000280082	0.00282554	0.00155281
HLA-A0101	QDGLHQLDG	KLNVEDVDSTKNRKLIDDYDSTKSGLDHKF	TPLTAEDIVHKIAARIYEENDRAVFDKIVS	0.000264787	0.00284083	0.00155281
HLA-A0101	GKLHRAISS	WVELGGKVSVNCAKTGYSASITFHTKPFYG	P	3.27434e-05	0.00307278	0.00155276
HLA-A0101	SGIAAWSSVD	TEPSAWSQDTGDANTNGKDWGRSWSDRSIF	RGMNTSEQNSASFASLTLNSAVSGM	0.000359014	0.0027465	0.00155276
HLA-A0301	QEGRCSEH	MSQWGHPARLEPDPQPAVANVSCALAGDTF	WK	5.42702e-05	0.00305123	0.00155275
HLA-A2402	FNLEGSLSVFT	KIKERIRNHKYRSLNDLEKDVMLLCQNAQT	SVRQKIEKEDDSEGEESEEEEEGEEEGSES	0.000314084	0.0027914	0.00155274
HLA-A0201	APPRYRAPDS	MTSTDYSLSATTHWHVGGLPPARPALWTGT	PAPTHCPLI	0.0002595	0.00284599	0.00155274
HLA-A2402	TAPAEVEWP	PGSWRPPLKIILEELPQQGPQCRPSQCCPL	WSPHQVTVSPAPATMVGHAWRRRKGSAAYV	8.79768e-05	0.00301749	0.00155274
HLA-A0301	GRGAGRGE	RGRQVGAEGRVRLGGGEGFVVSSPRGLGIQ	GEGPRPAPERRKPAGLAGCRPPLPADRNPR	0.000494473	0.00261099	0.00155273
HLA-A2402	LARRVWHGQ	VCAAYAHELPKYGVKVGLTNYAAAYCTGLL	DL	8.36807e-06	0.00309708	0.00155273
HLA-A2402	LEGDSSGIYRC	MAQLFLPLLAALVLAQAPAALADV	EVQHGIDDSSDAVEVKVKGGLCPHWSPHRH	0.000142385	0.00296306	0.00155272
HLA-A1101	IHKVKTFSEAC	MMLKGITRLISR	LMVRKPALELLHYLKNTSFAYPAIRYLLYG	0.000541313	0.00256413	0.00155272
HLA-A0201	QTPGLQRSSCP	EGGWWEGTLNGRTGWFPSNYVREIKSSGWS	GLPKCWDYRGEPPCPGFISLNELHTNV	0.000184239	0.0029212	0.00155272
HLA-A0301	LRLPLERNGD	ASEKPDLAGYEAQGARPKRTQRLSAETWDL	SHHSGDWRGPSRDSLPLPVRSRKYQEGPDA	0.000366796	0.00273864	0.00155272
HLA-A1101	WKGFSIDSGKG	EQFGFCQQGTAAAFSPDSHYLLFGAPGTYN	LVRAEELSFVAGAPRANHKGAVVILRKDSA	0.000536253	0.00256918	0.00155272
HLA-A2402	RCPRRLRAA	VRAAHTARGAAAAGDTRGRPWDPARHPTRT	ERALIPGTAARRRLHAVPVHGHVGLRGAGG	7.87213e-05	0.00302671	0.00155271
HLA-A0301	SGVLNRALT	LEEYGIMVNNDAVVRNVYHKYFHPKEALVS	FVYPFGATLSVMKPAVAVLSTGSVCFPLNR	0.000342767	0.00276266	0.00155271
HLA-A2402	ICAWMQLLAD	FFVLLSMVLILGCITCFSLFFFCNTATVYK	NIWLCCPGCSAVA	0.000395209	0.00271018	0.0015527
HLA-A0301	AHQSPGPDPT	DAGLQGGAGCPQVLVQRPVGGGVPEADGQP	HQPLLSPRGPTSCKTTASPSSSRWPLACSI	0.000356608	0.00274877	0.00155269
HLA-A0101	HGFRWTLGT	GPHRGRLNIQAWRTAIYMMEPGVLRSRTPI	PPASRVLSHRAGTLSGGMTGSHHTRSSSAM	0.00026086	0.00284449	0.00155267
HLA-A0301	QKINLDEAEG	KIKGENGKNARDPRLSKREESIAKIGKKKY	IFLSLFPKLRATEQMTNVGC	0.000382511	0.00272282	0.00155267
HLA-A0201	SFSSPCSSGS	CPLTAPAEVEWPWSPHQVILPKAQLPSLSY	P	0.000102847	0.00300248	0.00155266
HLA-A0301	SSPRAGWNPAG	TPSKRWRLHCLAFSQRFVRAGPACSSREAC	FRLPGRWSPFVALHLVCQIREVNIRAWC	0.000174848	0.00293044	0.00155264
HLA-A2402	LAAGFRLSP	PEEFRPFLAKMRGILKVLLFSVVSGLEQNP	PCLPLSSQAERLFPLRPPLRGLHIGLLQIC	1.61356e-05	0.00308912	0.00155263
HLA-A0201	QQKLKKKSESG	SKTAAAASEKNRGPRKGGRVIAPKKARVVQ	RRSNMTW	0.000442151	0.00266309	0.00155262
HLA-A0301	GRVGSAPPS	KVGGQLTLGEMIGWRREQRYLYLGDRASHL	HPPSSVWTIEPHPAPRTAPGRLHLLVLQAA	0.000230259	0.00287498	0.00155262
HLA-A0201	PTEGRRRQGKA	TLSPAAPCWRRSAPPPPTAWGSAPSASNPA	S	0.000447313	0.0026579	0.00155261
HLA-A0101	ELSFHCPQQPQ	NWLINSYKKKLWIWCQNMWMLYWEKDINTS	WCGFHTPLLISFSKLWERTVPTVTTSHCPR	4.12169e-06	0.00310107	0.00155259
HLA-A2402	ESYARSERP	GMIALGAEDAKEEKRAHYRELAAQITKTCH	WPPS	3.3081e-05	0.00307209	0.00155259
HLA-A2402	PRPQTASFP	MGECAGGRVHLAQRLGLGNGHYRKKMNV	ALFPPRLASPAPRPLVSGLFFLGERRWRWG	0.000365535	0.00273962	0.00155258
HLA-A0201	SSRKGRHRSG	PRGRASSRVAAGPTRRGLPRVRSSDQEGEG	QRRAGSGEVCGLGERPKGGWGRRRRRGGRK	0.000447718	0.00265744	0.00155258
HLA-A1101	PHEGAGRRQ	LAMGGTCAMLASASATPAGTPSRAPATSTF	RPSAGCTARIWPASAHPRNRTSSTTGTGST	0.000190213	0.00291491	0.00155256
HLA-A2402	KTPVCSVTDKP	FTQVQCHTYTGYCWCVTPDGKPISGSSVQN	LSQGNSGRKDDGSKPTPTMETQPVFDGDEI	1.09415e-06	0.00310403	0.00155256
HLA-A0201	ENGGSMQVS	M	SHDPRGRASSRVAAGPTRRGLPRVRSSDQE	1.58535e-05	0.00308926	0.00155256
HLA-A0301	RRGRQVGA	GGEAGGQSPRPQQRPEGRVSPASPPPGRPP	EGRVRLGGGEGFVVSSPRGLGIQGRGAGRG	0.000454447	0.00265063	0.00155254
HLA-A2402	QCCPLTAPAE	GPLRVPGSWRPPLKIILEELPQQGPQCRPS	VEWPWSPHQVTVSPAPATMVGHAWRRRKGS	0.000231439	0.00287363	0.00155253
HLA-A2402	GTTHGGPRG	FPLDLIVSRCRLPTLACLGPGPGAPSRSAD	YARRLHGARGPFGGRGVLLGWGMGGSRGWQ	6.76961e-05	0.00303736	0.00155253
HLA-A2402	RTHRVLVLKSR	AHGDSQQTHLLKQEAPWALVSVVGNVLVRK	DRALI	6.9905e-06	0.00309807	0.00155253
HLA-A0201	PASAHPRNR	PSRAPATSTFPHEGAGRRQRPSAGCTARIW	TSSTTGTGSTSGSDSTTGPSKATSCGRMAS	1.72531e-05	0.00308779	0.00155252
HLA-A0301	GQRETHTTHMG	ATGEAVSTHTYTHTHVCAHTHARKHAHAQP	QPRGRSRFPWKSGVQ	0.000459725	0.00264531	0.00155252
HLA-A2402	AAARTAAPA	AAPASRVLAASTTWTTARAAPALTAARVWR	RWASAAATAASARTRAPRAPVLTAAAATPT	1.2299e-05	0.00309272	0.00155251
HLA-A0101	PSLKEWPKHAA	TLAEAEAALQKAWNQGGNLSHLSPAHPQPS	SHSQSS	0.000111853	0.00299315	0.0015525
HLA-A2402	LKNRVEQQLHE	SPSPLTGTSQWPRPGGQAPSSPSYENSLHS	HLQDAMSFLKDVCESRMEDRLDRLDDAIHV	0.000360065	0.00274492	0.00155249
HLA-A0201	PSLCQKATSR	ATYRKLLEGEENRITIPVQTFSNLQIRAWT	GTSW	9.48458e-05	0.00301012	0.00155248
HLA-A0301	AWTSMWCWV	KGLKILETLVLGSRNTSIWVSNMTQALVST	GQVSASQTRSAGQAALGPNTESAKRRPCAG	0.000243677	0.00286128	0.00155248
HLA-A0201	VNTIASRFS	QLIEGKTRAPESEGPCTGARDAVKVLPFFH	LPSRLPRFPFSQPS	0.000319401	0.00278556	0.00155248
HLA-A0201	LAGHHRERR	TKHREQGGHLPGGWRPGLPGEHPDLQVSEQ	RHPPQCVQPRRHP	4.22542e-05	0.00306269	0.00155247
HLA-A1101	DWRLEPAGG	SKLAGYLHTLVQNLVNNGYVRDETVRAAPY	VLPQARRAGGGDARCLWEACLPHWPQPRLS	0.000186025	0.00291892	0.00155247
HLA-A2402	RSPVAASACN	VGRGVEEMQRPGDPGSARGEVNAETNGSAG	PQ	0.000172952	0.00293199	0.00155247
HLA-A0301	CCSAQVWELGW	VSLWLPSHGAVAAHRGLPWGACCSSSWFCC	GFLGMGPGVLELAGLQGTHAPSQGQTN	0.000112109	0.00299282	0.00155246
HLA-A2402	ACSSSSGGSPA	RKGALRVGDGPRVLGESPVSALGREGTPAA	PAGAHGAVFLSCSLGRLPCPLPPLPPCSLL	1.28228e-06	0.0031036	0.00155244
HLA-A0101	TRRGNPSTLG	SREVLQMWSVLQDGPISRVIVFSLSAAKVL	GRSGRIT	0.000490086	0.0026148	0.00155244
HLA-A0301	EEDPRGGGSG	TNLRLEAENNLAAYRQEADEATLARGDPVL	TPGAAGPTAGPCGA	0.000231127	0.00287374	0.00155243
HLA-A2402	VRRSLGSCH	FLKQRPTKLKSLIRLVKHWYQNVWPSHQAC	LSMPWSS	4.11175e-06	0.00310072	0.00155241
HLA-A2402	SKENQHYLQHR	MTVILSQVSFWLNRESVPARTVFEENTSSP	GDHLSHQPGQGH	3.49213e-05	0.00306986	0.00155239
HLA-A2402	GGVTGPLPGHG	AAERALIPGTAARRRLHAVPVHGHVGLRGA	LQLPVRRLLRDPGTLRAHPPLRQA	4.71995e-05	0.00305756	0.00155238
HLA-A0201	TRSCGAAWCPR	RNWKSKATPRGGPRTSWTGSSTGSGCWWCT	YGRWWPSSTCL	5.69539e-05	0.00304778	0.00155237
HLA-A0301	PHCVFNQDSF	TCNPGFVLEGSSLLTCYSRETGTPIWTSRL	EHALEGEFQNEKKKSSINQTNSTKQGQVFE	0.000157217	0.00294751	0.00155236
HLA-A2402	FPKACYSRK	MAAGGSDPRAGDVEEDASQLI	SFISLSWPVWPTFAQRLLRSPRL	1.36697e-05	0.00309105	0.00155236
HLA-A2402	VSWMQDHWG	ILQQCDAGHAGGFSGHGRHHHGHCQEAEGE	GSRRVHPRRAGGAEPDGADNLRGGRDRLRL	6.12496e-05	0.00304344	0.00155235
HLA-A0101	TGSGCWWCTT	AGHLGYAADRNWKSKATPRGGPRTSWTGSS	RSCGAAWCPRYGRWWPSSTCL	5.42371e-05	0.00305044	0.00155234
HLA-A0101	HGNSNRIC	VMQFVEPSRQFVKDSIRLVKRCTKPDRKDC	YNGIHWLLCEIDPYSY	0.000538655	0.00256601	0.00155233
HLA-A2402	YVPKPKQKRHR	TRLVGEDAPKNKDLVEWLKLHPTYTVDMPS	CRNPNKLDINTLTGEERVPVVNKRNGKKMG	0.000187739	0.00291689	0.00155231
HLA-A0301	DPTHQPLLS	AGCPQVLVQRPVGGGVPEADGQPAHQSPGP	PRGPTSCKTTASPSSSRWPLACSIWRKHPS	0.000439774	0.00266485	0.00155231
HLA-A0201	QARRAGGGDAR	NLVNNGYVRDETVRAAPYDWRLEPAGGVLP	CLWEACLPHWPQPRLSTLALFPAAPAPGLE	3.99033e-05	0.00306469	0.00155229
HLA-A0101	ETKCSRQYS	SNMGKTMLEFQELMTIFQLLHWNGSLKALR	LDEKMRSHMALDWIMKERDSPGIVSQELRM	0.000137793	0.0029668	0.00155229
HLA-A0301	HEHLQDAMS	QWPRPGGQAPSSPSYENSLHSLKNRVEQQL	FLKDVCESRMEDRLDRLDDAIHVLRNHAVG	0.000148963	0.00295562	0.00155229
HLA-A2402	AATVSWSCP	MQPAKI	RCATSQRGWTSCRPRPSSPRRSCSLSTGAL	5.09934e-05	0.00305356	0.00155228
HLA-A0201	DGLWPAVSGGS	NHQAPTPPTSLSSPPGDLRPARQQLPPPPP	TQVPGLHLRPPARRPLYPGH	9.98171e-05	0.00300471	0.00155226
HLA-A1101	EHQELRDRG	NRTKYPILCQAVLPRQRRGPLYHLWGHGCH	RGHGVLLDGLGAQPGRLLRPSRHHHPGHLC	0.0003616	0.00274291	0.00155226
HLA-A0101	KLCSTTHHVN	GWSYTGKHITYIMRFSRNFYCFVSIFIYKR	LAKWIVRLINRYIKYKTISYGLSINKFGNV	0.0001955	0.00290898	0.00155224
HLA-A0301	LPAATAEPPG	SGPRFSRAHRGRRATAGRARRRPHHPLPRP	CAGLSAGQVDFPVPGPGGRGAGGAGSARQG	0.000305102	0.00279937	0.00155224
HLA-A2402	LDQHCQWRWA	ARYTTPEDATPEPGEDPRVTRAKYFIRDEF	SLLLPSFHLRCGH	0.000215262	0.00288921	0.00155223
HLA-A0101	ECGQPSRS	FSTRNNLTTYKSEIKYSCQEPYYKMLNNNT	LPSLVKRIIGGRNAEPGLFPWQALIVVEDT	0.000564855	0.00253958	0.00155222
HLA-A2402	IQGPHQCQTSG	ITCSGEASSQAVPGPLRCPGPKDCWSERCR	KSHSPLSPHVPTVHSTDACWVPAGCWLWGG	1.31233e-05	0.0030913	0.00155221
HLA-A1101	EPRMFCVTTVC	ARGPQHPFISEDEKQELCISGGFQSRKHGY	KKTQIQTAGRPDPGGAPERGPDAPGRSQAA	0.00034767	0.00275673	0.0015522
HLA-A2402	ITCAICISLS	KKKNQFRLLYSGLSSCSSHRLAYILGREML	RWVARVFEISPFEPWITRDKVERT	0.000134471	0.00296993	0.0015522
HLA-A2402	DAGLQGGAGCP	DTVLFEFLHTEMVAELWAHDPDPGPGAAPG	QVLVQRPVGGGVPEADGQPAHQSPGPDPTH	5.30723e-08	0.00310434	0.0015522
HLA-A0101	NEKKKSSINQ	ETGTPIWTSRLPHCVFNQDSFEHALEGEFQ	TNSTKQGQVFEYLYLDT	0.000405975	0.0026984	0.00155219
HLA-A2402	GSRGWQPGRG	HGGPRGYARRLHGARGPFGGRGVLLGWGMG	FCV	0.00025279	0.00285155	0.00155217
HLA-A0301	GFQDQALQDT	PGLPAECHSPAGVCHLAEVPYLRILCQLEK	ECGKVDTRFLFPSD	0.000484088	0.00262023	0.00155216
HLA-A0201	EGEFQNEKKK	TCYSRETGTPIWTSRLPHCVFNQDSFEHAL	SSINQTNSTKQGQVFEYLYLDT	4.80454e-05	0.00305626	0.00155215
HLA-A2402	ALRLVNQGE	MEEKYLPELMAEKDSLDPSFTH	APAVNCRPAAVGGRVETRGPRGPLRALCCQ	1.38274e-05	0.00309047	0.00155215
HLA-A0101	SLKRCRLHRR	DAIPSSDFTSAWSTNHHLASIFDFTLDEIQ	CQHLWLCLHQPLL	0.000203996	0.00290028	0.00155214
HLA-A2402	SSAMTVGPG	TLGTPPASRVLSHRAGTLSGGMTGSHHTRS	GEVGTTAVGWTQYFLPIQTQKLQC	1.86912e-06	0.0031024	0.00155213
HLA-A1101	ARRLHGARGP	RLPTLACLGPGPGAPSRSADGTTHGGPRGY	FGGRGVLLGWGMGGSRGWQPGRGFCV	0.000394898	0.00270935	0.00155212
HLA-A0301	QELHTYVCLM	FPSHDLPSVLAKFSLPVSLSEFRNPLAPAV	ASPSEEEPRPREDDVPFTARVGGRSLSTPN	9.59124e-05	0.00300833	0.00155212
HLA-A0101	KLHRAISSP	VELGGKVSVNCAKTGYSASITFHTKPFYGG		0.000297537	0.00280668	0.00155211
HLA-A0101	LSLLAGSRSHR	MALARPGTPDPQALASVLLLLLWAPA	LPLLLRAGFPGPTLRAGHR	0.000264823	0.00283938	0.0015521
HLA-A2402	AGDSSPGGA	RGTLAGGSVRVPGRPGQRNFLLWAVGCPAR	PVHEPLPCARCWHGHRLPLLHRGAGPHA	6.33577e-07	0.00310355	0.00155209
HLA-A0301	QQVERMESPID	NPHPCNPDSDVVENNFTLLNSFWFGVGALM	SADDLAKQTKIEYGAVEDGATMTFFKKSKI	0.000275448	0.00282874	0.00155209
HLA-A2402	GRKPGAGG	GTAAGTSGAPNRSQLSSLTFPAQLRRIGVS	RLGPGSRTCAPRCLPRARRGPGAHPRGGRC	0.000420173	0.00268401	0.00155209
HLA-A0201	GSVRRKAYSE	MLRAGAPTGDLPRAGEVHT	ERPLGPE	0.000431511	0.00267267	0.00155209
HLA-A2402	TARGAAAAGD	RHHHPGHLCVLPGHLRAAAAPPRAQVRAAH	TRGRPWDPARHPTRTRCPRRLRAAERALIP	0.000156957	0.00294721	0.00155208
HLA-A0101	EYSLRGKD	ELIERDGKKYKLFYGMSSEMAMKKYAGGVA	SGSSF	0.000547252	0.00255689	0.00155207
HLA-A0301	GEDAHLGPA	PVRSLSGDLGLGPCARPLPPVVGQGQPPGA	VQAVPRTRGLPGEAPGRAALPQQAGLAHPA	0.000151117	0.00295302	0.00155207
HLA-A0201	PAGPRYSSGLI	LIVQLQELLHHWVLWSAVKSRWVIVAGSAP	PTSRCCWTSSTT	0.000266735	0.00283738	0.00155206
HLA-A0101	PGGEVGTTAV	SRVLSHRAGTLSGGMTGSHHTRSSSAMTVG	GWTQYFLPIQTQKLQC	0.000366395	0.0027377	0.00155205
HLA-A0101	ARLREGTGVP	MVGKGAKGMLVSTE	SPAPRTSCQLLGRLRKAGTARAPECPADPG	0.000158228	0.00294584	0.00155203
HLA-A1101	KYGGMFCNVE	SGRRGWDSSHEDDLPVYLARPGTTDQVPRQ	GAFESKT	0.000279108	0.00282494	0.00155202
HLA-A1101	CHESYARSE	SGGMIALGAEDAKEEKRAHYRELAAQITKT	RPWPPS	0.000308111	0.00279593	0.00155202
HLA-A0101	CCCCSAQVWE	PGVSLWLPSHGAVAAHRGLPWGACCSSSWF	LGWGFLGMGPGVLELAGLQGTHAPSQGQTN	7.28643e-05	0.00303116	0.00155201
HLA-A2402	GREKPSHLALP	PPTPAWAKPTNTQGKPLCPWAPPGSPYLYW	PLPTVAYSALLSSQGGSSCALSSSLLLLAL	2.11842e-06	0.0031019	0.00155201
HLA-A2402	LHSLSRMEDR	PVGSPSPLTGTSQWPRPGGQAPSSPSYENS	LDRLDDAIHVLRNHAVGPSTSLPAGHSDIH	0.000281435	0.00282258	0.00155201
HLA-A0301	DDTNQKTGQNH	TLDTPQLERKRTRELLELGIDNEDSEHEND	PFFRRSDSMTFLGCIPPNPFEVPLAEAIPL	6.96437e-05	0.00303436	0.001552
HLA-A0101	VEQQLHEHLQD	LTGTSQWPRPGGQAPSSPSYENSLHSLKNR	AMSFLKDVCESRMEDRLDRLDDAIHVLRNH	0.000187657	0.00291631	0.00155199
HLA-A0101	DGESIRPMDGC	EKLNLRGCEVVPDVNVAGRKFGIKLLIPVA	LHVGIEGQNHGRQLLPARGPQHPFISEDEK	6.44758e-05	0.00303948	0.00155198
HLA-A0101	KPKRRSARL	MPKR	SAQMLVPVTPEVKPKRTSSSRKMKTKSDMM	0.000321615	0.00278234	0.00155198
HLA-A2402	MSPSCTWS	DFKDFYPAIAGICHPDHGGRSSHPQGPVRQ	TANAEEPAGRKALSVEKDAGCRGPSWECPR	0.000423304	0.00268063	0.00155197
HLA-A0101	PALRVPPRP	GTKSNPFPASTPARPPATGLCPQLAPPLGP	PPAGIEPNTKSVPTIQVTPHPSPRGSPLPT	0.000449874	0.00265402	0.00155195
HLA-A2402	AHGAVFLSCS	GESPVSALGREGTPAAACSSSSGGSPAPAG	LGRLPCPLPPLPPCSLLSLCNPTRSSEARN	0.000273208	0.00283068	0.00155195
HLA-A0201	IGLLQICSFCR	AGFRLSPPCLPLSSQAERLFPLRPPLRGLH	PFSLS	0.000144726	0.00295914	0.00155193
HLA-A2402	NIMQVWQMAGV	LFIHGGHTAKISDFSWNPNEPWVICSVSED	QWCNLGSLQLPPPRFDRFSCLSLLSSWDYR	1.35416e-05	0.00309031	0.00155192
HLA-A0301	ARCLWEACLPH	DETVRAAPYDWRLEPAGGVLPQARRAGGGD	WPQPRLSTLALFPAAPAPGLEGPLY	5.26606e-05	0.00305116	0.00155191
HLA-A0201	PGTLRAHPPLR	GHVGLRGAGGVTGPLPGHGLQLPVRRLLRD	QA	4.97737e-05	0.00305404	0.00155191
HLA-A0201	GWSQTPGLQ	RVEEGGWWEGTLNGRTGWFPSNYVREIKSS	RSSCPGLPKCWDYRGEPPCPGFISLNELHT	0.000153969	0.00294984	0.0015519
HLA-A0301	STLMCSNTT	GALAWLTWIILTQLLRVGNFFSSSTRNQSN	S	0.000109634	0.00299416	0.00155189
HLA-A1101	EPPFVARPLA	SISGASSGLSTSPLSSPRPIRKLVLPPPPP	TSTEPEACGSASRPGHVLPLQAALRPDPKT	0.000261515	0.00284225	0.00155188
HLA-A0201	FHKIPPACSS	LVTMVIVLSAVGLPAEDVTLIIAVDWLLCS	CQQSASIKMDPLLCSVPSLPVFLPPVSSPG	0.000112025	0.00299174	0.00155188
HLA-A0201	PGTILGTGVE	PTGVACARGMCFGATPSSFTSACLWSSNNV	KWPVQALAPGSWQGVVRTHSHTAVKPRGSG	9.11024e-05	0.00301266	0.00155188
HLA-A0301	GRPPGARLRKE	PAAAKPDLISKLERRAAPWIKDPNGPKWGK	EMGALYVEEPRTQKPPILPSREAAEVLKDC	0.000175221	0.0029285	0.00155186
HLA-A0101	GLSEDSPHT	SSESVPSGARRETSPLGRDLTPSRALLTAV	REEISRGPSLGAPGVSCPPVQGLLCFGLGL	0.0002543	0.00284941	0.00155186
HLA-A0201	NSTAKARGP	LSCGSAQIWQHGTSLMNYLRMNWKVLPATL	TTL	8.75286e-05	0.00301618	0.00155185
HLA-A0101	THARKHAH	VQNVTTEDVEKATGEAVSTHTYTHTHVCAH	AQPGQRETHTTHMGQPRGRSRFPWKSGVQ	0.000457169	0.00264653	0.00155185
HLA-A0301	PSSAASQLP	MGKSGEPAGSPAAEWFGTPRSRTSPS	NSFIMRS	0.000425175	0.00267852	0.00155185
HLA-A0201	ENLCHLCC	VEGIKDNLDDIKRIIKARDIGYILLKMEKM	VTLWG	0.000277407	0.00282629	0.00155185
HLA-A1101	RKEEENASE	EAQPPSWSCGPAAGVIDAYMTLADFCDQQL	LQAYPALVVEKMLKALKLNSNEARLKFPRL	0.000252052	0.00285164	0.00155184
HLA-A0301	TAVGARGGEA	MPRRGAQGPPPALGP	GGQSPRPQQRPEGRVSPASPPPGRPPRRGR	0.000252347	0.00285132	0.00155183
HLA-A0201	CVCITFLPPKG	RAEKKLKHRRTSETSISPPGSSIGSPNRVI	LLYS	0.000217146	0.00288652	0.00155183
HLA-A0101	RKCREASSM	PELQNLPQELFAVDPTTVSQGLKDEVLYKC	YILFH	2.13171e-05	0.00308234	0.00155183
HLA-A1101	LKKRGDGLHG	IVQPEPVLNEDKDDFKGPEFRSRSKMKTEN	IVSCTACGQQVNHFQKDSIYRHPSLQVLIC	0.000433485	0.00267017	0.00155183
HLA-A2402	PEYVAWSAHLC	VEMRTEDERVTNHEDGSPVNEPNETTPLTE	SNGKLPLKEEDGKEALNPETIEIKVSNDII	0.000114839	0.0029888	0.00155182
HLA-A2402	HKDHGRGRARG	MDRKVAREFR	RPEAGHQ	0.000332414	0.00277122	0.00155181
HLA-A2402	PVRRPEQPS	SLHPKAQHLLLLPDRLPQSGGEPGPVGEQQ	CG	4.40788e-06	0.0030992	0.0015518
HLA-A0101	PPLPTVAYSA	NTQGKPLCPWAPPGSPYLYWGREKPSHLAL	LLSSQGGSSCALSSSLLLLALF	0.000275305	0.0028283	0.0015518
HLA-A0301	PQTLPSKSNES	FCLLGITCAIPVKQADSGSSEEKQKQNLLA	HDHMDDMDDEDDDDHVDSQDSIDSNDSDDV	0.000567773	0.00253582	0.0015518
HLA-A2402	TVLSLFPDS	KVLILFKLILLEKKVLFYISPVNKLVGALM	SESDWETLDPSVLEDPNLKEREQLGSDQTN	0.000198927	0.00290465	0.00155179
HLA-A2402	RGLGIQGRG	PGRPPRRGRQVGAEGRVRLGGGEGFVVSSP	AGRGEGEGPRPAPERRKPAGLAGCRPPLPA	8.97626e-05	0.0030138	0.00155178
HLA-A0301	HGRGRARGRPE	MDRKVAREFRHKD	AGHQ	0.000122738	0.00298083	0.00155178
HLA-A0101	LVKLPTLWVIC	KQPALREGKKKKFLPYRQSRQPHCQEPILG		0.000318635	0.00278492	0.00155178
HLA-A2402	KDINTSELS	HGVPLPNWLINSYKKKLWIWCQNMWMLYWE	FHCPQQPQWCGFHTPLLISFSKLWERTVPT	0.000222212	0.00288133	0.00155177
HLA-A0101	PPPQRPPWPSA	ATPTAAGPLPPAPAGPQPAPTASHPPRSGC	PTHPDWNPSGAPSTLTL	1.78495e-05	0.00308569	0.00155177
HLA-A0101	EPGPVGEQQP	DRSHPLAICSLHPKAQHLLLLPDRLPQSGG	VRRPEQPSCGPASRMPLTSRSVPPGRGALP	0.000228276	0.00287526	0.00155177
HLA-A2402	CGICGRNSGP	CTAQNSAGSISANATLTVLDPILGGPLGRP	PMQSHGEPSAPHHLVQGGPPAEPH	6.82969e-05	0.00303523	0.00155176
HLA-A2402	PPWPVWIWRGR	DLATVRQKLQDETNLRLEAENNLAAYRQMK	LSRWRRRSGS	3.95188e-05	0.003064	0.00155176
HLA-A0101	IHGFRWTLG	LGPHRGRLNIQAWRTAIYMMEPGVLRSRTP	TPPASRVLSHRAGTLSGGMTGSHHTRSSSA	0.000476081	0.00262743	0.00155175
HLA-A0201	GSRAKRTTGG	LPENITHAFPSSLIQANVTVGTCSGFCSQK	ADAPSVSKPTRVAGGRLRCLIQPSC	0.00037641	0.0027271	0.00155175
HLA-A0201	RGRASSRVAAG	MENGGSMQVSSHDP	PTRRGLPRVRSSDQEGEGSSRKGRHRSGQR	0.000401313	0.00270219	0.00155175
HLA-A2402	AVPGPLRCPGP	TNIQVLLDLKYNLSAEGISCITCSGEASSQ	KDCWSERCRIQGPHQCQTSGKSHSPLSPHV	3.70728e-06	0.00309976	0.00155173
HLA-A2402	QAALGPNTES	NMTQALVSTAWTSMWCWVGQVSASQTRSAG	AKRRPCAGSSRSMMGSSFLAN	0.000374139	0.00272932	0.00155173
HLA-A0101	WLASPSCC	SLREMPPPMHTSSSTPLMRTGTGPSTLRTL	GAQSTRSSSGPLISTTLTRMATSPKRRCWP	0.000503716	0.00259974	0.00155173
HLA-A0301	PGEHPDLQ	SVTALVQCVLRATKHREQGGHLPGGWRPGL	VSEQLAGHHRERRRHPPQCVQPRRHP	0.000471076	0.00263234	0.00155171
HLA-A0201	GGRLSVFPLQ	NLWATGKAEGAGFATTQTPLWLLGEVEAPR	ERKRGRDEELFL	8.74294e-05	0.00301596	0.0015517
HLA-A2402	AMTVGPGGE	GTPPASRVLSHRAGTLSGGMTGSHHTRSSS	VGTTAVGWTQYFLPIQTQKLQC	2.75729e-05	0.00307581	0.00155169
HLA-A0301	SAQMLVPVT	MPKRKAAGQGDMRQEPKRRSARL	PEVKPKRTSSSRKMKTKSDMMEENIDTSAQ	0.000338245	0.00276513	0.00155169
HLA-A0201	GGRSGRIT	VLQDGPISRVIVFSLSAAKVLTRRGNPSTL		0.000325558	0.00277781	0.00155168
HLA-A2402	IGSYNGTAEDR	RVDMRDGQEAAFASYDRFSVEDSRNLYKLR	DNDVAVTNCAMSYKGAWWYKNCHRTNLNGK	9.35385e-06	0.00309401	0.00155168
HLA-A0101	LSYSFSSPCSS	SQCCPLTAPAEVEWPWSPHQVILPKAQLPS	GSP	6.03658e-05	0.003043	0.00155168
HLA-A2402	MDSLRTNHQAP	LPRETLAFREELDVLKFLCKDLWVAVFQKQ	TPPTSLSSPPGDLRPARQQLPPPPPDGLWP	4.81475e-05	0.00305521	0.00155168
HLA-A0301	EAPRTLLEEE	ATESESRGAIYSIPIMEDGGGGSSTPEDPA	GKALEEEEKYEDEEEKEEEEEEEEVEDEAL	0.000237143	0.00286621	0.00155168
HLA-A0301	DHKFQDGLHQ	PLDNKLNVEDVDSTKNRKLIDDYDSTKSGL	LDGTPLTAEDIVHKIAARIYEENDRAVFDK	0.000137736	0.00296562	0.00155168
HLA-A0101	DCSAADGPGG	CGQRQCLNACSGRGQCEEGLCVCEEGYQGP	PPAPAAGAWRLEWCHHHGAGARSHLQHQRL	0.000113825	0.00298953	0.00155168
HLA-A1101	WDRKRGTLSP	AARSGIERRDGGDNARLELSGCSLGSRRPA	AAPCWRRSAPPPPTAWGSAPSASNPAPTEG	0.000371612	0.00273172	0.00155167
HLA-A0201	TNGSAGRSP	MGLGLRVGRGVEEMQRPGDPGSARGEVNAE	VAASACNPQ	3.22018e-05	0.00307113	0.00155167
HLA-A0101	ADNIWLCCPGC	LILGCITCFSLFFFCNTATVYKICAWMQLL	SAVA	1.63721e-06	0.00310169	0.00155166
HLA-A0101	LCRNAREMDWK	NVYLIKGKTLRSEMNERNYFVRDKLDPDMA	EKYINRDYSKIFTENIVEQPCPDVFWFPIF	0.000366809	0.00273651	0.00155166
HLA-A2402	LRGGRDRLR	EVSWMQDHWGGSRRVHPRRAGGAEPDGADN	LHPHGAGQDGGGQVVQEQR	2.0825e-05	0.00308249	0.00155166
HLA-A1101	ESEAETLGHT	LEEAGGLGTEFSELPGKSRDPWEPPREGRE	GSDAPSPWPLGSEEAEEDVPPVLVSPSPTY	0.000414046	0.00268927	0.00155166
HLA-A0101	ICHPDHGGRSS	YLAVFARCLAGCEGAHEQVDFKDFYPAIAG	HPQGPVRQMSPSCTWSTANAEEPAGRKALS	0.000174561	0.00292875	0.00155166
HLA-A0101	CWSMEKSTH	LGAVEEQRSVILHLLSQLKLGMDLTRVSLV	FLYPVHMLGQF	2.68959e-05	0.00307636	0.00155163
HLA-A2402	LSVEKDAGC	SSHPQGPVRQMSPSCTWSTANAEEPAGRKA	RGPSWECPRGWINLFAESLQCKVDCEANLT	4.22215e-05	0.00306101	0.00155162
HLA-A0101	LRSLRLNSGN	AENILGVTNFIHMLSRSRVRLSWATHYVGD	AFGKKYPLIRASYESKGSRGLFILGTASHS	0.00054735	0.00255588	0.00155162
HLA-A0201	TGSTSGSDST	GRRQRPSAGCTARIWPASAHPRNRTSSTTG	TGPSKATSCGRMASPCSMRTGTLGSLTATS	5.54007e-05	0.00304782	0.00155161
HLA-A0201	GGSMQVSSH	MEN	DPRGRASSRVAAGPTRRGLPRVRSSDQEGE	2.78182e-05	0.00307538	0.0015516
HLA-A0101	RWVIVAGSAP	PASNTGSRGHLIVQLQELLHHWVLWSAVKS	PAGPRYSSGLIPTSRCCWTSSTT	0.000206658	0.00289652	0.00155159
HLA-A0101	GYQGPDCSAA	YVGEDCGQRQCLNACSGRGQCEEGLCVCEE	DGPGGPPAPAAGAWRLEWCHHHGAGARSHL	1.13298e-05	0.00309182	0.00155157
HLA-A2402	PQTHETALVNA	KGHSLLQAAREADVTRIKKHLSLEMVNFKH	LDNLGQTSLHRAAYCGHLQTCRLLLSYGCD	0.000181568	0.00292153	0.00155155
HLA-A1101	NEEEMVRCKC	CYYIGKERRTWEESLQACASKNSSSLLCID	FKHFMKSFFQ	0.000189521	0.00291357	0.00155155
HLA-A0301	VPGPLRCPG	NIQVLLDLKYNLSAEGISCITCSGEASSQA	PKDCWSERCRIQGPHQCQTSGKSHSPLSPH	0.00013132	0.00297172	0.00155152
HLA-A0101	MPGNETICPPN	QGYSAYSVSACRLRCEKEAVLQRCHCRMVH	IYIECADHTLDLA	0.000203991	0.00289903	0.00155151
HLA-A0301	LEIFSRGNN	AECDLLEDMRTFSQKKAAIEREYAQEHVSR	AGSPVSDEYM	0.000292455	0.00281057	0.00155151
HLA-A0301	RCRLHRRCQH	PSSDFTSAWSTNHHLASIFDFTLDEIQSLK	LWLCLHQPLL	4.05938e-05	0.00306241	0.0015515
HLA-A2402	EAQVSEGKGR	TGYLFVWHKDPPANLFEDMDLNKDGEVPPE	LMPGQDPEKTIGDMFQNQDRNQDGKITVDE	9.00448e-05	0.00301296	0.0015515
HLA-A0101	IQTAGRPDPG	ELCISGGFQSRKHGYEPRMFCVTTVCKKTQ	GAPERGPDAPGRSQAAVHPGVAVTA	0.000474268	0.00262873	0.0015515
HLA-A0301	SAQMLVPVT	MPKRKPKRRSARL	PEVKPKRTSSSRKMKTKSDMMEENIDTSAQ	0.000337818	0.00276513	0.00155147
HLA-A2402	CRERPQVG	GGRAARPEPLSPSLLRRSLRRSPGVPLGVR	PGLEGARPPPERVLALSFRAPQVQSCTPRA	0.000507512	0.00259543	0.00155147
HLA-A0301	SPRRSCSLSTG	PAKIAATVSWSCPRCATSQRGWTSCRPRPS	ALRMSVPRAWWTKTPSNSFTRSSSLREMPP	0.000249672	0.00285326	0.00155147
HLA-A2402	WLASPSCCG	SLREMPPPMHTSSSTPLMRTGTGPSTLRTL	AQSTRSSSGPLISTTLTRMATSPKRRCWPS	1.54297e-05	0.00308749	0.00155146
HLA-A0301	GRLRKAGTARA	AKGMLVSTEARLREGTGVPSPAPRTSCQLL	PECPADPGLGR	0.000378206	0.00272471	0.00155146
HLA-A1101	DGESIRPMD	EKLNLRGCEVVPDVNVAGRKFGIKLLIPVA	GCLHVGIEGQNHGRQLLPARGPQHPFISED	0.000358696	0.00274419	0.00155145
HLA-A2402	QAATPALPSTV	LQFTDLQNWPRANITLQLSCTRAMCVSATT	LRRSTMGNSTPLSWLPLTRW	4.29751e-05	0.0030599	0.00155144
HLA-A2402	KGSRTPSRAG	PPIPDSRLGEENKGHQMLAGAAQAASVRRS	TSGISGTSIKAWAWLWMTPMRTTAGTRATP	0.00043228	0.00267057	0.00155143
HLA-A0201	GGSMQVSSHDP	MEN	RGRASSRVAAGPTRRGLPRVRSSDQEGEGS	0.000295328	0.00280752	0.00155143
HLA-A0301	WAAGREQQME	DASEKDSVPMGSPAFLLSLFTAKYCTRGRS	RSLLIVLISWKTTVRRC	0.000487289	0.00261556	0.00155142
HLA-A0301	CADHTLGPCCL	EKEAVLQRCHCRMVHMPGNETICPPNIYIE	PFPTSPSASSCLCPLFSSLSWILPSQSLPG	1.0417e-05	0.00309241	0.00155141
HLA-A2402	PAAPCWRRSA	DGGDNARLELSGCSLGSRRPAWDRKRGTLS	PPPPTAWGSAPSASNPAPTEGRRRQGKAS	0.000333132	0.00276969	0.00155141
HLA-A0101	GRQVGAEGR	EAGGQSPRPQQRPEGRVSPASPPPGRPPRR	VRLGGGEGFVVSSPRGLGIQGRGAGRGEGE	3.63372e-05	0.00306648	0.00155141
HLA-A2402	VKRIIGGRNAE	EIKYSCQEPYYKMLNNNTECGQPSRSLPSL	PGLFPWQALIVVEDTSRVPNDKWFGSGALL	4.21813e-05	0.00306062	0.0015514
HLA-A2402	PGTAARRRLH	DTRGRPWDPARHPTRTRCPRRLRAAERALI	AVPVHGHVGLRGAGGVTGPLPGHGLQLPVR	0.000458138	0.00264463	0.00155139
HLA-A0201	KGGLCPHWS	DVLEGDSSGIYRCEVQHGIDDSSDAVEVKV	PHRHPGAALCRLPWGL	7.52084e-06	0.00309524	0.00155138
HLA-A0201	KGGLCPHWS	SELRPNDSGIYRCEVQHGIDDSSDAVEVKV	PHRHPGAALCRLPWGL	7.51767e-06	0.00309524	0.00155138
HLA-A2402	TPRGGPRTSWT	NPYRSLVAEFNRKCAGHLGYAADRNWKSKA	GSSTGSGCWWCTTRSCGAAWCPRYGRWWPS	5.20054e-05	0.00305075	0.00155138
HLA-A0201	LGRPCGIC	GVYSCTAQNSAGSISANATLTVLDPILGGP	GRNSGPPMQSHGEPSAPHHLVQGGPPAEPH	0.00033136	0.00277139	0.00155138
HLA-A0101	YKSNGLSHSWS	NGVAGTNIIIGIIAGTILVLALILGITAWG	ERIPDTKHISDICENGRPRSNSWQGNLGGN	0.000542078	0.00256065	0.00155136
HLA-A2402	GAPNRSQLSS	LRPGESGAGGGGDAWDTGLQARRGTAAGTS	LTFPAQLRRIGVSGRKPGAGGRLGPGSRTC	0.000387204	0.00271551	0.00155136
HLA-A0201	PSSAASQLPN	MGKSGEPAGSPAAEWFGTPRSRTSPS	SFIMRS	0.000166053	0.00293666	0.00155136
HLA-A2402	SCARCKCSR	TLEGGKADSLLEDITDIPKLADNLKLFRLR	KKIWNQVTNPCCRWYE	3.44875e-06	0.00309924	0.00155135
HLA-A0101	DGYRGGSSES	GFVCGCQVVSVFTEEEDSCEYGASAGSGAG	VPSGARRETSPLGRDLTPSRALLTAVGLSE	0.000184356	0.00291832	0.00155134
HLA-A0301	PRSSPGPGP	CPAEPERSQSAALEPSSSADAGEFRTAPGH	ETAVPQLLPVHFPQGTGPGSGSSWTPDPGG	0.000274788	0.00282786	0.00155133
HLA-A1101	QRPLSPRIGT	EIENFKSYKGRQIIGPFQRFTAIIGPNGSA	LQLLSTLLWRRHF	0.00029155	0.00281109	0.00155132
HLA-A2402	GSLLQVPHRLL	ASYCLIDSFLGDSELIGDLTQCVDCVIPPE	TLTLLPSLELCLLCGPSPPLSQLYPQLLER	1.45959e-05	0.00308804	0.00155132
HLA-A2402	WPSPAASCA	RGPTSCKTTASPSSSRWPLACSIWRKHPSS	APSIPWAL	1.77587e-05	0.00308487	0.00155131
HLA-A0101	TQTLPCKAKL	ATSTEPEACGSASRPGHVLPLQAALRPDPK	TDKPLQGTKSNPFPASTPARPPATGLCPQL	0.000247419	0.00285514	0.00155128
HLA-A1101	HGRHHHGHCQ	NASNPLAHYDTTADEILQQCDAGHAGGFSG	EAEGEVSWMQDHWGGSRRVHPRRAGGAEPD	0.00020369	0.00289885	0.00155127
HLA-A0101	PAGVCHLAE	CPGRREQLLNLPVNCPFPRPSPGLPAECHS	VPYLRILCQLEKGFQDQALQDTECGKVDTR	0.000257275	0.00284526	0.00155127
HLA-A0301	GGFQSRKHG	GQNHGRQLLPARGPQHPFISEDEKQELCIS	YEPRMFCVTTVCKKTQIQTAGRPDPGGAPE	0.000422627	0.00267987	0.00155125
HLA-A0101	EVATYRYETS	EQEKQGLQSQIAQVLEGRQQLAHLKMSLSL	PVHPGTQRHTHMLGQTTWLKGTRGVGDGNS	0.000203778	0.00289871	0.00155124
HLA-A0101	WCGHCGSGGPA	CTYCTKEFVFDTIQPPVPVPKAACCLPQPM	RPSEGQL	2.4317e-06	0.00310006	0.00155124
HLA-A2402	QQPGCHQDRG	VVRFTRSGGNATLQVDSWPVNERYPAADHL	PGSGPPLPGPGVRPLLQWAQGAGAGRRERP	0.000202178	0.00290031	0.00155124
HLA-A2402	TSTPEHVLPET	MLGQTTWLKGTRGVGDGNSAATGFCDSRLV	VCSPIGWRPEQCPVPRKSPQER	1.68756e-05	0.00308558	0.00155123
HLA-A2402	TGGTAASPPRG	NLGEEVPVIIHRDNIISDYDQIIDYVERTF	PLHTTDPQGSPQAQTGSQNFGKSGKFTGAM	7.23397e-05	0.00303011	0.00155123
HLA-A0301	GAWYCEMSN	NSLQITTISSFVGAWLGALPIPLDWERPWQ	LILTTVVQGRFYSHFIH	0.000191294	0.00291115	0.00155122
HLA-A0201	TPPISTASRT	MITGSPQMTWCPPFW	GKL	6.7526e-05	0.00303491	0.00155122
HLA-A0301	ERGPDAPGRS	GYEPRMFCVTTVCKKTQIQTAGRPDPGGAP	QAAVHPGVAVTA	0.000458842	0.00264359	0.00155122
HLA-A2402	PRAPVLTAAAA	ARVWRAAARTAAPARWASAAATAASARTRA	TPTSPASSALALPATWERGVSSQCTPTAQA	6.99357e-05	0.00303246	0.0015512
HLA-A0301	HGPETQTLGS	LVIKPAKVTPAPTRQRDFTAAFPRMLTTRG	LPDINLTQISTLANELRDSRLANDLRDSGA	0.000398739	0.00270366	0.0015512
HLA-A0101	SNPDQKDSGQS	LAKLRKDIRQEYREDFVLTVTGKKHPCCVL	GSPSHNDPAKNPPGYLEDSFVKSGVFNVSE	5.53562e-05	0.00304704	0.0015512
HLA-A0101	STRMLAPRSAA	HRKTVGVEPAADGKGVVASGSLPPPMCGPP	SDT	0.000195112	0.00290728	0.00155119
HLA-A0101	WGWHSTLGHA	EQMMREKEELMLRLQDYEEKTKKAERGQAP	FPQSSRGHTHPPTHQEGNQERVPQRRLTAE	0.000369476	0.0027329	0.00155119
HLA-A2402	HRFVQAAPG	EPKPDGEPAATREKSARCQGPRSPKTCDGL	PP	3.27103e-05	0.00306966	0.00155119
HLA-A1101	PKRKPKRRS	M	ARLSAQMLVPVTPEVKPKRTSSSRKMKTKS	0.000483268	0.00261909	0.00155118
HLA-A2402	SEEKQKQNLLA	MRIAVICFCLLGITCAIPVKQADSGS	PQNAVSSEETNDFKQETLPSKSNESHDHMD	2.29187e-05	0.00307942	0.00155117
HLA-A2402	RGGGGSEPQAS	MPPAPAWSSGPAARPGPDRGGSQR	AAT	5.2626e-06	0.00309707	0.00155117
HLA-A0301	TTSHCPRKYLT	HCPQQPQWCGFHTPLLISFSKLWERTVPTV	NWRTTSKKLIRQHGIYYIVGPC	0.000432227	0.0026701	0.00155116
HLA-A0101	WLASPSCCG	SLREMPPPMHTSSSTPLMRTGTGPSTLRTL	AQSTRSSSGPLISTTLTRMATSPKRRCWPS	8.51429e-05	0.00301716	0.00155115
HLA-A0201	PRLRQPRHR	RLILREEFTSRMHQRFLDGKDGDFDYSRRQ	GTG	1.96552e-05	0.00308263	0.00155114
HLA-A0201	GDGYRGGSSES	LGFVCGCQVVSVFTEEEDSCEYGASAGSGA	VPSGARRETSPLGRDLTPSRALLTAVGLSE	0.000154065	0.0029482	0.00155113
HLA-A0301	EDAVSEMMLSL	FYSADAVCFDVDSTVIREEGIDELAKICGV	DLEEM	0.000407619	0.00269461	0.00155111
HLA-A0101	ASPCSMRTG	NRTSSTTGTGSTSGSDSTTGPSKATSCGRM	TLGSLTATSCLERTAWSWCGMIRDNGVTCP	2.50694e-05	0.00307713	0.0015511
HLA-A0101	RCVPPCLAN	VQWCNLGSLQLPPPRFDRFSCLSLLSSWDY	FFVFSVETVSLCWPGWSQTPDLVIRPPRPP	0.000105194	0.00299699	0.00155109
HLA-A2402	LATSTEPEAC	LSTSPLSSPRPIRKLVLPPPPPEPPFVARP	GSASRPGHVLPLQAALRPDPKTQTLPCKAK	0.000252526	0.00284966	0.00155109
HLA-A0201	GNVLVRKRT	GSGILHYAHGDSQQTHLLKQEAPWALVSVV	HRVLVLKSRDRALI	0.000209668	0.00289248	0.00155107
HLA-A0101	AACCLPQPMWC	SECPKRTQPCTYCTKEFVFDTIQPPVPVPK	GHCGSGGPARPSEGQL	0.000144388	0.00295775	0.00155107
HLA-A2402	QHRGDHLSHQ	SFWLNRESVPARTVFEENTSSPSKENQHYL	PGQGH	0.000103663	0.00299847	0.00155107
HLA-A0101	GMGPGVLELAG	RGLPWGACCSSSWFCCCCSAQVWELGWGFL	LQGTHAPSQGQTN	0.000291261	0.00281087	0.00155106
HLA-A0201	SRGWQPGRGFC	GGPRGYARRLHGARGPFGGRGVLLGWGMGG	V	0.000242814	0.00285931	0.00155106
HLA-A0201	SNGFCEKKFP	WVFPEKPVPAPKASWLEETRPNPFAALTGG	RL	3.5306e-05	0.00306681	0.00155106
HLA-A2402	TIVLSGCLCLC	DFALKVLQWSDYEIVRLQLWDIAGALHLYD	YYV	4.91509e-07	0.00310161	0.00155105
HLA-A0101	TGPSKATSC	TARIWPASAHPRNRTSSTTGTGSTSGSDST	GRMASPCSMRTGTLGSLTATSCLERTAWSW	3.96137e-05	0.00306249	0.00155105
HLA-A0101	ISRAFAGAS	GQKPRQSRMPQEDERPADEYDQPWEWKKDH	QTHTLTSECPIPAFPHLVMSPVSVYKVESN	0.000261305	0.00284079	0.00155105
HLA-A1101	RWTLCFATGAG	PTPARWGWCPVGRHRSCPWLKCSAAHGCAM	KDWPSAICR	0.000481805	0.00262028	0.00155104
HLA-A0301	SARCQGPRS	CVVNEYYYRKKCESIVEPKPDGEPAATREK	PKTCDGLHRFVQAAPGPP	4.30203e-05	0.00305905	0.00155104
HLA-A0101	EPGPVGEQQPA	DRSHPLAICSLHPKAQHLLLLPDRLPQSGG	HPPPSDPSWPHSLLPATLNACPGRREQLLN	2.9664e-06	0.00309909	0.00155103
HLA-A2402	ALGESEVRE	LRLLALLRPPGLGEACSCAPAHPQQHICHS	VHSRGWLWGISIWPAVHQESRGKGRSSNSY	2.59972e-05	0.00307605	0.00155103
HLA-A2402	ATKHREQGGHL	RNLSWRADINSKKVLREAGSVTALVQCVLR	PGGWRPGLPGEHPDLQVSEQLAGHHRERRR	0.000180932	0.00292108	0.00155101
HLA-A0101	CQTSGKSH	ASSQAVPGPLRCPGPKDCWSERCRIQGPHQ	SPLSPHVPTVHSTDACWVPAGCWLWGGTVG	0.000468271	0.00263373	0.001551
HLA-A0101	EPQAGFRCPQ	QAQTGSQNFGKSGKFTGAMGKAQSPQKGAT	SPRATGIATDPYRDLPSPGTVRA	6.8176e-05	0.00303383	0.001551
HLA-A2402	GGAPERGPDAP	SRKHGYEPRMFCVTTVCKKTQIQTAGRPDP	GRSQAAVHPGVAVTA	3.05226e-06	0.00309894	0.001551
HLA-A2402	RRLWMAPPG	TTNCLAPLAKVIHDNFGIVEGLMSMPSLPP	NCGVMAAGLSRTSSLPLLALPRLWARSSLS	0.000114059	0.00298788	0.00155097
HLA-A0301	TRTCSMSS	QSLTCDLERWRGWRKRGRASRTRWPATCRS	WPWTSRSPPTGSC	0.000577439	0.0025245	0.00155097
HLA-A0301	NCRKTYIVN	CLTYVFSCSLYPSTPLPVSSSFRPLILVYS	DRPPCFQFCDREERHWGYRELFPLLQWAPE	0.000190443	0.00291149	0.00155097
HLA-A0101	KAVTPCSQCPR	HGRVCMAPPGCLLSSSPDGPTKGFFFVPSE	PVSQPPSASTPA	2.38895e-06	0.0030995	0.00155094
HLA-A0201	RWPATCRSTRT	ANDYRRQLQSLTCDLERWRGWRKRGRASRT	CSMSSWPWTSRSPPTGSC	0.000431718	0.00267016	0.00155094
HLA-A0101	TGGTAASPPRG	NLGEEVPVIIHRDNIISDYDQIIDYVERTF	PLHTTDPQGSPQAQTGSQNFGKSGKFTGAM	0.000311971	0.00278987	0.00155092
HLA-A1101	EYSLRGKDS	ELIERDGKKYKLFYGMSSEMAMKKYAGGVA	GSSF	0.000393467	0.00270835	0.00155091
HLA-A0301	SNLASPEPD	HQESRGKGRSSNSYRLSLAEADGWRRTRRH		0.000332745	0.00276907	0.00155091
HLA-A0201	RASKTKHC	LRACQPNATHQPECATWQRCPTSGFSVNSK	RTQSAGKWTQG	0.000522649	0.00257916	0.00155091
HLA-A2402	AGRPDPGG	ISGGFQSRKHGYEPRMFCVTTVCKKTQIQT	APERGPDAPGRSQAAVHPGVAVTA	0.000445108	0.00265668	0.00155089
HLA-A2402	CASREVTEKS	GAAGSPRPLGRLLPKVQEVARCLGELLAAA	ERITQLEQEKSALIKQLFEARALSQQDGGP	0.000463921	0.00263785	0.00155088
HLA-A1101	GHAWRRRKGSA	SVQAQPVLPTDSASRGGVAVVPASAPATMV	AYVCLAMGGTCAMLASASATPAGTPSRAPA	0.000613406	0.00248836	0.00155088
HLA-A2402	PETSSTFTS	GIPTSRSPRTPSSFTPRPTALRKWPGPNTI	G	0.000162388	0.00293938	0.00155088
HLA-A0201	QRPLSPRIG	EIENFKSYKGRQIIGPFQRFTAIIGPNGSA	TLQLLSTLLWRRHF	4.36984e-05	0.00305803	0.00155086
HLA-A2402	VSSGSTMGA	EAPNQNSSSSASSEASETCQSVSECSSPTS	WVSTEKRRKEKREPDPNGGGPTTASGPPAA	1.84408e-05	0.00308327	0.00155086
HLA-A2402	CARCWHGHR	QRNFLLWAVGCPARAGDSSPGGAPVHEPLP	LPLLHRGAGPHA	2.80943e-06	0.00309888	0.00155085
HLA-A0301	WPHSLLPAT	LLPDRLPQSGGEPGPVGEQQPAHPPPSDPS	LNACPGRREQLLNLPVNCPFPRPSPGLPAE	0.000404139	0.00269754	0.00155084
HLA-A2402	QELRDRGRG	TKYPILCQAVLPRQRRGPLYHLWGHGCHEH	HGVLLDGLGAQPGRLLRPSRHHHPGHLCVL	3.14657e-06	0.00309852	0.00155083
HLA-A2402	LRWSQKMDKKK	GGGGGEKSKLRPKELPRGEISWRWLPSFES	L	2.5572e-05	0.00307606	0.00155081
HLA-A2402	EDESKVGSCV	KAGNISKNCTSDGWSETFPDFVDACGYSDP	VLRW	1.13861e-05	0.00309024	0.00155081
HLA-A0301	GPGVRPLLQWA	PVNERYPAADHLQQPGCHQDRGPGSGPPLP	QGAGAGRRERPQCAD	0.000546374	0.00255524	0.00155081
HLA-A2402	LSVFTSVRQ	RNHKYRSLNDLEKDVMLLCQNAQTFNLEGS	KIEKEDDSEGEESEEEEEGEEEGSESESRS	6.39464e-05	0.00303765	0.0015508
HLA-A0301	RRGLPRVRSS	MENGGSMQVSSHDPRGRASSRVAAGPT	DQEGEGSSRKGRHRSGQRRAGSGEVCGLGE	0.000445229	0.00265636	0.0015508
HLA-A2402	CPRRLRAA	RAAHTARGAAAAGDTRGRPWDPARHPTRTR	ERALIPGTAARRRLHAVPVHGHVGLRGAGG	0.000246732	0.00285486	0.0015508
HLA-A0201	QGSGENKEG	ILALSHTISPFMNKFFPASFPNRQYQLLFT	QC	0.000154283	0.0029473	0.00155079
HLA-A2402	QPVRRPEQPSC	CSLHPKAQHLLLLPDRLPQSGGEPGPVGEQ	GPASRMPLTSRSVPPGRGALPPDSLSTRKG	0.000259516	0.00284206	0.00155079
HLA-A0301	TREEISRGP	ARRETSPLGRDLTPSRALLTAVGLSEDSPH	SLGAPGVSCPPVQGLLCFGLGLPS	0.000222369	0.0028792	0.00155079
HLA-A2402	RRSLGSCHLS	LKQRPTKLKSLIRLVKHWYQNVWPSHQACV	MPWSS	0.000355361	0.00274618	0.00155077
HLA-A0301	NRDFLLALERG	DQESRWKQYLEDERIALFLQNEEFMKELQR	TGDANPAVSEDALFRDKLKHMGKSTRRKLF	0.000409858	0.00269166	0.00155076
HLA-A0301	PHGARPPSRGL	RVLALSFRAPQVQSCTPRAREAVVPALPGL	GAARPR	0.000127594	0.00297392	0.00155076
HLA-A0301	AGGRLRCLI	CSGFCSQKGSRAKRTTGGADAPSVSKPTRV	QPSC	5.80628e-05	0.00304344	0.00155075
HLA-A0101	RVRSSDQEGEG	NGGSMQVSSHDPRGRASSRVAAGPTRRGLP	SSRKGRHRSGQRRAGSGEVCGLGERPKGGW	0.000394478	0.00270702	0.00155075
HLA-A0301	RRATSGWW	MTGRPSLPGSTASASAASSWCPLCFTPSPG	NTVYTCSTGWSSISS	0.000558507	0.00254298	0.00155074
HLA-A2402	TRSLYLNNN	PCAAACTCAGDSLDCGGRGLAALPGDLPSW	ELTAVPSLGAASSHVVSLFLQHNKIRSVEG	0.000189113	0.00291238	0.00155074
HLA-A0201	CRMVHMPGNE	REPELQGYSAYSVSACRLRCEKEAVLQRCH	TICPPNIYIECADHTLGPCCLPFPTSPSAS	0.000299964	0.00280151	0.00155073
HLA-A2402	PDPGGAPERGP	GFQSRKHGYEPRMFCVTTVCKKTQIQTAGR	DAPGRSQAAVHPGVAVTA	2.43914e-06	0.00309899	0.00155072
HLA-A2402	KKRGDGLHG	VQPEPVLNEDKDDFKGPEFRSRSKMKTENL	IVSCTACGQQVNHFQKDSIYRHPSLQVLIC	3.66027e-05	0.00306483	0.00155071
HLA-A2402	SLTLNSAVS	SDRSIFSGIAAWSSVDRGMNTSEQNSASFA	GM	0.00021593	0.00288548	0.00155071
HLA-A0201	GGVGRRGCPRE	YGVFLFLFFFSFSLFFFFHFSTLFAFFFCG	NKTHCFNLALNQPKNNFKCKCFRVSVGEIV	0.000220887	0.0028805	0.00155069
HLA-A2402	AEWFGTPRSRT	MGKSGEPAGSPA	SPSPSSAASQLPNSFIMRS	4.72802e-05	0.00305408	0.00155068
HLA-A0101	DWNPSGAPST	PQPAPTASHPPRSGCPPPQRPPWPSAPTHP	LTL	0.000234088	0.00286726	0.00155068
HLA-A0101	GFTPFSYLS	WDRPYSREVAAFPLTESRSVAQAGVQWHDP	LPLGLQAPATMPG	0.000352242	0.00274911	0.00155067
HLA-A0301	THPDWNPSGA	PAGPQPAPTASHPPRSGCPPPQRPPWPSAP	PSTLTL	8.7006e-05	0.00301433	0.00155067
HLA-A2402	QLRTQRRSG	IEEQLCYSCRVNMKDLPSLDPLPPYILAEA	TV	4.96155e-05	0.00305171	0.00155066
HLA-A2402	GVGALMQQVER	SPYEWYNPHPCNPDSDVVENNFTLLNSFWF	MESPIDSADDLAKQTKIEYGAVEDGATMTF	1.37949e-05	0.00308753	0.00155066
HLA-A0201	TSRTQTLAYG	EIGISNPLHRLKLRLAIQEIMSLTSPSAPP	DMNHEWIGNEWLPSLGLPQYRSYFMECLVD	0.000357961	0.00274335	0.00155066
HLA-A0301	VPSADDVQVS	LARRTYYSGDLLFSVDILRNVTDTFKRATY	PGSVHLLRVVEDFIHLVGDALKAFQSSLIV	0.000460974	0.00264033	0.00155065
HLA-A0101	VGSAPPSHPPS	GGQLTLGEMIGWRREQRYLYLGDRASHLGR	SVWTIEPHPAPRTAPGRLHLLVLQAAQAIV	0.000150955	0.00295034	0.00155065
HLA-A0201	CSGITTVCRRC	CQSNSLAIIESGGGILRNVSSLVATREDYR	CSI	7.05068e-05	0.00303079	0.00155065
HLA-A0201	CWSERCRIQG	SAEGISCITCSGEASSQAVPGPLRCPGPKD	PHQCQTSGKSHSPLSPHVPTVHSTDACWVP	0.000415908	0.00268537	0.00155064
HLA-A0201	RGRVPDCLQ	PRLASPAPRPLVSGLFFLGERRWRWGGTWR	WVGRVGGCAWALILCAGPRTQAWGSGLPCW	1.76035e-05	0.00308368	0.00155064
HLA-A0201	PARWGWCPVG	TSCLERTAWSWCGMIRDNGVTCPATTTCPT	RHRSCPWLKCSAAHGCAMRWTLCFATGAGK	8.0957e-05	0.00302028	0.00155062
HLA-A0301	QAWRTAIYMME	LESLRVSDSRLEASSSQSFGLGPHRGRLNI	PGVLRSRTPIHGFRWTLGTPPASRVLSHRA	0.000426207	0.00267502	0.00155061
HLA-A2402	SRGTLGCYA	TQVTDRKCSRTQGERGLSWRGCGLLQKREQ	GLQWCSQPRSRKVLSREYRKIKFVLDLELA	4.15191e-06	0.00309704	0.00155059
HLA-A0101	ERGQAPWGWHS	TVEREKEQMMREKEELMLRLQDYEEKTKKA	TLGHAFPQSSRGHTHPPTHQEGNQERVPQR	0.000443271	0.0026579	0.00155059
HLA-A2402	APESEGPCT	IAVVQDGDGRREVRSPTKAPHLQLIEGKTR	GARDAVKVLPFFHVNTIASRFSLPSRLPRF	3.38213e-06	0.00309778	0.00155058
HLA-A0201	PHCEKAGD	RASGHPCLNGASCVPREAAYVCLCPGGFSG	VDTLAFDGRTFVEYLNAVTESEKALQSNHF	0.000563254	0.00253789	0.00155057
HLA-A0101	GPGSRTCAPR	NRSQLSSLTFPAQLRRIGVSGRKPGAGGRL	CLPRARRGPGAHPRGGRCPPAETALFREAE	6.71126e-05	0.00303403	0.00155057
HLA-A2402	KIGFTGSTEGM	KAGIPKGVVNVLPGSGSLVGQRLSDHPDVR	SSVFFNKGENCIAAGRLFVEDSIHDEFVRR	1.29466e-05	0.00308819	0.00155057
HLA-A0301	DFYPAIAGIC	DMERALSEYLAVFARCLAGCEGAHEQVDFK	HPDHGGRSSHPQGPVRQMSPSCTWSTANAE	0.000203224	0.00289791	0.00155057
HLA-A2402	RGLPQSMSQ	EVLGHAARLASSGLLLQTNAALLNHPLPGQ	WGHPARLEPDPQPAVANVSCALAGDTFQEG	0.000199509	0.00290161	0.00155056
HLA-A0101	RFASKCAE	QNSLGGSAKMLMFVNISPLEENVSESLNSL	ENKP	8.75548e-05	0.00301356	0.00155056
HLA-A2402	RSTRTCSM	QLQSLTCDLERWRGWRKRGRASRTRWPATC	SSWPWTSRSPPTGSC	0.000260949	0.00284016	0.00155056
HLA-A2402	PAATAEPPG	GPRFSRAHRGRRATAGRARRRPHHPLPRPL	CAGLSAGQVDFPVPGPGGRGAGGAGSARQG	9.15822e-06	0.00309195	0.00155055
HLA-A1101	PARPPATGLC	DPKTQTLPCKAKLTDKPLQGTKSNPFPAST	PQLAPPLGPPALRVPPRPPPAGIEPNTKSV	0.000386519	0.00271459	0.00155055
HLA-A2402	DGYRGGSSES	GFVCGCQVVSVFTEEEDSCEYGASAGSGAG	VPSGARRETSPLGRDLTPSRALLTAVGLSE	0.000118593	0.00298251	0.00155055
HLA-A0201	PPGCSGRELT	KWPVQALAPGSWQGVVRTHSHTAVKPRGSG	SH	6.46393e-05	0.00303646	0.00155055
HLA-A0301	SPHRHPGAALC	GIYRCEVQHGIDDSSDAVEVKVKGGLCPHW	RLPWGL	0.000378436	0.00272264	0.00155054
HLA-A0201	ICAWMQLLAD	FFVLLSMVLILGCITCFSLFFFCNTATVYK	NIWLCCPGCSAVA	0.000155875	0.00294519	0.00155053
HLA-A2402	LQLLALRLA	DLRRQEEQRSRLSRARQNLSQVPEADSVSF	LEDGCGPGPGPPRELSFTKSSQAVRAVRDM	0.000110512	0.00299048	0.00155049
HLA-A0101	PTAWGSAPS	SLGSRRPAWDRKRGTLSPAAPCWRRSAPPP	ASNPAPTEGRRRQGKAS	9.06489e-05	0.00301029	0.00155047
HLA-A0201	TCAMLASAS	VPASAPATMVGHAWRRRKGSAAYVCLAMGG	ATPAGTPSRAPATSTFPHEGAGRRQRPSAG	3.81757e-05	0.00306276	0.00155047
HLA-A0301	WCPRYGRWW	TPRGGPRTSWTGSSTGSGCWWCTTRSCGAA	PSSTCL	0.000365958	0.00273496	0.00155046
HLA-A1101	LQRYIFIYLFS	AYVAKDPVNRRGSRWSGGMTFAGRRAPFNP	VSTETLPRS	0.000606542	0.00249437	0.00155046
HLA-A1101	EERHSECLL	GGYVDVMPVDKRKTYIASFQNGIFSERILQ	LC	7.66793e-05	0.00302423	0.00155045
HLA-A1101	QYRKSNCVCSA	LAWLVAKAFGTECTFGHDRYPHDGLYCRNG	VFSFFSSHRSAL	0.000329473	0.00277144	0.00155045
HLA-A0201	EDFRKYEEGFD	IVEEEEKFKKQWEEDWGSKEQLLLPKTITA	PYSMFTPEQIMGKDVRLLRIKKEGSLDLAL	0.000340769	0.00276014	0.00155045
HLA-A0201	GASASCHSGP	PAPRTAPGRLHLLVLQAAQAIVESPPGVQN	LKSPM	3.46552e-05	0.00306624	0.00155045
HLA-A2402	GDSQETAVAIV	LVGIIDPPRTGVKEAVTTLIASGVSIKMIT	VWDCIPKLPSQSQEKK	0.00025815	0.00284272	0.00155044
HLA-A0101	ENNGKEEVSKD	SNISVPKSSVSRVPCNVEGISPELEKVFIK	GSPCSTEDLLYDRDKDSGSSSPLPKYASSP	0.000271093	0.00282977	0.00155043
HLA-A0201	CFPATKSSCHG	PDSLSTRKGLPRPSTAGHRVRESGHKGKSS	CHSQQSAAPQESGSPRTYQV	0.000325163	0.00277568	0.00155042
HLA-A2402	LGNTEKPLG	ALREFFDSLNEAIMRLVAVIMCHRLATPLL	FYWRVAASTHHRSGDLFKFCHPTHHLQVPG	9.67096e-05	0.00300411	0.00155041
HLA-A0201	PPTGTAGGT	TPQPAQPRTGAPARRPRPRPSFPVSLRSAA	GRFVLRPGESGAGGGGDAWDTGLQARRGTA	3.13381e-05	0.00306945	0.00155039
HLA-A0201	TCAMLASAS	TVSPAPATMVGHAWRRRKGSAAYVCLAMGG	ATPAGTPSRAPATSTFPHEGAGRRQRPSAG	3.80191e-05	0.00306276	0.00155039
HLA-A0201	CSSREACSSP	TCLMAAETPSKRWRLHCLAFSQRFVRAGPA	RAGWNPAGFRLPGRWSPFVALHLVCQIREV	5.97726e-05	0.00304098	0.00155038
HLA-A0101	QEQKRLLDDRK	SLLSWMVDTEELVANQKPPSAEFKVVKAQI	STVEVIKREGEKIATTAEPADKVKILKQLS	0.000120231	0.00298052	0.00155037
HLA-A0101	LNCIAYVALL	HCVAYVLDINSIDNLYSKMLAKVKQVHKEV	TKVDDCSEVLQDNFLNMSRSMTSQSRVMNV	0.000192531	0.00290821	0.00155037
HLA-A2402	VGGRVETRGPR	EKDSLDPSFTHALRLVNQGEAPAVNCRPAA	GPLRALCCQRTRRRRRPGWPPGSFARGPGR	5.07723e-07	0.00310022	0.00155037
HLA-A0201	RSRTSPSPS	MGKSGEPAGSPAAEWFGTP	SAASQLPNSFIMRS	3.06294e-05	0.00307007	0.00155035
HLA-A0201	RATKHREQ	LRNLSWRADINSKKVLREAGSVTALVQCVL	GGHLPGGWRPGLPGEHPDLQVSEQLAGHHR	0.00045833	0.00264237	0.00155035
HLA-A0101	HLVCQIREVN	SSREACSSPRAGWNPAGFRLPGRWSPFVAL	IRAWC	0.000325391	0.0027753	0.00155034
HLA-A0301	GPDRWWPGG	VCVGQLWREQKPSGRAVNCVLLAAGLRAPG	RRGSRRPGLRSRLRARGR	0.000299562	0.00280111	0.00155034
HLA-A2402	IGTLQLLSTLL	YKGRQIIGPFQRFTAIIGPNGSAQRPLSPR	WRRHF	0.000117349	0.00298332	0.00155034
HLA-A0101	GSVRRKAYSE	MLRAGAPTGDLPRAGEVHT	ERPLGPE	0.000516967	0.00258369	0.00155033
HLA-A2402	NDDDTNQKT	QTTLDTPQLERKRTRELLELGIDNEDSEHE	GQNHPFFRRSDSMTFLGCIPPNPFEVPLAE	8.70799e-06	0.00309195	0.00155033
HLA-A0101	RRRDPTVH	EEMSQFDFSTGVQSYSYSSQDPRPATGRFR	DDVLELEMDELNRHECMAPLTALVKHMHRS	0.000231089	0.00286954	0.00155032
HLA-A0101	RRLTAEMI	STLGHAFPQSSRGHTHPPTHQEGNQERVPQ	KWLFGLENSSVLI	0.000144153	0.00295643	0.00155029
HLA-A0301	NLAQDLATEAD	ADVYQAELRELRLRLDQLTANSARLEVERD	EATLARLDLERKIESLEEEIRFLRKIHEEE	0.000350334	0.00275024	0.00155029
HLA-A2402	SLRRSPGVP	AQPAGGVGAVLREGGRAARPEPLSPSLLRR	LGVRCRERPQVGPGLEGARPPPERVLALSF	2.36014e-05	0.00307696	0.00155028
HLA-A2402	SPYLYWGREKP	PPRGPGPPTPAWAKPTNTQGKPLCPWAPPG	SHLALPPLPTVAYSALLSSQGGSSCALSSS	1.30731e-05	0.00308747	0.00155027
HLA-A0101	TWLMWTATECW	GPRSQELMKQLNIIQRLCIFSAITKRAEAI	IFIPRSPLSP	4.00781e-05	0.00306046	0.00155027
HLA-A2402	GSAPPSHPPSS	GQLTLGEMIGWRREQRYLYLGDRASHLGRV	VWTIEPHPAPRTAPGRLHLLVLQAAQAIVE	0.000120375	0.00298015	0.00155026
HLA-A0301	HDGLYCRNGQY	FSRAKIACNLAWLVAKAFGTECTFGHDRYP	RKSNCVCSAVFSFFSSHRSAL	5.06259e-05	0.00304987	0.00155025
HLA-A1101	DRLRLHPHGAG	QDHWGGSRRVHPRRAGGAEPDGADNLRGGR	QDGGGQVVQEQR	0.000443297	0.00265717	0.00155024
HLA-A0301	HRAASTSNTS	VMYKIVTAREWRCCPGHSGVSCEEDDHADC	YP	0.000345922	0.00275452	0.00155022
HLA-A0101	IHLLLKEWR	EVEQLLYYLQNRRDSLSGKGKKKKNQASLK	LMKLLTLMTWMNILSYYMKIFLTKFGVLL	0.000228007	0.00287243	0.00155022
HLA-A1101	PHGPLRVPGS	VHGPPTETLPTPRERNLASPSPSTLVEARE	WRPPLKIILEELPQQGPQCRPSQCCPLTAP	0.000467107	0.00263331	0.00155021
HLA-A0301	SARKSKLEFSI	MLPITMPEGTTPLARRSLTSCWTEFASWPT	YPAPQVSTAV	0.000509085	0.00259133	0.00155021
HLA-A2402	WRCQAPGSQE	CILGQPSHWNGPLPVCKGKETYSPHRVHGA	F	0.000276292	0.00282412	0.00155021
HLA-A0301	LFTAKYCTRG	KSLRGRDSTRKQDASEKDSVPMGSPAFLLS	RSWAAGREQQMERSLLIVLISWKTTVRRC	0.000428596	0.00267177	0.00155019
HLA-A0101	EAFRQMPGEN	MAESLRSPRRSLYKLVGSPPWK	EKQPGQAPKQVPPGWKQWAREFSEQLSSSR	0.000387463	0.0027129	0.00155018
HLA-A1101	GPVRQMSPSC	AHEQVDFKDFYPAIAGICHPDHGGRSSHPQ	TWSTANAEEPAGRKALSVEKDAGCRGPSWE	0.000448269	0.00265209	0.00155018
HLA-A0101	KDCKEVTHQGL	PFKKGHTRNKSTSSAMSGSHQDLSVIQPIV	SPLTLLILVSSHH	6.86123e-06	0.00309348	0.00155017
HLA-A0301	SSCSAHSTFS	NNQDFQEWLEQLNRLIRGPASCSSLSKTSS	QSFSSTGQPRGPLEPPQIIKPWSLSCLRPA	0.000268629	0.00283168	0.00155016
HLA-A2402	IRDNGVTCPAT	ASPCSMRTGTLGSLTATSCLERTAWSWCGM	TTCPTPARWGWCPVGRHRSCPWLKCSAAHG	1.77233e-06	0.00309851	0.00155014
HLA-A2402	ARAAAGGSERA	GAEVQAKLENAEVLELTVRRVQGVLRGRAR	LRCRLHPVHARGAHVRVHVPGHRRYRRCRA	4.57831e-05	0.00305446	0.00155012
HLA-A0101	SCSLYPSTP	MMVEWVGEEKENWPCLTYVF	LPVSSSFRPLILVYSNCRKTYIVNDRPPCF	0.000315029	0.00278521	0.00155012
HLA-A0101	CLWSSNNVPGT	ILGPSSASPTGVACARGMCFGATPSSFTSA	ILGTGVEKWPVQALAPGSWQGVVRTHSHTA	0.000348977	0.00275125	0.00155011
HLA-A0201	HYRKKMNVPR	MGECAGGRVHLAQRLGLGNG	PQTASFPALFPPRLASPAPRPLVSGLFFLG	0.000316644	0.00278359	0.00155011
HLA-A0101	SMQVSSHDP	MENGG	RGRASSRVAAGPTRRGLPRVRSSDQEGEGS	3.20932e-05	0.00306813	0.00155011
HLA-A0101	RGVQKILQPFQ	LGIYPAVDPLDSTSRIMDPNIVGSEHYDVA	VAEVFTGHMGKLVPLKETIKGFQQILAGEY	0.000228974	0.00287124	0.00155011
HLA-A2402	ARAAAGGSERA	LAGAEAKLENAEVLELTVRRVQGVLRGRAR	LRCRLHPVHARGAHVRVHVPGHRRYRRCRA	4.57521e-05	0.00305446	0.0015501
HLA-A0201	PEGRVSPASPP	AQGPPPALGPTAVGARGGEAGGQSPRPQQR	PGRPPRRGRQVGAEGRVRLGGGEGFVVSSP	0.000168124	0.00293208	0.0015501
HLA-A0201	GKQNYSQMRD	ESVSSSDRRNSGATFTEGSWSPELPFDNIV	EVFKSNLVCAFIVLLFITAIQSLLPSSR	0.000452465	0.00264773	0.0015501
HLA-A0101	GCLCLCYYV	VLQWSDYEIVRLQLWDIAGALHLYDTIVLS		6.59589e-05	0.00303424	0.0015501
HLA-A2402	GVQWHNHGSP	MQVSSLNEVKIYSLSCGKSLPEVYSVAQA	QP	0.000226893	0.0028733	0.0015501
HLA-A2402	TQTWWKTILPC	PFMTLGISILYRKPNGLVLMSGIIHTLATL		5.71527e-05	0.00304302	0.00155009
HLA-A0201	GGNSTGADQP	DGRRVECFAVSGELSRRLGSAGGADRHGCA	RPV	0.000217623	0.00288255	0.00155009
HLA-A2402	EENTSSPSK	QTYLPCIMTVILSQVSFWLNRESVPARTVF	ENQHYLQHRGDHLSHQPGQGH	1.21763e-05	0.00308797	0.00155007
HLA-A0101	RIHRSDTAA	VDIDQCSSDGWFSGTHKCHLNNSEIRNLTM	G	0.000237517	0.00286262	0.00155007
HLA-A2402	HTLATLTQT	VIDFSKPFMTLGISILYRKPNGLVLMSGII	WWKTILPC	6.98289e-05	0.0030303	0.00155006
HLA-A0101	APISAPCATT	EANTKFNSRWTTDEQLLAVQGPDYIGLHVR	PSTSHLAVPATPAAEATFAHGSHSAPTATP	9.00298e-05	0.00301009	0.00155006
HLA-A2402	KGTVLKAFICN	MEENMEEGQTQ		0.000121678	0.00297843	0.00155005
HLA-A0301	CADHTLDLA	EKEAVLQRCHCRMVHMPGNETICPPNIYIE		2.63457e-05	0.00307376	0.00155005
HLA-A2402	ETEPQPNEVD	PTNSTSDSRPKSSSPIRLPEMSGGQTNRTT	GGDTQKKQLINPHVELQFSDANAKFYCRLY	0.00026014	0.00283995	0.00155005
HLA-A2402	CPVGRHRS	TAWSWCGMIRDNGVTCPATTTCPTPARWGW	CPWLKCSAAHGCAMRWTLCFATGAGKDWPS	0.000452492	0.00264758	0.00155003
HLA-A0301	GHTHPPTHQEG	YEEKTKKAERGQAPWGWHSTLGHAFPQSSR	NQERVPQRRLTAEMIKWLFGLENSSVLI	0.000503072	0.00259699	0.00155003
HLA-A0201	DSGNDQDGP	SATAGPKASPTPQKTSAKSPGPMRRSKSPA	VPASVLG	1.49463e-05	0.00308508	0.00155001
HLA-A0101	KGSRTPSRAG	PPIPDSRLGEENKGHQMLAGAAQAASVRRS	TSGISGTSIKAWAWLWMTPMRTTAGTRATP	0.000540457	0.00255954	0.00155
HLA-A0301	CSAAHGCA	VTCPATTTCPTPARWGWCPVGRHRSCPWLK	MRWTLCFATGAGKDWPSAICR	0.00052697	0.002573	0.00154999
HLA-A0201	EGKAKFALKG	RKRKFINRDLAHDSEELFQDLSQLQETWLA	GKATLEGERKEVLNLLS	0.000237497	0.00286246	0.00154998
HLA-A0301	NLTMRIHRSD	NLQKVDIDQCSSDGWFSGTHKCHLNNSEIR	TAAG	0.000522136	0.0025778	0.00154997
HLA-A0301	DPRGGGSGT	LRLEAENNLAAYRQEADEATLARGDPVLEE	PGAAGPTAGPCGA	0.000123456	0.00297646	0.00154996
HLA-A0201	PGFTPFSCLS	LPDVRLEGRSRSVAQARVQWSDLSSLQAPP	HPSSWDYRCPPPHPANFFVFLVEMGFHCVS	0.000135538	0.00296437	0.00154995
HLA-A2402	RTPSRAGTS	PDSRLGEENKGHQMLAGAAQAASVRRSKGS	GISGTSIKAWAWLWMTPMRTTAGTRATPSS	7.28475e-05	0.00302702	0.00154993
HLA-A2402	QPAVANVSC	ALLNHPLPGQRGLPQSMSQWGHPARLEPDP	ALAGDTFQEGRCSEHWK	9.16153e-05	0.00300825	0.00154993
HLA-A0301	GRGAGRGEGE	RGRQVGAEGRVRLGGGEGFVVSSPRGLGIQ	GPRPAPERRKPAGLAGCRPPLPADRNPRPH	6.27504e-05	0.00303708	0.00154991
HLA-A2402	PLGPPALRVPP	KPLQGTKSNPFPASTPARPPATGLCPQLAP	RPPPAGIEPNTKSVPTIQVTPHPSPRGSPL	0.00024256	0.00285724	0.0015499
HLA-A2402	PGGHPTPSQ	GYSAYSVSACRLRCEKEAVLQRCHCRMVHM	PSMPPC	5.93932e-05	0.00304039	0.00154989
HLA-A0201	KHPPEVAFAD	IPKIWKDSKEYGHTFRSDLREEILMLMARD	CAADIKSAYESQPIRQTAQDWPATSLNCIA	0.000417148	0.00268263	0.00154989
HLA-A2402	EAGGQSPRP	MPRRGAQGPPPALGPTAVGARGG	QQRPEGRVSPASPPPGRPPRRGRQVGAEGR	0.000111988	0.00298778	0.00154989
HLA-A0301	MWCGHCGSGG	PCTYCTKEFVFDTIQPPVPVPKAACCLPQP	PARPSEGQL	5.27246e-05	0.00304705	0.00154988
HLA-A1101	RRVHPRRAGGA	GFSGHGRHHHGHCQEAEGEVSWMQDHWGGS	EPDGADNLRGGRDRLRLHPHGAGQDGGGQV	0.000540467	0.00255928	0.00154987
HLA-A2402	YVCLAMGGTCA	ASRGGVAVVPASAPATMVGHAWRRRKGSAA	MLASASATPAGTPSRAPATSTFPHEGAGRR	4.69976e-08	0.00309969	0.00154987
HLA-A2402	YVCLAMGGTCA	WPWSPHQVTVSPAPATMVGHAWRRRKGSAA	MLASASATPAGTPSRAPATSTFPHEGAGRR	4.32327e-08	0.00309969	0.00154987
HLA-A1101	YVCLAMGGTC	ASRGGVAVVPASAPATMVGHAWRRRKGSAA	AMLASASATPAGTPSRAPATSTFPHEGAGR	0.000368155	0.00273158	0.00154987
HLA-A0201	SWRWLPSFE	MPSTSLSLASGGGGGEKSKLRPKELPRGEI	SLRWSQKMDKKKL	0.000158077	0.00294162	0.00154985
HLA-A0101	AAGFRLSPP	EEFRPFLAKMRGILKVLLFSVVSGLEQNPL	CLPLSSQAERLFPLRPPLRGLHIGLLQICS	0.000136166	0.00296352	0.00154984
HLA-A0301	QPNEVDGGDTQ	TSDSRPKSSSPIRLPEMSGGQTNRTTETEP	KKQLINPHVELQFSDANAKFYCRLYYAGEF	4.53109e-05	0.00305436	0.00154983
HLA-A0201	EACGSASRPG	SPRPIRKLVLPPPPPEPPFVARPLATSTEP	HVLPLQAALRPDPKTQTLPCKAKLTDKPLQ	4.40249e-05	0.00305563	0.00154983
HLA-A0301	IYKRKLCSTTH	VEEIGWSYTGKHITYIMRFSRNFYCFVSIF	HVNLAKWIVRLINRYIKYKTISYGLSINKF	3.85478e-05	0.0030611	0.00154982
HLA-A1101	PEGAMASRQ	LEPFSHYTLNVRVVNGKGEGPASPDRVFNT	VDIATQGWFIGLMCAVALLILILLIVCFIR	0.000443847	0.00265579	0.00154982
HLA-A0101	PRSRKVLSR	LSWRGCGLLQKREQSRGTLGCYAGLQWCSQ	EYRKIKFVLDLELARSFGGEGIEPI	0.000159699	0.00293989	0.0015498
HLA-A0301	QRHTHMLGQT	GRQQLAHLKMSLSLEVATYRYETSPVHPGT	TWLKGTRGVGDGNSAATGFCDSRLVTSTPE	0.000516524	0.00258305	0.00154979
HLA-A0201	PPGSFARGPGR	VGGRVETRGPRGPLRALCCQRTRRRRRPGW	LWDT	5.76822e-05	0.00304188	0.00154978
HLA-A0301	EAFRQMPGE	MAESLRSPRRSLYKLVGSPPWK	NEKQPGQAPKQVPPGWKQWAREFSEQLSSS	0.000169489	0.00293006	0.00154978
HLA-A2402	RPEQPSCG	PKAQHLLLLPDRLPQSGGEPGPVGEQQPVR		1.19444e-05	0.00308757	0.00154976
HLA-A2402	PSPSSAASQ	MGKSGEPAGSPAAEWFGTPRSRTS	LPNSFIMRS	1.10361e-05	0.00308847	0.00154975
HLA-A2402	QVRGTLTPKQ	MCQLHLKSEKPQTKLLILHQAVAVILSLEQ	PALREGKKKKFLPYRQSRQPHCQEPILGLV	0.000136946	0.00296256	0.00154975
HLA-A0101	LALFPAAPA	LPQARRAGGGDARCLWEACLPHWPQPRLST	PGLEGPLY	4.36557e-05	0.00305585	0.00154975
HLA-A0101	VGTIHGAAGTN	KRLQQELMTLMMSGDKGISAFPESDNLFKW	PTLIVP	0.000145661	0.00295384	0.00154975
HLA-A0101	SQDYDYFSVSG	TQRSSRDSLQCSSGYSTQTTTPCCSEDTIP	DQEADQQEFDKSSTIPRNSDISQSYRRMFQ	0.000130285	0.0029692	0.00154974
HLA-A0301	AALTGGSNGFC	PKQNHLWVFPEKPVPAPKASWLEETRPNPF	EKKFPRL	0.000196306	0.00290318	0.00154974
HLA-A0201	EALQKFYRGGC	RLKPVIGVNTDPERSEGHLCLPVRYTHSFP	GGRESGYTLKGLA	0.000289314	0.00281017	0.00154974
HLA-A0101	PGLEGARPPPE	PLSPSLLRRSLRRSPGVPLGVRCRERPQVG	RVLALSFRAPQVQSCTPRAREAVVPALPGL	6.81072e-05	0.00303137	0.00154974
HLA-A0101	PYYKMLNNNTE	PGELEHGLITFSTRNNLTTYKSEIKYSCQE	CGQPSRSLPSLVKRIIGGRNAEPGLFPWQA	8.87943e-05	0.00301065	0.00154972
HLA-A0301	PQVQSCTPRA	VRCRERPQVGPGLEGARPPPERVLALSFRA	REAVVPALPGLPHGARPPSRGLGAARPR	0.000429348	0.00267009	0.00154972
HLA-A2402	GGGDAWDTG	PVSLRSAAPPTGTAGGTGRFVLRPGESGAG	LQARRGTAAGTSGAPNRSQLSSLTFPAQLR	8.06174e-06	0.00309136	0.00154971
HLA-A2402	QKDSGQSGSP	RKDIRQEYREDFVLTVTGKKHPCCVLSNPD	SHNDPAKNPPGYLEDSFVKSGVFNVSELVR	0.000425181	0.00267424	0.00154971
HLA-A0201	SCEYGASAGSG	ALHSCLQILIALLGFVCGCQVVSVFTEEED	AGDGYRGGSSESVPSGARRETSPLGRDLTP	0.000122055	0.00297735	0.0015497
HLA-A2402	QAPWGWHSTLG	REKEQMMREKEELMLRLQDYEEKTKKAERG	HAFPQSSRGHTHPPTHQEGNQERVPQRRLT	1.89938e-05	0.00308038	0.00154969
HLA-A0301	EGTGVPSPA	MVGKGAKGMLVSTEARLR	PRTSCQLLGRLRKAGTARAPECPADPGLGR	0.00016475	0.00293461	0.00154968
HLA-A2402	VREIKSSGWS	GDIIYVTRVEEGGWWEGTLNGRTGWFPSNY	QTPGLQRSSCPGLPKCWDYRGEPPCPGFIS	0.000480138	0.00261921	0.00154968
HLA-A0101	GPPALRVPPR	LQGTKSNPFPASTPARPPATGLCPQLAPPL	PPPAGIEPNTKSVPTIQVTPHPSPRGSPLP	0.000181969	0.00291737	0.00154967
HLA-A2402	CAVAFSAETRV	RVAVRRFDCLSLEPASLEGGRRVPGRAPEN	SGAVTVRPASRFISDAG	5.17756e-05	0.00304756	0.00154967
HLA-A0101	SLVRTRGWL	MFVNISPLEENVSESLNSLRFASKVRLPPV		0.000172022	0.00292727	0.00154965
HLA-A0301	TFCLRLWDCSW	ERGVSSQCTPTAQAPCPRPRRASGPGTLSA	PRAWPALRSCWSTCAAVATPRMLGLACWLG	1.64569e-05	0.0030828	0.00154963
HLA-A2402	VGELINRGRK	AELLRFRYRLRLVEDGLYGAPEPNGSWTGM	PGYFSFLDPFSPAVWLFMLLAYLAVSCVLF	0.000109946	0.00298931	0.00154963
HLA-A0101	SGSSEEKQKQN	MRIAVICFCLLGITCAIPVKQAD	LLAPQNAVSSEETNDFKQETLPSKSNESHD	0.000176486	0.00292276	0.00154962
HLA-A0101	PCSMRTGTL	TSSTTGTGSTSGSDSTTGPSKATSCGRMAS	GSLTATSCLERTAWSWCGMIRDNGVTCPAT	0.000153411	0.00294579	0.0015496
HLA-A0301	EMPPPMHTSSS	LSTGALRMSVPRAWWTKTPSNSFTRSSSLR	TPLMRTGTGPSTLRTLWLASPSCCGAQSTR	0.000361716	0.00273745	0.00154958
HLA-A0301	SERALRCRLH	LENAEVLELTVRRVQGVLRGRARARAAAGG	PVHARGAHVRVHVPGHRRYRRCRAPEPSAR	2.53296e-05	0.00307384	0.00154958
HLA-A0201	RHSNLASPE	AVHQESRGKGRSSNSYRLSLAEADGWRRTR	PD	4.66759e-05	0.00305247	0.00154957
HLA-A0301	WGGSRRVHPRR	GHAGGFSGHGRHHHGHCQEAEGEVSWMQDH	AGGAEPDGADNLRGGRDRLRLHPHGAGQDG	0.000219958	0.00287918	0.00154957
HLA-A0301	GGRCPPAET	GAGGRLGPGSRTCAPRCLPRARRGPGAHPR	ALFREAEEGTQKYSLPSDPAGQAAF	0.000100704	0.00299842	0.00154956
HLA-A0201	AGAWRLEWCH	CEEGLCVCEEGYQGPDCSAADGPGGPPAPA	HHGAGARSHLQHQRLRCH	0.000222323	0.00287678	0.00154955
HLA-A2402	SLLTFCLFISS	YFRLAARSPQGLGASTAEISARTMQSSRCL	GRCC	2.18929e-05	0.00307718	0.00154954
HLA-A0201	EKDAGCRG	PQGPVRQMSPSCTWSTANAEEPAGRKALSV	PSWECPRGWINLFAESLQCKVDCEANLTPN	0.000494275	0.00260479	0.00154953
HLA-A0101	GNSNRICYN	MQFVEPSRQFVKDSIRLVKRCTKPDRKDCH	GIHWLLCEIDPYSY	0.000319999	0.00277906	0.00154953
HLA-A0101	VVSAVAGTSCG	IQMLYYVKDIPATLKFFHSLLGTNAKMLII	KSTDHAFPRMTSASISHQMTSLRCWTT	4.22972e-05	0.00305675	0.00154953
HLA-A2402	LPGQRGLPQS	MGSQEVLGHAARLASSGLLLQTNAALLNHP	MSQWGHPARLEPDPQPAVANVSCALAGDTF	0.00030399	0.00279506	0.00154952
HLA-A0201	SRALEEKKGN	MRPSGTAGAALLALLAALCPA	YVVTDHGSCVRACGADSYEMEEDGVRKCKK	0.00035676	0.00274228	0.00154952
HLA-A1101	RLRSCARCKC	LEVTLEGGKADSLLEDITDIPKLADNLKLF	SRKKIWNQVTNPCCRWYE	0.000241748	0.00285727	0.00154951
HLA-A2402	PAAGAQSAAT	LEKIFLQKVAQMPQEEVELLPPAPKGKGRK	PFQSVPPTVSQTPVIAATPVPTITANVTSV	0.000317801	0.0027812	0.0015495
HLA-A0101	VPGAQPAGGVG	SFPGTARPAPAHCAPRRRRCRAVGAPSLGG	AVLREGGRAARPEPLSPSLLRRSLRRSPGV	6.98428e-05	0.00302915	0.0015495
HLA-A0101	SLRWSQKMD	SGGGGGEKSKLRPKELPRGEISWRWLPSFE	KKKL	0.000415175	0.00268381	0.00154949
HLA-A0101	SWRWLPSFE	MPSTSLSLASGGGGGEKSKLRPKELPRGEI	SLRWSQKMDKKKL	0.000283271	0.0028157	0.00154949
HLA-A2402	PARHPTRTR	AAAPPRAQVRAAHTARGAAAAGDTRGRPWD	CPRRLRAAERALIPGTAARRRLHAVPVHGH	1.16755e-05	0.00308726	0.00154947
HLA-A0201	RRPEQPSCG	HPKAQHLLLLPDRLPQSGGEPGPVGEQQPV		0.000148665	0.00295023	0.00154945
HLA-A0301	LGLQAPATMPG	FPLTESRSVAQAGVQWHDPGFTPFSYLSLP		0.000335341	0.00276355	0.00154945
HLA-A0201	PPMHTSSST	GALRMSVPRAWWTKTPSNSFTRSSSLREMP	PLMRTGTGPSTLRTLWLASPSCCGAQSTRS	3.48429e-05	0.00306404	0.00154944
HLA-A0201	PGPWRPYIE	KPVTEVLRPVVARYGLDLSGLLVRLWREGA	SGRTAGCLGGEGSFQRKGIRR	6.29407e-05	0.00303592	0.00154943
HLA-A2402	YGLSINKFG	RKLCSTTHHVNLAKWIVRLINRYIKYKTIS	NVGLIDIHPNCI	0.000164478	0.00293438	0.00154943
HLA-A0101	PTGVACARGM	AKVGDILAPARPSISLRRGPADILGPSSAS	CFGATPSSFTSACLWSSNNVPGTILGTGVE	9.28576e-05	0.00300599	0.00154942
HLA-A0201	LKKKSESGR	AAAASEKNRGPRKGGRVIAPKKARVVQQQK	RSNMTW	4.00173e-05	0.00305879	0.0015494
HLA-A0201	QVQSCTPRARE	RCRERPQVGPGLEGARPPPERVLALSFRAP	AVVPALPGLPHGARPPSRGLGAARPR	0.000340499	0.0027583	0.0015494
HLA-A0201	SKSMDAISSE	RERGQLRYVEQKAGITFKRVGVPSTMDLVK	TDRRERCSGCIGCSFSPHFWCIKL	0.000270653	0.00282813	0.00154939
HLA-A0101	NEVETNADTFC	MSGRGDGGQQQLLHSKFLAGFVCHIEK	LYGVFLFLFFFSFSLFFFFHFSTLFAFFFC	4.05126e-05	0.00305825	0.00154938
HLA-A1101	PPNIYIECADH	SACRLRCEKEAVLQRCHCRMVHMPGNETIC	TLGPCCLPFPTSPSASSCLCPLFSSLSWIL	0.000365031	0.00273373	0.00154938
HLA-A0101	LDVAKHEAN	EEEIRFLRKIHEEEVRELQEQLARQQVHVE	DYRRQLQSLTCDLESLRGTNESLERQMREQ	0.00011645	0.0029823	0.00154937
HLA-A2402	SCRTMTGRPSL	MFAPRLLDFQKTKYASSGSSPASWAAPTST	PGSTASASAASSWCPLCFTPSPGRRATSGW	1.20668e-05	0.00308666	0.00154936
HLA-A2402	WKFCQRYD	RQYHENIKINQAMRKKLILYFKRRNHARKQ	QLMEAWEKKVERIENNPRRRAKESKVREYY	0.000477089	0.00262163	0.00154936
HLA-A2402	HHRERRRHPP	REQGGHLPGGWRPGLPGEHPDLQVSEQLAG	QCVQPRRHP	0.000426927	0.00267179	0.00154936
HLA-A0101	PLRQGERQGS	PDTAQFAGKEQTYYQGRHLGDTFGEDWQQT	SDIYSTPEGKLHVAPTGEAPTYVNTQQIPP	0.000566073	0.00253264	0.00154935
HLA-A2402	GECMRTRQM	EVMKPDVIFKLEQGEEPWVGDGEIPSSDSP	GESRSPMSSGQ	5.8013e-06	0.00309291	0.00154935
HLA-A0301	TGAACSHAAM	CSETPRSFECTCPRGFYGLRCEAPTVRRGW	ADSAWTWATPCAAAAAPASRVLAASTTWTT	0.000161211	0.00293746	0.00154933
HLA-A0301	SDSTTGPSKAT	SAGCTARIWPASAHPRNRTSSTTGTGSTSG	SCGRMASPCSMRTGTLGSLTATSCLERTAW	0.000439794	0.00265887	0.00154933
HLA-A0201	AGLLRGWPRPS	AVQAVPRTRGLPGEAPGRAALPQQAGLAHP	PAPQGGL	0.00034304	0.0027556	0.00154932
HLA-A0301	APPTGTAGGT	RTPQPAQPRTGAPARRPRPRPSFPVSLRSA	GRFVLRPGESGAGGGGDAWDTGLQARRGTA	0.000261897	0.00283674	0.00154932
HLA-A0301	LGKVVLWSREE	YIQVFLKKDDSVGYRALVQTEDHLLLFLQQ	SLAEVVCLEMVDLPLTGAQAELEGEFGKKA	0.000407914	0.00269072	0.00154932
HLA-A0301	SNPDQKDS	LAKLRKDIRQEYREDFVLTVTGKKHPCCVL	GQSGSPSHNDPAKNPPGYLEDSFVKSGVFN	0.000581031	0.00251757	0.0015493
HLA-A1101	SRQSTHSRM	AWPALRSCWSTCAAVATPRMLGLACWLGPR	HSTT	0.00038478	0.00271377	0.00154928
HLA-A2402	SKGSRTPSRA	APPIPDSRLGEENKGHQMLAGAAQAASVRR	GTSGISGTSIKAWAWLWMTPMRTTAGTRAT	0.000434105	0.00266444	0.00154927
HLA-A0101	TSSSTPLMRTG	MSVPRAWWTKTPSNSFTRSSSLREMPPPMH	TGPSTLRTLWLASPSCCGAQSTRSSSGPLI	0.00021784	0.0028807	0.00154927
HLA-A2402	STHSRMHST	ALRSCWSTCAAVATPRMLGLACWLGPRSRQ	T	6.23788e-05	0.00303612	0.00154925
HLA-A0101	RNGDSHHS	LAGYEAQGARPKRTQRLSAETWDLLRLPLE	GDWRGPSRDSLPLPVRSRKYQEGPDAERRP	0.000568866	0.00252962	0.00154924
HLA-A0201	PDRYQDRIHC	FMLCDTMGLDGAEGAGLCMDDIPHILKGCM	VAYVLDINSIDNLYSKMLAKVKQVHKEVLN	0.000438678	0.0026598	0.00154924
HLA-A0201	CSRRRAPPAS	AVYRLSLNASLPAPWQAVSPGDGEVPSFQG	GC	0.000309277	0.0027892	0.00154924
HLA-A1101	GRVRSCGSGQA	RVELYGCLWRDCSMGVWASWQMVWWGWMTL	MTMWDGATTASPVAMWRWSLSLTG	0.000447774	0.00265068	0.00154923
HLA-A0101	GAGSARQGER	AATAEPPGCAGLSAGQVDFPVPGPGGRGAG	GLPVPRGTACVPSVAHRRLPGAERAAPQRL	0.000143971	0.00295446	0.00154922
HLA-A2402	TLCFATGAG	PARWGWCPVGRHRSCPWLKCSAAHGCAMRW	KDWPSAICR	2.09298e-06	0.00309634	0.00154921
HLA-A0101	PKKVLNCFL	FSAIDYLLFSSFQEFLQRQVWLTTLTRGQL	WSLNGKILSSRKSKI	0.000505821	0.00259259	0.00154921
HLA-A0301	PCSQCPRPVSQ	CMAPPGCLLSSSPDGPTKGFFFVPSEKAVT	PPSASTPA	0.000268933	0.00282946	0.0015492
HLA-A0201	KKQLMATETG	LAHEVGWKYQAVTATLEEKRKEKAKIHYRK	REERGEEN	0.000362785	0.0027356	0.00154919
HLA-A0101	AHSTFSQSFSS	FQEWLEQLNRLIRGPASCSSLSKTSSSSCS	TGQPRGPLEPPQIIKPWSLSCLRPAPPLRP	5.67358e-06	0.00309268	0.00154918
HLA-A0101	GYVIPPQASLV	IKGMDQGLLGMCPGERRKIIIPPFLAYGEK	FHVLLIDVHNPKDAVQLETLELPPGCVRRA	3.94232e-05	0.00305893	0.00154918
HLA-A2402	WVQNAFDGSC	ELGYRCVVFNNRGVAGENLLNAASKLLGQN	NFFRWLEHLRLLRVIGKTTELATF	0.000200995	0.00289735	0.00154917
HLA-A2402	GPCARPLPP	EHSLVPGCLDGGGVQYLLAPVRSLSGDLGL	VVGQGQPPGAGEDAHLGPAVQAVPRTRGLP	7.9216e-06	0.00309042	0.00154917
HLA-A1101	VRKRTHRVLV	LHYAHGDSQQTHLLKQEAPWALVSVVGNVL	LKSRDRALI	0.000482139	0.00261617	0.00154915
HLA-A0101	FNLHILSLKHL	PRACFQGPLLIPPLRFLIMRLVKFQKITFQ	VTLRLNLCLVQTQSQHPLTLLLVKCYLLQL	0.000473955	0.00262435	0.00154915
HLA-A0201	GSGSSWTPDP	AEAAPCPAEPERSQSAALEPSSSADAGTGP	GGRLGGSGGKGLHACRGEPRGLLREASQTL	0.000127441	0.00297086	0.00154915
HLA-A0301	QWGHPARLEP	LASSGLLLQTNAALLNHPLPGQRGLPQSMS	DPQPAVANVSCALAGDTFQEGRCSEHWK	0.000445942	0.00265235	0.00154915
HLA-A2402	CLKMGCPGWP	FGFGQVIIVSEEPWKENISCSSTTFIKSTI	QVILPPWSPKAQRLQV	0.000271503	0.00282679	0.00154914
HLA-A0101	VGSIMKLQS	WATLRLYFDDTGCWDMNDSTALWWVIKGPV	PDMGGNESSIYLRLARSTLLLIPLFGIHYT	0.000323609	0.00277467	0.00154914
HLA-A2402	CGGRESGY	DPERSEGHLCLPVRYTHSFPEALQKFYRGG	TLKGLA	0.000396257	0.002702	0.00154913
HLA-A2402	TPSRAGTSG	DSRLGEENKGHQMLAGAAQAASVRRSKGSR	ISGTSIKAWAWLWMTPMRTTAGTRATPSSP	1.92606e-05	0.00307898	0.00154912
HLA-A0101	KTVSSASSPA	ELKDKVTYTLLRKHRHQTKKSNLRSLADIG	MTHRNLTSSSLNDISDKPEKDQLKNKFMKK	5.06792e-05	0.00304756	0.00154912
HLA-A0101	HGYLGEHRC	ALGQSPLQPFPRAEQRNFLRSSGTSQPHPG	HRVRINVPPHRGLLWALSR	0.000162008	0.00293622	0.00154912
HLA-A2402	VARPLATSTE	ASSGLSTSPLSSPRPIRKLVLPPPPPEPPF	PEACGSASRPGHVLPLQAALRPDPKTQTLP	0.000365654	0.00273256	0.00154911
HLA-A2402	YKRKLCSTTH	EEIGWSYTGKHITYIMRFSRNFYCFVSIFI	HVNLAKWIVRLINRYIKYKTISYGLSINKF	0.000232024	0.00286618	0.0015491
HLA-A0201	QKRLLDDRK	LSWMVDTEELVANQKPPSAEFKVVKAQIQE	STVEVIKREGEKIATTAEPADKVKILKQLS	8.53858e-05	0.0030128	0.00154909
HLA-A0201	GSGSSWTPDP	PGHPRSSPGPGPETAVPQLLPVHFPQGTGP	GGRLGGSGGKGLHACRGAVACRALEADSGD	0.000127677	0.00297046	0.00154907
HLA-A0301	PMELEMHLL	AATFAREQGFEKVKSLLLLSWIKTRKKLLI	EVFCLNWSLTSL	0.000365904	0.00273219	0.00154905
HLA-A2402	GWGMGGSRGWQ	ADGTTHGGPRGYARRLHGARGPFGGRGVLL	PGRGFCV	3.25513e-06	0.00309483	0.00154904
HLA-A0301	PSCGPASRMP	HLLLLPDRLPQSGGEPGPVGEQQPVRRPEQ	LTSRSVPPGRGALPPDSLSTRKGLPRPSTA	0.000436272	0.0026618	0.00154903
HLA-A0201	THTLTSECP	QEDERPADEYDQPWEWKKDHISRAFAGASQ	IPAFPHLVMSPVSVYKVESNYLSLL	0.000128914	0.0029691	0.00154901
HLA-A1101	HKEVLNCIA	KDRIHCVAYVLDINSIDNLYSKMLAKVKQV	YVALLTKVDDCSEVLQDNFLNMSRSMTSQS	0.000292053	0.00280593	0.00154899
HLA-A0301	SQLTAASAS	DWGVQDVWSSLRLPSDGVGLSCPGWSAMAQ	QVQAVLVPQPPEYLGL	0.000292428	0.00280554	0.00154898
HLA-A1101	CAWMQLLADNI	FVLLSMVLILGCITCFSLFFFCNTATVYKI	WLCCPGCSAVA	0.000538904	0.00255904	0.00154897
HLA-A0201	LRPSRHHHPG	HGCHEHQELRDRGRGHGVLLDGLGAQPGRL	HLCVLPGHLRAAAAPPRAQVRAAHTARGAA	0.000450483	0.00264746	0.00154897
HLA-A2402	SINLHSQHPYP	NRYITCLKTKMHSDNLLRNDLGGPYSPNQP	TEDEKRQIAAQTNLTLLQVNNWFINARRRI	0.000469917	0.00262802	0.00154897
HLA-A2402	AQSARAELE	GLTAYSEKHHWHLCCDSSRTQTEWMTSIFI	RLRLSEKCDKESVDSSLKERASMVAHCLEH	0.000179756	0.00291818	0.00154897
HLA-A2402	LEDLDETIN	LLQDPSTATREEIDWTTNELRNNLRSIEWD	ILFCGVCAIRDK	4.12465e-06	0.0030938	0.00154896
HLA-A0101	SPVSALGREGT	TLGAWTRVSLERNGRKGALRVGDGPRVLGE	PAAACSSSSGGSPAPAGAHGAVFLSCSLGR	1.27992e-05	0.00308512	0.00154896
HLA-A2402	QAPKQVPPGWK	PRRSLYKLVGSPPWKEAFRQMPGENEKQPG	QWAREFSEQLSSSRGDGRRVECFAVSGELS	1.4656e-06	0.0030964	0.00154893
HLA-A0201	GNLAPQGSD	NLVELALATNIPKGCAETAVRVHVSYLDGK	DLLKYYHQVTRAVLGDDPQLMKVALQDLQT	4.47111e-05	0.00305313	0.00154892
HLA-A0301	SCHGCHSQ	KGLPRPSTAGHRVRESGHKGKSSCFPATKS	QSAAPQESGSPRTYQV	0.000418509	0.00267933	0.00154892
HLA-A0101	TNTAEKQTKEK	TSPFAYDYDLTHIVAAYQERNGRLMENETN	AF	3.95579e-05	0.00305823	0.0015489
HLA-A2402	HTRSSSAM	GFRWTLGTPPASRVLSHRAGTLSGGMTGSH	TVGPGGEVGTTAVGWTQYFLPIQTQKLQC	0.000247002	0.00285076	0.00154888
HLA-A0301	PSQCCPLTA	PHGPLRVPGSWRPPLKIILEELPQQGPQCR	PAEVEWPWSPHQVTVSPAPATMVGHAWRRR	3.8263e-05	0.00305946	0.00154886
HLA-A0301	PSQCCPLTA	PHGPLRVPGSWRPPLKIILEELPQQGPQCR	PAEVEWPWSPHQVILPKAQLPSLSYSFSSP	3.82629e-05	0.00305946	0.00154886
HLA-A0101	SGCSLGSRRP	KLPGKVYQGEEAARSGIERRDGGDNARLEL	AWDRKRGTLSPAAPCWRRSAPPPPTAWGSA	0.000389873	0.00270784	0.00154885
HLA-A1101	PPGVQNGAS	WTIEPHPAPRTAPGRLHLLVLQAAQAIVES	ASCHSGPLKSPM	0.000390164	0.00270753	0.00154885
HLA-A0201	PAPTEGRRR	RGTLSPAAPCWRRSAPPPPTAWGSAPSASN	QGKAS	8.38885e-06	0.0030893	0.00154884
HLA-A0301	MQQVERMESPI	YNPHPCNPDSDVVENNFTLLNSFWFGVGAL	DSADDLAKQTKIEYGAVEDGATMTFFKKSK	0.000533891	0.00256377	0.00154883
HLA-A0101	CCSAQVWE	VSLWLPSHGAVAAHRGLPWGACCSSSWFCC	LGWGFLGMGPGVLELAGLQGTHAPSQGQTN	0.000407575	0.00269008	0.00154883
HLA-A2402	DHAFPRMTSAS	KFFHSLLGTNAKMLIIVVSAVAGTSCGKST	ISHQMTSLRCWTT	4.16176e-05	0.00305603	0.00154882
HLA-A2402	LADVLEGDSSG	MAQLFLPLLAALVLAQAPAA	IYRCEVQHGIDDSSDAVEVKVKGGLCPHWS	3.25198e-05	0.0030651	0.00154881
HLA-A0301	LSQKAADPWV	NWSQEKLQLVERLQGEKQQVEQQVKELQNR	LKHSELEKQDNSWKETRSEKIHDKEAVSEV	0.000394806	0.00270281	0.00154881
HLA-A0301	EHVLPETVC	TTWLKGTRGVGDGNSAATGFCDSRLVTSTP	SPIGWRPEQCPVPRKSPQER	7.8212e-05	0.00301939	0.0015488
HLA-A2402	VPIEDAGGQ	GDRVALVYPNNDPVMFMVAFYGCLLAEVIP	QIGFLLGSCGIALALTSEVCLKGLPKTQNG	2.25246e-05	0.00307508	0.0015488
HLA-A0301	CFRVSVGEI	GVGRRGCPRENKTHCFNLALNQPKNNFKCK	VTRNQQMSGKENSLTEIWLMIQKNSFKI	7.47726e-05	0.0030228	0.00154879
HLA-A0101	IEKNEVETN	MSGRGDGGQQQLLHSKFLAGFVCH	ADTFCLYGVFLFLFFFSFSLFFFFHFSTLF	6.42013e-05	0.00303337	0.00154878
HLA-A2402	GAGLWGFG	WPWRTRLLPTPGTWRPARPWPLPPPPQVRA	VGWCKVCVGQLWREQKPSGRAVNCVLLAAG	0.000478587	0.00261894	0.00154876
HLA-A2402	QAEGREESR	EEAEEDVPPVLVSPSPTYTPILEDAPGPQP	EESEEDELGETLPDSTPLGFYLRSPTSPRW	7.57767e-07	0.00309676	0.00154876
HLA-A1101	EESEAETLGHT	DLEEAGGLGTEFSELPGKSRDPWEPPREGR	GSDAPSPWPLGSEEAEEDVPPVLVSPSPTY	0.000445563	0.00265194	0.00154875
HLA-A0201	GGEKSKLRP	ASISGSEDITTSPQLSKMPSTSLSLASGGG	KELPRGEISWRWLPSFESLRWSQKMDKKKL	0.000140218	0.00295728	0.00154875
HLA-A0101	GAMGKAQSPQK	PRGPLHTTDPQGSPQAQTGSQNFGKSGKFT	GATEPQAGFRCPQSPRATGIATDPYRDLPS	0.000118363	0.00297911	0.00154874
HLA-A2402	RSCWSTCAA	PRRASGPGTLSATFCLRLWDCSWPRAWPAL	VATPRMLGLACWLGPRSRQSTHSRMHSTT	2.35289e-06	0.0030951	0.00154873
HLA-A0101	EGMSSVFFN	VNVLPGSGSLVGQRLSDHPDVRKIGFTGST	KGENCIAAGRLFVEDSIHDEFVRRVVEEVR	0.000140653	0.00295676	0.00154871
HLA-A2402	ESAKRRPCAG	TAWTSMWCWVGQVSASQTRSAGQAALGPNT	SSRSMMGSSFLAN	0.000439813	0.00265756	0.00154869
HLA-A2402	WPSAGGSRST	PHKYHYIDDLVVILPQNVWEHLYNRWRSRH	PSSS	0.000220277	0.00287709	0.00154869
HLA-A2402	SLLSSWDYRCV	MQVWQMAGVQWCNLGSLQLPPPRFDRFSCL	PPCLANFFVFSVETVSLCWPGWSQTPDLVI	3.75131e-05	0.00305985	0.00154868
HLA-A2402	SAHLCSNGKL	DERVTNHEDGSPVNEPNETTPLTEPEYVAW	PLKEEDGKEALNPETIEIKVSNDIIQSKED	0.000150418	0.0029469	0.00154866
HLA-A0301	LKTFLRIYYGS	VNFYVEYGVAGSKKQFHYPIFNLGDAFFKR	S	9.8557e-05	0.00299876	0.00154866
HLA-A1101	PREIVSRKGL	EVVNIQTWINKPDVKHHFPCKEVKESGHMF	AYIQSRQALNSVVKITSKKKHPELITFKYG	0.000439507	0.00265779	0.00154865
HLA-A0301	DEATLARGD	DLATVRQKLQDETNLRLEAENNLAAYRQEA	PVLEEDPRGGGSGTPGAAGPTAGPCGA	0.000283312	0.00281395	0.00154863
HLA-A1101	WGHGCHEHQ	VFAGGINRTKYPILCQAVLPRQRRGPLYHL	ELRDRGRGHGVLLDGLGAQPGRLLRPSRHH	0.000114929	0.00298232	0.00154862
HLA-A0301	SRTSPSPSSAA	MGKSGEPAGSPAAEWFGTPR	SQLPNSFIMRS	0.000282179	0.00281505	0.00154861
HLA-A0101	RWVIVAGSAPP	PASNTGSRGHLIVQLQELLHHWVLWSAVKS	AGPRYSSGLIPTSRCCWTSSTT	6.73817e-06	0.00309048	0.00154861
HLA-A0101	SPVAASACN	GRGVEEMQRPGDPGSARGEVNAETNGSAGR	PQ	2.62965e-05	0.00307089	0.00154859
HLA-A0201	HHQRLASCFPK	AWPWMAGGWGVGRSGGSGVQGHPQQGFPSF	PGVSLWLPSHGAVAAHRGLPWGACCSSSWF	0.000112592	0.00298458	0.00154859
HLA-A2402	SQTRSAGQ	NTSIWVSNMTQALVSTAWTSMWCWVGQVSA	AALGPNTESAKRRPCAGSSRSMMGSSFLAN	0.000390113	0.00270706	0.00154859
HLA-A0301	SWECPRGW	PSCTWSTANAEEPAGRKALSVEKDAGCRGP	INLFAESLQCKVDCEANLTPNVGGYFVDKF	0.000253403	0.00284376	0.00154858
HLA-A0201	PGSTASASAAS	TKYASSGSSPASWAAPTSTSCRTMTGRPSL	SWCPLCFTPSPGRRATSGWWNTVYTCSTGW	0.000177328	0.00291982	0.00154857
HLA-A0101	DGTFGEYRS	FIRRNKGGKYPVKEKEDAHADPEIQPMKED	LER	0.00022317	0.00287395	0.00154856
HLA-A0201	EKLQEAQDQ	KMEHQLELGNLQAKHDLETAMHVKEKEALR	RRDAELRVHELEKLDVEYRGQAQAIEFLKE	0.000142976	0.00295413	0.00154855
HLA-A0201	GGRVETRGP	KDSLDPSFTHALRLVNQGEAPAVNCRPAAV	RGPLRALCCQRTRRRRRPGWPPGSFARGPG	7.79632e-05	0.00301914	0.00154855
HLA-A0301	PKLIKLVLQC	YNLPFRLLMLTPCLKLFFQLCPVIQYWLKP	CISLYQILLQVKTCCTLHLYQFLMCRLLLI	0.000572622	0.00252446	0.00154854
HLA-A0201	WGLWKSAVN	GHYSLFPLLFTAPEKKNLFLIGWKLSTCLA	LYSLSPPGR	0.000113335	0.00298375	0.00154854
HLA-A0301	TVSLCWPGWS	DRFSCLSLLSSWDYRCVPPCLANFFVFSVE	QTPDLVIRPPRPPGVLGLQA	0.00029721	0.00279987	0.00154854
HLA-A0101	RSVLWMRPIA	VPSNNYIIPNKSEELEARFADLSHNRPTGG	LEMCRIIAAYVHFTLISRGI	0.000268349	0.00282872	0.00154853
HLA-A2402	TLQLSCTRAM	ECEKLLSVNFVDRDTYLQFTDLQNWPRANI	CVSATTQAATPALPSTVLRRSTMGNSTPLS	6.30383e-05	0.003034	0.00154852
HLA-A0201	PHGAGQDGGG	SRRVHPRRAGGAEPDGADNLRGGRDRLRLH	QVVQEQR	0.000290394	0.00280663	0.00154851
HLA-A0101	PAHPQPSPS	GKIVTDYTLAEAEAALQKAWNQGGNLSHLS	LKEWPKHAASHSQSS	0.000285802	0.00281122	0.00154851
HLA-A0101	VRESGHKGK	RSVPPGRGALPPDSLSTRKGLPRPSTAGHR	SSCFPATKSSCHGCHSQQSAAPQESGSPRT	0.000154783	0.00294219	0.00154849
HLA-A0101	RKALSVEKDA	GGRSSHPQGPVRQMSPSCTWSTANAEEPAG	GCRGPSWECPRGWINLFAESLQCKVDCEAN	5.25069e-05	0.00304447	0.00154849
HLA-A2402	ALSLLAGSRS	MALARPGTPDPQALASVLLLLLWAP	HRLPLLLRAGFPGPTLRAGHR	0.000389024	0.00270793	0.00154848
HLA-A0201	SFTRSSSLR	PSSPRRSCSLSTGALRMSVPRAWWTKTPSN	EMPPPMHTSSSTPLMRTGTGPSTLRTLWLA	4.14293e-06	0.00309278	0.00154846
HLA-A0101	VSCALAGDT	LPGQRGLPQSMSQWGHPARLEPDPQPAVAN	FQEGRCSEHWK	5.49229e-05	0.00304199	0.00154846
HLA-A0101	SERALRCRLH	LENAEVLELTVRRVQGVLRGRARARAAAGG	PVHARGAHVRVHVPGHRRYRRCRAPEPSAR	9.82224e-05	0.00299868	0.00154845
HLA-A0201	QPQAEGREE	GSEEAEEDVPPVLVSPSPTYTPILEDAPGP	SREESEEDELGETLPDSTPLGFYLRSPTSP	1.18508e-05	0.00308505	0.00154845
HLA-A0101	QAMTMWDGA	RDCSMGVWASWQMVWWGWMTLGRVRSCGSG	TTASPVAMWRWSLSLTG	5.82878e-05	0.00303859	0.00154844
HLA-A2402	EENASELQA	PPSWSCGPAAGVIDAYMTLADFCDQQLRKE	YPALVVEKMLKALKLNSNEARLKFPRLLQI	2.58143e-06	0.00309429	0.00154844
HLA-A0101	LFRLRSCA	SNLEVTLEGGKADSLLEDITDIPKLADNLK	RCKCSRKKIWNQVTNPCCRWYE	0.000235168	0.00286169	0.00154843
HLA-A0101	KVLTRRGNPS	DQRSREVLQMWSVLQDGPISRVIVFSLSAA	TLGGRSGRIT	0.000461073	0.00263577	0.00154842
HLA-A0101	QSKARRVSLAS	EMINNIERNVMNATDYVEHAKEETKKAIKY	KN	0.000293615	0.0028032	0.00154841
HLA-A0201	PETSSTFTS	GIPTSRSPRTPSSFTPRPTALRKWPGPNTI	G	0.000114997	0.00298182	0.00154841
HLA-A2402	VSGRKPGA	RRGTAAGTSGAPNRSQLSSLTFPAQLRRIG	GGRLGPGSRTCAPRCLPRARRGPGAHPRGG	0.00049101	0.00260579	0.0015484
HLA-A0101	SPLSPHVPT	PLRCPGPKDCWSERCRIQGPHQCQTSGKSH	VHSTDACWVPAGCWLWGGTVGGRHRLPKLR	3.70553e-05	0.00305972	0.00154839
HLA-A0101	LGLAWQHPPT	PLLDMVDLERRLKTTPLPRNDFPRIEAMGA	PTSPS	0.000489823	0.00260694	0.00154838
HLA-A0101	LSPRGPTSCKT	VQRPVGGGVPEADGQPAHQSPGPDPTHQPL	TASPSSSRWPLACSIWRKHPSSWPSPAASC	5.21158e-05	0.00304465	0.00154838
HLA-A0301	SEDTIPSQDYD	RGLQLDTQRSSRDSLQCSSGYSTQTTTPCC	YFSVSGDQEADQQEFDKSSTIPRNSDISQS	0.000349816	0.00274693	0.00154837
HLA-A0101	LRGTEERHV	ARNAELLRQAKHEANDYRRQLQSLTCDLES	REAASYQEALARLEEEGQSLKDEMARHLQE	0.000492816	0.0026039	0.00154836
HLA-A2402	APKASWLEET	MFLLPKQNHLWVFPEKPVP	RPNPFAALTGGSNGFCEKKFPRL	0.000382827	0.00271389	0.00154836
HLA-A2402	VLTAAAATPT	RAAARTAAPARWASAAATAASARTRAPRAP	SPASSALALPATWERGVSSQCTPTAQAPCP	0.000257594	0.00283912	0.00154836
HLA-A0201	CSSCQQSAS	LSAVGLPAEDVTLIIAVDWLLCSFHKIPPA	IKMDPLLCSVPSLPVFLPPVSSPGSLEIKT	4.11664e-06	0.00309257	0.00154835
HLA-A0101	AQHLLLLPDR	RFIVDETLDFGGLSPSDRSHPLAICSLHPK	LPQSGGEPGPVGEQQPVRRPEQPSCG	0.00034249	0.00275419	0.00154834
HLA-A0301	LTESRSVAQAG	NPLKMSPHSLTCVTSSHWDRPYSREVAAFP	VQWHDPGFTPFSYLSLPLGLQAPATMPG	0.000493067	0.00260359	0.00154833
HLA-A2402	GGRGAGGAG	LPRPLPAATAEPPGCAGLSAGQVDFPVPGP	SARQGERGLPVPRGTACVPSVAHRRLPGAE	2.04634e-06	0.00309461	0.00154833
HLA-A2402	PRRPRIAPRTP	GAALLALLAALCPASRALEEKKGKGVSRRL	QPAQPRTGAPARRPRPRPSFPVSLRSAAPP	3.98973e-05	0.00305674	0.00154832
HLA-A0301	MTTSRANQHNI	LQPQTTVNPDRIKQTLPSSPTTTKSSPSDP	SWIS	0.000472003	0.00262461	0.00154831
HLA-A2402	LGLILPPPS	PGPGHSHQRLLPADPDESSYFVIGAVLYRT	DCAPPYPASS	3.22366e-05	0.00306437	0.0015483
HLA-A0101	IDLRVLHPQEK	RVTRNLRQDEKKTKTKTKTEELPLSSVTPW	QASMTPPMLLGNPFLLPPNEIGSHSCQSFD	6.79036e-05	0.00302861	0.00154826
HLA-A2402	ATKSSCHGC	LSTRKGLPRPSTAGHRVRESGHKGKSSCFP	HSQQSAAPQESGSPRTYQV	8.45014e-06	0.00308806	0.00154826
HLA-A2402	QERVPQRRLT	APWGWHSTLGHAFPQSSRGHTHPPTHQEGN	AEMIKWLFGLENSSVLI	0.000322958	0.00277355	0.00154825
HLA-A2402	GLHACRGEPR	SSSADAGTGPGSGSSWTPDPGGRLGGSGGK	GLLREASQTLSCHSIRPPGPGGGR	6.52248e-05	0.00303128	0.00154825
HLA-A1101	NIYIECADHT	CRLRCEKEAVLQRCHCRMVHMPGNETICPP	LGPCCLPFPTSPSASSCLCPLFSSLSWILP	0.000441347	0.00265516	0.00154825
HLA-A0301	ARAPECPADP	EARLREGTGVPSPAPRTSCQLLGRLRKAGT	GLGR	0.000302031	0.00279447	0.00154825
HLA-A0201	TAPPRYRAPD	RMTSTDYSLSATTHWHVGGLPPARPALWTG	SPAPTHCPLI	0.000230848	0.00286565	0.00154825
HLA-A0101	PTSRCCWTS	WVLWSAVKSRWVIVAGSAPPAGPRYSSGLI	STT	8.32628e-05	0.00301323	0.00154825
HLA-A2402	RRLGSAGG	QWAREFSEQLSSSRGDGRRVECFAVSGELS	ADRHGCAGGNSTGADQPRAVHHQRV	0.000451506	0.00264499	0.00154825
HLA-A2402	MCVSATTQA	FVDRDTYLQFTDLQNWPRANITLQLSCTRA	ATPALPSTVLRRSTMGNSTPLSWLPLTRW	2.44234e-05	0.00307205	0.00154824
HLA-A0101	PGPETAVPQL	RSQSAALEPSSSADAGEFRTAPGHPRSSPG	LPVHFPQGTGPGSGSSWTPDPGGRLGGSGG	0.000298188	0.00279829	0.00154824
HLA-A2402	HQEKFWSGEH	NPEHLFTCSEDGSLWHWDASTDVPEKSSLF	VWSMHACPCYNFIYRETNSFI	4.72424e-05	0.00304922	0.00154823
HLA-A0101	VATYRYETS	QEKQGLQSQIAQVLEGRQQLAHLKMSLSLE	PVHPGTQRHTHMLGQTTWLKGTRGVGDGNS	0.000444474	0.00265199	0.00154823
HLA-A0101	GGPRGYARRLH	LIVSRCRLPTLACLGPGPGAPSRSADGTTH	GARGPFGGRGVLLGWGMGGSRGWQPGRGFC	0.000288628	0.00280782	0.00154822
HLA-A0301	PRQKYGGMF	MASGRRGWDSSHEDDLPVYLARPGTTDQV	CNVEGAFESKT	0.000233346	0.00286309	0.00154822
HLA-A0301	GYQGPDCSAA	YVGEDCGQRQCLNACSGRGQCEEGLCVCEE	DGPGGPPAPAAGAWRLEWCHHHGAGARSHL	2.18079e-05	0.00307461	0.00154821
HLA-A0301	REESEAETLG	KDLEEAGGLGTEFSELPGKSRDPWEPPREG	HTGSDAPSPWPLGSEEAEEDVPPVLVSPSP	0.000320453	0.00277596	0.00154821
HLA-A0101	PARVKASTEAL	NTTSYVLRGLEPGQEYNVLLTAEKGRHKSK	PLLENLTISDINPYGFTVSWMASENAFDSF	0.000436426	0.00265999	0.00154821
HLA-A0101	PGWSAMAQSQL	ISCPPLTPDWGVQDVWSSLRLPSDGVGLSC	TAASASQVQAVLVPQPPEYLGL	0.000365132	0.00273128	0.0015482
HLA-A2402	RSVAQAGVQWH	MSPHSLTCVTSSHWDRPYSREVAAFPLTES	DPGFTPFSYLSLPLGLQAPATMPG	5.55533e-06	0.00309085	0.0015482
HLA-A0201	GTGSTSGSD	AGRRQRPSAGCTARIWPASAHPRNRTSSTT	STTGPSKATSCGRMASPCSMRTGTLGSLTA	2.48744e-05	0.00307152	0.0015482
HLA-A0101	SSRKGRHR	PRGRASSRVAAGPTRRGLPRVRSSDQEGEG	SGQRRAGSGEVCGLGERPKGGWGRRRRRGG	0.000230576	0.00286581	0.0015482
HLA-A0201	LPKKMELTDDQ	VLSITATTQALALIELYNAPEGRYKQDVYL	AKYLGLNKNGPFKPNYYRY	0.000300147	0.00279623	0.00154819
HLA-A0301	WSMHACPCYN	GSLWHWDASTDVPEKSSLFHQEKFWSGEHV	FIYRETNSFI	6.93785e-05	0.00302698	0.00154818
HLA-A2402	PAGCWLWGG	GPHQCQTSGKSHSPLSPHVPTVHSTDACWV	TVGGRHRLPKLREFTFQL	1.10044e-05	0.00308536	0.00154818
HLA-A0201	WGVGRSGGS	CNFSGHHCSASNFSVVSSASWAAWPWMAGG	GVQGHPQQGFPSFHHQRLASCFPKPGVSLW	2.22407e-05	0.00307411	0.00154818
HLA-A2402	TGREERGEEN	YQAVTATLEEKRKEKAKIHYRKKKQLMATE		0.000227487	0.00286884	0.00154817
HLA-A0201	PATWERGVSSQ	ASARTRAPRAPVLTAAAATPTSPASSALAL	CTPTAQAPCPRPRRASGPGTLSATFCLRLW	0.000356646	0.00273968	0.00154816
HLA-A0301	AQTAAYCSE	KRASRIRKLFNLSKEDDVRQYVVRKPLNKE	EAAYQEK	0.000256506	0.00283982	0.00154816
HLA-A0101	TFCLRLWDC	ERGVSSQCTPTAQAPCPRPRRASGPGTLSA	SWPRAWPALRSCWSTCAAVATPRMLGLACW	5.68395e-05	0.00303948	0.00154816
HLA-A2402	KPLNKEAQT	PRRLGPKRASRIRKLFNLSKEDDVRQYVVR	AAYCSEEAAYQEK	0.000147485	0.00294883	0.00154816
HLA-A0101	THPDWNPSGA	PAGPQPAPTASHPPRSGCPPPQRPPWPSAP	PSTLTL	5.14815e-05	0.00304482	0.00154815
HLA-A0101	AALQDFAGE	AVRINQLYEQARWAILLEEIDCTEEEMLIF	SEVDEIEAALSNLEVTLEGGKADSLLEDIT	4.79989e-05	0.00304829	0.00154815
HLA-A0301	GMIRDNGVT	RMASPCSMRTGTLGSLTATSCLERTAWSWC	CPATTTCPTPARWGWCPVGRHRSCPWLKCS	0.000322219	0.00277407	0.00154814
HLA-A0301	GQPAHQSPGPD	APGDAGLQGGAGCPQVLVQRPVGGGVPEAD	PTHQPLLSPRGPTSCKTTASPSSSRWPLAC	0.000114536	0.00298175	0.00154814
HLA-A2402	LQRRWPPES	ALTLIDSWCKDHSYVIAGYYQANERVKDAR	PRASATLRSSW	0.000104768	0.00299151	0.00154814
HLA-A0301	CRGAVACRAL	PQGTGPGSGSSWTPDPGGRLGGSGGKGLHA	EADSGDARRAPRARGERRRHTIASGVDCGL	0.000101475	0.00299478	0.00154813
HLA-A0301	SRAVSEMAV	FSPGAGGFCTTLPPSFLRVDDRATSSTTDS	LTPFERVRRDPPVCTVSYQRF	0.000354493	0.00274175	0.00154812
HLA-A0201	PPATCVAEAT	TWNDFHCTCPANFTGPTCAQQLWCPGQPCL	FREGPPAAFSGHNASSGRLLGGLSLAFRTR	8.65726e-05	0.00300966	0.00154812
HLA-A2402	YAGGVAEYS	HSESGGELIERDGKKYKLFYGMSSEMAMKK	LRGKDSGSSF	0.000139032	0.0029572	0.00154812
HLA-A0101	YRQSRQPH	VILSLEQQVRGTLTPKQPALREGKKKKFLP	CQEPILGLVKLPTLWVIC	0.000546331	0.00254989	0.00154811
HLA-A0101	GISCITCSGE	LRPASRAPLLFRPDTNIQVLLDLKYNLSAE	ASSQAVPGPLRCPGPKDCWSERCRIQGPHQ	3.23706e-05	0.00306383	0.0015481
HLA-A2402	LLGPQESNN	PTPPAPPPSRSSRLGLWPRCFLIFPQLRIL	STGTMWKVSALLFVLGSASLWVLAEGGKTQ	8.0869e-05	0.00301533	0.0015481
HLA-A0101	WFCCCCSAQ	PKPGVSLWLPSHGAVAAHRGLPWGACCSSS	VWELGWGFLGMGPGVLELAGLQGTHAPSQG	7.32122e-06	0.00308887	0.0015481
HLA-A0201	QREAHKMVR	TDSLSRLRSPSVLEVREKGYERLKEELAKA	EANIKQATAEKQLKEAQGKIDVLQAEVAAL	1.71604e-05	0.00307903	0.00154809
HLA-A0301	EEENASELQ	QPPSWSCGPAAGVIDAYMTLADFCDQQLRK	AYPALVVEKMLKALKLNSNEARLKFPRLLQ	5.57421e-05	0.00304042	0.00154808
HLA-A0101	CGCPAIDHS	VRTETPDRGSSRLERRSHALPVLGSRFFIT	CA	0.000106178	0.00298998	0.00154808
HLA-A0101	TPSPGRRATS	TSCRTMTGRPSLPGSTASASAASSWCPLCF	GWWNTVYTCSTGWSSISS	0.000235478	0.00286068	0.00154808
HLA-A0301	VLEEDPRGGGS	DETNLRLEAENNLAAYRQEADEATLARGDP	GTPGAAGPTAGPCGA	0.00015963	0.00293652	0.00154808
HLA-A0101	DENSRQSVG	EEKGGLVSDAYGEDDFSRLGGDEDGYEEEE	KSPRSRATESTISFVRFWNCANSVPFHG	6.3834e-05	0.00303231	0.00154807
HLA-A1101	LPPPRFDRFSC	PWVICSVSEDNIMQVWQMAGVQWCNLGSLQ	LSLLSSWDYRCVPPCLANFFVFSVETVSLC	0.000387646	0.0027085	0.00154807
HLA-A0101	RKSFISLSWPV	MAAGGSDPRAGDVEEDASQLIFPKACYS	WPTFAQRLLRSPRL	2.42465e-05	0.0030719	0.00154807
HLA-A0301	MRWTLCFAT	CPTPARWGWCPVGRHRSCPWLKCSAAHGCA	GAGKDWPSAICR	0.0002836	0.00281252	0.00154806
HLA-A0201	GPETQTLGSLP	VIKPAKVTPAPTRQRDFTAAFPRMLTTRGH	DINLTQISTLANELRDSRLANDLRDSGATI	0.000294404	0.0028017	0.00154805
HLA-A0201	GVSCEEDDH	SSYRTVVRPTYKVMYKIVTAREWRCCPGHS	ADCHRAASTSNTSYP	9.27371e-06	0.00308682	0.00154805
HLA-A0201	VREENLRFRD	DLSVLDYLSDFICCLYGVPSAYGVVTMPFS	ASLVFKVAETANEEEVKKMCMYKYPGMKKK	0.00035168	0.00274441	0.00154805
HLA-A0301	EYTGLSTTVTT	PSPVPSFSPAKSATSVEVPPPSSPVSNPSP	AAGSPAENSQQLPCMRNTHVPSSSVTHRIP	6.2455e-05	0.00303363	0.00154804
HLA-A2402	LTRMATSPKRR	STLRTLWLASPSCCGAQSTRSSSGPLISTT	CWPS	4.32941e-08	0.00309603	0.00154804
HLA-A0201	EGDSSGKQPH	MAQLFLPLLAALVLAQAPAALADVL	LGSPSLSCSALTNCFQA	3.68504e-05	0.00305921	0.00154803
HLA-A2402	DHGRGRARGR	MDRKVAREFRHK	PEAGHQ	6.29524e-05	0.00303308	0.00154801
HLA-A0101	AATAEPPGCA	PRFSRAHRGRRATAGRARRRPHHPLPRPLP	GLSAGQVDFPVPGPGGRGAGGAGSARQGER	9.58721e-05	0.00300014	0.001548
HLA-A2402	LLGPQESNN	PTPPAPPPSRSSRLGLWPRCFLIFPQLRIL	STGTMWKVSALLFVLGSASLWVLAEGGKL	8.06743e-05	0.00301533	0.001548
HLA-A2402	AMLASASAT	ASAPATMVGHAWRRRKGSAAYVCLAMGGTC	PAGTPSRAPATSTFPHEGAGRRQRPSAGCT	2.46417e-05	0.00307136	0.001548
HLA-A0201	YCRNGQYRKS	KIACNLAWLVAKAFGTECTFGHDRYPHDGL	NCVCSAVFSFFSSHRSAL	0.00043455	0.00266144	0.00154799
HLA-A2402	AMLASASAT	SPAPATMVGHAWRRRKGSAAYVCLAMGGTC	PAGTPSRAPATSTFPHEGAGRRQRPSAGCT	2.46004e-05	0.00307136	0.00154798
HLA-A0101	GGVTGPLPGHG	AAERALIPGTAARRRLHAVPVHGHVGLRGA	LQLPVRRLLRDPGTLRAHPPLRQA	0.000234587	0.00286136	0.00154798
HLA-A1101	PQTHETALV	KGHSLLQAAREADVTRIKKHLSLEMVNFKH	NALDNLGQTSLHRAAYCGHLQTCRLLLSYG	0.000436991	0.00265894	0.00154797
HLA-A0201	APERRKPAGLA	GGEGFVVSSPRGLGIQGRGAGRGEGEGPRP	GCRPPLPADRNPRPHRGLSSTADTCRLLPS	0.000253321	0.00284259	0.00154796
HLA-A0301	SGARRETSP	TEEEDSCEYGASAGSGAGDGYRGGSSESVP	LGRDLTPSRALLTAVGLSEDSPHTREEISR	0.000216805	0.00287909	0.00154795
HLA-A2402	GDCQVKGSLA	LFHLWWDRASHRGLVKMRIWGQRCRLCPAP	LPFPADVQGKDAFTDITEGKEKEGGLVTAG	4.22787e-05	0.0030536	0.00154794
HLA-A2402	KAGDVDTLA	HPCLNGASCVPREAAYVCLCPGGFSGPHCE	FDGRTFVEYLNAVTESEKALQSNHFELSLR	2.02347e-05	0.00307564	0.00154794
HLA-A2402	SESGRRSNMT	SEKNRGPRKGGRVIAPKKARVVQQQKLKKK	W	0.000344006	0.00275186	0.00154794
HLA-A0101	GVGAVLREG	APAHCAPRRRRCRAVGAPSLGGVPGAQPAG	GRAARPEPLSPSLLRRSLRRSPGVPLGVRC	0.000281841	0.00281401	0.00154793
HLA-A0201	RATKHREQG	LRNLSWRADINSKKVLREAGSVTALVQCVL	GHLPGGWRPGLPGEHPDLQVSEQLAGHHRE	0.000204275	0.00289157	0.00154792
HLA-A0201	PSSSRWPLACS	QPAHQSPGPDPTHQPLLSPRGPTSCKTTAS	IWRKHPSSWPSPAASCAAPSIPWAL	0.000316659	0.00277918	0.00154792
HLA-A2402	GACCSSSWFC	QRLASCFPKPGVSLWLPSHGAVAAHRGLPW	CCCSAQVWELGWGFLGMGPGVLELAGLQGT	2.29673e-05	0.00307287	0.00154792
HLA-A2402	CVRRSLGSC	DFLKQRPTKLKSLIRLVKHWYQNVWPSHQA	HLSMPWSS	6.72714e-06	0.00308909	0.00154791
HLA-A2402	EEKTKKAERG	TEKKRRETVEREKEQMMREKEELMLRLQDY	QAPWGWHSTLGHAFPQSSRGHTHPPTHQEG	0.000434879	0.00266092	0.0015479
HLA-A0301	RNQQMSGKE	KTHCFNLALNQPKNNFKCKCFRVSVGEIVT	NSLTEIWLMIQKNSFKI	0.000234005	0.00286177	0.00154789
HLA-A0101	RDPGTLRAHP	VHGHVGLRGAGGVTGPLPGHGLQLPVRRLL	PLRQA	0.000374273	0.00272149	0.00154788
HLA-A0301	SSLRLPSDG	GLGPVMSGNTAYPVISCPPLTPDWGVQDVW	VGLSCPGWSAMAQSQLTAASASQVQAVLVP	0.00030793	0.00278779	0.00154786
HLA-A0301	MQPAKIAATVS		WSCPRCATSQRGWTSCRPRPSSPRRSCSLS	0.000253623	0.00284209	0.00154786
HLA-A0301	CRAVGAPSLGG	GTLCPNSTSLCSFPGTARPAPAHCAPRRRR	VPGAQPAGGVGAVLREGGRAARPEPLSPSL	0.000206263	0.00288939	0.00154783
HLA-A0301	NLRQDEKKT	NLGSGAFEALVEPVNGKFNDNAWHDVRVTR	KTKTKTEELPLSSVTPWIDLRVLHPQEKQA	0.000373043	0.00272261	0.00154783
HLA-A2402	ASCHSGPL	RTAPGRLHLLVLQAAQAIVESPPGVQNGAS	KSPM	0.000213187	0.00288246	0.00154782
HLA-A0201	QGGSSCALS	SPYLYWGREKPSHLALPPLPTVAYSALLSS	SSLLLLALF	2.29567e-06	0.00309334	0.00154782
HLA-A1101	YVCLAMGGTC	WPWSPHQVTVSPAPATMVGHAWRRRKGSAA	AMLASASATPAGTPSRAPATSTFPHEGAGR	0.000364023	0.00273158	0.0015478
HLA-A0201	GRVRSCGSGQ	RVELYGCLWRDCSMGVWASWQMVWWGWMTL	AMTMWDGATTASPVAMWRWSLSLTG	5.25154e-05	0.00304306	0.00154779
HLA-A0101	RLIFAGIPPDQ	TITLEVEPSDTIENVKAKIQDKEGIPPDQQ	QRLIFAGKQLEDGR	0.000373804	0.00272177	0.00154779
HLA-A2402	GGSRSTPSSS	HYIDDLVVILPQNVWEHLYNRWRSRHWPSA		0.000323613	0.00277194	0.00154778
HLA-A0301	SQTRSAGQA	NTSIWVSNMTQALVSTAWTSMWCWVGQVSA	ALGPNTESAKRRPCAGSSRSMMGSSFLAN	0.000123575	0.00297197	0.00154777
HLA-A2402	HPRNRTSSTTG	PATSTFPHEGAGRRQRPSAGCTARIWPASA	TGSTSGSDSTTGPSKATSCGRMASPCSMRT	0.000188829	0.00290671	0.00154777
HLA-A0101	HRVRESGHKG	TSRSVPPGRGALPPDSLSTRKGLPRPSTAG		0.000540665	0.00255485	0.00154776
HLA-A0101	DGGDNARLELS	MAGKLPGKVYQGEEAARSGIERR	GCSLGSRRPAWDRKRGTLSPAAPCWRRSAP	0.000243717	0.00285179	0.00154775
HLA-A2402	TDACWVPAG	ERCRIQGPHQCQTSGKSHSPLSPHVPTVHS	CWLWGGTVGGRHRLPKLREFTFQL	4.39309e-05	0.00305157	0.00154775
HLA-A0301	GRAPENCA	VSIDPLRVAVRRFDCLSLEPASLEGGRRVP	VAFSAETRVSGAVTVRPASRFISDAG	0.000377524	0.00271797	0.00154775
HLA-A1101	QLRTQRRSGTV	IEEQLCYSCRVNMKDLPSLDPLPPYILAEA		0.000215575	0.00287992	0.00154775
HLA-A2402	VEATKMHST	GSVFVRGQRLSVEKATIRPAKSMDSLCSVP	GTGSSCDLTKQEGEWGQEGMPPGAEGGFDV	0.00015368	0.0029418	0.00154774
HLA-A2402	SRTCAPRCLP	QLSSLTFPAQLRRIGVSGRKPGAGGRLGPG	RARRGPGAHPRGGRCPPAETALFREAEEGT	0.000309744	0.00278573	0.00154774
HLA-A2402	LSSWDYRC	VWQMAGVQWCNLGSLQLPPPRFDRFSCLSL	VPPCLANFFVFSVETVSLCWPGWSQTPDLV	0.00041142	0.00268404	0.00154773
HLA-A0301	DPGGAPERGPD	FQSRKHGYEPRMFCVTTVCKKTQIQTAGRP	APGRSQAAVHPGVAVTA	3.3332e-05	0.0030621	0.00154771
HLA-A0101	IWFSDSRHQRA	MDGKVYDITVGWMPACRYLPRYPQSPLSHL	AESHPRCPSC	0.000401802	0.00269361	0.00154771
HLA-A0201	ARAGDSSPG	LRRGTLAGGSVRVPGRPGQRNFLLWAVGCP	GAPVHEPLPCARCWHGHRLPLLHRGAGPHA	4.96925e-05	0.00304572	0.0015477
HLA-A2402	QGGAGCPQVLV	FEFLHTEMVAELWAHDPDPGPGAAPGDAGL	QRPVGGGVPEADGQPAHQSPGPDPTHQPLL	9.75631e-06	0.00308562	0.00154769
HLA-A2402	KKKGRPSGRV	EYGNFLVTQKSVQVLAYYTVRNFTLRNTKI	VTQYHYTQWPDMGVPEYSLPVLTFVRKAAY	0.000429423	0.00266595	0.00154769
HLA-A0201	PPEVAFADCA	KIWKDSKEYGHTFRSDLREEILMLMARDKH	ADIKSAYESQPIRQTAQDWPATSLNCIAIL	6.34934e-05	0.00303187	0.00154768
HLA-A2402	PEPSARVHAAA	LRCRLHPVHARGAHVRVHVPGHRRYRRCRA		4.8449e-06	0.00309048	0.00154766
HLA-A2402	HGAAGTNPT	QELMTLMMSGDKGISAFPESDNLFKWVGTI	LIVP	3.27496e-05	0.00306257	0.00154766
HLA-A0301	CKCSRKKIWNQ	GKADSLLEDITDIPKLADNLKLFRLRSCAR	VTNPCCRWYE	4.86333e-05	0.00304664	0.00154764
HLA-A1101	TRSSSAMTVG	FRWTLGTPPASRVLSHRAGTLSGGMTGSHH	PGGEVGTTAVGWTQYFLPIQTQKLQC	0.000442081	0.00265318	0.00154763
HLA-A1101	LEEAAAETS	VTIRCILGQPSHWNGPLPVCKVNQDSFEHA	LEGGNMALAIFIPVLIISLLLGGAYIYITR	0.000393732	0.00270152	0.00154762
HLA-A0301	TRAAKLRPSTS	KSPASSPLTRSTPPVRGRAGPSGRAAASEE	NSQRLPRPQGAAAKSSSQLPIPSAIPRPAS	0.00040577	0.00268947	0.00154762
HLA-A0101	KSVPCVRPPS	APDAPEAASPAHWPRESLVLYHWTQSFSSQ	PL	0.000206026	0.00288921	0.00154762
HLA-A0201	CPVGRHRSCPW	TAWSWCGMIRDNGVTCPATTTCPTPARWGW	LKCSAAHGCAMRWTLCFATGAGKDWPSAIC	0.000100592	0.00299464	0.00154762
HLA-A2402	RAPVLTAAAA	RVWRAAARTAAPARWASAAATAASARTRAP	TPTSPASSALALPATWERGVSSQCTPTAQA	0.000190034	0.00290518	0.00154761
HLA-A1101	TQTLAYGDM	ISNPLHRLKLRLAIQEIMSLTSPSAPPTSR	NHEWIGNEWLPSLGLPQYRSYFMECLVDAR	0.000358059	0.00273714	0.0015476
HLA-A2402	SHLSPAHPQPS	MAINGKIVTDYTLAEAEAALQKAWNQGGNL	PSLKEWPKHAASHSQSS	3.84891e-05	0.0030567	0.00154759
HLA-A0101	TVSWSCPRC	MQPAKIAA	ATSQRGWTSCRPRPSSPRRSCSLSTGALRM	0.000124269	0.0029709	0.00154758
HLA-A0101	GEKSKLRPKEL	SISGSEDITTSPQLSKMPSTSLSLASGGGG	PRGEISWRWLPSFESLRWSQKMDKKKL	2.7145e-06	0.00309244	0.00154758
HLA-A0201	VGSVSNRRGA	NVTTEDVEKATVDNKDKLEETSGLKILQTG	VCSAICSAVWVLANTVRTEAGPAG	0.000185453	0.00290969	0.00154757
HLA-A0301	QNAFDGSCNF	GYRCVVFNNRGVAGENLLNAASKLLGQNWV	FRWLEHLRLLRVIGKTTELATF	0.000218069	0.00287706	0.00154757
HLA-A0101	PGSRTCAPR	RSQLSSLTFPAQLRRIGVSGRKPGAGGRLG	CLPRARRGPGAHPRGGRCPPAETALFREAE	1.58343e-05	0.00307929	0.00154756
HLA-A0201	ADQCTEVQAG	KEDAANNYARGHYTIGKEIIDLVLDRIRKL	VLYLPGAPGFHSCS	7.4326e-05	0.00302079	0.00154756
HLA-A0101	GGRGAGGAGS	LPRPLPAATAEPPGCAGLSAGQVDFPVPGP	ARQGERGLPVPRGTACVPSVAHRRLPGAER	0.000275287	0.00281981	0.00154755
HLA-A2402	TKYASSGS	MFAPRLLDFQK	SPASWAAPTSTSCRTMTGRPSLPGSTASAS	0.000490184	0.00260489	0.00154754
HLA-A0101	QEASVLRALGS	KLAPFSGVKQEQLSPRGQAGPPESLGVPTA	VPGGSITKGIPSTRVPSDSAITYRGSITHG	2.77259e-05	0.00306734	0.00154753
HLA-A0101	VHKVIERRIR	FKRAFIITGQTYTRKVDIEVLSVLASLGAS	QELPFMATENIIMAMVKAGGSRQVQRFLEE	6.44049e-05	0.00303065	0.00154753
HLA-A0201	PQPLGFRTPS	LLSLCNPTRSSEARNPARYCRPLIRSPSLA	ST	0.000135084	0.00295993	0.00154751
HLA-A0101	SGSSEEKQKQN	MRIAVICFCLLGITCAIPVKQAD	LLAPQTLPSKSNESHDHMDDMDDEDDDDHV	0.000172237	0.00292276	0.0015475
HLA-A0301	PHLKRIYAVPW	GVNYFLDVELGRTTCTKTQPNLDNCPFHDQ	QGTMTLSKSTCQDA	0.000488916	0.00260605	0.00154748
HLA-A2402	WRTAIYMME	SLRVSDSRLEASSSQSFGLGPHRGRLNIQA	PGVLRSRTPIHGFRWTLGTPPASRVLSHRA	0.000314493	0.00278047	0.00154748
HLA-A2402	VSSSFRPLILV	MVEWVGEEKENWPCLTYVFSCSLYPSTPLP	YSNCRKTYIVNDRPPCFQFCDREERHWGYR	0.000145661	0.0029493	0.00154748
HLA-A0301	APCRSHIDAD	PLYHWRTEMKQEREPVGTCFLQDGTKTVEY	GQGFCQGGFSIDFTKADRVLLGGPGSFYWQ	2.07652e-05	0.00307419	0.00154748
HLA-A0101	VRTHSHTAVKP	SSNNVPGTILGTGVEKWPVQALAPGSWQGV	RGSGPPGCSGRELTSH	0.000440138	0.0026548	0.00154747
HLA-A0301	ELSFHCPQQPQ	NWLINSYKKKLWIWCQNMWMLYWEKDINTS	WCGFHTPLLISFSKLWERTVPTVTTSHCPR	3.01203e-05	0.0030648	0.00154746
HLA-A0101	SQKEKVKLLPD	SRRDSLFVPHRHGERRNSNVSQARHHHRNG	FNGDAGGFLWKAKSREHSQHSDQHNGRT	0.000122935	0.00297197	0.00154745
HLA-A0301	SGSSEEKQKQ	MRIAVICFCLLGITCAIPVKQAD	NLLAPQNAVSSEETNDFKQETLPSKSNESH	0.000242976	0.00285191	0.00154744
HLA-A0301	TEDSNQQESI	EQGKSSSQELGLKDQEDSDGHLSVNLEYAP	TKREENQEQPRNYSHHQLNRSSKHSQGLRD	0.000176607	0.00291827	0.00154744
HLA-A0301	LVKCYLLQLSS	LHILSLKHLVTLRLNLCLVQTQSQHPLTLL	YFMRPQLLLVLKYCYNLPFRLLMLTPCLKL	0.000535084	0.00255978	0.00154743
HLA-A2402	KKKQLMAT	RLAHEVGWKYQAVTATLEEKRKEKAKIHYR	ETGREERGEEN	0.000160267	0.00293459	0.00154743
HLA-A0301	LDVAKHEAND	EEEIRFLRKIHEEEVRELQEQLARQQVHVE	YRRQLQSLTCDLESLRGTNESLERQMREQE	0.000444502	0.00265033	0.00154742
HLA-A1101	DQCTEVQAGVL	EDAANNYARGHYTIGKEIIDLVLDRIRKLA	YLPGAPGFHSCS	0.000331086	0.00276373	0.00154741
HLA-A2402	CSRQYSLDEK	GKTMLEFQELMTIFQLLHWNGSLKALRETK	MRSHMALDWIMKERDSPGIVSQELRMALRQ	0.00016147	0.00293332	0.0015474
HLA-A0101	AICSLHPKA	MEDLEEDVRFIVDETLDFGGLSPSDRSHPL	QHLLLLPDRLPQSGGEPGPVGEQQPAHPPP	5.0282e-05	0.00304449	0.00154739
HLA-A0101	SCSLYPSTPLP	MMVEWVGEEKENWPCLTYVF	VSSSFRPLILVYSNCRKTYIVNDRPPCFQF	0.000374194	0.00272057	0.00154738
HLA-A0101	AICSLHPKA	MEDLEEDVRFIVDETLDFGGLSPSDRSHPL	QHLLLLPDRLPQSGGEPGPVGEQQPVRRPE	5.02587e-05	0.00304449	0.00154738
HLA-A2402	DNEEEMVRC	SCYYIGKERRTWEESLQACASKNSSSLLCI	KCFKHFMKSFFQ	1.81376e-05	0.00307661	0.00154737
HLA-A2402	FSQSFSSTG	LEQLNRLIRGPASCSSLSKTSSSSCSAHST	QPRGPLEPPQIIKPWSLSCLRPAPPLRPSA	7.89625e-06	0.00308684	0.00154737
HLA-A0101	DPCCLRQQ	PLVDTGAMVFVVFGIIGVNRTRQVDNHVIG	L	0.000408508	0.0026862	0.00154736
HLA-A2402	RPLATSTEPE	SGLSTSPLSSPRPIRKLVLPPPPPEPPFVA	ACGSASRPGHVLPLQAALRPDPKTQTLPCK	0.000268191	0.0028265	0.00154735
HLA-A2402	TPVCSVTDKP	TQVQCHTYTGYCWCVTPDGKPISGSSVQNK	LSQGNSGRKDDGSKPTPTMETQPVFDGDEI	0.000166904	0.00292778	0.00154734
HLA-A0201	PAQLRRIGVSG	AWDTGLQARRGTAAGTSGAPNRSQLSSLTF	RKPGAGGRLGPGSRTCAPRCLPRARRGPGA	0.000261626	0.00283304	0.00154734
HLA-A0201	QTSGKSHSPLS	SSQAVPGPLRCPGPKDCWSERCRIQGPHQC	PHVPTVHSTDACWVPAGCWLWGGTVGGRHR	0.000273455	0.00282118	0.00154732
HLA-A1101	PQPRRRAATI	MVPEAWRSGL	RLRPCNRDADNQGSAGLRGHQTP	0.000368118	0.00272652	0.00154732
HLA-A0101	GRRATAGRAR	AALVLAQAPAALADVLEGDSSGPRFSRAHR	RRPHHPLPRPLPAATAEPPGCAGLSAGQVD	6.26409e-05	0.00303197	0.00154731
HLA-A2402	ALCCQRTRR	VNQGEAPAVNCRPAAVGGRVETRGPRGPLR	RRRPGWPPGSFARGPGRLWDT	6.71559e-06	0.00308789	0.0015473
HLA-A0301	RGEGEGPRP	GAEGRVRLGGGEGFVVSSPRGLGIQGRGAG	APERRKPAGLAGCRPPLPADRNPRPHRGLS	0.000137903	0.00295669	0.0015473
HLA-A0101	PGQRGLPQSMS	GSQEVLGHAARLASSGLLLQTNAALLNHPL	QWGHPARLEPDPQPAVANVSCALAGDTFQE	0.000424509	0.00267008	0.00154729
HLA-A0101	EFQNEKKKSSI	YSRETGTPIWTSRLPHCVFNQDSFEHALEG	NQTNSTKQGQVFEYLYLDT	0.000286592	0.00280799	0.00154729
HLA-A2402	GLPRVRSSDQ	MENGGSMQVSSHDPRGRASSRVAAGPTRR	EGEGSSRKGRHRSGQRRAGSGEVCGLGERP	0.000300583	0.002794	0.00154729
HLA-A0301	PDKASRHIKG	VLRHDSEGNLATKQIVFLQRPVMWNSAAQT	EDKNKATSRSIGLDTTSSQPAESRHLPEEC	0.000500029	0.00259455	0.00154729
HLA-A0101	SGGESIRQP	M	INWADDVSVPVASNRR	0.000151233	0.00294332	0.00154728
HLA-A0201	KCSAAHGCAMR	GVTCPATTTCPTPARWGWCPVGRHRSCPWL	WTLCFATGAGKDWPSAICR	3.27644e-05	0.00306176	0.00154726
HLA-A2402	ASGPGTLSAT	SALALPATWERGVSSQCTPTAQAPCPRPRR	FCLRLWDCSWPRAWPALRSCWSTCAAVATP	4.68856e-05	0.00304764	0.00154726
HLA-A0301	SELDCGHDPGA	LACIFLIKILAASALWAAAWHGQKPGTHPP	ERHV	4.87631e-05	0.00304574	0.00154725
HLA-A2402	DDSEEIVEG	PVSSRVSTKIQQLLNTLKRPKRPPLKEFFV	IPQPDPNQPKPEGRQMTPVKGEPLGVICNW	2.11585e-05	0.00307334	0.00154725
HLA-A2402	NTKSVPTIQ	ATGLCPQLAPPLGPPALRVPPRPPPAGIEP	VTPHPSPRGSPLPTPKGTPVHTPKESPAGT	8.34664e-05	0.00301102	0.00154724
HLA-A0201	PSRLPRFPFS	ESEGPCTGARDAVKVLPFFHVNTIASRFSL	QPS	0.000106591	0.00298787	0.00154723
HLA-A0301	CFAVSGELS	PKQVPPGWKQWAREFSEQLSSSRGDGRRVE	RRLGSAGGADRHGCAGGNSTGADQPRAVHH	0.000229844	0.00286461	0.00154722
HLA-A1101	CPRENKTHC	FFFSFSLFFFFHFSTLFAFFFCGGGVGRRG	FNLALNQPKNNFKCKCFRVSVGEIVTRNQQ	0.000329233	0.00276521	0.00154722
HLA-A0201	AWYCEMSN	SLQITTISSFVGAWLGALPIPLDWERPWQG	LILTTVVQGRFYSHFIH	0.000534752	0.00255967	0.00154721
HLA-A0101	RNGESQVEP	DARYNISVINGTSPFAYDYDLTHIVAAYQE	IQPLLRTFKVD	0.000397023	0.00269739	0.00154721
HLA-A0101	ADKKILKQVS	FTSVDHCPATQDNLNKDSMLLASILTPSVE	I	0.000116537	0.00297788	0.00154721
HLA-A0301	PCPLPPLPPCS	AAACSSSSGGSPAPAGAHGAVFLSCSLGRL	LLSLCNPTRSSEARNPARYCRPLIRSPSLA	0.000291483	0.00280293	0.00154721
HLA-A0301	TGREERGEE	YQAVTATLEEKRKEKAKIHYRKKKQLMATE	N	2.34952e-05	0.00307091	0.0015472
HLA-A2402	PINWADDVSVP	MSGGESIRQ	VASNRR	0.00031667	0.00277772	0.00154719
HLA-A0301	QCCISLYQILL	MLTPCLKLFFQLCPVIQYWLKPPKLIKLVL	QVKTCCTLHLYQFLMCRLLLICTLLHFKV	0.000459262	0.00263512	0.00154719
HLA-A0201	PDQKDSGQSG	KLRKDIRQEYREDFVLTVTGKKHPCCVLSN	SPSHNDPAKNPPGYLEDSFVKSGVFNVSEL	0.000220074	0.0028743	0.00154719
HLA-A0301	LGPCARPLPPV	PEHSLVPGCLDGGGVQYLLAPVRSLSGDLG	VGQGQPPGAGEDAHLGPAVQAVPRTRGLPG	0.000138331	0.00295604	0.00154719
HLA-A0301	VSCALAGDTFQ	LPGQRGLPQSMSQWGHPARLEPDPQPAVAN	EGRCSEHWK	5.05379e-05	0.00304381	0.00154717
HLA-A0101	QEREQLQAE	LQELRLLLAGAEVQAKLENAEVLELTVRRV	ASERFAAGYIQCMHEVHTFVSTCQAIDATV	3.82531e-05	0.00305609	0.00154717
HLA-A2402	ELSFHCPQQ	NWLINSYKKKLWIWCQNMWMLYWEKDINTS	PQWCGFHTPLLISFSKLWERTVPTVTTSHC	2.58669e-05	0.00306843	0.00154715
HLA-A0101	KCFRVSVGEI	GGVGRRGCPRENKTHCFNLALNQPKNNFKC	VTRNQQMSGKENSLTEIWLMIQKNSFKI	0.000435306	0.00265898	0.00154714
HLA-A0201	QPVRRPEQPS	CSLHPKAQHLLLLPDRLPQSGGEPGPVGEQ	CGPASRMPLTSRSVPPGRGALPPDSLSTRK	0.000347385	0.0027469	0.00154714
HLA-A2402	GDRGEKEEE	LQWAPEGKVGGQLTLGEMIGWRREQRYLYL	HGVW	1.40528e-06	0.00309287	0.00154714
HLA-A0201	IGKTVSSASS	KPELKDKVTYTLLRKHRHQTKKSNLRSLAD	PAMTHRNLTSSSLNDISDKPEKDQLKNKFM	0.000257977	0.0028363	0.00154714
HLA-A2402	HSSYSFVGGV	CFPDGVMNSEMHCTGDPDLVSEGRKSFPSI	IGLIFAYICYRQHYPPLANTACHKPYVSLR	4.99651e-05	0.0030443	0.00154713
HLA-A0101	VHKVIERRIR	FKRAFIITGQTYTRKVDIEVLSVLASLGAS	QELPFMATENIIMAMVKAGGSRQDCHEKIR	6.35995e-05	0.00303065	0.00154712
HLA-A0101	FPVSLRSAAPP	PRRPRIAPRTPQPAQPRTGAPARRPRPRPS	TGTAGGTGRFVLRPGESGAGGGGDAWDTGL	0.000211592	0.00288265	0.00154712
HLA-A2402	TESEKALQS	GFSGPHCEKAGDVDTLAFDGRTFVEYLNAV	NHFELSLRTEATQGLVLWSGKATERADYVA	4.53906e-05	0.00304884	0.00154711
HLA-A2402	QREAHKMVR	TDSLSRLRSPSVLEVREKGYERLKEELAKA	EANIKQATAEKQLKEAQGKIDVLQAEVAAL	1.48247e-05	0.00307939	0.00154711
HLA-A0301	TSRLPHCVFN	TIQYTCNPGFVLEGSSLLTCYSRETGTPIW	QDSFEHALEGEFQNEKKKSSINQTNSTKQG	0.000174024	0.00292018	0.0015471
HLA-A2402	RRLGSAGG	QWAREFSEQLSSSRGDGRRVECFAVSGELS	ADRHGCAGGNSTGADQPRPV	0.000449208	0.00264499	0.0015471
HLA-A0101	KKGNYVVTDHG	MRPSGTAGAALLALLAALCPASRALEE	SCVRACGADSYEMEEDGVRKCKKCEGPCRK	0.0002158	0.00287839	0.0015471
HLA-A2402	PQFQTVQGN	RSLKYPYVAVMLKVADHSGQVKTKCFEMTI	CCSY	7.95822e-05	0.00301458	0.00154708
HLA-A0101	GDERWQRKKT	SLPSDTSYSEQEDSEDEDAICPAVSCLQPE	TSVCAVL	0.00045892	0.00263521	0.00154706
HLA-A0301	CFAVSGELS	PKQVPPGWKQWAREFSEQLSSSRGDGRRVE	RRLGSAGGADRHGCAGGNSTGADQPRPV	0.000229507	0.00286461	0.00154706
HLA-A0301	PRLRQPRHRG	RLILREEFTSRMHQRFLDGKDGDFDYSRRQ	TG	0.000536685	0.00255742	0.00154705
HLA-A2402	RGTLSPAAPC	GIERRDGGDNARLELSGCSLGSRRPAWDRK	WRRSAPPPPTAWGSAPSASNPAPTEGRRRQ	0.000167787	0.00292629	0.00154704
HLA-A0201	PARYCRPLIR	LGRLPCPLPPLPPCSLLSLCNPTRSSEARN	SPSLAPQPLGFRTPSST	3.14626e-05	0.00306257	0.00154702
HLA-A0101	AQHLLLLPDR	RFIVDETLDFGGLSPSDRSHPLAICSLHPK	LPQSGGEPGPVGEQQPVRRPEQPSCGPASR	0.000339833	0.00275419	0.00154701
HLA-A0201	QQSAAPQESGS	TAGHRVRESGHKGKSSCFPATKSSCHGCHS	PRTYQV	0.000193617	0.0029004	0.00154701
HLA-A2402	DRLPQSGGEPG	DFGGLSPSDRSHPLAICSLHPKAQHLLLLP	PVGEQQPAHPPPSDPSWPHSLLPATLNACP	7.98273e-05	0.00301417	0.001547
HLA-A1101	LYEANGQADT	AMVVTGLGNPMAVVSKQVNMELAKIKQKCP	VKVPKEKDEMVEQEFNRLLEATSYLSHQLD	0.000458765	0.00263523	0.00154699
HLA-A1101	LSLQTQGVC	QASISELKRNFMESTPEPRPNEWEKRRITP	H	0.00024646	0.00284751	0.00154699
HLA-A0101	SGGSGVQGHP	HHCSASNFSVVSSASWAAWPWMAGGWGVGR	QQGFPSFHHQRLASCFPKPGVSLWLPSHGA	0.000200635	0.00289333	0.00154698
HLA-A2402	GSQKEKVKLLP	ESRRDSLFVPHRHGERRNSNVSQARHHHRN	DFNGDAGGFLWKAKSREHSQHSDQHNGRT	3.27205e-05	0.00306122	0.00154697
HLA-A2402	LAEVIPVPIED	EPVLKPGDRVALVYPNNDPVMFMVAFYGCL	AGGQQIGFLLGSCGIALALTSEVCLKGLPK	2.09385e-05	0.00307299	0.00154696
HLA-A0201	KSSCHGCHSQ	TRKGLPRPSTAGHRVRESGHKGKSSCFPAT	QSAAPQESGSPRTYQV	4.58307e-05	0.00304808	0.00154696
HLA-A2402	RAPISAPCAT	PEANTKFNSRWTTDEQLLAVQGPDYIGLHV	TPSTSHLAVPATPAAEATFAHGSHSAPTAT	0.000146539	0.00294736	0.00154695
HLA-A0201	GPGAPSRSAD	LAGLRWSMGAFPLDLIVSRCRLPTLACLGP	GTTHGGPRGYARRLHGARGPFGGRGVLLGW	6.6252e-05	0.00302765	0.00154695
HLA-A2402	LTAVGLSEDSP	YRGGSSESVPSGARRETSPLGRDLTPSRAL	HTREEISRGPSLGAPGVSCPPVQGLLCFGL	1.52146e-06	0.00309238	0.00154695
HLA-A0301	SWPHSLLPAT	LLLPDRLPQSGGEPGPVGEQQPAHPPPSDP	LNACPGRREQLLNLPVNCPFPRPSPGLPAE	0.000323819	0.00277007	0.00154694
HLA-A0101	QEREQLQAE	ESLQELRLLLAGAEAKLENAEVLELTVRRV	ASERFAAGYIQCMHEVHTFVSTCQAIDATV	3.77991e-05	0.00305609	0.00154694
HLA-A2402	TAGRPDPGGA	CISGGFQSRKHGYEPRMFCVTTVCKKTQIQ	PERGPDAPGRSQAAVHPGVAVTA	0.000103866	0.00299001	0.00154694
HLA-A2402	QCCPLTAPAE	GPLRVPGSWRPPLKIILEELPQQGPQCRPS	VEWPWSPHQVILPKAQLPSLSYSFSSPCSS	0.000220208	0.00287363	0.00154692
HLA-A0201	QALIVVEDTS	TECGQPSRSLPSLVKRIIGGRNAEPGLFPW	RVPNDKWFGSGALLSASWILTAAHVLRSQR	0.000154912	0.00293892	0.00154691
HLA-A0201	QEQKRLLDDRK	SLLSWMVDTEELVANQKPPSAEFKVVKAQI	STVEVIKREGEKIATTAEPADKVKILKQLS	0.000111748	0.00298208	0.00154691
HLA-A2402	KSLRSLGE	RSLEKENQEPLKTLEEEDQSIVRPLETENH	QDQMTLRPPEKVDLEPLKSLDQEIARPLEN	0.000454412	0.00263941	0.00154691
HLA-A0101	GPQESNNSTG	PPAPPPSRSSRLGLWPRCFLIFPQLRILLL	TMWKVSALLFVLGSASLWVLAEGGKTQRKW	0.000322475	0.00277133	0.0015469
HLA-A2402	SQCCPLTAP	HGPLRVPGSWRPPLKIILEELPQQGPQCRP	AEVEWPWSPHQVTVSPAPATMVGHAWRRRK	6.1946e-06	0.0030876	0.0015469
HLA-A2402	SQCCPLTAP	HGPLRVPGSWRPPLKIILEELPQQGPQCRP	AEVEWPWSPHQVILPKAQLPSLSYSFSSPC	6.1946e-06	0.0030876	0.0015469
HLA-A2402	SGGSTQVPG	PTSLSSPPGDLRPARQQLPPPPPDGLWPAV	LHLRPPARRPLYPGH	5.21093e-06	0.00308858	0.0015469
HLA-A0101	SYARSERP	MIALGAEDAKEEKRAHYRELAAQITKTCHE	WPPS	0.000587176	0.00250661	0.00154689
HLA-A1101	HCRMVHMPG	LREPELQGYSAYSVSACRLRCEKEAVLQRC	NETICPPNIYIECADHTLGPCCLPFPTSPS	0.000234812	0.00285897	0.00154689
HLA-A1101	CRQVQLLMD	GVPSSSRSLLDFRRKVNKCYRGRSCPIIVH		0.000357439	0.00273634	0.00154689
HLA-A0201	RCQAPGSQE	ILGQPSHWNGPLPVCKGKETYSPHRVHGAW	F	2.61859e-05	0.00306757	0.00154688
HLA-A0301	GASLGHPEG	KVLSRRGVGAGLEAAERESFERTQVRTGDP	RGVREGL	0.000227334	0.00286642	0.00154688
HLA-A0301	NETICPPNIY	SAYSVSACRLRCEKEAVLQRCHCRMVHMPG	IECADHTLGPCCLPFPTSPSASSCLCPLFS	0.000170406	0.00292333	0.00154687
HLA-A0201	PACSSCQQS	IVLSAVGLPAEDVTLIIAVDWLLCSFHKIP	ASIKMDPLLCSVPSLPVFLPPVSSPGSLEI	2.97028e-06	0.00309076	0.00154686
HLA-A1101	LNCFLWSLNG	DYLLFSSFQEFLQRQVWLTTLTRGQLPKKV	KILSSRKSKI	0.000292269	0.00280146	0.00154686
HLA-A0201	NFKCKCFR	FFCGGGVGRRGCPRENKTHCFNLALNQPKN	VSVGEIVTRNQQMSGKENSLTEIWLMIQKN	0.00045888	0.00263483	0.00154686
HLA-A0101	LALFPAAPAPG	LPQARRAGGGDARCLWEACLPHWPQPRLST	LEGPLY	0.000395681	0.002698	0.00154684
HLA-A0301	DYGRGVVGSA	MAGSSEEAP	CHSQIICL	9.43307e-05	0.00299935	0.00154684
HLA-A2402	RQMGESRSPMS	VIFKLEQGEEPWVGDGEIPSSDSPGECMRT	SGQ	2.19295e-05	0.00307175	0.00154684
HLA-A2402	TARGAAAAG	RHHHPGHLCVLPGHLRAAAAPPRAQVRAAH	DTRGRPWDPARHPTRTRCPRRLRAAERALI	5.37957e-06	0.00308829	0.00154683
HLA-A2402	EMGFHCVSQ	FTPFSCLSHPSSWDYRCPPPHPANFFVFLV	DGLDLLTL	7.66806e-06	0.003086	0.00154683
HLA-A2402	TAPAEVEWP	PGSWRPPLKIILEELPQQGPQCRPSQCCPL	WSPHQVILPKAQLPSLSYSFSSPCSSGSP	7.61606e-05	0.00301749	0.00154683
HLA-A0101	KHWYQNVWPS	EGEFSTCFTELQRDFLKQRPTKLKSLIRLV	HQACVRRSLGSCHLSMPWSS	0.000228388	0.00286526	0.00154682
HLA-A0201	THVCAHTHARK	FKVSANVQNVTTEDVEKATGEAVSTHTYTH	HAHAQPGQRETHTTHMGQPRGRSRFPWKSG	0.000283379	0.00281027	0.00154682
HLA-A0201	PGEHPDLQVS	SVTALVQCVLRATKHREQGGHLPGGWRPGL	EQLAGHHRERRRHPPQCVQPRRHP	0.000250346	0.00284329	0.00154682
HLA-A2402	GSSCALSSSLL	YLYWGREKPSHLALPPLPTVAYSALLSSQG	LLALF	4.1024e-07	0.00309319	0.0015468
HLA-A0101	VKPRGSGPP	ILGTGVEKWPVQALAPGSWQGVVRTHSHTA	GCSGRELTSH	2.80004e-05	0.00306559	0.0015468
HLA-A0101	KYSLPSDPAGQ	ARRGPGAHPRGGRCPPAETALFREAEEGTQ	AAF	0.000108396	0.00298519	0.00154679
HLA-A2402	TGVSQLSQAAA	APAQSQFLPQNQFPSSSGAMSVGMGQPPAQ	SIDNRVPTPSSVASAETNSQQPGPDVPVLE	4.50177e-05	0.00304856	0.00154679
HLA-A2402	CVSATTQAA	VDRDTYLQFTDLQNWPRANITLQLSCTRAM	TPALPSTVLRRSTMGNSTPLSWLPLTRW	1.18732e-05	0.00308168	0.00154678
HLA-A0301	EWCHHHGA	VCEEGYQGPDCSAADGPGGPPAPAAGAWRL	GARSHLQHQRLRCH	0.00010169	0.00299186	0.00154677
HLA-A0101	RFLVSYSDSH	MPARSLLFACPYILPLLLGLS	PF	5.33828e-05	0.00304014	0.00154676
HLA-A2402	GGLCPHWSP	ELRPNDSGIYRCEVQHGIDDSSDAVEVKVK	HRHPGAALCRLPWGL	4.42164e-05	0.0030493	0.00154676
HLA-A0301	RQSTHSRMHS	WPALRSCWSTCAAVATPRMLGLACWLGPRS	TT	0.000269501	0.002824	0.00154675
HLA-A0101	LVSTAWTSMWC	EILEKGLKILETLVLGSRNTSIWVSNMTQA	WVGQVSASQTRSAGQAALGPNTESAKRRPC	0.000201996	0.0028915	0.00154675
HLA-A0201	SQSFSSTGQP	EQLNRLIRGPASCSSLSKTSSSSCSAHSTF	RGPLEPPQIIKPWSLSCLRPAPPLRPSAAL	5.28069e-05	0.00304067	0.00154674
HLA-A0101	PCLTYVFSC	MMVEWVGEEKENW	SLYPSTPLPVSSSFRPLILVYSNCRKTYIV	0.000418302	0.00267516	0.00154673
HLA-A0201	GPRSRQSTHSR	WPRAWPALRSCWSTCAAVATPRMLGLACWL	MHSTT	0.000133729	0.00295971	0.00154672
HLA-A0101	SCARCKCSRK	TLEGGKADSLLEDITDIPKLADNLKLFRLR	KIWNQVTNPCCRWYE	1.67413e-05	0.00307669	0.00154672
HLA-A0201	INQTNSTKQG	TSRLPHCVFNQDSFEHALEGEFQNEKKKSS	QVFEYLYLDT	0.000439836	0.00265359	0.00154671
HLA-A0101	GWLWGISI	EACSCAPAHPQQHICHSALGESEVREVHSR	WPAVHQESRGKGRSSNSYRLSLAEADGWRR	0.00030125	0.00279217	0.00154671
HLA-A0201	PQPQAEGREE	LGSEEAEEDVPPVLVSPSPTYTPILEDAPG	SREESEEDELGETLPDSTPLGFYLRSPTSP	0.00012495	0.00296846	0.00154671
HLA-A0101	GRLGGSGGK	PETAVPQLLPVHFPQGTGPGSGSSWTPDPG	GLHACRGAVACRALEADSGDARRAPRARGE	6.14946e-06	0.00308726	0.00154671
HLA-A2402	GPCCLPFP	QRCHCRMVHMPGNETICPPNIYIECADHTL	TSPSASSCLCPLFSSLSWILPSQSLPGGFF	0.000495875	0.00259752	0.0015467
HLA-A0101	EAQTAAYCSE	PKRASRIRKLFNLSKEDDVRQYVVRKPLNK	EAAYQEK	0.000189577	0.00290381	0.00154669
HLA-A0201	AEGREESRE	EAEEDVPPVLVSPSPTYTPILEDAPGPQPQ	ESEEDELGETLPDSTPLGFYLRSPTSPRWD	2.05746e-05	0.00307281	0.00154669
HLA-A0201	LCQSVHVKRKR	QELSSNIVEVVQSSPVERPSTSTAVFGTVL	IAP	0.000345344	0.00274803	0.00154668
HLA-A0201	QGLLCFGLGLP	VGLSEDSPHTREEISRGPSLGAPGVSCPPV	S	0.000205788	0.00288757	0.00154668
HLA-A2402	GGLCPHWSP	VLEGDSSGIYRCEVQHGIDDSSDAVEVKVK	HRHPGAALCRLPWGL	4.40474e-05	0.0030493	0.00154667
HLA-A0101	FFSSSTRNQS	EPVTYFITFANSMVFFAYFIVTRQLLRVGN	NSTLMCSNTTS	0.000255944	0.0028374	0.00154667
HLA-A2402	SRGTLGCYAGL	TQVTDRKCSRTQGERGLSWRGCGLLQKREQ	QWCSQPRSRKVLSREYRKIKFVLDLELARS	2.11513e-05	0.00307218	0.00154666
HLA-A0301	RPRRASGPG	SPASSALALPATWERGVSSQCTPTAQAPCP	TLSATFCLRLWDCSWPRAWPALRSCWSTCA	0.000148732	0.00294459	0.00154666
HLA-A0101	RSLLPALRGKC	VLATSLMWVLVDVFLLLYFSECNKCDDKKE	L	8.99474e-05	0.00300336	0.00154666
HLA-A0201	PVRRPEQPS	SLHPKAQHLLLLPDRLPQSGGEPGPVGEQQ	CGPASRMPLTSRSVPPGRGALPPDSLSTRK	8.11692e-05	0.00301213	0.00154665
HLA-A2402	VGTIHGAAGTN	KRLQQELMTLMMSGDKGISAFPESDNLFKW	PTLIVP	5.77891e-06	0.00308752	0.00154665
HLA-A0301	VFTEEEDSCE	LEPSYVEALHSCLQILIALLGFVCGCQVVS	YGASAGSGAGDGYRGGSSESVPSGARRETS	8.4855e-05	0.00300841	0.00154663
HLA-A0301	CPRPRRASGPG	PTSPASSALALPATWERGVSSQCTPTAQAP	TLSATFCLRLWDCSWPRAWPALRSCWSTCA	0.00012074	0.00297252	0.00154663
HLA-A0101	SSSADAGTG	ARSPEQLCAPAEAAPCPAEPERSQSAALEP	PGSGSSWTPDPGGRLGGSGGKGLHACRGEP	2.82819e-05	0.00306494	0.00154661
HLA-A0101	KEELGKRVCWP	LKTIVLIPFLEQNNFSPNTRTQKVVITLVR	VLRRTPVCFL	4.00297e-05	0.00305319	0.00154661
HLA-A0101	WATPCAAAAA	YGLRCEAPTVRRGWTGAACSHAAMADSAWT	PASRVLAASTTWTTARAAPALTAARVWRAA	4.48239e-05	0.00304835	0.00154659
HLA-A0101	LREGGRAARP	APRRRRCRAVGAPSLGGVPGAQPAGGVGAV	EPLSPSLLRRSLRRSPGVPLGVRCRERPQV	0.000539129	0.00255399	0.00154656
HLA-A0201	PRVRSSDQEG	ENGGSMQVSSHDPRGRASSRVAAGPTRRGL	EGSSRKGRHRSGQRRAGSGEVCGLGERPKG	0.000452545	0.00264057	0.00154656
HLA-A0101	VSLVCWSME	KEDDLGAVEEQRSVILHLLSQLKLGMDLTR	KSTHFLYPVHMLGQF	5.33664e-05	0.00303973	0.00154655
HLA-A2402	AGGNSTGADQ	GDGRRVECFAVSGELSRRLGSAGGADRHGC	PRAVHHQRV	9.88836e-05	0.00299421	0.00154655
HLA-A0201	VSGLFFLGERR	RKKMNVPRPQTASFPALFPPRLASPAPRPL	WRWGGTWRRGRVPDCLQWVGRVGGCAWALI	0.000114365	0.00297873	0.00154655
HLA-A0101	PGGRGAGGAG	PLPRPLPAATAEPPGCAGLSAGQVDFPVPG	SARQGERGLPVPRGTACVPSVAHRRLPGAE	0.000287161	0.00280593	0.00154655
HLA-A2402	KDCHGNSNR	MDQVMQFVEPSRQFVKDSIRLVKRCTKPDR	ICYNGIHWLLCEIDPYSY	3.49893e-06	0.00308959	0.00154654
HLA-A0101	QNMIKGVTLEN	LGKKKKRLRVDKWWGNRKELATVRTICSHV	GSLVEIRNFLGEKYIRRVRMRPGVACSVSQ	0.000394356	0.00269872	0.00154654
HLA-A2402	GAQPAGGVG	PGTARPAPAHCAPRRRRCRAVGAPSLGGVP	AVLREGGRAARPEPLSPSLLRRSLRRSPGV	5.40456e-06	0.00308766	0.00154653
HLA-A0201	QGRGAGRGEGE	RRGRQVGAEGRVRLGGGEGFVVSSPRGLGI	GPRPAPERRKPAGLAGCRPPLPADRNPRPH	9.02648e-05	0.00300279	0.00154653
HLA-A0101	LNCFLWSLNGK	DYLLFSSFQEFLQRQVWLTTLTRGQLPKKV	ILSSRKSKI	8.94567e-05	0.00300357	0.00154652
HLA-A0101	GRNSGPPMQ	NSAGSISANATLTVLDPILGGPLGRPCGIC	SHGEPSAPHHLVQGGPPAEPH	0.000230202	0.00286281	0.00154651
HLA-A2402	VTRNLRQD	LVINLGSGAFEALVEPVNGKFNDNAWHDVR	EKKTKTKTKTEELPLSSVTPWIDLRVLHPQ	0.000506888	0.0025861	0.00154649
HLA-A0101	ICTGTVPGG	CKQYCLEVQTRCPFILPDNDEVIYGGLSSF	SLYTSLRWFCFLV	0.000289078	0.00280388	0.00154648
HLA-A0301	CSLLSLCNP	GSPAPAGAHGAVFLSCSLGRLPCPLPPLPP	TRSSEARNPARYCRPLIRSPSLAPQPLGFR	6.57571e-05	0.00302714	0.00154645
HLA-A2402	TGAACSHA	CSETPRSFECTCPRGFYGLRCEAPTVRRGW	AMADSAWTWATPCAAAAAPASRVLAASTTW	0.000400251	0.00269263	0.00154644
HLA-A2402	RVHPRRAGG	FSGHGRHHHGHCQEAEGEVSWMQDHWGGSR	AEPDGADNLRGGRDRLRLHPHGAGQDGGGQ	0.000178414	0.00291447	0.00154644
HLA-A2402	IGDPCCLRQQ	VRPLVDTGAMVFVVFGIIGVNRTRQVDNHV	L	7.25811e-05	0.00302026	0.00154642
HLA-A0301	PGRREQLL	GPVGEQQPAHPPPSDPSWPHSLLPATLNAC	NLPVNCPFPRPSPGLPAECHSPAGVCHLAE	0.000374274	0.00271857	0.00154642
HLA-A0301	LELARSFGG	GCYAGLQWCSQPRSRKVLSREYRKIKFVLD	EGIEPI	0.000336786	0.00275603	0.00154641
HLA-A0101	GRLGGSGGK	RSQSAALEPSSSADAGTGPGSGSSWTPDPG	GLHACRGEPRGLLREASQTLSCHSIRPPGP	5.55404e-06	0.00308726	0.00154641
HLA-A2402	DADNQGSAG	MVPEAWRSGLPQPRRRAATIRLRPCNR	LRGHQTP	3.51754e-06	0.0030893	0.00154641
HLA-A1101	FERTQVRTGD	SSMKQVPNPLPKVLSRRGVGAGLEAAERES	PGASLGHPEGRGVREGL	0.000449367	0.00264344	0.0015464
HLA-A2402	ARGGEAGGQSP	MPRRGAQGPPPALGPTAVG	RPQQRPEGRVSPASPPPGRPPRRGRQVGAE	2.76603e-05	0.00306511	0.00154638
HLA-A2402	WMQDHWGGS	QQCDAGHAGGFSGHGRHHHGHCQEAEGEVS	RRVHPRRAGGAEPDGADNLRGGRDRLRLHP	8.01061e-06	0.00308473	0.00154637
HLA-A1101	HPGAALCRLP	CEVQHGIDDSSDAVEVKVKGGLCPHWSPHR	WGL	0.000248049	0.00284469	0.00154637
HLA-A0101	MLAPRSAAS	TVGVEPAADGKGVVASGSLPPPMCGPPSTR	DT	0.0002418	0.00285092	0.00154636
HLA-A0201	TSGKSHSPLS	SQAVPGPLRCPGPKDCWSERCRIQGPHQCQ	PHVPTVHSTDACWVPAGCWLWGGTVGGRHR	0.000182916	0.00290977	0.00154634
HLA-A0301	CESRMEDRL	YENSLHSLKNRVEQQLHEHLQDAMSFLKDV	DRLDDAIHVLRNHAVGPSTSLPAGHSDIHS	2.50641e-05	0.00306761	0.00154634
HLA-A0201	QSSRGHTHPP	RLQDYEEKTKKAERGQAPWGWHSTLGHAFP	THQEGNQERVPQRRLTAEMIKWLFGLENSS	0.000245714	0.00284695	0.00154633
HLA-A0301	MRPIALEMCRI	YIIPNKSEELEARFADLSHNRPTGGRSVLW	IAAYVHFTLISRGI	4.87317e-06	0.00308778	0.00154633
HLA-A2402	RLATPLLLGNT	NMKEQGQALREFFDSLNEAIMRLVAVIMCH	EKPLGFYWRVAASTHHRSGDLFKFCHPTHH	7.72386e-05	0.00301541	0.00154632
HLA-A0101	QSRQPHCQE	LSLEQQVRGTLTPKQPALREGKKKKFLPYR	PILGLVKLPTLWVIC	9.38585e-05	0.00299878	0.00154632
HLA-A0101	CHIEKNEV	MSGRGDGGQQQLLHSKFLAGFV	ETNADTFCLYGVFLFLFFFSFSLFFFFHFS	0.00017372	0.00291891	0.00154632
HLA-A0101	PQPLGFRTPS	LLSLCNPTRSSEARNPARYCRPLIRSPSLA	ST	0.000377044	0.00271556	0.0015463
HLA-A0201	PGPWRPYIES	KPVTEVLRPVVARYGLDLSGLLVRLWREGA	GRTAGCLGGEGSFQRKGIRR	0.000227121	0.00286543	0.00154627
HLA-A2402	MPPPMHTSSST	STGALRMSVPRAWWTKTPSNSFTRSSSLRE	PLMRTGTGPSTLRTLWLASPSCCGAQSTRS	1.25417e-05	0.00307999	0.00154626
HLA-A0101	HCRKVGRHI	AYADELVRCPSCSFPALLDSDVKRFSCPNP	FF	0.000340134	0.00275238	0.00154626
HLA-A2402	GAEGRVRLG	QSPRPQQRPEGRVSPASPPPGRPPRRGRQV	GGEGFVVSSPRGLGIQGRGAGRGEGEGPRP	1.37232e-05	0.00307878	0.00154625
HLA-A0201	KGHRRLFHH	QTRASVVIPVTGDSEGATVQVKFSELLWGG	SLLLRMSSLLSNALLPADTS	8.23896e-05	0.0030101	0.00154624
HLA-A0201	PRFSRAHRG	AQLFLPLLAALVLAQAPAALADVLEGDSSG	RRATAGRARRRPHHPLPRPLPAATAEPPGC	0.000370351	0.00272212	0.00154623
HLA-A0301	RGPLRALCCQ	HALRLVNQGEAPAVNCRPAAVGGRVETRGP	RTRRRRRPGWPPGSFARGPGRLWDT	0.000123208	0.00296924	0.00154623
HLA-A0101	VFLFLFFFS	LLHSKFLAGFVCHIEKNEVETNADTFCLYG	FSLFFFFHFSTLFAFFFCGGGVGRRGCPRE	0.000326054	0.00276639	0.00154622
HLA-A0301	RGCPRENKT	FLFFFSFSLFFFFHFSTLFAFFFCGGGVGR	HCFNLALNQPKNNFKCKCFRVSVGEIVTRN	0.000272975	0.00281947	0.00154622
HLA-A0201	VKSKSMDAIS	QPRERGQLRYVEQKAGITFKRVGVPSTMDL	SETDRRERCSGCIGCSFSPHFWCIKL	0.00046662	0.00262578	0.0015462
HLA-A1101	PQESNNSTGTM	PAPPPSRSSRLGLWPRCFLIFPQLRILLLG	WKVSALLFVLGSASLWVLAEGGKL	0.000487987	0.00260441	0.0015462
HLA-A2402	APGRLHLLVLQ	ASHLGRVGSAPPSHPPSSVWTIEPHPAPRT	AAQAIVESPPGVQNGASASCHSGPLKSPM	2.07549e-06	0.00309029	0.00154618
HLA-A1101	LRILCQLEKGF	VNCPFPRPSPGLPAECHSPAGVCHLAEVPY	QDQALQDTECGKVDTRFLFPSD	0.000488565	0.0026038	0.00154618
HLA-A2402	PAVNCRPAA	EKYLPELMAEKDSLDPSFTHALRLVNQGEA	VGGRVETRGPRGPLRALCCQRTRRRRRPGW	6.01356e-06	0.00308634	0.00154618
HLA-A2402	EESSKSPKTMK	LEPPQIIKPWSLSCLRPAPPLRPSAALGYK	KFLHKRKTERKPSEEEYVIRKSTAALEEDA	6.21901e-05	0.00303016	0.00154618
HLA-A0201	CHRAASTS	KVMYKIVTAREWRCCPGHSGVSCEEDDHAD	NTSYP	0.000577614	0.00251471	0.00154616
HLA-A2402	PLNKEAQTA	RRLGPKRASRIRKLFNLSKEDDVRQYVVRK	AYCSEEAAYQEK	0.000121043	0.00297127	0.00154616
HLA-A2402	LPLSSVTPWID	FNDNAWHDVRVTRNLRQDEKKTKTKTKTEE	LRVLHPQEKQASMTPPMLLGNPFLLPPNEI	1.62411e-05	0.00307604	0.00154614
HLA-A0101	PASTPARPPA	ALRPDPKTQTLPCKAKLTDKPLQGTKSNPF	TGLCPQLAPPLGPPALRVPPRPPPAGIEPN	0.000377675	0.00271461	0.00154614
HLA-A2402	EAITWLMWTAT	EVPGPRSQELMKQLNIIQRLCIFSAITKRA	ECWIFIPRSPLSP	9.24627e-06	0.00308301	0.00154613
HLA-A0301	TRAMCVSAT	SVNFVDRDTYLQFTDLQNWPRANITLQLSC	TQAATPALPSTVLRRSTMGNSTPLSWLPLT	2.06997e-05	0.00307155	0.00154612
HLA-A0201	SPHVPTVHSTD	CPGPKDCWSERCRIQGPHQCQTSGKSHSPL	ACWVPAGCWLWGGTVGGRHRLPKLREFTFQ	0.000281862	0.00281037	0.00154612
HLA-A0201	QNASKAVRPE	GSHKSGKQLPPHLVQGAKILNGAFRSWTKK	VNTVASSDEVCDGDREKEEPPSPIEATPPQ	0.000369189	0.00272302	0.0015461
HLA-A0301	VEQQLHEHLQ	LTGTSQWPRPGGQAPSSPSYENSLHSLKNR	DAMSFLKDVCESRMEDRLDRLDDAIHVLRN	0.000106365	0.0029858	0.00154608
HLA-A0201	GHAWRRRK	SVQAQPVLPTDSASRGGVAVVPASAPATMV	GSAAYVCLAMGGTCAMLASASATPAGTPSR	0.000523292	0.00256886	0.00154608
HLA-A0301	PGVLRSRTPI	EASSSQSFGLGPHRGRLNIQAWRTAIYMME	HGFRWTLGTPPASRVLSHRAGTLSGGMTGS	0.000375912	0.00271623	0.00154607
HLA-A1101	HKVKTFSEAC	MMLKGITRLISRI	LMVRKPALELLHYLKNTSFAYPAIRYLLYG	0.000223071	0.00286906	0.00154606
HLA-A0201	TLRTLWLASPS	FTRSSSLREMPPPMHTSSSTPLMRTGTGPS	CCGAQSTRSSSGPLISTTLTRMATSPKRRC	0.000417138	0.00267499	0.00154606
HLA-A0301	PPKLIKLVLQC	CYNLPFRLLMLTPCLKLFFQLCPVIQYWLK	CISLYQILLQVKTCCTLHLYQFLMCRLLLI	0.000451639	0.00264048	0.00154606
HLA-A0201	ITGTEARRCRN	EINKKLNTHNRNEPEYNISQPGTEIFNMPA	MPAPTWGWRP	0.000410189	0.0026819	0.00154604
HLA-A0301	LPGHLRAAAA	GHGVLLDGLGAQPGRLLRPSRHHHPGHLCV	PPRAQVRAAHTARGAAAAGDTRGRPWDPAR	0.000292985	0.00279909	0.00154604
HLA-A0101	LPLERNGDS	EKPDLAGYEAQGARPKRTQRLSAETWDLLR	HHSGDWRGPSRDSLPLPVRSRKYQEGPDAE	2.5709e-05	0.00306633	0.00154602
HLA-A2402	QGGHLPGGWRP	ADINSKKVLREAGSVTALVQCVLRATKHRE	GLPGEHPDLQVSEQLAGHHRERRRHPPQCV	7.29727e-05	0.00301906	0.00154602
HLA-A0201	TWRRGRVPD	LFPPRLASPAPRPLVSGLFFLGERRWRWGG	CLQWVGRVGGCAWALILCAGPRTQAWGSGL	4.08447e-05	0.00305119	0.00154602
HLA-A2402	EPEACGSASR	LSSPRPIRKLVLPPPPPEPPFVARPLATST	PGHVLPLQAALRPDPKTQTLPCKAKLTDKP	3.56035e-05	0.0030564	0.001546
HLA-A2402	SPADACTPPEN	TEAVQAALAKHKEQKMALPMPTKRRSTFVQ	FSAPPDVTTTTSSSSSSSSIRPANIDLPPS	2.89093e-05	0.00306306	0.00154598
HLA-A0101	PSLPGSTAS	FQKTKYASSGSSPASWAAPTSTSCRTMTGR	ASAASSWCPLCFTPSPGRRATSGWWNTVYT	0.000148232	0.00294368	0.00154595
HLA-A0201	GGKGHRRLF	KKQTRASVVIPVTGDSEGATVQVKFSELLW	HHSLLLRMSSLLSNALLPADTS	7.57229e-05	0.00301618	0.00154595
HLA-A1101	GKDCSQGCPAA	GQDCAQLCSCANNGTCSPIDGSCQCFPGWI	FFGKDCGRVCQCQNGASCDHISGKCTCRTG	0.000302077	0.00278975	0.00154591
HLA-A0201	TGCHAAYLPG	GQLSHGAVGVREGRVQWISMAFESVSPGSL	VCHL	0.000142689	0.0029491	0.0015459
HLA-A2402	PADILGPSS	IESQGAHRAGLAKVGDILAPARPSISLRRG	ASPTGVACARGMCFGATPSSFTSACLWSSN	1.3115e-05	0.00307865	0.00154588
HLA-A0301	LKEHNGHITV	RDRTQIALSPNNHEVHIYKKNGSQWVKAHE	LSLDWHPNNVLLAAGSCDFKCRVFSAYIKE	0.000126182	0.00296557	0.00154588
HLA-A1101	PLRFLIMRLV	VSTVNVVYSQTTQPVYNAPRACFQGPLLIP	KFQKITFQFNLHILSLKHLVTLRLNLCLVQ	0.000466112	0.00262564	0.00154588
HLA-A0101	SPHVPTVHSTD	CPGPKDCWSERCRIQGPHQCQTSGKSHSPL	ACWVPAGCWLWGGTVGGRHRLPKLREFTFQ	0.000363927	0.00272781	0.00154587
HLA-A0101	SLGAPGVSCPP	RDLTPSRALLTAVGLSEDSPHTREEISRGP	VQGLLCFGLGLPS	7.56029e-07	0.00309097	0.00154586
HLA-A0101	WCPPFWTPPIS	MITGSPQMT	TASRTGKL	0.000263904	0.00282781	0.00154586
HLA-A2402	RTSWTGSSTG	VAEFNRKCAGHLGYAADRNWKSKATPRGGP	SGCWWCTTRSCGAAWCPRYGRWWPSSTCL	0.000248696	0.00284299	0.00154584
HLA-A0201	GGWGRRRRR	GEGSSRKGRHRSGQRRAGSGEVCGLGERPK	GGRKGEGNTRWGQS	5.43037e-05	0.00303736	0.00154583
HLA-A1101	IQIRVCCVC	KILLVILPPRGSCCRSIVEDHISAFCLHIG	VCV	0.000207737	0.00288392	0.00154583
HLA-A0101	SLGTTTETE	VSQASMSSRMVPGLPANGKMHSTVDCNGVV	VRKRRLSSYQISMEMLEDSSGRQRAVSIAS	0.000146997	0.00294466	0.00154583
HLA-A1101	QRPLSPRIG	EIENFKSYKGRQIIGPFQRFTAIIGPNGSA	TLQLLSTLLWRRHF	0.000191363	0.00290029	0.00154583
HLA-A0201	RETHTTHMG	GEAVSTHTYTHTHVCAHTHARKHAHAQPGQ	QPRGRSRFPWKSGVQ	0.000141543	0.0029501	0.00154582
HLA-A0101	KAACCLPQPM	TSECPKRTQPCTYCTKEFVFDTIQPPVPVP	WCGHCGSGGPARPSEGQL	6.9347e-05	0.00302227	0.00154581
HLA-A1101	LKRIYAVPWQ	NYFLDVELGRTTCTKTQPNLDNCPFHDQPH	GTMTLSKSTCQDA	0.000538525	0.00255308	0.0015458
HLA-A2402	MQPAKIAATVS		WSCPRCATSQRGWTSCRPRPSSPRRSCSLS	4.36649e-05	0.00304793	0.0015458
HLA-A1101	EYSLRGKDSGS	ELIERDGKKYKLFYGMSSEMAMKKYAGGVA	SF	0.000398219	0.00269337	0.00154579
HLA-A0301	LFAFFFCGG	TNADTFCLYGVFLFLFFFSFSLFFFFHFST	GVGRRGCPRENKTHCFNLALNQPKNNFKCK	0.000162372	0.00292918	0.00154578
HLA-A0201	LTAFVLKQAD	LIQKGYMRIQQFRKADGSYAAWLSRGSSTW	GSFQDLSPVIHRSMQGGLVGNDETVALTAF	0.000273311	0.00281824	0.00154578
HLA-A2402	TVRRVQERE	RINESLQELRLLLAGAEVQAKLENAEVLEL	QLQAEASERFAAGYIQCMHEVHTFVSTCQA	1.21304e-05	0.00307942	0.00154578
HLA-A2402	LEEDPRGGGSG	ETNLRLEAENNLAAYRQEADEATLARGDPV	TPGAAGPTAGPCGA	1.42412e-05	0.00307731	0.00154577
HLA-A0301	GGVPEADGQ	PDPGPGAAPGDAGLQGGAGCPQVLVQRPVG	PAHQSPGPDPTHQPLLSPRGPTSCKTTASP	3.95074e-05	0.00305203	0.00154577
HLA-A0101	GRLMENET	RYNISVINGTSPFAYDYDLTHIVAAYQERN	NTNTAEKQTKEKAF	0.00050947	0.002582	0.00154573
HLA-A0201	LCQAVLPRQRR	GRHTLLNFCFHAALTFTVFAGGINRTKYPI	GPLYHLWGHGCHEHQELRDRGRGHGVLLDG	0.000265097	0.00282636	0.00154573
HLA-A0101	HISAFCLHIG	SLENKVQRRKKILLVILPPRGSCCRSIVED	IQIRVCCVCVCV	0.000192671	0.00289876	0.00154572
HLA-A2402	TVRRVQERE	RARINESLQELRLLLAGAEAKLENAEVLEL	QLQAEASERFAAGYIQCMHEVHTFVSTCQA	1.19871e-05	0.00307942	0.0015457
HLA-A2402	ELRDRGRGHG	KYPILCQAVLPRQRRGPLYHLWGHGCHEHQ	VLLDGLGAQPGRLLRPSRHHHPGHLCVLPG	0.000204789	0.00288659	0.00154569
HLA-A0301	PAGAHGAVFLS	RVLGESPVSALGREGTPAAACSSSSGGSPA	CSLGRLPCPLPPLPPCSLLSLCNPTRSSEA	0.000539675	0.00255166	0.00154567
HLA-A0101	SFARGPGRLWD	RVETRGPRGPLRALCCQRTRRRRRPGWPPG	T	0.000446097	0.00264522	0.00154566
HLA-A0301	QPRRRAAT	MVPEAWRSGLP	IRLRPCNRDADNQGSAGLRGHQTP	0.000532663	0.00255861	0.00154564
HLA-A2402	YSFSSPCSS	CCPLTAPAEVEWPWSPHQVILPKAQLPSLS	GSP	8.17631e-06	0.0030831	0.00154564
HLA-A0201	PSSYSSFLFG	YLFKRASNAFKTWNRKKPDHIRYQMASFPL	TRKLIINLHSSWITCNG	0.00027411	0.00281715	0.00154563
HLA-A1101	PEGRGVREG	GVGAGLEAAERESFERTQVRTGDPGASLGH	L	0.000424577	0.00266665	0.00154561
HLA-A1101	PHLQLIEGKE	EISAYGPGLVSIAVVQDGDGRREVRSPTKA	LDKAQEDILKHQASISELKRNFMESTPEPR	0.000473386	0.00261783	0.00154561
HLA-A0101	KSGLDHKFQDG	IRSSPLDNKLNVEDVDSTKNRKLIDDYDST	LHQLDGTPLTAEDIVHKIAARIYEENDRAV	0.000340634	0.00275056	0.0015456
HLA-A2402	VKSRWVIVAGS	GLQPASNTGSRGHLIVQLQELLHHWVLWSA	APPAGPRYSSGLIPTSRCCWTSSTT	1.9373e-05	0.00307181	0.00154559
HLA-A0301	PPPPTAWGS	SGCSLGSRRPAWDRKRGTLSPAAPCWRRSA	APSASNPAPTEGRRRQGKAS	0.000442753	0.00264843	0.00154559
HLA-A1101	HAWRRRKGSA	CCPLTAPAEVEWPWSPHQVTVSPAPATMVG	AYVCLAMGGTCAMLASASATPAGTPSRAPA	0.000436687	0.00265449	0.00154559
HLA-A0101	LQRRWPPES	ALTLIDSWCKDHSYVIAGYYQANERVKDAR	PRASATLRSSW	0.000349962	0.0027412	0.00154558
HLA-A0101	GTGRFVLRPGE	RTGAPARRPRPRPSFPVSLRSAAPPTGTAG	SGAGGGGDAWDTGLQARRGTAAGTSGAPNR	0.000109605	0.00298154	0.00154557
HLA-A0101	KNEVETNAD	MSGRGDGGQQQLLHSKFLAGFVCHIE	TFCLYGVFLFLFFFSFSLFFFFHFSTLFAF	0.000323029	0.0027681	0.00154557
HLA-A0301	SARQGERGLP	AEPPGCAGLSAGQVDFPVPGPGGRGAGGAG	VPRGTACVPSVAHRRLPGAERAAPQRLRYL	0.000339713	0.00275141	0.00154556
HLA-A2402	FSSLSWILPSQ	IYIECADHTLGPCCLPFPTSPSASSCLCPL	SLPGGFFLGVEP	3.92459e-06	0.00308718	0.00154555
HLA-A0301	HGSAHLESP	VPGDCVPSEGDYRFRICTVSGHGRSPHVVF	VHILSPQDRVSLTFTTSERVVLTCELSRVD	0.000292907	0.0027982	0.00154555
HLA-A0101	GPHQCQTSGK	CSGEASSQAVPGPLRCPGPKDCWSERCRIQ	SHSPLSPHVPTVHSTDACWVPAGCWLWGGT	5.87649e-05	0.00303232	0.00154554
HLA-A0301	LQGGAGCPQV	LFEFLHTEMVAELWAHDPDPGPGAAPGDAG	LVQRPVGGGVPEADGQPAHQSPGPDPTHQP	8.86254e-05	0.00300245	0.00154554
HLA-A1101	LLAGCETSDGV	RFCCCRPPEPPGSKIPSPGGGCVTWSCIVA	SQLSSALLHANHTLSTIDHLVLETVERLGE	0.000295002	0.00279606	0.00154553
HLA-A2402	SSPGSLEIKTG	ACSSCQQSASIKMDPLLCSVPSLPVFLPPV		3.12094e-05	0.00305985	0.00154553
HLA-A0101	PLGFRTPSST	SLCNPTRSSEARNPARYCRPLIRSPSLAPQ		0.000509493	0.00258156	0.00154553
HLA-A0201	EDSCEYGASA	VEALHSCLQILIALLGFVCGCQVVSVFTEE	GSGAGDGYRGGSSESVPSGARRETSPLGRD	9.42166e-05	0.00299683	0.00154552
HLA-A0201	RCKCFKHFMKS	ERRTWEESLQACASKNSSSLLCIDNEEEMV	FFQ	0.000472819	0.00261823	0.00154552
HLA-A0101	DNLKLFRLRS	EAALSNLEVTLEGGKADSLLEDITDIPKLA	CARCKCSRKKIWNQVTNPCCRWYE	0.000305228	0.00278582	0.00154552
HLA-A0301	YKEESSKSPKT	GPLEPPQIIKPWSLSCLRPAPPLRPSAALG	MKKFLHKRKTERKPSEEEYVIRKSTAALEE	0.000385857	0.00270518	0.00154552
HLA-A0201	GWGMGGSRGWQ	ADGTTHGGPRGYARRLHGARGPFGGRGVLL	PGRGFCV	0.000258002	0.00283303	0.00154551
HLA-A0301	SRRLGSAGGAD	KQWAREFSEQLSSSRGDGRRVECFAVSGEL	RHGCAGGNSTGADQPRAVHHQRV	0.000220141	0.00287086	0.0015455
HLA-A0301	DCGHDPGAERH	IFLIKILAASALWAAAWHGQKPGTHPPSEL	V	0.00010011	0.00299088	0.0015455
HLA-A2402	GGWGVGRSGGS	KSCNFSGHHCSASNFSVVSSASWAAWPWMA	GVQGHPQQGFPSFHHQRLASCFPKPGVSLW	1.30995e-06	0.00308968	0.00154549
HLA-A0201	GRPKNRSKGPF	ICQICRPRKKGRKLLQKKAAQIKRRYTNPI	SKVRTGPGRGRKRKITLSSQSASSSSEEGY	0.000204037	0.00288689	0.00154546
HLA-A0201	YKCRKCREASS	EKYPELQNLPQELFAVDPTTVSQGLKDEVL	MYILFH	0.00056149	0.00252942	0.00154545
HLA-A2402	PAAPEDMS	GEHPSPGPAVAACAEAERIEELEPEAEERL	NKRSNSFRQAILQGNRRLSSKALLEEKGLS	0.000478109	0.00261279	0.00154545
HLA-A0101	RVQLGRCRT	PAWLPLYGSVCCRLAAQPLCMTQPTASGTL	GHKCMEF	0.000207141	0.00288374	0.00154544
HLA-A2402	WLLRREAGC	MPSEGRCWETLKALRSSDKGRLCYYRD	GDSCP	7.30667e-05	0.00301779	0.00154543
HLA-A2402	MVGHAWRRR	GTSVQAQPVLPTDSASRGGVAVVPASAPAT	KGSAAYVCLAMGGTCAMLASASATPAGTPS	3.67387e-05	0.00305412	0.00154543
HLA-A2402	CSLGSRRP	PGKVYQGEEAARSGIERRDGGDNARLELSG	AWDRKRGTLSPAAPCWRRSAPPPPTAWGSA	0.000518412	0.00257242	0.00154542
HLA-A0101	ELTVRRVQE	RARINESLQELRLLLAGAEVQAKLENAEVL	REQLQAEASERFAAGYIQCMHEVHTFVSTC	0.000253605	0.00283722	0.00154541
HLA-A0201	PSCGPASRMP	HLLLLPDRLPQSGGEPGPVGEQQPVRRPEQ	LTSRSVPPGRGALPPDSLSTRKGLPRPSTA	6.36718e-05	0.00302714	0.0015454
HLA-A2402	LTAVGLSEDS	YRGGSSESVPSGARRETSPLGRDLTPSRAL	PHTREEISRGPSLGAPGVSCPPVQGLLCFG	0.000270963	0.00281984	0.0015454
HLA-A1101	RRGGRKGEGN	GRHRSGQRRAGSGEVCGLGERPKGGWGRRR	TRWGQS	0.000288707	0.00280206	0.00154538
HLA-A0201	GFSVNSKRA	EETRAAKLRACQPNATHQPECATWQRCPTS	SKTKHCRTQSAGKWTQG	0.000260563	0.00283019	0.00154538
HLA-A2402	LLQWAPEGKVG	RKTYIVNDRPPCFQFCDREERHWGYRELFP	GQLTLGEMIGWRREQRYLYLGDRGEKEEEH	0.000307082	0.00278367	0.00154538
HLA-A1101	DPGGRLGGSG	GPGPETAVPQLLPVHFPQGTGPGSGSSWTP	GKGLHACRGAVACRALEADSGDARRAPRAR	0.000151637	0.00293912	0.00154538
HLA-A2402	GGPARPSEGQ	FVFDTIQPPVPVPKAACCLPQPMWCGHCGS	L	8.08982e-05	0.00300985	0.00154538
HLA-A0201	PYLYWGRE	PRGPGPPTPAWAKPTNTQGKPLCPWAPPGS	KPSHLALPPLPTVAYSALLSSQGGSSCALS	0.000502758	0.00258798	0.00154537
HLA-A0301	GGAGSARQG	PAATAEPPGCAGLSAGQVDFPVPGPGGRGA	ERGLPVPRGTACVPSVAHRRLPGAERAAPQ	0.000316249	0.00277447	0.00154536
HLA-A2402	LRFASKCAE	LQNSLGGSAKMLMFVNISPLEENVSESLNS	ENKP	1.54184e-05	0.00307526	0.00154534
HLA-A0101	SLHSLSRME	TPVGSPSPLTGTSQWPRPGGQAPSSPSYEN	DRLDRLDDAIHVLRNHAVGPSTSLPAGHSD	0.000287396	0.00280328	0.00154534
HLA-A2402	ADSAWTWATPC	TCPRGFYGLRCEAPTVRRGWTGAACSHAAM	AAAAAPASRVLAASTTWTTARAAPALTAAR	0.000139165	0.0029515	0.00154533
HLA-A0301	QGSGENKEGQ	ILALSHTISPFMNKFFPASFPNRQYQLLFT	C	0.000301065	0.0027896	0.00154533
HLA-A0101	AGGVGAVLREG	RPAPAHCAPRRRRCRAVGAPSLGGVPGAQP	GRAARPEPLSPSLLRRSLRRSPGVPLGVRC	0.000319178	0.00277147	0.00154532
HLA-A0101	NLQSFLFSVAV	EVPASLLELRALQTLSLGGNQLQSIPAEIE	PTTICGVQ	7.41715e-05	0.00301646	0.00154532
HLA-A0201	FERTQVRTGDP	SSMKQVPNPLPKVLSRRGVGAGLEAAERES	GASLGHPEGRGVREGL	0.000355666	0.00273494	0.0015453
HLA-A0101	EKQKQNLLA	MRIAVICFCLLGITCAIPVKQADSGSSE	PQVFLNFS	0.000312442	0.00277815	0.0015453
HLA-A0201	WDYRCPPPH	QARVQWSDLSSLQAPPPGFTPFSCLSHPSS	PANFFVFLVEMGFHCVSQDGLDLLTL	3.84765e-05	0.00305211	0.00154529
HLA-A2402	ASSALALPA	ASAAATAASARTRAPRAPVLTAAAATPTSP	TWERGVSSQCTPTAQAPCPRPRRASGPGTL	6.05475e-06	0.00308452	0.00154529
HLA-A0301	CQKATSRGT	RKLLEGEENRITIPVQTFSNLQIRAWTPSL	SW	0.000354025	0.00273654	0.00154528
HLA-A2402	PGPGAPSRSAD	GLAGLRWSMGAFPLDLIVSRCRLPTLACLG	GTTHGGPRGYARRLHGARGPFGGRGVLLGW	1.98084e-05	0.00307076	0.00154528
HLA-A2402	YLRMNWKVLPA	QELNRSQEIGVKPLSCGSAQIWQHGTSLMN	TLNSTAKARGPTTL	6.3339e-06	0.00308422	0.00154528
HLA-A2402	TGVMGLGLRVG	MLRAGAPTGDLPRAGEVH	RGVEEMQRPGDPGSARGEVNAETNGSAGRS	0.000125823	0.00296472	0.00154527
HLA-A0101	GTPSRAPATST	WRRRKGSAAYVCLAMGGTCAMLASASATPA	FPHEGAGRRQRPSAGCTARIWPASAHPRNR	0.000158433	0.0029321	0.00154527
HLA-A2402	GLQLPVRRLLR	AARRRLHAVPVHGHVGLRGAGGVTGPLPGH	DPGTLRAHPPLRQA	1.19856e-05	0.00307855	0.00154527
HLA-A0301	GHPQQGFPS	FSVVSSASWAAWPWMAGGWGVGRSGGSGVQ	FHHQRLASCFPKPGVSLWLPSHGAVAAHRG	0.000435954	0.00265456	0.00154526
HLA-A0301	KDPVNRRGS	KQIIANHHMRSISFASGGDPDTTDYVAYVA	RWSGGMTFAGRRAPFNPLQRYIFIYLFSVS	0.000393458	0.00269705	0.00154525
HLA-A1101	VSRDKRLRCHC	RNLKRKLKFLIYEHECFQEELRKAQRKLLK	IIR	0.000453284	0.00263722	0.00154525
HLA-A0301	LEDLDETIN	LLQDPSTATREEIDWTTNELRNNLRSIEWD	ILFCGVCAIRDK	4.67796e-05	0.00304372	0.00154525
HLA-A2402	AHGSHSAPTAT	VRAPISAPCATTPSTSHLAVPATPAAEATF	PTAAGPLPPAPAGPQPAPTASHPPRSGCPP	0.000183038	0.00290739	0.00154521
HLA-A0101	GRLHLLVLQ	HLGRVGSAPPSHPPSSVWTIEPHPAPRTAP	AAQAIVESPPGVQNGASASCHSGPLKSPM	0.000169014	0.00292139	0.0015452
HLA-A0301	RGVLLGWGMG	APSRSADGTTHGGPRGYARRLHGARGPFGG	GSRGWQPGRGFCV	0.000436311	0.00265407	0.00154519
HLA-A0201	NWPCLTYVFS	MMVEWVGEEKE	CSLYPSTPLPVSSSFRPLILVYSNCRKTYI	0.000185499	0.00290488	0.00154519
HLA-A0101	AWGYKSNGL	LSGNGVAGTNIIIGIIAGTILVLALILGIT	SHSWSERIPDTKHISDICENGRPRSNSWQG	0.000271389	0.00281898	0.00154519
HLA-A0101	TGAACSHAAM	CSETPRSFECTCPRGFYGLRCEAPTVRRGW	ADSAWTWATPCAAAAAPASRVLAASTTWTT	0.000122066	0.00296831	0.00154519
HLA-A0301	CEYGASAGS	LHSCLQILIALLGFVCGCQVVSVFTEEEDS	GAGDGYRGGSSESVPSGARRETSPLGRDLT	0.00038452	0.00270584	0.00154518
HLA-A2402	IAGICHPDHG	LSEYLAVFARCLAGCEGAHEQVDFKDFYPA	GRSSHPQGPVRQMSPSCTWSTANAEEPAGR	0.00026276	0.00282759	0.00154517
HLA-A2402	TPRSRTSPS	MGKSGEPAGSPAAEWFG	PSSAASQLPNSFIMRS	4.71436e-06	0.00308558	0.00154515
HLA-A2402	GLWPAVSGGST	HQAPTPPTSLSSPPGDLRPARQQLPPPPPD	QVPGLHLRPPARRPLYPGH	2.16082e-06	0.00308813	0.00154515
HLA-A2402	SGCIGCSFSPH	KRVGVPSTMDLVKSKSMDAISSETDRRERC	FWCIKL	8.19915e-08	0.00309021	0.00154514
HLA-A0101	LWATGKAEGA	LLAAGVAPLSWDLPEPRSRASKIRVHSRGN	GFATTQTPLWLLGEVEAPRGGRLSVFPLQE	0.000342457	0.00274783	0.00154514
HLA-A0301	PESEGPCT	AVVQDGDGRREVRSPTKAPHLQLIEGKTRA	GARDAVKVLPFFHVNTIASRFSLPSRLPRF	0.000576541	0.00251373	0.00154513
HLA-A0101	AQHLLLLPDR	RFIVDETLDFGGLSPSDRSHPLAICSLHPK	LPQSGGEPGPVGEQQPAHPPPSDPSWPHSL	0.000336048	0.00275419	0.00154512
HLA-A1101	LRSLGEQDQM	LEKENQEPLKTLEEEDQSIVRPLETENHKS	TLRPPEKVDLEPLKSLDQEIARPLENENQE	0.000342962	0.00274727	0.00154512
HLA-A0101	GPQESNNSTG	PPAPPPSRSSRLGLWPRCFLIFPQLRILLL	TMWKVSALLFVLGSASLWVLAEGGKL	0.000318874	0.00277133	0.0015451
HLA-A1101	PQESNNSTGTM	PAPPPSRSSRLGLWPRCFLIFPQLRILLLG	WKVSALLFVLGSASLWVLAEGGKTQRKWLP	0.000485763	0.00260441	0.00154509
HLA-A2402	GKSPRSRA	DAYGEDDFSRLGGDEDGYEEEEDENSRQSV	TESTISFVRFWNCANSVPFHG	0.000463166	0.00262699	0.00154508
HLA-A0301	GSVRRKAYS	MLRAGAPTGDLPRAGEVHT	EERPLGPE	0.000368152	0.002722	0.00154508
HLA-A1101	VGRRGCPREN	VFLFLFFFSFSLFFFFHFSTLFAFFFCGGG	KTHCFNLALNQPKNNFKCKCFRVSVGEIVT	0.000305888	0.00278426	0.00154507
HLA-A0201	SRAKRTTGGA	PENITHAFPSSLIQANVTVGTCSGFCSQKG	DAPSVSKPTRVAGGRLRCLIQPSC	0.000282371	0.00280775	0.00154506
HLA-A2402	AGVCHLAEVPY	PGRREQLLNLPVNCPFPRPSPGLPAECHSP	LRILCQLEKGFQDQALQDTECGKVDTRFLF	9.27362e-06	0.00308084	0.00154505
HLA-A0301	SRRLGSAGGAD	KQWAREFSEQLSSSRGDGRRVECFAVSGEL	RHGCAGGNSTGADQPRPV	0.000219199	0.00287086	0.00154503
HLA-A0301	ENLKKRGDGLH	TVIVQPEPVLNEDKDDFKGPEFRSRSKMKT	GIVSCTACGQQVNHFQKDSIYRHPSLQVLI	0.000113842	0.00297622	0.00154503
HLA-A0101	LCCQRTRRR	NQGEAPAVNCRPAAVGGRVETRGPRGPLRA	RRPGWPPGSFARGPGRLWDT	0.000221196	0.00286885	0.00154502
HLA-A2402	IGWRPEQCPVP	DGNSAATGFCDSRLVTSTPEHVLPETVCSP	RKSPQER	1.91561e-05	0.00307088	0.00154502
HLA-A1101	PPTHQEGNQE	TKKAERGQAPWGWHSTLGHAFPQSSRGHTH	RVPQRRLTAEMIKWLFGLENSSVLI	0.000405599	0.00268443	0.00154502
HLA-A2402	RPQTASFPA	MGECAGGRVHLAQRLGLGNGHYRKKMNVP	LFPPRLASPAPRPLVSGLFFLGERRWRWGG	1.92049e-05	0.00307082	0.00154501
HLA-A2402	PNIIKVIGLGV	WTMGYEVQITAANRLGYSEPTVYEFSMPPK	AALLLILVVTDVSCFFIRQCGLLMCITRRM	0.000212741	0.00287728	0.00154501
HLA-A2402	ATSTEPEACG	STSPLSSPRPIRKLVLPPPPPEPPFVARPL	SASRPGHVLPLQAALRPDPKTQTLPCKAKL	0.000301327	0.00278868	0.001545
HLA-A2402	SETDRRERC	VEQKAGITFKRVGVPSTMDLVKSKSMDAIS	SGCIGCSFSPHFWCIKL	8.40443e-05	0.00300596	0.001545
HLA-A2402	CNGVVSLGTT	RRNSNVSQASMSSRMVPGLPANGKMHSTVD	TETEVRKRRLSSYQISMEMLEDSSGRQRAV	0.000292627	0.00279736	0.00154499
HLA-A0201	RRGSRRPGLR	QKPSGRAVNCVLLAAGLRAPGGPDRWWPGG	SRLRARGR	5.11906e-05	0.00303879	0.00154499
HLA-A0101	PAAGAWRLE	GQCEEGLCVCEEGYQGPDCSAADGPGGPPA	WCHHHGAGARSHLQHQRLRCH	0.000144995	0.00294498	0.00154499
HLA-A0201	NTKIKKKGRPS	DGSEEYGNFLVTQKSVQVLAYYTVRNFTLR	GRVVTQYHYTQWPDMGVPEYSLPVLTFVRK	0.000353595	0.00273636	0.00154498
HLA-A2402	RQKYGGMFCN	MASGRRGWDSSHEDDLPVYLARPGTTDQVP	VEGAFESKT	0.000324503	0.00276545	0.00154498
HLA-A2402	NLCHLCCV	EGIKDNLDDIKRIIKARDIGYILLKMEKME	TLWG	6.77848e-05	0.00302217	0.00154498
HLA-A2402	SESGRRSN	SEKNRGPRKGGRVIAPKKARVVQQQKLKKK	MTW	0.00050515	0.0025848	0.00154497
HLA-A2402	LSLASGGGG	AELSMVGQASISGSEDITTSPQLSKMPSTS	GEKSKLRPKELPRGEISWRWLPSFESLRWS	2.08724e-06	0.00308785	0.00154497
HLA-A0301	WKEAFRQMP	MAESLRSPRRSLYKLVGSPP	GENEKQPGQAPKQVPPGWKQWAREFSEQLS	6.22164e-05	0.00302772	0.00154497
HLA-A0301	QPGQRETHTTH	EKATGEAVSTHTYTHTHVCAHTHARKHAHA	MGQPRGRSRFPWKSGVQ	0.000157903	0.00293203	0.00154497
HLA-A0301	DGCLHVGIEG	EVVPDVNVAGRKFGIKLLIPVADGESIRPM	QNHGRQLLPARGPQHPFISEDEKQELCISG	1.89433e-05	0.00307099	0.00154497
HLA-A2402	TPSSFTPRPTA	VFGSGIGASCVSLLTLSHHSEGIPTSRSPR	LRKWPGPNTIPETSSTFTSG	6.878e-05	0.00302115	0.00154496
HLA-A0101	EPAETVRGEA	MPWE	PSQPRGIPHRSPVSVDDLWLEKTQRKKLQK	1.77311e-05	0.00307219	0.00154496
HLA-A0101	TGARDAVKV	GRREVRSPTKAPHLQLIEGKTRAPESEGPC	LPFFHVNTIASRFSLPSRLPRFPFSQPS	0.000290446	0.00279947	0.00154496
HLA-A0201	EEEDSCEYGAS	SYVEALHSCLQILIALLGFVCGCQVVSVFT	AGSGAGDGYRGGSSESVPSGARRETSPLGR	0.000126021	0.00296389	0.00154495
HLA-A0201	RHHHGHCQEA	SNPLAHYDTTADEILQQCDAGHAGGFSGHG	EGEVSWMQDHWGGSRRVHPRRAGGAEPDGA	0.000261319	0.00282858	0.00154495
HLA-A0101	IGSYNGTAE	RVDMRDGQEAAFASYDRFSVEDSRNLYKLR	DRDNDVAVTNCAMSYKGAWWYKNCHRTNLN	0.000235274	0.0028546	0.00154494
HLA-A2402	AQSTRSSSGPL	HTSSSTPLMRTGTGPSTLRTLWLASPSCCG	ISTTLTRMATSPKRRCWPS	9.33049e-06	0.00308052	0.00154493
HLA-A1101	EDAVSEMELV	FYSADAVCFDVDSTVIREEGIDELAKICGV	SRLQERNVQVFLISGGFRSIVEHVASKLNI	0.000390453	0.00269937	0.00154491
HLA-A0101	SASCHSGPLKS	PRTAPGRLHLLVLQAAQAIVESPPGVQNGA	PM	7.51785e-05	0.00301463	0.00154491
HLA-A1101	CLANFFVFSVE	LGSLQLPPPRFDRFSCLSLLSSWDYRCVPP	TVSLCWPGWSQTPDLVIRPPRPPGVLGLQA	0.000349715	0.00274008	0.0015449
HLA-A1101	VQRFECYVC	MPTKTIEVLQLQDQGSKMLLDSVLTTHERV	RNFLGNNPKQSS	0.000322619	0.00276716	0.00154489
HLA-A2402	LGDRGEKEE	LLQWAPEGKVGGQLTLGEMIGWRREQRYLY	EHGVW	2.91509e-06	0.00308685	0.00154488
HLA-A2402	TTQPVYNAEFT	YFPTEVTPHAFTPSSRQQDLVSTVNVVYSQ	YTTSVFGDDNKALSKSEIIYGNETELQIPS	0.00013951	0.00295025	0.00154488
HLA-A0301	TKSSCHGCH	STRKGLPRPSTAGHRVRESGHKGKSSCFPA	SQQSAAPQESGSPRTYQV	8.1456e-05	0.0030083	0.00154488
HLA-A1101	VPTVTTSHC	ELSFHCPQQPQWCGFHTPLLISFSKLWERT	PRKYLTNWRTTSKKLIRQHGIYYIVGPC	0.000278035	0.00281171	0.00154487
HLA-A1101	LRSRLRARG	NCVLLAAGLRAPGGPDRWWPGGRRGSRRPG	R	0.000484028	0.00260572	0.00154487
HLA-A2402	PPPPTAWGSAP	SGCSLGSRRPAWDRKRGTLSPAAPCWRRSA	SASNPAPTEGRRRQGKAS	0.00013168	0.00295806	0.00154487
HLA-A2402	GVEDAVSEME	KLFYSADAVCFDVDSTVIREEGIDELAKIC	LVSRLQERNVQVFLISGGFRSIVEHVASKL	4.26889e-05	0.00304703	0.00154486
HLA-A0101	CHHHGAGARSH	EEGYQGPDCSAADGPGGPPAPAAGAWRLEW	LQHQRLRCH	0.000244141	0.00284556	0.00154485
HLA-A0101	CCVLSNPDQKD	ASRLLAKLRKDIRQEYREDFVLTVTGKKHP	SGQSGSPSHNDPAKNPPGYLEDSFVKSGVF	0.000340408	0.00274923	0.00154482
HLA-A2402	MGGSRGWQP	TTHGGPRGYARRLHGARGPFGGRGVLLGWG	GRGFCV	3.3079e-05	0.00305653	0.0015448
HLA-A0101	ILLQVKTCCTL	FFQLCPVIQYWLKPPKLIKLVLQCCISLYQ	HLYQFLMCRLLLICTLLHFKV	1.04944e-06	0.00308851	0.00154478
HLA-A2402	VLELAGLQGT	GACCSSSWFCCCCSAQVWELGWGFLGMGPG	HAPSQGQTN	0.000213582	0.00287597	0.00154478
HLA-A0101	WKFCQRYD	RQYHENIKINQAMRKKLILYFKRRNHARKQ	QLMEAWEKKVERIENNPRRRAKESKVREYY	0.000526488	0.00256306	0.00154478
HLA-A0301	ESAKRRPCA	TAWTSMWCWVGQVSASQTRSAGQAALGPNT	GSSRSMMGSSFLAN	7.19731e-05	0.00301758	0.00154477
HLA-A0101	DGATTASPV	VWASWQMVWWGWMTLGRVRSCGSGQAMTMW	AMWRWSLSLTG	4.66699e-05	0.00304287	0.00154477
HLA-A0101	KSNCVCSAVFS	LVAKAFGTECTFGHDRYPHDGLYCRNGQYR	FFSSHRSAL	5.32987e-05	0.00303623	0.00154477
HLA-A2402	FPASTPARP	AALRPDPKTQTLPCKAKLTDKPLQGTKSNP	PATGLCPQLAPPLGPPALRVPPRPPPAGIE	0.00015008	0.00293944	0.00154476
HLA-A2402	PAGWTWRIWRK	MVSLRLRSNWTLA	M	6.71406e-06	0.00308279	0.00154475
HLA-A0101	WVSTEKRRKEK	SASSEASETCQSVSECSSPTSVSSGSTMGA	REPDPNGGGPTTASGPPAAAEEAQRPRSMT	0.000274175	0.00281532	0.00154475
HLA-A0101	PGTLSATFCL	ALPATWERGVSSQCTPTAQAPCPRPRRASG	RLWDCSWPRAWPALRSCWSTCAAVATPRML	0.000336063	0.00275343	0.00154475
HLA-A0101	MPGENEKQP	MAESLRSPRRSLYKLVGSPPWKEAFRQ	GQAPKQVPPGWKQWAREFSEQLSSSRGDGR	0.00023034	0.00285914	0.00154474
HLA-A0201	HRTKKKKRSRS	DDVKVAVDVLKELEALMPSAAGQEKQRDAE	RDRNRDRDRDRERNRDRDHKRRHRSRSRSR	0.00054907	0.00254041	0.00154474
HLA-A0101	PWALVSVVG	SSSGSCSQGSGILHYAHGDSQQTHLLKQEA	NVLVRKRTHRVLVLKSRDRALI	0.000241841	0.00284763	0.00154474
HLA-A2402	GLSTTVTTAA	VPSFSPAKSATSVEVPPPSSPVSNPSPEYT	GSPAENSQQLPCMRNTHVPSSSVTHRIPVY	0.000227882	0.00286159	0.00154474
HLA-A2402	NGVTCPATT	CSMRTGTLGSLTATSCLERTAWSWCGMIRD	TCPTPARWGWCPVGRHRSCPWLKCSAAHGC	1.32363e-05	0.00307623	0.00154474
HLA-A1101	QKLKKKSESG	KTAAAASEKNRGPRKGGRVIAPKKARVVQQ	RRSNMTW	0.000500265	0.00258918	0.00154472
HLA-A0101	CALSSSLLLLA	WGREKPSHLALPPLPTVAYSALLSSQGGSS	LF	9.86428e-05	0.0029908	0.00154472
HLA-A0101	GGVLPQARRA	HTLVQNLVNNGYVRDETVRAAPYDWRLEPA	GGGDARCLWEACLPHWPQPRLSTLALFPAA	0.000408123	0.00268132	0.00154472
HLA-A0101	NGPLPVCKEAA	GESLTFMCYEGFELMGEVTIRCILGQPSHW	AETSLEGGNMALAIFIPVLIISLLLGGAYI	8.10262e-06	0.00308132	0.00154471
HLA-A0101	ASLTLNSAVS	WSDRSIFSGIAAWSSVDRGMNTSEQNSASF	GM	0.000175452	0.00291397	0.00154471
HLA-A0301	YGLRCEAPTV	PGPCDGNPCANGGSCSETPRSFECTCPRGF	RRGWTGAACSHAAMADSAWTWATPCAAAAA	5.64519e-05	0.00303296	0.00154471
HLA-A0101	DYGRGVVGSA	MAGSSEEAP	CHSQIICL	2.63445e-05	0.00306306	0.0015447
HLA-A2402	VTMPFSVREEN	IIVVEHDLSVLDYLSDFICCLYGVPSAYGV	LRFRDASLVFKVAETANEEEVKKMCMYKYP	0.000124894	0.00296451	0.0015447
HLA-A2402	VITLFWSRQ	MGRVSGLVPSRFLTLLAHLVV	HTGLPASHVHPRGV	0.000322531	0.00276686	0.0015447
HLA-A2402	NTSEQNSA	NTNGKDWGRSWSDRSIFSGIAAWSSVDRGM	SFASLTLNSAVSGM	0.000321196	0.00276815	0.00154467
HLA-A2402	KDHGRGRAR	MDRKVAREFRH	GRPEAGHQ	1.80516e-05	0.00307128	0.00154466
HLA-A0101	QDRGPGSGP	SGGNATLQVDSWPVNERYPAADHLQQPGCH	PLPGPGVRPLLQWAQGAGAGRRERPQCAD	8.27601e-05	0.00300654	0.00154465
HLA-A0301	LGRLPCPLPPL	EGTPAAACSSSSGGSPAPAGAHGAVFLSCS	PPCSLLSLCNPTRSSEARNPARYCRPLIRS	6.16996e-05	0.00302759	0.00154464
HLA-A0201	VNCVLLAAGLR	AGAGLWGFGVGWCKVCVGQLWREQKPSGRA	APGGPDRWWPGGRRGSRRPGLRSRLRARGR	3.48279e-05	0.00305445	0.00154464
HLA-A0201	GRTAGCLGGEG	VARYGLDLSGLLVRLWREGAPGPWRPYIES	SFQRKGIRR	0.000117634	0.00297164	0.00154464
HLA-A2402	EIIRGRTKQHE	ILKTVKEITGFLLIQAWPENRTDLHAFENL	PREFVENSECIQCHPECLPQAMNITCTGRG	0.000231027	0.00285824	0.00154463
HLA-A1101	LKKKQLEEEAA	VPPRLSKEELIQNMDRVDREITMVEQQISK	KPPEPEKPVSPPPIESKHRSLVQIIYDENR	0.000354606	0.00273466	0.00154463
HLA-A0101	QMSPSCTWST	VDFKDFYPAIAGICHPDHGGRSSHPQGPVR	ANAEEPAGRKALSVEKDAGCRGPSWECPRG	6.24341e-05	0.00302682	0.00154463
HLA-A2402	AVNCVLLAAGL	RAGAGLWGFGVGWCKVCVGQLWREQKPSGR	RAPGGPDRWWPGGRRGSRRPGLRSRLRARG	5.46553e-06	0.00308376	0.00154461
HLA-A0101	KILQTGVGSVS	VSANVQNVTTEDVEKATVDNKDKLEETSGL	NRRGAVCSAICSAVWVLANTVRTEAGPAG	9.25081e-05	0.00299672	0.00154461
HLA-A0201	GVGRRGCPREN	GVFLFLFFFSFSLFFFFHFSTLFAFFFCGG	KTHCFNLALNQPKNNFKCKCFRVSVGEIVT	0.000265254	0.00282397	0.00154461
HLA-A2402	CQLEKGFQDQA	FPRPSPGLPAECHSPAGVCHLAEVPYLRIL	LQDTECGKVDTRFLFPSD	3.85704e-06	0.00308535	0.0015446
HLA-A2402	KIGFTGSTEG	KAGIPKGVVNVLPGSGSLVGQRLSDHPDVR	MSSVFFNKGENCIAAGRLFVEDSIHDEFVR	0.000369535	0.00271966	0.0015446
HLA-A0301	MGCPGWPQVIL	GQVIIVSEEPWKENISCSSTTFIKSTICLK	PPWSPKAQRLQV	0.000101961	0.00298722	0.00154459
HLA-A2402	DKEDSSDELE	SLVKYYYSWKKTRSRTSVMDRQARRLGGRK	EGRGGVSEGEPDPADPKREPLPSRPLNARP	0.000226181	0.00286295	0.00154457
HLA-A0301	AATAEPPGC	PRFSRAHRGRRATAGRARRRPHHPLPRPLP	AGLSAGQVDFPVPGPGGRGAGGAGSARQGE	0.000223316	0.00286581	0.00154456
HLA-A0101	ELTVRRVQE	KRRARINESLQELRLLLAGAEAKLENAEVL	REQLQAEASERFAAGYIQCMHEVHTFVSTC	0.0002519	0.00283722	0.00154456
HLA-A0101	PAGPQPAPTAS	ATPAAEATFAHGSHSAPTATPTAAGPLPPA	HPPRSGCPPPQRPPWPSAPTHPDWNPSGAP	0.000181728	0.00290734	0.00154454
HLA-A0301	GGKLHRAIS	PWVELGGKVSVNCAKTGYSASITFHTKPFY	SP	0.000238479	0.00285055	0.00154452
HLA-A0301	QWAREFSE	PPWKEAFRQMPGENEKQPGQAPKQVPPGWK	QLSSSRGDGRRVECFAVSGELSRRLGSAGG	0.000545263	0.00254376	0.00154451
HLA-A1101	WFCCCCSAQVW	PKPGVSLWLPSHGAVAAHRGLPWGACCSSS	ELGWGFLGMGPGVLELAGLQGTHAPSQGQT	0.000232917	0.00285609	0.0015445
HLA-A0301	QPRHRGTG	REEFTSRMHQRFLDGKDGDFDYSRRQPRLR		0.000488589	0.00260041	0.0015445
HLA-A2402	CNLGSLQLPPP	FSWNPNEPWVICSVSEDNIMQVWQMAGVQW	RFDRFSCLSLLSSWDYRCVPPCLANFFVFS	3.15068e-05	0.00305748	0.00154449
HLA-A0101	KKMELTDD	SITATTQALALIELYNAPEGRYKQDVYLLP	QAKYLGLNKNGPFKPNYYRY	0.000525327	0.00256366	0.00154449
HLA-A2402	GSHSAPTA	APISAPCATTPSTSHLAVPATPAAEATFAH	TPTAAGPLPPAPAGPQPAPTASHPPRSGCP	0.000387654	0.00270133	0.00154449
HLA-A0301	RRGTAAGTSGA	TAGGTGRFVLRPGESGAGGGGDAWDTGLQA	PNRSQLSSLTFPAQLRRIGVSGRKPGAGGR	0.000235535	0.00285342	0.00154448
HLA-A0301	ASQTRSAGQA	RNTSIWVSNMTQALVSTAWTSMWCWVGQVS	ALGPNTESAKRRPCAGSSRSMMGSSFLAN	0.000186372	0.00290258	0.00154448
HLA-A2402	AALPQQAGLA	PPGAGEDAHLGPAVQAVPRTRGLPGEAPGR	HPAGLLRGWPRPSPAPQGGL	0.000208483	0.00288043	0.00154446
HLA-A0301	TRQLLRVGN	WWVYSWDIMEPVTYFITFANSMVFFAYFIV	FFSSSTRNQSNSTLMCSNTTS	0.000230705	0.00285821	0.00154446
HLA-A0101	TVTKAPKKFAD	MPDAMPLPGVGEELKQAKEIEDAEKYSFMA	DMQEFTKFPTKTGRRSLSRSISQSSTDSYS	0.00044958	0.00263933	0.00154445
HLA-A0101	LPSLSYSFS	CRPSQCCPLTAPAEVEWPWSPHQVILPKAQ	SPCSSGSP	0.00030256	0.00278633	0.00154444
HLA-A0201	PHPAPRTAP	YLYLGDRASHLGRVGSAPPSHPPSSVWTIE	GRLHLLVLQAAQAIVESPPGVQNGASASCH	6.32861e-05	0.00302554	0.00154441
HLA-A2402	GITTVCRRC	SNSLAIIESGGGILRNVSSLVATREDYRCS	CSI	2.94611e-05	0.00305934	0.0015444
HLA-A0301	DGNSAATG	YETSPVHPGTQRHTHMLGQTTWLKGTRGVG	FCDSRLVTSTPEHVLPETVCSPIGWRPEQC	0.000548176	0.00254063	0.0015444
HLA-A2402	EREYAQEHV	EQMTKLQAKHQAECDLLEDMRTFSQKKAAI	SRLEIFSRGNNAGSPVSDEYM	2.55694e-05	0.00306323	0.0015444
HLA-A0101	PGGEVGTTA	SRVLSHRAGTLSGGMTGSHHTRSSSAMTVG	VGWTQYFLPIQTQKLQC	0.000126049	0.00296274	0.0015444
HLA-A1101	ARRVWHGQD	CAAYAHELPKYGVKVGLTNYAAAYCTGLLL	L	0.000401619	0.00268717	0.00154439
HLA-A0101	ESLRGTMREQE	AAARNAELLRQAKHEANDYRRQLQSLTCDL	ERHVREAASYQEALARLEEEGQSLKDEMAR	0.000293724	0.00279505	0.00154439
HLA-A2402	WREQKPSGR	WPLPPPPQVRAGAGLWGFGVGWCKVCVGQL	AVNCVLLAAGLRAPGGPDRWWPGGRRGSRR	9.88407e-06	0.00307888	0.00154438
HLA-A1101	CRMVHMPGNE	REPELQGYSAYSVSACRLRCEKEAVLQRCH	TICPPNIYIECADHTLDLA	0.000375338	0.00271342	0.00154438
HLA-A0301	SEKAVTPCSQ	PFHGRVCMAPPGCLLSSSPDGPTKGFFFVP	CPRPVSQPPSASTPA	0.000199937	0.00288879	0.00154436
HLA-A0101	NRQFEESEFQ	PTFPECNCPDADIQAMEDSLLQIQDSWATH	ALLKRLPDDRFLNSTAISQFWAMDTSLQHR	0.00038154	0.00270718	0.00154436
HLA-A0201	HRAASTSNT	VMYKIVTAREWRCCPGHSGVSCEEDDHADC	SYP	9.78289e-05	0.00299089	0.00154436
HLA-A2402	ISFSKLWERTV	LYWEKDINTSELSFHCPQQPQWCGFHTPLL	PTVTTSHCPRKYLTNWRTTSKKLIRQHGIY	1.32252e-05	0.00307544	0.00154433
HLA-A0201	STSIRGRSS	VFGPYTRPSESELWDMWAGIRNNDGNLVID	EGAGWELLPL	5.36506e-05	0.00303501	0.00154433
HLA-A1101	DLTRVSLVC	TCDHKEDDLGAVEEQRSVILHLLSQLKLGM	WSMEKSTHFLYPVHMLGQF	0.000289859	0.00279877	0.00154432
HLA-A0101	TQRRSGTV	QLCYSCRVNMKDLPSLDPLPPYILAEAQLR		9.84596e-05	0.00299016	0.00154431
HLA-A0101	KQPGQAPKQV	SLRSPRRSLYKLVGSPPWKEAFRQMPGENE	PPGWKQWAREFSEQLSSSRGDGRRVECFAV	0.000203991	0.00288462	0.00154431
HLA-A1101	RPCNRDADNQ	MVPEAWRSGLPQPRRRAATIRL	GSAGLRGHQTP	0.000246858	0.00284174	0.0015443
HLA-A0101	GCMPDRYQDRI	SLPFMLCDTMGLDGAEGAGLCMDDIPHILK	HCVAYVLDINSIDNLYSKMLAKVKQVHKEV	0.000288302	0.00280029	0.0015443
HLA-A2402	SIRGRSSEGA	GPYTRPSESELWDMWAGIRNNDGNLVIDST	GWELLPL	0.000356241	0.00273235	0.00154429
HLA-A1101	WCPVGRHRS	RTAWSWCGMIRDNGVTCPATTTCPTPARWG	CPWLKCSAAHGCAMRWTLCFATGAGKDWPS	0.000353976	0.00273459	0.00154428
HLA-A1101	LPQARRAGGGD	VQNLVNNGYVRDETVRAAPYDWRLEPAGGV	ARCLWEACLPHWPQPRLSTLALFPAAPAPG	0.000223317	0.00286525	0.00154428
HLA-A2402	SMTPPMLLGNP	KTKTKTEELPLSSVTPWIDLRVLHPQEKQA	FLLPPNEIGSHSCQSFDSLGVMPTLLPA	0.000256786	0.00283178	0.00154428
HLA-A0201	APCWRRSAP	GDNARLELSGCSLGSRRPAWDRKRGTLSPA	PPPTAWGSAPSASNPAPTEGRRRQGKAS	6.22119e-05	0.00302634	0.00154428
HLA-A0201	ARCKCSRKK	EGGKADSLLEDITDIPKLADNLKLFRLRSC	IWNQVTNPCCRWYE	7.50971e-06	0.00308104	0.00154427
HLA-A2402	TGLCPQLAPP	LPCKAKLTDKPLQGTKSNPFPASTPARPPA	LGPPALRVPPRPPPAGIEPNTKSVPTIQVT	9.76762e-05	0.00299087	0.00154427
HLA-A0301	IGKDCSQGCPA	FGQDCAQLCSCANNGTCSPIDGSCQCFPGW	AFFGKDCGRVCQCQNGASCDHISGKCTCRT	8.28737e-06	0.00308025	0.00154427
HLA-A2402	SKDGSPCS	SVSRVPCNVEGISPELEKVFIKENNGKEEV	TEDLLYDRDKDSGSSSPLPKYASSPKPNNS	0.00046082	0.00262772	0.00154427
HLA-A0201	PAPKASWLE	MFLLPKQNHLWVFPEKPV	ETRPNPFAALTGGSNGFCEKKFPRL	3.43124e-05	0.00305422	0.00154427
HLA-A0301	GVGLSCPGWS	NTAYPVISCPPLTPDWGVQDVWSSLRLPSD	AMAQSQLTAASASQVQAVLVPQPPEYLGL	0.000371783	0.00271672	0.00154425
HLA-A0301	RRGRVPDCLQ	PPRLASPAPRPLVSGLFFLGERRWRWGGTW	WVGRVGGCAWALILCAGPRTQAWGSGLPCW	0.000188609	0.00289987	0.00154424
HLA-A0301	CNGVVSLGT	RRNSNVSQASMSSRMVPGLPANGKMHSTVD	TTETEVRKRRLSSYQISMEMLEDSSGRQRA	0.000404559	0.00268392	0.00154424
HLA-A2402	GFVCHIEKNE	MSGRGDGGQQQLLHSKFLA	VETNADTFCLYGVFLFLFFFSFSLFFFFHF	0.000235387	0.00285309	0.00154424
HLA-A0101	SVHVKRKRIA	SSNIVEVVQSSPVERPSTSTAVFGTVLLCQ	P	0.000496571	0.00259189	0.00154423
HLA-A2402	LPCARCWHG	PGQRNFLLWAVGCPARAGDSSPGGAPVHEP	HRLPLLHRGAGPHA	1.34776e-05	0.00307498	0.00154423
HLA-A2402	RASKTKHCR	LRACQPNATHQPECATWQRCPTSGFSVNSK	TQSAGKWTQG	5.97527e-05	0.0030287	0.00154422
HLA-A0301	GPETAVPQLLP	SQSAALEPSSSADAGEFRTAPGHPRSSPGP	VHFPQGTGPGSGSSWTPDPGGRLGGSGGKG	0.000316684	0.00277176	0.00154422
HLA-A0101	AWGSGLPCWG	RGRVPDCLQWVGRVGGCAWALILCAGPRTQ	RYLGNKERLRDPGSE	0.000255833	0.00283261	0.00154422
HLA-A0201	SGFCSQKGS	TYRGCFRLPENITHAFPSSLIQANVTVGTC	RAKRTTGGADAPSVSKPTRVAGGRLRCLIQ	1.66702e-05	0.00307177	0.00154422
HLA-A1101	MRPIALEMC	YIIPNKSEELEARFADLSHNRPTGGRSVLW	RIIAAYVHFTLISRGI	0.000183427	0.00290501	0.00154422
HLA-A0101	SKMPSTSLS	PLQKRSFAELSMVGQASISGSEDITTSPQL	LASGGGGGEKSKLRPKELPRGEISWRWLPS	0.000110745	0.00297768	0.00154421
HLA-A0301	KERPREDTP	SEIESNRSFSPEERRHQYSDYDYHSSSEKL	SRLSRMGATPTPFKSTGDIAGTVVPETNKE	0.000160381	0.00292804	0.00154421
HLA-A0201	PARRPRPRP	KKGKGVSRRLPRRPRIAPRTPQPAQPRTGA	SFPVSLRSAAPPTGTAGGTGRFVLRPGESG	0.000117519	0.00297089	0.00154421
HLA-A0101	HVLPETVCSPI	TWLKGTRGVGDGNSAATGFCDSRLVTSTPE	GWRPEQCPVPRKSPQER	9.69228e-06	0.00307872	0.0015442
HLA-A2402	MVGHAWRRRK	GTSVQAQPVLPTDSASRGGVAVVPASAPAT	GSAAYVCLAMGGTCAMLASASATPAGTPSR	0.000258454	0.00282995	0.0015442
HLA-A0201	PPQRPPWPSAP	TPTAAGPLPPAPAGPQPAPTASHPPRSGCP	THPDWNPSGAPSTLTL	0.000253545	0.00283485	0.0015442
HLA-A0101	GFTGSTEGM	GIPKGVVNVLPGSGSLVGQRLSDHPDVRKI	SSVFFNKGENCIAAGRLFVEDSIHDEFVRR	0.000122308	0.00296603	0.00154417
HLA-A0301	GPSLGAPGVSC	LGRDLTPSRALLTAVGLSEDSPHTREEISR	PPVQGLLCFGLGLPS	7.31855e-05	0.00301514	0.00154416
HLA-A0301	LPWGACCSS	FHHQRLASCFPKPGVSLWLPSHGAVAAHRG	SWFCCCCSAQVWELGWGFLGMGPGVLELAG	0.000259424	0.0028289	0.00154416
HLA-A0301	ILQEERHSEC	RNHGGYVDVMPVDKRKTYIASFQNGIFSER	LLLC	6.19146e-05	0.00302638	0.00154415
HLA-A0301	FQNEKKKSSIN	SRETGTPIWTSRLPHCVFNQDSFEHALEGE	QTNSTKQGQVFEYLYLDT	0.000385288	0.002703	0.00154415
HLA-A1101	EGRSRSVAQA	KMKELFKINQFNLMASDLIALNRSLPDVRL	RVQWSDLSSLQAPPPGFTPFSCLSHPSSWD	0.000319554	0.00276872	0.00154414
HLA-A0301	CCCSAQVWEL	GVSLWLPSHGAVAAHRGLPWGACCSSSWFC	GWGFLGMGPGVLELAGLQGTHAPSQGQTN	6.14789e-05	0.00302677	0.00154412
HLA-A0301	GFYGLRCEAP	PGPGPCDGNPCANGGSCSETPRSFECTCPR	TVRRGWTGAACSHAAMADSAWTWATPCAAA	0.000361576	0.00272665	0.00154411
HLA-A1101	QKLKKKSES	KTAAAASEKNRGPRKGGRVIAPKKARVVQQ	GRRSNMTW	0.000537325	0.00255088	0.0015441
HLA-A0201	CARCKCSRKKI	LEGGKADSLLEDITDIPKLADNLKLFRLRS	WNQVTNPCCRWYE	0.000437908	0.00265029	0.0015441
HLA-A0101	RTPSRAGTS	PDSRLGEENKGHQMLAGAAQAASVRRSKGS	GISGTSIKAWAWLWMTPMRTTAGTRATPSS	0.000138762	0.00294942	0.00154409
HLA-A0201	LEQNNFSPN	PPEKLTAEVLGIICIVLMATVLKTIVLIPF	TRTQKGKKNLGREFAGLYFEELQSAFYR	6.18564e-05	0.00302631	0.00154408
HLA-A0101	QALAPGSWQG	TPSSFTSACLWSSNNVPGTILGTGVEKWPV	VVRTHSHTAVKPRGSGPPGCSGRELTSH	0.000290318	0.00279783	0.00154408
HLA-A0301	GDPGSARGE	GDLPRAGEVHTGVMGLGLRVGRGVEEMQRP	VNAETNGSAGRSPVAASACNPQ	6.50639e-05	0.00302307	0.00154407
HLA-A2402	RGTLGCYAG	QVTDRKCSRTQGERGLSWRGCGLLQKREQS	LQWCSQPRSRKVLSREYRKIKFVLDLELAR	1.02781e-05	0.00307786	0.00154407
HLA-A2402	SREVTEKSER	AGSPRPLGRLLPKVQEVARCLGELLAAACA	ITQLEQEKSALIKQLFEARALSQQDGGPLD	0.000116105	0.00297202	0.00154406
HLA-A0301	GDRTLPVRFGN	AGSDMTYGGFNWKLNFRWYPVPQREMDRRK	VEAPWRLLLAPMLVMFFGRQLHTLFLVALV	0.000361286	0.00272683	0.00154406
HLA-A0301	LGRVRSCGSGQ	LRVELYGCLWRDCSMGVWASWQMVWWGWMT	AMTMWDGATTASPVAMWRWSLSLTG	1.15523e-05	0.00307655	0.00154405
HLA-A1101	EARLREGTG	MVGKGAKGMLVST	VPSPAPRTSCQLLGRLRKAGTARAPECPAD	0.000150704	0.00293738	0.00154404
HLA-A1101	LKHMDEVCSS	SEVSTIPCPRIDTQQLDRQIKAIMKEVIPF	QLLTSVRRMVLTLTQQNDESKEFVKFFHKQ	0.000517715	0.00257034	0.00154403
HLA-A0101	TQRKWLPAVA	NNSTGTMWKVSALLFVLGSASLWVLAEGGK	DGDERAETCWNARAWYSRLSRGARGS	0.000247257	0.00284076	0.00154401
HLA-A0301	PQPRRRAATIR	MVPEAWRSGL	LRPCNRDADNQGSAGLRGHQTP	0.000206043	0.00288197	0.00154401
HLA-A0201	SACLWSSNN	ADILGPSSASPTGVACARGMCFGATPSSFT	VPGTILGTGVEKWPVQALAPGSWQGVVRTH	4.46297e-06	0.00308354	0.001544
HLA-A0101	ALLSSQGGSSC	WAPPGSPYLYWGREKPSHLALPPLPTVAYS	ALSSSLLLLALF	7.50168e-05	0.00301298	0.001544
HLA-A2402	QQCDAGHAG	NEIPNSHILDQYRNASNPLAHYDTTADEIL	GFSGHGRHHHGHCQEAEGEVSWMQDHWGGS	1.28143e-05	0.00307516	0.00154399
HLA-A1101	ENSLHSLKNRV	PSTPVGSPSPLTGTSQWPRPGGQAPSSPSY	EQQLHEHLQDAMSFLKDVCESRMEDRLDRL	0.00037294	0.00271502	0.00154398
HLA-A0101	CAMRWTLCFA	TTCPTPARWGWCPVGRHRSCPWLKCSAAHG	TGAGKDWPSAICR	3.32165e-05	0.00305473	0.00154397
HLA-A2402	EAEGEVSWMQD	TTADEILQQCDAGHAGGFSGHGRHHHGHCQ	HWGGSRRVHPRRAGGAEPDGADNLRGGRDR	5.40338e-06	0.00308251	0.00154396
HLA-A0201	EHSISSLLEGE	VEVLADPLDHRDAGDLWFPGESESFEDAHV	IPFPPTSILLLLACIFLIKILAASALWAAA	9.04833e-05	0.00299742	0.00154395
HLA-A2402	DRGEKEEEHGV	QWAPEGKVGGQLTLGEMIGWRREQRYLYLG	W	1.34709e-06	0.00308654	0.00154394
HLA-A0301	EGRVRLGGG	PRPQQRPEGRVSPASPPPGRPPRRGRQVGA	EGFVVSSPRGLGIQGRGAGRGEGEGPRPAP	2.57502e-05	0.00306211	0.00154393
HLA-A2402	PSHSPLARG	HYAPYHRSSAQPHFPDGTLFDEQYSQTASY	ALSQHVLHKPVCAFCEVRKL	7.97818e-05	0.00300806	0.00154392
HLA-A2402	PRGSGPPGC	GTGVEKWPVQALAPGSWQGVVRTHSHTAVK	SGRELTSH	0.000118207	0.00296953	0.00154387
HLA-A2402	NTSEQNSASFA	NTNGKDWGRSWSDRSIFSGIAAWSSVDRGM	SLTLNSAVSGM	0.00026222	0.0028255	0.00154386
HLA-A1101	SNLKREASIC	ETGQQFAVKIVDVAKFTSSPGLSTEGKRWI	HMLKHPHIVELLETYSSDGMLYMVFEFMDG	0.000451239	0.00263647	0.00154385
HLA-A0101	CCCSAQVWE	GVSLWLPSHGAVAAHRGLPWGACCSSSWFC	LGWGFLGMGPGVLELAGLQGTHAPSQGQTN	3.50627e-05	0.00305264	0.00154385
HLA-A0201	ADHLQQPGCHQ	GKYHVVRFTRSGGNATLQVDSWPVNERYPA	DRGPGSGPPLPGPGVRPLLQWAQGAGAGRR	8.6876e-05	0.00300077	0.00154382
HLA-A0201	FKCKCFRVSVG	FCGGGVGRRGCPRENKTHCFNLALNQPKNN	EIVTRNQQMSGKENSLTEIWLMIQKNSFKI	0.000449318	0.0026383	0.00154381
HLA-A0101	HCAPRRRRC	KVVPRVGNGTLCPNSTSLCSFPGTARPAPA	RAVGAPSLGGVPGAQPAGGVGAVLREGGRA	0.000390837	0.00269677	0.0015438
HLA-A0301	PKDCWSERCR	YNLSAEGISCITCSGEASSQAVPGPLRCPG	IQGPHQCQTSGKSHSPLSPHVPTVHSTDAC	6.80462e-05	0.00301955	0.0015438
HLA-A2402	REIKSSGWSQT	DIIYVTRVEEGGWWEGTLNGRTGWFPSNYV	PGLQRSSCPGLPKCWDYRGEPPCPGFISLN	1.38059e-05	0.00307379	0.0015438
HLA-A1101	EASQTLSCHS	SWTPDPGGRLGGSGGKGLHACRGEPRGLLR	IRPPGPGGGR	0.000288033	0.00279956	0.0015438
HLA-A0201	PQESNNSTGT	PAPPPSRSSRLGLWPRCFLIFPQLRILLLG	MWKVSALLFVLGSASLWVLAEGGKTQRKWL	0.000279703	0.00280785	0.00154378
HLA-A0301	CKEAAAETSL	MCYEGFELMGEVTIRCILGQPSHWNGPLPV	EGGNMALAIFIPVLIISLLLGGAYIYITRC	0.000249836	0.00283772	0.00154378
HLA-A2402	QQFVQSSTFKD	GTNASETPATRMSIIQTDNFPAEPNYMGSR	PERASLRDSGHGDSDQADSDQDTNKGSCCD	5.49971e-05	0.00303252	0.00154376
HLA-A0101	QQTPLRQGERQ	PHAPDTAQFAGKEQTYYQGRHLGDTFGEDW	GSSDIYSTPEGKLHVAPTGEAPTYVNTQQI	0.000231976	0.00285554	0.00154376
HLA-A0301	LAPRSAASD	VGVEPAADGKGVVASGSLPPPMCGPPSTRM	T	0.000139504	0.002948	0.00154375
HLA-A0201	PQESNNSTGT	PAPPPSRSSRLGLWPRCFLIFPQLRILLLG	MWKVSALLFVLGSASLWVLAEGGKL	0.000279649	0.00280785	0.00154375
HLA-A0301	FTGSTEGMS	IPKGVVNVLPGSGSLVGQRLSDHPDVRKIG	SVFFNKGENCIAAGRLFVEDSIHDEFVRRV	0.000392573	0.00269492	0.00154375
HLA-A2402	VLRGRARARA	ELRLLLAGAEVQAKLENAEVLELTVRRVQG	AAGGSERALRCRLHPVHARGAHVRVHVPGH	0.000412892	0.00267459	0.00154374
HLA-A0301	ESLRWSQKMD	ASGGGGGEKSKLRPKELPRGEISWRWLPSF	KKKL	0.000164226	0.00292325	0.00154374
HLA-A0101	GPNTIPETS	SHHSEGIPTSRSPRTPSSFTPRPTALRKWP	STFTSG	0.000319291	0.00276817	0.00154373
HLA-A2402	LPRVRSSDQE	MENGGSMQVSSHDPRGRASSRVAAGPTRRG	GEGSSRKGRHRSGQRRAGSGEVCGLGERPK	0.000158163	0.00292928	0.00154372
HLA-A2402	DQALQDTEC	PAECHSPAGVCHLAEVPYLRILCQLEKGFQ	GKVDTRFLFPSD	0.00012593	0.00296147	0.0015437
HLA-A2402	RLRPCNRDA	MVPEAWRSGLPQPRRRAATI	DNQGSAGLRGHQTP	1.17924e-05	0.0030756	0.0015437
HLA-A1101	LGPCCLPFPTS	LQRCHCRMVHMPGNETICPPNIYIECADHT	PSASSCLCPLFSSLSWILPSQSLPGGFFLG	0.000198983	0.00288841	0.00154369
HLA-A0201	TRTCSMSSW	QSLTCDLERWRGWRKRGRASRTRWPATCRS	PWTSRSPPTGSC	5.39176e-06	0.00308196	0.00154368
HLA-A0201	PGDLRPARQ	DLWVAVFQKQMDSLRTNHQAPTPPTSLSSP	QLPPPPPDGLWPAVSGGSTQVPGLHLRPPA	5.59275e-05	0.00303142	0.00154367
HLA-A1101	WCKVCVGQL	PGTWRPARPWPLPPPPQVRAGAGLWGFGVG	WREQKPSGRAVNCVLLAAGLRAPGGPDRWW	0.000160884	0.00292642	0.00154365
HLA-A0301	TICLKMGCPGW	SEFGFGQVIIVSEEPWKENISCSSTTFIKS	PQVILPPWSPKAQRLQV	0.000154065	0.00293323	0.00154365
HLA-A0301	SKKLIRQHG	ISFSKLWERTVPTVTTSHCPRKYLTNWRTT	IYYIVGPC	0.00023655	0.00285071	0.00154363
HLA-A2402	TEPQPNEVDGG	TNSTSDSRPKSSSPIRLPEMSGGQTNRTTE	DTQKKQLINPHVELQFSDANAKFYCRLYYA	6.02209e-06	0.00308121	0.00154362
HLA-A2402	RNGESQVE	DARYNISVINGTSPFAYDYDLTHIVAAYQE	PIQPLLRTFKVD	0.000476809	0.00261041	0.00154361
HLA-A0101	RIIGGRNAE	KYSCQEPYYKMLNNNTECGQPSRSLPSLVK	PGLFPWQALIVVEDTSRVPNDKWFGSGALL	3.50783e-05	0.00305214	0.00154361
HLA-A0301	GADRHGCAGGN	EQLSSSRGDGRRVECFAVSGELSRRLGSAG	STGADQPRPV	1.13276e-05	0.00307588	0.00154361
HLA-A2402	MVGHAWRRR	PSQCCPLTAPAEVEWPWSPHQVTVSPAPAT	KGSAAYVCLAMGGTCAMLASASATPAGTPS	3.17316e-05	0.00305546	0.0015436
HLA-A0301	SGRTAGCLG	VVARYGLDLSGLLVRLWREGAPGPWRPYIE	GEGSFQRKGIRR	4.21062e-05	0.00304507	0.00154359
HLA-A0101	SLSCSALTN	AALVLAQAPAALADVLEGDSSGKQPHLGSP	CFQA	4.92746e-05	0.00303787	0.00154357
HLA-A1101	PQARRAGGGD	QNLVNNGYVRDETVRAAPYDWRLEPAGGVL	ARCLWEACLPHWPQPRLSTLALFPAAPAPG	0.000414377	0.00267275	0.00154356
HLA-A0201	SGHGRHHHGH	YRNASNPLAHYDTTADEILQQCDAGHAGGF	CQEAEGEVSWMQDHWGGSRRVHPRRAGGAE	0.000384998	0.00270211	0.00154356
HLA-A2402	VRKEELGKRVC	TVLKTIVLIPFLEQNNFSPNTRTQKVVITL	WPVLRRTPVCFL	2.90449e-05	0.00305804	0.00154354
HLA-A2402	EEPWKENIS	SCLGLPCCWDYSYKFIQLSEFGFGQVIIVS	CSSTTFIKSTICLKMGCPGWPQVILPPWSP	0.000305891	0.00278118	0.00154354
HLA-A0201	MSSWPWTSRS	DLERWRGWRKRGRASRTRWPATCRSTRTCS	PPTGSC	0.000125565	0.00296151	0.00154354
HLA-A1101	PRPPPAGIE	FPASTPARPPATGLCPQLAPPLGPPALRVP	PNTKSVPTIQVTPHPSPRGSPLPTPKGTPV	0.000147089	0.00293997	0.00154353
HLA-A2402	SGVLGAVFIS	SGGAPGASASSAPPAQEEGMTWWYRWLCRL	QGRLPSGLRLPPC	0.000222063	0.00286497	0.00154352
HLA-A1101	CKKTQIQTAG	EDEKQELCISGGFQSRKHGYEPRMFCVTTV	RPDPGGAPERGPDAPGRSQAAVHPGVAVTA	0.000414342	0.00267268	0.00154351
HLA-A0301	QLRTQRRSGTV	IEEQLCYSCRVNMKDLPSLDPLPPYILAEA		9.00907e-05	0.00299692	0.00154351
HLA-A0101	RRRRRPGWPP	AVNCRPAAVGGRVETRGPRGPLRALCCQRT	GSFARGPGRLWDT	0.000218003	0.00286899	0.0015435
HLA-A0301	MDDLRARRNI	MQRASRLKRELHMLATEPPPGITCWQDKDQ	RWSQHTL	0.000184987	0.00290201	0.0015435
HLA-A2402	SSINQTNS	IWTSRLPHCVFNQDSFEHALEGEFQNEKKK	TKQGQVFEYLYLDT	0.000442154	0.00264484	0.0015435
HLA-A0201	LKERPREDTP	ISEIESNRSFSPEERRHQYSDYDYHSSSEK	SRLSRMGATPTPFKSTGDIAGTVVPETNKE	0.00034888	0.00273809	0.00154348
HLA-A2402	PLRCPGPKD	VLLDLKYNLSAEGISCITCSGEASSQAVPG	CWSERCRIQGPHQCQTSGKSHSPLSPHVPT	2.09736e-05	0.00306596	0.00154347
HLA-A0301	LEMHLLEVFCL	FAREQGFEKVKSLLLLSWIKTRKKLLIPME	NWSLTSL	7.1819e-05	0.0030151	0.00154346
HLA-A2402	VPLPRFSESVS	VYQTSLRERYNSLDGYYSVACQPPSEPRTT	GTKFEEDHLSHYSPWSCGTIGSCINAIDSE	3.88171e-05	0.0030481	0.00154346
HLA-A0101	GAPERGPDA	RKHGYEPRMFCVTTVCKKTQIQTAGRPDPG	PGRSQAAVHPGVAVTA	0.000128272	0.00295864	0.00154345
HLA-A0301	QRFSEVRSACV	VPSDNAVNPAILKLLKHYQWKRVGTLTQDV	DTACLTACCCHLAKGNVV	0.000279153	0.00280775	0.00154345
HLA-A0301	GSVSNRRGA	VTTEDVEKATVDNKDKLEETSGLKILQTGV	VCSAICSAVWVLANTVRTEAGPAG	0.000211808	0.00287509	0.00154345
HLA-A2402	LKEAATTQEN	ISVAMLGAGAGVGYALLVIVTPGERRKQEM	VAWRKNWMVGGEGGAGGRSP	0.000423968	0.00266293	0.00154345
HLA-A0101	RLSQKAADPWV	RNWSQEKLQLVERLQGEKQQVEQQVKELQN	LKHSELEKQDNSWKETRSEKIHDKEAVSEV	0.000385926	0.00270096	0.00154344
HLA-A0101	LFLFLVPFC	EVMVSGFTQGHQTKPLRAEIVTGISNQVSH	VICLPDRHDFNIFVHIPYLIHKCSLLFHLL	0.000278134	0.00280874	0.00154344
HLA-A0101	RAAARTAAPAR	AAAPASRVLAASTTWTTARAAPALTAARVW	WASAAATAASARTRAPRAPVLTAAAATPTS	4.44857e-05	0.00304239	0.00154344
HLA-A0101	PRIGTLQLLS	KSYKGRQIIGPFQRFTAIIGPNGSAQRPLS	TLLWRRHF	0.000553362	0.0025335	0.00154343
HLA-A0101	ARLEPDPQP	LLLQTNAALLNHPLPGQRGLPQSMSQWGHP	AVANVSCALAGDTFQEGRCSEHWK	2.56702e-05	0.00306117	0.00154342
HLA-A0301	GADRHGCAGGN	EQLSSSRGDGRRVECFAVSGELSRRLGSAG	STGADQPRAVHHQRV	1.09478e-05	0.00307588	0.00154342
HLA-A0301	QGERGLSWRG	PPIFLPSDGQALVLGRGPLTQVTDRKCSRT	CGLLQKREQSRGTLGCYAGLQWCSQPRSRK	0.000496067	0.00259072	0.00154339
HLA-A0101	AGAGLWGFG	LWPWRTRLLPTPGTWRPARPWPLPPPPQVR	VGWCKVCVGQLWREQKPSGRAVNCVLLAAG	0.000180434	0.00290635	0.00154339
HLA-A0101	QPQAEGRE	GSEEAEEDVPPVLVSPSPTYTPILEDAPGP	ESREESEEDELGETLPDSTPLGFYLRSPTS	0.00050772	0.00257905	0.00154339
HLA-A0201	TNQKTGQNHP	DTPQLERKRTRELLELGIDNEDSEHENDDD	FFRRSDSMTFLGCIPPNPFEVPLAEAIPLA	0.000402405	0.00268436	0.00154338
HLA-A2402	GCRGPSWEC	VRQMSPSCTWSTANAEEPAGRKALSVEKDA	PRGWINLFAESLQCKVDCEANLTPNVGGYF	9.51007e-06	0.00307725	0.00154338
HLA-A0201	PPGARLRKEEM	AAKPDLISKLERRAAPWIKDPNGPKWGKGR	GALYVEEPRTQKPPILPSREAAEVLKDCIM	0.000361906	0.00272485	0.00154338
HLA-A0201	PRTLLEEEGK	ESESRGAIYSIPIMEDGGGGSSTPEDPAEA	ALEEEEKYEDEEEKEEEEEEEEVEDEALWA	8.19367e-05	0.00300481	0.00154337
HLA-A0101	MQQVERMESPI	YNPHPCNPDSDVVENNFTLLNSFWFGVGAL	DSADDLAKQTKIEYGAVEDGATMTFFKKSK	0.000483385	0.00260335	0.00154337
HLA-A0201	VTTVCKKTQ	PFISEDEKQELCISGGFQSRKHGYEPRMFC	IQTAGRPDPGGAPERGPDAPGRSQAAVHPG	0.000167814	0.00291891	0.00154336
HLA-A1101	VHSRGWLWGIS	PGLGEACSCAPAHPQQHICHSALGESEVRE	IWPAVHQESRGKGRSSNSYRLSLAEADGWR	0.000427343	0.00265938	0.00154336
HLA-A0201	LCQKATSRGTS	YRKLLEGEENRITIPVQTFSNLQIRAWTPS	W	0.000339262	0.00274746	0.00154336
HLA-A0301	ENKGHQMLAGA	RSRSRSPTPPSSAGLGSNSAPPIPDSRLGE	AQAASVRRSKGSRTPSRAGTSGISGTSIKA	0.000115493	0.00297122	0.00154336
HLA-A2402	AGSGEVCGLG	TRRGLPRVRSSDQEGEGSSRKGRHRSGQRR	ERPKGGWGRRRRRGGRKGEGNTRWGQS	4.70828e-05	0.00303961	0.00154335
HLA-A0101	PGWIGKDCSQG	GGYFGQDCAQLCSCANNGTCSPIDGSCQCF	CPAAFFGKDCGRVCQCQNGASCDHISGKCT	0.000269688	0.00281697	0.00154333
HLA-A0301	RWQRKKTTS	SDTSYSEQEDSEDEDAICPAVSCLQPEGDE	VCAVL	0.000400883	0.00268577	0.00154333
HLA-A0201	TGLQARRGT	APPTGTAGGTGRFVLRPGESGAGGGGDAWD	AAGTSGAPNRSQLSSLTFPAQLRRIGVSGR	0.000155438	0.00293121	0.00154332
HLA-A2402	RFRRRRDPT	TLSEEMSQFDFSTGVQSYSYSSQDPRPATG	VHDDVLELEMDELNRHECMAPLTALVKHMH	2.18416e-05	0.00306477	0.00154331
HLA-A2402	CQTSGKSHSPL	ASSQAVPGPLRCPGPKDCWSERCRIQGPHQ	SPHVPTVHSTDACWVPAGCWLWGGTVGGRH	5.26307e-05	0.00303397	0.0015433
HLA-A0201	QGGSSCALSSS	SPYLYWGREKPSHLALPPLPTVAYSALLSS	LLLLALF	8.88761e-05	0.0029977	0.00154329
HLA-A0101	MEKSTHFLYPV	VEEQRSVILHLLSQLKLGMDLTRVSLVCWS	HMLGQF	1.40537e-05	0.00307251	0.00154328
HLA-A0301	WPAVSGGSTQV	APTPPTSLSSPPGDLRPARQQLPPPPPDGL	PGLHLRPPARRPLYPGH	0.000409174	0.00267739	0.00154328
HLA-A0201	GPGVLELAGLQ	LPWGACCSSSWFCCCCSAQVWELGWGFLGM	GTHAPSQGQTN	0.000204154	0.0028824	0.00154328
HLA-A0201	HCRTQSAGK	NATHQPECATWQRCPTSGFSVNSKRASKTK	WTQG	1.3439e-05	0.0030731	0.00154327
HLA-A0301	PGPGGRGAG	HHPLPRPLPAATAEPPGCAGLSAGQVDFPV	GAGSARQGERGLPVPRGTACVPSVAHRRLP	5.10461e-05	0.00303549	0.00154327
HLA-A0301	VDLYSPEYPG	MV	PSHRIKKTVQVEQSKVLIKEGGVQLLLTIV	0.000466272	0.00262025	0.00154326
HLA-A2402	RGGRKGEGNTR	RHRSGQRRAGSGEVCGLGERPKGGWGRRRR	WGQS	4.10306e-06	0.00308242	0.00154326
HLA-A2402	CAPRRRRCR	VVPRVGNGTLCPNSTSLCSFPGTARPAPAH	AVGAPSLGGVPGAQPAGGVGAVLREGGRAA	8.67169e-06	0.00307784	0.00154326
HLA-A1101	GITTVCRRCC	SNSLAIIESGGGILRNVSSLVATREDYRCS	SI	0.000351407	0.00273508	0.00154324
HLA-A1101	PDGLWPAVS	TNHQAPTPPTSLSSPPGDLRPARQQLPPPP	GGSTQVPGLHLRPPARRPLYPGH	0.000415311	0.00267117	0.00154324
HLA-A0101	MWRWSLSLT	GWMTLGRVRSCGSGQAMTMWDGATTASPVA	G	0.000372805	0.00271367	0.00154324
HLA-A1101	REEISRGPS	RRETSPLGRDLTPSRALLTAVGLSEDSPHT	LGAPGVSCPPVQGLLCFGLGLPS	0.000342176	0.0027443	0.00154324
HLA-A0101	TLWLASPSC	SSSLREMPPPMHTSSSTPLMRTGTGPSTLR	CGAQSTRSSSGPLISTTLTRMATSPKRRCW	0.000113686	0.00297279	0.00154324
HLA-A0201	VRVTRNLRQDE	VWLVINLGSGAFEALVEPVNGKFNDNAWHD	KKTKTKTKTEELPLSSVTPWIDLRVLHPQE	0.000417397	0.00266907	0.00154323
HLA-A2402	LQILCFHHSCI	FISKVNTAVQLILVAASLAAPVFNYADSIY	SL	6.56221e-06	0.00307983	0.0015432
HLA-A0101	PQEKQASMTP	QDEKKTKTKTKTEELPLSSVTPWIDLRVLH	PMLLGNPFLLPPNEIGSHSCQSFDSLGVMP	0.00043363	0.00265277	0.0015432
HLA-A0301	SDSPGECMRT	SLGYEVMKPDVIFKLEQGEEPWVGDGEIPS	RQMGESRSPMSSGQ	0.000321388	0.002765	0.0015432
HLA-A0301	DDSEEIVEGI	PVSSRVSTKIQQLLNTLKRPKRPPLKEFFV	PQPDPNQPKPEGRQMTPVKGEPLGVICNWP	0.000276129	0.00281026	0.00154319
HLA-A0301	EEVSKDGS	PKSSVSRVPCNVEGISPELEKVFIKENNGK	PCSTEDLLYDRDKDSGSSSPLPKYASSPKP	0.000555112	0.00253126	0.00154318
HLA-A0101	NLKRAQDIS	KVQLEHVQTRLREIQPCLAESRAAREKESF	RLRRKLEKQRKVEVYADADEILQEEIKEYK	0.000348961	0.00273741	0.00154318
HLA-A0101	KKQLMATETGR	LAHEVGWKYQAVTATLEEKRKEKAKIHYRK	EERGEEN	0.000272968	0.00281339	0.00154318
HLA-A0301	SREPSTGKV	ILLFGTLLMNAGAVLNFKLKKKDTQGFGEE		5.28486e-05	0.00303349	0.00154317
HLA-A2402	RVKASTGE	TSYVLRGLEPGQEYNVLLTAEKGRHKSKPA	SALSFLQTLG	0.000412834	0.0026735	0.00154317
HLA-A0301	ACCSSSWF	RLASCFPKPGVSLWLPSHGAVAAHRGLPWG	CCCCSAQVWELGWGFLGMGPGVLELAGLQG	0.000496404	0.00258993	0.00154317
HLA-A2402	CPATTTCP	TGTLGSLTATSCLERTAWSWCGMIRDNGVT	TPARWGWCPVGRHRSCPWLKCSAAHGCAMR	0.000449652	0.00263666	0.00154315
HLA-A0101	GKQNYSQMR	ESVSSSDRRNSGATFTEGSWSPELPFDNIV	DEVFKSNLVCAFIVLLFITAIQSLLPSSR	0.000227246	0.00285906	0.00154315
HLA-A2402	DSSRAVSEMA	SSFSPGAGGFCTTLPPSFLRVDDRATSSTT	VLTPFERVRRDPPVCTVSYQRF	8.15222e-05	0.00300476	0.00154314
HLA-A0101	VAASTHHRS	MRLVAVIMCHRLATPLLLGNTEKPLGFYWR	GDLFKFCHPTHHLQVPGREQWRGQARHQIR	0.000247478	0.00283878	0.00154313
HLA-A1101	HRSGQRRAGSG	SRVAAGPTRRGLPRVRSSDQEGEGSSRKGR	EVCGLGERPKGGWGRRRRRGGRKGEGNTRW	0.000501284	0.00258497	0.00154313
HLA-A0101	GAVCSAICSA	KATVDNKDKLEETSGLKILQTGVGSVSNRR	VWVLANTVRTEAGPAG	8.56102e-06	0.00307769	0.00154313
HLA-A0201	SAHSTFSQSFS	DFQEWLEQLNRLIRGPASCSSLSKTSSSSC	STGQPRGPLEPPQIIKPWSLSCLRPAPPLR	0.000372797	0.00271345	0.00154312
HLA-A2402	EKMENLCHLCC	VFRVEGIKDNLDDIKRIIKARDIGYILLKM	VTLWG	4.74201e-06	0.00308148	0.00154311
HLA-A0301	CGICGRNSGPP	CTAQNSAGSISANATLTVLDPILGGPLGRP	MQSHGEPSAPHHLVQGGPPAEPH	1.49316e-05	0.00307125	0.00154309
HLA-A2402	TEEIIKEEEG	NGLYGKYSDQLIVDMPTDNPELDLFPELIG	KDIEEGAIVNPGRDSATNQIRKKEPQISTT	0.000148744	0.00293741	0.00154308
HLA-A0101	TLVEAREPHGP	EASRPPRVHGPPTETLPTPRERNLASPSPS	LRVPGSWRPPLKIILEELPQQGPQCRPSQC	0.00024394	0.0028422	0.00154307
HLA-A2402	PVVGQGQPP	LDGGGVQYLLAPVRSLSGDLGLGPCARPLP	GAGEDAHLGPAVQAVPRTRGLPGEAPGRAA	2.3145e-05	0.00306299	0.00154307
HLA-A0301	DHKFQDGTPLT	PLDNKLNVEDVDSTKNRKLIDDYDSTKSGL	AEDIVHKIAARIYEENDRAVFDKIVSKLLN	0.000168901	0.00291723	0.00154306
HLA-A0201	EEMQRPGDP	RAGAPTGDLPRAGEVHTGVMGLGLRVGRGV	GSARGEVNAETNGSAGRSPVAASACNPQ	6.18387e-05	0.00302427	0.00154306
HLA-A0301	AHPQFSKEDRS	GSPVPARRAIEMAQHGQSKAMFSKSLDIAE	RSISGASSGLSTSPLSSPRPIRKLVLPPPP	0.000299473	0.00278663	0.00154305
HLA-A0201	EGTPAAACSS	SLERNGRKGALRVGDGPRVLGESPVSALGR	SSGGSPAPAGAHGAVFLSCSLGRLPCPLPP	0.000101566	0.00298451	0.00154304
HLA-A0201	TESAKRRPC	STAWTSMWCWVGQVSASQTRSAGQAALGPN	AGSSRSMMGSSFLAN	0.000102994	0.00298308	0.00154303
HLA-A2402	DLELARSFGG	LGCYAGLQWCSQPRSRKVLSREYRKIKFVL	EGIEPI	6.69381e-05	0.00301913	0.00154303
HLA-A1101	NRLSQKAADP	ERNWSQEKLQLVERLQGEKQQVEQQVKELQ	WVLKHSELEKQDNSWKETRSEKIHDKEAVS	0.000484334	0.00260172	0.00154303
HLA-A0101	FIAQSARAE	SWGLTAYSEKHHWHLCCDSSRTQTEWMTSI	LERLRLSEKCDKESVDSSLKERASMVAHCL	0.000220099	0.00286595	0.00154302
HLA-A0101	QRRWPPES	LTLIDSWCKDHSYVIAGYYQANERVKDARL	PRASATLRSSW	0.000499221	0.00258682	0.00154302
HLA-A0201	RRSKGSRTPSR	NSAPPIPDSRLGEENKGHQMLAGAAQAASV	AGTSGISGTSIKAWAWLWMTPMRTTAGTRA	0.00030151	0.00278449	0.001543
HLA-A0101	MGRKENEKVFS	ENIYPDSQIPRRYYSLGEIRNVETNQCLDN	YTADKEIRTDDLCLDVSRLNGPVIMLKCHH	0.000511521	0.00257447	0.00154299
HLA-A0201	GRGAGGAGS	PRPLPAATAEPPGCAGLSAGQVDFPVPGPG	ARQGERGLPVPRGTACVPSVAHRRLPGAER	1.6436e-05	0.00306949	0.00154296
HLA-A2402	WASAAATAA	STTWTTARAAPALTAARVWRAAARTAAPAR	SARTRAPRAPVLTAAAATPTSPASSALALP	6.83882e-06	0.00307907	0.00154296
HLA-A0101	SACVDTAC	NPAILKLLKHYQWKRVGTLTQDVQRFSEVR	LTACCCHLAKGNVV	0.000388701	0.00269721	0.00154295
HLA-A0201	CSSREACSSPR	TCLMAAETPSKRWRLHCLAFSQRFVRAGPA	AGWNPAGFRLPGRWSPFVALHLVCQIREVN	4.25112e-05	0.00304339	0.00154295
HLA-A2402	KSLLLLSWIKT	LMKVMPYVDILFGNETEAATFAREQGFEKV	RKKLLIPMELEMHLLEVFCLNWSLTSL	3.02339e-05	0.00305566	0.00154294
HLA-A1101	FCVICLPDRHD	TQGHQTKPLRAEIVTGISNQVSHLFLFLVP	FNIFVHIPYLIHKCSLLFHLLPTLPLVICT	0.000429625	0.00265626	0.00154294
HLA-A0301	RPLLQWAQGAG	RYPAADHLQQPGCHQDRGPGSGPPLPGPGV	AGRRERPQCAD	0.000442844	0.00264304	0.00154294
HLA-A2402	APEGKVGGQ	IVNDRPPCFQFCDREERHWGYRELFPLLQW	LTLGEMIGWRREQRYLYLGDRGEKEEEHGV	6.23265e-06	0.00307965	0.00154294
HLA-A0101	FGTECTFGHD	FIVPAIKPFDHYDFSRAKIACNLAWLVAKA	RYPHDGLYCRNGQYRKSNCVCSAVFSFFSS	0.000306496	0.00277938	0.00154294
HLA-A2402	RGRPEAGH	MDRKVAREFRHKDHGRGRA	Q	6.54357e-05	0.00302043	0.00154293
HLA-A0201	CPRPRRASGPG	PTSPASSALALPATWERGVSSQCTPTAQAP	TLSATFCLRLWDCSWPRAWPALRSCWSTCA	0.000127813	0.00295804	0.00154293
HLA-A2402	APEGKVGGQ	IVNDRPPCFQFCDREERHWGYRELFPLLQW	LTLGEMIGWRREQRYLYLGDRASHLGRVGS	6.13091e-06	0.00307965	0.00154289
HLA-A0101	DRGPGSGPPL	GGNATLQVDSWPVNERYPAADHLQQPGCHQ	PGPGVRPLLQWAQGAGAGRRERPQCAD	0.000380586	0.00270517	0.00154288
HLA-A0301	ELVCRAGC	VGTACTRLCRPRSAPSRCGPGLRPCAPLED	SPEHGFCEQPGECRCLEGWTGPLCTVPVST	0.000125087	0.00296061	0.00154285
HLA-A0201	TGSGCWWC	AGHLGYAADRNWKSKATPRGGPRTSWTGSS	TTRSCGAAWCPRYGRWWPSSTCL	0.000401374	0.0026843	0.00154284
HLA-A0201	GWGVGRSGGS	SCNFSGHHCSASNFSVVSSASWAAWPWMAG	GVQGHPQQGFPSFHHQRLASCFPKPGVSLW	0.000239327	0.00284635	0.00154284
HLA-A2402	FPPCSQHRT	MLQDLSASVF	LGT	0.000108367	0.0029773	0.00154284
HLA-A0201	PRARRGPGA	QLRRIGVSGRKPGAGGRLGPGSRTCAPRCL	HPRGGRCPPAETALFREAEEGTQKYSLPSD	7.65137e-05	0.00300914	0.00154282
HLA-A2402	PLIRSPSLAPQ	PLPPLPPCSLLSLCNPTRSSEARNPARYCR	PLGFRTPSST	0.000212675	0.00287297	0.00154282
HLA-A0101	GLQARRGTAA	PPTGTAGGTGRFVLRPGESGAGGGGDAWDT	GTSGAPNRSQLSSLTFPAQLRRIGVSGRKP	0.000432168	0.00265347	0.00154282
HLA-A2402	TLRNTKIKKKG	WPADGSEEYGNFLVTQKSVQVLAYYTVRNF	RPSGRVVTQYHYTQWPDMGVPEYSLPVLTF	0.000433835	0.0026518	0.00154282
HLA-A2402	KLIKLVLQCCI	NLPFRLLMLTPCLKLFFQLCPVIQYWLKPP	SLYQILLQVKTCCTLHLYQFLMCRLLLICT	1.20991e-05	0.00307354	0.00154282
HLA-A0301	VKPRGSGPPGC	ILGTGVEKWPVQALAPGSWQGVVRTHSHTA	SGRELTSH	6.08616e-05	0.00302477	0.00154281
HLA-A2402	GATTASPVA	WASWQMVWWGWMTLGRVRSCGSGQAMTMWD	MWRWSLSLTG	4.22667e-05	0.00304336	0.00154281
HLA-A2402	VDMPSYVPNAD	NLEDGTRLVGEDAPKNKDLVEWLKLHPTYT	VLFSSFQKPKQKRHRCRNPNKLDINTLTGE	0.000163496	0.00292213	0.00154281
HLA-A0201	HRAASTSNTS	VMYKIVTAREWRCCPGHSGVSCEEDDHADC	YP	0.000234493	0.00285113	0.00154281
HLA-A2402	LTAVGLSED	YRGGSSESVPSGARRETSPLGRDLTPSRAL	SPHTREEISRGPSLGAPGVSCPPVQGLLCF	3.49552e-05	0.00305064	0.0015428
HLA-A0301	PGDPGSARG	TGDLPRAGEVHTGVMGLGLRVGRGVEEMQR	EVNAETNGSAGRSPVAASACNPQ	0.000316198	0.00276936	0.00154278
HLA-A0301	CHLSMPWSS	KLKSLIRLVKHWYQNVWPSHQACVRRSLGS		0.000172747	0.00291279	0.00154277
HLA-A0101	ACSSPRAGWN	AETPSKRWRLHCLAFSQRFVRAGPACSSRE	PAGFRLPGRWSPFVALHLVCQIREVNIRAW	0.0003027	0.00278282	0.00154276
HLA-A0101	TPRMLGLACWL	ATFCLRLWDCSWPRAWPALRSCWSTCAAVA	GPRSRQSTHSRMHSTT	3.46831e-05	0.00305081	0.00154274
HLA-A0101	GWRPGLPGE	VLREAGSVTALVQCVLRATKHREQGGHLPG	HPDLQVSEQLAGHHRERRRHPPQCVQPRRH	0.000187405	0.00289807	0.00154274
HLA-A0201	PGSGSSWTPDP	PAEAAPCPAEPERSQSAALEPSSSADAGTG	GGRLGGSGGKGLHACRGEPRGLLREASQTL	0.000226877	0.00285859	0.00154273
HLA-A2402	PSARVHAAA	CRLHPVHARGAHVRVHVPGHRRYRRCRAPE		2.23605e-05	0.00306307	0.00154272
HLA-A0201	QGGNLSHLS	KGDEIMAINGKIVTDYTLAEAEAALQKAWN	PAHPQPSPSLKEWPKHAASHSQSS	2.7392e-05	0.00305804	0.00154271
HLA-A0101	TQGERGLSWRG	APPIFLPSDGQALVLGRGPLTQVTDRKCSR	CGLLQKREQSRGTLGCYAGLQWCSQPRSRK	0.000248326	0.00283706	0.00154269
HLA-A2402	QMVRLLCHH	RASWRIISSIEQKEENKGGEDKLKMIREYR	PPLSTV	6.16209e-05	0.00302375	0.00154269
HLA-A0101	GNYVVTDHGSC	MRPSGTAGAALLALLAALCPASRALEEKK	VRACGADSYEMEEDGVRKCKKCEGPCRKVC	0.000236372	0.00284898	0.00154267
HLA-A0301	NRICYNGI	VEPSRQFVKDSIRLVKRCTKPDRKDCHGNS	HWLLCEIDPYSY	0.000228928	0.00285635	0.00154264
HLA-A2402	SSALALPAT	SAAATAASARTRAPRAPVLTAAAATPTSPA	WERGVSSQCTPTAQAPCPRPRRASGPGTLS	2.29606e-05	0.00306231	0.00154263
HLA-A2402	QVKTCCTLHLY	LCPVIQYWLKPPKLIKLVLQCCISLYQILL	QFLMCRLLLICTLLHFKV	5.43284e-06	0.00307982	0.00154263
HLA-A0301	GCGLLQKREQ	QALVLGRGPLTQVTDRKCSRTQGERGLSWR	SRGTLGCYAGLQWCSQPRSRKVLSREYRKI	0.000291107	0.00279414	0.00154263
HLA-A0301	WFSDSRHQRA	DGKVYDITVGWMPACRYLPRYPQSPLSHLI	AESHPRCPSC	0.000453387	0.00263185	0.00154262
HLA-A0301	VADGDERAETC	KVSALLFVLGSASLWVLAEGGKTQRKWLPA	WNARAWYSRLSRGARGS	2.18823e-05	0.00306335	0.00154261
HLA-A0101	PQESNNSTGTM	PAPPPSRSSRLGLWPRCFLIFPQLRILLLG	WKVSALLFVLGSASLWVLAEGGKL	6.63399e-05	0.00301888	0.00154261
HLA-A0101	RRVPGRAPEN	RRLGVSIDPLRVAVRRFDCLSLEPASLEGG	CAVAFSAETRVSGAVTVRPASRFISDAG	0.000518634	0.00256658	0.00154261
HLA-A0101	SWPSPAASCAA	PRGPTSCKTTASPSSSRWPLACSIWRKHPS	PSIPWAL	1.37937e-07	0.00308506	0.0015426
HLA-A0101	TAWGYKSNGLS	TLSGNGVAGTNIIIGIIAGTILVLALILGI	HSWSERIPDTKHISDICENGRPRSNSWQGN	0.000276013	0.00280915	0.00154258
HLA-A2402	FTGAMGKAQ	SPPRGPLHTTDPQGSPQAQTGSQNFGKSGK	SPQKGATEPQAGFRCPQSPRATGIATDPYR	8.04007e-06	0.0030771	0.00154257
HLA-A0201	LNNNTECGQ	HGLITFSTRNNLTTYKSEIKYSCQEPYYKM	PSRSLPSLVKRIIGGRNAEPGLFPWQALIV	7.58548e-05	0.00300928	0.00154257
HLA-A0201	VAVRRFDCLS	MASNFNDIVKQGYVRIRSRRLGVSIDPLR	LEPASLEGGRRVPGRAPENCAVAFSAETRV	0.000229748	0.00285537	0.00154256
HLA-A0101	ATAGRARRRPH	VLAQAPAALADVLEGDSSGPRFSRAHRGRR	HPLPRPLPAATAEPPGCAGLSAGQVDFPVP	0.000231167	0.00285394	0.00154255
HLA-A0101	GGGGSEPQASA	MPPAPAWSSGPAARPGPDRGGSQRR	AT	3.41394e-05	0.00305096	0.00154255
HLA-A0201	CPWLKCSAAHG	IRDNGVTCPATTTCPTPARWGWCPVGRHRS	CAMRWTLCFATGAGKDWPSAICR	0.000228157	0.00285694	0.00154255
HLA-A2402	LGPRSRQST	SWPRAWPALRSCWSTCAAVATPRMLGLACW	HSRMHSTT	1.68415e-05	0.00306824	0.00154254
HLA-A0201	CCGAQSTRSS	PPMHTSSSTPLMRTGTGPSTLRTLWLASPS	SGPLISTTLTRMATSPKRRCWPS	0.000228906	0.00285614	0.00154252
HLA-A0101	QSNSTLMCSNT	FANSMVFFAYFIVTRQLLRVGNFFSSSTRN	TS	3.24434e-05	0.00305259	0.00154252
HLA-A0301	PATCVAEATF	WNDFHCTCPANFTGPTCAQQLWCPGQPCLP	REGPPAAFSGHNASSGRLLGGLSLAFRTRD	0.000444455	0.00264055	0.0015425
HLA-A2402	TCSTGWSSISS	SASAASSWCPLCFTPSPGRRATSGWWNTVY		1.62498e-05	0.00306873	0.00154249
HLA-A0101	LSCTRAMC	KLLSVNFVDRDTYLQFTDLQNWPRANITLQ	VSATTQAATPALPSTVLRRSTMGNSTPLSW	0.000464381	0.00262057	0.00154247
HLA-A0301	SGSSEEKQKQ	MRIAVICFCLLGITCAIPVKQAD	NLLAPQTLPSKSNESHDHMDDMDDEDDDDH	0.000232996	0.00285191	0.00154245
HLA-A2402	EGKRWISNLKR	RRCINRETGQQFAVKIVDVAKFTSSPGLST	EASICHMLKHPHIVELLETYSSDGMLYMVF	1.15962e-05	0.00307331	0.00154245
HLA-A2402	GEPRGLLREAS	GTGPGSGSSWTPDPGGRLGGSGGKGLHACR	QTLSCHSIRPPGPGGGR	1.74539e-07	0.00308473	0.00154245
HLA-A0201	ACVRRSLGS	RDFLKQRPTKLKSLIRLVKHWYQNVWPSHQ	CHLSMPWSS	6.68299e-05	0.00301807	0.00154245
HLA-A0201	AWSWCGMIRD	ATSCGRMASPCSMRTGTLGSLTATSCLERT	NGVTCPATTTCPTPARWGWCPVGRHRSCPW	0.000291863	0.00279303	0.00154245
HLA-A0101	IGSHSCQSFD	DLRVLHPQEKQASMTPPMLLGNPFLLPPNE	SLGVMPTLLPA	0.000326207	0.00275865	0.00154243
HLA-A0101	KEAATTQEN	SVAMLGAGAGVGYALLVIVTPGERRKQEML	VAWRKNWMVGGEGGAGGRSP	0.000167623	0.00291723	0.00154243
HLA-A0201	WRGQARHQIR	RVAASTHHRSGDLFKFCHPTHHLQVPGREQ	APRRSHH	0.000241799	0.00284303	0.00154242
HLA-A0101	LGFDCRSPGC	AETQKKFPSDLLLTSSSGELWRMVRIGGQP	R	0.00017079	0.00291404	0.00154241
HLA-A1101	TKCSRQYSLD	NMGKTMLEFQELMTIFQLLHWNGSLKALRE	EKMRSHMALDWIMKERDSPGIVSQELRMAL	0.000321606	0.00276322	0.00154241
HLA-A2402	DRPPCFQFCDR	LYPSTPLPVSSSFRPLILVYSNCRKTYIVN	EERHWGYRELFPLLQWAPEGKVGGQLTLGE	2.16153e-06	0.00308265	0.00154241
HLA-A2402	GVGALMQQVE	SPYEWYNPHPCNPDSDVVENNFTLLNSFWF	RMESPIDSADDLAKQTKIEYGAVEDGATMT	0.000217061	0.00286775	0.00154241
HLA-A0301	PPGDLRPARQQ	KDLWVAVFQKQMDSLRTNHQAPTPPTSLSS	LPPPPPDGLWPAVSGGSTQVPGLHLRPPAR	0.000357956	0.00272686	0.00154241
HLA-A0301	SASLQEASNS	LIVSNSASSENMLHSTSVPVFDVSPTSHMH	SHESRIGLAEGLESEKKAVIPLVIVSALTF	0.000482761	0.00260203	0.00154239
HLA-A0301	QRFECYVCRNF	PTKTIEVLQLQDQGSKMLLDSVLTTHERVV	LGNNPKQSS	0.000122391	0.00296238	0.00154238
HLA-A0301	SEEPWKENISC	SSCLGLPCCWDYSYKFIQLSEFGFGQVIIV	SSTTFIKSTICLKMGCPGWPQVILPPWSPK	8.25126e-05	0.00300225	0.00154238
HLA-A0201	RKGRHRSGQRR	GRASSRVAAGPTRRGLPRVRSSDQEGEGSS	AGSGEVCGLGERPKGGWGRRRRRGGRKGEG	0.000407024	0.00267773	0.00154238
HLA-A1101	WDYRCVPPC	MAGVQWCNLGSLQLPPPRFDRFSCLSLLSS	LANFFVFSVETVSLCWPGWSQTPDLVIRPP	0.00038523	0.00269952	0.00154237
HLA-A0101	VGAEGRVRLG	GQSPRPQQRPEGRVSPASPPPGRPPRRGRQ	GGEGFVVSSPRGLGIQGRGAGRGEGEGPRP	0.000326695	0.00275805	0.00154237
HLA-A0201	ANVSCALAGDT	HPLPGQRGLPQSMSQWGHPARLEPDPQPAV	FQEGRCSEHWK	0.000235788	0.00284893	0.00154236
HLA-A1101	ERRKPAGLAGC	EGFVVSSPRGLGIQGRGAGRGEGEGPRPAP	RPPLPADRNPRPHRGLSSTADTCRLLPSGA	0.000456345	0.00262837	0.00154236
HLA-A0201	HHGHCQEAEGE	PLAHYDTTADEILQQCDAGHAGGFSGHGRH	VSWMQDHWGGSRRVHPRRAGGAEPDGADNL	0.000170906	0.00291381	0.00154236
HLA-A0101	TPRSRTSP	MGKSGEPAGSPAAEWFG	SPSSAASQLPNSFIMRS	0.000237098	0.00284758	0.00154234
HLA-A0301	SADDVQVSPGS	RRTYYSGDLLFSVDILRNVTDTFKRATYVP	VHLLRVVEDFIHLVGDALKAFQSSLIVTDN	0.000198022	0.00288665	0.00154234
HLA-A2402	LKVLLFSVVSG	GITEELLRSQLYPEVPPEEFRPFLAKMRGI	LEQNPLAAGFRLSPPCLPLSSQAERLFPLR	1.12367e-05	0.00307342	0.00154233
HLA-A0301	ENEKVFSYT	PDSQIPRRYYSLGEIRNVETNQCLDNMGRK	ADKEIRTDDLCLDVSRLNGPVIMLKCHHMR	0.000124922	0.00295973	0.00154233
HLA-A2402	QEASVLRALGS	KLAPFSGVKQEQLSPRGQAGPPESLGVPTA	VPGGSITKGIPSTRVPSDSAITYRGSITHG	7.85455e-06	0.00307678	0.00154232
HLA-A0101	QFQQGKLLGRD	EILNKKRSKKIQKKYDERKKNAKISSLLEE	SVAEQMAMC	0.000448532	0.00263609	0.00154231
HLA-A0101	WNTVYTCST	PGSTASASAASSWCPLCFTPSPGRRATSGW	GWSSISS	0.000382211	0.00270241	0.00154231
HLA-A2402	QVPYMVTNVS	MDGFYDQ	DQFESCCL	0.000255163	0.00282945	0.00154231
HLA-A2402	QDAMSFLKD	PGGQAPSSPSYENSLHSLKNRVEQQLHEHL	VCESRMEDRLDRLDDAIHVLRNHAVGPSTS	5.00209e-05	0.00303458	0.0015423
HLA-A0201	DELVCRAGCS	AVGTACTRLCRPRSAPSRCGPGLRPCAPLE	PEHGFCEQPGECRCLEGWTGPLCTVPVSTS	2.33055e-05	0.00306128	0.00154229
HLA-A2402	VLRGRARA	ELRLLLAGAEVQAKLENAEVLELTVRRVQG	RAAAGGSERALRCRLHPVHARGAHVRVHVP	0.000336487	0.0027481	0.00154229
HLA-A2402	FVLKQADGSFQ	KGYMRIQQFRKADGSYAAWLSRGSSTWLTA	DLSPVIHRSMQGGLVGNDETVALTAFVTIA	1.8861e-05	0.00306571	0.00154229
HLA-A2402	HPGHLCVLPG	ELRDRGRGHGVLLDGLGAQPGRLLRPSRHH	HLRAAAAPPRAQVRAAHTARGAAAAGDTRG	0.000193023	0.00289153	0.00154228
HLA-A2402	KSLRSLGEQD	RSLEKENQEPLKTLEEEDQSIVRPLETENH	QMTLRPPEKVDLEPLKSLDQEIARPLENEN	0.000315908	0.00276862	0.00154227
HLA-A0201	LSELRPNDSD	RGVRVKVNEAYRFRVALPAYPASLTDVSLA	WLPQ	7.41635e-05	0.00301036	0.00154226
HLA-A0301	GGRIQNKKV	SRLATNTSAPDLKNVRSKVGSTENIKHQPG	DISKVSSKCGSKANIKHKPGGGDVKIESQK	0.000311733	0.00277278	0.00154226
HLA-A0101	PQESNNSTGTM	PAPPPSRSSRLGLWPRCFLIFPQLRILLLG	WKVSALLFVLGSASLWVLAEGGKTQRKWLP	6.56145e-05	0.00301888	0.00154225
HLA-A2402	CPLCFTPSPG	AAPTSTSCRTMTGRPSLPGSTASASAASSW	RRATSGWWNTVYTCSTGWSSISS	8.60291e-05	0.00299847	0.00154225
HLA-A0301	GCVYLASYVD	IASVVGFCLLVMLFLLKLARHSKFGMKGKK	HFWLMTNANYH	0.000547396	0.00253709	0.00154224
HLA-A0301	REQLLNLPVN	GEQQPAHPPPSDPSWPHSLLPATLNACPGR	CPFPRPSPGLPAECHSPAGVCHLAEVPYLR	0.000132728	0.00295173	0.00154223
HLA-A0301	PCLPPATCVAE	CLVTWNDFHCTCPANFTGPTCAQQLWCPGQ	ATFREGPPAAFSGHNASSGRLLGGLSLAFR	0.000255421	0.002829	0.00154221
HLA-A2402	TCPATTTCPTP	RTGTLGSLTATSCLERTAWSWCGMIRDNGV	ARWGWCPVGRHRSCPWLKCSAAHGCAMRWT	7.46593e-06	0.00307695	0.00154221
HLA-A0101	SHPPSSVWTI	GEMIGWRREQRYLYLGDRASHLGRVGSAPP	EPHPAPRTAPGRLHLLVLQAAQAIVESPPG	0.000271646	0.00281276	0.0015422
HLA-A0201	LSSSRGDGRR	MPGENEKQPGQAPKQVPPGWKQWAREFSEQ	VECFAVSGELSRRLGSAGGADRHGCAGGNS	5.39621e-05	0.00303041	0.00154219
HLA-A0201	QGQVFEYLYLD	FNQDSFEHALEGEFQNEKKKSSINQTNSTK	T	0.000411701	0.00267267	0.00154218
HLA-A0201	EDESKVGS	KAGNISKNCTSDGWSETFPDFVDACGYSDP	CVVLRW	0.000365152	0.0027192	0.00154218
HLA-A0301	ETEPQPNEVD	PTNSTSDSRPKSSSPIRLPEMSGGQTNRTT	GGDTQKKQLINPHVELQFSDANAKFYCRLY	0.00039298	0.00269135	0.00154217
HLA-A0301	TRTCSMSSW	QSLTCDLERWRGWRKRGRASRTRWPATCRS	PWTSRSPPTGSC	8.77894e-05	0.00299654	0.00154216
HLA-A0201	PKLLMKVRQLE	VDKIEKSQEAYLLAFEHYVNHRKHNIPHFW	QQLGEAGSLQGPVLQHQSPKSPQQRLLELL	0.000493456	0.00259086	0.00154216
HLA-A0301	PSISLRRGPAD	DFNKYVAYIESQGAHRAGLAKVGDILAPAR	ILGPSSASPTGVACARGMCFGATPSSFTSA	0.00047602	0.00260829	0.00154216
HLA-A0101	LTSTLQHCRGC	LYINLISILYHQLGEIPADFFVDIVSQDNF	HPEKES	1.04847e-05	0.00307379	0.00154214
HLA-A0101	NKTHCFNLA	FSLFFFFHFSTLFAFFFCGGGVGRRGCPRE	LNQPKNNFKCKCFRVSVGEIVTRNQQMSGK	4.38748e-05	0.0030404	0.00154214
HLA-A1101	WCGMIRDNGV	CGRMASPCSMRTGTLGSLTATSCLERTAWS	TCPATTTCPTPARWGWCPVGRHRSCPWLKC	0.00030435	0.00277991	0.00154213
HLA-A0301	FCLYGVFLFLF	GGQQQLLHSKFLAGFVCHIEKNEVETNADT	FFSFSLFFFFHFSTLFAFFFCGGGVGRRGC	0.000505638	0.00257861	0.00154213
HLA-A2402	LSGDLGLGP	DVWVLLPEHSLVPGCLDGGGVQYLLAPVRS	CARPLPPVVGQGQPPGAGEDAHLGPAVQAV	1.02461e-05	0.003074	0.00154212
HLA-A2402	QVERMESPI	PHPCNPDSDVVENNFTLLNSFWFGVGALMQ	DSADDLAKQTKIEYGAVEDGATMTFFKKSK	8.07344e-06	0.00307614	0.00154211
HLA-A0101	PPGAGEDA	YLLAPVRSLSGDLGLGPCARPLPPVVGQGQ	HLGPAVQAVPRTRGLPGEAPGRAALPQQAG	0.000493808	0.00259036	0.00154208
HLA-A2402	PGCAGLSAGQ	HRGRRATAGRARRRPHHPLPRPLPAATAEP	VDFPVPGPGGRGAGGAGSARQGERGLPVPR	2.80435e-05	0.00305612	0.00154208
HLA-A2402	PAETVRGEAP	MPWEE	SQPRGIPHRSPVSVDDLWLEKTQRKKLQKQ	0.000394359	0.00268977	0.00154207
HLA-A0201	PLRVAVRRFD	MASNFNDIVKQGYVRIRSRRLGVSID	CLSLEPASLEGGRRVPGRAPENCAVAFSAE	0.000489902	0.00259421	0.00154206
HLA-A0201	PLPVCKGKE	SLTFMCYEGFELMGEVTIRCILGQPSHWNG	TYSPHRVHGAWRCQAPGSQEF	5.17763e-05	0.00303233	0.00154205
HLA-A2402	ARPGPDRGG	MPPAPAWSSGPA	SQRRGGGGSEPQASAAT	0.000118674	0.00296536	0.00154202
HLA-A0201	HRGLSSTADTC	EGPRPAPERRKPAGLAGCRPPLPADRNPRP	RLLPSGAQG	0.000202153	0.00288187	0.00154201
HLA-A0101	QKYGGMFC	ASGRRGWDSSHEDDLPVYLARPGTTDQVPR	NVEGAFESKT	0.000298865	0.00278513	0.001542
HLA-A0101	TRNQSNST	FITFANSMVFFAYFIVTRQLLRVGNFFSSS	LMCSNTTS	0.00059337	0.00249062	0.001542
HLA-A0301	CTKPDRKDC	MDQVMQFVEPSRQFVKDSIRLVKR	HGNSNRICYNGIHWLLCEIDPYSY	0.000219866	0.00286412	0.001542
HLA-A0201	RNTKIKKKG	ADGSEEYGNFLVTQKSVQVLAYYTVRNFTL	RPSGRVVTQYHYTQWPDMGVPEYSLPVLTF	0.000182455	0.0029015	0.00154198
HLA-A0201	PNRSQLSSLTF	PGESGAGGGGDAWDTGLQARRGTAAGTSGA	PAQLRRIGVSGRKPGAGGRLGPGSRTCAPR	0.000348996	0.00273496	0.00154198
HLA-A2402	QTNSTKQGQV	RLPHCVFNQDSFEHALEGEFQNEKKKSSIN	FEYLYLDT	0.00035017	0.00273378	0.00154197
HLA-A2402	FSRGNNAGSPV	DLLEDMRTFSQKKAAIEREYAQEHVSRLEI	SDEYM	3.50246e-05	0.00304892	0.00154197
HLA-A0301	PIALEMCRII	IPNKSEELEARFADLSHNRPTGGRSVLWMR	AAYVHFTLISRGI	0.000424702	0.00265924	0.00154197
HLA-A0101	QGQVFEYLYLD	FNQDSFEHALEGEFQNEKKKSSINQTNSTK	T	0.000435312	0.0026486	0.00154196
HLA-A2402	AQTFNLEGSLS	DFKKIKERIRNHKYRSLNDLEKDVMLLCQN	VFTSVRQKIEKEDDSEGEESEEEEEGEEEG	6.32933e-06	0.00307756	0.00154194
HLA-A0301	VRKPLNKEAQ	TVPRRLGPKRASRIRKLFNLSKEDDVRQYV	TAAYCSEEAAYQEK	0.000361435	0.00272237	0.0015419
HLA-A0101	LWIWCQNM	NNLYHHCVINKLLSHGVPLPNWLINSYKKK	WMLYWEKDINTSELSFHCPQQPQWCGFHTP	0.000387139	0.00269663	0.00154189
HLA-A0101	SWAAWPWMAGG	TGHQLADMLKSCNFSGHHCSASNFSVVSSA	WGVGRSGGSGVQGHPQQGFPSFHHQRLASC	1.19118e-05	0.00307183	0.00154187
HLA-A0301	TCAMLASASA	VPASAPATMVGHAWRRRKGSAAYVCLAMGG	TPAGTPSRAPATSTFPHEGAGRRQRPSAGC	0.00036626	0.00271746	0.00154186
HLA-A2402	GQRGLPQSMS	SQEVLGHAARLASSGLLLQTNAALLNHPLP	QWGHPARLEPDPQPAVANVSCALAGDTFQE	0.000277501	0.00280621	0.00154186
HLA-A2402	PCTGARDAV	GDGRREVRSPTKAPHLQLIEGKTRAPESEG	KVLPFFHVNTIASRFSLPSRLPRFPFSQPS	2.82567e-05	0.00305545	0.00154185
HLA-A2402	FSVVSGLEQN	LLRSQLYPEVPPEEFRPFLAKMRGILKVLL	PLAAGFRLSPPCLPLSSQAERLFPLRPPLR	0.000294655	0.00278905	0.00154185
HLA-A0301	LRALGSVPGGS	SGVKQEQLSPRGQAGPPESLGVPTAQEASV	ITKGIPSTRVPSDSAITYRGSITHGTPADV	0.000312183	0.00277152	0.00154185
HLA-A2402	RQGERQGSSDI	TAQFAGKEQTYYQGRHLGDTFGEDWQQTPL	YSTPEGKLHVAPTGEAPTYVNTQQIPPQAW	0.000103488	0.00298021	0.00154185
HLA-A0201	RFSEVRSACVD	PSDNAVNPAILKLLKHYQWKRVGTLTQDVQ	TACLTACCCHLAKGNVV	0.000221103	0.00286258	0.00154184
HLA-A2402	VGGQLTLGE	PPCFQFCDREERHWGYRELFPLLQWAPEGK	MIGWRREQRYLYLGDRGEKEEEHGVW	2.24636e-05	0.0030612	0.00154183
HLA-A2402	VRSSDQEGEG	GGSMQVSSHDPRGRASSRVAAGPTRRGLPR	SSRKGRHRSGQRRAGSGEVCGLGERPKGGW	0.000333882	0.00274978	0.00154183
HLA-A0101	PLLLGLSRFLV	MPARSLLFACPYIL	SYSDSHPF	0.00054182	0.0025418	0.00154181
HLA-A2402	DIRTYRKKPMK	SAYMLAELILSTWEGGYNLQCQDLTSAGEA	KDMQEPPAGKEVKNGFSKAYFTAANGVMNK	7.22007e-06	0.0030764	0.00154181
HLA-A2402	GWKQWAREFSE	VGSPPWKEAFRQMPGENEKQPGQAPKQVPP	QLSSSRGDGRRVECFAVSGELSRRLGSAGG	0.000288569	0.00279505	0.00154181
HLA-A0101	PATTTCPTPAR	GTLGSLTATSCLERTAWSWCGMIRDNGVTC	WGWCPVGRHRSCPWLKCSAAHGCAMRWTLC	6.40778e-06	0.0030772	0.00154181
HLA-A0201	PGSGSSWTPDP	APGHPRSSPGPGPETAVPQLLPVHFPQGTG	GGRLGGSGGKGLHACRGAVACRALEADSGD	0.00022559	0.00285801	0.0015418
HLA-A0101	GRKALSVEK	HGGRSSHPQGPVRQMSPSCTWSTANAEEPA	DAGCRGPSWECPRGWINLFAESLQCKVDCE	9.81641e-05	0.00298544	0.0015418
HLA-A0201	SNSTDYGRHP	CENGRPRSNSWQGNLGGNKKKIRGKRFRPR	F	0.000337337	0.00274626	0.0015418
HLA-A0201	EGATVQVKFS	STIIGFSQVFEPHQKKQTRASVVIPVTGDS	ELLWGGKGHRRLFHHSLLLRMSSLLSNALL	0.000354615	0.00272898	0.0015418
HLA-A0101	CPWLKCSAAH	IRDNGVTCPATTTCPTPARWGWCPVGRHRS	GCAMRWTLCFATGAGKDWPSAICR	9.74131e-05	0.00298618	0.0015418
HLA-A0201	QFSKEDRSR	VPARRAIEMAQHGQSKAMFSKSLDIAEAHP	SISGASSGLSTSPLSSPRPIRKLVLPPPPP	1.26167e-05	0.00307097	0.00154179
HLA-A0201	PSVAHRRLP	PGPGGRGAGGAGSARQGERGLPVPRGTACV	GAERAAPQRLRYLSL	7.43156e-05	0.00300926	0.00154179
HLA-A0101	VGWCKVCV	PTPGTWRPARPWPLPPPPQVRAGAGLWGFG	GQLWREQKPSGRAVNCVLLAAGLRAPGGPD	0.000482874	0.00260069	0.00154178
HLA-A0201	EAPRTLLEEEG	ATESESRGAIYSIPIMEDGGGGSSTPEDPA	KALEEEEKYEDEEEKEEEEEEEEVEDEALW	0.000302106	0.00278143	0.00154177
HLA-A0201	GGQLTLGEMIG	PCFQFCDREERHWGYRELFPLLQWAPEGKV	WRREQRYLYLGDRGEKEEEHGVW	0.000209084	0.00287445	0.00154177
HLA-A2402	TQRHTHMLG	EGRQQLAHLKMSLSLEVATYRYETSPVHPG	QTTWLKGTRGVGDGNSAATGFCDSRLVTST	0.000105705	0.00297781	0.00154176
HLA-A2402	AAGLRAPGGPD	GFGVGWCKVCVGQLWREQKPSGRAVNCVLL	RWWPGGRRGSRRPGLRSRLRARGR	5.82512e-06	0.00307767	0.00154175
HLA-A0101	LGPCARPLP	PEHSLVPGCLDGGGVQYLLAPVRSLSGDLG	PVVGQGQPPGAGEDAHLGPAVQAVPRTRGL	8.47121e-05	0.00299877	0.00154174
HLA-A0301	FFGHRFWKTG	EAGEGSCASLGRVSSKVFFTLFALLGFFIC	FIIMGFFFYILITRLTPIKYDVNLILTAVT	0.000112717	0.00297076	0.00154174
HLA-A0301	LTSCWTEFAS	SSSTLSNLSQAKKMLPITMPEGTTPLARRS	WPTSARKSKLEFSIYPAPQVSTAV	0.000226698	0.00285676	0.00154173
HLA-A2402	QCPVPRKSP	TGFCDSRLVTSTPEHVLPETVCSPIGWRPE	QER	7.1453e-05	0.00301199	0.00154172
HLA-A2402	DTECGKVDT	SPAGVCHLAEVPYLRILCQLEKGFQDQALQ	RFLFPSD	8.2798e-07	0.00308262	0.00154172
HLA-A0301	CGSGQAMT	GCLWRDCSMGVWASWQMVWWGWMTLGRVRS	MWDGATTASPVAMWRWSLSLTG	0.000557196	0.00252625	0.00154172
HLA-A0201	TEGMSSVFFN	VVNVLPGSGSLVGQRLSDHPDVRKIGFTGS	KGENCIAAGRLFVEDSIHDEFVRRVVEEVR	6.7026e-05	0.00301641	0.00154172
HLA-A1101	LPPATCVAEA	VTWNDFHCTCPANFTGPTCAQQLWCPGQPC	TFREGPPAAFSGHNASSGRLLGGLSLAFRT	0.000162892	0.00292052	0.0015417
HLA-A0101	HKCSLLFHLLP	HLFLFLVPFCVICLPDRHDFNIFVHIPYLI	TLPLVICT	3.32479e-05	0.00305011	0.00154168
HLA-A0301	DEKQELCIS	DGCLHVGIEGQNHGRQLLPARGPQHPFISE	GGFQSRKHGYEPRMFCVTTVCKKTQIQTAG	9.22641e-06	0.00307413	0.00154168
HLA-A0101	ICVCITFLPPK	ARAEKKLKHRRTSETSISPPGSSIGSPNRV	GLLYS	1.49798e-05	0.00306837	0.00154167
HLA-A0301	GHPTPSQPSM	SAYSVSACRLRCEKEAVLQRCHCRMVHMPG	PPC	7.76424e-05	0.00300566	0.00154165
HLA-A2402	DGLLQGTFSFI	SPCALGAALSARGPVYTEQPGAPAPDLPLP	IETWREELGDQIGGPAWSLLARVAGRRRLA	6.14406e-05	0.00302184	0.00154164
HLA-A0101	ASRVLAAST	RGWTGAACSHAAMADSAWTWATPCAAAAAP	TWTTARAAPALTAARVWRAAARTAAPARWA	0.000292472	0.00279081	0.00154164
HLA-A2402	ETAVPQLLPVH	SAALEPSSSADAGEFRTAPGHPRSSPGPGP	FPQGTGPGSGSSWTPDPGGRLGGSGGKGLH	2.33826e-05	0.0030599	0.00154164
HLA-A0301	PFAALTGGS	LLPKQNHLWVFPEKPVPAPKASWLEETRPN	NGFCEKKFPRL	0.000369018	0.00271425	0.00154164
HLA-A2402	SASFASLTLNS	WGRSWSDRSIFSGIAAWSSVDRGMNTSEQN	AVSGM	0.000191565	0.0028917	0.00154163
HLA-A0301	GGDNARLELSG	MAGKLPGKVYQGEEAARSGIERRD	CSLGSRRPAWDRKRGTLSPAAPCWRRSAPP	0.000356177	0.00272709	0.00154163
HLA-A0101	DRGPGSGPPLP	GGNATLQVDSWPVNERYPAADHLQQPGCHQ	GPGVRPLLQWAQGAGAGRRERPQCAD	0.000106373	0.00297687	0.00154162
HLA-A2402	EFQNEKKKS	YSRETGTPIWTSRLPHCVFNQDSFEHALEG	SINQTNSTKQGQVFEYLYLDT	0.000115457	0.00296778	0.00154162
HLA-A0301	QDAMSFLKDV	PGGQAPSSPSYENSLHSLKNRVEQQLHEHL	CESRMEDRLDRLDDAIHVLRNHAVGPSTSL	0.000328061	0.00275516	0.00154161
HLA-A0301	SGELSRRLGSA	PPGWKQWAREFSEQLSSSRGDGRRVECFAV	GGADRHGCAGGNSTGADQPRPV	4.18188e-05	0.0030414	0.00154161
HLA-A0201	QESGSPRTYQ	RESGHKGKSSCFPATKSSCHGCHSQQSAAP	V	0.000185262	0.00289792	0.00154159
HLA-A0101	GVQGHPQQGFP	ASNFSVVSSASWAAWPWMAGGWGVGRSGGS	SFHHQRLASCFPKPGVSLWLPSHGAVAAHR	0.000130164	0.00295302	0.00154159
HLA-A0201	CTTRSCGAAWC	ADRNWKSKATPRGGPRTSWTGSSTGSGCWW	PRYGRWWPSSTCL	0.000196443	0.00288671	0.00154158
HLA-A0301	NNSTGTMWKVS	PSRSSRLGLWPRCFLIFPQLRILLLGPQES	ALLFVLGSASLWVLAEGGKTQRKWLPAVAD	0.000431282	0.00265187	0.00154157
HLA-A0301	ARARAAAGG	LAGAEVQAKLENAEVLELTVRRVQGVLRGR	SERALRCRLHPVHARGAHVRVHVPGHRRYR	0.000296729	0.00278642	0.00154157
HLA-A2402	ALEMKKTP	AFVFSALIEFATVNYFTKRSWAWEGKKVPE	AAPAKKTSTTFNIVGTTYPINLAKDTEFST	0.000498862	0.00258428	0.00154157
HLA-A1101	LKDVCESRM	SSPSYENSLHSLKNRVEQQLHEHLQDAMSF	EDRLDRLDDAIHVLRNHAVGPSTSLPAGHS	0.000188844	0.00289429	0.00154156
HLA-A0101	HNKLDKEPVC	QLKSACKEDIPSEKSEEITTGSAWFSFLES		9.23502e-05	0.00299077	0.00154156
HLA-A0101	NARLELSGCSL	MAGKLPGKVYQGEEAARSGIERRDGGD	GSRRPAWDRKRGTLSPAAPCWRRSAPPPPT	8.06994e-05	0.00300241	0.00154156
HLA-A0101	VVGSACHSQII	MAGSSEEAPDYGRG	CL	8.10641e-05	0.00300201	0.00154154
HLA-A2402	GGVGAVLRE	PAPAHCAPRRRRCRAVGAPSLGGVPGAQPA	GGRAARPEPLSPSLLRRSLRRSPGVPLGVR	3.22055e-05	0.00305086	0.00154153
HLA-A0101	GFLWKAKSREH	SNVSQARHHHRNGSQKEKVKLLPDFNGDAG	SQHSDQHNGRT	0.000139293	0.00294376	0.00154153
HLA-A2402	AVGGRVETRG	AEKDSLDPSFTHALRLVNQGEAPAVNCRPA	PRGPLRALCCQRTRRRRRPGWPPGSFARGP	0.000249342	0.00283369	0.00154152
HLA-A0301	PRVRSSDQ	ENGGSMQVSSHDPRGRASSRVAAGPTRRGL	EGEGSSRKGRHRSGQRRAGSGEVCGLGERP	0.000580064	0.00250295	0.00154151
HLA-A0101	GPQPAPTASHP	PAAEATFAHGSHSAPTATPTAAGPLPPAPA	PRSGCPPPQRPPWPSAPTHPDWNPSGAPST	0.000224142	0.00285885	0.00154149
HLA-A2402	ASVLRALGS	APFSGVKQEQLSPRGQAGPPESLGVPTAQE	VPGGSITKGIPSTRVPSDSAITYRGSITHG	3.57508e-05	0.00304723	0.00154149
HLA-A0101	IYIECADHT	RLRCEKEAVLQRCHCRMVHMPGNETICPPN	LDLA	1.5759e-05	0.00306722	0.00154149
HLA-A0201	ETDRRERCSG	EQKAGITFKRVGVPSTMDLVKSKSMDAISS	CIGCSFSPHFWCIKL	0.000225451	0.00285751	0.00154148
HLA-A1101	SPRRSCSLS	PAKIAATVSWSCPRCATSQRGWTSCRPRPS	TGALRMSVPRAWWTKTPSNSFTRSSSLREM	0.000261868	0.00282109	0.00154148
HLA-A0201	CSHAAMADS	PRSFECTCPRGFYGLRCEAPTVRRGWTGAA	AWTWATPCAAAAAPASRVLAASTTWTTARA	3.91148e-05	0.00304383	0.00154147
HLA-A2402	VGGQLTLGE	PPCFQFCDREERHWGYRELFPLLQWAPEGK	MIGWRREQRYLYLGDRASHLGRVGSAPPSH	2.17303e-05	0.0030612	0.00154147
HLA-A2402	SSTTDSSRAV	QLWESSFSPGAGGFCTTLPPSFLRVDDRAT	SEMAVLTPFERVRRDPPVCTVSYQRF	0.000334664	0.00274826	0.00154146
HLA-A0101	RRATSGWWNTV	MTGRPSLPGSTASASAASSWCPLCFTPSPG	YTCSTGWSSISS	9.65436e-06	0.00307327	0.00154146
HLA-A2402	PPNIYIECA	SACRLRCEKEAVLQRCHCRMVHMPGNETIC	DHTLDLA	5.35457e-05	0.00302937	0.00154146
HLA-A0301	AGAGLWGFGVG	LWPWRTRLLPTPGTWRPARPWPLPPPPQVR	WCKVCVGQLWREQKPSGRAVNCVLLAAGLR	0.000213867	0.00286903	0.00154145
HLA-A0101	PVCSVTDKP	QVQCHTYTGYCWCVTPDGKPISGSSVQNKT	LSQGNSGRKDDGSKPTPTMETQPVFDGDEI	0.000334064	0.00274883	0.00154145
HLA-A0101	PCINGSVSA	RRVISANPYLGGTSNGYAHPSGTALHYDDV	LFLE	5.45838e-05	0.0030283	0.00154144
HLA-A0201	LSSFICTGEG	KTIPCKQYCLEVQTRCPFILPDNDEVIYGG	EVYL	2.58977e-05	0.00305698	0.00154144
HLA-A0101	GIYYIVGPC	RTVPTVTTSHCPRKYLTNWRTTSKKLIRQH		7.01565e-05	0.00301269	0.00154142
HLA-A0101	GRPKNRSKGPF	ICQICRPRKKGRKLLQKKAAQIKRRYTNPI	SKVRTGPGRGRKRKITLSSQSASSSSEEGY	0.00040311	0.00267973	0.00154142
HLA-A0301	LRPNDSDWL	RVKVNEAYRFRVALPAYPASLTDVSLALSE	PQ	0.000271791	0.00281104	0.00154142
HLA-A0201	SPGSLTGCH	PNLLPGQLSHGAVGVREGRVQWISMAFESV	AAYLPGVCHL	1.9877e-05	0.00306294	0.00154141
HLA-A0101	LLAAGLRAPG	LWGFGVGWCKVCVGQLWREQKPSGRAVNCV	GPDRWWPGGRRGSRRPGLRSRLRARGR	0.0004241	0.00265868	0.00154139
HLA-A0301	VRSCGSGQAM	ELYGCLWRDCSMGVWASWQMVWWGWMTLGR	TMWDGATTASPVAMWRWSLSLTG	0.000135518	0.00294725	0.00154138
HLA-A2402	ERPWQGAWYCE	TSIWENSLQITTISSFVGAWLGALPIPLDW	MSNLILTTVVQGRFYSHFIH	8.12255e-05	0.00300151	0.00154137
HLA-A0301	PPTHPIRLELD	EFATGNDRKEAAENSLVAYKAASDIAMTEL	TLSEESYKDSTLIMQLLRDNLTLWTSDMQG	0.000518959	0.00256378	0.00154137
HLA-A1101	WIGKDCSQG	YFGQDCAQLCSCANNGTCSPIDGSCQCFPG	CPAAFFGKDCGRVCQCQNGASCDHISGKCT	0.000252793	0.00282992	0.00154136
HLA-A1101	NGIHWLLCEID	QFVKDSIRLVKRCTKPDRKDCHGNSNRICY	PYSY	0.000422245	0.00266044	0.00154134
HLA-A2402	LARGALSQHV	HRSSAQPHFPDGTLFDEQYSQTASYPSHSP	LHKPVCAFCEVRKL	0.000341602	0.00274108	0.00154134
HLA-A2402	DQCTEVQAGV	EDAANNYARGHYTIGKEIIDLVLDRIRKLA	LYLPGAPGFHSCS	6.14546e-05	0.0030212	0.00154133
HLA-A0301	GSERALRCRL	KLENAEVLELTVRRVQGVLRGRARARAAAG	HPVHARGAHVRVHVPGHRRYRRCRAPEPSA	0.000276187	0.00280646	0.00154132
HLA-A2402	RGAGGAGSARQ	RPLPAATAEPPGCAGLSAGQVDFPVPGPGG	GERGLPVPRGTACVPSVAHRRLPGAERAAP	3.02216e-05	0.00305242	0.00154132
HLA-A2402	PTVHSTDAC	KDCWSERCRIQGPHQCQTSGKSHSPLSPHV	WVPAGCWLWGGTVGGRHRLPKLREFTFQL	2.91784e-05	0.00305345	0.00154131
HLA-A0201	GWSYTALNQ	FLACIQLLCVCRLDWANGYYRQQRKLVEEI	KNWGKKYPTCNSPKQSPINIDEDLTQVNVN	0.000242473	0.00284015	0.00154131
HLA-A0301	EPRMFCVTT	ARGPQHPFISEDEKQELCISGGFQSRKHGY	VCKKTQIQTAGRPDPGGAPERGPDAPGRSQ	3.69973e-05	0.00304561	0.00154131
HLA-A2402	MPACRYLPRYP	DFWAESSMLGLKITYFALMDGKVYDITVGW	QSPLSHLIWFSDSRHQRAAESHPRCPSC	1.08164e-06	0.00308151	0.0015413
HLA-A2402	KTEELPLSS	VNGKFNDNAWHDVRVTRNLRQDEKKTKTKT	VTPWIDLRVLHPQEKQASMTPPMLLGNPFL	1.02381e-05	0.00307231	0.00154127
HLA-A0101	GPGAHPRGGR	GVSGRKPGAGGRLGPGSRTCAPRCLPRARR	CPPAETALFREAEEGTQKYSLPSDPAGQAA	5.46403e-05	0.00302789	0.00154126
HLA-A2402	NAALLNHPLPG	MGSQEVLGHAARLASSGLLLQT	QRGLPQSMSQWGHPARLEPDPQPAVANVSC	1.97131e-05	0.00306281	0.00154126
HLA-A0301	ENLQQVTLS	RLPDDCTIGYIVEALLGVPLIRSGLFHSHL	YGMFENKRNAVHVKGPFSVEADPSRFRSIH	0.000429486	0.00265302	0.00154125
HLA-A0301	ARARAAAGG	LLLAGAEAKLENAEVLELTVRRVQGVLRGR	SERALRCRLHPVHARGAHVRVHVPGHRRYR	0.000296081	0.00278642	0.00154125
HLA-A2402	TAVGARGGEAG	MPRRGAQGPPPALGP	GQSPRPQQRPEGRVSPASPPPGRPPRRGRQ	9.67885e-06	0.00307281	0.00154125
HLA-A2402	TPLARRSLT	FALAPTASSSTLSNLSQAKKMLPITMPEGT	SCWTEFASWPTSARKSKLEFSIYPAPQVST	0.000116345	0.00296609	0.00154122
HLA-A0101	AVLTSALCSV	INGVTQGDRLRALKSRRQSKTNAIPLTCPL	VIWWIVCDYILPILLFCLDGFRTQ	2.14376e-05	0.00306099	0.00154121
HLA-A0201	PLRALCCQRTR	LRLVNQGEAPAVNCRPAAVGGRVETRGPRG	RRRRPGWPPGSFARGPGRLWDT	0.000121977	0.00296043	0.0015412
HLA-A2402	GPGGEVGT	ASRVLSHRAGTLSGGMTGSHHTRSSSAMTV	TAVGWTQYFLPIQTQKLQC	0.000428768	0.00265364	0.0015412
HLA-A2402	VLRGRARA	LQELRLLLAGAEAKLENAEVLELTVRRVQG	RAAAGGSERALRCRLHPVHARGAHVRVHVP	0.000334298	0.0027481	0.0015412
HLA-A0301	QPLGFRTPSST	LSLCNPTRSSEARNPARYCRPLIRSPSLAP		0.000491879	0.00259049	0.00154119
HLA-A0201	RQKYGGMFCN	MASGRRGWDSSHEDDLPVYLARPGTTDQVP	VEGAFESKT	0.000244038	0.00283833	0.00154118
HLA-A2402	LLEVFCLNWSL	QGFEKVKSLLLLSWIKTRKKLLIPMELEMH	TSL	2.0427e-06	0.00308032	0.00154118
HLA-A2402	LVLMSGIIH	AITYVREKVIDFSKPFMTLGISILYRKPNG	TLATLTQTWWKTILPC	0.000208758	0.0028736	0.00154118
HLA-A0301	KRTTGGADA	ITHAFPSSLIQANVTVGTCSGFCSQKGSRA	PSVSKPTRVAGGRLRCLIQPSC	0.000443101	0.00263924	0.00154117
HLA-A2402	LADVLEGDSSG	MAQLFLPLLAALVLAQAPAA	VVFLYREGSARYAFSFSGAQEACARIGAHI	4.0883e-06	0.00307825	0.00154117
HLA-A2402	GGGGEKSKLR	GQASISGSEDITTSPQLSKMPSTSLSLASG	PKELPRGEISWRWLPSFESLRWSQKMDKKK	3.20848e-05	0.00305025	0.00154117
HLA-A2402	KRIIGGRNA	IKYSCQEPYYKMLNNNTECGQPSRSLPSLV	EPGLFPWQALIVVEDTSRVPNDKWFGSGAL	3.2276e-05	0.00305002	0.00154115
HLA-A0301	CAICISLSRWV	KNQFRLLYSGLSSCSSHRLAYILGREMLIT	ARVFEISPFEPWITRDKVERT	0.000472351	0.00260994	0.00154115
HLA-A2402	RAELLRFPDQ	GALIVLEGVDRAGKSTQSRKLVEALCAAGH	LKSANF	0.000134491	0.0029478	0.00154115
HLA-A0201	APENCAVAFS	IDPLRVAVRRFDCLSLEPASLEGGRRVPGR	AETRVSGAVTVRPASRFISDAG	0.000246198	0.00283607	0.00154113
HLA-A2402	ALGREGTPA	WTRVSLERNGRKGALRVGDGPRVLGESPVS	AACSSSSGGSPAPAGAHGAVFLSCSLGRLP	3.9264e-06	0.00307832	0.00154112
HLA-A0301	IKGVTLENGSL	KKKRLRVDKWWGNRKELATVRTICSHVQNM	VEIRNFLGEKYIRRVRMRPGVACSVSQAQK	6.17892e-05	0.00302044	0.00154111
HLA-A0301	HCRMVHMPGGH	LREPELQGYSAYSVSACRLRCEKEAVLQRC	PTPSQPSMPPC	2.02352e-05	0.00306199	0.00154111
HLA-A2402	RCQGPRSPKTC	VNEYYYRKKCESIVEPKPDGEPAATREKSA	DGLHRFVQAAPGPP	0.000141474	0.00294073	0.0015411
HLA-A0101	LTLSHHSEGIP	WVSENIAFFGGDPRRITVFGSGIGASCVSL	TSRSPRTPSSFTPRPTALRKWPGPNTIPET	0.000296915	0.00278527	0.00154109
HLA-A2402	EDSSDELEE	VKYYYSWKKTRSRTSVMDRQARRLGGRKDK	GRGGVSEGEPDPADPKREPLPSRPLNARPG	4.28772e-06	0.00307789	0.00154109
HLA-A0201	QKGSRAKR	FRLPENITHAFPSSLIQANVTVGTCSGFCS	TTGGADAPSVSKPTRVAGGRLRCLIQPSC	0.000529745	0.00255242	0.00154108
HLA-A0101	IVTRNQQMSGK	RENKTHCFNLALNQPKNNFKCKCFRVSVGE	ENSLTEIWLMIQKNSFKI	0.000192869	0.0028893	0.00154108
HLA-A2402	LSSTADTC	RPAPERRKPAGLAGCRPPLPADRNPRPHRG	RLLPSGAQG	0.000409488	0.00267267	0.00154108
HLA-A2402	LAKAQREAHK	FGLSTDSLSRLRSPSVLEVREKGYERLKEE	MVREANIKQATAEKQLKEAQGKIDVLQAEV	0.00037802	0.00270407	0.00154104
HLA-A2402	PAADGKGVVAS	QTYSTEPNNLKARNSFRYNGLIHRKTVGVE	GSLPPPMCGPPSTRMLAPRSAASDT	5.35553e-05	0.00302853	0.00154104
HLA-A2402	RKLVLPPPP	PQFSKEDRSRSISGASSGLSTSPLSSPRPI	PEPPFVARPLATSTEPEACGSASRPGHVLP	0.000218062	0.00286402	0.00154104
HLA-A2402	LVEAREPHGP	ASRPPRVHGPPTETLPTPRERNLASPSPST	LRVPGSWRPPLKIILEELPQQGPQCRPSQC	0.000297464	0.0027846	0.00154103
HLA-A0301	LGAGRLWEWES	EKKVWKIFKSDSEVAGYIRQAGDFHQVGRC	GIENKA	0.000111509	0.00297055	0.00154103
HLA-A0101	QEKFWSGEHV	PEHLFTCSEDGSLWHWDASTDVPEKSSLFH	WSMHACPCYNFIYRETNSFI	0.00012139	0.00296067	0.00154103
HLA-A0101	PAAGAQSAATP	LEKIFLQKVAQMPQEEVELLPPAPKGKGRK	FQSVPPTVSQTPVIAATPVPTITANVTSVP	0.000311116	0.00277094	0.00154103
HLA-A0201	LEQNNFSPN	PPEKLTAEVLGIICIVLMATVLKTIVLIPF	TRTQKVVITLVRKEELGKRVCWPVLRRTPV	5.57377e-05	0.00302631	0.00154103
HLA-A1101	HADCHRAAST	PTYKVMYKIVTAREWRCCPGHSGVSCEEDD	SNTSYP	0.000187909	0.00289412	0.00154101
HLA-A0101	NPARYCRPL	SLGRLPCPLPPLPPCSLLSLCNPTRSSEAR	IRSPSLAPQPLGFRTPSST	0.000108499	0.00297349	0.00154099
HLA-A0101	RSKGSRTPS	SAPPIPDSRLGEENKGHQMLAGAAQAASVR	RAGTSGISGTSIKAWAWLWMTPMRTTAGTR	0.000296227	0.00278574	0.00154099
HLA-A0101	VLPRQRRGP	LLNFCFHAALTFTVFAGGINRTKYPILCQA	LYHLWGHGCHEHQELRDRGRGHGVLLDGLG	0.000225069	0.00285686	0.00154096
HLA-A0101	APPTGTAGGT	RTPQPAQPRTGAPARRPRPRPSFPVSLRSA	GRFVLRPGESGAGGGGDAWDTGLQARRGTA	6.83611e-05	0.00301356	0.00154096
HLA-A2402	TQGERGLSWRG	APPIFLPSDGQALVLGRGPLTQVTDRKCSR	CGLLQKREQSRGTLGCYAGLQWCSQPRSRK	7.29966e-05	0.00300891	0.00154095
HLA-A0201	CPIIVHCRQVQ	LSWYDRGVPSSSRSLLDFRRKVNKCYRGRS	LLMD	0.000277641	0.00280426	0.00154095
HLA-A0101	RSGIERRDG	MAGKLPGKVYQGEEAA	GDNARLELSGCSLGSRRPAWDRKRGTLSPA	0.000201636	0.00288025	0.00154094
HLA-A0301	NNSTGTMWKVS	PSRSSRLGLWPRCFLIFPQLRILLLGPQES	ALLFVLGSASLWVLAEGGKL	0.000430013	0.00265187	0.00154094
HLA-A0101	PDWNPSGAPS	GPQPAPTASHPPRSGCPPPQRPPWPSAPTH	TLTL	0.000299876	0.002782	0.00154094
HLA-A0301	HGRQLLPARGP	FGIKLLIPVADGESIRPMDGCLHVGIEGQN	QHPFISEDEKQELCISGGFQSRKHGYEPRM	0.000296885	0.00278494	0.00154091
HLA-A0101	PGLSTEGKRWI	PFSVVRRCINRETGQQFAVKIVDVAKFTSS	SNLKREASICHMLKHPHIVELLETYSSDGM	0.000464109	0.00261771	0.00154091
HLA-A2402	RGAAAAGDTRG	HHPGHLCVLPGHLRAAAAPPRAQVRAAHTA	RPWDPARHPTRTRCPRRLRAAERALIPGTA	0.00019594	0.00288585	0.00154089
HLA-A2402	VLRGRARARA	LQELRLLLAGAEAKLENAEVLELTVRRVQG	AAGGSERALRCRLHPVHARGAHVRVHVPGH	0.000407172	0.00267459	0.00154088
HLA-A2402	CCPLTAPA	PLRVPGSWRPPLKIILEELPQQGPQCRPSQ	EVEWPWSPHQVTVSPAPATMVGHAWRRRKG	0.000333892	0.00274787	0.00154088
HLA-A0101	SGNDQDGPV	ATAGPKASPTPQKTSAKSPGPMRRSKSPAD	PASVLG	5.20446e-05	0.00302972	0.00154088
HLA-A2402	VGWCKVCVG	PTPGTWRPARPWPLPPPPQVRAGAGLWGFG	QLWREQKPSGRAVNCVLLAAGLRAPGGPDR	1.54802e-05	0.00306627	0.00154088
HLA-A0301	SGELSRRLGSA	PPGWKQWAREFSEQLSSSRGDGRRVECFAV	GGADRHGCAGGNSTGADQPRAVHHQRV	4.03434e-05	0.0030414	0.00154087
HLA-A0201	GRTKQHEPR	VKEITGFLLIQAWPENRTDLHAFENLEIIR	EFVENSECIQCHPECLPQAMNITCTGRGPD	2.65482e-05	0.00305519	0.00154087
HLA-A0301	WRGRLSRWRRR	KLQDETNLRLEAENNLAAYRQMKPPWPVWI	SGS	0.000205635	0.0028761	0.00154087
HLA-A0301	TCAMLASASA	TVSPAPATMVGHAWRRRKGSAAYVCLAMGG	TPAGTPSRAPATSTFPHEGAGRRQRPSAGC	0.00036425	0.00271746	0.00154086
HLA-A2402	RGAGGAGSA	RPLPAATAEPPGCAGLSAGQVDFPVPGPGG	RQGERGLPVPRGTACVPSVAHRRLPGAERA	9.04064e-06	0.00307267	0.00154085
HLA-A0101	SRGLGAARP	RAPQVQSCTPRAREAVVPALPGLPHGARPP	R	3.39664e-05	0.00304772	0.00154084
HLA-A0201	ESEKALQSN	FSGPHCEKAGDVDTLAFDGRTFVEYLNAVT	HFELSLRTEATQGLVLWSGKATERADYVAL	1.42516e-05	0.00306741	0.00154083
HLA-A2402	LKILETLVLGS	VRSFGIRRNEKIAVHCTVRGAKAEEILEKG	RNTSIWVSNMTQALVSTAWTSMWCWVGQVS	6.67447e-06	0.00307497	0.00154082
HLA-A2402	PASAHPRNRT	PSRAPATSTFPHEGAGRRQRPSAGCTARIW	SSTTGTGSTSGSDSTTGPSKATSCGRMASP	0.000460756	0.00262088	0.00154082
HLA-A0101	APAWSSGPA	MPP	ARPGPDRGGSQRRGGGGSEPQASAAT	1.8052e-05	0.00306356	0.00154081
HLA-A0201	LTSTLQHCRGC	LYINLISILYHQLGEIPADFFVDIVSQDNF	HPEKES	0.000114997	0.00296662	0.00154081
HLA-A2402	TQQGGWGASLA	MALCEAAGCGSALLWPRLLLFGDSI	DRLVRKCDVLNRGFSGYNTRWAKIILPRLI	2.00977e-06	0.0030796	0.00154081
HLA-A0101	DFAYDSVPSC	HDPVYEHNTMVGSAASQSFPPPLMIKQEPR	HSIYMRQEGFLAHPSRTEVKLSTTEIPCKY	0.000358472	0.00272314	0.0015408
HLA-A0301	WRLEWCHHHGA	GLCVCEEGYQGPDCSAADGPGGPPAPAAGA	GARSHLQHQRLRCH	1.47331e-05	0.00306687	0.0015408
HLA-A0201	QWKFCQRY	TRQYHENIKINQAMRKKLILYFKRRNHARK	DQLMEAWEKKVERIENNPRRRAKESKVREY	0.000220059	0.00286154	0.0015408
HLA-A2402	GTAEDRDN	DGQEAAFASYDRFSVEDSRNLYKLRIGSYN	DVAVTNCAMSYKGAWWYKNCHRTNLNGKYG	0.000493282	0.00258832	0.0015408
HLA-A0101	SFHKIPPAC	GLVTMVIVLSAVGLPAEDVTLIIAVDWLLC	SSCQQSASIKMDPLLCSVPSLPVFLPPVSS	0.000195336	0.00288624	0.00154079
HLA-A0201	CATWQRCPTS	AGPSGRAAASEETRAAKLRACQPNATHQPE	GFSVNSKRASKTKHCRTQSAGKWTQG	6.45358e-05	0.00301703	0.00154078
HLA-A0301	GRRVECFA	QPGQAPKQVPPGWKQWAREFSEQLSSSRGD	VSGELSRRLGSAGGADRHGCAGGNSTGADQ	0.000551589	0.00252995	0.00154077
HLA-A2402	RSSPGPGPE	PAEPERSQSAALEPSSSADAGEFRTAPGHP	TAVPQLLPVHFPQGTGPGSGSSWTPDPGGR	1.97179e-05	0.00306182	0.00154077
HLA-A0101	SLRRSPGVP	AQPAGGVGAVLREGGRAARPEPLSPSLLRR	LGVRCRERPQVGPGLEGARPPPERVLALSF	0.000150067	0.00293146	0.00154076
HLA-A0101	NGPLPVCKG	GESLTFMCYEGFELMGEVTIRCILGQPSHW	KETYSPHRVHGAWRCQAPGSQEF	0.000134853	0.00294665	0.00154075
HLA-A2402	VGLSEDSPH	GSSESVPSGARRETSPLGRDLTPSRALLTA	TREEISRGPSLGAPGVSCPPVQGLLCFGLG	6.84482e-06	0.00307465	0.00154075
HLA-A0201	SGEHVWSMH	TCSEDGSLWHWDASTDVPEKSSLFHQEKFW	ACPCYNFIYRETNSFI	3.27639e-05	0.0030487	0.00154073
HLA-A1101	RKKLLIPMELE	FGNETEAATFAREQGFEKVKSLLLLSWIKT	MHLLEVFCLNWSLTSL	0.000469372	0.0026121	0.00154073
HLA-A2402	VGDLRSLRLNS	FETAENILGVTNFIHMLSRSRVRLSWATHY	GNAFGKKYPLIRASYESKGSRGLFILGTAS	3.85504e-05	0.00304292	0.00154073
HLA-A0201	PSKATSCGR	RIWPASAHPRNRTSSTTGTGSTSGSDSTTG	MASPCSMRTGTLGSLTATSCLERTAWSWCG	3.43976e-06	0.00307801	0.00154072
HLA-A2402	VTRNQQMSGK	ENKTHCFNLALNQPKNNFKCKCFRVSVGEI	ENSLTEIWLMIQKNSFKI	0.000180749	0.00290069	0.00154072
HLA-A0301	PWQALIVVED	NNTECGQPSRSLPSLVKRIIGGRNAEPGLF	TSRVPNDKWFGSGALLSASWILTAAHVLRS	0.00048853	0.0025929	0.00154072
HLA-A0201	SHPPRSGCPP	HGSHSAPTATPTAAGPLPPAPAGPQPAPTA	PQRPPWPSAPTHPDWNPSGAPSTLTL	6.3972e-05	0.00301742	0.0015407
HLA-A0201	WKQWAREFSE	GSPPWKEAFRQMPGENEKQPGQAPKQVPPG	QLSSSRGDGRRVECFAVSGELSRRLGSAGG	0.000364987	0.0027164	0.00154069
HLA-A1101	WPKHAASHSQ	EAALQKAWNQGGNLSHLSPAHPQPSPSLKE	SS	0.00035145	0.00272992	0.00154068
HLA-A2402	PAHPPPSDPS	SLHPKAQHLLLLPDRLPQSGGEPGPVGEQQ	WPHSLLPATLNACPGRREQLLNLPVNCPFP	0.000261596	0.00281973	0.00154066
HLA-A0301	FSVVSGLEQNP	LLRSQLYPEVPPEEFRPFLAKMRGILKVLL	LAAGFRLSPPCLPLSSQAERLFPLRPPLRG	0.000433313	0.002648	0.00154066
HLA-A2402	PCWGRYLGNK	CLQWVGRVGGCAWALILCAGPRTQAWGSGL	ERLRDPGSE	0.000197854	0.00288345	0.00154065
HLA-A2402	SRTCAPRCLPR	QLSSLTFPAQLRRIGVSGRKPGAGGRLGPG	ARRGPGAHPRGGRCPPAETALFREAEEGTQ	2.2116e-07	0.00308107	0.00154065
HLA-A0101	TLACLGPGPGA	MEKLAAGLAGLRWSMGAFPLDLIVSRCRLP	PSRSADGTTHGGPRGYARRLHGARGPFGGR	6.91972e-06	0.00307435	0.00154064
HLA-A0201	EKTKKAERGQA	EKKRRETVEREKEQMMREKEELMLRLQDYE	PWGWHSTLGHAFPQSSRGHTHPPTHQEGNQ	0.000512294	0.00256897	0.00154063
HLA-A0201	KSLRSLGEQD	RSLEKENQEPLKTLEEEDQSIVRPLETENH	QMTLRPPEKVDLEPLKSLDQEIARPLENEN	0.000241763	0.00283949	0.00154063
HLA-A0201	AATREKSAR	CKCCQPCVVNEYYYRKKCESIVEPKPDGEP	CQGPRSPKTCDGLHRFVQAAPGPP	8.73411e-06	0.00307251	0.00154062
HLA-A0101	RAARPEPLS	RCRAVGAPSLGGVPGAQPAGGVGAVLREGG	PSLLRRSLRRSPGVPLGVRCRERPQVGPGL	0.000184862	0.00289635	0.00154061
HLA-A0301	SYENSLHSLS	SNPSTPVGSPSPLTGTSQWPRPGGQAPSSP	RMEDRLDRLDDAIHVLRNHAVGPSTSLPAG	0.000124445	0.00295675	0.0015406
HLA-A0101	PCPGFISLNE	IKSSGWSQTPGLQRSSCPGLPKCWDYRGEP	LHTNV	0.000307834	0.00277334	0.00154059
HLA-A1101	HHHGHCQEAE	NPLAHYDTTADEILQQCDAGHAGGFSGHGR	GEVSWMQDHWGGSRRVHPRRAGGAEPDGAD	0.000315538	0.00276563	0.00154059
HLA-A2402	SGEPAGSP	MGK	AAEWFGTPRSRTSPSPSSAASQLPNSFIMR	0.000277009	0.00280414	0.00154058
HLA-A0201	SRGHTHPPTHQ	QDYEEKTKKAERGQAPWGWHSTLGHAFPQS	EGNQERVPQRRLTAEMIKWLFGLENSSVLI	0.000354694	0.00272645	0.00154057
HLA-A2402	FCDREERH	PVSSSFRPLILVYSNCRKTYIVNDRPPCFQ	WGYRELFPLLQWAPEGKVGGQLTLGEMIGW	0.00030563	0.0027755	0.00154057
HLA-A2402	QPALREGKK	KPQTKLLILHQAVAVILSLEQQVRGTLTPK	KKFLPYRQSRQPHCQEPILGLVKLPTLWVI	6.8506e-06	0.00307427	0.00154056
HLA-A0101	SGPAARPGP	MPPAPAWS	DRGGSQRRGGGGSEPQASAAT	3.5965e-05	0.00304514	0.00154055
HLA-A0101	AGSRSHRLPLL	MALARPGTPDPQALASVLLLLLWAPALSLL	LRAGFPGPTLRAGHR	0.000204798	0.0028763	0.00154055
HLA-A0101	GDSITQQGG	MALCEAAGCGSALLWPRLLLF	WGASLADRLVRKCDVLNRGFSGYNTRWAKI	0.000104032	0.00297706	0.00154055
HLA-A0301	AAACSSSSG	NGRKGALRVGDGPRVLGESPVSALGREGTP	GSPAPAGAHGAVFLSCSLGRLPCPLPPLPP	2.71332e-05	0.00305393	0.00154053
HLA-A0301	WNPAGFRLPG	RLHCLAFSQRFVRAGPACSSREACSSPRAG	RWSPFVALHLVCQIREVNIRAWC	0.000298183	0.00278287	0.00154053
HLA-A0301	HHHGHCQEA	NPLAHYDTTADEILQQCDAGHAGGFSGHGR	EGEVSWMQDHWGGSRRVHPRRAGGAEPDGA	2.84942e-05	0.00305255	0.00154052
HLA-A1101	LERTAWSWCGM	GPSKATSCGRMASPCSMRTGTLGSLTATSC	IRDNGVTCPATTTCPTPARWGWCPVGRHRS	0.000334978	0.00274607	0.00154052
HLA-A0201	PRTPSSFTPR	ITVFGSGIGASCVSLLTLSHHSEGIPTSRS	PTALRKWPGPNTIPETSSTFTSG	0.00011915	0.00296188	0.00154051
HLA-A0101	SPPGVQNGAS	VWTIEPHPAPRTAPGRLHLLVLQAAQAIVE	ASCHSGPLKSPM	0.000211997	0.00286903	0.00154051
HLA-A0201	AFSAETRVS	VRRFDCLSLEPASLEGGRRVPGRAPENCAV	GAVTVRPASRFISDAG	0.000170459	0.00291055	0.0015405
HLA-A0201	GATVQVKFS	TIIGFSQVFEPHQKKQTRASVVIPVTGDSE	ELLWGGKGHRRLFHHSLLLRMSSLLSNALL	0.000164889	0.00291609	0.00154049
HLA-A0301	MATETGREERG	VGWKYQAVTATLEEKRKEKAKIHYRKKKQL	EEN	0.000431805	0.00264915	0.00154048
HLA-A0201	EPQPNEVDGG	NSTSDSRPKSSSPIRLPEMSGGQTNRTTET	DTQKKQLINPHVELQFSDANAKFYCRLYYA	0.000146051	0.0029349	0.00154047
HLA-A0101	LKLFRLRSCA	ALSNLEVTLEGGKADSLLEDITDIPKLADN	RCKCSRKKIWNQVTNPCCRWYE	0.000195652	0.00288527	0.00154046
HLA-A0301	STSGSDSTT	RQRPSAGCTARIWPASAHPRNRTSSTTGTG	GPSKATSCGRMASPCSMRTGTLGSLTATSC	0.000231139	0.00284979	0.00154046
HLA-A2402	PLPCARCWHG	RPGQRNFLLWAVGCPARAGDSSPGGAPVHE	HRLPLLHRGAGPHA	0.000150295	0.00293062	0.00154046
HLA-A0301	QSPRATGIA	GKSGKFTGAMGKAQSPQKGATEPQAGFRCP	TDPYRDLPSPGTVRA	6.28018e-05	0.00301811	0.00154045
HLA-A0301	AACASREVTE	DFGAAGSPRPLGRLLPKVQEVARCLGELLA	KSERITQLEQEKSALIKQLFEARALSQQDG	0.000110486	0.00297041	0.00154045
HLA-A0101	AKLTDKPLQGT	ACGSASRPGHVLPLQAALRPDPKTQTLPCK	KSNPFPASTPARPPATGLCPQLAPPLGPPA	2.03644e-05	0.00306052	0.00154044
HLA-A0101	PCARCWHGH	GQRNFLLWAVGCPARAGDSSPGGAPVHEPL	RLPLLHRGAGPHA	5.33144e-05	0.00302756	0.00154044
HLA-A2402	LGDRRVFPD	SRYSEKEKGTYLNSIPNLASIHNRFLDNVF	IILE	4.55451e-05	0.00303533	0.00154044
HLA-A0201	GAPARRPRPRP	EEKKGKGVSRRLPRRPRIAPRTPQPAQPRT	SFPVSLRSAAPPTGTAGGTGRFVLRPGESG	0.000355193	0.00272568	0.00154044
HLA-A0301	DGTGQEVQT	RSAVALDWDSRDDHVYWTDVSTDTISRAKW	GLK	0.000135944	0.00294492	0.00154043
HLA-A0101	LVSTCVANT	LLSVSVDGTQRTVQVSVVRISLEGLLKSRI		7.7298e-05	0.00300354	0.00154042
HLA-A2402	KLHRAISSP	VELGGKVSVNCAKTGYSASITFHTKPFYGG		8.68287e-05	0.00299398	0.0015404
HLA-A0101	RRLGSAGGAD	QWAREFSEQLSSSRGDGRRVECFAVSGELS	RHGCAGGNSTGADQPRPV	0.000514403	0.00256641	0.0015404
HLA-A0201	SPGRRATSG	CRTMTGRPSLPGSTASASAASSWCPLCFTP	WWNTVYTCSTGWSSISS	3.43726e-05	0.00304642	0.0015404
HLA-A2402	QARRGTAAGT	TGTAGGTGRFVLRPGESGAGGGGDAWDTGL	SGAPNRSQLSSLTFPAQLRRIGVSGRKPGA	0.000438495	0.00264227	0.00154038
HLA-A0101	KSVPCVRPPSP	APDAPEAASPAHWPRESLVLYHWTQSFSSQ	L	8.8275e-05	0.00299248	0.00154038
HLA-A0301	VSWSCPRCAT	MQPAKIAAT	SQRGWTSCRPRPSSPRRSCSLSTGALRMSV	0.000172592	0.00290815	0.00154037
HLA-A0101	PGGPDRWWPGG	CKVCVGQLWREQKPSGRAVNCVLLAAGLRA	RRGSRRPGLRSRLRARGR	0.000344462	0.00273628	0.00154037
HLA-A0201	PSASSCLCPLF	PGNETICPPNIYIECADHTLGPCCLPFPTS	SSLSWILPSQSLPGGFFLGVEP	8.60445e-05	0.00299466	0.00154035
HLA-A2402	DPGGRLGGSGG	GPGPETAVPQLLPVHFPQGTGPGSGSSWTP	KGLHACRGAVACRALEADSGDARRAPRARG	3.97946e-07	0.00308026	0.00154033
HLA-A0101	AVGCPARAG	AHRLVLRRGTLAGGSVRVPGRPGQRNFLLW	DSSPGGAPVHEPLPCARCWHGHRLPLLHRG	1.37698e-05	0.00306686	0.00154032
HLA-A0301	GAWRCQAPGSQ	IRCILGQPSHWNGPLPVCKGKETYSPHRVH	EF	0.000138444	0.00294218	0.00154031
HLA-A0301	AAACSSSSGGS	NGRKGALRVGDGPRVLGESPVSALGREGTP	PAPAGAHGAVFLSCSLGRLPCPLPPLPPCS	2.24993e-05	0.00305807	0.00154028
HLA-A2402	DPGGRLGGSGG	EPERSQSAALEPSSSADAGTGPGSGSSWTP	KGLHACRGEPRGLLREASQTLSCHSIRPPG	2.86108e-07	0.00308026	0.00154027
HLA-A0201	QHLLLLPDR	FIVDETLDFGGLSPSDRSHPLAICSLHPKA	LPQSGGEPGPVGEQQPVRRPEQPSCG	2.44332e-05	0.00305611	0.00154027
HLA-A0201	QHLLLLPDR	FIVDETLDFGGLSPSDRSHPLAICSLHPKA	LPQSGGEPGPVGEQQPVRRPEQPSCGPASR	2.44296e-05	0.00305611	0.00154027
HLA-A2402	PQCRPSQCC	EAREPHGPLRVPGSWRPPLKIILEELPQQG	PLTAPAEVEWPWSPHQVTVSPAPATMVGHA	9.23245e-06	0.00307129	0.00154026
HLA-A0101	SGGKGLHAC	ALEPSSSADAGTGPGSGSSWTPDPGGRLGG	RGEPRGLLREASQTLSCHSIRPPGPGGGR	5.39206e-05	0.0030266	0.00154026
HLA-A2402	PQCRPSQCC	EAREPHGPLRVPGSWRPPLKIILEELPQQG	PLTAPAEVEWPWSPHQVILPKAQLPSLSYS	9.22362e-06	0.00307129	0.00154026
HLA-A0101	LCFATGAG	ARWGWCPVGRHRSCPWLKCSAAHGCAMRWT	KDWPSAICR	0.00055461	0.00252588	0.00154025
HLA-A2402	FLLWAVGCPAR	DDSHAHRLVLRRGTLAGGSVRVPGRPGQRN	AGDSSPGGAPVHEPLPCARCWHGHRLPLLH	3.73238e-06	0.00307674	0.00154024
HLA-A0301	PHHLVQGGPP	PILGGPLGRPCGICGRNSGPPMQSHGEPSA	AEPH	0.000116117	0.00296435	0.00154023
HLA-A0101	TGARDAVKVL	GRREVRSPTKAPHLQLIEGKTRAPESEGPC	PFFHVNTIASRFSLPSRLPRFPFSQPS	0.000229123	0.00285134	0.00154023
HLA-A2402	TSLSSPPGD	LKFLCKDLWVAVFQKQMDSLRTNHQAPTPP	LRPARQQLPPPPPDGLWPAVSGGSTQVPGL	2.95883e-05	0.00305086	0.00154023
HLA-A0101	LRSLRLNSG	AENILGVTNFIHMLSRSRVRLSWATHYVGD	NAFGKKYPLIRASYESKGSRGLFILGTASH	8.78934e-05	0.00299255	0.00154022
HLA-A0301	IDNEEEMV	NSCYYIGKERRTWEESLQACASKNSSSLLC	RCKCFKHFMKSFFQ	0.000384929	0.00269551	0.00154022
HLA-A0201	QHLLLLPDR	FIVDETLDFGGLSPSDRSHPLAICSLHPKA	LPQSGGEPGPVGEQQPAHPPPSDPSWPHSL	2.42623e-05	0.00305611	0.00154019
HLA-A0101	QSNSTLMCSNT	IQGGALAWLTWIILTQLLRVGNFFSSSTRN	TS	2.7765e-05	0.00305259	0.00154018
HLA-A0301	LFPWQALIVVE	LNNNTECGQPSRSLPSLVKRIIGGRNAEPG	DTSRVPNDKWFGSGALLSASWILTAAHVLR	0.000333395	0.00274695	0.00154017
HLA-A0101	MLGQTTWLKGT	AHLKMSLSLEVATYRYETSPVHPGTQRHTH	RGVGDGNSAATGFCDSRLVTSTPEHVLPET	3.78877e-05	0.00304241	0.00154015
HLA-A0101	REHSQHSD	HHRNGSQKEKVKLLPDFNGDAGGFLWKAKS	QHNGRT	0.000534528	0.00254574	0.00154014
HLA-A2402	PREILADIIQN	LEIENMGAHLNAYTSREQTVYYAKAFSKDL	STLGEAEIERERGVILREMQEVETNLQEVV	0.000332714	0.00274755	0.00154013
HLA-A0201	EKHYSPSKFC	PSGQRRPRLVIEECPLTSEAQTNDAAKELI	NGTNHDGDIESMLHVRHGSDENCRSWNEGT	0.000426897	0.00265336	0.00154013
HLA-A0201	SRRPAWDRKRG	YQGEEAARSGIERRDGGDNARLELSGCSLG	TLSPAAPCWRRSAPPPPTAWGSAPSASNPA	0.000412193	0.00266802	0.00154011
HLA-A0301	QGCPAAFFG	QLCSCANNGTCSPIDGSCQCFPGWIGKDCS	KDCGRVCQCQNGASCDHISGKCTCRTGFTG	0.000271797	0.00280836	0.00154008
HLA-A2402	ALEEKKGN	MRPSGTAGAALLALLAALCPASR	YVVTDHGSCVRACGADSYEMEEDGVRKCKK	0.000357689	0.00272246	0.00154007
HLA-A2402	GASQTHTLTS	SRMPQEDERPADEYDQPWEWKKDHISRAFA	ECPIPAFPHLVMSPVSVYKVESNYLSLL	0.000426072	0.00265407	0.00154007
HLA-A0101	QMAGVQWCNL	HTAKISDFSWNPNEPWVICSVSEDNIMQVW	GSLQLPPPRFDRFSCLSLLSSWDYRCVPPC	6.62147e-05	0.0030139	0.00154006
HLA-A2402	PRGGGSGTPGA	RLEAENNLAAYRQEADEATLARGDPVLEED	AGPTAGPCGA	8.87833e-06	0.0030712	0.00154004
HLA-A2402	LQGGAGCPQ	LFEFLHTEMVAELWAHDPDPGPGAAPGDAG	VLVQRPVGGGVPEADGQPAHQSPGPDPTHQ	7.2633e-07	0.00307935	0.00154004
HLA-A2402	GRAPENCAVA	VSIDPLRVAVRRFDCLSLEPASLEGGRRVP	FSAETRVSGAVTVRPASRFISDAG	0.000225957	0.00285407	0.00154001
HLA-A1101	LEVFCLNWSLT	GFEKVKSLLLLSWIKTRKKLLIPMELEMHL	SL	0.000456199	0.00262379	0.00154
HLA-A2402	HGRQLLPARG	FGIKLLIPVADGESIRPMDGCLHVGIEGQN	PQHPFISEDEKQELCISGGFQSRKHGYEPR	0.000365771	0.00271422	0.00154
HLA-A0201	RRERCSGCI	AGITFKRVGVPSTMDLVKSKSMDAISSETD	GCSFSPHFWCIKL	1.25836e-05	0.0030674	0.00153999
HLA-A0101	MGKSGEPAG		SPAAEWFGTPRSRTSPSPSSAASQLPNSFI	0.000151681	0.0029283	0.00153999
HLA-A0101	LRGKDSGS	ERDGKKYKLFYGMSSEMAMKKYAGGVAEYS	SF	0.000581516	0.00249846	0.00153999
HLA-A0101	MRGILKVLLFS	HGYPGITEELLRSQLYPEVPPEEFRPFLAK	VVSGLEQNPLAAGFRLSPPCLPLSSQAERL	0.000545051	0.00253492	0.00153999
HLA-A0101	LPRPLPAATAE	EGDSSGPRFSRAHRGRRATAGRARRRPHHP	PPGCAGLSAGQVDFPVPGPGGRGAGGAGSA	0.000310216	0.00276975	0.00153998
HLA-A0201	PGLQRSSCPG	GWWEGTLNGRTGWFPSNYVREIKSSGWSQT	LPKCWDYRGEPPCPGFISLNELHTNV	0.000202319	0.00287763	0.00153997
HLA-A2402	CTKPDRKD	MDQVMQFVEPSRQFVKDSIRLVKR	CHGNSNRICYNGIHWLLCEIDPYSY	0.000467005	0.00261292	0.00153996
HLA-A0101	RWASAAATAA	ASTTWTTARAAPALTAARVWRAAARTAAPA	SARTRAPRAPVLTAAAATPTSPASSALALP	0.000121909	0.00295801	0.00153996
HLA-A1101	PFLEQNNFS	LPPPEKLTAEVLGIICIVLMATVLKTIVLI	PNTRTQKGKKNLGREFAGLYFEELQSAFYR	0.000433738	0.00264616	0.00153995
HLA-A2402	SSWYMTVTQT	LMDCCVDIKSKEEESVHVTQRKTHYSMDSL	DPKMLSKKRTTSSQWQSPPVVVILKDMESF	0.000318882	0.00276101	0.00153995
HLA-A0101	RVRSCGSGQ	VELYGCLWRDCSMGVWASWQMVWWGWMTLG	AMTMWDGATTASPVAMWRWSLSLTG	3.14208e-05	0.00304843	0.00153992
HLA-A2402	MQSLPKDGLHG	KYVESDDEKPLDDETVNEDASNENSENDIT	IVSCTACGQQVNHFQKDSIYRHPSLQVLIC	0.000296206	0.0027836	0.0015399
HLA-A1101	PFVALHLVC	AGPACSSREACSSPRAGWNPAGFRLPGRWS	QIREVNIRAWC	0.000427004	0.00265276	0.00153988
HLA-A0301	HVLKVDKCYKC	KPKVTKYCLICVKDSYTDFHIDSGGASAWY	IVKQGQTLFIPSGWIYATLTPVDCLAFAGH	0.000321335	0.00275842	0.00153988
HLA-A2402	KENISCSS	LPCCWDYSYKFIQLSEFGFGQVIIVSEEPW	TTFIKSTICLKMGCPGWPQVILPPWSPKAQ	0.000533414	0.00254632	0.00153987
HLA-A2402	ATWERGVSSQC	SARTRAPRAPVLTAAAATPTSPASSALALP	TPTAQAPCPRPRRASGPGTLSATFCLRLWD	1.05058e-05	0.00306922	0.00153986
HLA-A0201	LHSSWITCNG	PDHIRYQMASFPLPSSYSSFLFGTRKLIIN		0.000201605	0.0028781	0.00153985
HLA-A0101	QEMLKEAAT	KMLISVAMLGAGAGVGYALLVIVTPGERRK	TQENVAWRKNWMVGGEGGAGGRSP	3.68052e-05	0.0030429	0.00153985
HLA-A2402	GLPQSMSQWGH	VLGHAARLASSGLLLQTNAALLNHPLPGQR	PARLEPDPQPAVANVSCALAGDTFQEGRCS	3.68876e-05	0.00304279	0.00153984
HLA-A0101	DFAYDSVPSC	HDPVYEHNTMVGSAASQSFPPPLMIKQEPR	HSIYMRQEGFLAHPSRTEGCMFEKGPRQFY	0.000356482	0.00272314	0.00153981
HLA-A2402	PAGLAGCRPPL	VSSPRGLGIQGRGAGRGEGEGPRPAPERRK	PADRNPRPHRGLSSTADTCRLLPSGAQG	1.16184e-06	0.00307845	0.00153981
HLA-A2402	PQRRLTAE	WHSTLGHAFPQSSRGHTHPPTHQEGNQERV	MIKWLFGLENSSVLI	0.000414155	0.00266543	0.00153979
HLA-A1101	EARRCRNMP	KLNTHNRNEPEYNISQPGTEIFNMPAITGT	APTWGWRP	0.000241738	0.00283782	0.00153978
HLA-A0301	QRPEGRVSPA	RGAQGPPPALGPTAVGARGGEAGGQSPRPQ	SPPPGRPPRRGRQVGAEGRVRLGGGEGFVV	0.000315669	0.00276387	0.00153977
HLA-A0301	YSALLSSQG	CPWAPPGSPYLYWGREKPSHLALPPLPTVA	GSSCALSSSLLLLALF	0.00029221	0.00278732	0.00153977
HLA-A0101	TPTAAGPLP	TTPSTSHLAVPATPAAEATFAHGSHSAPTA	PAPAGPQPAPTASHPPRSGCPPPQRPPWPS	0.000121468	0.00295803	0.00153975
HLA-A0101	VIMCHRLATP	GFVIGNMKEQGQALREFFDSLNEAIMRLVA	LLLGNTEKPLGFYWRVAASTHHRSGDLFKF	9.98386e-05	0.00297964	0.00153974
HLA-A0101	PTAVGARGG	MPRRGAQGPPPALG	EAGGQSPRPQQRPEGRVSPASPPPGRPPRR	0.000226732	0.00285275	0.00153974
HLA-A1101	DWLLCSFHKIP	GVPQAGLVTMVIVLSAVGLPAEDVTLIIAV	PACSSCQQSASIKMDPLLCSVPSLPVFLPP	0.000519863	0.0025596	0.00153973
HLA-A0201	CAGSSRSMMG	CWVGQVSASQTRSAGQAALGPNTESAKRRP	SSFLAN	0.000103605	0.00297584	0.00153972
HLA-A0101	VLVRKRTHR	GILHYAHGDSQQTHLLKQEAPWALVSVVGN	VLVLKSRDRALI	0.000157858	0.00292155	0.0015397
HLA-A0201	GWRREQRY	RHWGYRELFPLLQWAPEGKVGGQLTLGEMI	LYLGDRASHLGRVGSAPPSHPPSSVWTIEP	0.000511562	0.00256782	0.00153969
HLA-A0201	TQKYSLPSDP	PRARRGPGAHPRGGRCPPAETALFREAEEG	AGQAAF	0.000242226	0.00283714	0.00153968
HLA-A0201	WWPGGRRGS	QLWREQKPSGRAVNCVLLAAGLRAPGGPDR	RRPGLRSRLRARGR	8.89348e-05	0.00299042	0.00153968
HLA-A2402	RTSSTTGTG	TFPHEGAGRRQRPSAGCTARIWPASAHPRN	STSGSDSTTGPSKATSCGRMASPCSMRTGT	3.78739e-05	0.00304147	0.00153967
HLA-A0101	PPPPDGLWPAV	SLRTNHQAPTPPTSLSSPPGDLRPARQQLP	SGGSTQVPGLHLRPPARRPLYPGH	7.75879e-05	0.00300175	0.00153967
HLA-A2402	GFRWTLGT	PHRGRLNIQAWRTAIYMMEPGVLRSRTPIH	PPASRVLSHRAGTLSGGMTGSHHTRSSSAM	0.000491171	0.00258815	0.00153966
HLA-A1101	PPETTERNS	QGALAIRQLASVILKQYVETHWCAQSEKFR	LVK	0.000458459	0.00262085	0.00153965
HLA-A2402	QGERQGSSDI	AQFAGKEQTYYQGRHLGDTFGEDWQQTPLR	YSTPEGKLHVAPTGEAPTYVNTQQIPPQAW	0.000334792	0.0027445	0.00153964
HLA-A0101	RAPISAPCAT	PEANTKFNSRWTTDEQLLAVQGPDYIGLHV	TPSTSHLAVPATPAAEATFAHGSHSAPTAT	0.000250495	0.00282879	0.00153964
HLA-A0101	QRLASCFP	PWMAGGWGVGRSGGSGVQGHPQQGFPSFHH	KPGVSLWLPSHGAVAAHRGLPWGACCSSSW	0.000234541	0.00284475	0.00153964
HLA-A2402	AAHTARGA	RPSRHHHPGHLCVLPGHLRAAAAPPRAQVR	AAAGDTRGRPWDPARHPTRTRCPRRLRAAE	0.000291744	0.00278751	0.00153963
HLA-A0301	WRGRLSRWRRR	LQDETNLRLEAENNLAAYRQQMKPPWPVWI	SGS	0.000203114	0.0028761	0.00153961
HLA-A2402	PQPAPTASHPP	AAEATFAHGSHSAPTATPTAAGPLPPAPAG	RSGCPPPQRPPWPSAPTHPDWNPSGAPSTL	5.62937e-05	0.00302292	0.00153961
HLA-A0201	TRKLIINLHS	KTWNRKKPDHIRYQMASFPLPSSYSSFLFG	SWITCNG	0.000245043	0.00283416	0.0015396
HLA-A1101	EEKTKKAERG	TEKKRRETVEREKEQMMREKEELMLRLQDY	QAPWGWHSTLGHAFPQSSRGHTHPPTHQEG	0.000457718	0.00262146	0.00153959
HLA-A0201	EGDSSGKQ	MAQLFLPLLAALVLAQAPAALADVL	PHLGSPSLSCSALTNCFQA	0.000258862	0.00282031	0.00153958
HLA-A0101	ADRNPRPHRG	GAGRGEGEGPRPAPERRKPAGLAGCRPPLP	LSSTADTCRLLPSGAQG	0.000397536	0.00268163	0.00153958
HLA-A0201	PGDCQVKGS	VLFHLWWDRASHRGLVKMRIWGQRCRLCPA	LALPFPADVQGKDAFTDITEGKEKEGGLVT	7.53077e-06	0.00307161	0.00153957
HLA-A0301	GPTAVGARGGE	MPRRGAQGPPPAL	AGGQSPRPQQRPEGRVSPASPPPGRPPRRG	4.80373e-05	0.00303109	0.00153956
HLA-A0201	PPTSRTQTLAY	QREIGISNPLHRLKLRLAIQEIMSLTSPSA	GDMNHEWIGNEWLPSLGLPQYRSYFMECLV	0.000222285	0.00285684	0.00153956
HLA-A2402	ESGHKGKSSC	VPPGRGALPPDSLSTRKGLPRPSTAGHRVR	FPATKSSCHGCHSQQSAAPQESGSPRTYQV	0.000328519	0.0027506	0.00153956
HLA-A0301	YQKINLDEAEG	IKIKGENGKNARDPRLSKREESIAKIGKKK	IFLSLFPKLRATEQMTNVGC	0.000195952	0.00288314	0.00153955
HLA-A2402	GSSTGSGCWWC	RKCAGHLGYAADRNWKSKATPRGGPRTSWT	TTRSCGAAWCPRYGRWWPSSTCL	1.69018e-07	0.00307892	0.00153955
HLA-A2402	GGRLGGSGG	GPETAVPQLLPVHFPQGTGPGSGSSWTPDP	KGLHACRGAVACRALEADSGDARRAPRARG	2.17875e-06	0.00307691	0.00153955
HLA-A0101	QVSASQTRSA	LGSRNTSIWVSNMTQALVSTAWTSMWCWVG	GQAALGPNTESAKRRPCAGSSRSMMGSSFL	6.74177e-05	0.00301167	0.00153954
HLA-A0101	PGVAHIIST	KPEKPLFSSASPQDSSPRLSTFPQHHHPGI	RTPPPPSPLPFPTQAILPPAPSSYFSHPTI	0.000246254	0.00283283	0.00153954
HLA-A2402	PEAWRSGLEMK	MV	LEISEAVAPGTRFPLESAHDPDVGSNSLQT	1.3662e-05	0.00306541	0.00153954
HLA-A0101	EWCHHHGA	VCEEGYQGPDCSAADGPGGPPAPAAGAWRL	GARSHLQHQRLRCH	5.58015e-05	0.00302327	0.00153953
HLA-A2402	EHVWSMHACPC	SEDGSLWHWDASTDVPEKSSLFHQEKFWSG	YNFIYRETNSFI	7.98856e-07	0.00307826	0.00153953
HLA-A2402	TFSQCHHGPHE	RELLDALPMDAYTHGCILHPELTTDSMIPK	TGP	8.21979e-05	0.00299685	0.00153952
HLA-A2402	HEPREFVENSE	GFLLIQAWPENRTDLHAFENLEIIRGRTKQ	CIQCHPECLPQAMNITCTGRGPDNCIQCAH	4.77813e-06	0.00307425	0.00153952
HLA-A0201	TPCSQCPR	VCMAPPGCLLSSSPDGPTKGFFFVPSEKAV	PVSQPPSASTPA	0.000312572	0.00276645	0.00153951
HLA-A1101	IREVNIRAWC	CSSPRAGWNPAGFRLPGRWSPFVALHLVCQ		8.57994e-05	0.0029932	0.0015395
HLA-A0301	RATKHREQG	LRNLSWRADINSKKVLREAGSVTALVQCVL	GHLPGGWRPGLPGEHPDLQVSEQLAGHHRE	0.000253318	0.00282568	0.0015395
HLA-A0301	GHAWRRRKG	QCCPLTAPAEVEWPWSPHQVTVSPAPATMV	SAAYVCLAMGGTCAMLASASATPAGTPSRA	0.000514594	0.00256438	0.00153949
HLA-A0101	CPPARCGQAD	MQAAVAVSVPFLLLCVLGT	ASLMELEKRKENRFVERQSIVPLRLIYRSG	0.000317678	0.00276129	0.00153948
HLA-A1101	IPALLLASCLG	LWLTRHLRDPFVKAAKVESYRCRSAFKLLE		0.000231191	0.00284773	0.00153946
HLA-A0101	TQIQTAGRP	KQELCISGGFQSRKHGYEPRMFCVTTVCKK	DPGGAPERGPDAPGRSQAAVHPGVAVTA	4.07943e-05	0.00303813	0.00153946
HLA-A2402	GGRLGGSGG	ERSQSAALEPSSSADAGTGPGSGSSWTPDP	KGLHACRGEPRGLLREASQTLSCHSIRPPG	1.99522e-06	0.00307691	0.00153945
HLA-A0101	WEACLPHWP	RAAPYDWRLEPAGGVLPQARRAGGGDARCL	QPRLSTLALFPAAPAPGLEGPLY	0.000176671	0.00290223	0.00153945
HLA-A0201	FSQCHHGPHE	ELLDALPMDAYTHGCILHPELTTDSMIPKT	TGP	7.67266e-05	0.00300217	0.00153945
HLA-A2402	HTLTSECPIPA	EDERPADEYDQPWEWKKDHISRAFAGASQT	FPHLVMSPVSVYKVESNYLSLL	1.61616e-06	0.00307728	0.00153945
HLA-A0201	TCGCPAIDHS	HVRTETPDRGSSRLERRSHALPVLGSRFFI	CA	7.95776e-05	0.00299931	0.00153945
HLA-A2402	KAACCLPQP	TSECPKRTQPCTYCTKEFVFDTIQPPVPVP	MWCGHCGSGGPARPSEGQL	1.54832e-05	0.0030634	0.00153944
HLA-A0101	IECADHTLGP	RCEKEAVLQRCHCRMVHMPGNETICPPNIY	CCLPFPTSPSASSCLCPLFSSLSWILPSQS	8.24334e-05	0.00299644	0.00153944
HLA-A0101	VSASQTRSAG	GSRNTSIWVSNMTQALVSTAWTSMWCWVGQ	QAALGPNTESAKRRPCAGSSRSMMGSSFLA	0.000350238	0.00272862	0.00153943
HLA-A1101	EPPGCAGLS	RAHRGRRATAGRARRRPHHPLPRPLPAATA	AGQVDFPVPGPGGRGAGGAGSARQGERGLP	0.000277944	0.00280091	0.00153943
HLA-A0101	VFCLNWSLTSL	EKVKSLLLLSWIKTRKKLLIPMELEMHLLE		1.60613e-05	0.00306279	0.00153943
HLA-A0101	GCHAAYLPG	QLSHGAVGVREGRVQWISMAFESVSPGSLT	VCHL	0.000396844	0.002682	0.00153942
HLA-A0301	PQSGGEPGPV	GLSPSDRSHPLAICSLHPKAQHLLLLPDRL	GEQQPVRRPEQPSCG	0.000373864	0.00270498	0.00153942
HLA-A0101	CAGSSRSMMG	CWVGQVSASQTRSAGQAALGPNTESAKRRP	SSFLAN	0.000349585	0.00272926	0.00153942
HLA-A0101	GLHVRAPIS	PLRPPEANTKFNSRWTTDEQLLAVQGPDYI	APCATTPSTSHLAVPATPAAEATFAHGSHS	0.000246785	0.00283205	0.00153942
HLA-A0101	FPLQERKRG	KAEGAGFATTQTPLWLLGEVEAPRGGRLSV	RDEELFL	0.000106157	0.00297268	0.00153942
HLA-A0101	ERRDGGDNAR	MAGKLPGKVYQGEEAARSGI	LELSGCSLGSRRPAWDRKRGTLSPAAPCWR	0.000158057	0.00292078	0.00153942
HLA-A2402	GGVPEADGQ	PDPGPGAAPGDAGLQGGAGCPQVLVQRPVG	PAHQSPGPDPTHQPLLSPRGPTSCKTTASP	3.95987e-06	0.00307486	0.00153941
HLA-A0201	MVGHAWRRRK	GTSVQAQPVLPTDSASRGGVAVVPASAPAT	GSAAYVCLAMGGTCAMLASASATPAGTPSR	0.000171352	0.00290745	0.0015394
HLA-A0101	FAALQDFAGES	DAVRINQLYEQARWAILLEEIDCTEEEMLI	EVDEIEAALSNLEVTLEGGKADSLLEDITD	0.000110807	0.00296799	0.0015394
HLA-A0101	PPISTASRTG	MITGSPQMTWCPPFWT	KL	0.000479451	0.00259932	0.00153939
HLA-A0301	QPCLPPATCV	TCLVTWNDFHCTCPANFTGPTCAQQLWCPG	AEATFREGPPAAFSGHNASSGRLLGGLSLA	0.000211175	0.00286759	0.00153938
HLA-A2402	QWRGQARHQ	WRVAASTHHRSGDLFKFCHPTHHLQVPGRE	IRAPRRSHH	0.000114206	0.00296455	0.00153938
HLA-A0301	NCGVMAAGL	KVIHDNFGIVEGLMSMPSLPPRRLWMAPPG	SRTSSLPLLALPRLWARSSLS	0.000232351	0.0028464	0.00153938
HLA-A0101	GWRPGLPGEHP	VLREAGSVTALVQCVLRATKHREQGGHLPG	DLQVSEQLAGHHRERRRHPPQCVQPRRHP	0.000291507	0.00278722	0.00153936
HLA-A0301	TSGSDSTTGPS	QRPSAGCTARIWPASAHPRNRTSSTTGTGS	KATSCGRMASPCSMRTGTLGSLTATSCLER	0.000105382	0.00297335	0.00153936
HLA-A2402	SPRGPTSCKT	QRPVGGGVPEADGQPAHQSPGPDPTHQPLL	TASPSSSRWPLACSIWRKHPSSWPSPAASC	0.000119875	0.00295884	0.00153936
HLA-A0201	EWVGEEKEN	MMV	WPCLTYVFSCSLYPSTPLPVSSSFRPLILV	2.76392e-05	0.00305106	0.00153935
HLA-A0101	GAALCRLPWGL	VQHGIDDSSDAVEVKVKGGLCPHWSPHRHP		8.78035e-06	0.0030699	0.00153934
HLA-A2402	PQESNNSTGTM	PAPPPSRSSRLGLWPRCFLIFPQLRILLLG	WKVSALLFVLGSASLWVLAEGGKL	5.60288e-07	0.00307812	0.00153934
HLA-A2402	PQESNNSTGTM	PAPPPSRSSRLGLWPRCFLIFPQLRILLLG	WKVSALLFVLGSASLWVLAEGGKTQRKWLP	5.52409e-07	0.00307812	0.00153934
HLA-A0301	ARGMCFGA	LAPARPSISLRRGPADILGPSSASPTGVAC	TPSSFTSACLWSSNNVPGTILGTGVEKWPV	0.000308727	0.00276994	0.00153933
HLA-A2402	QMDSLRTNHQA	RLPRETLAFREELDVLKFLCKDLWVAVFQK	PTPPTSLSSPPGDLRPARQQLPPPPPDGLW	2.26521e-05	0.00305599	0.00153932
HLA-A0201	QGSPQAQTGS	YDQIIDYVERTFTGGTAASPPRGPLHTTDP	QNFGKSGKFTGAMGKAQSPQKGATEPQAGF	0.000289805	0.00278883	0.00153932
HLA-A1101	AWSAHLCSNG	TEDERVTNHEDGSPVNEPNETTPLTEPEYV	KLPLKEEDGKEALNPETIEIKVSNDIIQSK	0.000287642	0.00279099	0.00153931
HLA-A0201	PNTKSVPTIQ	PATGLCPQLAPPLGPPALRVPPRPPPAGIE	VTPHPSPRGSPLPTPKGTPVHTPKESPAGT	0.000364627	0.00271397	0.0015393
HLA-A2402	NCFLWSLN	YLLFSSFQEFLQRQVWLTTLTRGQLPKKVL	GKILSSRKSKI	0.000508958	0.00256963	0.0015393
HLA-A0101	DHKFQDGT	PLDNKLNVEDVDSTKNRKLIDDYDSTKSGL	PLTAEDIVHKIAARIYEENDRAVFDKIVSK	0.000523777	0.00255481	0.00153929
HLA-A0101	NLAQDLATAPG	ADVYQAELRELRLRLDQLTANSARLEVERD		3.77595e-05	0.00304082	0.00153929
HLA-A0101	EDSNQQES	QGKSSSQELGLKDQEDSDGHLSVNLEYAPT	ITKREENQEQPRNYSHHQLNRSSKHSQGLR	0.000339524	0.00273906	0.00153929
HLA-A0101	TWCPPFWTPP	MITGSPQM	ISTASRTGKL	0.000270582	0.00280797	0.00153928
HLA-A0201	REERGEEN	AVTATLEEKRKEKAKIHYRKKKQLMATETG		0.000329971	0.00274857	0.00153927
HLA-A2402	EGPRPAPERRK	RVRLGGGEGFVVSSPRGLGIQGRGAGRGEG	PAGLAGCRPPLPADRNPRPHRGLSSTADTC	4.68671e-06	0.00307385	0.00153927
HLA-A0201	SSSTRNQSN	VTYFITFANSMVFFAYFIVTRQLLRVGNFF	STLMCSNTTS	0.00023345	0.00284509	0.00153927
HLA-A0201	SWTGSSTG	EFNRKCAGHLGYAADRNWKSKATPRGGPRT	SGCWWCTTRSCGAAWCPRYGRWWPSSTCL	0.000517432	0.00256109	0.00153926
HLA-A2402	DGCLHVGIE	EVVPDVNVAGRKFGIKLLIPVADGESIRPM	GQNHGRQLLPARGPQHPFISEDEKQELCIS	1.10025e-06	0.00307734	0.00153922
HLA-A0101	MTLGRVRSCGS	VCLRVELYGCLWRDCSMGVWASWQMVWWGW	GQAMTMWDGATTASPVAMWRWSLSLTG	6.73697e-07	0.00307776	0.00153921
HLA-A0301	DSCEYGAS	EALHSCLQILIALLGFVCGCQVVSVFTEEE	AGSGAGDGYRGGSSESVPSGARRETSPLGR	0.000491793	0.00258662	0.0015392
HLA-A1101	MKVRQLEQQLG	EKSQEAYLLAFEHYVNHRKHNIPHFWPKLL	EAGSLQGPVLQHQSPKSPQQRLLELLHRSG	0.000471937	0.0026064	0.00153917
HLA-A0101	WPKHAASHSQS	EAALQKAWNQGGNLSHLSPAHPQPSPSLKE	S	0.000484301	0.00259403	0.00153917
HLA-A0101	QFLMCRLL	PKLIKLVLQCCISLYQILLQVKTCCTLHLY	LICTLLHFKV	0.000448119	0.0026302	0.00153916
HLA-A2402	WRPGLPGEH	LREAGSVTALVQCVLRATKHREQGGHLPGG	PDLQVSEQLAGHHRERRRHPPQCVQPRRHP	3.42254e-05	0.00304409	0.00153916
HLA-A2402	RGWRKRGRAS	RNAELLRQAKHEANDYRRQLQSLTCDLERW	RTRWPATCRSTRTCSMSSWPWTSRSPPTGS	0.000410643	0.00266767	0.00153916
HLA-A2402	MVHMPGNET	PELQGYSAYSVSACRLRCEKEAVLQRCHCR	ICPPNIYIECADHTLDLA	1.72409e-05	0.00306106	0.00153915
HLA-A0201	PGHPRSSPG	AAPCPAEPERSQSAALEPSSSADAGEFRTA	PGPETAVPQLLPVHFPQGTGPGSGSSWTPD	1.91778e-05	0.00305911	0.00153914
HLA-A2402	AARTAAPARWA	APASRVLAASTTWTTARAAPALTAARVWRA	SAAATAASARTRAPRAPVLTAAAATPTSPA	7.36124e-05	0.00300467	0.00153914
HLA-A2402	VLEGMVVRKVE	NAGKDTNGSQFFITTVKTAWLDGKHVVFGK	STKTDSRDKPLKDVIIADCGKIEVEKPFAI	3.64144e-05	0.00304182	0.00153911
HLA-A0301	SCCRSIVEDH	FNLLQVSEPSLENKVQRRKKILLVILPPRG	ISAFCLHIGIQIRVCCVCVCV	6.05588e-05	0.00301765	0.0015391
HLA-A0101	NILFCGVCAI	TREEIDWTTNELRNNLRSIEWDLEDLDETI	RDK	5.2565e-05	0.00302562	0.00153909
HLA-A1101	DPGGRLGGSG	EPERSQSAALEPSSSADAGTGPGSGSSWTP	GKGLHACRGEPRGLLREASQTLSCHSIRPP	0.000139048	0.00293912	0.00153908
HLA-A0301	TPPTSLSSPPG	LDVLKFLCKDLWVAVFQKQMDSLRTNHQAP	DLRPARQQLPPPPPDGLWPAVSGGSTQVPG	0.000120492	0.00295763	0.00153906
HLA-A0101	VSQLSQAAAS	AQSQFLPQNQFPSSSGAMSVGMGQPPAQTG	IDNRVPTPSSVASAETNSQQPGPDVPVLEM	0.000125566	0.00295256	0.00153906
HLA-A0101	GHPEGRGVREG	RRGVGAGLEAAERESFERTQVRTGDPGASL	L	1.89069e-05	0.00305916	0.00153903
HLA-A0101	QLRTQRRSG	IEEQLCYSCRVNMKDLPSLDPLPPYILAEA	TV	0.000194932	0.00288312	0.00153903
HLA-A0301	EVRSACVDTAC	NAVNPAILKLLKHYQWKRVGTLTQDVQRFS	LTACCCHLAKGNVV	4.00958e-05	0.00303795	0.00153902
HLA-A0201	TASHPPRSGCP	FAHGSHSAPTATPTAAGPLPPAPAGPQPAP	PPQRPPWPSAPTHPDWNPSGAPSTLTL	7.29049e-05	0.00300514	0.00153902
HLA-A2402	RKPLNKEAQ	VPRRLGPKRASRIRKLFNLSKEDDVRQYVV	TAAYCSEEAAYQEK	0.000102193	0.00297584	0.00153902
HLA-A2402	GNETICPP	YSAYSVSACRLRCEKEAVLQRCHCRMVHMP	NIYIECADHTLDLA	0.000385994	0.00269202	0.00153901
HLA-A0201	EATLARGDP	LATVRQKLQDETNLRLEAENNLAAYRQEAD	VLEEDPRGGGSGTPGAAGPTAGPCGA	3.25221e-05	0.00304548	0.001539
HLA-A1101	DRKRGTLSPA	ARSGIERRDGGDNARLELSGCSLGSRRPAW	APCWRRSAPPPPTAWGSAPSASNPAPTEGR	0.000328523	0.00274946	0.00153899
HLA-A0101	TAIYMMEPG	RVSDSRLEASSSQSFGLGPHRGRLNIQAWR	VLRSRTPIHGFRWTLGTPPASRVLSHRAGT	4.75994e-05	0.00303035	0.00153898
HLA-A0201	CATWQRCP	AGPSGRAAASEETRAAKLRACQPNATHQPE	TSGFSVNSKRASKTKHCRTQSAGKWTQG	0.000445623	0.00263231	0.00153897
HLA-A1101	APPRYRAPDS	MTSTDYSLSATTHWHVGGLPPARPALWTGT	PAPTHCPLI	0.000354426	0.00272349	0.00153896
HLA-A0101	PAECHSPAGVC	PATLNACPGRREQLLNLPVNCPFPRPSPGL	HLAEVPYLRILCQLEKGFQDQALQDTECGK	6.40556e-05	0.00301386	0.00153896
HLA-A0301	LRVGNFFSSST	TSGLLWAGLALLSIQGGALAWLTWIILTQL	RNQSNSTLMCSNTTS	0.000381811	0.00269609	0.00153895
HLA-A2402	ERRKQEMLKEA	DSLRKMLISVAMLGAGAGVGYALLVIVTPG	ATTQENVAWRKNWMVGGEGGAGGRSP	2.07382e-05	0.00305715	0.00153894
HLA-A0301	CKCFKHFMKS	RRTWEESLQACASKNSSSLLCIDNEEEMVR	FFQ	0.000427251	0.00265064	0.00153894
HLA-A2402	WSTCAAVATP	ASGPGTLSATFCLRLWDCSWPRAWPALRSC	RMLGLACWLGPRSRQSTHSRMHSTT	5.1008e-05	0.00302684	0.00153892
HLA-A0101	MQSHGEPSAP	ANATLTVLDPILGGPLGRPCGICGRNSGPP	HHLVQGGPPAEPH	0.000376392	0.00270144	0.00153892
HLA-A0101	EHLQDAMS	WPRPGGQAPSSPSYENSLHSLKNRVEQQLH	FLKDVCESRMEDRLDRLDDAIHVLRNHAVG	0.000217721	0.00286011	0.00153892
HLA-A0101	NLLLAIMSA	FLFTSLAFMLVEGNFVLFCTYTLGFRNEFQ	VPFLILVALMESNLIITYAVAVAAGISVAA	0.000178147	0.00289967	0.00153891
HLA-A0301	PGPWRPYIES	KPVTEVLRPVVARYGLDLSGLLVRLWREGA	GRTAGCLGGEGSFQRKGIRR	0.0003696	0.00270822	0.00153891
HLA-A2402	QKRLLDDRKS	LSWMVDTEELVANQKPPSAEFKVVKAQIQE	TVEVIKREGEKIATTAEPADKVKILKQLSL	0.000388688	0.00268912	0.0015389
HLA-A0301	PPGCAGLSA	AHRGRRATAGRARRRPHHPLPRPLPAATAE	GQVDFPVPGPGGRGAGGAGSARQGERGLPV	0.000114483	0.00296327	0.00153888
HLA-A0201	INQTNSTKQ	TSRLPHCVFNQDSFEHALEGEFQNEKKKSS	GQVFEYLYLDT	0.000159051	0.00291869	0.00153887
HLA-A0101	HHRNGSQKEK	FEDSESRRDSLFVPHRHGERRNSNVSQARH	VKLLPDFNGDAGGFLWKAKSREHSQHSDQH	0.000195746	0.00288199	0.00153887
HLA-A2402	PSTRMLAPR	IHRKTVGVEPAADGKGVVASGSLPPPMCGP	SAASDT	3.12028e-06	0.00307461	0.00153886
HLA-A2402	QPVRRPEQPSC	CSLHPKAQHLLLLPDRLPQSGGEPGPVGEQ	G	9.5906e-05	0.00298181	0.00153886
HLA-A0301	TSSTTGTGSTS	FPHEGAGRRQRPSAGCTARIWPASAHPRNR	GSDSTTGPSKATSCGRMASPCSMRTGTLGS	0.000190954	0.00288676	0.00153886
HLA-A0301	SRGTLGCYA	TQVTDRKCSRTQGERGLSWRGCGLLQKREQ	GLQWCSQPRSRKVLSREYRKIKFVLDLELA	0.000122099	0.00295558	0.00153884
HLA-A1101	FSCLSHPSSWD	LEGRSRSVAQARVQWSDLSSLQAPPPGFTP	YRCPPPHPANFFVFLVEMGFHCVSQDGLDL	0.000384084	0.00269358	0.00153883
HLA-A0301	QVGRCLGAGRL	EYKKAEKKVWKIFKSDSEVAGYIRQAGDFH	WEWESGIENKA	0.00019658	0.00288105	0.00153882
HLA-A0201	LRPARQQLPPP	VAVFQKQMDSLRTNHQAPTPPTSLSSPPGD	PPDGLWPAVSGGSTQVPGLHLRPPARRPLY	0.000320813	0.0027568	0.00153881
HLA-A0201	GFCSQKGSR	YRGCFRLPENITHAFPSSLIQANVTVGTCS	AKRTTGGADAPSVSKPTRVAGGRLRCLIQP	4.8639e-06	0.00307275	0.00153881
HLA-A2402	AGGNSTGADQ	GDGRRVECFAVSGELSRRLGSAGGADRHGC	PRPV	8.42714e-05	0.00299333	0.0015388
HLA-A2402	PAVADGDERAE	MWKVSALLFVLGSASLWVLAEGGKTQRKWL	TCWNARAWYSRLSRGARGS	9.35629e-05	0.00298399	0.00153878
HLA-A0101	HQVGRCLGAG	QEYKKAEKKVWKIFKSDSEVAGYIRQAGDF	RLWEWESGIENKA	5.52249e-05	0.00302232	0.00153877
HLA-A0301	CPRRLRAAE	RAAHTARGAAAAGDTRGRPWDPARHPTRTR	RALIPGTAARRRLHAVPVHGHVGLRGAGGV	0.000128121	0.00294942	0.00153877
HLA-A1101	WRLLLAPMLVM	FRWYPVPQREMDRRKGDRTLPVRFGNVEAP	FFGRQLHTLFLVALVMSSTRTTGDWQKFGW	0.000552157	0.00252538	0.00153877
HLA-A2402	PARPPATGLC	DPKTQTLPCKAKLTDKPLQGTKSNPFPAST	PQLAPPLGPPALRVPPRPPPAGIEPNTKSV	0.000168377	0.00290905	0.00153871
HLA-A2402	HLNNSEIRN	RGVMKVDINLQKVDIDQCSSDGWFSGTHKC	LTMRIHRSDTAAG	0.000120933	0.00295648	0.00153871
HLA-A1101	LLTFCLFISSG	FRLAARSPQGLGASTAEISARTMQSSRCLS	RCC	0.000472111	0.0026053	0.0015387
HLA-A2402	CTARIWPAS	ATPAGTPSRAPATSTFPHEGAGRRQRPSAG	AHPRNRTSSTTGTGSTSGSDSTTGPSKATS	5.71801e-05	0.00302022	0.0015387
HLA-A2402	RSLTSCWT	TASSSTLSNLSQAKKMLPITMPEGTTPLAR	EFASWPTSARKSKLEFSIYPAPQVSTAV	0.000435128	0.00264225	0.00153869
HLA-A0201	VSTEKRRKEK	ASSEASETCQSVSECSSPTSVSSGSTMGAW	REPDPNGGGPTTASGPPAAAEEAQRPRSMT	0.000181911	0.00289545	0.00153868
HLA-A2402	PIEDAGGQQIG	DRVALVYPNNDPVMFMVAFYGCLLAEVIPV	FLLGSCGIALALTSEVCLKGLPKTQNGEIV	2.18887e-05	0.00305545	0.00153867
HLA-A0101	AAARTAAPA	AAPASRVLAASTTWTTARAAPALTAARVWR	RWASAAATAASARTRAPRAPVLTAAAATPT	0.000105219	0.00297212	0.00153867
HLA-A2402	PEEAQVSEGK	LPTGYLFVWHKDPPANLFEDMDLNKDGEVP	GRLMPGQDPEKTIGDMFQNQDRNQDGKITV	6.59172e-05	0.0030114	0.00153866
HLA-A1101	DMSNKRSNS	PGPAVAACAEAERIEELEPEAEERLPAAPE	FRQAILQGNRRLSSKALLEEKGLSLSQRLI	0.000327244	0.00275006	0.00153865
HLA-A0301	FSAITKRAEA	YDGPLMKTEVPGPRSQELMKQLNIIQRLCI	ITWLMWTATECWIFIPRSPLSP	0.000128896	0.0029484	0.00153865
HLA-A2402	QAGVQWHDPG	SLTCVTSSHWDRPYSREVAAFPLTESRSVA	FTPFSYLSLPLGLQAPATMPG	0.000332891	0.0027444	0.00153864
HLA-A0301	ITCGCPAIDHS	AHVRTETPDRGSSRLERRSHALPVLGSRFF	CA	0.000183964	0.00289331	0.00153864
HLA-A2402	GPRSPKTCD	YYYRKKCESIVEPKPDGEPAATREKSARCQ	GLHRFVQAAPGPP	1.15633e-05	0.0030657	0.00153863
HLA-A0201	ERSLLIVLIS	MGSPAFLLSLFTAKYCTRGRSWAAGREQQM	WKTTVRRC	0.000282939	0.00279432	0.00153863
HLA-A2402	GNETICPP	YSAYSVSACRLRCEKEAVLQRCHCRMVHMP	NIYIECADHTLGPCCLPFPTSPSASSCLCP	0.000385232	0.00269202	0.00153863
HLA-A0101	IGIANTVTPLS	FKMTKREDGGYTFTATPEDFPKKHKAPVID	SSGA	0.000193896	0.00288336	0.00153863
HLA-A2402	PGGEVGTTAVG	SRVLSHRAGTLSGGMTGSHHTRSSSAMTVG	WTQYFLPIQTQKLQC	0.000149581	0.00292766	0.00153862
HLA-A0101	CKKTQIQTAGR	EDEKQELCISGGFQSRKHGYEPRMFCVTTV	PDPGGAPERGPDAPGRSQAAVHPGVAVTA	6.83243e-05	0.00300891	0.00153862
HLA-A2402	TEPEACGSAS	PLSSPRPIRKLVLPPPPPEPPFVARPLATS	RPGHVLPLQAALRPDPKTQTLPCKAKLTDK	3.45101e-05	0.00304273	0.00153862
HLA-A0101	VVGQGQPPG	DGGGVQYLLAPVRSLSGDLGLGPCARPLPP	AGEDAHLGPAVQAVPRTRGLPGEAPGRAAL	0.000120541	0.00295666	0.0015386
HLA-A0101	TIGSLQDAEIA	VAIFHKYSGREGDKHTLSKKELKELIQKEL	RLMEDLDRNKDQEVNFQEYVTFLGALALIY	3.99303e-05	0.00303725	0.00153859
HLA-A2402	ARAGDSSPGGA	LRRGTLAGGSVRVPGRPGQRNFLLWAVGCP	PVHEPLPCARCWHGHRLPLLHRGAGPHA	6.25938e-08	0.00307711	0.00153859
HLA-A0101	SIYYDEKVPTS	KEKVTSLPDNHKNALAANIDEIVFTSTGDI	PVKL	0.00021628	0.00286089	0.00153859
HLA-A2402	FRPLILVYSNC	VGEEKENWPCLTYVFSCSLYPSTPLPVSSS	RKTYIVNDRPPCFQFCDREERHWGYRELFP	0.000184819	0.00289234	0.00153858
HLA-A2402	AMVVTGLGN	GMDVTLLEARDRVGGRVATFRKGNYVADLG	PMAVVSKQVNMELAKIKQKCPLYEANGQAD	0.000157786	0.00291934	0.00153857
HLA-A0201	PEAWRSGLE	MV	MKLEISEAVAPGTRFPLESAHDPDVGSNSL	7.15719e-05	0.00300555	0.00153856
HLA-A0301	ARPPATGLC	PKTQTLPCKAKLTDKPLQGTKSNPFPASTP	PQLAPPLGPPALRVPPRPPPAGIEPNTKSV	0.000217627	0.00285948	0.00153855
HLA-A0101	IYIECADHT	RLRCEKEAVLQRCHCRMVHMPGNETICPPN	LGPCCLPFPTSPSASSCLCPLFSSLSWILP	1.22586e-05	0.00306484	0.00153855
HLA-A2402	AGAEAKLENAE	RGDRKARKPLVEKKRRARINESLQELRLLL	VLELTVRRVQGVLRGRARARAAAGGSERAL	8.55278e-05	0.00299157	0.00153855
HLA-A1101	GRRGSRRPGL	EQKPSGRAVNCVLLAAGLRAPGGPDRWWPG	RSRLRARGR	0.000161609	0.00291548	0.00153855
HLA-A2402	EIGWSYTALNQ	KRFLACIQLLCVCRLDWANGYYRQQRKLVE	KNWGKKYPTCNSPKQSPINIDEDLTQVNVN	1.92045e-05	0.00305787	0.00153854
HLA-A0301	QKGKKNLGRE	ICIVLMATVLKTIVLIPFLEQNNFSPNTRT	FAGLYFEELQSAFYR	0.000465284	0.00261173	0.00153851
HLA-A2402	AMVVTGLGN	GMDVTLLEARDRVGGRVATFRKGNYVADLG	PMAVVSKQVNMELAKIKQKCPLYEANGQAV	0.000157665	0.00291934	0.0015385
HLA-A2402	WQMAGVQWCN	GHTAKISDFSWNPNEPWVICSVSEDNIMQV	LGSLQLPPPRFDRFSCLSLLSSWDYRCVPP	0.00014677	0.00293024	0.0015385
HLA-A0301	YVCLAMGGT	ASRGGVAVVPASAPATMVGHAWRRRKGSAA	CAMLASASATPAGTPSRAPATSTFPHEGAG	0.000232719	0.00284429	0.0015385
HLA-A0301	LAAYRQMKPPW	VERDNLAQDLATVRQKLQDETNLRLEAENN	PVWIWRGRLSRWRRRSGS	0.000403334	0.00267367	0.0015385
HLA-A0201	LFKFCHPTH	LATPLLLGNTEKPLGFYWRVAASTHHRSGD	HLQVPGREQWRGQARHQIRAPRRSHH	3.9781e-05	0.00303721	0.00153849
HLA-A2402	LQICSFCRP	RLSPPCLPLSSQAERLFPLRPPLRGLHIGL	FSLS	5.00747e-05	0.00302687	0.00153847
HLA-A0301	GRVRLGGGE	RPQQRPEGRVSPASPPPGRPPRRGRQVGAE	GFVVSSPRGLGIQGRGAGRGEGEGPRPAPE	8.24345e-05	0.00299449	0.00153846
HLA-A0101	TAASARTRA	ARAAPALTAARVWRAAARTAAPARWASAAA	PRAPVLTAAAATPTSPASSALALPATWERG	0.000202045	0.00287486	0.00153845
HLA-A0101	LKERPREDT	ISEIESNRSFSPEERRHQYSDYDYHSSSEK	PSRLSRMGATPTPFKSTGDIAGTVVPETNK	0.000497548	0.00257935	0.00153845
HLA-A2402	QQQLLHSKFLA	MSGRGDGG	GFVCHIEKNEVETNADTFCLYGVFLFLFFF	7.6326e-06	0.00306927	0.00153845
HLA-A0301	QVGRCLGAG	EYKKAEKKVWKIFKSDSEVAGYIRQAGDFH	RLWEWESGIENKA	6.0817e-05	0.00301605	0.00153843
HLA-A0201	GPGSGSSWT	APAEAAPCPAEPERSQSAALEPSSSADAGT	PDPGGRLGGSGGKGLHACRGEPRGLLREAS	3.6097e-05	0.00304076	0.00153843
HLA-A0201	PQPMWCGHCG	RTQPCTYCTKEFVFDTIQPPVPVPKAACCL	SGGPARPSEGQL	2.92745e-05	0.00304754	0.00153841
HLA-A0101	QLMATETGRE	HEVGWKYQAVTATLEEKRKEKAKIHYRKKK	ERGEEN	0.000235243	0.00284155	0.0015384
HLA-A2402	GASAGSGAGDG	CLQILIALLGFVCGCQVVSVFTEEEDSCEY	YRGGSSESVPSGARRETSPLGRDLTPSRAL	6.05377e-06	0.00307073	0.00153839
HLA-A2402	THVCAHTHARK	FKVSANVQNVTTEDVEKATGEAVSTHTYTH	HAHAQPGQRETHTTHMGQPRGRSRFPWKSG	1.89748e-05	0.00305779	0.00153838
HLA-A1101	DNHVIGDPC	GKPAVRPLVDTGAMVFVVFGIIGVNRTRQV	CLRQQL	0.000164636	0.00291211	0.00153837
HLA-A0101	KVGGQLTLGEM	RPPCFQFCDREERHWGYRELFPLLQWAPEG	IGWRREQRYLYLGDRGEKEEEHGVW	6.77673e-05	0.00300894	0.00153835
HLA-A2402	MVHMPGNET	PELQGYSAYSVSACRLRCEKEAVLQRCHCR	ICPPNIYIECADHTLGPCCLPFPTSPSASS	1.56103e-05	0.00306106	0.00153834
HLA-A0101	LWGHGCHEHQ	TVFAGGINRTKYPILCQAVLPRQRRGPLYH	ELRDRGRGHGVLLDGLGAQPGRLLRPSRHH	0.000174748	0.0029019	0.00153833
HLA-A0301	GRSPVAASACN	RVGRGVEEMQRPGDPGSARGEVNAETNGSA	PQ	9.23635e-05	0.00298428	0.00153832
HLA-A0101	STHHRSGD	VAVIMCHRLATPLLLGNTEKPLGFYWRVAA	LFKFCHPTHHLQVPGREQWRGQARHQIRAP	0.000513376	0.00256325	0.00153831
HLA-A2402	QEGEGSSRKGR	VSSHDPRGRASSRVAAGPTRRGLPRVRSSD	HRSGQRRAGSGEVCGLGERPKGGWGRRRRR	1.36545e-06	0.00307525	0.00153831
HLA-A2402	HQDRGPGSG	RSGGNATLQVDSWPVNERYPAADHLQQPGC	PPLPGPGVRPLLQWAQGAGAGRRERPQCAD	1.13678e-05	0.00306525	0.00153831
HLA-A1101	RRKPAGLAGC	GFVVSSPRGLGIQGRGAGRGEGEGPRPAPE	RPPLPADRNPRPHRGLSSTADTCRLLPSGA	0.000274326	0.00280227	0.0015383
HLA-A0101	WGKGRPPGA	SLGPAAAKPDLISKLERRAAPWIKDPNGPK	RLRKEEMGALYVEEPRTQKPPILPSREAAE	0.000195343	0.00288125	0.0015383
HLA-A2402	LADVLEGDSSG	MAQLFLPLLAALVLAQAPAA	PRFSRAHRGRRATAGRARRRPHHPLPRPLP	1.56954e-06	0.003075	0.00153828
HLA-A2402	LPVHFPQGT	SSADAGEFRTAPGHPRSSPGPGPETAVPQL	GPGSGSSWTPDPGGRLGGSGGKGLHACRGA	9.39997e-05	0.00298255	0.00153827
HLA-A2402	PASSALALP	WASAAATAASARTRAPRAPVLTAAAATPTS	ATWERGVSSQCTPTAQAPCPRPRRASGPGT	7.99077e-05	0.00299662	0.00153826
HLA-A2402	LLRGWPRPSPA	QAVPRTRGLPGEAPGRAALPQQAGLAHPAG	PQGGL	9.19947e-05	0.00298453	0.00153826
HLA-A1101	QACVRRSLGS	QRDFLKQRPTKLKSLIRLVKHWYQNVWPSH	CHLSMPWSS	0.000341154	0.00273537	0.00153826
HLA-A0101	PVHARGAHVRV	VRRVQGVLRGRARARAAAGGSERALRCRLH	HVPGHRRYRRCRAPEPSARVHAAA	0.000216699	0.00285982	0.00153826
HLA-A0201	LCNPTRSSEAR	AGAHGAVFLSCSLGRLPCPLPPLPPCSLLS	NPARYCRPLIRSPSLAPQPLGFRTPSST	9.5809e-05	0.00298066	0.00153823
HLA-A2402	KAYLLCCTLLI	LANAESQQQREQLERLRKDMGSVALDAGTA		5.93344e-07	0.00307587	0.00153823
HLA-A0301	LEEDPRGGGSG	ETNLRLEAENNLAAYRQEADEATLARGDPV	TPGAAGPTAGPCGA	0.000205941	0.00287052	0.00153823
HLA-A0101	TPPISTASRT	MITGSPQMTWCPPFW	GKL	0.000336994	0.00273946	0.00153823
HLA-A0101	SMQVSSHDPRG	MENGG	RASSRVAAGPTRRGLPRVRSSDQEGEGSSR	0.000418967	0.00265746	0.00153822
HLA-A2402	LLPHLRKHS	VERAGPEQELTRLLEFYDATAHFAKGLEMA	FLPVL	0.000202535	0.00287389	0.00153822
HLA-A1101	MENLCHLCC	RVEGIKDNLDDIKRIIKARDIGYILLKMEK	VTLWG	0.000150586	0.00292584	0.00153821
HLA-A0301	RGVSSQCTPTA	RAPRAPVLTAAAATPTSPASSALALPATWE	QAPCPRPRRASGPGTLSATFCLRLWDCSWP	0.000213306	0.00286309	0.0015382
HLA-A2402	HTARGAAAA	SRHHHPGHLCVLPGHLRAAAAPPRAQVRAA	GDTRGRPWDPARHPTRTRCPRRLRAAERAL	9.28523e-06	0.00306709	0.00153819
HLA-A2402	RVRSCGSGQ	VELYGCLWRDCSMGVWASWQMVWWGWMTLG	AMTMWDGATTASPVAMWRWSLSLTG	1.48214e-06	0.00307489	0.00153819
HLA-A0301	GQNWVQNAFDG	LSEELGYRCVVFNNRGVAGENLLNAASKLL	SCNFFRWLEHLRLLRVIGKTTELATF	0.000372185	0.00270417	0.00153818
HLA-A2402	TLGLILPPPSD	PPGPGHSHQRLLPADPDESSYFVIGAVLYR	CAPPYPASS	3.12784e-05	0.00304506	0.00153817
HLA-A0201	CGAAWCPR	KSKATPRGGPRTSWTGSSTGSGCWWCTTRS	YGRWWPSSTCL	0.000136132	0.0029402	0.00153816
HLA-A2402	KSRWVIVAGS	LQPASNTGSRGHLIVQLQELLHHWVLWSAV	APPAGPRYSSGLIPTSRCCWTSSTT	0.000350902	0.00272542	0.00153816
HLA-A0301	ESGHKGKSS	VPPGRGALPPDSLSTRKGLPRPSTAGHRVR	CFPATKSSCHGCHSQQSAAPQESGSPRTYQ	0.000383023	0.00269327	0.00153815
HLA-A0301	YVCLAMGGT	WPWSPHQVTVSPAPATMVGHAWRRRKGSAA	CAMLASASATPAGTPSRAPATSTFPHEGAG	0.000232001	0.00284429	0.00153814
HLA-A2402	LRIGSYNGTAE	ELRVDMRDGQEAAFASYDRFSVEDSRNLYK	DRDNDVAVTNCAMSYKGAWWYKNCHRTNLN	0.00022931	0.00284694	0.00153813
HLA-A2402	QGERGLSWRG	PPIFLPSDGQALVLGRGPLTQVTDRKCSRT	CGLLQKREQSRGTLGCYAGLQWCSQPRSRK	0.000358005	0.00271823	0.00153812
HLA-A0301	NPFAALTGGSN	FLLPKQNHLWVFPEKPVPAPKASWLEETRP	GFCEKKFPRL	9.18889e-05	0.00298433	0.00153811
HLA-A0101	SCLCPLFSSL	TICPPNIYIECADHTLGPCCLPFPTSPSAS	SWILPSQSLPGGFFLGVEP	4.20369e-05	0.00303417	0.0015381
HLA-A2402	ENSRQSVGK	EKGGLVSDAYGEDDFSRLGGDEDGYEEEED	SPRSRATESTISFVRFWNCANSVPFHG	1.70011e-05	0.00305915	0.00153808
HLA-A2402	EDGPADMQKVP	MESTAYPLNLSLKEEEEEEEIQSREL	ALFDEVAIYFSDEEWEVLTEQQKALYREVM	5.30652e-05	0.00302309	0.00153808
HLA-A0201	PGFTGECWQ	TVCGNEKTNLTCYNGGNCTEFQTELKCMCR	MT	4.67093e-05	0.00302944	0.00153807
HLA-A2402	YSSPFDGEG	GVPDHPHLSRRRRNKRYALTGQKWRQKHIT	GFLAHAYFPGPGIGGDTHFDSDEPWTLGNA	4.19984e-05	0.00303414	0.00153807
HLA-A0201	HHHGHCQE	NPLAHYDTTADEILQQCDAGHAGGFSGHGR	AEGEVSWMQDHWGGSRRVHPRRAGGAEPDG	0.000346676	0.00272946	0.00153807
HLA-A0201	DGESIRPMDGC	EKLNLRGCEVVPDVNVAGRKFGIKLLIPVA	LHVGIEGQNHGRQLLPARGPQHPFISEDEK	7.5846e-05	0.00300029	0.00153807
HLA-A0101	TPARPPATGLC	PDPKTQTLPCKAKLTDKPLQGTKSNPFPAS	PQLAPPLGPPALRVPPRPPPAGIEPNTKSV	4.86721e-05	0.00302744	0.00153806
HLA-A2402	QTAGRPDPG	LCISGGFQSRKHGYEPRMFCVTTVCKKTQI	GAPERGPDAPGRSQAAVHPGVAVTA	2.49948e-05	0.00305112	0.00153805
HLA-A0301	GRPSLPGSTAS	LDFQKTKYASSGSSPASWAAPTSTSCRTMT	ASAASSWCPLCFTPSPGRRATSGWWNTVYT	0.000193114	0.00288298	0.00153805
HLA-A0101	HTRSSSAMTVG	GFRWTLGTPPASRVLSHRAGTLSGGMTGSH	PGGEVGTTAVGWTQYFLPIQTQKLQC	0.000278532	0.00279755	0.00153804
HLA-A2402	DGEPAATREK	IYPWCKCCQPCVVNEYYYRKKCESIVEPKP	SARCQGPRSPKTCDGLHRFVQAAPGPP	5.72593e-05	0.00301881	0.00153804
HLA-A0301	TNSTKQGQV	LPHCVFNQDSFEHALEGEFQNEKKKSSINQ	FEYLYLDT	0.000392361	0.0026837	0.00153803
HLA-A0101	PAPRTSCQ	MVGKGAKGMLVSTEARLREGTGVPS	LLGRLRKAGTARAPECPADPGLGR	0.000424888	0.00265115	0.00153802
HLA-A2402	SEQLSSSRGD	FRQMPGENEKQPGQAPKQVPPGWKQWAREF	GRRVECFAVSGELSRRLGSAGGADRHGCAG	0.00027249	0.00280355	0.00153802
HLA-A2402	RGMNTSEQ	GDANTNGKDWGRSWSDRSIFSGIAAWSSVD	NSASFASLTLNSAVSGM	0.000152374	0.00292366	0.00153802
HLA-A0101	KHITYSSPF	KPRCGVPDHPHLSRRRRNKRYALTGQKWRQ	DGEGGFLAHAYFPGPGIGGDTHFDSDEPWT	0.000312312	0.0027637	0.00153801
HLA-A0101	GAAQAASVRRS	PSSAGLGSNSAPPIPDSRLGEENKGHQMLA	KGSRTPSRAGTSGISGTSIKAWAWLWMTPM	0.000418883	0.00265713	0.00153801
HLA-A0101	AGGFLWKAKS	RNSNVSQARHHHRNGSQKEKVKLLPDFNGD	REHSQHSDQHNGRT	0.000349616	0.0027264	0.00153801
HLA-A2402	ANCATHAWH	LDFQKTKYARFMNHRVPAHKRYQPTEYEHA		5.30717e-06	0.00307068	0.00153799
HLA-A0301	SQGCPAAFFG	AQLCSCANNGTCSPIDGSCQCFPGWIGKDC	KDCGRVCQCQNGASCDHISGKCTCRTGFTG	0.000354659	0.00272132	0.00153799
HLA-A1101	TKYASSGSS	MFAPRLLDFQK	PASWAAPTSTSCRTMTGRPSLPGSTASASA	0.000369069	0.00270691	0.00153799
HLA-A0101	VTLRLNLCLVQ	PPLRFLIMRLVKFQKITFQFNLHILSLKHL	TQSQHPLTLLLVKCYLLQLSSYFMRPQLLL	1.00203e-05	0.00306594	0.00153798
HLA-A0101	LHLYDTIVLSG	STVGVDFALKVLQWSDYEIVRLQLWDIAGA	CLCLCYYV	7.97285e-05	0.00299621	0.00153797
HLA-A2402	LTLLILVSS	SAMSGSHQDLSVIQPIVKDCKEVTHQGLSP	HH	3.80004e-05	0.00303794	0.00153797
HLA-A2402	DNIVGKQNYSQ	DIVKESVSSSDRRNSGATFTEGSWSPELPF	MRDEVFKSNLVCAFIVLLFITAIQSLLPSS	0.000178492	0.00289743	0.00153796
HLA-A0201	KDVCESRMED	SPSYENSLHSLKNRVEQQLHEHLQDAMSFL	RLDRLDDAIHVLRNHAVGPSTSLPAGHSDI	0.000156351	0.00291956	0.00153795
HLA-A0301	QQGPQCRPS	TLVEAREPHGPLRVPGSWRPPLKIILEELP	QCCPLTAPAEVEWPWSPHQVTVSPAPATMV	0.000365821	0.00271006	0.00153794
HLA-A0201	SGKTTFVQDTC	MAASAAAAELQASGGPRHPVCLLVLGMAG	MPKALHRM	0.000182141	0.00289373	0.00153794
HLA-A2402	GGGGSEPQAS	MPPAPAWSSGPAARPGPDRGGSQRR	AAT	0.000136355	0.00293949	0.00153792
HLA-A0301	NWRTTSKKLI	HTPLLISFSKLWERTVPTVTTSHCPRKYLT	RQHGIYYIVGPC	0.000241777	0.00283406	0.00153792
HLA-A2402	RQVQRFLEEEV	HKVIERRIRQELPFMATENIIMAMVKAGGS	YPLLKPYESVMKVKAELCL	3.36161e-05	0.0030422	0.00153791
HLA-A2402	PDPGGRLGG	PGPGPETAVPQLLPVHFPQGTGPGSGSSWT	SGGKGLHACRGAVACRALEADSGDARRAPR	3.83329e-05	0.00303747	0.0015379
HLA-A0101	AGVQWHNHGS	MQVSSLNEVKIYSLSCGKSLPEVYSVAQ	PQP	0.000395685	0.00268011	0.0015379
HLA-A2402	LTLNLLIAENK	KHWPTSRFAHVMKLRQAALRTAREKWSDYI	TIVAPMLESRGLYSNFWCGITPKGFYKRTP	2.29283e-06	0.0030735	0.00153789
HLA-A0301	QQGPQCRPS	TLVEAREPHGPLRVPGSWRPPLKIILEELP	QCCPLTAPAEVEWPWSPHQVILPKAQLPSL	0.000365706	0.00271006	0.00153788
HLA-A0201	EMHLLEVFCLN	AREQGFEKVKSLLLLSWIKTRKKLLIPMEL	WSLTSL	0.000407623	0.00266814	0.00153788
HLA-A0201	VDWLLCSFH	AGVPQAGLVTMVIVLSAVGLPAEDVTLIIA	KIPPACSSCQQSASIKMDPLLCSVPSLPVF	1.82235e-05	0.00305753	0.00153788
HLA-A0201	PVRRLLRDPG	RLHAVPVHGHVGLRGAGGVTGPLPGHGLQL	TLRAHPPLRQA	0.000378267	0.00269746	0.00153786
HLA-A0101	QLGKVVLWSRE	LYIQVFLKKDDSVGYRALVQTEDHLLLFLQ	ESLAEVVCLEMVDLPLTGAQAELEGEFGKK	0.000510824	0.0025649	0.00153786
HLA-A0301	AQPGQRETHTT	VEKATGEAVSTHTYTHTHVCAHTHARKHAH	HMGQPRGRSRFPWKSGVQ	0.000240624	0.0028351	0.00153786
HLA-A0101	KFKHKLFPC	KISWEMDSKSKDRITHYFIDLNKKENKNSN	L	0.000358573	0.00271715	0.00153786
HLA-A2402	GNYVVTDHGSC	MRPSGTAGAALLALLAALCPASRALEEKK	VRACGADSYEMEEDGVRKCKKCEGPCRKVC	2.1588e-05	0.00305413	0.00153786
HLA-A0201	LSTTVTTAAGS	PSFSPAKSATSVEVPPPSSPVSNPSPEYTG	PAENSQQLPCMRNTHVPSSSVTHRIPVYPH	0.000199632	0.00287608	0.00153785
HLA-A2402	RVQDADTGEE	PAWLPLYGSVCCRLAAQPLCMTQPTASGTL	PLLTIAVNKETRVRAGELDQALGRPFTLSI	7.48346e-05	0.00300087	0.00153785
HLA-A0301	QRPLSPRIG	EIENFKSYKGRQIIGPFQRFTAIIGPNGSA	TLQLLSTLLWRRHF	0.000130143	0.00294555	0.00153785
HLA-A0101	GGPARPSEGQ	FVFDTIQPPVPVPKAACCLPQPMWCGHCGS	L	0.000189798	0.00288588	0.00153784
HLA-A0101	SGPGTLSATFC	ALALPATWERGVSSQCTPTAQAPCPRPRRA	LRLWDCSWPRAWPALRSCWSTCAAVATPRM	3.24198e-05	0.00304324	0.00153783
HLA-A0101	GLWPAVSGG	HQAPTPPTSLSSPPGDLRPARQQLPPPPPD	STQVPGLHLRPPARRPLYPGH	0.000218285	0.00285735	0.00153782
HLA-A0301	VHRDIKWCS	WGPLKDNEQTIGFYTKQILEGLKYLHDNQI	QDL	0.000367818	0.0027078	0.00153781
HLA-A0201	RRRKGSAA	QPVLPTDSASRGGVAVVPASAPATMVGHAW	YVCLAMGGTCAMLASASATPAGTPSRAPAT	0.000188398	0.0028872	0.0015378
HLA-A2402	TEDVEKATG	LQVPSSAFADVEVLGPAVTFKVSANVQNVT	EAVSTHTYTHTHVCAHTHARKHAHAQPGQR	5.21837e-06	0.00307037	0.0015378
HLA-A2402	FRWTLGTPPAS	HRGRLNIQAWRTAIYMMEPGVLRSRTPIHG	RVLSHRAGTLSGGMTGSHHTRSSSAMTVGP	0.000116144	0.00295943	0.00153779
HLA-A1101	TSTLQHCRGC	YINLISILYHQLGEIPADFFVDIVSQDNFL	HPEKES	0.000366992	0.00270857	0.00153778
HLA-A0301	TSIRGRSSEGA	FGPYTRPSESELWDMWAGIRNNDGNLVIDS	GWELLPL	0.000425293	0.00265026	0.00153778
HLA-A0101	PEALQKFYRGG	DRLKPVIGVNTDPERSEGHLCLPVRYTHSF	CGGRESGYTLKGLA	0.000141464	0.00293406	0.00153776
HLA-A2402	RPGQRNFLLWA	EQRLSPDDSHAHRLVLRRGTLAGGSVRVPG	VGCPARAGDSSPGGAPVHEPLPCARCWHGH	0.000111278	0.00296424	0.00153776
HLA-A2402	SLCNPTRSSE	PAGAHGAVFLSCSLGRLPCPLPPLPPCSLL	ARNPARYCRPLIRSPSLAPQPLGFRTPSST	0.000177848	0.00289767	0.00153776
HLA-A0101	FGVGWCKVC	LLPTPGTWRPARPWPLPPPPQVRAGAGLWG	VGQLWREQKPSGRAVNCVLLAAGLRAPGGP	8.04e-05	0.00299508	0.00153774
HLA-A2402	PGGWRPGLPGE	KKVLREAGSVTALVQCVLRATKHREQGGHL	HPDLQVSEQLAGHHRERRRHPPQCVQPRRH	1.33633e-05	0.00306212	0.00153774
HLA-A2402	KATLEGERK	HDSEELFQDLSQLQETWLAEGKAKFALKGG	EVLNLLS	9.50706e-06	0.00306597	0.00153774
HLA-A2402	PSSVWTIEPH	IGWRREQRYLYLGDRASHLGRVGSAPPSHP	PAPRTAPGRLHLLVLQAAQAIVESPPGVQN	0.00033322	0.00274225	0.00153774
HLA-A2402	SRAFAGASQT	QKPRQSRMPQEDERPADEYDQPWEWKKDHI	HTLTSECPIPAFPHLVMSPVSVYKVESNYL	0.000339179	0.00273628	0.00153773
HLA-A0101	TLRVQDADTGE	ENPAWLPLYGSVCCRLAAQPLCMTQPTASG	EPLLTIAVNKETRVRAGELDQALGRPFTLS	0.000167257	0.00290817	0.00153771
HLA-A0201	VAHIISTRTPP	EKPLFSSASPQDSSPRLSTFPQHHHPGIPG	PPSPLPFPTQAILPPAPSSYFSHPTIRYPP	0.00038483	0.00269059	0.00153771
HLA-A0201	PPNEIGSHS	TPWIDLRVLHPQEKQASMTPPMLLGNPFLL	CQSFDSLGVMPTLLPA	8.3822e-05	0.00299157	0.00153769
HLA-A2402	RAGAGLWGFGV	GLWPWRTRLLPTPGTWRPARPWPLPPPPQV	GWCKVCVGQLWREQKPSGRAVNCVLLAAGL	9.12786e-07	0.00307445	0.00153768
HLA-A0101	AMWRWSLSLT	WGWMTLGRVRSCGSGQAMTMWDGATTASPV	G	0.000358267	0.00271709	0.00153768
HLA-A1101	DRLRLHPHG	QDHWGGSRRVHPRRAGGAEPDGADNLRGGR	AGQDGGGQVVQEQR	0.000250944	0.00282439	0.00153767
HLA-A0301	HPDWNPSGA	AGPQPAPTASHPPRSGCPPPQRPPWPSAPT	PSTLTL	0.000113966	0.00296136	0.00153766
HLA-A0101	SPASSALALPA	RWASAAATAASARTRAPRAPVLTAAAATPT	TWERGVSSQCTPTAQAPCPRPRRASGPGTL	5.42148e-05	0.0030211	0.00153766
HLA-A0301	QPSINLHSQHP	FCNRYITCLKTKMHSDNLLRNDLGGPYSPN	YPTEDEKRQIAAQTNLTLLQVNNWFINARR	0.000533894	0.00254141	0.00153765
HLA-A1101	HGCAMRWTLC	ATTTCPTPARWGWCPVGRHRSCPWLKCSAA	FATGAGKDWPSAICR	0.000326368	0.00274892	0.00153764
HLA-A0101	SWPWTSRSPP	ERWRGWRKRGRASRTRWPATCRSTRTCSMS	TGSC	0.000168018	0.00290726	0.00153764
HLA-A0201	FDCLSLEPAS	FNDIVKQGYVRIRSRRLGVSIDPLRVAVRR	LEGGRRVPGRAPENCAVAFSAETRVSGAVT	5.14803e-05	0.00302379	0.00153763
HLA-A1101	PGKVYQGEE	MAGKL	AARSGIERRDGGDNARLELSGCSLGSRRPA	0.000316884	0.00275837	0.00153763
HLA-A0301	WREQKPSGRAV	WPLPPPPQVRAGAGLWGFGVGWCKVCVGQL	NCVLLAAGLRAPGGPDRWWPGGRRGSRRPG	5.36933e-05	0.00302156	0.00153763
HLA-A1101	TCRSTRTCSMS	RRQLQSLTCDLERWRGWRKRGRASRTRWPA	SWPWTSRSPPTGSC	0.000437108	0.00263814	0.00153763
HLA-A0201	GHPQQGFPSFH	FSVVSSASWAAWPWMAGGWGVGRSGGSGVQ	HQRLASCFPKPGVSLWLPSHGAVAAHRGLP	0.0003031	0.00277215	0.00153763
HLA-A0101	TGTEARRCR	INKKLNTHNRNEPEYNISQPGTEIFNMPAI	NMPAPTWGWRP	3.4944e-05	0.00304031	0.00153763
HLA-A0201	RGVLLGWGMG	APSRSADGTTHGGPRGYARRLHGARGPFGG	GSRGWQPGRGFCV	0.000159259	0.00291597	0.00153761
HLA-A0101	PREIVSRKGLA	EVVNIQTWINKPDVKHHFPCKEVKESGHMF	YIQSRQALNSVVKITSKKKHPELITFKYGN	0.00049844	0.00257677	0.00153761
HLA-A0101	RRLGSAGGAD	QWAREFSEQLSSSRGDGRRVECFAVSGELS	RHGCAGGNSTGADQPRAVHHQRV	0.000508799	0.00256641	0.0015376
HLA-A0301	RGAVCSAICSA	EKATVDNKDKLEETSGLKILQTGVGSVSNR	VWVLANTVRTEAGPAG	6.50353e-05	0.00301017	0.0015376
HLA-A0201	WCPRYGRW	TPRGGPRTSWTGSSTGSGCWWCTTRSCGAA	WPSSTCL	0.0003113	0.00276389	0.0015376
HLA-A2402	MRTTAGTRAT	SKGSRTPSRAGTSGISGTSIKAWAWLWMTP	PSSPA	0.000403714	0.00267146	0.00153759
HLA-A0201	SPRASATLRS	CKDHSYVIAGYYQANERVKDARLQRRWPPE	SW	0.000269424	0.00280573	0.00153758
HLA-A1101	RRRCRAVGA	VGNGTLCPNSTSLCSFPGTARPAPAHCAPR	PSLGGVPGAQPAGGVGAVLREGGRAARPEP	0.00016338	0.00291177	0.00153757
HLA-A0101	NCRKTYIVN	CLTYVFSCSLYPSTPLPVSSSFRPLILVYS	DRPPCFQFCDREERHWGYRELFPLLQWAPE	0.000344777	0.00273036	0.00153757
HLA-A2402	EEIIKEEEG	GLYGKYSDQLIVDMPTDNPELDLFPELIGT	KDIEEGAIVNPGRDSATNQIRKKEPQISTT	5.16759e-05	0.00302344	0.00153756
HLA-A0201	SGELSRRLG	PPGWKQWAREFSEQLSSSRGDGRRVECFAV	SAGGADRHGCAGGNSTGADQPRAVHHQRV	4.67401e-05	0.00302837	0.00153756
HLA-A0201	AFPRMTSAS	FHSLLGTNAKMLIIVVSAVAGTSCGKSTDH	ISHQMTSLRCWTT	5.08365e-05	0.00302426	0.00153755
HLA-A0101	PHFPDGTLFDE	PMQSQYPALPHDTAISGPLHYAPYHRSSAQ	QYSQTASYPSHSPLARGALSQHVLHKPVCA	0.000171489	0.0029036	0.00153755
HLA-A2402	GKEEVSKD	SVPKSSVSRVPCNVEGISPELEKVFIKENN	GSPCSTEDLLYDRDKDSGSSSPLPKYASSP	0.000410935	0.00266414	0.00153754
HLA-A1101	CCSSSWFCCC	LASCFPKPGVSLWLPSHGAVAAHRGLPWGA	CSAQVWELGWGFLGMGPGVLELAGLQGTHA	0.000160825	0.00291423	0.00153753
HLA-A1101	LGGRKDKEDSS	DKLIPSLVKYYYSWKKTRSRTSVMDRQARR	DELEEGRGGVSEGEPDPADPKREPLPSRPL	0.000383832	0.00269121	0.00153752
HLA-A0201	KDVCESRME	SPSYENSLHSLKNRVEQQLHEHLQDAMSFL	DRLDRLDDAIHVLRNHAVGPSTSLPAGHSD	1.20821e-05	0.00306296	0.00153752
HLA-A0201	SEQLSSSRGDG	FRQMPGENEKQPGQAPKQVPPGWKQWAREF	RRVECFAVSGELSRRLGSAGGADRHGCAGG	0.000173636	0.0029014	0.00153752
HLA-A0101	GRHRLPKLR	SPLSPHVPTVHSTDACWVPAGCWLWGGTVG	EFTFQL	0.000139261	0.00293577	0.00153751
HLA-A0101	GGRSSHPQ	RCLAGCEGAHEQVDFKDFYPAIAGICHPDH	GPVRQMSPSCTWSTANAEEPAGRKALSVEK	0.000501657	0.00257336	0.00153751
HLA-A0301	GDSSGIYRCE	MAQLFLPLLAALVLAQAPAALADVLE	VQHGIDDSSDAVEVKVKGGLCPHWSPHRHP	0.000204134	0.00287087	0.0015375
HLA-A0201	ETGREERGE	KYQAVTATLEEKRKEKAKIHYRKKKQLMAT	EN	2.13588e-05	0.00305364	0.0015375
HLA-A0101	IYLFSVSTE	PVNRRGSRWSGGMTFAGRRAPFNPLQRYIF	TLPRS	1.65418e-05	0.00305841	0.00153748
HLA-A0301	GPVGEQQPV	SHPLAICSLHPKAQHLLLLPDRLPQSGGEP	RRPEQPSCG	0.00023667	0.00283828	0.00153748
HLA-A1101	WPSAPTHPDWN	PLPPAPAGPQPAPTASHPPRSGCPPPQRPP	PSGAPSTLTL	0.00046002	0.00261491	0.00153746
HLA-A0201	ARARAAAGGS	LAGAEVQAKLENAEVLELTVRRVQGVLRGR	ERALRCRLHPVHARGAHVRVHVPGHRRYRR	0.000276458	0.00279846	0.00153746
HLA-A2402	VGWCKVCVGQ	PTPGTWRPARPWPLPPPPQVRAGAGLWGFG	LWREQKPSGRAVNCVLLAAGLRAPGGPDRW	9.82913e-05	0.00297659	0.00153744
HLA-A0201	RYCRPLIRS	RLPCPLPPLPPCSLLSLCNPTRSSEARNPA	PSLAPQPLGFRTPSST	5.06776e-05	0.00302418	0.00153743
HLA-A0301	HPTRTRCP	PPRAQVRAAHTARGAAAAGDTRGRPWDPAR	RRLRAAERALIPGTAARRRLHAVPVHGHVG	0.000461361	0.00261349	0.00153743
HLA-A2402	LMYRVCGIIIP	VTDVDKAVAAAKDAFENGRWGKISARDRGR	WNYPLMMLSWKTAACLAAGNTVVIKPAQVT	3.23754e-05	0.00304247	0.00153742
HLA-A0301	WSPKAQRLQV	NISCSSTTFIKSTICLKMGCPGWPQVILPP		3.24542e-05	0.00304239	0.00153742
HLA-A0201	TRMLAPRSAAS	RKTVGVEPAADGKGVVASGSLPPPMCGPPS	DT	0.00041709	0.00265775	0.00153742
HLA-A0201	SGELSRRLG	PPGWKQWAREFSEQLSSSRGDGRRVECFAV	SAGGADRHGCAGGNSTGADQPRPV	4.64345e-05	0.00302837	0.0015374
HLA-A0101	KPVCAFCEVRK	TLFDEQYSQTASYPSHSPLARGALSQHVLH	L	5.24344e-06	0.00306956	0.0015374
HLA-A0101	QPINWADDV	MSGGESIR	SVPVASNRR	8.67823e-05	0.00298802	0.0015374
HLA-A2402	GAPARRPRPR	EEKKGKGVSRRLPRRPRIAPRTPQPAQPRT	PSFPVSLRSAAPPTGTAGGTGRFVLRPGES	0.000132747	0.00294204	0.00153739
HLA-A2402	RHTHMLGQT	RQQLAHLKMSLSLEVATYRYETSPVHPGTQ	TWLKGTRGVGDGNSAATGFCDSRLVTSTPE	0.000243191	0.00283159	0.00153739
HLA-A2402	ESIVEPKPDGE	SSNCCRSHIYPWCKCCQPCVVNEYYYRKKC	PAATREKSARCQGPRSPKTCDGLHRFVQAA	6.21954e-06	0.00306855	0.00153738
HLA-A0101	NCIAYVALLTK	CVAYVLDINSIDNLYSKMLAKVKQVHKEVL	VDDCSEVLQDNFLNMSRSMTSQSRVMNVHK	0.000107942	0.00296682	0.00153738
HLA-A0201	LERGTGDAN	QYLEDERIALFLQNEEFMKELQRNRDFLLA	PAVSEDALFRDKLKHMGKSTRRKLFELARA	3.3103e-05	0.00304166	0.00153738
HLA-A0301	TQTPLWLLGEV	EPRSRASKIRVHSRGNLWATGKAEGAGFAT	EAPRGGRLSVFPLQERKRGRDEELFL	4.87454e-05	0.00302601	0.00153738
HLA-A2402	MSGRGDGGQQQ		LLHSKFLAGFVCHIEKNEVETNADTFCLYG	5.44918e-05	0.00302025	0.00153737
HLA-A0301	SRATESTIS	DDFSRLGGDEDGYEEEEDENSRQSVGKSPR	FVRFWNCANSVPFHG	0.000481675	0.00259305	0.00153736
HLA-A0101	PCVRPPSPL	APEAASPAHWPRESLVLYHWTQSFSSQKSV		0.000124557	0.00295014	0.00153735
HLA-A0301	EEKTKKAERG	TEKKRRETVEREKEQMMREKEELMLRLQDY	QAPWGWHSTLGHAFPQSSRGHTHPPTHQEG	0.000455218	0.00261947	0.00153734
HLA-A0301	DDDTNQKTGQN	TTLDTPQLERKRTRELLELGIDNEDSEHEN	HPFFRRSDSMTFLGCIPPNPFEVPLAEAIP	1.37935e-05	0.00306089	0.00153734
HLA-A0101	CAMLASASA	PASAPATMVGHAWRRRKGSAAYVCLAMGGT	TPAGTPSRAPATSTFPHEGAGRRQRPSAGC	1.66042e-05	0.00305807	0.00153734
HLA-A0201	MCRLLLICTLL	IKLVLQCCISLYQILLQVKTCCTLHLYQFL	HFKV	0.000135235	0.00293943	0.00153733
HLA-A0301	SSSWFCCCCS	SCFPKPGVSLWLPSHGAVAAHRGLPWGACC	AQVWELGWGFLGMGPGVLELAGLQGTHAPS	2.37868e-05	0.00305086	0.00153732
HLA-A0101	NGSSAVMKS	ETRVRAGELDQALGRPFTLSISNQYGDDEA		0.000192768	0.00288188	0.00153732
HLA-A0101	CAMLASASA	VSPAPATMVGHAWRRRKGSAAYVCLAMGGT	TPAGTPSRAPATSTFPHEGAGRRQRPSAGC	1.65661e-05	0.00305807	0.00153732
HLA-A1101	WPGWSQTPDL	LSLLSSWDYRCVPPCLANFFVFSVETVSLC	VIRPPRPPGVLGLQA	0.000408575	0.00266606	0.00153732
HLA-A2402	GKTRAPESEG	GLVSIAVVQDGDGRREVRSPTKAPHLQLIE	PCTGARDAVKVLPFFHVNTIASRFSLPSRL	0.000419816	0.00265478	0.0015373
HLA-A0301	SRGNNAGSP	LLEDMRTFSQKKAAIEREYAQEHVSRLEIF	VSDEYM	0.000322477	0.00275209	0.00153728
HLA-A0301	YIESGRTAG	LRPVVARYGLDLSGLLVRLWREGAPGPWRP	CLGGEGSFQRKGIRR	8.10465e-05	0.0029935	0.00153727
HLA-A0301	HSQHPYPTEDE	TCLKTKMHSDNLLRNDLGGPYSPNQPSINL	KRQIAAQTNLTLLQVNNWFINARRRILQPM	0.000294048	0.00278048	0.00153727
HLA-A0301	RGAGRGEGEG	GRQVGAEGRVRLGGGEGFVVSSPRGLGIQG	PRPAPERRKPAGLAGCRPPLPADRNPRPHR	0.000281425	0.00279311	0.00153727
HLA-A0101	TFCLYGVFLFL	DGGQQQLLHSKFLAGFVCHIEKNEVETNAD	FFFSFSLFFFFHFSTLFAFFFCGGGVGRRG	5.45147e-05	0.00302002	0.00153727
HLA-A2402	HHHGHCQEAE	NPLAHYDTTADEILQQCDAGHAGGFSGHGR	GEVSWMQDHWGGSRRVHPRRAGGAEPDGAD	0.000141779	0.00293275	0.00153726
HLA-A1101	PEGRVSPAS	AQGPPPALGPTAVGARGGEAGGQSPRPQQR	PPPGRPPRRGRQVGAEGRVRLGGGEGFVVS	0.000417044	0.00265748	0.00153726
HLA-A0301	CVDTACLTAC	AILKLLKHYQWKRVGTLTQDVQRFSEVRSA	CCHLAKGNVV	0.00012266	0.00295185	0.00153725
HLA-A1101	RERCSGCIG	GITFKRVGVPSTMDLVKSKSMDAISSETDR	CSFSPHFWCIKL	0.000131511	0.00294297	0.00153724
HLA-A2402	WMLYWEKDIN	INKLLSHGVPLPNWLINSYKKKLWIWCQNM	TSELSFHCPQQPQWCGFHTPLLISFSKLWE	0.000394227	0.00268026	0.00153724
HLA-A1101	RRPEQPSCG	HPKAQHLLLLPDRLPQSGGEPGPVGEQQPV	PASRMPLTSRSVPPGRGALPPDSLSTRKGL	0.000386241	0.00268822	0.00153723
HLA-A2402	STSGSDSTTG	RQRPSAGCTARIWPASAHPRNRTSSTTGTG	PSKATSCGRMASPCSMRTGTLGSLTATSCL	9.90565e-05	0.00297539	0.00153722
HLA-A2402	GKSLPEVYS	MQVSSLNEVKIYSLSC	VAQAGVQWHNHGSPQP	1.1809e-05	0.00306258	0.0015372
HLA-A0101	IGWRPEQCPVP	DGNSAATGFCDSRLVTSTPEHVLPETVCSP	RKSPQER	0.000152372	0.002922	0.00153719
HLA-A2402	AACCLPQP	SECPKRTQPCTYCTKEFVFDTIQPPVPVPK	MWCGHCGSGGPARPSEGQL	0.00045307	0.00262129	0.00153718
HLA-A2402	SDPSWPHSLLP	QHLLLLPDRLPQSGGEPGPVGEQQPAHPPP	ATLNACPGRREQLLNLPVNCPFPRPSPGLP	0.00010118	0.00297318	0.00153718
HLA-A0301	EPQAGFRCPQ	QAQTGSQNFGKSGKFTGAMGKAQSPQKGAT	SPRATGIATDPYRDLPSPGTVRA	8.4552e-05	0.0029898	0.00153718
HLA-A0101	SFSKLWERTV	YWEKDINTSELSFHCPQQPQWCGFHTPLLI	PTVTTSHCPRKYLTNWRTTSKKLIRQHGIY	4.90761e-05	0.00302526	0.00153717
HLA-A2402	PGCAGLSAGQV	HRGRRATAGRARRRPHHPLPRPLPAATAEP	DFPVPGPGGRGAGGAGSARQGERGLPVPRG	8.18298e-08	0.00307417	0.00153713
HLA-A2402	EHSISSLLEGE	VEVLADPLDHRDAGDLWFPGESESFEDAHV	IPFPPTSILLLLACIFLIKILAASALWAAA	5.57402e-06	0.00306867	0.00153712
HLA-A0101	SCPRCATSQ	MQPAKIAATVSW	RGWTSCRPRPSSPRRSCSLSTGALRMSVPR	2.89648e-05	0.00304526	0.00153711
HLA-A2402	LPDRLPQSGGE	TLDFGGLSPSDRSHPLAICSLHPKAQHLLL	PGPVGEQQPVRRPEQPSCG	9.58709e-07	0.00307325	0.0015371
HLA-A0301	CGICGRNSGP	CTAQNSAGSISANATLTVLDPILGGPLGRP	PMQSHGEPSAPHHLVQGGPPAEPH	4.54646e-05	0.00302868	0.00153707
HLA-A0101	QVLLGGGRT	MAEVQVLVLDGRGHLLGRLAAIVAK	L	0.000237314	0.00283682	0.00153707
HLA-A2402	LPDRLPQSGGE	TLDFGGLSPSDRSHPLAICSLHPKAQHLLL	PGPVGEQQPVRRPEQPSCGPASRMPLTSRS	8.45438e-07	0.00307325	0.00153705
HLA-A0301	NARLELSGCSL	MAGKLPGKVYQGEEAARSGIERRDGGD	GSRRPAWDRKRGTLSPAAPCWRRSAPPPPT	0.000111443	0.00296265	0.00153704
HLA-A2402	GGFSGHGRH	LDQYRNASNPLAHYDTTADEILQQCDAGHA	HHGHCQEAEGEVSWMQDHWGGSRRVHPRRA	5.75503e-06	0.00306833	0.00153704
HLA-A2402	TTVCKKTQIQ	FISEDEKQELCISGGFQSRKHGYEPRMFCV	TAGRPDPGGAPERGPDAPGRSQAAVHPGVA	0.000350392	0.00272369	0.00153704
HLA-A0201	LREGGRAAR	APRRRRCRAVGAPSLGGVPGAQPAGGVGAV	PEPLSPSLLRRSLRRSPGVPLGVRCRERPQ	2.93976e-05	0.00304468	0.00153704
HLA-A0201	PSSSADAGE	AARSPEQLCAPAEAAPCPAEPERSQSAALE	FRTAPGHPRSSPGPGPETAVPQLLPVHFPQ	5.19517e-05	0.00302212	0.00153704
HLA-A0301	ADGQPAHQS	GAAPGDAGLQGGAGCPQVLVQRPVGGGVPE	PGPDPTHQPLLSPRGPTSCKTTASPSSSRW	0.000393187	0.00268089	0.00153704
HLA-A2402	ILLVVLFAALK	GNMQSCSAEALLLPAGLSTGALIAILLCII	RQRKKEPLILSKEDIRDNIVSYNDEGGGEE	0.000123514	0.00295055	0.00153703
HLA-A2402	PDPGGRLGG	AEPERSQSAALEPSSSADAGTGPGSGSSWT	SGGKGLHACRGEPRGLLREASQTLSCHSIR	3.65678e-05	0.00303747	0.00153702
HLA-A0201	AREFRHKDHGR	MDRKV	GRARGRPEAGHQ	0.000111987	0.00296203	0.00153701
HLA-A2402	ESSQAEENIDE	PAAVTAAAATTPAAEDAAAKATAQPPTETG	TKPKESARQDEGKEEEPEADQEHA	2.99929e-05	0.00304402	0.00153701
HLA-A2402	LPDRLPQSGGE	TLDFGGLSPSDRSHPLAICSLHPKAQHLLL	PGPVGEQQPAHPPPSDPSWPHSLLPATLNA	7.56821e-07	0.00307325	0.001537
HLA-A0101	RGGPRTSWTG	YRSLVAEFNRKCAGHLGYAADRNWKSKATP	SSTGSGCWWCTTRSCGAAWCPRYGRWWPSS	0.000423891	0.00265011	0.001537
HLA-A0201	SGGKGLHACRG	PQLLPVHFPQGTGPGSGSSWTPDPGGRLGG	AVACRALEADSGDARRAPRARGERRRHTIA	0.000204577	0.00286941	0.00153699
HLA-A0301	SSRKGRHRS	PRGRASSRVAAGPTRRGLPRVRSSDQEGEG	GQRRAGSGEVCGLGERPKGGWGRRRRRGGR	9.13111e-05	0.00298267	0.00153699
HLA-A0101	VAMWRWSLS	WWGWMTLGRVRSCGSGQAMTMWDGATTASP	LTG	0.000253274	0.0028207	0.00153699
HLA-A0201	DEKKTKTKT	GAFEALVEPVNGKFNDNAWHDVRVTRNLRQ	KTEELPLSSVTPWIDLRVLHPQEKQASMTP	3.48965e-05	0.00303906	0.00153698
HLA-A0201	RCPGPKDC	LDLKYNLSAEGISCITCSGEASSQAVPGPL	WSERCRIQGPHQCQTSGKSHSPLSPHVPTV	0.000380029	0.00269393	0.00153698
HLA-A0101	KGKKGCVYLA	AVVVIASVVGFCLLVMLFLLKLARHSKFGM	SYVDHFWLMTNANYH	0.000377592	0.00269636	0.00153698
HLA-A1101	PLGFDCRSPGC	DAETQKKFPSDLLLTSSSGELWRMVRIGGQ	R	0.000429187	0.00264474	0.00153697
HLA-A0101	GDAGLQGGAG	ADTVLFEFLHTEMVAELWAHDPDPGPGAAP	CPQVLVQRPVGGGVPEADGQPAHQSPGPDP	0.000131389	0.00294254	0.00153696
HLA-A0301	CQEPILGLV	VRGTLTPKQPALREGKKKKFLPYRQSRQPH	KLPTLWVIC	0.000190792	0.00288312	0.00153696
HLA-A2402	KPGAGGRLG	AAGTSGAPNRSQLSSLTFPAQLRRIGVSGR	PGSRTCAPRCLPRARRGPGAHPRGGRCPPA	2.56892e-05	0.00304822	0.00153696
HLA-A0101	RKDKEDSSD	IPSLVKYYYSWKKTRSRTSVMDRQARRLGG	ELEEGRGGVSEGEPDPADPKREPLPSRPLN	0.000321107	0.0027528	0.00153695
HLA-A2402	LQETWLAEG	NEKPTNVRKRKFINRDLAHDSEELFQDLSQ	KAKFALKGGKATLEGERKEVLNLLS	0.000107168	0.00296668	0.00153692
HLA-A2402	CLTYVFSCS	MMVEWVGEEKENWP	LYPSTPLPVSSSFRPLILVYSNCRKTYIVN	0.000271309	0.00280254	0.00153692
HLA-A0201	RRSKGSRTPS	NSAPPIPDSRLGEENKGHQMLAGAAQAASV	RAGTSGISGTSIKAWAWLWMTPMRTTAGTR	0.000372495	0.00270134	0.00153692
HLA-A0101	GLQGGAGCPQV	VLFEFLHTEMVAELWAHDPDPGPGAAPGDA	LVQRPVGGGVPEADGQPAHQSPGPDPTHQP	7.95784e-06	0.00306585	0.0015369
HLA-A0101	PTSLSSPPG	VLKFLCKDLWVAVFQKQMDSLRTNHQAPTP	DLRPARQQLPPPPPDGLWPAVSGGSTQVPG	7.13802e-05	0.00300243	0.0015369
HLA-A0101	LAPRSAASD	VGVEPAADGKGVVASGSLPPPMCGPPSTRM	T	0.000213617	0.00286017	0.00153689
HLA-A0101	SECSSPTSVSS	KSPSPMPPEAPNQNSSSSASSEASETCQSV	GSTMGAWVSTEKRRKEKREPDPNGGGPTTA	5.42066e-07	0.00307323	0.00153689
HLA-A0201	PGPQPQAEGRE	WPLGSEEAEEDVPPVLVSPSPTYTPILEDA	ESREESEEDELGETLPDSTPLGFYLRSPTS	8.14293e-05	0.00299233	0.00153688
HLA-A0201	GPHQCQTSG	CSGEASSQAVPGPLRCPGPKDCWSERCRIQ	KSHSPLSPHVPTVHSTDACWVPAGCWLWGG	4.67463e-05	0.00302702	0.00153688
HLA-A0201	EGSLLFSEGGA	CDCSHTGFGGKFCSEEEHPMEGPAHLTLNS	GRGGAGDVHQPTKGQ	5.37746e-05	0.00301999	0.00153688
HLA-A0301	LARSFGGEGIE	YAGLQWCSQPRSRKVLSREYRKIKFVLDLE	PI	5.56984e-05	0.00301805	0.00153687
HLA-A2402	RLWMAPPGNCG	TNCLAPLAKVIHDNFGIVEGLMSMPSLPPR	VMAAGLSRTSSLPLLALPRLWARSSLS	5.81848e-05	0.00301553	0.00153686
HLA-A0101	GGSGVQGHPQQ	HCSASNFSVVSSASWAAWPWMAGGWGVGRS	GFPSFHHQRLASCFPKPGVSLWLPSHGAVA	5.68358e-05	0.00301685	0.00153684
HLA-A2402	GGSERALRCR	AKLENAEVLELTVRRVQGVLRGRARARAAA	LHPVHARGAHVRVHVPGHRRYRRCRAPEPS	0.000130836	0.00294283	0.00153683
HLA-A0201	ARARAAAGGS	LLLAGAEAKLENAEVLELTVRRVQGVLRGR	ERALRCRLHPVHARGAHVRVHVPGHRRYRR	0.000275194	0.00279846	0.00153683
HLA-A0201	LRKAGTARAPE	GMLVSTEARLREGTGVPSPAPRTSCQLLGR	CPADPGLGR	0.000345023	0.00272861	0.00153681
HLA-A0301	ADHLQQPGC	GKYHVVRFTRSGGNATLQVDSWPVNERYPA	HQDRGPGSGPPLPGPGVRPLLQWAQGAGAG	0.000171373	0.00290224	0.00153681
HLA-A0201	GPRFSRAHRG	MAQLFLPLLAALVLAQAPAALADVLEGDSS	RRATAGRARRRPHHPLPRPLPAATAEPPGC	0.000260494	0.00281312	0.00153681
HLA-A2402	APGHPRSSP	EAAPCPAEPERSQSAALEPSSSADAGEFRT	GPGPETAVPQLLPVHFPQGTGPGSGSSWTP	1.53676e-05	0.00305824	0.0015368
HLA-A0301	LNLCLVQTQ	FLIMRLVKFQKITFQFNLHILSLKHLVTLR	SQHPLTLLLVKCYLLQLSSYFMRPQLLLVL	0.000213408	0.00286019	0.0015368
HLA-A0101	TGKAEGAGFA	AGVAPLSWDLPEPRSRASKIRVHSRGNLWA	TTQTPLWLLGEVEAPRGGRLSVFPLQERKR	0.000241134	0.00283245	0.00153679
HLA-A0201	FCVICLPDRH	TQGHQTKPLRAEIVTGISNQVSHLFLFLVP	DFNIFVHIPYLIHKCSLLFHLLPTLPLVIC	0.000194988	0.00287859	0.00153679
HLA-A0101	PSSWDYRCPPP	SVAQARVQWSDLSSLQAPPPGFTPFSCLSH	HPANFFVFLVEMGFHCVSQDGLDLLTL	2.10184e-05	0.00305255	0.00153678
HLA-A0301	YVCLAMGGTCA	ASRGGVAVVPASAPATMVGHAWRRRKGSAA	MLASASATPAGTPSRAPATSTFPHEGAGRR	0.000105868	0.00296769	0.00153678
HLA-A0301	RGGSQRRGGG	MPPAPAWSSGPAARPGPD	GSEPQASAAT	0.000309899	0.00276365	0.00153678
HLA-A0101	LKFYFNGC	VFLISGGFRSIVEHVASKLNIPATNVFANR	FHWIWRKCDQATSQG	8.13693e-05	0.00299217	0.00153677
HLA-A0201	GSPYLYWGREK	RPPRGPGPPTPAWAKPTNTQGKPLCPWAPP	PSHLALPPLPTVAYSALLSSQGGSSCALSS	6.07583e-05	0.00301278	0.00153677
HLA-A2402	LLAAACASRE	ASADFGAAGSPRPLGRLLPKVQEVARCLGE	VTEKSERITQLEQEKSALIKQLFEARALSQ	0.000236204	0.00283732	0.00153676
HLA-A0201	SAPHHLVQGGP	LDPILGGPLGRPCGICGRNSGPPMQSHGEP	PAEPH	0.000158106	0.00291539	0.00153675
HLA-A0301	EAQVSEGKGRL	TGYLFVWHKDPPANLFEDMDLNKDGEVPPE	MPGQDPEKTIGDMFQNQDRNQDGKITVDEL	0.000255117	0.00281837	0.00153674
HLA-A2402	SAGQVDFPVPG	TAGRARRRPHHPLPRPLPAATAEPPGCAGL	PGGRGAGGAGSARQGERGLPVPRGTACVPS	4.04385e-05	0.00303304	0.00153674
HLA-A0301	KEEVSKDG	VPKSSVSRVPCNVEGISPELEKVFIKENNG	SPCSTEDLLYDRDKDSGSSSPLPKYASSPK	0.000544532	0.00252889	0.00153671
HLA-A2402	IQEQKRLLDDR	ESLLSWMVDTEELVANQKPPSAEFKVVKAQ	KSTVEVIKREGEKIATTAEPADKVKILKQL	1.46204e-06	0.00307196	0.00153671
HLA-A2402	PSSWPSPAASC	LSPRGPTSCKTTASPSSSRWPLACSIWRKH	AAPSIPWAL	6.52399e-06	0.00306687	0.0015367
HLA-A0101	VDCNGVVSLG	GERRNSNVSQASMSSRMVPGLPANGKMHST	TTTETEVRKRRLSSYQISMEMLEDSSGRQR	2.55726e-05	0.00304781	0.00153669
HLA-A1101	EYRQMVRLLC	GARRASWRIISSIEQKEENKGGEDKLKMIR	HHPPLSTV	0.000144924	0.00292846	0.00153669
HLA-A0201	ACSSPRAGWN	AETPSKRWRLHCLAFSQRFVRAGPACSSRE	PAGFRLPGRWSPFVALHLVCQIREVNIRAW	0.000309783	0.00276357	0.00153668
HLA-A2402	KQEVAAVKQ	LLTQTENRLIGHQEAFMIGDGTVELKKYQS	LEESKTKIENLLDWLSNVDKDSERAGTKHK	3.10603e-05	0.00304224	0.00153665
HLA-A2402	QGPHQCQTSGK	TCSGEASSQAVPGPLRCPGPKDCWSERCRI	SHSPLSPHVPTVHSTDACWVPAGCWLWGGT	9.10517e-08	0.00307318	0.00153664
HLA-A2402	ATETGREERG	GWKYQAVTATLEEKRKEKAKIHYRKKKQLM	EEN	0.000114903	0.00295835	0.00153663
HLA-A2402	AATPFQSVPPT	KVAQMPQEEVELLPPAPKGKGRKPAAGAQS	VSQTPVIAATPVPTITANVTSVPVPPAAAP	0.000131435	0.00294181	0.00153662
HLA-A0201	GSRFFITCGCP	GLFQDAHVRTETPDRGSSRLERRSHALPVL	AIDHSCA	6.00446e-05	0.00301319	0.00153662
HLA-A0301	RNGDSHHSGD	LAGYEAQGARPKRTQRLSAETWDLLRLPLE	WRGPSRDSLPLPVRSRKYQEGPDAERRPRE	0.000404096	0.00266912	0.00153661
HLA-A0101	NIYIECADHTL	CRLRCEKEAVLQRCHCRMVHMPGNETICPP	GPCCLPFPTSPSASSCLCPLFSSLSWILPS	0.000125354	0.00294781	0.00153658
HLA-A0101	VPSSLEASS	MTFSLAAMSCWLSL	WF	6.09137e-05	0.00301225	0.00153658
HLA-A2402	TNVSDQFESCC	MDGFYDQQVPYMV	L	4.73395e-05	0.00302583	0.00153658
HLA-A0101	RLPLLLRAGFP	GTPDPQALASVLLLLLWAPALSLLAGSRSH	GPTLRAGHR	0.000258968	0.00281419	0.00153658
HLA-A2402	SLRWSQKMDKK	SGGGGGEKSKLRPKELPRGEISWRWLPSFE	KL	1.13729e-05	0.00306177	0.00153657
HLA-A1101	QESRGKGRS	ICHSALGESEVREVHSRGWLWGISIWPAVH	SNSYRLSLAEADGWRRTRRHSNLASPEPD	0.000480686	0.00259245	0.00153657
HLA-A2402	TFSNLQIRAWT	LNVKLALDIEIATYRKLLEGEENRITIPVQ	PSLCQKATSRGTSW	0.000274723	0.0027984	0.00153656
HLA-A1101	DDESQSLNS	FQPREEAMLYHNQTAELRELLEFTHMYLQS	H	0.000152017	0.00292111	0.00153656
HLA-A0101	VDTGLLAFLG	LFAILLAFLLAIAYLIVKELHAENLKNEDD	Q	0.000177828	0.00289529	0.00153656
HLA-A2402	WDGTGQEVQTG	VRSAVALDWDSRDDHVYWTDVSTDTISRAK	LK	0.000116163	0.00295696	0.00153656
HLA-A0101	RVRRDPPVC	SFLRVDDRATSSTTDSSRAVSEMAVLTPFE	TVSYQRF	0.000223135	0.00284996	0.00153655
HLA-A0101	SWRGCGLLQKR	SDGQALVLGRGPLTQVTDRKCSRTQGERGL	EQSRGTLGCYAGLQWCSQPRSRKVLSREYR	4.93038e-06	0.00306817	0.00153655
HLA-A2402	SVPARTVFEEN	RKIGYFVIQTYLPCIMTVILSQVSFWLNRE	TSSPSKENQHYLQHRGDHLSHQPGQGH	8.57581e-05	0.00298734	0.00153655
HLA-A2402	LCQAVLPRQ	GRHTLLNFCFHAALTFTVFAGGINRTKYPI	RRGPLYHLWGHGCHEHQELRDRGRGHGVLL	0.000108331	0.00296475	0.00153654
HLA-A0101	SRDKRLRCHC	NLKRKLKFLIYEHECFQEELRKAQRKLLKV	IIR	0.0004595	0.00261358	0.00153654
HLA-A0101	ARRLHGAR	RLPTLACLGPGPGAPSRSADGTTHGGPRGY	GPFGGRGVLLGWGMGGSRGWQPGRGFCV	0.000137414	0.00293566	0.00153654
HLA-A2402	SQCTPTAQAPC	APVLTAAAATPTSPASSALALPATWERGVS	PRPRRASGPGTLSATFCLRLWDCSWPRAWP	2.18257e-07	0.00307285	0.00153653
HLA-A0201	PARPALWTGTA	PRVSYTPAMRMTSTDYSLSATTHWHVGGLP	PPRYRAPDSPAPTHCPLI	0.000134423	0.00293863	0.00153653
HLA-A0201	EGSLLFSEGGA	CDCSHTGFGGKFCSEEEHPMEGPAHLTLNS	GRGGAGDVHQPTKGKEEFVATFKGNEFFCY	5.30619e-05	0.00301999	0.00153652
HLA-A2402	EGKELDKAQE	PGLVSIAVVQDGDGRREVRSPTKAPHLQLI	DILKHQASISELKRNFMESTPEPRPNEWEK	0.000283093	0.00278995	0.00153652
HLA-A0201	PCATTPSTS	FNSRWTTDEQLLAVQGPDYIGLHVRAPISA	HLAVPATPAAEATFAHGSHSAPTATPTAAG	4.92289e-05	0.00302381	0.00153652
HLA-A2402	SLMNYLRMN	VTAVQELNRSQEIGVKPLSCGSAQIWQHGT	WKVLPATLNSTAKARGPTTL	0.000215619	0.00285742	0.00153652
HLA-A2402	LCSVPVEAT	KLSRNGSVFVRGQRLSVEKATIRPAKSMDS	KMHSTGTGSSCDLTKQEGEWGQEGMPPGAE	0.000202111	0.00287092	0.00153651
HLA-A1101	VNERYPAADHL	PNAIVSDGKYHVVRFTRSGGNATLQVDSWP	QQPGCHQDRGPGSGPPLPGPGVRPLLQWAQ	0.000370714	0.0027023	0.00153651
HLA-A2402	FITCGCPAID	DAHVRTETPDRGSSRLERRSHALPVLGSRF	HSCA	7.44385e-05	0.00299856	0.0015365
HLA-A1101	WPAVSGGST	APTPPTSLSSPPGDLRPARQQLPPPPPDGL	QVPGLHLRPPARRPLYPGH	0.000298533	0.00277444	0.00153648
HLA-A0301	EEDENSRQSV	AAEEKGGLVSDAYGEDDFSRLGGDEDGYEE	GKSPRSRATESTISFVRFWNCANSVPFHG	7.72142e-05	0.00299575	0.00153648
HLA-A2402	PGAGGRLGP	AGTSGAPNRSQLSSLTFPAQLRRIGVSGRK	GSRTCAPRCLPRARRGPGAHPRGGRCPPAE	3.34012e-05	0.00303956	0.00153648
HLA-A2402	GGRGVLLGWGM	PGAPSRSADGTTHGGPRGYARRLHGARGPF	GGSRGWQPGRGFCV	2.82419e-05	0.0030447	0.00153647
HLA-A2402	WPKLLMKVR	CVDKIEKSQEAYLLAFEHYVNHRKHNIPHF	QLEQQLGEAGSLQGPVLQHQSPKSPQQRLL	9.89033e-06	0.00306302	0.00153646
HLA-A0301	CVGQLWREQKP	RPARPWPLPPPPQVRAGAGLWGFGVGWCKV	SGRAVNCVLLAAGLRAPGGPDRWWPGGRRG	0.000359013	0.00271389	0.00153645
HLA-A0101	SLTATSCLE	SGSDSTTGPSKATSCGRMASPCSMRTGTLG	RTAWSWCGMIRDNGVTCPATTTCPTPARWG	2.47546e-05	0.00304813	0.00153644
HLA-A0201	GRKDKEDSS	LIPSLVKYYYSWKKTRSRTSVMDRQARRLG	DELEEGRGGVSEGEPDPADPKREPLPSRPL	0.00022094	0.00285192	0.00153643
HLA-A0201	SRDKRLRCHC	NLKRKLKFLIYEHECFQEELRKAQRKLLKV	IIR	0.000228371	0.00284447	0.00153642
HLA-A2402	PLGFDCRSP	DAETQKKFPSDLLLTSSSGELWRMVRIGGQ	GCR	7.28664e-06	0.00306553	0.00153641
HLA-A0301	GVGWCKVCVG	LPTPGTWRPARPWPLPPPPQVRAGAGLWGF	QLWREQKPSGRAVNCVLLAAGLRAPGGPDR	0.000301364	0.00277145	0.00153641
HLA-A1101	LEEKKGKGVS	MRPSGTAGAALLALLAALCPASRA	RRLPRRPRIAPRTPQPAQPRTGAPARRPRP	0.00037011	0.0027027	0.0015364
HLA-A0201	DGTFGEYRS	FIRRNKGGKYPVKEKEDAHADPEIQPMKED	LER	0.000108306	0.00296448	0.00153639
HLA-A0301	PTRLMFRCPW	FTEFLDPFQRVIQPEEIWLYKNPLVQSDNI	LLL	0.000266543	0.00280624	0.00153639
HLA-A0101	QDCSLSLSS	HGPLNRADAESLLSLCKEGSYLVRLSETNP	QGFLHLKFARTRENQVVLGQHSGPFPSVPE	7.59446e-05	0.00299682	0.00153638
HLA-A2402	EGKAKTQNK	TINLNSANDSWFGSLKDTIQHQQGEAVWVS	EESYDFSKSYEYKSNPSAVAGNETPGASTK	1.67103e-05	0.00305604	0.00153638
HLA-A1101	CITCSGEAS	ASRAPLLFRPDTNIQVLLDLKYNLSAEGIS	SQAVPGPLRCPGPKDCWSERCRIQGPHQCQ	0.000191405	0.00288135	0.00153638
HLA-A0301	EKKKSSINQT	TGTPIWTSRLPHCVFNQDSFEHALEGEFQN	NSTKQGQVFEYLYLDT	0.000388021	0.0026847	0.00153636
HLA-A2402	QSAAPQES	AGHRVRESGHKGKSSCFPATKSSCHGCHSQ	GSPRTYQV	0.000466689	0.002606	0.00153635
HLA-A0101	LQGYSLLHQLD	PRHRPHEVEEATGALTLTRKCFRHLALDYV	PYMKKLAAELDQLVIDSAVEKREMERKHAA	0.000502799	0.00256989	0.00153635
HLA-A1101	PREIVSRKGLA	EVVNIQTWINKPDVKHHFPCKEVKESGHMF	YIQSRQALNSVVKITSKKKHPELITFKYGN	0.000497828	0.00257486	0.00153634
HLA-A0101	GLPWGACC	SFHHQRLASCFPKPGVSLWLPSHGAVAAHR	SSSWFCCCCSAQVWELGWGFLGMGPGVLEL	0.000154015	0.00291867	0.00153634
HLA-A0201	PAHQSPGPD	GDAGLQGGAGCPQVLVQRPVGGGVPEADGQ	PTHQPLLSPRGPTSCKTTASPSSSRWPLAC	8.2146e-06	0.00306447	0.00153634
HLA-A0101	TATPTAAGP	CATTPSTSHLAVPATPAAEATFAHGSHSAP	LPPAPAGPQPAPTASHPPRSGCPPPQRPPW	9.59726e-05	0.00297671	0.00153634
HLA-A0201	PGGLRLALTSR	LDGARAERVLELVSITANKNTCPGDRSAIT	QFREDDFRRVVDFIDEGVNIGLEVKSKTAK	7.90317e-05	0.00299364	0.00153634
HLA-A2402	PKAACCLPQP	ATSECPKRTQPCTYCTKEFVFDTIQPPVPV	MWCGHCGSGGPARPSEGQL	0.000326013	0.00274665	0.00153633
HLA-A0101	ECFAVSGELS	APKQVPPGWKQWAREFSEQLSSSRGDGRRV	RRLGSAGGADRHGCAGGNSTGADQPRAVHH	0.000296215	0.00277645	0.00153633
HLA-A0101	ARGDPVLEEDP	RQKLQDETNLRLEAENNLAAYRQEADEATL	RGGGSGTPGAAGPTAGPCGA	0.000110958	0.0029617	0.00153633
HLA-A2402	EGRCSEHWK	SQWGHPARLEPDPQPAVANVSCALAGDTFQ		1.05785e-06	0.00307158	0.00153632
HLA-A2402	QELCISGG	LHVGIEGQNHGRQLLPARGPQHPFISEDEK	FQSRKHGYEPRMFCVTTVCKKTQIQTAGRP	0.000383038	0.00268958	0.00153631
HLA-A0101	TMQSSRCLSLL	GLKPNSLYYFRLAARSPQGLGASTAEISAR	TFCLFISSGRCC	6.43892e-06	0.00306616	0.0015363
HLA-A0101	TGLSTTVTTA	PVPSFSPAKSATSVEVPPPSSPVSNPSPEY	AGSPAENSQQLPCMRNTHVPSSSVTHRIPV	3.99069e-05	0.00303267	0.00153629
HLA-A0101	SNSFTRSSSLR	PRPSSPRRSCSLSTGALRMSVPRAWWTKTP	EMPPPMHTSSSTPLMRTGTGPSTLRTLWLA	1.88162e-05	0.00305376	0.00153629
HLA-A0101	ECFAVSGELS	APKQVPPGWKQWAREFSEQLSSSRGDGRRV	RRLGSAGGADRHGCAGGNSTGADQPRPV	0.000296117	0.00277645	0.00153628
HLA-A0101	QPAQPRTGAP	CPASRALEEKKGKGVSRRLPRRPRIAPRTP	ARRPRPRPSFPVSLRSAAPPTGTAGGTGRF	0.000114101	0.00295842	0.00153626
HLA-A2402	PRLSTLALFPA	PAGGVLPQARRAGGGDARCLWEACLPHWPQ	APAPGLEGPLY	0.000381806	0.00269068	0.00153624
HLA-A2402	GTYNWKGFSID	PQGHEQFGFCQQGTAAAFSPDSHYLLFGAP	SGKGLVRAEELSFVAGAPRANHKGAVVILR	8.37285e-05	0.00298875	0.00153624
HLA-A0301	AWDRKRGTLS	EAARSGIERRDGGDNARLELSGCSLGSRRP	PAAPCWRRSAPPPPTAWGSAPSASNPAPTE	0.000361658	0.00271078	0.00153622
HLA-A0101	EDYRCSGIT	LTYKCQSNSLAIIESGGGILRNVSSLVATR	TVCRRCCSI	8.48382e-06	0.00306396	0.00153622
HLA-A0201	EGKELDKAQ	PGLVSIAVVQDGDGRREVRSPTKAPHLQLI	EDILKHQASISELKRNFMESTPEPRPNEWE	3.78591e-05	0.00303457	0.00153621
HLA-A2402	IHWLLCEID	VKDSIRLVKRCTKPDRKDCHGNSNRICYNG	PYSY	4.49148e-05	0.00302751	0.00153621
HLA-A0101	SQAEENIDE	AVTAAAATTPAAEDAAAKATAQPPTETGES	TKPKESARQDEGKEEEPEADQEHA	6.93763e-05	0.00300302	0.0015362
HLA-A0201	VSTHTYTHTH	EVLGPAVTFKVSANVQNVTTEDVEKATGEA	VCAHTHARKHAHAQPGQRETHTTHMGQPRG	0.000282414	0.00278997	0.00153619
HLA-A0301	NAAILKKWCT	AKQSVTIKTMLEDLGMDDEGDDDPVPLPNV	HHKDDPPPPEDDENKEKRTDDIPVWDQEFL	0.00035359	0.00271878	0.00153618
HLA-A0201	GPSKATSCG	ARIWPASAHPRNRTSSTTGTGSTSGSDSTT	RMASPCSMRTGTLGSLTATSCLERTAWSWC	8.5027e-05	0.00298734	0.00153618
HLA-A2402	WSQKMDKKK	GGGEKSKLRPKELPRGEISWRWLPSFESLR	L	2.49329e-06	0.00306985	0.00153617
HLA-A0201	LSHLIWFSDS	YFALMDGKVYDITVGWMPACRYLPRYPQSP	RHQRAAESHPRCPSC	0.000254257	0.00281808	0.00153617
HLA-A2402	TAWSWCGMIRD	KATSCGRMASPCSMRTGTLGSLTATSCLER	NGVTCPATTTCPTPARWGWCPVGRHRSCPW	1.36415e-07	0.00307219	0.00153616
HLA-A0301	PDRGSSRLE	GGAGAVLRAPACAPRAGLGLFQDAHVRTET	RRSHALPVLGSRFFITCGCPAIDHSCA	6.65055e-05	0.00300582	0.00153616
HLA-A1101	PLRQGERQG	PDTAQFAGKEQTYYQGRHLGDTFGEDWQQT	SSDIYSTPEGKLHVAPTGEAPTYVNTQQIP	0.000378341	0.00269394	0.00153614
HLA-A2402	VLYKCRKCREA	VTEKYPELQNLPQELFAVDPTTVSQGLKDE	SSMYILFH	2.29615e-06	0.00306998	0.00153614
HLA-A0301	KATSCGRMA	WPASAHPRNRTSSTTGTGSTSGSDSTTGPS	SPCSMRTGTLGSLTATSCLERTAWSWCGMI	9.81024e-05	0.00297417	0.00153614
HLA-A2402	SDGVGLSCPG	SGNTAYPVISCPPLTPDWGVQDVWSSLRLP	WSAMAQSQLTAASASQVQAVLVPQPPEYLG	2.1169e-05	0.0030511	0.00153614
HLA-A0301	WVSTEKRRKE	SASSEASETCQSVSECSSPTSVSSGSTMGA	KREPDPNGGGPTTASGPPAAAEEAQRPRSM	0.000384266	0.00268799	0.00153613
HLA-A0301	WGRRRRRGGRK	GSSRKGRHRSGQRRAGSGEVCGLGERPKGG	GEGNTRWGQS	0.000130535	0.00294171	0.00153612
HLA-A1101	GRVRLGGGE	RPQQRPEGRVSPASPPPGRPPRRGRQVGAE	GFVVSSPRGLGIQGRGAGRGEGEGPRPAPE	0.000168498	0.00290375	0.00153612
HLA-A0201	DGNSAATGFCD	YETSPVHPGTQRHTHMLGQTTWLKGTRGVG	SRLVTSTPEHVLPETVCSPIGWRPEQCPVP	9.55767e-05	0.00297667	0.00153612
HLA-A0301	PQPSPSLKEWP	VTDYTLAEAEAALQKAWNQGGNLSHLSPAH	KHAASHSQSS	0.000537289	0.00253495	0.00153612
HLA-A0101	ICHPDHGGRS	YLAVFARCLAGCEGAHEQVDFKDFYPAIAG	SHPQGPVRQMSPSCTWSTANAEEPAGRKAL	0.000299748	0.00277247	0.00153611
HLA-A0101	KTCHESYARSE	CFSGGMIALGAEDAKEEKRAHYRELAAQIT	RPWPPS	0.000123251	0.00294897	0.00153611
HLA-A1101	KQEMLKEAATT	RKMLISVAMLGAGAGVGYALLVIVTPGERR	QENVAWRKNWMVGGEGGAGGRSP	0.000484994	0.00258722	0.00153611
HLA-A0301	PCATTPSTS	FNSRWTTDEQLLAVQGPDYIGLHVRAPISA	HLAVPATPAAEATFAHGSHSAPTATPTAAG	0.000372378	0.00269982	0.0015361
HLA-A0101	GDTFQEGRCSE	LPQSMSQWGHPARLEPDPQPAVANVSCALA	HWK	6.17482e-06	0.00306601	0.00153609
HLA-A0101	SRSMMGSSFLA	QVSASQTRSAGQAALGPNTESAKRRPCAGS	N	9.99218e-06	0.0030622	0.00153609
HLA-A2402	LLQWAPEGKVG	RKTYIVNDRPPCFQFCDREERHWGYRELFP	GQLTLGEMIGWRREQRYLYLGDRASHLGRV	0.000288514	0.00278367	0.00153609
HLA-A0101	GGGSGTPGAA	EAENNLAAYRQEADEATLARGDPVLEEDPR	GPTAGPCGA	7.37059e-05	0.00299845	0.00153608
HLA-A2402	GSGTPGAAG	ENNLAAYRQEADEATLARGDPVLEEDPRGG	PTAGPCGA	5.90256e-06	0.00306625	0.00153608
HLA-A0101	RPSSPRRSC	MQPAKIAATVSWSCPRCATSQRGWTSCRP	SLSTGALRMSVPRAWWTKTPSNSFTRSSSL	4.65312e-05	0.00302561	0.00153607
HLA-A1101	DPGGRLGGS	GPGPETAVPQLLPVHFPQGTGPGSGSSWTP	GGKGLHACRGAVACRALEADSGDARRAPRA	0.000213592	0.00285854	0.00153607
HLA-A2402	WSPHQVILPKA	IILEELPQQGPQCRPSQCCPLTAPAEVEWP	QLPSLSYSFSSPCSSGSP	3.19398e-06	0.00306894	0.00153607
HLA-A0101	GDCQVKGSLAL	LFHLWWDRASHRGLVKMRIWGQRCRLCPAP	PFPADVQGKDAFTDITEGKEKEGGLVTAGH	3.74567e-06	0.00306837	0.00153606
HLA-A0101	LLARRVWHGQD	IVCAAYAHELPKYGVKVGLTNYAAAYCTGL	L	0.000538526	0.00253358	0.00153605
HLA-A0101	CVPPCLANFFV	QWCNLGSLQLPPPRFDRFSCLSLLSSWDYR	FSVETVSLCWPGWSQTPDLVIRPPRPPGVL	9.14443e-06	0.00306296	0.00153605
HLA-A0201	QESNNSTGT	APPPSRSSRLGLWPRCFLIFPQLRILLLGP	MWKVSALLFVLGSASLWVLAEGGKTQRKWL	3.97758e-05	0.00303232	0.00153605
HLA-A0201	CCCSAQVWE	GVSLWLPSHGAVAAHRGLPWGACCSSSWFC	LGWGFLGMGPGVLELAGLQGTHAPSQGQTN	1.41366e-05	0.00305795	0.00153604
HLA-A2402	WGWHSTLGHA	EQMMREKEELMLRLQDYEEKTKKAERGQAP	FPQSSRGHTHPPTHQEGNQERVPQRRLTAE	0.000232828	0.00283924	0.00153604
HLA-A0101	TGGLNLCSRM	ITRMFECDVCHKFMKTPEQLLEHKKCHTVP	TK	6.14169e-05	0.00301065	0.00153603
HLA-A0301	MSPVSVYKVE	KDHISRAFAGASQTHTLTSECPIPAFPHLV	SNYLSLL	0.00016266	0.00290939	0.00153603
HLA-A2402	RREQLLNLP	VGEQQPAHPPPSDPSWPHSLLPATLNACPG	VNCPFPRPSPGLPAECHSPAGVCHLAEVPY	0.00010719	0.00296485	0.00153602
HLA-A2402	DKEDSSDELEE	SLVKYYYSWKKTRSRTSVMDRQARRLGGRK	GRGGVSEGEPDPADPKREPLPSRPLNARPG	9.77502e-06	0.00306226	0.00153602
HLA-A0101	ATGKAEGAG	AAGVAPLSWDLPEPRSRASKIRVHSRGNLW	FATTQTPLWLLGEVEAPRGGRLSVFPLQER	0.000103109	0.00296892	0.00153601
HLA-A0201	NKTPVCSVTD	SFTQVQCHTYTGYCWCVTPDGKPISGSSVQ	KPLSQGNSGRKDDGSKPTPTMETQPVFDGD	0.000218319	0.0028537	0.00153601
HLA-A0301	PPNIYIECA	SACRLRCEKEAVLQRCHCRMVHMPGNETIC	DHTLDLA	0.0002409	0.00283105	0.00153598
HLA-A0201	KKKKNQAS	CKLIHPSKLNEVEQLLYYLQNRRDSLSGKG	LKIHLLLKEWRLMKLLTLMTWMNILSYYMK	0.00057938	0.00249257	0.00153597
HLA-A2402	CTPPENFSAPP	AALAKHKEQKMALPMPTKRRSTFVQSPADA	DVTTTTSSSSSSSSIRPANIDLPPSGIVKG	4.10889e-05	0.00303085	0.00153597
HLA-A2402	VRAAHTARG	LLRPSRHHHPGHLCVLPGHLRAAAAPPRAQ	AAAAGDTRGRPWDPARHPTRTRCPRRLRAA	0.000226414	0.00284552	0.00153597
HLA-A2402	PSSWDYRCPPP	SVAQARVQWSDLSSLQAPPPGFTPFSCLSH	HPANFFVFLVEMGFHCVSQDGLDLLTL	5.97659e-07	0.00307132	0.00153596
HLA-A2402	IVEGLMSMPSL	YDNSLKIISNASCTTNCLAPLAKVIHDNFG	PPRRLWMAPPGNCGVMAAGLSRTSSLPLLA	4.88868e-06	0.00306702	0.00153596
HLA-A1101	PRCLPRARRG	TFPAQLRRIGVSGRKPGAGGRLGPGSRTCA	PGAHPRGGRCPPAETALFREAEEGTQKYSL	0.000530641	0.00254127	0.00153596
HLA-A0101	LEGDSSGIYRC	MAQLFLPLLAALVLAQAPAALADV	EVQHGIDDSSDAVEVKVKGGLCPHWSPHRH	0.000182136	0.00288977	0.00153595
HLA-A0301	TCDLESLRGTM	DLTDAAARNAELLRQAKHEANDYRRQLQSL	REQEERHVREAASYQEALARLEEEGQSLKD	0.000251946	0.00281994	0.00153594
HLA-A2402	AARGRAGWR	MCSGAGVMMARW	STVRILF	6.07082e-05	0.00301116	0.00153593
HLA-A2402	KQPALREGKKK	EKPQTKLLILHQAVAVILSLEQQVRGTLTP	KFLPYRQSRQPHCQEPILGLVKLPTLWVIC	5.09409e-06	0.00306675	0.00153592
HLA-A0201	PAQTGVSQLS	MAQAPAQSQFLPQNQFPSSSGAMSVGMGQP	QAAASIDNRVPTPSSVASAETNSQQPGPDV	0.000190295	0.00288154	0.00153592
HLA-A0101	PPETTERNS	QGALAIRQLASVILKQYVETHWCAQSEKFR	LVK	0.000386851	0.00268498	0.00153591
HLA-A2402	LELDTLSEE	RKEAAENSLVAYKAASDIAMTELPPTHPIR	SYKDSTLIMQLLRDNLTLWTSDMQGDGEEQ	4.67455e-05	0.00302508	0.00153591
HLA-A0101	VGAVLREGGRA	PAHCAPRRRRCRAVGAPSLGGVPGAQPAGG	ARPEPLSPSLLRRSLRRSPGVPLGVRCRER	0.000127707	0.00294411	0.00153591
HLA-A0101	EQLLNLPVNC	EQQPAHPPPSDPSWPHSLLPATLNACPGRR	PFPRPSPGLPAECHSPAGVCHLAEVPYLRI	0.000385384	0.00268642	0.0015359
HLA-A0301	CGICGRNS	CTAQNSAGSISANATLTVLDPILGGPLGRP	GPPMQSHGEPSAPHHLVQGGPPAEPH	0.000490683	0.00258111	0.0015359
HLA-A2402	DNEEEMMG	SCYYIGKERRTWEESLQACASKNSSSLLCI	K	2.58356e-06	0.00306919	0.00153589
HLA-A0201	RSSSLREMP	PRRSCSLSTGALRMSVPRAWWTKTPSNSFT	PPMHTSSSTPLMRTGTGPSTLRTLWLASPS	5.6988e-05	0.00301478	0.00153588
HLA-A0201	QAEGREESREE	EEAEEDVPPVLVSPSPTYTPILEDAPGPQP	SEEDELGETLPDSTPLGFYLRSPTSPRWDP	0.000117365	0.00295437	0.00153587
HLA-A0101	TRTRCPRRLR	RAQVRAAHTARGAAAAGDTRGRPWDPARHP	AAERALIPGTAARRRLHAVPVHGHVGLRGA	7.22852e-05	0.00299943	0.00153586
HLA-A0101	ATAGRARRRP	VLAQAPAALADVLEGDSSGPRFSRAHRGRR	HHPLPRPLPAATAEPPGCAGLSAGQVDFPV	0.000449063	0.00262265	0.00153586
HLA-A2402	HPRNRTSST	PATSTFPHEGAGRRQRPSAGCTARIWPASA	TGTGSTSGSDSTTGPSKATSCGRMASPCSM	2.7578e-05	0.00304414	0.00153586
HLA-A0301	HARGAHVRVHV	RVQGVLRGRARARAAAGGSERALRCRLHPV	PGHRRYRRCRAPEPSARVHAAA	0.000275308	0.00279639	0.00153585
HLA-A2402	DTNQKTGQN	LDTPQLERKRTRELLELGIDNEDSEHENDD	HPFFRRSDSMTFLGCIPPNPFEVPLAEAIP	2.5156e-05	0.0030465	0.00153583
HLA-A1101	LFLVALVMSST	LPVRFGNVEAPWRLLLAPMLVMFFGRQLHT	RTTGDWQKFGWMNLKISSTSYPQVLSKWIM	0.000388945	0.0026827	0.00153582
HLA-A1101	WFGTPRSRTS	MGKSGEPAGSPAAE	PSPSSAASQLPNSFIMRS	0.000494028	0.00257762	0.00153582
HLA-A0201	EDTIPSQDYDY	GLQLDTQRSSRDSLQCSSGYSTQTTTPCCS	FSVSGDQEADQQEFDKSSTIPRNSDISQSY	0.000265207	0.00280643	0.00153582
HLA-A2402	MRWTLCFATGA	CPTPARWGWCPVGRHRSCPWLKCSAAHGCA	GKDWPSAICR	3.39654e-07	0.0030713	0.00153582
HLA-A0301	SSRAVSEMAV	SFSPGAGGFCTTLPPSFLRVDDRATSSTTD	LTPFERVRRDPPVCTVSYQRF	0.000293179	0.00277844	0.00153581
HLA-A2402	RSQQLSQPLH	PLLTQTRLITQSALHRAPHYNSCCRRKYRP	P	0.000208464	0.00286313	0.0015358
HLA-A0201	QESNNSTGT	APPPSRSSRLGLWPRCFLIFPQLRILLLGP	MWKVSALLFVLGSASLWVLAEGGKL	3.9263e-05	0.00303232	0.00153579
HLA-A0201	QRHTHMLGQT	GRQQLAHLKMSLSLEVATYRYETSPVHPGT	TWLKGTRGVGDGNSAATGFCDSRLVTSTPE	0.000425067	0.00264652	0.00153579
HLA-A2402	AQDKGEKTQ	SVAHFQRQMLKKREEQGRLLPTGAGLEPKS	DLIGVSELIMSTALQGVVFCLLGAQPLLVI	3.67256e-06	0.00306789	0.00153578
HLA-A2402	CFEMTIPQFQT	VSSDTCRSLKYPYVAVMLKVADHSGQVKTK	VQGNCCSY	5.1608e-05	0.00301995	0.00153578
HLA-A0301	RRSCSLSTGA	KIAATVSWSCPRCATSQRGWTSCRPRPSSP	LRMSVPRAWWTKTPSNSFTRSSSLREMPPP	0.000214093	0.00285746	0.00153578
HLA-A2402	GLSRTSSLP	GIVEGLMSMPSLPPRRLWMAPPGNCGVMAA	LLALPRLWARSSLS	6.65255e-05	0.00300499	0.00153576
HLA-A1101	KPDRKDCHGN	MDQVMQFVEPSRQFVKDSIRLVKRCT	SNRICYNGIHWLLCEIDPYSY	0.000262278	0.00280921	0.00153575
HLA-A0101	TDACWVPAGC	ERCRIQGPHQCQTSGKSHSPLSPHVPTVHS	WLWGGTVGGRHRLPKLREFTFQL	3.08899e-05	0.0030406	0.00153574
HLA-A2402	GGVPEADGQP	PDPGPGAAPGDAGLQGGAGCPQVLVQRPVG	AHQSPGPDPTHQPLLSPRGPTSCKTTASPS	0.000208875	0.0028626	0.00153574
HLA-A2402	STLMCSNTT	SMVFFAYFIVTRQLLRVGNFFSSSTRNQSN	S	8.66772e-06	0.00306279	0.00153573
HLA-A0101	DWNPSGAPS	PQPAPTASHPPRSGCPPPQRPPWPSAPTHP	TLTL	0.000101391	0.00297006	0.00153573
HLA-A0301	LPCWGRYLGN	DCLQWVGRVGGCAWALILCAGPRTQAWGSG	KERLRDPGSE	0.000203937	0.00286749	0.00153571
HLA-A0301	INQTNSTKQGQ	TSRLPHCVFNQDSFEHALEGEFQNEKKKSS	VFEYLYLDT	0.000333349	0.00273805	0.0015357
HLA-A2402	QPVRRPEQP	CSLHPKAQHLLLLPDRLPQSGGEPGPVGEQ	SCGPASRMPLTSRSVPPGRGALPPDSLSTR	0.000236584	0.0028348	0.00153569
HLA-A0301	RGPLHTTDPQG	IHRDNIISDYDQIIDYVERTFTGGTAASPP	SPQAQTGSQNFGKSGKFTGAMGKAQSPQKG	0.000454988	0.00261638	0.00153568
HLA-A2402	DLESLRGTEE	TDAAARNAELLRQAKHEANDYRRQLQSLTC	RHVREAASYQEALARLEEEGQSLKDEMARH	5.55051e-05	0.00301586	0.00153568
HLA-A2402	LSVFPLQERKR	ATGKAEGAGFATTQTPLWLLGEVEAPRGGR	GRDEELFL	5.05623e-06	0.00306631	0.00153568
HLA-A0201	IYGQAKMKT	VFHISCFRCSYCNNKLRATMMKALGTDHTR	KRFWRDQPSLQMQGRPLTAQG	0.000157991	0.00291337	0.00153568
HLA-A0201	TPGLQRSSCP	GGWWEGTLNGRTGWFPSNYVREIKSSGWSQ	GLPKCWDYRGEPPCPGFISLNELHTNV	3.39303e-05	0.00303742	0.00153568
HLA-A0101	FPPRLASPA	HLAQRLGLGNGHYRKKMNVPRPQTASFPAL	PRPLVSGLFFLGERRWRWGGTWRRGRVPDC	0.0001866	0.00288475	0.00153568
HLA-A0101	INLFAESLQ	NAEEPAGRKALSVEKDAGCRGPSWECPRGW	CKVDCEANLTPNVGGYFVDKFVATMYHYLQ	0.000119417	0.00295193	0.00153567
HLA-A0301	PSPSYDSSRVQ	TRPTTLGSSQFSGSGIDERGGTTSWGTSGQ	YTR	0.000248361	0.00282297	0.00153567
HLA-A2402	STLMCSNTT	GALAWLTWIILTQLLRVGNFFSSSTRNQSN	S	8.52922e-06	0.00306279	0.00153566
HLA-A2402	LPLHTHIPQ	APRVSYTPAMRMTSTDYSLSGKGHAPGLPP	EWLCL	6.04442e-05	0.00301087	0.00153565
HLA-A2402	EDPRGGGSG	NLRLEAENNLAAYRQEADEATLARGDPVLE	TPGAAGPTAGPCGA	8.93939e-06	0.00306235	0.00153565
HLA-A0101	HLWLCLHQ	STNHHLASIFDFTLDEIQSLKRCRLHRRCQ	PLL	0.000227232	0.00284405	0.00153564
HLA-A0301	HCRKVGRHIFF	AYADELVRCPSCSFPALLDSDVKRFSCPNP		7.80078e-05	0.00299327	0.00153564
HLA-A0101	SPGSLEIKTG	CSSCQQSASIKMDPLLCSVPSLPVFLPPVS		0.000158176	0.0029131	0.00153564
HLA-A2402	RLGSAGGADRH	WAREFSEQLSSSRGDGRRVECFAVSGELSR	GCAGGNSTGADQPRPV	1.5391e-05	0.00305586	0.00153563
HLA-A2402	SGGSTQVPGLH	PTSLSSPPGDLRPARQQLPPPPPDGLWPAV	LRPPARRPLYPGH	8.70811e-07	0.00307038	0.00153563
HLA-A2402	VSEGKAKTQN	TATINLNSANDSWFGSLKDTIQHQQGEAVW	KEESYDFSKSYEYKSNPSAVAGNETPGAST	0.000378453	0.0026928	0.00153562
HLA-A2402	GATPSSFTS	SISLRRGPADILGPSSASPTGVACARGMCF	ACLWSSNNVPGTILGTGVEKWPVQALAPGS	9.97328e-05	0.00297151	0.00153562
HLA-A0101	QPCLPPATCV	TCLVTWNDFHCTCPANFTGPTCAQQLWCPG	AEATFREGPPAAFSGHNASSGRLLGGLSLA	0.000149339	0.0029219	0.00153562
HLA-A2402	PGVQNGASA	TIEPHPAPRTAPGRLHLLVLQAAQAIVESP	SCHSGPLKSPM	9.67401e-06	0.00306155	0.00153561
HLA-A0301	RPPPAGIEPNT	PASTPARPPATGLCPQLAPPLGPPALRVPP	KSVPTIQVTPHPSPRGSPLPTPKGTPVHTP	0.000324498	0.00274671	0.0015356
HLA-A0201	TSACLWSSNN	PADILGPSSASPTGVACARGMCFGATPSSF	VPGTILGTGVEKWPVQALAPGSWQGVVRTH	3.60683e-05	0.00303513	0.0015356
HLA-A0201	ERPREDTPSR	EIESNRSFSPEERRHQYSDYDYHSSSEKLK	LSRMGATPTPFKSTGDIAGTVVPETNKEPR	6.22062e-05	0.00300897	0.00153559
HLA-A2402	NAPRACFQGPL	TPHAFTPSSRQQDLVSTVNVVYSQTTQPVY	LIPPLRFLIMRLVKFQKITFQFNLHILSLK	8.01642e-07	0.00307036	0.00153558
HLA-A2402	TGSHHTRS	TPIHGFRWTLGTPPASRVLSHRAGTLSGGM	SSAMTVGPGGEVGTTAVGWTQYFLPIQTQK	0.00051572	0.00255544	0.00153558
HLA-A2402	CVSQDGLDLLT	CLSHPSSWDYRCPPPHPANFFVFLVEMGFH	L	0.000215618	0.00285553	0.00153557
HLA-A2402	GSSRKGRHRS	DPRGRASSRVAAGPTRRGLPRVRSSDQEGE	GQRRAGSGEVCGLGERPKGGWGRRRRRGGR	0.000493607	0.00257752	0.00153557
HLA-A0101	EKGFQDQALQ	PSPGLPAECHSPAGVCHLAEVPYLRILCQL	DTECGKVDTRFLFPSD	0.000265213	0.0028059	0.00153555
HLA-A2402	CLYNVRSHKWE	KIKKEPHSPCSEISSACSQEQPFKFSYGEK		0.000515782	0.00255533	0.00153555
HLA-A0301	SASQTRSAG	SRNTSIWVSNMTQALVSTAWTSMWCWVGQV	QAALGPNTESAKRRPCAGSSRSMMGSSFLA	0.000161664	0.00290941	0.00153554
HLA-A2402	LEPSSSADAGE	SAAARSPEQLCAPAEAAPCPAEPERSQSAA	FRTAPGHPRSSPGPGPETAVPQLLPVHFPQ	4.34447e-06	0.00306672	0.00153553
HLA-A0201	EAQLRTQRRS	ACIEEQLCYSCRVNMKDLPSLDPLPPYILA	GTV	9.37916e-05	0.00297725	0.00153552
HLA-A1101	ERCSGCIGCSF	ITFKRVGVPSTMDLVKSKSMDAISSETDRR	SPHFWCIKL	0.000181942	0.0028891	0.00153552
HLA-A0201	NRVICVCIT	KQAARAEKKLKHRRTSETSISPPGSSIGSP	FLPPKGLLYS	4.60576e-05	0.00302498	0.00153552
HLA-A2402	LLAGSRSHRLP	MALARPGTPDPQALASVLLLLLWAPALS	LLLRAGFPGPTLRAGHR	0.000381329	0.00268967	0.0015355
HLA-A0201	QKDSGQSGSPS	RKDIRQEYREDFVLTVTGKKHPCCVLSNPD	HNDPAKNPPGYLEDSFVKSGVFNVSELVRV	0.000216999	0.00285398	0.00153549
HLA-A2402	KAVTPCSQCPR	HGRVCMAPPGCLLSSSPDGPTKGFFFVPSE	PVSQPPSASTPA	5.06666e-08	0.00307092	0.00153549
HLA-A0201	EEPAGRKALS	CHPDHGGRSSHPQGPVRQMSPSCTWSTANA	VEKDAGCRGPSWECPRGWINLFAESLQCKV	0.000191884	0.00287908	0.00153548
HLA-A0201	AWGSAPSAS	GSRRPAWDRKRGTLSPAAPCWRRSAPPPPT	NPAPTEGRRRQGKAS	4.69852e-05	0.00302395	0.00153547
HLA-A0301	GRVRSCGSGQ	RVELYGCLWRDCSMGVWASWQMVWWGWMTL	AMTMWDGATTASPVAMWRWSLSLTG	5.68711e-05	0.00301395	0.00153541
HLA-A0101	ARPSISLRRG	FKDFNKYVAYIESQGAHRAGLAKVGDILAP	PADILGPSSASPTGVACARGMCFGATPSSF	0.000474629	0.00259614	0.00153539
HLA-A0101	RLHLLVLQAA	LGRVGSAPPSHPPSSVWTIEPHPAPRTAPG	QAIVESPPGVQNGASASCHSGPLKSPM	0.000289622	0.00278115	0.00153539
HLA-A2402	ADILGPSSASP	ESQGAHRAGLAKVGDILAPARPSISLRRGP	TGVACARGMCFGATPSSFTSACLWSSNNVP	1.11049e-05	0.00305962	0.00153536
HLA-A0101	SGPGTLSAT	ALALPATWERGVSSQCTPTAQAPCPRPRRA	FCLRLWDCSWPRAWPALRSCWSTCAAVATP	3.6481e-05	0.00303424	0.00153536
HLA-A0201	PCFQFCDREER	STPLPVSSSFRPLILVYSNCRKTYIVNDRP	HWGYRELFPLLQWAPEGKVGGQLTLGEMIG	0.000247262	0.00282343	0.00153534
HLA-A0201	QPMWCGHCGSG	TQPCTYCTKEFVFDTIQPPVPVPKAACCLP	GPARPSEGQL	9.84871e-05	0.00297214	0.00153531
HLA-A2402	VGCPARAGD	HRLVLRRGTLAGGSVRVPGRPGQRNFLLWA	SSPGGAPVHEPLPCARCWHGHRLPLLHRGA	4.80425e-06	0.00306579	0.0015353
HLA-A0301	SSSADAGE	ARSPEQLCAPAEAAPCPAEPERSQSAALEP	FRTAPGHPRSSPGPGPETAVPQLLPVHFPQ	0.000464846	0.00260575	0.0015353
HLA-A0201	GNETICPPNIY	YSAYSVSACRLRCEKEAVLQRCHCRMVHMP	IECADHTLGPCCLPFPTSPSASSCLCPLFS	0.000100119	0.00297047	0.00153529
HLA-A1101	PPGFTPFSCLS	SLPDVRLEGRSRSVAQARVQWSDLSSLQAP	HPSSWDYRCPPPHPANFFVFLVEMGFHCVS	0.000454917	0.00261566	0.00153529
HLA-A0101	RLALTSRQFRE	RAERVLELVSITANKNTCPGDRSAITPGGL	DDFRRVVDFIDEGVNIGLEVKSKTAKLQDF	0.00044897	0.00262159	0.00153528
HLA-A0201	VEEMQRPGD	LRAGAPTGDLPRAGEVHTGVMGLGLRVGRG	PGSARGEVNAETNGSAGRSPVAASACNPQ	3.02498e-05	0.0030403	0.00153528
HLA-A0101	SLRGKDSG	IERDGKKYKLFYGMSSEMAMKKYAGGVAEY	SSF	0.000287251	0.00278327	0.00153526
HLA-A0201	GPGSGSSWT	TAPGHPRSSPGPGPETAVPQLLPVHFPQGT	PDPGGRLGGSGGKGLHACRGAVACRALEAD	3.0189e-05	0.00304032	0.00153526
HLA-A0301	FHKIPPACSS	LVTMVIVLSAVGLPAEDVTLIIAVDWLLCS	CQQSASIKMDPLLCSVPSLPVFLPPVSSPG	0.00027643	0.00279407	0.00153525
HLA-A0101	KVGGQLTLGEM	RPPCFQFCDREERHWGYRELFPLLQWAPEG	IGWRREQRYLYLGDRASHLGRVGSAPPSHP	6.15465e-05	0.00300894	0.00153524
HLA-A0301	PGREQWRGQ	LGFYWRVAASTHHRSGDLFKFCHPTHHLQV	ARHQIRAPRRSHH	8.78388e-05	0.00298264	0.00153524
HLA-A0301	GLEMKLEISEA	MVPEAWRS	VAPGTRFPLESAHDPDVGSNSLQTYELSRN	0.000129778	0.00294065	0.00153522
HLA-A0101	TGVSQLSQA	APAQSQFLPQNQFPSSSGAMSVGMGQPPAQ	AASIDNRVPTPSSVASAETNSQQPGPDVPV	2.8853e-05	0.00304153	0.00153519
HLA-A1101	MEKMENLCHLC	EVFRVEGIKDNLDDIKRIIKARDIGYILLK	CVTLWG	0.000427268	0.00264311	0.00153519
HLA-A2402	RTSSTTGTGS	TFPHEGAGRRQRPSAGCTARIWPASAHPRN	TSGSDSTTGPSKATSCGRMASPCSMRTGTL	0.000278552	0.00279182	0.00153519
HLA-A0201	DNARLELSG	MAGKLPGKVYQGEEAARSGIERRDGG	CSLGSRRPAWDRKRGTLSPAAPCWRRSAPP	6.82911e-05	0.00300207	0.00153518
HLA-A0101	VSLCWPGWSQT	RFSCLSLLSSWDYRCVPPCLANFFVFSVET	PDLVIRPPRPPGVLGLQA	6.5203e-06	0.00306383	0.00153518
HLA-A0101	TWERGVSSQCT	ARTRAPRAPVLTAAAATPTSPASSALALPA	PTAQAPCPRPRRASGPGTLSATFCLRLWDC	0.000128284	0.00294205	0.00153517
HLA-A2402	TPLSLQTQGVC	KHQASISELKRNFMESTPEPRPNEWEKRRI	H	3.91994e-07	0.00306993	0.00153516
HLA-A2402	SGPHCEKAG	CTRASGHPCLNGASCVPREAAYVCLCPGGF	DVDTLAFDGRTFVEYLNAVTESEKALQSNH	2.77705e-06	0.00306752	0.00153515
HLA-A0101	VKASTEALPL	SYVLRGLEPGQEYNVLLTAEKGRHKSKPAR	LENLTISDINPYGFTVSWMASENAFDSFLV	0.000435588	0.00263469	0.00153514
HLA-A0201	GPRSRQST	WPRAWPALRSCWSTCAAVATPRMLGLACWL	HSRMHSTT	0.000399811	0.00267045	0.00153513
HLA-A0301	TAPAEVEWP	PGSWRPPLKIILEELPQQGPQCRPSQCCPL	WSPHQVTVSPAPATMVGHAWRRRKGSAAYV	0.000298111	0.00277213	0.00153512
HLA-A1101	PGTQRHTHM	VLEGRQQLAHLKMSLSLEVATYRYETSPVH	LGQTTWLKGTRGVGDGNSAATGFCDSRLVT	0.000380557	0.00268968	0.00153512
HLA-A1101	QKSVPCVRPPS	EAPDAPEAASPAHWPRESLVLYHWTQSFSS	PL	0.00043023	0.00263999	0.00153511
HLA-A0301	LCRNAREMDW	NVYLIKGKTLRSEMNERNYFVRDKLDPDMA	KEKYINRDYSKIFTENIVEQPCPDVFWFPI	0.00024537	0.00282482	0.0015351
HLA-A0101	VSGRKPGAG	RRGTAAGTSGAPNRSQLSSLTFPAQLRRIG	GRLGPGSRTCAPRCLPRARRGPGAHPRGGR	0.000205809	0.00286438	0.00153509
HLA-A0301	CPRCATSQRG	MQPAKIAATVSWS	WTSCRPRPSSPRRSCSLSTGALRMSVPRAW	0.000377218	0.00269295	0.00153509
HLA-A2402	RLEIFSRGNN	QAECDLLEDMRTFSQKKAAIEREYAQEHVS	AGSPVSDEYM	0.00029495	0.0027752	0.00153508
HLA-A0201	QWAPEGKVG	TYIVNDRPPCFQFCDREERHWGYRELFPLL	GQLTLGEMIGWRREQRYLYLGDRGEKEEEH	0.000223213	0.00284693	0.00153507
HLA-A2402	RLGSAGGADRH	WAREFSEQLSSSRGDGRRVECFAVSGELSR	GCAGGNSTGADQPRAVHHQRV	1.42729e-05	0.00305586	0.00153507
HLA-A0201	LAEAQLRTQRR	PQACIEEQLCYSCRVNMKDLPSLDPLPPYI	SGTV	0.000145069	0.00292506	0.00153507
HLA-A2402	GQVFEYLYLDT	NQDSFEHALEGEFQNEKKKSSINQTNSTKQ		1.95893e-06	0.00306816	0.00153506
HLA-A0101	GVSLWLPSHGA	RSGGSGVQGHPQQGFPSFHHQRLASCFPKP	VAAHRGLPWGACCSSSWFCCCCSAQVWELG	3.78647e-06	0.00306633	0.00153506
HLA-A0101	EESREPSTGKV	GDILLFGTLLMNAGAVLNFKLKKKDTQGFG		6.04664e-06	0.00306405	0.00153505
HLA-A2402	PNEVDGGDTQ	SDSRPKSSSPIRLPEMSGGQTNRTTETEPQ	KKQLINPHVELQFSDANAKFYCRLYYAGEF	0.000181182	0.0028889	0.00153504
HLA-A1101	NSTLMCSNT	NSMVFFAYFIVTRQLLRVGNFFSSSTRNQS	TS	0.000140848	0.00292923	0.00153504
HLA-A0101	GVLPQARRAG	TLVQNLVNNGYVRDETVRAAPYDWRLEPAG	GGDARCLWEACLPHWPQPRLSTLALFPAAP	0.000456487	0.00261357	0.00153503
HLA-A2402	RGTACVPSVAH	QVDFPVPGPGGRGAGGAGSARQGERGLPVP	RRLPGAERAAPQRLRYLSL	2.0187e-05	0.00304987	0.00153503
HLA-A1101	NSTLMCSNT	GGALAWLTWIILTQLLRVGNFFSSSTRNQS	TS	0.000140774	0.00292923	0.001535
HLA-A0201	GHKGKSSCF	PGRGALPPDSLSTRKGLPRPSTAGHRVRES	PATKSSCHGCHSQQSAAPQESGSPRTYQV	2.79552e-05	0.00304205	0.001535
HLA-A0301	AWMQLLADNI	VLLSMVLILGCITCFSLFFFCNTATVYKIC	WLCCPGCSAVA	0.000331635	0.00273833	0.00153498
HLA-A2402	VGAVLREGGRA	PAHCAPRRRRCRAVGAPSLGGVPGAQPAGG	ARPEPLSPSLLRRSLRRSPGVPLGVRCRER	2.9208e-06	0.003067	0.00153496
HLA-A0101	DHADCHRAAST	RPTYKVMYKIVTAREWRCCPGHSGVSCEED	SNTSYP	2.04273e-06	0.00306786	0.00153495
HLA-A0101	EESMGGGEGEG	NEGTGSADGNDGYEADDAEGGDGTDPGTET	NTGAAESSFSQEVSREQQPSSASERQAPRA	1.86914e-05	0.00305114	0.00153492
HLA-A0101	QPAPTASHP	AEATFAHGSHSAPTATPTAAGPLPPAPAGP	PRSGCPPPQRPPWPSAPTHPDWNPSGAPST	0.00029218	0.00277765	0.00153492
HLA-A0101	ACSSSSGGSP	RKGALRVGDGPRVLGESPVSALGREGTPAA	APAGAHGAVFLSCSLGRLPCPLPPLPPCSL	0.000169699	0.00290012	0.00153491
HLA-A2402	DTLTIGKDS	NSSSTVSYLKKEDSVSQSSSDAGLGSDHES	GVSYSGGA	8.58288e-06	0.00306124	0.00153491
HLA-A0301	ARHPTRTRCP	AAPPRAQVRAAHTARGAAAAGDTRGRPWDP	RRLRAAERALIPGTAARRRLHAVPVHGHVG	0.000371756	0.00269805	0.0015349
HLA-A0301	LSPSDRSHP	MEDLEEDVRFIVDETLDFGG	LAICSLHPKAQHLLLLPDRLPQSGGEPGPV	0.000145629	0.00292417	0.0015349
HLA-A0201	SWSCPRCAT	MQPAKIAATV	SQRGWTSCRPRPSSPRRSCSLSTGALRMSV	3.51335e-05	0.00303465	0.00153489
HLA-A2402	VLEGDSSGP	MAQLFLPLLAALVLAQAPAALAD	RFSRAHRGRRATAGRARRRPHHPLPRPLPA	1.02521e-05	0.00305952	0.00153489
HLA-A0301	QAEENIDE	VTAAAATTPAAEDAAAKATAQPPTETGESS	TKPKESARQDEGKEEEPEADQEHA	0.000475991	0.00259377	0.00153488
HLA-A0301	FSERILQEERH	AGVVRNHGGYVDVMPVDKRKTYIASFQNGI	SECLLLC	0.000165553	0.0029042	0.00153488
HLA-A2402	MKGKKGCVYLA	YAVVVIASVVGFCLLVMLFLLKLARHSKFG	SYVDHFWLMTNANYH	1.77748e-05	0.00305197	0.00153487
HLA-A2402	QKTKYASSGS	MFAPRLLDF	SPASWAAPTSTSCRTMTGRPSLPGSTASAS	0.000501357	0.00256838	0.00153487
HLA-A0201	PAGRKALSVEK	PDHGGRSSHPQGPVRQMSPSCTWSTANAEE	DAGCRGPSWECPRGWINLFAESLQCKVDCE	0.000263175	0.00280656	0.00153487
HLA-A2402	LPRARRGPGA	AQLRRIGVSGRKPGAGGRLGPGSRTCAPRC	HPRGGRCPPAETALFREAEEGTQKYSLPSD	0.000127678	0.00294203	0.00153485
HLA-A0301	QWSDLSSLQAP	LMASDLIALNRSLPDVRLEGRSRSVAQARV	PPGFTPFSCLSHPSSWDYRCPPPHPANFFV	0.000456493	0.00261321	0.00153485
HLA-A1101	GRTAGCLGG	VARYGLDLSGLLVRLWREGAPGPWRPYIES	EGSFQRKGIRR	0.000280981	0.00278871	0.00153485
HLA-A0201	WNTVYTCSTGW	PGSTASASAASSWCPLCFTPSPGRRATSGW	SSISS	0.000109723	0.00295996	0.00153484
HLA-A0201	ECSSPTSVS	SPSPMPPEAPNQNSSSSASSEASETCQSVS	SGSTMGAWVSTEKRRKEKREPDPNGGGPTT	1.57122e-05	0.00305396	0.00153484
HLA-A0101	GKAWASSYPD	CVTSSHWDRPYSREVAAFPLVSSLNLNVPA	GCTLLAS	0.000482328	0.00258733	0.00153483
HLA-A2402	VQCVLRATKHR	VVSSILRNLSWRADINSKKVLREAGSVTAL	EQGGHLPGGWRPGLPGEHPDLQVSEQLAGH	5.09904e-08	0.00306959	0.00153482
HLA-A0301	LHRRCQHLW	DFTSAWSTNHHLASIFDFTLDEIQSLKRCR	LCLHQPLL	4.05884e-05	0.00302904	0.00153482
HLA-A2402	RGTLTPKQPA	QLHLKSEKPQTKLLILHQAVAVILSLEQQV	LREGKKKKFLPYRQSRQPHCQEPILGLVKL	0.000330797	0.00273883	0.00153481
HLA-A2402	VHPRRAGGA	SGHGRHHHGHCQEAEGEVSWMQDHWGGSRR	EPDGADNLRGGRDRLRLHPHGAGQDGGGQV	4.22314e-05	0.00302739	0.00153481
HLA-A2402	HGFRWTLGT	GPHRGRLNIQAWRTAIYMMEPGVLRSRTPI	PPASRVLSHRAGTLSGGMTGSHHTRSSSAM	3.58501e-05	0.00303375	0.0015348
HLA-A0301	AGDSSPGGA	RGTLAGGSVRVPGRPGQRNFLLWAVGCPAR	PVHEPLPCARCWHGHRLPLLHRGAGPHA	2.20821e-05	0.00304748	0.00153478
HLA-A0201	GGQLTLGEMIG	PCFQFCDREERHWGYRELFPLLQWAPEGKV	WRREQRYLYLGDRASHLGRVGSAPPSHPPS	0.000195084	0.00287445	0.00153477
HLA-A2402	GPSWECPRGWI	MSPSCTWSTANAEEPAGRKALSVEKDAGCR	NLFAESLQCKVDCEANLTPNVGGYFVDKFV	4.9607e-07	0.00306903	0.00153476
HLA-A2402	GPDCSAADGPG	EDCGQRQCLNACSGRGQCEEGLCVCEEGYQ	GPPAPAAGAWRLEWCHHHGAGARSHLQHQR	6.39227e-09	0.00306951	0.00153476
HLA-A1101	NSTLMCSNTT	NSMVFFAYFIVTRQLLRVGNFFSSSTRNQS	S	0.000208652	0.00286086	0.00153476
HLA-A0201	WCPVGRHRS	RTAWSWCGMIRDNGVTCPATTTCPTPARWG	CPWLKCSAAHGCAMRWTLCFATGAGKDWPS	7.9752e-05	0.00298976	0.00153476
HLA-A2402	MAQSQLTAAS	LTPDWGVQDVWSSLRLPSDGVGLSCPGWSA	ASQVQAVLVPQPPEYLGL	0.00039288	0.0026766	0.00153474
HLA-A0201	ARHHHRNGSQK	HSTFEDSESRRDSLFVPHRHGERRNSNVSQ	EKVKLLPDFNGDAGGFLWKAKSREHSQHSD	0.000305158	0.00276431	0.00153474
HLA-A0101	NCGVMAAGL	KVIHDNFGIVEGLMSMPSLPPRRLWMAPPG	SRTSSLPLLALPRLWARSSLS	0.0001586	0.00291087	0.00153473
HLA-A2402	EAQLRTQRRS	ACIEEQLCYSCRVNMKDLPSLDPLPPYILA	GTV	0.000144319	0.00292513	0.00153472
HLA-A2402	MELEMHLLE	ATFAREQGFEKVKSLLLLSWIKTRKKLLIP	VFCLNWSLTSL	2.91621e-05	0.00304027	0.00153471
HLA-A0301	LGGGEGFVVSS	RPEGRVSPASPPPGRPPRRGRQVGAEGRVR	PRGLGIQGRGAGRGEGEGPRPAPERRKPAG	0.000266736	0.00280268	0.00153471
HLA-A0301	ERNGESQVEP	LDARYNISVINGTSPFAYDYDLTHIVAAYQ	IQPLLRTFKVD	0.000418976	0.00265043	0.00153471
HLA-A0301	EDFRKYEEGFD	IVEEEEKFKKQWEEDWGSKEQLLLPKTITA	PYSMFTPEQIMGKDVRLLRIKKEGSLDLAL	0.000448849	0.00262053	0.00153469
HLA-A0201	ARPLATSTEPE	SSGLSTSPLSSPRPIRKLVLPPPPPEPPFV	ACGSASRPGHVLPLQAALRPDPKTQTLPCK	0.000142502	0.00292685	0.00153468
HLA-A0201	NSTSLCSFPG	SGGSGGSAGLLQQILSLKVVPRVGNGTLCP	TARPAPAHCAPRRRRCRAVGAPSLGGVPGA	1.81273e-05	0.00305121	0.00153467
HLA-A2402	VLGVPENALPT	KSRDFYHTCYCLSGLSIAQHFGSGAMLHDV	HPVYNIGPDKVIQATTYFLQKPVPGFEELK	0.000141654	0.00292767	0.00153466
HLA-A1101	DLESLRGTE	TDAAARNAELLRQAKHEANDYRRQLQSLTC	ERHVREAASYQEALARLEEEGQSLKDEMAR	0.000130056	0.00293927	0.00153466
HLA-A2402	SSREACSSPR	CLMAAETPSKRWRLHCLAFSQRFVRAGPAC	AGWNPAGFRLPGRWSPFVALHLVCQIREVN	2.64368e-05	0.00304289	0.00153466
HLA-A0101	DQTTGSSE	ISGLPRTMTQKDVEDMFSRFGRIINSRVLV	PITVKFAANPNQNKNVALLSQLYHSPARRF	0.000406714	0.00266256	0.00153464
HLA-A2402	QVPRQKYGG	MASGRRGWDSSHEDDLPVYLARPGTTD	MFCNVEGAFESKT	0.000123612	0.00294566	0.00153463
HLA-A2402	LTSLLACTAQK	GTHYWSKNWAKAAAFVTSPPLSPDPTTPDY	AVGKDNFTLIPEGVNGIEERMTVVWDKAVA	3.39124e-07	0.00306893	0.00153463
HLA-A0201	GSARQGERG	TAEPPGCAGLSAGQVDFPVPGPGGRGAGGA	LPVPRGTACVPSVAHRRLPGAERAAPQRLR	0.000134998	0.00293425	0.00153462
HLA-A2402	FEENTSSPSK	IQTYLPCIMTVILSQVSFWLNRESVPARTV	ENQHYLQHRGDHLSHQPGQGH	0.000122785	0.00294646	0.00153462
HLA-A2402	NQGSAGLRG	MVPEAWRSGLPQPRRRAATIRLRPCNRDAD	HQTP	3.3266e-05	0.00303595	0.00153461
HLA-A0201	CAHTHARKHAH	SANVQNVTTEDVEKATGEAVSTHTYTHTHV	AQPGQRETHTTHMGQPRGRSRFPWKSGVQ	0.000468317	0.00260089	0.00153461
HLA-A2402	YQKINLDEAEG	IKIKGENGKNARDPRLSKREESIAKIGKKK	IFLSLFPKLRATEQMTNVGC	2.07889e-05	0.00304842	0.0015346
HLA-A2402	CRPPLPADRNP	LGIQGRGAGRGEGEGPRPAPERRKPAGLAG	RPHRGLSSTADTCRLLPSGAQG	0.000216432	0.00285277	0.0015346
HLA-A0201	TFSQCHHGP	RELLDALPMDAYTHGCILHPELTTDSMIPK	HETGP	9.9291e-05	0.0029699	0.0015346
HLA-A2402	KYKKKCVKAGK	AHNIPNANMNEDGPSMSVNFTSPGCLDHIM		1.2138e-05	0.00305705	0.00153459
HLA-A2402	HDGLYCRNGQY	FSRAKIACNLAWLVAKAFGTECTFGHDRYP	RKSNCVCSAVFSFFSSHRSAL	4.36798e-06	0.00306482	0.00153459
HLA-A0101	SGLPQPRRRA	MVPEAWR	ATIRLRPCNRDADNQGSAGLRGHQTP	0.000368322	0.00270085	0.00153459
HLA-A0101	PCSQHRTLGT	MLQDLSASVFFP		0.000460487	0.00260866	0.00153458
HLA-A2402	GCPPPQRPPWP	PTATPTAAGPLPPAPAGPQPAPTASHPPRS	SAPTHPDWNPSGAPSTLTL	0.000210606	0.0028585	0.00153456
HLA-A0201	DYRCVPPC	AGVQWCNLGSLQLPPPRFDRFSCLSLLSSW	LANFFVFSVETVSLCWPGWSQTPDLVIRPP	2.49161e-05	0.00304416	0.00153454
HLA-A1101	GPGTLSATFC	LALPATWERGVSSQCTPTAQAPCPRPRRAS	LRLWDCSWPRAWPALRSCWSTCAAVATPRM	0.000424436	0.00264461	0.00153452
HLA-A0101	AARRRLHAV	GRPWDPARHPTRTRCPRRLRAAERALIPGT	PVHGHVGLRGAGGVTGPLPGHGLQLPVRRL	0.000151617	0.00291741	0.00153451
HLA-A1101	CGRMASPCS	AHPRNRTSSTTGTGSTSGSDSTTGPSKATS	MRTGTLGSLTATSCLERTAWSWCGMIRDNG	0.000133266	0.00293576	0.00153451
HLA-A0101	HSGVSCEEDD	PGSSYRTVVRPTYKVMYKIVTAREWRCCPG	HADCHRAASTSNTSYP	5.57777e-05	0.00301321	0.00153449
HLA-A0201	RPPGARLRKEE	AAAKPDLISKLERRAAPWIKDPNGPKWGKG	MGALYVEEPRTQKPPILPSREAAEVLKDCI	0.00030768	0.0027613	0.00153449
HLA-A0201	NGGSMQVSS	ME	HDPRGRASSRVAAGPTRRGLPRVRSSDQEG	2.9781e-05	0.00303918	0.00153448
HLA-A0101	PALLLASCL	WLTRHLRDPFVKAAKVESYRCRSAFKLLEI	G	0.000221977	0.00284698	0.00153448
HLA-A0101	KLSTCLAWG	FLILTTTGHYSLFPLLFTAPEKKNLFLIGW	LWKSAVNLYSLSPPGR	5.1631e-05	0.00301733	0.00153448
HLA-A0101	SRSPRTPS	PRRITVFGSGIGASCVSLLTLSHHSEGIPT	SFTPRPTALRKWPGPNTIPETSSTFTSG	0.000587803	0.00248115	0.00153448
HLA-A2402	DGNLVIDSTS	FSRGLTPVFGPYTRPSESELWDMWAGIRNN	IRGRSSEGAGWELLPL	0.000242653	0.00282629	0.00153447
HLA-A0301	ECPADPGLG	REGTGVPSPAPRTSCQLLGRLRKAGTARAP	R	0.000174726	0.00289417	0.00153445
HLA-A0101	PAPAGPQPAPT	VPATPAAEATFAHGSHSAPTATPTAAGPLP	ASHPPRSGCPPPQRPPWPSAPTHPDWNPSG	8.91577e-05	0.0029797	0.00153443
HLA-A2402	IISTRTPPPPS	LFSSASPQDSSPRLSTFPQHHHPGIPGVAH	PLPFPTQAILPPAPSSYFSHPTIRYPPHLN	0.000153075	0.00291578	0.00153443
HLA-A0301	SVETVSLCWPG	PRFDRFSCLSLLSSWDYRCVPPCLANFFVF	WSQTPDLVIRPPRPPGVLGLQA	0.000192999	0.00287584	0.00153442
HLA-A0301	EAEGEVSWM	TTADEILQQCDAGHAGGFSGHGRHHHGHCQ	QDHWGGSRRVHPRRAGGAEPDGADNLRGGR	0.00013955	0.00292929	0.00153442
HLA-A2402	PATTTCPT	GTLGSLTATSCLERTAWSWCGMIRDNGVTC	PARWGWCPVGRHRSCPWLKCSAAHGCAMRW	0.000451679	0.00261714	0.00153441
HLA-A0301	AGRRERPQC	GCHQDRGPGSGPPLPGPGVRPLLQWAQGAG	AD	5.94145e-05	0.00300939	0.0015344
HLA-A2402	SSSADAGTGPG	ARSPEQLCAPAEAAPCPAEPERSQSAALEP	SGSSWTPDPGGRLGGSGGKGLHACRGEPRG	8.80263e-07	0.00306792	0.0015344
HLA-A0101	CRIQGPHQCQ	SCITCSGEASSQAVPGPLRCPGPKDCWSER	TSGKSHSPLSPHVPTVHSTDACWVPAGCWL	0.000284902	0.00278387	0.00153439
HLA-A0101	ALPGLPHGARP	RPPPERVLALSFRAPQVQSCTPRAREAVVP	PSRGLGAARPR	0.000269136	0.00279962	0.00153438
HLA-A0201	PSVAHRRLPG	PGPGGRGAGGAGSARQGERGLPVPRGTACV	AERAAPQRLRYLSL	0.000297684	0.00277104	0.00153436
HLA-A0201	PPENFSAPP	LAKHKEQKMALPMPTKRRSTFVQSPADACT	DVTTTTSSSSSSSSIRPANIDLPPSGIVKG	5.62452e-05	0.00301246	0.00153435
HLA-A2402	PECATWQRC	GRAGPSGRAAASEETRAAKLRACQPNATHQ	PTSGFSVNSKRASKTKHCRTQSAGKWTQG	1.23576e-05	0.00305632	0.00153434
HLA-A0301	QGVVRTHSHT	CLWSSNNVPGTILGTGVEKWPVQALAPGSW	AVKPRGSGPPGCSGRELTSH	0.000519814	0.00254885	0.00153433
HLA-A0201	VHEPLPCARC	VPGRPGQRNFLLWAVGCPARAGDSSPGGAP	WHGHRLPLLHRGAGPHA	0.000207175	0.00286144	0.00153431
HLA-A0101	VHGHVGLRGA	TRTRCPRRLRAAERALIPGTAARRRLHAVP	GGVTGPLPGHGLQLPVRRLLRDPGTLRAHP	5.52744e-05	0.00301334	0.00153431
HLA-A2402	LSCTRAMCVSA	KLLSVNFVDRDTYLQFTDLQNWPRANITLQ	TTQAATPALPSTVLRRSTMGNSTPLSWLPL	1.49347e-08	0.00306859	0.0015343
HLA-A0101	GPTAGPCGA	QEADEATLARGDPVLEEDPRGGGSGTPGAA		7.74102e-06	0.00306086	0.0015343
HLA-A1101	DARCLWEACLP	RDETVRAAPYDWRLEPAGGVLPQARRAGGG	HWPQPRLSTLALFPAAPAPGLEGPLY	0.000297707	0.00277089	0.0015343
HLA-A0201	CPARAGDSS	LVLRRGTLAGGSVRVPGRPGQRNFLLWAVG	PGGAPVHEPLPCARCWHGHRLPLLHRGAGP	1.17344e-05	0.00305686	0.0015343
HLA-A0301	MVRCKCFKHFM	GKERRTWEESLQACASKNSSSLLCIDNEEE	KSFFQ	0.000226406	0.00284218	0.00153429
HLA-A0201	TFGHDRYPH	IKPFDHYDFSRAKIACNLAWLVAKAFGTEC	DGLYCRNGQYRKSNCVCSAVFSFFSSHRSA	2.80522e-05	0.00304053	0.00153429
HLA-A0101	SDSRHQRAAE	KVYDITVGWMPACRYLPRYPQSPLSHLIWF	SHPRCPSC	0.00013286	0.0029357	0.00153428
HLA-A0301	PGGLRLALT	LDGARAERVLELVSITANKNTCPGDRSAIT	SRQFREDDFRRVVDFIDEGVNIGLEVKSKT	0.000411098	0.00265746	0.00153428
HLA-A2402	CCPLTAPA	PLRVPGSWRPPLKIILEELPQQGPQCRPSQ	EVEWPWSPHQVILPKAQLPSLSYSFSSPCS	0.00032067	0.00274787	0.00153427
HLA-A2402	PSISLRRGPA	DFNKYVAYIESQGAHRAGLAKVGDILAPAR	DILGPSSASPTGVACARGMCFGATPSSFTS	0.000364078	0.00270445	0.00153426
HLA-A2402	NTRTQKVV	VLGIICIVLMATVLKTIVLIPFLEQNNFSP	ITLVRKEELGKRVCWPVLRRTPVCFL	0.000456112	0.00261241	0.00153426
HLA-A2402	ALLLASCLG	LTRHLRDPFVKAAKVESYRCRSAFKLLEIP		2.9278e-05	0.0030392	0.00153424
HLA-A2402	PAATAEPPGCA	GPRFSRAHRGRRATAGRARRRPHHPLPRPL	GLSAGQVDFPVPGPGGRGAGGAGSARQGER	5.69142e-06	0.00306279	0.00153424
HLA-A0201	SEQLSSSRG	FRQMPGENEKQPGQAPKQVPPGWKQWAREF	DGRRVECFAVSGELSRRLGSAGGADRHGCA	2.07806e-05	0.0030477	0.00153424
HLA-A0201	GNSNRICYN	MQFVEPSRQFVKDSIRLVKRCTKPDRKDCH	GIHWLLCEIDPYSY	0.000162805	0.00290567	0.00153424
HLA-A2402	HVGLRGAGGV	RCPRRLRAAERALIPGTAARRRLHAVPVHG	TGPLPGHGLQLPVRRLLRDPGTLRAHPPLR	3.55226e-05	0.00303293	0.00153423
HLA-A0301	AWRCQAPGSQ	RCILGQPSHWNGPLPVCKGKETYSPHRVHG	EF	0.000105307	0.00296314	0.00153422
HLA-A0101	GTCSGFCSQKG	RTATYRGCFRLPENITHAFPSSLIQANVTV	SRAKRTTGGADAPSVSKPTRVAGGRLRCLI	4.2462e-05	0.00302598	0.00153422
HLA-A0101	SLSRMEDRLDR	GSPSPLTGTSQWPRPGGQAPSSPSYENSLH	LDDAIHVLRNHAVGPSTSLPAGHSDIHSLL	8.06174e-05	0.00298782	0.00153422
HLA-A0101	CSGFCSQKGS	ATYRGCFRLPENITHAFPSSLIQANVTVGT	RAKRTTGGADAPSVSKPTRVAGGRLRCLIQ	0.000169058	0.00289938	0.00153422
HLA-A1101	KRLRCHCII	RKLKFLIYEHECFQEELRKAQRKLLKVSRD	R	0.00032092	0.00274751	0.00153422
HLA-A2402	ASPSCCGAQST	REMPPPMHTSSSTPLMRTGTGPSTLRTLWL	RSSSGPLISTTLTRMATSPKRRCWPS	9.28951e-08	0.00306834	0.00153422
HLA-A0101	SYRLSLAEAD	REVHSRGWLWGISIWPAVHQESRGKGRSSN	GWRRTRRHSNLASPEPD	0.000403118	0.0026653	0.00153421
HLA-A0201	SCHGCHSQQ	KGLPRPSTAGHRVRESGHKGKSSCFPATKS	SAAPQESGSPRTYQV	4.05259e-05	0.00302788	0.0015342
HLA-A0201	PNIYIECADHT	ACRLRCEKEAVLQRCHCRMVHMPGNETICP	LDLA	0.000452868	0.00261554	0.0015342
HLA-A0101	QRRAGSGEVC	AGPTRRGLPRVRSSDQEGEGSSRKGRHRSG	GLGERPKGGWGRRRRRGGRKGEGNTRWGQS	0.000509694	0.0025587	0.0015342
HLA-A0101	SGSSPASWA	MFAPRLLDFQKTKYAS	APTSTSCRTMTGRPSLPGSTASASAASSWC	6.36866e-05	0.0030047	0.00153419
HLA-A1101	GREESREESEE	EEDVPPVLVSPSPTYTPILEDAPGPQPQAE	DELGETLPDSTPLGFYLRSPTSPRWDPTGE	0.000163507	0.00290486	0.00153418
HLA-A2402	ISNQYGDDEA	EPLLTIAVNKETRVRAGELDQALGRPFTLS	NGSSAVMKS	0.000284987	0.00278337	0.00153418
HLA-A0301	SEDEKQELC	PMDGCLHVGIEGQNHGRQLLPARGPQHPFI	ISGGFQSRKHGYEPRMFCVTTVCKKTQIQT	6.98102e-05	0.00299853	0.00153417
HLA-A2402	SGEVCGLGE	RGLPRVRSSDQEGEGSSRKGRHRSGQRRAG	RPKGGWGRRRRRGGRKGEGNTRWGQS	8.33676e-07	0.0030675	0.00153417
HLA-A0201	HWLLCEIDP	KDSIRLVKRCTKPDRKDCHGNSNRICYNGI	YSY	0.000192504	0.00287582	0.00153416
HLA-A0201	WTKVVRGIE	QAALAELVALPCLFTLQPRPSAARDAPRIK	DEQDLVPLEVTGVVFHYRSARDRYALTFAE	8.03697e-05	0.00298793	0.00153415
HLA-A2402	ENETNTNTAEK	SVINGTSPFAYDYDLTHIVAAYQERNGRLM	QTKEKAF	2.6398e-05	0.00304187	0.00153414
HLA-A0301	PHHLVQGGPPA	PILGGPLGRPCGICGRNSGPPMQSHGEPSA	EPH	0.000159341	0.00290893	0.00153413
HLA-A0101	GPNGSAQRP	GFLKLIEIENFKSYKGRQIIGPFQRFTAII	LSPRIGTLQLLSTLLWRRHF	0.000344704	0.00272355	0.00153413
HLA-A0301	LLQWAQGAGAG	PAADHLQQPGCHQDRGPGSGPPLPGPGVRP	RRERPQCAD	0.000331996	0.00273626	0.00153413
HLA-A2402	SGKGKKKKNQ	VVEECKLIHPSKLNEVEQLLYYLQNRRDSL	ASLKIHLLLKEWRLMKLLTLMTWMNILSYY	0.000421987	0.00264624	0.00153412
HLA-A0301	AGDGYRGGSS	LLGFVCGCQVVSVFTEEEDSCEYGASAGSG	ESVPSGARRETSPLGRDLTPSRALLTAVGL	0.000231722	0.00283651	0.00153411
HLA-A1101	AREFSEQLS	WKEAFRQMPGENEKQPGQAPKQVPPGWKQW	SSRGDGRRVECFAVSGELSRRLGSAGGADR	0.000362939	0.00270528	0.00153411
HLA-A0101	DGADNLRGG	QEAEGEVSWMQDHWGGSRRVHPRRAGGAEP	RDRLRLHPHGAGQDGGGQVVQEQR	9.45812e-05	0.00297362	0.0015341
HLA-A2402	GCETSDGVSQ	CCRPPEPPGSKIPSPGGGCVTWSCIVALLA	LSSALLHANHTLSTIDHLVLETVERLGEAV	0.000156655	0.00291151	0.00153408
HLA-A2402	PQPNEVDGG	STSDSRPKSSSPIRLPEMSGGQTNRTTETE	DTQKKQLINPHVELQFSDANAKFYCRLYYA	6.03822e-05	0.00300779	0.00153408
HLA-A0101	VKTCCTLHL	CPVIQYWLKPPKLIKLVLQCCISLYQILLQ	YQFLMCRLLLICTLLHFKV	0.000344633	0.00272349	0.00153406
HLA-A2402	LLVLQAAQA	VGSAPPSHPPSSVWTIEPHPAPRTAPGRLH	IVESPPGVQNGASASCHSGPLKSPM	0.000114868	0.00295326	0.00153406
HLA-A0301	ATFCLRLWDCS	WERGVSSQCTPTAQAPCPRPRRASGPGTLS	WPRAWPALRSCWSTCAAVATPRMLGLACWL	0.000462336	0.00260575	0.00153404
HLA-A0301	PWPSAPTHP	GPLPPAPAGPQPAPTASHPPRSGCPPPQRP	DWNPSGAPSTLTL	0.000104313	0.00296377	0.00153404
HLA-A2402	KFTGAMGKAQS	ASPPRGPLHTTDPQGSPQAQTGSQNFGKSG	PQKGATEPQAGFRCPQSPRATGIATDPYRD	0.000219598	0.00284845	0.00153402
HLA-A2402	PAHPPPSDP	SLHPKAQHLLLLPDRLPQSGGEPGPVGEQQ	SWPHSLLPATLNACPGRREQLLNLPVNCPF	0.000122407	0.00294563	0.00153402
HLA-A0101	TRSSSLRE	SPRRSCSLSTGALRMSVPRAWWTKTPSNSF	MPPPMHTSSSTPLMRTGTGPSTLRTLWLAS	0.000406893	0.00266115	0.00153402
HLA-A2402	PQGTGPGSGSS	GEFRTAPGHPRSSPGPGPETAVPQLLPVHF	WTPDPGGRLGGSGGKGLHACRGAVACRALE	3.7405e-06	0.00306429	0.00153402
HLA-A0201	AFGTECTFG	TFIVPAIKPFDHYDFSRAKIACNLAWLVAK	HDRYPHDGLYCRNGQYRKSNCVCSAVFSFF	2.09838e-05	0.00304701	0.001534
HLA-A0201	LQHCRGCHPEK	LISILYHQLGEIPADFFVDIVSQDNFLTST	ES	0.000211832	0.00285615	0.00153399
HLA-A0101	NFLGNNPKQSS	LQDQGSKMLLDSVLTTHERVVQRFECYVCR		0.000277409	0.00279049	0.00153395
HLA-A2402	WWNTVYTCSTG	LPGSTASASAASSWCPLCFTPSPGRRATSG	WSSISS	1.38255e-05	0.00305405	0.00153394
HLA-A2402	SKATSCGR	IWPASAHPRNRTSSTTGTGSTSGSDSTTGP	MASPCSMRTGTLGSLTATSCLERTAWSWCG	0.000411322	0.00265653	0.00153393
HLA-A0201	TPCLKLFFQLC	LLQLSSYFMRPQLLLVLKYCYNLPFRLLML	PVIQYWLKPPKLIKLVLQCCISLYQILLQV	9.65061e-05	0.0029713	0.00153391
HLA-A0101	GLQGGAGCP	VLFEFLHTEMVAELWAHDPDPGPGAAPGDA	QVLVQRPVGGGVPEADGQPAHQSPGPDPTH	5.62512e-05	0.00301154	0.00153389
HLA-A0201	SDSRHQRAAES	KVYDITVGWMPACRYLPRYPQSPLSHLIWF	HPRCPSC	0.000228996	0.00283878	0.00153389
HLA-A0201	MRTTAGTRA	SKGSRTPSRAGTSGISGTSIKAWAWLWMTP	TPSSPA	0.00017001	0.00289777	0.00153389
HLA-A1101	VRLWREGAP	VGLKAKPTKPVTEVLRPVVARYGLDLSGLL	GPWRPYIESGRTAGCLGGEGSFQRKGIRR	0.000374498	0.00269325	0.00153387
HLA-A0101	WPWSPHQVT	LKIILEELPQQGPQCRPSQCCPLTAPAEVE	VSPAPATMVGHAWRRRKGSAAYVCLAMGGT	0.000221473	0.00284626	0.00153387
HLA-A2402	LTGIPPDQQ	RTLSDYNIQKESTLHLVLRLRGGMQIFVKT	RLIFAGKQLEDGRTLSDYNIQKESTLHLVL	3.16342e-05	0.0030361	0.00153386
HLA-A0201	ENGGSMQVSS	M	HDPRGRASSRVAAGPTRRGLPRVRSSDQEG	0.000266029	0.00280166	0.00153385
HLA-A0101	GGLRLALTSR	DGARAERVLELVSITANKNTCPGDRSAITP	QFREDDFRRVVDFIDEGVNIGLEVKSKTAK	0.000185798	0.00288189	0.00153384
HLA-A1101	VFSCSLYPSTP	MMVEWVGEEKENWPCLTY	LPVSSSFRPLILVYSNCRKTYIVNDRPPCF	0.000439287	0.00262839	0.00153384
HLA-A0301	YVCLAMGGTCA	WPWSPHQVTVSPAPATMVGHAWRRRKGSAA	MLASASATPAGTPSRAPATSTFPHEGAGRR	9.99643e-05	0.00296769	0.00153383
HLA-A2402	HRDIKWCSQ	GPLKDNEQTIGFYTKQILEGLKYLHDNQIV	DL	2.17266e-05	0.00304593	0.00153383
HLA-A0301	ITSAESSDSGA	PMTEKVEELLRVIGPFYEIVEDKKSGRSSD	ESEEEEAQEEVKGAEQSDNDKKMMKKSADH	0.000263548	0.0028041	0.00153383
HLA-A2402	QSAATPFQS	LQKVAQMPQEEVELLPPAPKGKGRKPAAGA	VPPTVSQTPVIAATPVPTITANVTSVPVPP	0.000244359	0.00282329	0.00153382
HLA-A2402	ILCQLEKG	CPFPRPSPGLPAECHSPAGVCHLAEVPYLR	FQDQALQDTECGKVDTRFLFPSD	0.000393929	0.00267371	0.00153382
HLA-A0101	CSLLSLCNP	GSPAPAGAHGAVFLSCSLGRLPCPLPPLPP	TRSSEARNPARYCRPLIRSPSLAPQPLGFR	3.2972e-05	0.00303463	0.0015338
HLA-A0101	KELQNRLSQKA	LQISERNWSQEKLQLVERLQGEKQQVEQQV	ADPWVLKHSELEKQDNSWKETRSEKIHDKE	4.12597e-05	0.00302633	0.00153379
HLA-A0101	FKFCHPTHHLQ	ATPLLLGNTEKPLGFYWRVAASTHHRSGDL	VPGREQWRGQARHQIRAPRRSHH	0.00015608	0.00291147	0.00153378
HLA-A2402	HSDQHNGRT	SQKEKVKLLPDFNGDAGGFLWKAKSREHSQ		4.85223e-06	0.00306268	0.00153377
HLA-A2402	GVGRSGGSGVQ	NFSGHHCSASNFSVVSSASWAAWPWMAGGW	GHPQQGFPSFHHQRLASCFPKPGVSLWLPS	7.6296e-08	0.00306744	0.00153376
HLA-A2402	IDSTSIRGRS	TPVFGPYTRPSESELWDMWAGIRNNDGNLV	SEGAGWELLPL	0.00039967	0.00266783	0.00153375
HLA-A2402	GPGVRPLLQ	PVNERYPAADHLQQPGCHQDRGPGSGPPLP	WAQGAGAGRRERPQCAD	8.55333e-05	0.00298196	0.00153375
HLA-A0201	RWRGWRKRGR	AARNAELLRQAKHEANDYRRQLQSLTCDLE	ASRTRWPATCRSTRTCSMSSWPWTSRSPPT	0.000214814	0.00285268	0.00153374
HLA-A0101	EHLYNRWRS	QTFLCSHGGIPPHKYHYIDDLVVILPQNVW	RHWPSAGGSRSTPSSS	0.000491326	0.00257615	0.00153374
HLA-A0301	DAPGRSQAAV	RMFCVTTVCKKTQIQTAGRPDPGGAPERGP	HPGVAVTA	0.00019603	0.00287143	0.00153373
HLA-A0301	AGRARRRPHHP	AQAPAALADVLEGDSSGPRFSRAHRGRRAT	LPRPLPAATAEPPGCAGLSAGQVDFPVPGP	0.000460498	0.0026069	0.0015337
HLA-A0101	AGGAGSARQGE	LPAATAEPPGCAGLSAGQVDFPVPGPGGRG	RGLPVPRGTACVPSVAHRRLPGAERAAPQR	3.99483e-05	0.00302743	0.00153369
HLA-A0201	AAKVLTRRGNP	HVDQRSREVLQMWSVLQDGPISRVIVFSLS	STLGGRSGRIT	0.000434333	0.00263304	0.00153369
HLA-A0201	FPKACYSRKSF	MAAGGSDPRAGDVEEDASQLI	ISLSWPVWPTFAQRLLRSPRL	0.000335963	0.0027314	0.00153368
HLA-A2402	LLAGCETSDGV	RFCCCRPPEPPGSKIPSPGGGCVTWSCIVA	SQLSSALLHANHTLSTIDHLVLETVERLGE	2.25373e-07	0.00306713	0.00153368
HLA-A0201	QWAPEGKVG	TYIVNDRPPCFQFCDREERHWGYRELFPLL	GQLTLGEMIGWRREQRYLYLGDRASHLGRV	0.000220428	0.00284693	0.00153368
HLA-A0201	EKKNLFLIG	SVGKAGDASIFLILTTTGHYSLFPLLFTAP	WKLSTCLAWGLWKSAVNLYSLSPPGR	8.67296e-05	0.00298059	0.00153366
HLA-A2402	ENKGHQMLAGA	RSRSRSPTPPSSAGLGSNSAPPIPDSRLGE	AQAASVRRSKGSRTPSRAGTSGISGTSIKA	1.32128e-05	0.0030541	0.00153366
HLA-A0201	ETGREERGEE	KYQAVTATLEEKRKEKAKIHYRKKKQLMAT	N	0.000173423	0.00289389	0.00153366
HLA-A2402	PGDAGLQGGA	MADTVLFEFLHTEMVAELWAHDPDPGPGAA	GCPQVLVQRPVGGGVPEADGQPAHQSPGPD	5.90332e-05	0.00300825	0.00153364
HLA-A2402	SDSPGECMRT	SLGYEVMKPDVIFKLEQGEEPWVGDGEIPS	RQMGESRSPMSSGQ	0.000163729	0.00290354	0.00153363
HLA-A0101	LQCCISLYQI	LMLTPCLKLFFQLCPVIQYWLKPPKLIKLV	LLQVKTCCTLHLYQFLMCRLLLICTLLHFK	0.000335373	0.00273188	0.00153363
HLA-A0101	VNLEYAPTED	ESHEQSAEQGKSSSQELGLKDQEDSDGHLS	SNQQESITKREENQEQPRNYSHHQLNRSSK	0.000433983	0.00263326	0.00153362
HLA-A2402	SGPHCEKAGD	CTRASGHPCLNGASCVPREAAYVCLCPGGF	VDTLAFDGRTFVEYLNAVTESEKALQSNHF	7.01541e-05	0.00299703	0.00153359
HLA-A1101	SRCCWTSST	LWSAVKSRWVIVAGSAPPAGPRYSSGLIPT	T	0.000296046	0.00277114	0.00153359
HLA-A0101	PCSLLSLCN	GGSPAPAGAHGAVFLSCSLGRLPCPLPPLP	PTRSSEARNPARYCRPLIRSPSLAPQPLGF	0.000198516	0.00286861	0.00153356
HLA-A0101	QWCNLGSLQ	SDFSWNPNEPWVICSVSEDNIMQVWQMAGV	LPPPRFDRFSCLSLLSSWDYRCVPPCLANF	9.32762e-05	0.00297385	0.00153356
HLA-A2402	TKVFMLFVS	LLPALRAWCRTIAGDLVWAFGGKKTLAFCV	HLSGLMFFNL	0.000166401	0.00290072	0.00153356
HLA-A0301	GCLHVGIEGQN	VVPDVNVAGRKFGIKLLIPVADGESIRPMD	HGRQLLPARGPQHPFISEDEKQELCISGGF	0.000333909	0.00273321	0.00153356
HLA-A2402	CASREVTEK	GAAGSPRPLGRLLPKVQEVARCLGELLAAA	SERITQLEQEKSALIKQLFEARALSQQDGG	8.30616e-06	0.00305881	0.00153356
HLA-A0101	EAPTVRRGWT	GNPCANGGSCSETPRSFECTCPRGFYGLRC	GAACSHAAMADSAWTWATPCAAAAAPASRV	0.00030172	0.00276538	0.00153355
HLA-A0101	YCTRGRSWA	RDSTRKQDASEKDSVPMGSPAFLLSLFTAK	AGREQQMERSLLIVLISWKTTVRRC	0.000349629	0.00271747	0.00153355
HLA-A1101	MEEGQTQKGTV	MEEN	LKAFICN	0.000364215	0.00270287	0.00153354
HLA-A0101	LKQADGSFQ	YMRIQQFRKADGSYAAWLSRGSSTWLTAFV	DLSPVIHRSMQGGLVGNDETVALTAFVTIA	0.000326032	0.00274105	0.00153354
HLA-A2402	LEIFSRGNNAG	AECDLLEDMRTFSQKKAAIEREYAQEHVSR	SPVSDEYM	0.000194381	0.0028727	0.00153354
HLA-A2402	RTVFEENTSS	YFVIQTYLPCIMTVILSQVSFWLNRESVPA	PSKENQHYLQHRGDHLSHQPGQGH	0.00031035	0.00275672	0.00153354
HLA-A2402	LGVPENALP	SRDFYHTCYCLSGLSIAQHFGSGAMLHDVV	THPVYNIGPDKVIQATTYFLQKPVPGFEEL	0.000111437	0.00295557	0.0015335
HLA-A0201	LHLVCQIRE	CSSREACSSPRAGWNPAGFRLPGRWSPFVA	VNIRAWC	0.000176162	0.00289084	0.0015335
HLA-A0101	PGGRGAGGAGS	PLPRPLPAATAEPPGCAGLSAGQVDFPVPG	ARQGERGLPVPRGTACVPSVAHRRLPGAER	9.71189e-05	0.00296988	0.0015335
HLA-A2402	YVCRNFLGNN	EVLQLQDQGSKMLLDSVLTTHERVVQRFEC	PKQSS	0.000298769	0.00276822	0.00153349
HLA-A0101	HNKLDKEPV	QLKSACKEDIPSEKSEEITTGSAWFSFLES	C	0.000195747	0.0028712	0.00153347
HLA-A0201	PQQRPEGRVS	PRRGAQGPPPALGPTAVGARGGEAGGQSPR	PASPPPGRPPRRGRQVGAEGRVRLGGGEGF	0.000315471	0.00275148	0.00153347
HLA-A0201	PKQPALREGKK	SEKPQTKLLILHQAVAVILSLEQQVRGTLT	KKFLPYRQSRQPHCQEPILGLVKLPTLWVI	0.000209917	0.00285703	0.00153347
HLA-A0101	HGGRSSHPQ	ARCLAGCEGAHEQVDFKDFYPAIAGICHPD	GPVRQMSPSCTWSTANAEEPAGRKALSVEK	0.000123923	0.00294301	0.00153346
HLA-A0201	KTKHCRTQS	CQPNATHQPECATWQRCPTSGFSVNSKRAS	AGKWTQG	5.63341e-05	0.00301058	0.00153346
HLA-A0301	CGKSTDHAFP	IPATLKFFHSLLGTNAKMLIIVVSAVAGTS	RMTSASISHQMTSLRCWTT	0.000276334	0.00279058	0.00153346
HLA-A2402	PQCRPSQCCP	EAREPHGPLRVPGSWRPPLKIILEELPQQG	LTAPAEVEWPWSPHQVTVSPAPATMVGHAW	0.000321018	0.00274587	0.00153345
HLA-A2402	PQCRPSQCCP	EAREPHGPLRVPGSWRPPLKIILEELPQQG	LTAPAEVEWPWSPHQVILPKAQLPSLSYSF	0.000321017	0.00274587	0.00153345
HLA-A2402	LREMPPPMH	CSLSTGALRMSVPRAWWTKTPSNSFTRSSS	TSSSTPLMRTGTGPSTLRTLWLASPSCCGA	4.65336e-05	0.00302035	0.00153344
HLA-A0101	SWDYRCPPPHP	AQARVQWSDLSSLQAPPPGFTPFSCLSHPS	ANFFVFLVEMGFHCVSQDGLDLLTL	7.62188e-05	0.00299065	0.00153344
HLA-A0201	AAGREQQME	ASEKDSVPMGSPAFLLSLFTAKYCTRGRSW	RSLLIVLISWKTTVRRC	5.34665e-05	0.0030134	0.00153343
HLA-A0201	VSRRLPRRPR	PSGTAGAALLALLAALCPASRALEEKKGKG	IAPRTPQPAQPRTGAPARRPRPRPSFPVSL	1.76021e-05	0.00304927	0.00153343
HLA-A0101	VILPKAQLPS	LPQQGPQCRPSQCCPLTAPAEVEWPWSPHQ	LSYSFSSPCSSGSP	0.000424671	0.00264218	0.00153343
HLA-A0201	EAPTVRRGWT	GNPCANGGSCSETPRSFECTCPRGFYGLRC	GAACSHAAMADSAWTWATPCAAAAAPASRV	0.00022484	0.00284201	0.00153343
HLA-A2402	SADDVQVSPGS	RRTYYSGDLLFSVDILRNVTDTFKRATYVP	VHLLRVVEDFIHLVGDALKAFQSSLIVTDN	5.72144e-07	0.00306626	0.00153342
HLA-A0101	LLLKEWRLMKL	EQLLYYLQNRRDSLSGKGKKKKNQASLKIH	LTLMTWMNILSYYMKIFLTKFGVLL	0.000312082	0.00275474	0.00153341
HLA-A2402	PQPQAEGREE	LGSEEAEEDVPPVLVSPSPTYTPILEDAPG	SREESEEDELGETLPDSTPLGFYLRSPTSP	0.000138412	0.0029284	0.0015334
HLA-A1101	ARHHHRNGS	HSTFEDSESRRDSLFVPHRHGERRNSNVSQ	QKEKVKLLPDFNGDAGGFLWKAKSREHSQH	0.000484588	0.0025822	0.0015334
HLA-A2402	RRRDPTVHDDV	EEMSQFDFSTGVQSYSYSSQDPRPATGRFR	LELEMDELNRHECMAPLTALVKHMHRSLGP	6.19786e-05	0.00300481	0.0015334
HLA-A2402	LVMSSTRTT	GNVEAPWRLLLAPMLVMFFGRQLHTLFLVA	GDWQKFGWMNLKISSTSYPQVLSKWIMEMC	3.97336e-05	0.00302703	0.00153338
HLA-A0301	KPDGEPAAT	SHIYPWCKCCQPCVVNEYYYRKKCESIVEP	REKSARCQGPRSPKTCDGLHRFVQAAPGPP	0.000334378	0.00273238	0.00153338
HLA-A0101	AASCAAPSIP	SCKTTASPSSSRWPLACSIWRKHPSSWPSP	WAL	0.000112644	0.00295411	0.00153338
HLA-A0301	GFTPFSCLS	PDVRLEGRSRSVAQARVQWSDLSSLQAPPP	HPSSWDYRCPPPHPANFFVFLVEMGFHCVS	0.00035412	0.00271263	0.00153337
HLA-A0101	QTLPCKAKLT	TSTEPEACGSASRPGHVLPLQAALRPDPKT	DKPLQGTKSNPFPASTPARPPATGLCPQLA	3.40692e-05	0.00303266	0.00153337
HLA-A0101	AMTVGPGGEVG	GTPPASRVLSHRAGTLSGGMTGSHHTRSSS	TTAVGWTQYFLPIQTQKLQC	0.000154681	0.00291201	0.00153334
HLA-A2402	GGVAEYSLRGK	ESGGELIERDGKKYKLFYGMSSEMAMKKYA	DSGSSF	1.4797e-05	0.00305187	0.00153333
HLA-A2402	ASWAAPTSTS	MFAPRLLDFQKTKYASSGSSP	CRTMTGRPSLPGSTASASAASSWCPLCFTP	0.000253781	0.00281287	0.00153332
HLA-A2402	QGPVRQMSPS	GAHEQVDFKDFYPAIAGICHPDHGGRSSHP	CTWSTANAEEPAGRKALSVEKDAGCRGPSW	0.000345609	0.00272103	0.00153332
HLA-A2402	RVLSHRAGT	TAIYMMEPGVLRSRTPIHGFRWTLGTPPAS	LSGGMTGSHHTRSSSAMTVGPGGEVGTTAV	2.47697e-05	0.00304177	0.00153327
HLA-A2402	GGGVPEADGQ	DPDPGPGAAPGDAGLQGGAGCPQVLVQRPV	PAHQSPGPDPTHQPLLSPRGPTSCKTTASP	1.92836e-05	0.00304725	0.00153327
HLA-A2402	PARWASAAAT	LAASTTWTTARAAPALTAARVWRAAARTAA	AASARTRAPRAPVLTAAAATPTSPASSALA	0.00039625	0.00267027	0.00153326
HLA-A0301	SNCVCSAVF	VAKAFGTECTFGHDRYPHDGLYCRNGQYRK	SFFSSHRSAL	0.000103373	0.00296315	0.00153326
HLA-A1101	EEKENWPCLT	MMVEWVG	YVFSCSLYPSTPLPVSSSFRPLILVYSNCR	0.000342423	0.00272409	0.00153326
HLA-A0201	QFQQGKLLGRD	EILNKKRSKKIQKKYDERKKNAKISSLLEE	SVAEQMAMC	0.000381678	0.00268477	0.00153322
HLA-A2402	SNPDQKDS	LAKLRKDIRQEYREDFVLTVTGKKHPCCVL	GQSGSPSHNDPAKNPPGYLEDSFVKSGVFN	0.000490622	0.00257582	0.00153322
HLA-A0101	SGGFQSRKHG	EGQNHGRQLLPARGPQHPFISEDEKQELCI	YEPRMFCVTTVCKKTQIQTAGRPDPGGAPE	0.000503753	0.00256269	0.00153322
HLA-A0101	NERYPAADH	NAIVSDGKYHVVRFTRSGGNATLQVDSWPV	LQQPGCHQDRGPGSGPPLPGPGVRPLLQWA	2.98322e-05	0.0030366	0.00153322
HLA-A2402	GDGEVPSFQG	ISKVKSQGHPAVYRLSLNASLPAPWQAVSP	CSRRRAPPASGC	0.000263415	0.00280301	0.00153321
HLA-A1101	DCWSERCRIQ	LSAEGISCITCSGEASSQAVPGPLRCPGPK	GPHQCQTSGKSHSPLSPHVPTVHSTDACWV	0.000320806	0.00274562	0.00153321
HLA-A0301	AGDTRGRPWD	LCVLPGHLRAAAAPPRAQVRAAHTARGAAA	PARHPTRTRCPRRLRAAERALIPGTAARRR	0.000267346	0.00279905	0.0015332
HLA-A2402	HCQEAEGEV	HYDTTADEILQQCDAGHAGGFSGHGRHHHG	SWMQDHWGGSRRVHPRRAGGAEPDGADNLR	3.98911e-06	0.00306241	0.0015332
HLA-A2402	CGRMASPCSMR	AHPRNRTSSTTGTGSTSGSDSTTGPSKATS	TGTLGSLTATSCLERTAWSWCGMIRDNGVT	1.78317e-08	0.00306637	0.0015332
HLA-A0201	AAPCWRRSAP	GGDNARLELSGCSLGSRRPAWDRKRGTLSP	PPPTAWGSAPSASNPAPTEGRRRQGKAS	7.39308e-05	0.00299246	0.00153319
HLA-A2402	TIPSQDYDYFS	QLDTQRSSRDSLQCSSGYSTQTTTPCCSED	VSGDQEADQQEFDKSSTIPRNSDISQSYRR	0.000227191	0.00283919	0.00153319
HLA-A2402	YRKKKQLMA	LGRLAHEVGWKYQAVTATLEEKRKEKAKIH	TETGREERGEEN	0.000159627	0.00290673	0.00153318
HLA-A2402	YQERNGESQ	GGLDARYNISVINGTSPFAYDYDLTHIVAA	VEPIQPLLRTFKVD	1.08604e-05	0.00305549	0.00153318
HLA-A1101	PHRVHGAWRCQ	MGEVTIRCILGQPSHWNGPLPVCKGKETYS	APGSQEF	0.00038625	0.0026801	0.00153318
HLA-A2402	ERGPDAPGRSQ	GYEPRMFCVTTVCKKTQIQTAGRPDPGGAP	AAVHPGVAVTA	1.83129e-05	0.00304802	0.00153317
HLA-A0101	MLAGAAQAASV	PTPPSSAGLGSNSAPPIPDSRLGEENKGHQ	RRSKGSRTPSRAGTSGISGTSIKAWAWLWM	7.01281e-05	0.00299619	0.00153316
HLA-A0101	EARNPARYCRP	LSCSLGRLPCPLPPLPPCSLLSLCNPTRSS	LIRSPSLAPQPLGFRTPSST	4.46816e-05	0.00302162	0.00153315
HLA-A0101	SFICTGTV	IPCKQYCLEVQTRCPFILPDNDEVIYGGLS	PGGSLYTSLRWFCFLV	0.000440153	0.00262614	0.00153315
HLA-A0101	SFVRFWNCA	DEDGYEEEEDENSRQSVGKSPRSRATESTI	NSVPFHG	0.000119466	0.00294681	0.00153314
HLA-A2402	PGSRTCAPRCL	RSQLSSLTFPAQLRRIGVSGRKPGAGGRLG	PRARRGPGAHPRGGRCPPAETALFREAEEG	1.87096e-05	0.00304755	0.00153313
HLA-A0101	CPIIVHCRQ	LSWYDRGVPSSSRSLLDFRRKVNKCYRGRS	VQLLMD	0.000181591	0.00288466	0.00153312
HLA-A0101	PKKNRALIQKL	FRGLASTVSLSAESGKSEKGQPQNSKKQSP	VRWVGK	0.000449763	0.00261648	0.00153312
HLA-A0101	SCWLSLVPSS	MTFSLAAM	LEASSWF	0.000372461	0.00269378	0.00153312
HLA-A2402	TLGPCCLPFPT	VLQRCHCRMVHMPGNETICPPNIYIECADH	SPSASSCLCPLFSSLSWILPSQSLPGGFFL	1.79044e-07	0.00306606	0.00153312
HLA-A0101	GLHACRGEPR	SSSADAGTGPGSGSSWTPDPGGRLGGSGGK	GLLREASQTLSCHSIRPPGPGGGR	0.000132829	0.00293339	0.00153311
HLA-A2402	HPKLQAIMS	PEGRVNVYHHLVETLKFAKGQRWRLGDPRS	KLWLGFDLRAAIAAPILHVNSKGCVEYEPN	8.54061e-05	0.00298072	0.00153306
HLA-A0301	LIEMDSQFC	QLLYKMIKSKTEYPLHKAIKVEREDVVFLY	RLEV	0.00038317	0.00268296	0.00153306
HLA-A0301	IKDLGAKAS	SQFMMVEQENIDPLHVIENSNAFSTPQTPD	LPLT	0.000253423	0.0028127	0.00153306
HLA-A0201	PSSFTSACLWS	LRRGPADILGPSSASPTGVACARGMCFGAT	SNNVPGTILGTGVEKWPVQALAPGSWQGVV	0.000384015	0.0026821	0.00153306
HLA-A1101	QCQTSGKSHS	EASSQAVPGPLRCPGPKDCWSERCRIQGPH	PLSPHVPTVHSTDACWVPAGCWLWGGTVGG	0.000443806	0.0026223	0.00153305
HLA-A2402	RAGTSGISG	LGEENKGHQMLAGAAQAASVRRSKGSRTPS	TSIKAWAWLWMTPMRTTAGTRATPSSPA	2.45157e-05	0.00304157	0.00153304
HLA-A0301	RRCRAPEP	GSERALRCRLHPVHARGAHVRVHVPGHRRY	SARVHAAA	0.000436813	0.00262924	0.00153302
HLA-A0101	SHLQHQRLRC	SAADGPGGPPAPAAGAWRLEWCHHHGAGAR	H	0.000198535	0.00286751	0.00153302
HLA-A0301	GCMPDRYQD	SLPFMLCDTMGLDGAEGAGLCMDDIPHILK	RIHCVAYVLDINSIDNLYSKMLAKVKQVHK	0.000411511	0.00265453	0.00153302
HLA-A2402	GRRERPQCA	CHQDRGPGSGPPLPGPGVRPLLQWAQGAGA	D	5.50236e-06	0.00306051	0.00153301
HLA-A2402	PVGGGVPEADG	AHDPDPGPGAAPGDAGLQGGAGCPQVLVQR	QPAHQSPGPDPTHQPLLSPRGPTSCKTTAS	1.44032e-05	0.00305157	0.00153299
HLA-A0101	AGAEAKLENA	RGDRKARKPLVEKKRRARINESLQELRLLL	EVLELTVRRVQGVLRGRARARAAAGGSERA	0.000210144	0.00285583	0.00153299
HLA-A0201	PPPMHTSSS	TGALRMSVPRAWWTKTPSNSFTRSSSLREM	TPLMRTGTGPSTLRTLWLASPSCCGAQSTR	2.22291e-05	0.00304374	0.00153298
HLA-A0101	ERGPDAPGR	GYEPRMFCVTTVCKKTQIQTAGRPDPGGAP	SQAAVHPGVAVTA	5.78388e-05	0.00300812	0.00153298
HLA-A0101	STLMCSNTTS	SMVFFAYFIVTRQLLRVGNFFSSSTRNQSN		2.88843e-05	0.00303707	0.00153298
HLA-A2402	QLGKVVLWS	LYIQVFLKKDDSVGYRALVQTEDHLLLFLQ	REESLAEVVCLEMVDLPLTGAQAELEGEFG	0.000270446	0.00279549	0.00153297
HLA-A0301	WNQGGNLSHLS	IVKGDEIMAINGKIVTDYTLAEAEAALQKA	PAHPQPSPSLKEWPKHAASHSQSS	0.000492643	0.00257327	0.00153296
HLA-A0201	RARRNIRWS	SRLKRELHMLATEPPPGITCWQDKDQMDDL	QHTL	0.000191261	0.00287465	0.00153296
HLA-A0101	KIKKKGRP	SEEYGNFLVTQKSVQVLAYYTVRNFTLRNT	SGRVVTQYHYTQWPDMGVPEYSLPVLTFVR	0.00048411	0.0025818	0.00153296
HLA-A0101	TISFVRFWNCA	GGDEDGYEEEEDENSRQSVGKSPRSRATES	NSVPFHG	0.000215414	0.0028505	0.00153295
HLA-A2402	RTQTLAYGD	GISNPLHRLKLRLAIQEIMSLTSPSAPPTS	MNHEWIGNEWLPSLGLPQYRSYFMECLVDA	8.24347e-05	0.00298347	0.00153295
HLA-A1101	DLELARSFG	LGCYAGLQWCSQPRSRKVLSREYRKIKFVL	GEGIEPI	0.000227578	0.00283832	0.00153295
HLA-A0101	GPLRVPGSWRP	GPPTETLPTPRERNLASPSPSTLVEAREPH	PLKIILEELPQQGPQCRPSQCCPLTAPAEV	2.2116e-05	0.00304377	0.00153294
HLA-A0101	DHADCHRAAS	RPTYKVMYKIVTAREWRCCPGHSGVSCEED	TSNTSYP	7.2319e-06	0.00305865	0.00153294
HLA-A0101	LIPTSRCCWTS	HHWVLWSAVKSRWVIVAGSAPPAGPRYSSG	STT	4.75903e-06	0.00306112	0.00153294
HLA-A2402	AVDWLLCSFHK	AAGVPQAGLVTMVIVLSAVGLPAEDVTLII	IPPACSSCQQSASIKMDPLLCSVPSLPVFL	1.39192e-07	0.00306572	0.00153293
HLA-A2402	LGSPSLSCSA	LPLLAALVLAQAPAALADVLEGDSSGKQPH	LTNCFQA	5.55434e-05	0.00301031	0.00153293
HLA-A0101	QKRSDAVQKVV	SMGPPSKPPDEEHRLEDAETESQSAVSETP	KLLSNKRSQAVGILMSSLHLDMKDIQHAVV	1.91611e-05	0.00304669	0.00153293
HLA-A2402	VAKHEANDYRR	EIRFLRKIHEEEVRELQEQLARQQVHVELD	QLQSLTCDLESLRGTNESLERQMREQEERH	0.000112941	0.00295291	0.00153292
HLA-A0201	RDKRLRCHCII	LKRKLKFLIYEHECFQEELRKAQRKLLKVS	R	0.000302198	0.00276364	0.00153292
HLA-A0101	FPTSPSASSC	MVHMPGNETICPPNIYIECADHTLGPCCLP	LCPLFSSLSWILPSQSLPGGFFLGVEP	0.000227454	0.00283838	0.00153292
HLA-A0301	PGDCQVKGSL	VLFHLWWDRASHRGLVKMRIWGQRCRLCPA	ALPFPADVQGKDAFTDITEGKEKEGGLVTA	0.000247679	0.00281815	0.00153292
HLA-A2402	LEPASLEGG	KQGYVRIRSRRLGVSIDPLRVAVRRFDCLS	RRVPGRAPENCAVAFSAETRVSGAVTVRPA	3.32224e-05	0.00303259	0.0015329
HLA-A1101	LKKKQLEEE	VPPRLSKEELIQNMDRVDREITMVEQQISK	AAKPPEPEKPVSPPPIESKHRSLVQIIYDE	0.000258592	0.0028072	0.0015329
HLA-A0101	ELQRRKEAQA	LLAACSQREQALEATKSLLVCNSRILSYMG	F	0.000157121	0.00290865	0.00153289
HLA-A0101	KQWAREFSE	SPPWKEAFRQMPGENEKQPGQAPKQVPPGW	QLSSSRGDGRRVECFAVSGELSRRLGSAGG	8.39904e-05	0.00298178	0.00153289
HLA-A0101	PSCGPASRMP	HLLLLPDRLPQSGGEPGPVGEQQPVRRPEQ	LTSRSVPPGRGALPPDSLSTRKGLPRPSTA	0.000295346	0.00277041	0.00153288
HLA-A0301	VSAVAGTSCG	QMLYYVKDIPATLKFFHSLLGTNAKMLIIV	KSTDHAFPRMTSASISHQMTSLRCWTT	0.000209507	0.00285621	0.00153286
HLA-A2402	QVPYMVTNVSD	MDGFYDQ	QFESCCL	1.38695e-05	0.00305178	0.00153282
HLA-A1101	KPDRKDCHGNS	MDQVMQFVEPSRQFVKDSIRLVKRCT	NRICYNGIHWLLCEIDPYSY	0.000381079	0.00268457	0.00153282
HLA-A0101	GGDARCLWEAC	YVRDETVRAAPYDWRLEPAGGVLPQARRAG	LPHWPQPRLSTLALFPAAPAPGLEGPLY	1.49156e-05	0.00305071	0.00153282
HLA-A0201	DRGRLMYRVC	SLAQVTDVDKAVAAAKDAFENGRWGKISAR	GIIIPWNYPLMMLSWKTAACLAAGNTVVIK	0.000137258	0.00292836	0.00153281
HLA-A0301	FPPRLASPA	HLAQRLGLGNGHYRKKMNVPRPQTASFPAL	PRPLVSGLFFLGERRWRWGGTWRRGRVPDC	9.19038e-05	0.00297371	0.00153281
HLA-A0301	SEGSLLFSEGG	GCDCSHTGFGGKFCSEEEHPMEGPAHLTLN	AGRGGAGDVHQPTKGKEEFVATFKGNEFFC	0.000397694	0.00266791	0.0015328
HLA-A0101	SCWLSLVPSSL	MTFSLAAM	EASSWF	0.000221568	0.00284402	0.0015328
HLA-A0301	GGPRTSWTGS	RSLVAEFNRKCAGHLGYAADRNWKSKATPR	STGSGCWWCTTRSCGAAWCPRYGRWWPSST	0.000320369	0.0027452	0.00153278
HLA-A0101	LGPGSRTCA	PNRSQLSSLTFPAQLRRIGVSGRKPGAGGR	PRCLPRARRGPGAHPRGGRCPPAETALFRE	5.57317e-05	0.00300976	0.00153274
HLA-A2402	SKDGSPCSTE	SVSRVPCNVEGISPELEKVFIKENNGKEEV	DLLYDRDKDSGSSSPLPKYASSPKPNNSYM	9.16805e-05	0.0029738	0.00153274
HLA-A0201	CAPRRRRCRA	VVPRVGNGTLCPNSTSLCSFPGTARPAPAH	VGAPSLGGVPGAQPAGGVGAVLREGGRAAR	0.000161275	0.00290421	0.00153274
HLA-A0201	TSTSCRTMTGR	MFAPRLLDFQKTKYASSGSSPASWAAP	PSLPGSTASASAASSWCPLCFTPSPGRRAT	3.33804e-05	0.0030321	0.00153274
HLA-A0301	ACSHAAMAD	TPRSFECTCPRGFYGLRCEAPTVRRGWTGA	SAWTWATPCAAAAAPASRVLAASTTWTTAR	0.000363858	0.00270162	0.00153274
HLA-A0201	GSGVQGHPQQ	CSASNFSVVSSASWAAWPWMAGGWGVGRSG	GFPSFHHQRLASCFPKPGVSLWLPSHGAVA	0.000148768	0.00291669	0.00153273
HLA-A2402	PRSPKTCDG	YYRKKCESIVEPKPDGEPAATREKSARCQG	LHRFVQAAPGPP	0.000377198	0.00268822	0.00153271
HLA-A0101	ENKGHQMLAGA	RSRSRSPTPPSSAGLGSNSAPPIPDSRLGE	AQAASVRRSKGSRTPSRAGTSGISGTSIKA	2.51492e-05	0.00304026	0.00153271
HLA-A2402	EGPCTGARDAV	QDGDGRREVRSPTKAPHLQLIEGKTRAPES	KVLPFFHVNTIASRFSLPSRLPRFPFSQPS	2.11166e-07	0.00306519	0.0015327
HLA-A0301	PHPAPRTAPG	YLYLGDRASHLGRVGSAPPSHPPSSVWTIE	RLHLLVLQAAQAIVESPPGVQNGASASCHS	0.0003705	0.00269488	0.00153269
HLA-A0301	LRSCARCKCSR	EVTLEGGKADSLLEDITDIPKLADNLKLFR	KKIWNQVTNPCCRWYE	2.36741e-05	0.0030417	0.00153269
HLA-A2402	KPLRAEIVTAE	GTQRKLELRGLITGIGYEVMVSGFTQGHQT	PEVDNLLVSDATPDGFRLSWTADEGVFDNF	6.76708e-05	0.0029977	0.00153268
HLA-A2402	CLPFPTSPSAS	HCRMVHMPGNETICPPNIYIECADHTLGPC	SCLCPLFSSLSWILPSQSLPGGFFLGVEP	4.60582e-06	0.00306076	0.00153268
HLA-A0101	KEAQTAAYC	GPKRASRIRKLFNLSKEDDVRQYVVRKPLN	SEEAAYQEK	0.000175378	0.00288998	0.00153268
HLA-A2402	GGQSPRPQQ	MPRRGAQGPPPALGPTAVGARGGEA	RPEGRVSPASPPPGRPPRRGRQVGAEGRVR	1.1092e-05	0.00305426	0.00153268
HLA-A0201	RPLATSTEPE	SGLSTSPLSSPRPIRKLVLPPPPPEPPFVA	ACGSASRPGHVLPLQAALRPDPKTQTLPCK	0.000127841	0.00293749	0.00153266
HLA-A0201	SHPQGPVRQMS	GCEGAHEQVDFKDFYPAIAGICHPDHGGRS	PSCTWSTANAEEPAGRKALSVEKDAGCRGP	0.000320008	0.0027453	0.00153266
HLA-A0101	PSRSADGTTHG	RWSMGAFPLDLIVSRCRLPTLACLGPGPGA	GPRGYARRLHGARGPFGGRGVLLGWGMGGS	0.000379802	0.0026855	0.00153265
HLA-A0301	PGTQRHTHML	VLEGRQQLAHLKMSLSLEVATYRYETSPVH	GQTTWLKGTRGVGDGNSAATGFCDSRLVTS	0.00044798	0.00261731	0.00153265
HLA-A0201	SGVSCEEDDH	GSSYRTVVRPTYKVMYKIVTAREWRCCPGH	ADCHRAASTSNTSYP	5.08707e-05	0.00301442	0.00153265
HLA-A2402	MTLGRVRSCGS	VCLRVELYGCLWRDCSMGVWASWQMVWWGW	GQAMTMWDGATTASPVAMWRWSLSLTG	6.48893e-08	0.00306521	0.00153264
HLA-A0101	KREQSRGTL	RGPLTQVTDRKCSRTQGERGLSWRGCGLLQ	GCYAGLQWCSQPRSRKVLSREYRKIKFVLD	0.000118593	0.00294668	0.00153264
HLA-A0101	VANVSCALAG	NHPLPGQRGLPQSMSQWGHPARLEPDPQPA	DTFQEGRCSEHWK	0.000151821	0.00291344	0.00153263
HLA-A0201	VRLLRIKKGS	EEQGEQDFRKYEEGFDPYSMFTPEQIMGKD	LDLALEGGVDSPIGKVVVSAVYERGAAERH	0.000373769	0.00269149	0.00153263
HLA-A0101	TPFERVRRD	TLPPSFLRVDDRATSSTTDSSRAVSEMAVL	PPVCTVSYQRF	0.000101739	0.00296348	0.00153261
HLA-A0101	GLPQPRRRA	MVPEAWRS	ATIRLRPCNRDADNQGSAGLRGHQTP	0.000305986	0.00275922	0.0015326
HLA-A1101	PFLEQNNFS	LPPPEKLTAEVLGIICIVLMATVLKTIVLI	PNTRTQKVVITLVRKEELGKRVCWPVLRRT	0.000419033	0.00264616	0.0015326
HLA-A0301	KKQLMATETG	LAHEVGWKYQAVTATLEEKRKEKAKIHYRK	REERGEEN	0.000352168	0.00271303	0.0015326
HLA-A0301	QRRKKILLVIL	CYSRMRALSQEITRDFNLLQVSEPSLENKV	PPRGSCCRSIVEDHISAFCLHIGIQIRVCC	0.000424662	0.00264053	0.0015326
HLA-A0201	PWTSRSPP	WRGWRKRGRASRTRWPATCRSTRTCSMSSW	TGSC	0.000461093	0.00260406	0.00153257
HLA-A2402	KGNYVVTDHG	MRPSGTAGAALLALLAALCPASRALEEK	SCVRACGADSYEMEEDGVRKCKKCEGPCRK	0.000317224	0.00274789	0.00153256
HLA-A2402	CCPGCSAV	TCFSLFFFCNTATVYKICAWMQLLADNIWL	A	8.32972e-05	0.0029818	0.00153255
HLA-A0101	RKYRPRSQQ	TKAEAPLLTQTRLITQSALHRAPHYNSCCR	LSQPLHP	6.34143e-05	0.00300165	0.00153253
HLA-A0101	GLIPTSRCC	LHHWVLWSAVKSRWVIVAGSAPPAGPRYSS	WTSSTT	0.000208953	0.00285609	0.00153252
HLA-A0301	MSSTRTTGDWQ	VEAPWRLLLAPMLVMFFGRQLHTLFLVALV	KFGWMNLKISSTSYPQVLSKWIMEMCQSEK	0.000366464	0.00269857	0.00153252
HLA-A2402	ATWQRCPTSG	GPSGRAAASEETRAAKLRACQPNATHQPEC	FSVNSKRASKTKHCRTQSAGKWTQG	0.000181356	0.00288366	0.00153251
HLA-A2402	GVQWHDPGFT	TCVTSSHWDRPYSREVAAFPLTESRSVAQA	PFSYLSLPLGLQAPATMPG	0.000224289	0.00284071	0.0015325
HLA-A2402	YENSLHSLKNR	NPSTPVGSPSPLTGTSQWPRPGGQAPSSPS	VEQQLHEHLQDAMSFLKDVCESRMEDRLDR	3.17275e-05	0.00303326	0.00153249
HLA-A2402	RALEEKKG	MRPSGTAGAALLALLAALCPAS	KGVSRRLPRRPRIAPRTPQPAQPRTGAPAR	0.000370299	0.00269467	0.00153248
HLA-A0101	PSTRMLAPRSA	IHRKTVGVEPAADGKGVVASGSLPPPMCGP	ASDT	1.60115e-05	0.00304896	0.00153248
HLA-A2402	LKIILEELP	RNLASPSPSTLVEAREPHGPLRVPGSWRPP	QQGPQCRPSQCCPLTAPAEVEWPWSPHQVT	0.000108577	0.00295637	0.00153247
HLA-A0101	AAGFRLSPPC	EEFRPFLAKMRGILKVLLFSVVSGLEQNPL	LPLSSQAERLFPLRPPLRGLHIGLLQICSF	0.000426653	0.00263827	0.00153246
HLA-A0101	SHNKLDKEPV	EQLKSACKEDIPSEKSEEITTGSAWFSFLE	C	0.000428133	0.00263678	0.00153246
HLA-A0301	IAGALHLYDT	KHYKSTVGVDFALKVLQWSDYEIVRLQLWD	IVLSGCLCLCYYV	0.000484202	0.0025807	0.00153245
HLA-A0201	PRRGRQVGA	RGGEAGGQSPRPQQRPEGRVSPASPPPGRP	EGRVRLGGGEGFVVSSPRGLGIQGRGAGRG	0.000130188	0.00293471	0.00153245
HLA-A2402	LKIILEELP	RNLASPSPSTLVEAREPHGPLRVPGSWRPP	QQGPQCRPSQCCPLTAPAEVEWPWSPHQVI	0.000108525	0.00295637	0.00153245
HLA-A1101	LKLFRLRSC	ALSNLEVTLEGGKADSLLEDITDIPKLADN	ARCKCSRKKIWNQVTNPCCRWYE	0.000136442	0.00292843	0.00153244
HLA-A0101	PRTSCQLLGR	MVGKGAKGMLVSTEARLREGTGVPSPA	LRKAGTARAPECPADPGLGR	0.000279869	0.00278498	0.00153242
HLA-A2402	PSCTWSTA	KDFYPAIAGICHPDHGGRSSHPQGPVRQMS	NAEEPAGRKALSVEKDAGCRGPSWECPRGW	0.000243147	0.0028217	0.00153242
HLA-A0201	PARLEPDPQ	GLLLQTNAALLNHPLPGQRGLPQSMSQWGH	PAVANVSCALAGDTFQEGRCSEHWK	2.1655e-05	0.00304319	0.00153242
HLA-A0101	QQVQGHMPP	LARQQQEQIARQQQQLLQQQHKINLLQQQI	LMIPIFPHDQRTLAAAAAAQQGFLFPPGIT	6.94933e-05	0.00299534	0.00153242
HLA-A0101	APGVSCPPVQG	TPSRALLTAVGLSEDSPHTREEISRGPSLG	LLCFGLGLPS	3.64514e-05	0.00302827	0.00153236
HLA-A0301	GPVGEQQPV	SHPLAICSLHPKAQHLLLLPDRLPQSGGEP	RRPEQPSCGPASRMPLTSRSVPPGRGALPP	0.000226441	0.00283828	0.00153236
HLA-A2402	GLQGGAGCP	VLFEFLHTEMVAELWAHDPDPGPGAAPGDA	QVLVQRPVGGGVPEADGQPAHQSPGPDPTH	6.89919e-06	0.00305782	0.00153236
HLA-A0301	HSSYSFVGGV	CFPDGVMNSEMHCTGDPDLVSEGRKSFPSI	IGLIFAYICYRQHYPPLANTACHKPYVSLR	0.000200773	0.00286394	0.00153236
HLA-A0301	SYSFSSPCS	QCCPLTAPAEVEWPWSPHQVILPKAQLPSL	SGSP	0.000173993	0.00289072	0.00153235
HLA-A2402	GCLHVGIEG	VVPDVNVAGRKFGIKLLIPVADGESIRPMD	QNHGRQLLPARGPQHPFISEDEKQELCISG	4.94389e-05	0.00301524	0.00153234
HLA-A0201	PGWSAMAQS	ISCPPLTPDWGVQDVWSSLRLPSDGVGLSC	QLTAASASQVQAVLVPQPPEYLGL	3.59042e-05	0.00302877	0.00153234
HLA-A1101	HMPGNETIC	LQGYSAYSVSACRLRCEKEAVLQRCHCRMV	PPNIYIECADHTLDLA	9.18856e-05	0.00297279	0.00153234
HLA-A0201	PPISTASRT	MITGSPQMTWCPPFWT	GKL	0.000151087	0.00291355	0.00153232
HLA-A0201	LPQSMSQWGH	LGHAARLASSGLLLQTNAALLNHPLPGQRG	PARLEPDPQPAVANVSCALAGDTFQEGRCS	0.000198381	0.00286626	0.00153232
HLA-A2402	RSQLSSLTFPA	ESGAGGGGDAWDTGLQARRGTAAGTSGAPN	QLRRIGVSGRKPGAGGRLGPGSRTCAPRCL	1.82845e-06	0.0030628	0.00153231
HLA-A0201	ACGSASRPGH	PRPIRKLVLPPPPPEPPFVARPLATSTEPE	VLPLQAALRPDPKTQTLPCKAKLTDKPLQG	0.000120203	0.00294442	0.00153231
HLA-A0101	RRKGSQKVSGI	VRINAAHGFSLIQVDNTKVTMKEILLKAVK	SGDKVEIDPVTNQKASTKFWIKQKPISIDS	2.47946e-05	0.00303982	0.00153231
HLA-A0101	TETGREERG	WKYQAVTATLEEKRKEKAKIHYRKKKQLMA	EEN	4.67449e-05	0.00301787	0.00153231
HLA-A2402	APTEDSNQQ	SAEQGKSSSQELGLKDQEDSDGHLSVNLEY	ESITKREENQEQPRNYSHHQLNRSSKHSQG	0.000134065	0.00293054	0.0015323
HLA-A0101	RCGQADASLME	MQAAVAVSVPFLLLCVLGTCPPA	LEKRKENRFVERQSIVPLRLIYRSGGEDES	0.000200328	0.00286428	0.0015323
HLA-A0301	ECADHTLG	CEKEAVLQRCHCRMVHMPGNETICPPNIYI	PCCLPFPTSPSASSCLCPLFSSLSWILPSQ	0.000535565	0.002529	0.00153228
HLA-A0101	STLMCSNTTS	GALAWLTWIILTQLLRVGNFFSSSTRNQSN		2.74618e-05	0.00303707	0.00153227
HLA-A0101	LPSQSLPGG	HTLGPCCLPFPTSPSASSCLCPLFSSLSWI	FFLGVEP	8.66176e-05	0.00297789	0.00153225
HLA-A2402	ITWLMWTAT	PGPRSQELMKQLNIIQRLCIFSAITKRAEA	ECWIFIPRSPLSP	1.27503e-05	0.00305175	0.00153225
HLA-A0101	DDGTFGEYRS	CFIRRNKGGKYPVKEKEDAHADPEIQPMKE	LER	0.000150263	0.00291422	0.00153224
HLA-A0101	CPARAGDSSP	LVLRRGTLAGGSVRVPGRPGQRNFLLWAVG	GGAPVHEPLPCARCWHGHRLPLLHRGAGPH	0.00029352	0.00277095	0.00153224
HLA-A0101	PTSVSSGST	MPPEAPNQNSSSSASSEASETCQSVSECSS	MGAWVSTEKRRKEKREPDPNGGGPTTASGP	0.000141557	0.0029229	0.00153223
HLA-A0301	TKHCRTQSA	QPNATHQPECATWQRCPTSGFSVNSKRASK	GKWTQG	0.000138584	0.00292587	0.00153223
HLA-A0101	AGLYSGEVLV	DLRPQQPSAVVEVPSAVLCLAFHPTQPSHV	WDLSRLEDPLLWRTGLTDDTHTDPVSQVVW	0.000371178	0.00269325	0.00153222
HLA-A2402	SALCSVVIWWI	TQGDRLRALKSRRQSKTNAIPLTCPLAVLT	VCDYILPILLFCLDGFRTQ	3.94697e-06	0.00306047	0.00153221
HLA-A2402	PPPQVRAGA	MLQRGLWPWRTRLLPTPGTWRPARPWPLP	GLWGFGVGWCKVCVGQLWREQKPSGRAVNC	1.59545e-05	0.00304845	0.0015322
HLA-A0101	EDAVSEMELV	FYSADAVCFDVDSTVIREEGIDELAKICGV	SRLQERNVQVFLISGGFRSIVEHVASKLNI	5.82343e-05	0.00300616	0.0015322
HLA-A0301	HSPLARGALS	APYHRSSAQPHFPDGTLFDEQYSQTASYPS	QHVLHKPVCAFCEVRKL	0.00029373	0.00277064	0.00153219
HLA-A0301	TSLSLASGG	SFAELSMVGQASISGSEDITTSPQLSKMPS	GGGEKSKLRPKELPRGEISWRWLPSFESLR	0.000204864	0.00285941	0.00153214
HLA-A0101	GTCAMLASASA	VVPASAPATMVGHAWRRRKGSAAYVCLAMG	TPAGTPSRAPATSTFPHEGAGRRQRPSAGC	1.24946e-06	0.00306301	0.00153213
HLA-A0101	GTCAMLASASA	VTVSPAPATMVGHAWRRRKGSAAYVCLAMG	TPAGTPSRAPATSTFPHEGAGRRQRPSAGC	1.24719e-06	0.00306301	0.00153213
HLA-A0201	QEGRCSEHWK	MSQWGHPARLEPDPQPAVANVSCALAGDTF		1.57151e-05	0.00304853	0.00153212
HLA-A0201	LRREAGCG	MPSEGRCWETLKALRSSDKGRLCYYRDWL	DSCP	0.000501747	0.00256248	0.00153211
HLA-A0201	KERPREDT	SEIESNRSFSPEERRHQYSDYDYHSSSEKL	PSRLSRMGATPTPFKSTGDIAGTVVPETNK	0.000494222	0.00257001	0.00153211
HLA-A2402	AGTGPGSGS	QLCAPAEAAPCPAEPERSQSAALEPSSSAD	SWTPDPGGRLGGSGGKGLHACRGEPRGLLR	2.10495e-05	0.00304318	0.00153211
HLA-A0201	VGKSPRSRATE	SDAYGEDDFSRLGGDEDGYEEEEDENSRQS	STISFVRFWNCANSVPFHG	0.000319177	0.00274503	0.00153211
HLA-A0201	PRTSWTGSST	LVAEFNRKCAGHLGYAADRNWKSKATPRGG	GSGCWWCTTRSCGAAWCPRYGRWWPSSTCL	0.00036779	0.00269641	0.0015321
HLA-A2402	RRVECFAVS	PGQAPKQVPPGWKQWAREFSEQLSSSRGDG	GELSRRLGSAGGADRHGCAGGNSTGADQPR	0.000141286	0.00292291	0.0015321
HLA-A0301	ETALFREAEEG	PGSRTCAPRCLPRARRGPGAHPRGGRCPPA	TQKYSLPSDPAGQAAF	0.000192255	0.00287193	0.00153209
HLA-A0201	CGRMASPCSMR	AHPRNRTSSTTGTGSTSGSDSTTGPSKATS	TGTLGSLTATSCLERTAWSWCGMIRDNGVT	8.34604e-06	0.00305583	0.00153209
HLA-A2402	PGENEKQPGQ	MAESLRSPRRSLYKLVGSPPWKEAFRQM	APKQVPPGWKQWAREFSEQLSSSRGDGRRV	0.000274475	0.00278969	0.00153208
HLA-A0101	ACRGEPRGLLR	ADAGTGPGSGSSWTPDPGGRLGGSGGKGLH	EASQTLSCHSIRPPGPGGGR	3.09375e-05	0.0030332	0.00153207
HLA-A2402	VPSSLEASS	MTFSLAAMSCWLSL	WF	1.16861e-05	0.00305245	0.00153207
HLA-A2402	KGATEPQAGFR	QGSPQAQTGSQNFGKSGKFTGAMGKAQSPQ	CPQSPRATGIATDPYRDLPSPGTVRA	2.69764e-05	0.00303715	0.00153206
HLA-A0301	RWTLCFATGA	PTPARWGWCPVGRHRSCPWLKCSAAHGCAM	GKDWPSAICR	0.000234939	0.00282917	0.00153205
HLA-A2402	GHHRERRRHP	HREQGGHLPGGWRPGLPGEHPDLQVSEQLA	PQCVQPRRHP	0.000515642	0.00254845	0.00153205
HLA-A0101	PPPALGPTA	MPRRGAQG	VGARGGEAGGQSPRPQQRPEGRVSPASPPP	6.41556e-05	0.00299993	0.00153204
HLA-A2402	SELSFHCPQ	PNWLINSYKKKLWIWCQNMWMLYWEKDINT	QPQWCGFHTPLLISFSKLWERTVPTVTTSH	1.17273e-06	0.00306291	0.00153204
HLA-A0101	IRDNGVTCPAT	ASPCSMRTGTLGSLTATSCLERTAWSWCGM	TTCPTPARWGWCPVGRHRSCPWLKCSAAHG	3.35582e-05	0.00303049	0.00153203
HLA-A2402	QEREQLQAE	LQELRLLLAGAEVQAKLENAEVLELTVRRV	ASERFAAGYIQCMHEVHTFVSTCQAIDATV	9.09733e-06	0.00305495	0.00153202
HLA-A0301	LQNRLSQKAA	ISERNWSQEKLQLVERLQGEKQQVEQQVKE	DPWVLKHSELEKQDNSWKETRSEKIHDKEA	0.000387759	0.00267628	0.00153202
HLA-A0101	GGKATLEGER	LAHDSEELFQDLSQLQETWLAEGKAKFALK	KEVLNLLS	0.000252683	0.00281135	0.00153202
HLA-A0301	CAVAFSAET	RVAVRRFDCLSLEPASLEGGRRVPGRAPEN	RVSGAVTVRPASRFISDAG	0.000264748	0.00279928	0.00153201
HLA-A2402	CGSGGPARP	TKEFVFDTIQPPVPVPKAACCLPQPMWCGH	SEGQL	5.87646e-05	0.00300527	0.00153201
HLA-A0301	DSRHQRAAESH	VYDITVGWMPACRYLPRYPQSPLSHLIWFS	PRCPSC	2.30177e-05	0.003041	0.00153201
HLA-A2402	PKLRATEQMTN	KREESIAKIGKKKYQKINLDEAEGIFLSLF	VGC	0.00039067	0.00267331	0.00153199
HLA-A0101	HWNGPLPVCKG	LPGESLTFMCYEGFELMGEVTIRCILGQPS	KETYSPHRVHGAWRCQAPGSQEF	0.000304885	0.00275909	0.00153199
HLA-A0201	AWRCQAPGSQE	RCILGQPSHWNGPLPVCKGKETYSPHRVHG	F	0.000349086	0.00271486	0.00153197
HLA-A2402	QEREQLQAE	ESLQELRLLLAGAEAKLENAEVLELTVRRV	ASERFAAGYIQCMHEVHTFVSTCQAIDATV	8.99278e-06	0.00305495	0.00153197
HLA-A2402	PLATSTEPEAC	GLSTSPLSSPRPIRKLVLPPPPPEPPFVAR	GSASRPGHVLPLQAALRPDPKTQTLPCKAK	7.94961e-05	0.00298443	0.00153196
HLA-A1101	RRSLTSCWTE	PTASSSTLSNLSQAKKMLPITMPEGTTPLA	FASWPTSARKSKLEFSIYPAPQVSTAV	0.00034289	0.00272103	0.00153196
HLA-A0301	QPGTSALDV	ALLWKRLLIARRSRKGFFAQPDRATLWQVP	QRTVHICQQ	0.000455545	0.00260836	0.00153195
HLA-A0101	CAVAFSAET	RVAVRRFDCLSLEPASLEGGRRVPGRAPEN	RVSGAVTVRPASRFISDAG	5.98734e-05	0.00300403	0.00153195
HLA-A1101	DNGVTCPATTT	PCSMRTGTLGSLTATSCLERTAWSWCGMIR	CPTPARWGWCPVGRHRSCPWLKCSAAHGCA	0.000376425	0.00268747	0.00153195
HLA-A0201	CLRLWDCS	GVSSQCTPTAQAPCPRPRRASGPGTLSATF	WPRAWPALRSCWSTCAAVATPRMLGLACWL	0.000459782	0.00260407	0.00153193
HLA-A0201	CSRQYSLDE	GKTMLEFQELMTIFQLLHWNGSLKALRETK	KMRSHMALDWIMKERDSPGIVSQELRMALR	0.000136756	0.00292705	0.0015319
HLA-A0101	MRPIALEMCRI	YIIPNKSEELEARFADLSHNRPTGGRSVLW	IAAYVHFTLISRGI	3.78952e-06	0.00306002	0.0015319
HLA-A0201	KGLHACRGEP	PSSSADAGTGPGSGSSWTPDPGGRLGGSGG	RGLLREASQTLSCHSIRPPGPGGGR	0.00030116	0.00276265	0.0015319
HLA-A2402	PSLSCSALTN	LAALVLAQAPAALADVLEGDSSGKQPHLGS	CFQA	0.000232461	0.00283134	0.0015319
HLA-A0301	VPTVTTSHC	ELSFHCPQQPQWCGFHTPLLISFSKLWERT	PRKYLTNWRTTSKKLIRQHGIYYIVGPC	0.000325876	0.00273788	0.00153188
HLA-A0201	NLEYAPTEDS	SHEQSAEQGKSSSQELGLKDQEDSDGHLSV	NQQESITKREENQEQPRNYSHHQLNRSSKH	0.000176994	0.00288675	0.00153187
HLA-A2402	PRYSSGLIP	QLQELLHHWVLWSAVKSRWVIVAGSAPPAG	TSRCCWTSSTT	0.000112601	0.00295113	0.00153186
HLA-A0101	TSCRPRPSS	MQPAKIAATVSWSCPRCATSQRGW	PRRSCSLSTGALRMSVPRAWWTKTPSNSFT	4.87508e-05	0.00301496	0.00153185
HLA-A0101	TGTEARRC	INKKLNTHNRNEPEYNISQPGTEIFNMPAI	RNMPAPTWGWRP	0.000522771	0.00254093	0.00153185
HLA-A1101	DPGGRLGGS	EPERSQSAALEPSSSADAGTGPGSGSSWTP	GGKGLHACRGEPRGLLREASQTLSCHSIRP	0.000205161	0.00285854	0.00153185
HLA-A2402	ILAADESAA	MPHSYPALSAEQKKELSDIALRIVAPGKG	WPSG	8.45106e-06	0.00305524	0.00153184
HLA-A0301	QGVVRTHSHTA	CLWSSNNVPGTILGTGVEKWPVQALAPGSW	VKPRGSGPPGCSGRELTSH	0.000506326	0.00255734	0.00153183
HLA-A2402	KGFFAQPDRAT	GSYQVKGWKLTQQQFVALLWKRLLIARRSR	LWQVPQPGTSALDVQRTVHICQQ	0.000230205	0.00283345	0.00153183
HLA-A0301	SRRPAWDRKRG	YQGEEAARSGIERRDGGDNARLELSGCSLG	TLSPAAPCWRRSAPPPPTAWGSAPSASNPA	0.000409542	0.0026541	0.00153182
HLA-A2402	VSASQTRS	GSRNTSIWVSNMTQALVSTAWTSMWCWVGQ	AGQAALGPNTESAKRRPCAGSSRSMMGSSF	0.000506008	0.00255761	0.00153181
HLA-A0101	SRANQHNISWI	QTTVNPDRIKQTLPSSPTTTKSSPSDPMTT	S	0.000173269	0.00289034	0.0015318
HLA-A0201	RSSSLREMPP	PRRSCSLSTGALRMSVPRAWWTKTPSNSFT	PMHTSSSTPLMRTGTGPSTLRTLWLASPSC	0.000226296	0.00283731	0.0015318
HLA-A1101	PAECHSPAGV	PATLNACPGRREQLLNLPVNCPFPRPSPGL	CHLAEVPYLRILCQLEKGFQDQALQDTECG	0.000343794	0.00271979	0.00153179
HLA-A2402	EEVNCPHLSRE	DGVFAARHIDLKPLYANRCHYVPKTSQKEA	FCTPRIRGNTCFCCDLYNCGKTQLSQH	1.49387e-05	0.00304862	0.00153178
HLA-A0201	RRRRDPTVHDD	SEEMSQFDFSTGVQSYSYSSQDPRPATGRF	VLELEMDELNRHECMAPLTALVKHMHRSLG	0.00043701	0.00262653	0.00153177
HLA-A0201	HGAWRCQAPG	TIRCILGQPSHWNGPLPVCKGKETYSPHRV	SQEF	0.000149431	0.00291409	0.00153176
HLA-A1101	NFLLWAVGC	PDDSHAHRLVLRRGTLAGGSVRVPGRPGQR	PARAGDSSPGGAPVHEPLPCARCWHGHRLP	0.000267808	0.00279569	0.00153175
HLA-A0301	SAQVWELGWG	LWLPSHGAVAAHRGLPWGACCSSSWFCCCC	FLGMGPGVLELAGLQGTHAPSQGQTN	0.000407405	0.00265609	0.00153175
HLA-A2402	EKFWSGEHVWS	EHLFTCSEDGSLWHWDASTDVPEKSSLFHQ	MHACPCYNFIYRETNSFI	4.32408e-05	0.00302025	0.00153174
HLA-A0201	PFRLLMLTPC	LLLVKCYLLQLSSYFMRPQLLLVLKYCYNL	LKLFFQLCPVIQYWLKPPKLIKLVLQCCIS	0.000397894	0.00266559	0.00153174
HLA-A0301	ERVVQRFEC	SYAMPTKTIEVLQLQDQGSKMLLDSVLTTH	YVCRNFLGNNPKQSS	0.000165005	0.00289848	0.00153174
HLA-A0101	NNVPGTILGTG	SASPTGVACARGMCFGATPSSFTSACLWSS	VEKWPVQALAPGSWQGVVRTHSHTAVKPRG	0.00016104	0.00290244	0.00153174
HLA-A2402	CLWSSNNVPGT	ILGPSSASPTGVACARGMCFGATPSSFTSA	ILGTGVEKWPVQALAPGSWQGVVRTHSHTA	0.000195008	0.00286846	0.00153174
HLA-A2402	PISAPCATT	ANTKFNSRWTTDEQLLAVQGPDYIGLHVRA	PSTSHLAVPATPAAEATFAHGSHSAPTATP	2.01927e-05	0.00304327	0.00153173
HLA-A0301	HPIRLELDT	TGNDRKEAAENSLVAYKAASDIAMTELPPT	LSEESYKDSTLIMQLLRDNLTLWTSDMQGD	0.000499081	0.00256435	0.00153172
HLA-A0101	IALEMCRIIA	PNKSEELEARFADLSHNRPTGGRSVLWMRP	AYVHFTLISRGI	3.14256e-05	0.003032	0.00153172
HLA-A0101	CEYGASAGSG	LHSCLQILIALLGFVCGCQVVSVFTEEEDS	AGDGYRGGSSESVPSGARRETSPLGRDLTP	0.000293359	0.00277006	0.00153171
HLA-A2402	GLYCRNGQYRK	RAKIACNLAWLVAKAFGTECTFGHDRYPHD	SNCVCSAVFSFFSSHRSAL	1.6947e-05	0.00304647	0.00153171
HLA-A0101	SRKVLSREYRK	WRGCGLLQKREQSRGTLGCYAGLQWCSQPR	IKFVLDLELARSFGGEGIEPI	2.70275e-05	0.00303637	0.0015317
HLA-A1101	VDTACLTACCC	ILKLLKHYQWKRVGTLTQDVQRFSEVRSAC	HLAKGNVV	0.00027426	0.00278914	0.0015317
HLA-A1101	CARGMCFGAT	ILAPARPSISLRRGPADILGPSSASPTGVA	PSSFTSACLWSSNNVPGTILGTGVEKWPVQ	0.000189752	0.00287362	0.00153168
HLA-A2402	AVWVSEGKAKT	HLFTATINLNSANDSWFGSLKDTIQHQQGE	QNKEESYDFSKSYEYKSNPSAVAGNETPGA	0.00016718	0.00289619	0.00153168
HLA-A2402	AWSWCGMIRDN	ATSCGRMASPCSMRTGTLGSLTATSCLERT	GVTCPATTTCPTPARWGWCPVGRHRSCPWL	2.76071e-05	0.00303573	0.00153167
HLA-A0201	VHQESRGKGR	QHICHSALGESEVREVHSRGWLWGISIWPA	SSNSYRLSLAEADGWRRTRRHSNLASPEPD	0.000141391	0.00292192	0.00153166
HLA-A0101	GASASCHSGPL	PAPRTAPGRLHLLVLQAAQAIVESPPGVQN	KSPM	3.33926e-06	0.00305994	0.00153164
HLA-A2402	HMYLQSDDESQ	GLEEEDFQPREEAMLYHNQTAELRELLEFT	SLNSH	8.51424e-05	0.00297813	0.00153163
HLA-A2402	YSLSGKGHAPG	AWHRRRQKEKGRDLAPRVSYTPAMRMTSTD	LPPLPLHTHIPQEWLCL	0.000146325	0.00291694	0.00153163
HLA-A0301	LVCWSMEKSTH	DDLGAVEEQRSVILHLLSQLKLGMDLTRVS	FLYPVHMLGQF	8.53005e-05	0.00297795	0.00153163
HLA-A0101	KKQLMATETG	LAHEVGWKYQAVTATLEEKRKEKAKIHYRK	REERGEEN	0.000418717	0.0026445	0.00153161
HLA-A2402	SGGSGVQGHP	HHCSASNFSVVSSASWAAWPWMAGGWGVGR	QQGFPSFHHQRLASCFPKPGVSLWLPSHGA	0.000181219	0.00288197	0.0015316
HLA-A0201	CEKAGDVDT	SGHPCLNGASCVPREAAYVCLCPGGFSGPH	LAFDGRTFVEYLNAVTESEKALQSNHFELS	0.000112761	0.00295043	0.0015316
HLA-A0201	APRRRRCRA	VPRVGNGTLCPNSTSLCSFPGTARPAPAHC	VGAPSLGGVPGAQPAGGVGAVLREGGRAAR	0.000111424	0.00295175	0.00153159
HLA-A0301	VIPFLKHMDE	QQPVSEVSTIPCPRIDTQQLDRQIKAIMKE	VCSSQLLTSVRRMVLTLTQQNDESKEFVKF	0.000270418	0.00279272	0.00153157
HLA-A0101	DSPGECMRTRQ	LGYEVMKPDVIFKLEQGEEPWVGDGEIPSS	MGESRSPMSSGQ	3.38231e-05	0.00302931	0.00153157
HLA-A2402	SHPLAICSLHP	MEDLEEDVRFIVDETLDFGGLSPSDR	KAQHLLLLPDRLPQSGGEPGPVGEQQPVRR	1.3569e-05	0.00304951	0.00153154
HLA-A0301	GPTAGPCGA	QEADEATLARGDPVLEEDPRGGGSGTPGAA		4.12243e-05	0.00302184	0.00153153
HLA-A2402	FFVFLVEMGFH	QAPPPGFTPFSCLSHPSSWDYRCPPPHPAN	CVSQDGLDLLTL	2.75125e-06	0.00306029	0.00153152
HLA-A1101	QDTECGKVDT	HSPAGVCHLAEVPYLRILCQLEKGFQDQAL	RFLFPSD	0.00042404	0.00263899	0.00153152
HLA-A0201	RGGCGGRES	VNTDPERSEGHLCLPVRYTHSFPEALQKFY	GYTLKGLA	7.93344e-06	0.00305508	0.00153151
HLA-A2402	SHPLAICSLHP	MEDLEEDVRFIVDETLDFGGLSPSDR	KAQHLLLLPDRLPQSGGEPGPVGEQQPAHP	1.34808e-05	0.00304951	0.00153149
HLA-A0101	IFTNLLSSALL	TIIIHANASMSHTILLKAAELGMVSAYYTY	FDAVYAVVTAVQELNRSQEIGVKPLSCGSA	0.000273521	0.00278946	0.00153149
HLA-A0101	MCVSATTQA	FVDRDTYLQFTDLQNWPRANITLQLSCTRA	ATPALPSTVLRRSTMGNSTPLSWLPLTRW	8.44256e-05	0.00297855	0.00153149
HLA-A2402	RGRPWDPARHP	PGHLRAAAAPPRAQVRAAHTARGAAAAGDT	TRTRCPRRLRAAERALIPGTAARRRLHAVP	9.15095e-05	0.00297145	0.00153148
HLA-A2402	STSLSLASG	RSFAELSMVGQASISGSEDITTSPQLSKMP	GGGGEKSKLRPKELPRGEISWRWLPSFESL	6.85331e-06	0.0030561	0.00153147
HLA-A1101	ARTMQSSRCLS	LQGLKPNSLYYFRLAARSPQGLGASTAEIS	LLTFCLFISSGRCC	0.000549166	0.00251378	0.00153147
HLA-A2402	AGRSPVAASAC	LRVGRGVEEMQRPGDPGSARGEVNAETNGS	NPQ	8.57786e-06	0.00305436	0.00153147
HLA-A0301	VAGGRLRCLI	TCSGFCSQKGSRAKRTTGGADAPSVSKPTR	QPSC	0.000215122	0.0028478	0.00153146
HLA-A1101	ERGTGDANPA	YLEDERIALFLQNEEFMKELQRNRDFLLAL	VSEDALFRDKLKHMGKSTRRKLFELARAFS	0.000384115	0.00267878	0.00153145
HLA-A1101	PRPLVSGLF	NGHYRKKMNVPRPQTASFPALFPPRLASPA	FLGERRWRWGGTWRRGRVPDCLQWVGRVGG	0.000317714	0.00274518	0.00153145
HLA-A2402	AGRLWEWE	KVWKIFKSDSEVAGYIRQAGDFHQVGRCLG	SGIENKA	0.000357365	0.0027055	0.00153143
HLA-A0301	CGPPSTRMLAP	NGLIHRKTVGVEPAADGKGVVASGSLPPPM	RSAASDT	0.000177999	0.00288479	0.00153139
HLA-A0101	PRIGTLQLL	KSYKGRQIIGPFQRFTAIIGPNGSAQRPLS	STLLWRRHF	0.000245629	0.00281714	0.00153138
HLA-A1101	RRLLRDPGT	HAVPVHGHVGLRGAGGVTGPLPGHGLQLPV	LRAHPPLRQA	0.000378987	0.00268378	0.00153138
HLA-A2402	LVDQTTGSS	LYISGLPRTMTQKDVEDMFSRFGRIINSRV	EPITVKFAANPNQNKNVALLSQLYHSPARR	5.44337e-06	0.0030573	0.00153137
HLA-A2402	CVCITFLPP	RAEKKLKHRRTSETSISPPGSSIGSPNRVI	KGLLYS	8.60327e-06	0.00305409	0.00153135
HLA-A0101	RRPHHPLPRPL	ALADVLEGDSSGPRFSRAHRGRRATAGRAR	PAATAEPPGCAGLSAGQVDFPVPGPGGRGA	0.000119868	0.00294283	0.00153135
HLA-A2402	GGRDRLRLHPH	SWMQDHWGGSRRVHPRRAGGAEPDGADNLR	GAGQDGGGQVVQEQR	1.31403e-05	0.00304953	0.00153134
HLA-A1101	CGSASRPGHV	RPIRKLVLPPPPPEPPFVARPLATSTEPEA	LPLQAALRPDPKTQTLPCKAKLTDKPLQGT	0.000163944	0.00289872	0.00153133
HLA-A0201	HSGVSCEEDD	PGSSYRTVVRPTYKVMYKIVTAREWRCCPG	HADCHRAASTSNTSYP	9.68979e-06	0.00305298	0.00153133
HLA-A0301	AVEVKVKGGLC	APAALADVLEGDSSGIYRCEVQHGIDDSSD	PHWSPHRHPGAALCRLPWGL	0.000306408	0.00275625	0.00153133
HLA-A2402	SGRNLSEA	AGFKAGGRDCGTSVPQGLLKAARKSGQLNL	IIN	4.32162e-05	0.00301944	0.00153133
HLA-A2402	LGPNTESAKRR	QALVSTAWTSMWCWVGQVSASQTRSAGQAA	PCAGSSRSMMGSSFLAN	2.48137e-05	0.00303784	0.00153133
HLA-A0101	DPTHQPLLSPR	AGCPQVLVQRPVGGGVPEADGQPAHQSPGP	GPTSCKTTASPSSSRWPLACSIWRKHPSSW	3.70347e-05	0.00302561	0.00153132
HLA-A0101	ARCQGPRS	VVNEYYYRKKCESIVEPKPDGEPAATREKS	PKTCDGLHRFVQAAPGPP	0.000553066	0.00250958	0.00153132
HLA-A0201	CRGCHPEK	ILYHQLGEIPADFFVDIVSQDNFLTSTLQH	ES	0.000341422	0.00272122	0.00153132
HLA-A0101	SDTLTIGKDSG	RNSSSTVSYLKKEDSVSQSSSDAGLGSDHE	VSYSGGA	1.60239e-05	0.00304661	0.00153131
HLA-A0201	TRSCGAAWCP	RNWKSKATPRGGPRTSWTGSSTGSGCWWCT	RYGRWWPSSTCL	6.82377e-05	0.00299437	0.0015313
HLA-A0301	HCEKAGDVDTL	ASGHPCLNGASCVPREAAYVCLCPGGFSGP	AFDGRTFVEYLNAVTESEKALQSNHFELSL	0.000107532	0.00295506	0.0015313
HLA-A0201	LSLLAGSRSH	MALARPGTPDPQALASVLLLLLWAPA	RLPLLLRAGFPGPTLRAGHR	9.51238e-05	0.00296747	0.0015313
HLA-A0101	IRAPRRSHH	RSGDLFKFCHPTHHLQVPGREQWRGQARHQ		0.000162324	0.00290025	0.00153129
HLA-A0201	QPNEVDGGD	TSDSRPKSSSPIRLPEMSGGQTNRTTETEP	TQKKQLINPHVELQFSDANAKFYCRLYYAG	2.26819e-05	0.00303987	0.00153128
HLA-A0101	DNIWLCCPG	ILGCITCFSLFFFCNTATVYKICAWMQLLA	CSAVA	1.19398e-05	0.0030506	0.00153127
HLA-A0201	QWAREFSEQ	PPWKEAFRQMPGENEKQPGQAPKQVPPGWK	LSSSRGDGRRVECFAVSGELSRRLGSAGGA	0.000247404	0.00281511	0.00153126
HLA-A0101	ACVRRSLGSCH	RDFLKQRPTKLKSLIRLVKHWYQNVWPSHQ	LSMPWSS	2.61402e-05	0.00303636	0.00153125
HLA-A0201	VRSACVDTAC	AVNPAILKLLKHYQWKRVGTLTQDVQRFSE	LTACCCHLAKGNVV	0.000165607	0.00289688	0.00153124
HLA-A0101	QIFVKTLTGIP	KQLEDGRTLSDYNIQKESTLHLVLRLRGGM	PDQQRLIFAGKQLEDGRTLSDYNIQKESTL	0.000156153	0.00290633	0.00153124
HLA-A2402	PSHQACVRR	TELQRDFLKQRPTKLKSLIRLVKHWYQNVW	SLGSCHLSMPWSS	4.98498e-06	0.00305749	0.00153124
HLA-A0101	IGKDCSQGCPA	FGQDCAQLCSCANNGTCSPIDGSCQCFPGW	AFFGKDCGRVCQCQNGASCDHISGKCTCRT	4.25061e-07	0.00306204	0.00153123
HLA-A0201	SSDQEGEG	SMQVSSHDPRGRASSRVAAGPTRRGLPRVR	SSRKGRHRSGQRRAGSGEVCGLGERPKGGW	0.000272384	0.00279005	0.00153122
HLA-A0101	PWQGAWYC	IWENSLQITTISSFVGAWLGALPIPLDWER	EMSNLILTTVVQGRFYSHFIH	0.00044062	0.00262181	0.00153122
HLA-A2402	RETKCSRQYS	ESNMGKTMLEFQELMTIFQLLHWNGSLKAL	LDEKMRSHMALDWIMKERDSPGIVSQELRM	0.000314747	0.00274767	0.00153121
HLA-A2402	SQAEENIDE	AVTAAAATTPAAEDAAAKATAQPPTETGES	TKPKESARQDEGKEEEPEADQEHA	3.38943e-05	0.00302852	0.00153121
HLA-A2402	QPGQRETHTTH	EKATGEAVSTHTYTHTHVCAHTHARKHAHA	MGQPRGRSRFPWKSGVQ	0.000155571	0.00290683	0.0015312
HLA-A1101	CHRAASTSN	KVMYKIVTAREWRCCPGHSGVSCEEDDHAD	TSYP	0.000341811	0.00272058	0.00153119
HLA-A0301	FFSFSLFFFFH	LAGFVCHIEKNEVETNADTFCLYGVFLFLF	FSTLFAFFFCGGGVGRRGCPRENKTHCFNL	0.0003169	0.00274544	0.00153117
HLA-A0201	FEENTSSPS	IQTYLPCIMTVILSQVSFWLNRESVPARTV	KENQHYLQHRGDHLSHQPGQGH	7.00616e-05	0.00299226	0.00153116
HLA-A0201	REQWRGQARH	FYWRVAASTHHRSGDLFKFCHPTHHLQVPG	QIRAPRRSHH	6.73579e-05	0.00299495	0.00153115
HLA-A2402	HVLKVDKCYKC	KPKVTKYCLICVKDSYTDFHIDSGGASAWY	IVKQGQTLFIPSGWIYATLTPVDCLAFAGH	1.09643e-05	0.00305134	0.00153115
HLA-A0101	PSAPHHLVQGG	VLDPILGGPLGRPCGICGRNSGPPMQSHGE	PPAEPH	0.000237752	0.00282454	0.00153114
HLA-A2402	KGSLDLALE	FRKYEEGFDPYSMFTPEQIMGKDVRLLRIK	GGVDSPIGKVVVSAVYERGAAERHGGIVKG	6.46512e-05	0.00299762	0.00153114
HLA-A0201	SRGKGRSSNS	HSALGESEVREVHSRGWLWGISIWPAVHQE	YRLSLAEADGWRRTRRHSNLASPEPD	0.000307968	0.00275431	0.00153114
HLA-A0101	PLNKEAQTA	RRLGPKRASRIRKLFNLSKEDDVRQYVVRK	AYCSEEAAYQEK	0.000227865	0.00283436	0.00153111
HLA-A0101	WCGFHTPLLIS	WIWCQNMWMLYWEKDINTSELSFHCPQQPQ	FSKLWERTVPTVTTSHCPRKYLTNWRTTSK	0.000411669	0.00265055	0.00153111
HLA-A0101	VDRGMNTSE	DTGDANTNGKDWGRSWSDRSIFSGIAAWSS	QNSASFASLTLNSAVSGM	0.000130398	0.00293182	0.00153111
HLA-A0101	ECHSPAGV	TLNACPGRREQLLNLPVNCPFPRPSPGLPA	CHLAEVPYLRILCQLEKGFQDQALQDTECG	0.000487176	0.002575	0.00153109
HLA-A0201	PPRRLWMAP	SCTTNCLAPLAKVIHDNFGIVEGLMSMPSL	PGNCGVMAAGLSRTSSLPLLALPRLWARSS	9.05051e-05	0.00297166	0.00153108
HLA-A0301	LPDGLLQGTFS	AESPCALGAALSARGPVYTEQPGAPAPDLP	FIIETWREELGDQIGGPAWSLLARVAGRRR	0.00043347	0.0026287	0.00153108
HLA-A0101	HGRHHHGHCQ	NASNPLAHYDTTADEILQQCDAGHAGGFSG	EAEGEVSWMQDHWGGSRRVHPRRAGGAEPD	0.00029239	0.00276976	0.00153107
HLA-A1101	NRTSSTTGTGS	STFPHEGAGRRQRPSAGCTARIWPASAHPR	TSGSDSTTGPSKATSCGRMASPCSMRTGTL	0.000445999	0.00261613	0.00153107
HLA-A2402	HHGHCQEAEG	PLAHYDTTADEILQQCDAGHAGGFSGHGRH	EVSWMQDHWGGSRRVHPRRAGGAEPDGADN	0.000221248	0.00284088	0.00153106
HLA-A1101	EKMENLCHLCC	VFRVEGIKDNLDDIKRIIKARDIGYILLKM	VTLWG	0.000255204	0.00280692	0.00153106
HLA-A2402	SQCHHGPHE	LLDALPMDAYTHGCILHPELTTDSMIPKTF	TGP	8.25918e-06	0.00305383	0.00153104
HLA-A0201	APGRSQAAVH	MFCVTTVCKKTQIQTAGRPDPGGAPERGPD	PGVAVTA	0.000157923	0.00290416	0.00153104
HLA-A0101	QEADEATLARG	LAQDLATVRQKLQDETNLRLEAENNLAAYR	DPVLEEDPRGGGSGTPGAAGPTAGPCGA	0.000199888	0.00286217	0.00153103
HLA-A0101	CGRNSGPPM	QNSAGSISANATLTVLDPILGGPLGRPCGI	QSHGEPSAPHHLVQGGPPAEPH	6.72201e-05	0.00299482	0.00153102
HLA-A1101	PWKENISCSST	LGLPCCWDYSYKFIQLSEFGFGQVIIVSEE	TFIKSTICLKMGCPGWPQVILPPWSPKAQR	0.000481858	0.00258015	0.001531
HLA-A0101	PPTHQEGNQE	TKKAERGQAPWGWHSTLGHAFPQSSRGHTH	RVPQRRLTAEMIKWLFGLENSSVLI	0.000379209	0.00268279	0.001531
HLA-A0301	QEMLKEAAT	KMLISVAMLGAGAGVGYALLVIVTPGERRK	TQENVAWRKNWMVGGEGGAGGRSP	0.00019617	0.00286579	0.00153098
HLA-A2402	PLPVCKEAAA	SLTFMCYEGFELMGEVTIRCILGQPSHWNG	ETSLEGGNMALAIFIPVLIISLLLGGAYIY	0.000208448	0.00285349	0.00153097
HLA-A0201	RRRKGSAA	LTAPAEVEWPWSPHQVTVSPAPATMVGHAW	YVCLAMGGTCAMLASASATPAGTPSRAPAT	0.000174739	0.0028872	0.00153097
HLA-A0201	MQVWQMAGVQ	IHGGHTAKISDFSWNPNEPWVICSVSEDNI	WCNLGSLQLPPPRFDRFSCLSLLSSWDYRC	5.06927e-05	0.00301123	0.00153096
HLA-A0201	DRRERCSGCI	KAGITFKRVGVPSTMDLVKSKSMDAISSET	GCSFSPHFWCIKL	0.000242227	0.00281968	0.00153096
HLA-A0301	GGRSSHPQGPV	RCLAGCEGAHEQVDFKDFYPAIAGICHPDH	RQMSPSCTWSTANAEEPAGRKALSVEKDAG	0.000120087	0.00294182	0.00153095
HLA-A2402	FVQSSTFKD	NASETPATRMSIIQTDNFPAEPNYMGSRQQ	PERASLRDSGHGDSDQADSDQDTNKGSCCD	9.65815e-05	0.0029653	0.00153094
HLA-A2402	FASKVRLPPVS	NSLGGSAKMLMFVNISPLEENVSESLNSLR	LVRTRGWL	0.000218091	0.00284376	0.00153093
HLA-A0201	KDHGRGRARGR	MDRKVAREFRH	PEAGHQ	0.000209725	0.00285209	0.00153091
HLA-A0101	SLLPALRGKC	LATSLMWVLVDVFLLLYFSECNKCDDKKER	L	0.000192292	0.00286951	0.0015309
HLA-A0101	GEEKENWPCLT	MMVEWV	YVFSCSLYPSTPLPVSSSFRPLILVYSNCR	4.99556e-06	0.00305678	0.00153089
HLA-A0301	NNFKCKCFRV	FFFCGGGVGRRGCPRENKTHCFNLALNQPK	SVGEIVTRNQQMSGKENSLTEIWLMIQKNS	0.000102988	0.00295878	0.00153089
HLA-A1101	GHPRSSPGP	APCPAEPERSQSAALEPSSSADAGEFRTAP	GPETAVPQLLPVHFPQGTGPGSGSSWTPDP	0.000308426	0.00275333	0.00153088
HLA-A2402	QSPRATGIATD	GKSGKFTGAMGKAQSPQKGATEPQAGFRCP	PYRDLPSPGTVRA	0.00015876	0.00290298	0.00153087
HLA-A0101	ATWQRCPTS	GPSGRAAASEETRAAKLRACQPNATHQPEC	GFSVNSKRASKTKHCRTQSAGKWTQG	4.07824e-05	0.00302095	0.00153087
HLA-A2402	TTWTTARAAPA	SHAAMADSAWTWATPCAAAAAPASRVLAAS	LTAARVWRAAARTAAPARWASAAATAASAR	5.61638e-05	0.00300557	0.00153087
HLA-A0101	EKDAGCRGP	PQGPVRQMSPSCTWSTANAEEPAGRKALSV	SWECPRGWINLFAESLQCKVDCEANLTPNV	0.000166283	0.00289545	0.00153087
HLA-A0201	SRAHRGRRA	FLPLLAALVLAQAPAALADVLEGDSSGPRF	TAGRARRRPHHPLPRPLPAATAEPPGCAGL	0.000202665	0.00285905	0.00153086
HLA-A1101	NSTLMCSNTT	GGALAWLTWIILTQLLRVGNFFSSSTRNQS	S	0.000200849	0.00286086	0.00153086
HLA-A0201	ERRKPAGLAG	EGFVVSSPRGLGIQGRGAGRGEGEGPRPAP	CRPPLPADRNPRPHRGLSSTADTCRLLPSG	0.000375205	0.00268648	0.00153084
HLA-A2402	LMSGIIHTLAT	TYVREKVIDFSKPFMTLGISILYRKPNGLV	LTQTWWKTILPC	0.000258472	0.00280317	0.00153082
HLA-A0101	TYSSPFDGEGG	CGVPDHPHLSRRRRNKRYALTGQKWRQKHI	FLAHAYFPGPGIGGDTHFDSDEPWTLGNAN	3.49042e-05	0.00302673	0.00153082
HLA-A0301	WAREFSEQLSS	PWKEAFRQMPGENEKQPGQAPKQVPPGWKQ	SRGDGRRVECFAVSGELSRRLGSAGGADRH	0.000389732	0.00267189	0.00153081
HLA-A0101	CDAGHAGGFS	IPNSHILDQYRNASNPLAHYDTTADEILQQ	GHGRHHHGHCQEAEGEVSWMQDHWGGSRRV	6.28686e-05	0.00299875	0.00153081
HLA-A2402	WGSGLPCWG	GRVPDCLQWVGRVGGCAWALILCAGPRTQA	RYLGNKERLRDPGSE	2.06639e-05	0.00304093	0.0015308
HLA-A2402	QGGAGCPQ	FEFLHTEMVAELWAHDPDPGPGAAPGDAGL	VLVQRPVGGGVPEADGQPAHQSPGPDPTHQ	0.000380191	0.00268141	0.0015308
HLA-A2402	PGGPDRWWPGG	CKVCVGQLWREQKPSGRAVNCVLLAAGLRA	RRGSRRPGLRSRLRARGR	0.00014255	0.00291905	0.0015308
HLA-A0101	CWGRYLGNK	LQWVGRVGGCAWALILCAGPRTQAWGSGLP	ERLRDPGSE	3.33314e-05	0.00302824	0.00153078
HLA-A2402	CRAVGAPSLGG	GTLCPNSTSLCSFPGTARPAPAHCAPRRRR	VPGAQPAGGVGAVLREGGRAARPEPLSPSL	0.000119451	0.00294206	0.00153076
HLA-A0101	PALREGKKK	PQTKLLILHQAVAVILSLEQQVRGTLTPKQ	KFLPYRQSRQPHCQEPILGLVKLPTLWVIC	6.24852e-05	0.00299902	0.00153075
HLA-A0201	QGGSSCALSS	SPYLYWGREKPSHLALPPLPTVAYSALLSS	SLLLLALF	3.79963e-05	0.00302349	0.00153074
HLA-A2402	FLWKAKSRE	NVSQARHHHRNGSQKEKVKLLPDFNGDAGG	HSQHSDQHNGRT	5.82501e-05	0.00300323	0.00153074
HLA-A2402	GAVCSAICSA	KATVDNKDKLEETSGLKILQTGVGSVSNRR	VWVLANTVRTEAGPAG	1.19546e-05	0.00304953	0.00153074
HLA-A2402	TAVAIVVWD	DPPRTGVKEAVTTLIASGVSIKMITGDSQE	CIPKLPSQSQEKK	0.000219895	0.00284159	0.00153074
HLA-A2402	PGCAGLSAG	HRGRRATAGRARRRPHHPLPRPLPAATAEP	QVDFPVPGPGGRGAGGAGSARQGERGLPVP	1.40446e-06	0.00306007	0.00153074
HLA-A0101	LLLPDRLPQSG	DETLDFGGLSPSDRSHPLAICSLHPKAQHL	GEPGPVGEQQPVRRPEQPSCG	0.000107786	0.00295368	0.00153073
HLA-A0301	VPKPKQKRHRC	RLVGEDAPKNKDLVEWLKLHPTYTVDMPSY	RNPNKLDINTLTGEERVPVVNKRNGKKMGG	0.000366059	0.00269539	0.00153072
HLA-A0101	GPPSTRMLAPR	GLIHRKTVGVEPAADGKGVVASGSLPPPMC	SAASDT	0.000185144	0.00287629	0.00153072
HLA-A0101	YQGEEAARSG	MAGKLPGKV	IERRDGGDNARLELSGCSLGSRRPAWDRKR	0.000422585	0.00263883	0.00153071
HLA-A2402	TALNQKNWGKK	IQLLCVCRLDWANGYYRQQRKLVEEIGWSY	YPTCNSPKQSPINIDEDLTQVNVNLKKLKF	3.82222e-05	0.00302316	0.00153069
HLA-A0201	QDQALQDTECG	LPAECHSPAGVCHLAEVPYLRILCQLEKGF	KVDTRFLFPSD	0.000171567	0.00288981	0.00153069
HLA-A2402	RAPESEGP	SIAVVQDGDGRREVRSPTKAPHLQLIEGKT	CTGARDAVKVLPFFHVNTIASRFSLPSRLP	0.000380498	0.00268086	0.00153068
HLA-A2402	ANGQADTVK	VTGLGNPMAVVSKQVNMELAKIKQKCPLYE	VPKEKDEMVEQEFNRLLEATSYLSHQLDFN	5.8619e-06	0.00305548	0.00153067
HLA-A0201	CNRDADNQG	MVPEAWRSGLPQPRRRAATIRLRP	SAGLRGHQTP	0.000160722	0.0029006	0.00153066
HLA-A0201	RHGCAGGNST	SSSRGDGRRVECFAVSGELSRRLGSAGGAD	GADQPRAVHHQRV	0.000133371	0.00292794	0.00153066
HLA-A0301	TKKQNASKA	AFKGSHKSGKQLPPHLVQGAKILNGAFRSW	VRPEVNTVASSDEVCDGDREKEEPPSPIEA	0.0002407	0.00282061	0.00153066
HLA-A1101	QHRGDHLSHQ	SFWLNRESVPARTVFEENTSSPSKENQHYL	PGQGH	0.000204123	0.00285716	0.00153064
HLA-A0301	YRGEPPCPGFI	NYVREIKSSGWSQTPGLQRSSCPGLPKCWD	SLNELHTNV	0.000102465	0.00295881	0.00153064
HLA-A2402	LLGRDSVAE	RSKKIQKKYDERKKNAKISSLLEEQFQQGK	QMAMC	2.57575e-05	0.00303551	0.00153063
HLA-A0301	QPPGAGEDA	QYLLAPVRSLSGDLGLGPCARPLPPVVGQG	HLGPAVQAVPRTRGLPGEAPGRAALPQQAG	4.24326e-05	0.00301882	0.00153063
HLA-A1101	NCGVMAAGLS	KVIHDNFGIVEGLMSMPSLPPRRLWMAPPG	RTSSLPLLALPRLWARSSLS	0.000357181	0.00270405	0.00153062
HLA-A2402	LSGRNLSEA	RAGFKAGGRDCGTSVPQGLLKAARKSGQLN	IIN	1.39402e-05	0.00304725	0.0015306
HLA-A0201	LTESRSVAQAG	NPLKMSPHSLTCVTSSHWDRPYSREVAAFP	VQWHDPGFTPFSYLSLPLGLQAPATMPG	0.000278168	0.00278301	0.00153059
HLA-A0201	NSAATGFCDS	TSPVHPGTQRHTHMLGQTTWLKGTRGVGDG	RLVTSTPEHVLPETVCSPIGWRPEQCPVPR	4.51403e-05	0.00301603	0.00153059
HLA-A0201	SHSCQSFDSLG	RVLHPQEKQASMTPPMLLGNPFLLPPNEIG	VMPTLLPA	0.000401047	0.00266011	0.00153058
HLA-A0101	DRSHPLAICS	MEDLEEDVRFIVDETLDFGGLSPS	LHPKAQHLLLLPDRLPQSGGEPGPVGEQQP	0.000404848	0.00265628	0.00153056
HLA-A0301	PTSLSSPPGD	VLKFLCKDLWVAVFQKQMDSLRTNHQAPTP	LRPARQQLPPPPPDGLWPAVSGGSTQVPGL	0.000319836	0.00274126	0.00153055
HLA-A2402	LRLPSDGVG	GPVMSGNTAYPVISCPPLTPDWGVQDVWSS	LSCPGWSAMAQSQLTAASASQVQAVLVPQP	6.29406e-05	0.00299815	0.00153055
HLA-A0301	CKGKETYSPHR	MCYEGFELMGEVTIRCILGQPSHWNGPLPV	VHGAWRCQAPGSQEF	0.000323583	0.0027375	0.00153054
HLA-A0201	LKEWPKHAAS	AEAEAALQKAWNQGGNLSHLSPAHPQPSPS	HSQSS	0.00041677	0.00264427	0.00153052
HLA-A2402	GCRGPSWECP	VRQMSPSCTWSTANAEEPAGRKALSVEKDA	RGWINLFAESLQCKVDCEANLTPNVGGYFV	0.000196016	0.00286503	0.00153052
HLA-A0201	TVEYAPCRSH	LACAPLYHWRTEMKQEREPVGTCFLQDGTK	IDADGQGFCQGGFSIDFTKADRVLLGGPGS	2.75484e-05	0.00303345	0.0015305
HLA-A0301	TCDLERWRG	DLTDAAARNAELLRQAKHEANDYRRQLQSL	WRKRGRASRTRWPATCRSTRTCSMSSWPWT	0.000340388	0.00272059	0.00153049
HLA-A0301	WHSTLGHAFP	MMREKEELMLRLQDYEEKTKKAERGQAPWG	QSSRGHTHPPTHQEGNQERVPQRRLTAEMI	0.000175683	0.00288529	0.00153049
HLA-A0301	LPPRRLWMAP	ASCTTNCLAPLAKVIHDNFGIVEGLMSMPS	PGNCGVMAAGLSRTSSLPLLALPRLWARSS	0.000254422	0.00280656	0.00153049
HLA-A2402	QAVLVPQPP	RLPSDGVGLSCPGWSAMAQSQLTAASASQV	EYLGL	3.0154e-05	0.00303082	0.00153049
HLA-A2402	WCPPFWTPPIS	MITGSPQMT	TASRTGKL	8.75573e-05	0.00297339	0.00153047
HLA-A2402	TKPDRKDCH	MDQVMQFVEPSRQFVKDSIRLVKRC	GNSNRICYNGIHWLLCEIDPYSY	8.87799e-05	0.00297217	0.00153047
HLA-A0201	AAEATFAHGS	DYIGLHVRAPISAPCATTPSTSHLAVPATP	HSAPTATPTAAGPLPPAPAGPQPAPTASHP	0.00013815	0.00292279	0.00153047
HLA-A2402	AGAEAKLENAE	RGDRKARKPLVEKKRRARINESLQELRLLL	VLELTVRRVQEREQLQAEASERFAAGYIQC	6.93652e-05	0.00299157	0.00153047
HLA-A2402	LTESRSVAQ	NPLKMSPHSLTCVTSSHWDRPYSREVAAFP	AGVQWHDPGFTPFSYLSLPLGLQAPATMPG	7.52542e-06	0.0030534	0.00153046
HLA-A0201	CWLGPRSRQ	DCSWPRAWPALRSCWSTCAAVATPRMLGLA	STHSRMHSTT	0.000207235	0.00285369	0.00153046
HLA-A0201	PRTRGLPGEAP	CARPLPPVVGQGQPPGAGEDAHLGPAVQAV	GRAALPQQAGLAHPAGLLRGWPRPSPAPQG	0.000188517	0.0028724	0.00153046
HLA-A0101	SGSSWTPDPGG	GHPRSSPGPGPETAVPQLLPVHFPQGTGPG	RLGGSGGKGLHACRGAVACRALEADSGDAR	6.48819e-05	0.00299603	0.00153045
HLA-A2402	NSTGADQPRA	RRVECFAVSGELSRRLGSAGGADRHGCAGG	VHHQRV	0.000247986	0.00281289	0.00153044
HLA-A0201	VHRDIKWCSQ	WGPLKDNEQTIGFYTKQILEGLKYLHDNQI	DL	0.000241905	0.00281897	0.00153044
HLA-A0101	RQLLPARGPQ	IKLLIPVADGESIRPMDGCLHVGIEGQNHG	HPFISEDEKQELCISGGFQSRKHGYEPRMF	5.67089e-05	0.00300416	0.00153043
HLA-A2402	AAGTSGAPN	TGRFVLRPGESGAGGGGDAWDTGLQARRGT	RSQLSSLTFPAQLRRIGVSGRKPGAGGRLG	3.72355e-06	0.00305713	0.00153043
HLA-A1101	EHQELRDRGRG	NRTKYPILCQAVLPRQRRGPLYHLWGHGCH	HGVLLDGLGAQPGRLLRPSRHHHPGHLCVL	0.000372062	0.00268877	0.00153042
HLA-A2402	GRTKQHEPR	VKEITGFLLIQAWPENRTDLHAFENLEIIR	EFVENSECIQCHPECLPQAMNITCTGRGPD	9.23601e-06	0.00305159	0.00153041
HLA-A0101	WKENISCSST	GLPCCWDYSYKFIQLSEFGFGQVIIVSEEP	TFIKSTICLKMGCPGWPQVILPPWSPKAQR	0.000397347	0.00266341	0.00153038
HLA-A2402	AAQAIVESP	PSHPPSSVWTIEPHPAPRTAPGRLHLLVLQ	PGVQNGASASCHSGPLKSPM	4.69884e-05	0.00301377	0.00153038
HLA-A0101	SWYMTVTQTDP	MDCCVDIKSKEEESVHVTQRKTHYSMDSLS	KMLSKKRTTSSQWQSPPVVVILKDMESFAT	0.000360626	0.00270012	0.00153037
HLA-A2402	QAGFRCPQSPR	QTGSQNFGKSGKFTGAMGKAQSPQKGATEP	ATGIATDPYRDLPSPGTVRA	2.8132e-07	0.00306045	0.00153037
HLA-A2402	NGHITVLSLD	QIALSPNNHEVHIYKKNGSQWVKAHELKEH	WHPNNVLLAAGSCDFKCRVFSAYIKEVDEK	0.000210216	0.0028505	0.00153036
HLA-A1101	WPSHQACVRRS	FTELQRDFLKQRPTKLKSLIRLVKHWYQNV	LGSCHLSMPWSS	0.000486839	0.00257387	0.00153036
HLA-A0201	SGPRFSRAH	MAQLFLPLLAALVLAQAPAALADVLEGDS	RGRRATAGRARRRPHHPLPRPLPAATAEPP	1.45262e-05	0.00304618	0.00153035
HLA-A2402	WGHGCHEHQE	VFAGGINRTKYPILCQAVLPRQRRGPLYHL	LRDRGRGHGVLLDGLGAQPGRLLRPSRHHH	0.000290884	0.00276982	0.00153035
HLA-A0301	PSPAPRTSCQ	MVGKGAKGMLVSTEARLREGTGV	LLGRLRKAGTARAPECPADPGLGR	0.000171043	0.00288966	0.00153035
HLA-A2402	TCGCPAIDH	HVRTETPDRGSSRLERRSHALPVLGSRFFI	SCA	1.68115e-05	0.00304387	0.00153034
HLA-A2402	ADDVQVSPGS	RTYYSGDLLFSVDILRNVTDTFKRATYVPS	VHLLRVVEDFIHLVGDALKAFQSSLIVTDN	0.000176163	0.0028845	0.00153033
HLA-A0301	QTPLWLLGEVE	PRSRASKIRVHSRGNLWATGKAEGAGFATT	APRGGRLSVFPLQERKRGRDEELFL	0.000220719	0.00283991	0.00153031
HLA-A0301	QCTPTAQAP	PVLTAAAATPTSPASSALALPATWERGVSS	CPRPRRASGPGTLSATFCLRLWDCSWPRAW	0.000385174	0.00267539	0.00153028
HLA-A2402	PSLCQKATSR	ATYRKLLEGEENRITIPVQTFSNLQIRAWT	GTSW	0.000124784	0.00293576	0.00153027
HLA-A2402	FCLNWSLTS	KVKSLLLLSWIKTRKKLLIPMELEMHLLEV	L	9.41911e-05	0.00296633	0.00153026
HLA-A0301	RCKCSRKKIW	GGKADSLLEDITDIPKLADNLKLFRLRSCA	NQVTNPCCRWYE	0.000146845	0.00291367	0.00153026
HLA-A0301	AGGRLGPGSRT	TSGAPNRSQLSSLTFPAQLRRIGVSGRKPG	CAPRCLPRARRGPGAHPRGGRCPPAETALF	0.000308786	0.00275173	0.00153026
HLA-A0101	VWVSEGKAKT	LFTATINLNSANDSWFGSLKDTIQHQQGEA	QNKEESYDFSKSYEYKSNPSAVAGNETPGA	0.000395079	0.00266543	0.00153025
HLA-A2402	RRRRGGRKGE	RKGRHRSGQRRAGSGEVCGLGERPKGGWGR	GNTRWGQS	0.000373039	0.00268744	0.00153024
HLA-A0301	AKAYLLCCT	SLANAESQQQREQLERLRKDMGSVALDAGT	LLI	0.000152439	0.00290803	0.00153024
HLA-A2402	SVVSSASWAA	VDILNRTGHQLADMLKSCNFSGHHCSASNF	WPWMAGGWGVGRSGGSGVQGHPQQGFPSFH	4.07796e-05	0.00301966	0.00153022
HLA-A0101	QDVYKIGVN	GNASGTTLLEALDCILPPTRPTDKPLRLPL	VTTEVKSVEMHHEALSEALPGDNVGFNVKN	0.000213501	0.00284693	0.00153022
HLA-A0301	HGCAGGNST	SSRGDGRRVECFAVSGELSRRLGSAGGADR	GADQPRPV	0.00015195	0.00290847	0.00153021
HLA-A1101	LRQPRHRGT	ILREEFTSRMHQRFLDGKDGDFDYSRRQPR	G	0.000522914	0.0025375	0.00153021
HLA-A0101	SGCIGCSFS	KRVGVPSTMDLVKSKSMDAISSETDRRERC	PHFWCIKL	1.30465e-05	0.00304736	0.00153021
HLA-A0201	LDQHCQWRWA	ARYTTPEDATPEPGEDPRVTRAKYFIRDEF	SLLLPSFHLRCGH	0.000134374	0.00292602	0.0015302
HLA-A2402	RARRGPGAHPR	LRRIGVSGRKPGAGGRLGPGSRTCAPRCLP	GGRCPPAETALFREAEEGTQKYSLPSDPAG	5.46352e-06	0.00305491	0.00153019
HLA-A0101	SWIKTRKKLL	YVDILFGNETEAATFAREQGFEKVKSLLLL	IPMELEMHLLEVFCLNWSLTSL	0.000398605	0.00266176	0.00153018
HLA-A0101	QQVERMESPI	NPHPCNPDSDVVENNFTLLNSFWFGVGALM	DSADDLAKQTKIEYGAVEDGATMTFFKKSK	0.000447489	0.00261285	0.00153017
HLA-A0101	PARRPRPRPS	KKGKGVSRRLPRRPRIAPRTPQPAQPRTGA	FPVSLRSAAPPTGTAGGTGRFVLRPGESGA	0.000547881	0.00251242	0.00153015
HLA-A0101	GDLRSLRLNSG	ETAENILGVTNFIHMLSRSRVRLSWATHYV	NAFGKKYPLIRASYESKGSRGLFILGTASH	1.85159e-05	0.00304178	0.00153015
HLA-A0301	MSQWGHPARLE	ARLASSGLLLQTNAALLNHPLPGQRGLPQS	PDPQPAVANVSCALAGDTFQEGRCSEHWK	0.000126723	0.00293357	0.00153015
HLA-A0101	QCVASHPETS	QEIVNIYPSINPPTLTAHQSNRVCNALALL	KTRPFEYLRLTSLGVIGALVKTDEQEVINF	0.00041849	0.0026418	0.00153014
HLA-A2402	MKKTPAAPAKK	FSALIEFATVNYFTKRSWAWEGKKVPEALE	TSTTFNIVGTTYPINLAKDTEFSTISKGAA	0.0001602	0.00290006	0.00153013
HLA-A0101	TETGREERGEE	WKYQAVTATLEEKRKEKAKIHYRKKKQLMA	N	1.62541e-05	0.00304401	0.00153013
HLA-A0301	GRRERPQCA	CHQDRGPGSGPPLPGPGVRPLLQWAQGAGA	D	3.81808e-05	0.00302207	0.00153012
HLA-A2402	LATSQHSPGQ	LLTPTSPYPPALQSQLSITANLNLSNSMTS		0.000217211	0.00284303	0.00153012
HLA-A0201	GPQCRPSQCC	VEAREPHGPLRVPGSWRPPLKIILEELPQQ	PLTAPAEVEWPWSPHQVTVSPAPATMVGHA	5.09238e-05	0.00300931	0.00153012
HLA-A0201	GPQCRPSQCC	VEAREPHGPLRVPGSWRPPLKIILEELPQQ	PLTAPAEVEWPWSPHQVILPKAQLPSLSYS	5.09208e-05	0.00300931	0.00153012
HLA-A0201	AGSSRSMMGSS	WVGQVSASQTRSAGQAALGPNTESAKRRPC	FLAN	0.000326282	0.00273394	0.00153011
HLA-A2402	CALAGDTFQEG	GQRGLPQSMSQWGHPARLEPDPQPAVANVS	RCSEHWK	0.000173339	0.00288687	0.00153011
HLA-A0201	PHGPLRVPGS	VHGPPTETLPTPRERNLASPSPSTLVEARE	WRPPLKIILEELPQQGPQCRPSQCCPLTAP	0.000349445	0.00271075	0.0015301
HLA-A0201	HRRCQHLWLC	FTSAWSTNHHLASIFDFTLDEIQSLKRCRL	LHQPLL	0.000277347	0.00278283	0.00153009
HLA-A0101	SGGGGGEKS	MVGQASISGSEDITTSPQLSKMPSTSLSLA	KLRPKELPRGEISWRWLPSFESLRWSQKMD	6.51708e-05	0.002995	0.00153008
HLA-A2402	AVFLSCSLG	PVSALGREGTPAAACSSSSGGSPAPAGAHG	RLPCPLPPLPPCSLLSLCNPTRSSEARNPA	3.95055e-06	0.0030562	0.00153007
HLA-A2402	RTDRRSTFQ	EEDVECEDDLILACQPESSLKALDFDISET	AHLAPVVCPKQVKMVLSKLYENKKIASATH	8.9014e-05	0.00297112	0.00153007
HLA-A0101	CRAVGAPSLG	GTLCPNSTSLCSFPGTARPAPAHCAPRRRR	GVPGAQPAGGVGAVLREGGRAARPEPLSPS	0.000438303	0.00262183	0.00153007
HLA-A0201	GFQSRKHG	QNHGRQLLPARGPQHPFISEDEKQELCISG	YEPRMFCVTTVCKKTQIQTAGRPDPGGAPE	0.00054391	0.00251621	0.00153006
HLA-A2402	MLIIVVSAVAG	FIHMIQMLYYVKDIPATLKFFHSLLGTNAK	TSCGKSTDHAFPRMTSASISHQMTSLRCWT	0.000207661	0.00285245	0.00153006
HLA-A0301	PGPWRPYIE	KPVTEVLRPVVARYGLDLSGLLVRLWREGA	SGRTAGCLGGEGSFQRKGIRR	0.000217285	0.00284281	0.00153005
HLA-A0201	TKHREQGG	NLSWRADINSKKVLREAGSVTALVQCVLRA	HLPGGWRPGLPGEHPDLQVSEQLAGHHRER	0.000418384	0.00264171	0.00153005
HLA-A2402	GGMFCNVEGA	RRGWDSSHEDDLPVYLARPGTTDQVPRQKY	FESKT	0.000109603	0.00295049	0.00153004
HLA-A0301	AHLCSNGKL	ERVTNHEDGSPVNEPNETTPLTEPEYVAWS	PLKEEDGKEALNPETIEIKVSNDIIQSKED	0.000185708	0.00287437	0.00153004
HLA-A0101	ELGKRVCWP	TIVLIPFLEQNNFSPNTRTQKVVITLVRKE	VLRRTPVCFL	0.000151877	0.00290817	0.00153002
HLA-A0201	LVCWSMEKSTH	DDLGAVEEQRSVILHLLSQLKLGMDLTRVS	FLYPVHMLGQF	0.000295532	0.00276449	0.00153001
HLA-A2402	WSDYILTLN	DEIGPKHWPTSRFAHVMKLRQAALRTAREK	LLIAENKTIVAPMLESRGLYSNFWCGITPK	6.91423e-05	0.00299084	0.00152999
HLA-A2402	TEEEDSCEYG	PSYVEALHSCLQILIALLGFVCGCQVVSVF	ASAGSGAGDGYRGGSSESVPSGARRETSPL	0.000162478	0.0028975	0.00152999
HLA-A2402	RHHHGHCQEA	SNPLAHYDTTADEILQQCDAGHAGGFSGHG	EGEVSWMQDHWGGSRRVHPRRAGGAEPDGA	0.00023769	0.00282227	0.00152998
HLA-A0201	PGRLHLLVLQ	SHLGRVGSAPPSHPPSSVWTIEPHPAPRTA	AAQAIVESPPGVQNGASASCHSGPLKSPM	0.000268857	0.00279106	0.00152996
HLA-A2402	QCCISLYQILL	MLTPCLKLFFQLCPVIQYWLKPPKLIKLVL	QVKTCCTLHLYQFLMCRLLLICTLLHFKV	2.08833e-06	0.00305783	0.00152996
HLA-A0101	VSLWLPSHGAV	SGGSGVQGHPQQGFPSFHHQRLASCFPKPG	AAHRGLPWGACCSSSWFCCCCSAQVWELGW	2.03754e-05	0.00303954	0.00152996
HLA-A0201	SRSADGTTHG	WSMGAFPLDLIVSRCRLPTLACLGPGPGAP	GPRGYARRLHGARGPFGGRGVLLGWGMGGS	0.00029859	0.0027613	0.00152995
HLA-A0301	WDPARHPTRTR	RAAAAPPRAQVRAAHTARGAAAAGDTRGRP	CPRRLRAAERALIPGTAARRRLHAVPVHGH	0.000129922	0.00292997	0.00152994
HLA-A2402	PLLLRAGFP	PDPQALASVLLLLLWAPALSLLAGSRSHRL	GPTLRAGHR	0.000275038	0.00278484	0.00152994
HLA-A0201	RRLVSTSSMG	MAAMRKALP	TLPKRVKIVEVGPRDGLQNEKNIVSTPVKI	0.000352573	0.00270729	0.00152993
HLA-A1101	LNSLRFASKC	TYLLQNSLGGSAKMLMFVNISPLEENVSES	AEENKP	0.000435831	0.00262403	0.00152993
HLA-A0201	TYVFSCSLYPS	MMVEWVGEEKENWPCL	TPLPVSSSFRPLILVYSNCRKTYIVNDRPP	0.000420945	0.00263891	0.00152993
HLA-A0101	AAGTSGAPNRS	TGRFVLRPGESGAGGGGDAWDTGLQARRGT	QLSSLTFPAQLRRIGVSGRKPGAGGRLGPG	0.000169015	0.00289083	0.00152992
HLA-A0101	AGHAGGFSGHG	NSHILDQYRNASNPLAHYDTTADEILQQCD	RHHHGHCQEAEGEVSWMQDHWGGSRRVHPR	0.000180682	0.00287912	0.0015299
HLA-A2402	LADVLEGDSSG	MAQLFLPLLAALVLAQAPAA	KQPHLGSPSLSCSALTNCFQA	6.48927e-07	0.00305915	0.0015299
HLA-A1101	EKLKERPRED	EDISEIESNRSFSPEERRHQYSDYDYHSSS	TPSRLSRMGATPTPFKSTGDIAGTVVPETN	0.000479452	0.00258034	0.0015299
HLA-A0301	SNALLPADTS	QVKFSELLWGGKGHRRLFHHSLLLRMSSLL		0.00026585	0.00279395	0.0015299
HLA-A2402	ALFPPRLASPA	RVHLAQRLGLGNGHYRKKMNVPRPQTASFP	PRPLVSGLFFLGERRWRWGGTWRRGRVPDC	0.000142317	0.00291747	0.0015299
HLA-A0201	TYTHTHVCAHT	PAVTFKVSANVQNVTTEDVEKATGEAVSTH	HARKHAHAQPGQRETHTTHMGQPRGRSRFP	0.000319803	0.00273998	0.00152989
HLA-A0301	KDINTSELS	HGVPLPNWLINSYKKKLWIWCQNMWMLYWE	FHCPQQPQWCGFHTPLLISFSKLWERTVPT	0.000361153	0.00269861	0.00152988
HLA-A2402	SSWPSPAAS	SPRGPTSCKTTASPSSSRWPLACSIWRKHP	CAAPSIPWAL	1.82953e-05	0.00304146	0.00152988
HLA-A0301	LEVATYRYET	LEQEKQGLQSQIAQVLEGRQQLAHLKMSLS	SPVHPGTQRHTHMLGQTTWLKGTRGVGDGN	0.000108611	0.00295114	0.00152987
HLA-A2402	ERRSHALP	APACAPRAGLGLFQDAHVRTETPDRGSSRL	VLGSRFFITCGCPAIDHSCA	0.000192308	0.00286744	0.00152987
HLA-A0201	LGRVRSCGS	LRVELYGCLWRDCSMGVWASWQMVWWGWMT	GQAMTMWDGATTASPVAMWRWSLSLTG	7.54028e-06	0.00305219	0.00152987
HLA-A0101	PIVKDCKEVTH	GKTPFKKGHTRNKSTSSAMSGSHQDLSVIQ	QGLSPLTLLILVSSHH	2.9485e-05	0.00303025	0.00152987
HLA-A0101	FPATKSSCHGC	DSLSTRKGLPRPSTAGHRVRESGHKGKSSC	HSQQSAAPQESGSPRTYQV	2.43543e-05	0.00303538	0.00152987
HLA-A0101	AVAGTSCGKS	LYYVKDIPATLKFFHSLLGTNAKMLIIVVS	TDHAFPRMTSASISHQMTSLRCWTT	5.81724e-05	0.00300155	0.00152986
HLA-A0301	SNCRKTYIVND	PCLTYVFSCSLYPSTPLPVSSSFRPLILVY	RPPCFQFCDREERHWGYRELFPLLQWAPEG	5.26687e-05	0.00300706	0.00152986
HLA-A0101	RCPGPKDCWSE	LDLKYNLSAEGISCITCSGEASSQAVPGPL	RCRIQGPHQCQTSGKSHSPLSPHVPTVHST	2.28584e-05	0.00303686	0.00152986
HLA-A0101	AGSARQGERG	ATAEPPGCAGLSAGQVDFPVPGPGGRGAGG	LPVPRGTACVPSVAHRRLPGAERAAPQRLR	0.000446794	0.00261293	0.00152986
HLA-A0301	RRCRAPEPS	GSERALRCRLHPVHARGAHVRVHVPGHRRY	ARVHAAA	0.0003825	0.00267719	0.00152984
HLA-A0301	APCWRRSAPP	GDNARLELSGCSLGSRRPAWDRKRGTLSPA	PPTAWGSAPSASNPAPTEGRRRQGKAS	0.000288192	0.00277148	0.00152984
HLA-A2402	PRPRRASG	TSPASSALALPATWERGVSSQCTPTAQAPC	PGTLSATFCLRLWDCSWPRAWPALRSCWST	0.000485115	0.00257451	0.00152981
HLA-A0101	GVSQLSQAA	PAQSQFLPQNQFPSSSGAMSVGMGQPPAQT	ASIDNRVPTPSSVASAETNSQQPGPDVPVL	0.000232068	0.00282754	0.0015298
HLA-A0201	YRCVPPCLAN	GVQWCNLGSLQLPPPRFDRFSCLSLLSSWD	FFVFSVETVSLCWPGWSQTPDLVIRPPRPP	0.000121214	0.00293839	0.0015298
HLA-A0101	AKRTTGGADAP	NITHAFPSSLIQANVTVGTCSGFCSQKGSR	SVSKPTRVAGGRLRCLIQPSC	0.000368844	0.00269074	0.00152979
HLA-A0301	PHCEKAGD	RASGHPCLNGASCVPREAAYVCLCPGGFSG	VDTLAFDGRTFVEYLNAVTESEKALQSNHF	0.000539852	0.00251971	0.00152978
HLA-A0201	LRSCARCKC	EVTLEGGKADSLLEDITDIPKLADNLKLFR	SRKKIWNQVTNPCCRWYE	1.97848e-05	0.00303978	0.00152978
HLA-A2402	GHPRSSPGPGP	APCPAEPERSQSAALEPSSSADAGEFRTAP	ETAVPQLLPVHFPQGTGPGSGSSWTPDPGG	1.39672e-05	0.00304558	0.00152977
HLA-A2402	GHAWRRRK	SVQAQPVLPTDSASRGGVAVVPASAPATMV	GSAAYVCLAMGGTCAMLASASATPAGTPSR	0.000405273	0.00265426	0.00152976
HLA-A2402	PVRQMSPSC	HEQVDFKDFYPAIAGICHPDHGGRSSHPQG	TWSTANAEEPAGRKALSVEKDAGCRGPSWE	2.7763e-05	0.00303174	0.00152975
HLA-A2402	PGSLTGCHAAY	NLLPGQLSHGAVGVREGRVQWISMAFESVS	LPGVCHL	3.11205e-05	0.00302838	0.00152975
HLA-A0201	PPVCTVSYQR	DDRATSSTTDSSRAVSEMAVLTPFERVRRD	F	2.65078e-05	0.003033	0.00152975
HLA-A0201	CGAQSTRS	PMHTSSSTPLMRTGTGPSTLRTLWLASPSC	SSGPLISTTLTRMATSPKRRCWPS	0.00047951	0.00257997	0.00152974
HLA-A0201	PRGSCCRSIV	TRDFNLLQVSEPSLENKVQRRKKILLVILP	EDHISAFCLHIGIQIRVCCVCVCV	0.000186197	0.00287328	0.00152974
HLA-A0301	RSGGSGVQGHP	GHHCSASNFSVVSSASWAAWPWMAGGWGVG	QQGFPSFHHQRLASCFPKPGVSLWLPSHGA	0.000155937	0.00290349	0.00152971
HLA-A2402	LPDGLLQGT	AESPCALGAALSARGPVYTEQPGAPAPDLP	FSFIIETWREELGDQIGGPAWSLLARVAGR	1.48969e-05	0.00304451	0.0015297
HLA-A1101	LHIGLLQIC	LAAGFRLSPPCLPLSSQAERLFPLRPPLRG	SFCRPFSLS	0.000408373	0.00265101	0.00152969
HLA-A0101	GRRATSGWW	TMTGRPSLPGSTASASAASSWCPLCFTPSP	NTVYTCSTGWSSISS	0.000346889	0.00271249	0.00152969
HLA-A1101	LEDELVCRAGC	PPAVGTACTRLCRPRSAPSRCGPGLRPCAP	SPEHGFCEQPGECRCLEGWTGPLCTVPVST	0.000301908	0.00275745	0.00152968
HLA-A0101	RWTLGTPPA	RGRLNIQAWRTAIYMMEPGVLRSRTPIHGF	SRVLSHRAGTLSGGMTGSHHTRSSSAMTVG	0.00011278	0.00294658	0.00152968
HLA-A0301	GVVGSACHS	MAGSSEEAPDYGR	QIICL	0.000186405	0.00287294	0.00152967
HLA-A0101	RARRRPHHPLP	APAALADVLEGDSSGPRFSRAHRGRRATAG	RPLPAATAEPPGCAGLSAGQVDFPVPGPGG	0.000425093	0.00263424	0.00152967
HLA-A0101	APGGAQLRFHC	EQRKGVFLWTFPSPGWPEAFVLHLSGVQSS	C	4.02768e-05	0.00301904	0.00152966
HLA-A0301	KDSGQSGSP	KDIRQEYREDFVLTVTGKKHPCCVLSNPDQ	SHNDPAKNPPGYLEDSFVKSGVFNVSELVR	0.00034235	0.00271693	0.00152964
HLA-A2402	TENLKKRGDG	GTVIVQPEPVLNEDKDDFKGPEFRSRSKMK	LHGIVSCTACGQQVNHFQKDSIYRHPSLQV	0.000362296	0.00269698	0.00152964
HLA-A0101	PAIAGICHPDH	RALSEYLAVFARCLAGCEGAHEQVDFKDFY	GGRSSHPQGPVRQMSPSCTWSTANAEEPAG	0.000226751	0.00283253	0.00152964
HLA-A0101	FFSSSTRNQS	WAGLALLSIQGGALAWLTWIILTQLLRVGN	NSTLMCSNTTS	0.000221866	0.0028374	0.00152964
HLA-A2402	GPQCRPSQ	VEAREPHGPLRVPGSWRPPLKIILEELPQQ	CCPLTAPAEVEWPWSPHQVTVSPAPATMVG	0.000466369	0.0025929	0.00152963
HLA-A2402	GPQCRPSQ	VEAREPHGPLRVPGSWRPPLKIILEELPQQ	CCPLTAPAEVEWPWSPHQVILPKAQLPSLS	0.000466363	0.0025929	0.00152963
HLA-A0101	WTSCRPRPSS	MQPAKIAATVSWSCPRCATSQRG	PRRSCSLSTGALRMSVPRAWWTKTPSNSFT	0.000202838	0.00285637	0.0015296
HLA-A2402	NCRPAAVGGR	LPELMAEKDSLDPSFTHALRLVNQGEAPAV	VETRGPRGPLRALCCQRTRRRRRPGWPPGS	5.34978e-05	0.0030057	0.0015296
HLA-A0101	APAAGAWRLE	RGQCEEGLCVCEEGYQGPDCSAADGPGGPP	WCHHHGAGARSHLQHQRLRCH	0.000115679	0.00294351	0.00152959
HLA-A0301	EGEGSSRKGRH	SSHDPRGRASSRVAAGPTRRGLPRVRSSDQ	RSGQRRAGSGEVCGLGERPKGGWGRRRRRG	8.34498e-05	0.00297573	0.00152959
HLA-A0201	SGSFTEFLDPF	MHGIGP	QRVIQPEEIWLYKNPLVQSDNIPTRLMFRC	0.000211057	0.00284812	0.00152959
HLA-A0201	SFRAPQVQSCT	VPLGVRCRERPQVGPGLEGARPPPERVLAL	PRAREAVVPALPGLPHGARPPSRGLGAARP	0.000422766	0.0026364	0.00152958
HLA-A2402	TSLSLASGG	SFAELSMVGQASISGSEDITTSPQLSKMPS	GGGEKSKLRPKELPRGEISWRWLPSFESLR	6.06308e-06	0.00305306	0.00152956
HLA-A2402	SRQHTGLPASH	MGRVSGLVPSRFLTLLAHLVVVITLFW	VHPRGV	0.000104928	0.00295419	0.00152956
HLA-A0301	SWMQDHWGG	LQQCDAGHAGGFSGHGRHHHGHCQEAEGEV	SRRVHPRRAGGAEPDGADNLRGGRDRLRLH	0.000237459	0.00282163	0.00152955
HLA-A0101	GPSLGAPGVS	LGRDLTPSRALLTAVGLSEDSPHTREEISR	CPPVQGLLCFGLGLPS	0.000188605	0.00287047	0.00152954
HLA-A1101	VPAGCWLWGGT	QGPHQCQTSGKSHSPLSPHVPTVHSTDACW	VGGRHRLPKLREFTFQL	0.000290848	0.00276821	0.00152953
HLA-A2402	RGRKPGYFS	RYRLRLVEDGLYGAPEPNGSWTGMVGELIN	FLDPFSPAVWLFMLLAYLAVSCVLFLAARL	3.06395e-05	0.0030284	0.00152952
HLA-A0101	GKKNLGREFAG	IVLMATVLKTIVLIPFLEQNNFSPNTRTQK	LYFEELQSAFYR	5.90486e-05	0.00299996	0.0015295
HLA-A0201	LGEHRCHR	QSPLQPFPRAEQRNFLRSSGTSQPHPGHGY	VRINVPPHRGLLWALSR	0.000357269	0.00270172	0.0015295
HLA-A0301	TQVRTGDPG	KQVPNPLPKVLSRRGVGAGLEAAERESFER	ASLGHPEGRGVREGL	0.000165082	0.00289387	0.00152948
HLA-A2402	WNQGGNLSH	IVKGDEIMAINGKIVTDYTLAEAEAALQKA	LSPAHPQPSPSLKEWPKHAASHSQSS	3.35944e-05	0.00302535	0.00152947
HLA-A2402	KAWNQGGN	GGIVKGDEIMAINGKIVTDYTLAEAEAALQ	LSHLSPAHPQPSPSLKEWPKHAASHSQSS	0.000318573	0.00274037	0.00152947
HLA-A0101	TSCKTTASP	GGVPEADGQPAHQSPGPDPTHQPLLSPRGP	SSSRWPLACSIWRKHPSSWPSPAASCAAPS	6.70341e-05	0.00299188	0.00152946
HLA-A2402	RAGDSSPGGAP	RRGTLAGGSVRVPGRPGQRNFLLWAVGCPA	VHEPLPCARCWHGHRLPLLHRGAGPHA	5.12107e-07	0.0030584	0.00152946
HLA-A2402	RNGDSHHSG	LAGYEAQGARPKRTQRLSAETWDLLRLPLE	DWRGPSRDSLPLPVRSRKYQEGPDAERRPR	0.000108271	0.00295062	0.00152945
HLA-A0301	YSVAQAGVQ	MQVSSLNEVKIYSLSCGKSLPEV	WHNHGSPQP	8.78484e-05	0.00297104	0.00152944
HLA-A0101	VPAPKASWLEE	MFLLPKQNHLWVFPEKP	TRPNPFAALTGGSNGFCEKKFPRL	0.000228984	0.00282989	0.00152944
HLA-A0101	QWAPEGKVGGQ	TYIVNDRPPCFQFCDREERHWGYRELFPLL	LTLGEMIGWRREQRYLYLGDRGEKEEEHGV	1.57907e-05	0.00304307	0.00152943
HLA-A0201	ERLRDPGS	CAWALILCAGPRTQAWGSGLPCWGRYLGNK	E	0.000459777	0.00259909	0.00152943
HLA-A0201	AHRGLPWGAC	GFPSFHHQRLASCFPKPGVSLWLPSHGAVA	CSSSWFCCCCSAQVWELGWGFLGMGPGVLE	0.00030228	0.00275658	0.00152943
HLA-A2402	AVTPCSQCP	GRVCMAPPGCLLSSSPDGPTKGFFFVPSEK	RPVSQPPSASTPA	6.79804e-05	0.00299087	0.00152943
HLA-A2402	SRAVSEMAV	FSPGAGGFCTTLPPSFLRVDDRATSSTTDS	LTPFERVRRDPPVCTVSYQRF	2.87277e-05	0.00303012	0.00152943
HLA-A0101	VRRDPPVCT	FLRVDDRATSSTTDSSRAVSEMAVLTPFER	VSYQRF	0.000283018	0.00277583	0.00152942
HLA-A0201	RHGCAGGNST	SSSRGDGRRVECFAVSGELSRRLGSAGGAD	GADQPRPV	0.000130865	0.00292794	0.0015294
HLA-A0201	GRRGCPRENK	FLFLFFFSFSLFFFFHFSTLFAFFFCGGGV	THCFNLALNQPKNNFKCKCFRVSVGEIVTR	3.81982e-05	0.00302061	0.0015294
HLA-A2402	SCARCKCSRK	TLEGGKADSLLEDITDIPKLADNLKLFRLR	KIWNQVTNPCCRWYE	0.000106003	0.00295279	0.0015294
HLA-A2402	GACCSSSWFCC	QRLASCFPKPGVSLWLPSHGAVAAHRGLPW	CCSAQVWELGWGFLGMGPGVLELAGLQGTH	3.76944e-07	0.00305837	0.00152937
HLA-A0301	MQSHGEPSAP	ANATLTVLDPILGGPLGRPCGICGRNSGPP	HHLVQGGPPAEPH	0.000330429	0.00272829	0.00152936
HLA-A0101	GWTGAACSH	GSCSETPRSFECTCPRGFYGLRCEAPTVRR	AAMADSAWTWATPCAAAAAPASRVLAASTT	1.947e-05	0.00303924	0.00152936
HLA-A0101	RDKRLRCHCI	LKRKLKFLIYEHECFQEELRKAQRKLLKVS	IR	4.27022e-05	0.00301599	0.00152935
HLA-A0201	EGERKEVLN	ELFQDLSQLQETWLAEGKAKFALKGGKATL	LLS	2.04398e-05	0.00303822	0.00152933
HLA-A0101	HRRLPGAERA	GRGAGGAGSARQGERGLPVPRGTACVPSVA	APQRLRYLSL	0.000144519	0.00291413	0.00152933
HLA-A0101	GAAGYAEDYTT	GSIGLMFYLANVCGCAVSLLGLVESVLDVF	GAVMNFASVFAVLFNGCTGIMAGANMSGEL	0.000119395	0.00293923	0.00152931
HLA-A0301	LQGTKSNPFPA	PGHVLPLQAALRPDPKTQTLPCKAKLTDKP	STPARPPATGLCPQLAPPLGPPALRVPPRP	0.000405448	0.00265317	0.00152931
HLA-A2402	KGKETYSPHR	CYEGFELMGEVTIRCILGQPSHWNGPLPVC	VHGAWRCQAPGSQEF	0.000227527	0.00283109	0.00152931
HLA-A2402	KVLLFSVVSGL	ITEELLRSQLYPEVPPEEFRPFLAKMRGIL	EQNPLAAGFRLSPPCLPLSSQAERLFPLRP	0.000107362	0.00295123	0.0015293
HLA-A2402	SLRRSPGVPLG	AQPAGGVGAVLREGGRAARPEPLSPSLLRR	VRCRERPQVGPGLEGARPPPERVLALSFRA	0.000186874	0.00287171	0.00152929
HLA-A2402	TLVEAREPH	EASRPPRVHGPPTETLPTPRERNLASPSPS	GPLRVPGSWRPPLKIILEELPQQGPQCRPS	2.49676e-05	0.00303361	0.00152929
HLA-A0301	LRTNHQAPTP	ETLAFREELDVLKFLCKDLWVAVFQKQMDS	PTSLSSPPGDLRPARQQLPPPPPDGLWPAV	0.000443275	0.00261529	0.00152928
HLA-A0301	MQSHGEPSA	ANATLTVLDPILGGPLGRPCGICGRNSGPP	PHHLVQGGPPAEPH	8.23887e-05	0.00297613	0.00152926
HLA-A0201	PIGWRPEQCP	GDGNSAATGFCDSRLVTSTPEHVLPETVCS	VPRKSPQER	0.000208368	0.00285014	0.00152925
HLA-A0101	PYLRILCQLEK	LPVNCPFPRPSPGLPAECHSPAGVCHLAEV	GFQDQALQDTECGKVDTRFLFPSD	2.3916e-06	0.00305611	0.00152925
HLA-A2402	RNGRLMEN	DARYNISVINGTSPFAYDYDLTHIVAAYQE	ETNTNTAEKQTKEKAF	0.000465921	0.00259257	0.00152925
HLA-A2402	PAPAHCAPRRR	ILSLKVVPRVGNGTLCPNSTSLCSFPGTAR	RCRAVGAPSLGGVPGAQPAGGVGAVLREGG	2.20627e-07	0.00305827	0.00152925
HLA-A0201	RSGIERRDG	MAGKLPGKVYQGEEAA	GDNARLELSGCSLGSRRPAWDRKRGTLSPA	3.61743e-05	0.00302231	0.00152924
HLA-A0301	ITCSGEASSQA	SRAPLLFRPDTNIQVLLDLKYNLSAEGISC	VPGPLRCPGPKDCWSERCRIQGPHQCQTSG	3.90364e-05	0.00301942	0.00152923
HLA-A0101	RWRWGGTWRRG	TASFPALFPPRLASPAPRPLVSGLFFLGER	RVPDCLQWVGRVGGCAWALILCAGPRTQAW	0.000269809	0.00278864	0.00152922
HLA-A0101	DRSRSISGA	AIEMAQHGQSKAMFSKSLDIAEAHPQFSKE	SSGLSTSPLSSPRPIRKLVLPPPPPEPPFV	1.36761e-05	0.00304477	0.00152922
HLA-A1101	DNIWLCCPGCS	ILGCITCFSLFFFCNTATVYKICAWMQLLA	AVA	0.000204145	0.00285428	0.00152921
HLA-A0201	ACSSSSGGS	RKGALRVGDGPRVLGESPVSALGREGTPAA	PAPAGAHGAVFLSCSLGRLPCPLPPLPPCS	5.1722e-06	0.00305325	0.00152921
HLA-A2402	REFRHKDHG	MDRKVA	RGRARGRPEAGHQ	3.80777e-05	0.00302032	0.0015292
HLA-A0201	RERCSGCIGCS	GITFKRVGVPSTMDLVKSKSMDAISSETDR	FSPHFWCIKL	0.000167254	0.00289111	0.00152918
HLA-A0301	LRVLHPQEKQA	TRNLRQDEKKTKTKTKTEELPLSSVTPWID	SMTPPMLLGNPFLLPPNEIGSHSCQSFDSL	0.000328204	0.00273016	0.00152918
HLA-A0101	AVRRFDCLS	MASNFNDIVKQGYVRIRSRRLGVSIDPLRV	LEPASLEGGRRVPGRAPENCAVAFSAETRV	0.000299913	0.00275844	0.00152918
HLA-A2402	QGTGPGSGSS	EFRTAPGHPRSSPGPGPETAVPQLLPVHFP	WTPDPGGRLGGSGGKGLHACRGAVACRALE	0.000170158	0.00288818	0.00152917
HLA-A0101	TPPENFSAPPD	ALAKHKEQKMALPMPTKRRSTFVQSPADAC	VTTTTSSSSSSSSIRPANIDLPPSGIVKGM	6.05863e-05	0.00299772	0.00152915
HLA-A0301	SWTGSSTGS	EFNRKCAGHLGYAADRNWKSKATPRGGPRT	GCWWCTTRSCGAAWCPRYGRWWPSSTCL	0.000313794	0.00274451	0.00152915
HLA-A1101	LKMEKMENLC	ECEVFRVEGIKDNLDDIKRIIKARDIGYIL	HLCCVTLWG	0.000349246	0.00270905	0.00152915
HLA-A0101	RSGIERRDGGD	MAGKLPGKVYQGEEAA	NARLELSGCSLGSRRPAWDRKRGTLSPAAP	0.00034457	0.00271367	0.00152912
HLA-A2402	AHRGLPWGACC	GFPSFHHQRLASCFPKPGVSLWLPSHGAVA	SSSWFCCCCSAQVWELGWGFLGMGPGVLEL	8.77606e-06	0.00304946	0.00152912
HLA-A0101	CRKTYIVND	LTYVFSCSLYPSTPLPVSSSFRPLILVYSN	RPPCFQFCDREERHWGYRELFPLLQWAPEG	9.65058e-05	0.00296171	0.00152911
HLA-A0201	LGRLRKAGTAR	GAKGMLVSTEARLREGTGVPSPAPRTSCQL	APECPADPGLGR	3.49431e-05	0.00302327	0.00152911
HLA-A0101	VSALGREGTP	GAWTRVSLERNGRKGALRVGDGPRVLGESP	AAACSSSSGGSPAPAGAHGAVFLSCSLGRL	0.000113007	0.00294519	0.0015291
HLA-A1101	GHRFWKTGFI	GEGSCASLGRVSSKVFFTLFALLGFFICFF	IMGFFFYILITRLTPIKYDVNLILTAVTGS	0.000104455	0.00295371	0.00152908
HLA-A2402	LPPRGSCCRS	EITRDFNLLQVSEPSLENKVQRRKKILLVI	IVEDHISAFCLHIGIQIRVCCVCVCV	0.000240907	0.00281726	0.00152908
HLA-A1101	PHCEKAGDVDT	RASGHPCLNGASCVPREAAYVCLCPGGFSG	LAFDGRTFVEYLNAVTESEKALQSNHFELS	0.000523104	0.00253506	0.00152908
HLA-A0301	WDGTGQEVQ	VRSAVALDWDSRDDHVYWTDVSTDTISRAK	TGLK	0.000200687	0.00285746	0.00152908
HLA-A0101	GRDRLRLHPHG	WMQDHWGGSRRVHPRRAGGAEPDGADNLRG	AGQDGGGQVVQEQR	0.00053007	0.00252808	0.00152907
HLA-A0101	RVLHPQEKQAS	RNLRQDEKKTKTKTKTEELPLSSVTPWIDL	MTPPMLLGNPFLLPPNEIGSHSCQSFDSLG	0.000119674	0.00293844	0.00152906
HLA-A0101	LPGQRGLPQS	MGSQEVLGHAARLASSGLLLQTNAALLNHP	MSQWGHPARLEPDPQPAVANVSCALAGDTF	0.000345905	0.00271221	0.00152906
HLA-A2402	HGHRLPLLHRG	LWAVGCPARAGDSSPGGAPVHEPLPCARCW	AGPHA	0.00015896	0.00289915	0.00152905
HLA-A0101	MAQSQLTAAS	LTPDWGVQDVWSSLRLPSDGVGLSCPGWSA	ASQVQAVLVPQPPEYLGL	0.000315117	0.00274299	0.00152905
HLA-A0101	VGGGVPEADG	HDPDPGPGAAPGDAGLQGGAGCPQVLVQRP	QPAHQSPGPDPTHQPLLSPRGPTSCKTTAS	0.000126321	0.00293178	0.00152905
HLA-A1101	EYTGLSTTVT	PSPVPSFSPAKSATSVEVPPPSSPVSNPSP	TAAGSPAENSQQLPCMRNTHVPSSSVTHRI	0.000252504	0.00280559	0.00152905
HLA-A0201	SSSTRNQSN	GLALLSIQGGALAWLTWIILTQLLRVGNFF	STLMCSNTTS	0.000212986	0.00284509	0.00152904
HLA-A0201	TQRHTHMLGQ	EGRQQLAHLKMSLSLEVATYRYETSPVHPG	TTWLKGTRGVGDGNSAATGFCDSRLVTSTP	0.000307422	0.00275065	0.00152904
HLA-A0101	LMATETGRE	EVGWKYQAVTATLEEKRKEKAKIHYRKKKQ	ERGEEN	0.000237428	0.00282063	0.00152903
HLA-A2402	VGRSGGSGVQ	FSGHHCSASNFSVVSSASWAAWPWMAGGWG	GHPQQGFPSFHHQRLASCFPKPGVSLWLPS	0.000107612	0.00295043	0.00152902
HLA-A0301	DGADNLRGG	QEAEGEVSWMQDHWGGSRRVHPRRAGGAEP	RDRLRLHPHGAGQDGGGQVVQEQR	0.000190358	0.00286768	0.00152902
HLA-A0201	TGGSNGFC	NHLWVFPEKPVPAPKASWLEETRPNPFAAL	EKKFPRL	0.000379543	0.00267846	0.001529
HLA-A1101	FCLRLWDCS	RGVSSQCTPTAQAPCPRPRRASGPGTLSAT	WPRAWPALRSCWSTCAAVATPRMLGLACWL	0.000319111	0.00273889	0.001529
HLA-A0101	CSLLFHLLPTL	FLFLVPFCVICLPDRHDFNIFVHIPYLIHK	PLVICT	0.000114997	0.00294298	0.00152899
HLA-A0101	QWAPEGKVGGQ	TYIVNDRPPCFQFCDREERHWGYRELFPLL	LTLGEMIGWRREQRYLYLGDRASHLGRVGS	1.48954e-05	0.00304307	0.00152898
HLA-A0101	LFLQQLGKV	RPERLYIQVFLKKDDSVGYRALVQTEDHLL	VLWSREESLAEVVCLEMVDLPLTGAQAELE	7.10889e-05	0.00298687	0.00152898
HLA-A2402	GRREQLLNLPV	PVGEQQPAHPPPSDPSWPHSLLPATLNACP	NCPFPRPSPGLPAECHSPAGVCHLAEVPYL	1.33856e-06	0.0030566	0.00152897
HLA-A0201	RREAGCGDSC	MPSEGRCWETLKALRSSDKGRLCYYRDWLL	P	0.000100057	0.00295787	0.00152896
HLA-A0201	ERILQEERH	VVRNHGGYVDVMPVDKRKTYIASFQNGIFS	SECLLLC	6.37874e-05	0.00299413	0.00152896
HLA-A2402	SPSASSCLC	MPGNETICPPNIYIECADHTLGPCCLPFPT	PLFSSLSWILPSQSLPGGFFLGVEP	2.24702e-05	0.00303544	0.00152895
HLA-A2402	LGHPEGRG	SRRGVGAGLEAAERESFERTQVRTGDPGAS	VREGL	0.000432359	0.00262554	0.00152895
HLA-A2402	WAAGREQQME	DASEKDSVPMGSPAFLLSLFTAKYCTRGRS	RSLLIVLISWKTTVRRC	0.000371914	0.00268597	0.00152894
HLA-A0301	LLTAVGLSEDS	GYRGGSSESVPSGARRETSPLGRDLTPSRA	PHTREEISRGPSLGAPGVSCPPVQGLLCFG	0.000477636	0.00258024	0.00152894
HLA-A0201	PGQRGLPQSMS	GSQEVLGHAARLASSGLLLQTNAALLNHPL	QWGHPARLEPDPQPAVANVSCALAGDTFQE	0.00032119	0.00273668	0.00152894
HLA-A0301	ARGEVNAETN	AGEVHTGVMGLGLRVGRGVEEMQRPGDPGS	GSAGRSPVAASACNPQ	0.000285941	0.00277193	0.00152893
HLA-A0101	KQRDAEHRT	RTMLDEDDVKVAVDVLKELEALMPSAAGQE	KKKKRSRSRDRNRDRDRDRERNRDRDHKRR	0.000184016	0.00287385	0.00152893
HLA-A0301	EHALEEAAAE	MGEVTIRCILGQPSHWNGPLPVCKVNQDSF	TSLEGGNMALAIFIPVLIISLLLGGAYIYI	4.91994e-05	0.00300866	0.00152893
HLA-A0301	TQTLAYGDMNH	ISNPLHRLKLRLAIQEIMSLTSPSAPPTSR	EWIGNEWLPSLGLPQYRSYFMECLVDARML	0.000203903	0.00285391	0.00152891
HLA-A1101	QSNSTLMCSNT	FANSMVFFAYFIVTRQLLRVGNFFSSSTRN	TS	0.000347391	0.00271042	0.00152891
HLA-A1101	EKMENLCHLC	VFRVEGIKDNLDDIKRIIKARDIGYILLKM	CVTLWG	0.000239716	0.0028181	0.00152891
HLA-A0101	PAISWFRATN	AISMPQKSFNATAERGEEMTFSCRASGSPE	KAGEDEKQAFLQVFVQPHIIQLKNETTYEN	0.000497114	0.00256067	0.00152889
HLA-A2402	TLRVQDADTG	ENPAWLPLYGSVCCRLAAQPLCMTQPTASG	EEPLLTIAVNKETRVRAGELDQALGRPFTL	0.000232121	0.00282565	0.00152888
HLA-A2402	FNQDSFEHALE	GFVLEGSSLLTCYSRETGTPIWTSRLPHCV	GEFQNEKKKSSINQTNSTKQGQVFEYLYLD	8.49369e-05	0.00297283	0.00152888
HLA-A0301	CHLCCVTLW	IKDNLDDIKRIIKARDIGYILLKMEKMENL	G	6.95167e-05	0.00298822	0.00152887
HLA-A2402	GSERALRCR	KLENAEVLELTVRRVQGVLRGRARARAAAG	LHPVHARGAHVRVHVPGHRRYRRCRAPEPS	1.56246e-06	0.00305617	0.00152887
HLA-A2402	GGTWRRGR	PALFPPRLASPAPRPLVSGLFFLGERRWRW	VPDCLQWVGRVGGCAWALILCAGPRTQAWG	0.000253361	0.00280436	0.00152886
HLA-A0101	ALLSSQGGSS	WAPPGSPYLYWGREKPSHLALPPLPTVAYS	CALSSSLLLLALF	0.000244276	0.00281343	0.00152885
HLA-A2402	PPVPVPKAACC	LLAQHATSECPKRTQPCTYCTKEFVFDTIQ	LPQPMWCGHCGSGGPARPSEGQL	5.39137e-05	0.00300379	0.00152885
HLA-A0101	QKQNLLAPQT	MRIAVICFCLLGITCAIPVKQADSGSSEEK	LPSKSNESHDHMDDMDDEDDDDHVDSQDSI	0.000540672	0.00251702	0.00152885
HLA-A0301	EEAVTTVDEVQ	RWTLKNLNFSTRYKFYFYAQTSAGSGSQIT	AVNPRISNLTAAAAETYANISWEYEGPEHV	0.000215994	0.00284169	0.00152884
HLA-A0301	LACWLGPRS	LWDCSWPRAWPALRSCWSTCAAVATPRMLG	RQSTHSRMHSTT	0.000197766	0.00285991	0.00152884
HLA-A0101	PLPTVAYSALL	TQGKPLCPWAPPGSPYLYWGREKPSHLALP	SSQGGSSCALSSSLLLLALF	0.000452084	0.00260558	0.00152883
HLA-A0301	PWGWHSTLG	KEQMMREKEELMLRLQDYEEKTKKAERGQA	HAFPQSSRGHTHPPTHQEGNQERVPQRRLT	0.000332304	0.00272535	0.00152883
HLA-A2402	MEEGQTQKGT	MEEN	VLKAFICN	0.00029795	0.00275968	0.00152882
HLA-A2402	EMQRPGDPGSA	AGAPTGDLPRAGEVHTGVMGLGLRVGRGVE	RGEVNAETNGSAGRSPVAASACNPQ	2.55585e-06	0.00305506	0.00152881
HLA-A0201	ECATWQRCPT	RAGPSGRAAASEETRAAKLRACQPNATHQP	SGFSVNSKRASKTKHCRTQSAGKWTQG	0.000154574	0.00290303	0.0015288
HLA-A0201	TSKKLIRQHG	LISFSKLWERTVPTVTTSHCPRKYLTNWRT	IYYIVGPC	0.000337587	0.00271999	0.00152879
HLA-A2402	GAAGTNPTLIV	ELMTLMMSGDKGISAFPESDNLFKWVGTIH	P	8.10331e-05	0.00297652	0.00152878
HLA-A0201	AAGLSRTSSLP	NFGIVEGLMSMPSLPPRRLWMAPPGNCGVM	LLALPRLWARSSLS	0.000232555	0.00282499	0.00152877
HLA-A1101	CATWQRCPTS	AGPSGRAAASEETRAAKLRACQPNATHQPE	GFSVNSKRASKTKHCRTQSAGKWTQG	0.000231728	0.00282581	0.00152877
HLA-A0101	RPPATGLCPQ	KTQTLPCKAKLTDKPLQGTKSNPFPASTPA	LAPPLGPPALRVPPRPPPAGIEPNTKSVPT	0.000128727	0.0029288	0.00152877
HLA-A2402	RLSLAEADG	VHSRGWLWGISIWPAVHQESRGKGRSSNSY	WRRTRRHSNLASPEPD	9.63139e-06	0.00304789	0.00152876
HLA-A2402	VHVKRKRIA	SNIVEVVQSSPVERPSTSTAVFGTVLLCQS	P	0.000180936	0.00287658	0.00152876
HLA-A2402	GGSTQVPGLH	TSLSSPPGDLRPARQQLPPPPPDGLWPAVS	LRPPARRPLYPGH	0.000166457	0.00289104	0.00152875
HLA-A0101	SGSSWTPDPGG	EAAPCPAEPERSQSAALEPSSSADAGTGPG	RLGGSGGKGLHACRGEPRGLLREASQTLSC	6.14732e-05	0.00299603	0.00152875
HLA-A0301	RNQSNSTLMC	ITFANSMVFFAYFIVTRQLLRVGNFFSSST	SNTTS	0.000410536	0.00264696	0.00152875
HLA-A2402	HGCAGGNST	SSRGDGRRVECFAVSGELSRRLGSAGGADR	GADQPRPV	3.22466e-06	0.00305426	0.00152874
HLA-A2402	PKVALDMLNPH	RSSFGKQYMLRRPALEDYVVLMKRGTAITF	VTLPVFYPHLKHGGVCAVYVVNITQVIELL	0.000392739	0.00266474	0.00152874
HLA-A0101	ECSSPTSVSS	SPSPMPPEAPNQNSSSSASSEASETCQSVS	GSTMGAWVSTEKRRKEKREPDPNGGGPTTA	0.000175625	0.00288178	0.0015287
HLA-A2402	TNSTKQGQV	LPHCVFNQDSFEHALEGEFQNEKKKSSINQ	FEYLYLDT	0.000102916	0.00295449	0.0015287
HLA-A0101	RCLSLLTFC	SLYYFRLAARSPQGLGASTAEISARTMQSS	LFISSGRCC	0.000270784	0.00278662	0.0015287
HLA-A2402	LEDELVCRAGC	PPAVGTACTRLCRPRSAPSRCGPGLRPCAP	SPEHGFCEQPGECRCLEGWTGPLCTVPVST	1.11794e-07	0.00305728	0.0015287
HLA-A2402	FVCHIEKNEVE	MSGRGDGGQQQLLHSKFLAG	TNADTFCLYGVFLFLFFFSFSLFFFFHFST	3.77735e-07	0.003057	0.00152869
HLA-A0301	GPPALRVPPRP	LQGTKSNPFPASTPARPPATGLCPQLAPPL	PPAGIEPNTKSVPTIQVTPHPSPRGSPLPT	0.000350377	0.002707	0.00152869
HLA-A0201	AKSREHSQHS	ARHHHRNGSQKEKVKLLPDFNGDAGGFLWK	DQHNGRT	0.000463199	0.00259417	0.00152869
HLA-A0101	AARVWRAAART	TPCAAAAAPASRVLAASTTWTTARAAPALT	AAPARWASAAATAASARTRAPRAPVLTAAA	0.000482178	0.00257516	0.00152867
HLA-A2402	HGCAGGNST	SSRGDGRRVECFAVSGELSRRLGSAGGADR	GADQPRAVHHQRV	3.08119e-06	0.00305426	0.00152867
HLA-A0201	PAIAGICHPDH	RALSEYLAVFARCLAGCEGAHEQVDFKDFY	GGRSSHPQGPVRQMSPSCTWSTANAEEPAG	0.000230446	0.00282688	0.00152866
HLA-A0201	APERRKPAG	GGEGFVVSSPRGLGIQGRGAGRGEGEGPRP	LAGCRPPLPADRNPRPHRGLSSTADTCRLL	0.000134131	0.00292319	0.00152866
HLA-A0101	PTGTAGGTG	PQPAQPRTGAPARRPRPRPSFPVSLRSAAP	RFVLRPGESGAGGGGDAWDTGLQARRGTAA	9.3897e-05	0.00296342	0.00152866
HLA-A0201	TFAQRLLRSPR	DVEEDASQLIFPKACYSRKSFISLSWPVWP	L	0.000129178	0.00292813	0.00152866
HLA-A0101	PAHCAPRRR	SLKVVPRVGNGTLCPNSTSLCSFPGTARPA	RCRAVGAPSLGGVPGAQPAGGVGAVLREGG	9.28146e-05	0.00296445	0.00152863
HLA-A0101	VQLGRCRTGH	AWLPLYGSVCCRLAAQPLCMTQPTASGTLR	KCMEF	0.000116683	0.00294058	0.00152863
HLA-A2402	ACARGMCFGA	DILAPARPSISLRRGPADILGPSSASPTGV	TPSSFTSACLWSSNNVPGTILGTGVEKWPV	0.000194847	0.00286237	0.00152861
HLA-A0301	DRKCSRTQGER	ESPPGGAPPIFLPSDGQALVLGRGPLTQVT	GLSWRGCGLLQKREQSRGTLGCYAGLQWCS	9.73915e-06	0.00304745	0.00152859
HLA-A0101	LLLPDRLPQSG	DETLDFGGLSPSDRSHPLAICSLHPKAQHL	GEPGPVGEQQPVRRPEQPSCGPASRMPLTS	0.000103499	0.00295368	0.00152859
HLA-A2402	GVGDGNSAA	TYRYETSPVHPGTQRHTHMLGQTTWLKGTR	TGFCDSRLVTSTPEHVLPETVCSPIGWRPE	2.45747e-06	0.00305471	0.00152858
HLA-A2402	IGKDCSQGCPA	FGQDCAQLCSCANNGTCSPIDGSCQCFPGW	AFFGKDCGRVCQCQNGASCDHISGKCTCRT	1.18619e-07	0.00305704	0.00152858
HLA-A0201	GGKKTLAFCVT	NKCDDKKERSLLPALRAWCRTIAGDLVWAF	KVFMLFVSHLSGLMFFNL	0.000246306	0.00281085	0.00152858
HLA-A0101	AFGGKKTLA	ECNKCDDKKERSLLPALRAWCRTIAGDLVW	FCVTKVFMLFVSHLSGLMFFNL	5.88204e-05	0.00299832	0.00152857
HLA-A2402	CAGLSAGQVD	GRRATAGRARRRPHHPLPRPLPAATAEPPG	FPVPGPGGRGAGGAGSARQGERGLPVPRGT	0.000158999	0.00289814	0.00152857
HLA-A0301	EKGTYLNSIP	LNAQYHSCKPHATAGPLYSDNSNISRYSEK	NLASIHNRFLDNVFLGDRRVFPDIILE	0.000248618	0.00280852	0.00152857
HLA-A0201	WGGTVGGRH	TSGKSHSPLSPHVPTVHSTDACWVPAGCWL	RLPKLREFTFQL	9.96332e-06	0.00304717	0.00152856
HLA-A0301	EEIIKEEEGKD	GLYGKYSDQLIVDMPTDNPELDLFPELIGT	IEEGAIVNPGRDSATNQIRKKEPQISTTTH	0.000286961	0.00277015	0.00152856
HLA-A0101	CPGWPQVILPP	VIIVSEEPWKENISCSSTTFIKSTICLKMG	WSPKAQRLQV	0.00016075	0.00289632	0.00152853
HLA-A1101	GIERRDGGD	MAGKLPGKVYQGEEAARS	NARLELSGCSLGSRRPAWDRKRGTLSPAAP	0.000229638	0.0028274	0.00152852
HLA-A2402	AGLAGCRPPLP	SSPRGLGIQGRGAGRGEGEGPRPAPERRKP	ADRNPRPHRGLSSTADTCRLLPSGAQG	2.41732e-06	0.00305461	0.00152851
HLA-A0101	GTLRVQDADT	EENPAWLPLYGSVCCRLAAQPLCMTQPTAS	GEEPLLTIAVNKETRVRAGELDQALGRPFT	0.000257708	0.00279931	0.00152851
HLA-A2402	NEKQPGQA	AESLRSPRRSLYKLVGSPPWKEAFRQMPGE	PKQVPPGWKQWAREFSEQLSSSRGDGRRVE	9.6468e-05	0.00296054	0.0015285
HLA-A0201	DRLPQSGGE	DFGGLSPSDRSHPLAICSLHPKAQHLLLLP	PGPVGEQQPVRRPEQPSCGPASRMPLTSRS	2.3713e-05	0.00303329	0.0015285
HLA-A2402	KHAASHSQSS	ALQKAWNQGGNLSHLSPAHPQPSPSLKEWP		0.000383986	0.00267298	0.00152848
HLA-A0301	WQGVVRTHS	ACLWSSNNVPGTILGTGVEKWPVQALAPGS	HTAVKPRGSGPPGCSGRELTSH	0.000481252	0.00257569	0.00152847
HLA-A2402	QNRLSQKAAD	SERNWSQEKLQLVERLQGEKQQVEQQVKEL	PWVLKHSELEKQDNSWKETRSEKIHDKEAV	0.000426609	0.00263033	0.00152847
HLA-A0301	TCDLESLRGTE	DLTDAAARNAELLRQAKHEANDYRRQLQSL	ERHVREAASYQEALARLEEEGQSLKDEMAR	7.23158e-05	0.00298462	0.00152847
HLA-A2402	GLRGAGGV	PRRLRAAERALIPGTAARRRLHAVPVHGHV	TGPLPGHGLQLPVRRLLRDPGTLRAHPPLR	0.00035901	0.00269792	0.00152847
HLA-A2402	PARRPRPRPS	KKGKGVSRRLPRRPRIAPRTPQPAQPRTGA	FPVSLRSAAPPTGTAGGTGRFVLRPGESGA	0.000431492	0.00262543	0.00152846
HLA-A0301	TQSFSSQKS	DAAKPAEAPDAPEAASPAHWPRESLVLYHW	VPCVRPPSPL	0.000339874	0.00271704	0.00152846
HLA-A0201	SPSCTWSTAN	FKDFYPAIAGICHPDHGGRSSHPQGPVRQM	AEEPAGRKALSVEKDAGCRGPSWECPRGWI	3.81852e-05	0.00301872	0.00152846
HLA-A1101	QNEKKKSSI	RETGTPIWTSRLPHCVFNQDSFEHALEGEF	NQTNSTKQGQVFEYLYLDT	0.000294209	0.00276263	0.00152842
HLA-A2402	GLLQKREQSRG	LVLGRGPLTQVTDRKCSRTQGERGLSWRGC	TLGCYAGLQWCSQPRSRKVLSREYRKIKFV	0.000207676	0.00284916	0.00152842
HLA-A2402	RARGRPEAG	MDRKVAREFRHKDHGRG	HQ	4.44372e-05	0.00301238	0.00152841
HLA-A1101	RDKRLRCHCII	LKRKLKFLIYEHECFQEELRKAQRKLLKVS	R	0.000405109	0.00265169	0.0015284
HLA-A0101	HWPSAGGS	PPHKYHYIDDLVVILPQNVWEHLYNRWRSR	RSTPSSS	0.000163255	0.00289354	0.0015284
HLA-A1101	IKEEEGKDIE	GKYSDQLIVDMPTDNPELDLFPELIGTEEI	EGAIVNPGRDSATNQIRKKEPQISTTTHYN	0.000164252	0.00289254	0.0015284
HLA-A0201	DRLPQSGGE	DFGGLSPSDRSHPLAICSLHPKAQHLLLLP	PGPVGEQQPVRRPEQPSCG	2.34836e-05	0.00303329	0.00152839
HLA-A1101	ARSLLFACPYI	MP	LPLLLGLSRFLVSYSDSHPF	0.000382447	0.0026743	0.00152837
HLA-A0301	QQQSYQQAQ	ASMPGSHLPPLYLDGHVFASQPRLVPQTIP	AQLGLRGGLPVSQSQEIFSSLQPFRSQVYM	0.000254677	0.00280206	0.00152837
HLA-A1101	ADRHGCAGG	QLSSSRGDGRRVECFAVSGELSRRLGSAGG	NSTGADQPRAVHHQRV	0.000192004	0.00286472	0.00152836
HLA-A0101	SDITSAESSD	TMPMTEKVEELLRVIGPFYEIVEDKKSGRS	SGAESEEEEAQEEVKGAEQSDNDKKMMKKS	0.000163005	0.00289371	0.00152836
HLA-A1101	PPCLANFFV	CNLGSLQLPPPRFDRFSCLSLLSSWDYRCV	FSVETVSLCWPGWSQTPDLVIRPPRPPGVL	0.000354579	0.00270212	0.00152835
HLA-A2402	NLQQVTLSYGM	LPDDCTIGYIVEALLGVPLIRSGLFHSHLE	FENKRNAVHVKGPFSVEADPSRFRSIHCHL	7.34853e-05	0.00298321	0.00152835
HLA-A0101	SGSDSTTGPS	RPSAGCTARIWPASAHPRNRTSSTTGTGST	KATSCGRMASPCSMRTGTLGSLTATSCLER	5.90992e-05	0.00299757	0.00152833
HLA-A0201	ENEKQPGQA	MAESLRSPRRSLYKLVGSPPWKEAFRQMPG	PKQVPPGWKQWAREFSEQLSSSRGDGRRVE	2.37194e-05	0.00303292	0.00152832
HLA-A0301	ISSLLEGEIPF	LADPLDHRDAGDLWFPGESESFEDAHVEHS	PPTSILLLLACIFLIKILAASALWAAAWHG	0.000274683	0.00278195	0.00152832
HLA-A2402	RRGRQVGAEGR	GGEAGGQSPRPQQRPEGRVSPASPPPGRPP	VRLGGGEGFVVSSPRGLGIQGRGAGRGEGE	8.17897e-07	0.00305581	0.00152831
HLA-A0201	RSVAQARVQ	LFKINQFNLMASDLIALNRSLPDVRLEGRS	WSDLSSLQAPPPGFTPFSCLSHPSSWDYRC	7.22204e-05	0.0029844	0.00152831
HLA-A0101	RLWARSSLS	RRLWMAPPGNCGVMAAGLSRTSSLPLLALP		8.65922e-05	0.00296999	0.00152829
HLA-A2402	VSSGSTMGAWV	EAPNQNSSSSASSEASETCQSVSECSSPTS	STEKRRKEKREPDPNGGGPTTASGPPAAAE	2.33262e-05	0.0030332	0.00152826
HLA-A0301	VGHAWRRRKGS	TSVQAQPVLPTDSASRGGVAVVPASAPATM	AAYVCLAMGGTCAMLASASATPAGTPSRAP	0.000512019	0.0025445	0.00152826
HLA-A2402	KTRAPESE	LVSIAVVQDGDGRREVRSPTKAPHLQLIEG	GPCTGARDAVKVLPFFHVNTIASRFSLPSR	1.79175e-05	0.00303859	0.00152825
HLA-A2402	SPNTRTQKGKK	AEVLGIICIVLMATVLKTIVLIPFLEQNNF	NLGREFAGLYFEELQSAFYR	1.54835e-05	0.00304101	0.00152825
HLA-A2402	KGCVYLASYV	VIASVVGFCLLVMLFLLKLARHSKFGMKGK	DHFWLMTNANYH	0.000157923	0.00289856	0.00152824
HLA-A0201	PPSDCAPP	HQRLLPADPDESSYFVIGAVLYRTLGLILP	YPASS	0.000271097	0.00278537	0.00152823
HLA-A0101	PDRGSSRLE	GGAGAVLRAPACAPRAGLGLFQDAHVRTET	RRSHALPVLGSRFFITCGCPAIDHSCA	4.71429e-05	0.00300931	0.00152823
HLA-A0101	QKHITYSSPFD	KKPRCGVPDHPHLSRRRRNKRYALTGQKWR	GEGGFLAHAYFPGPGIGGDTHFDSDEPWTL	0.000454854	0.0026016	0.00152823
HLA-A2402	TPRSRTSPSPS	MGKSGEPAGSPAAEWFG	SAASQLPNSFIMRS	5.60269e-05	0.00300039	0.00152821
HLA-A0201	GERRWRWG	RPQTASFPALFPPRLASPAPRPLVSGLFFL	GTWRRGRVPDCLQWVGRVGGCAWALILCAG	0.000114241	0.00294217	0.0015282
HLA-A0201	SSCHGCHSQQS	RKGLPRPSTAGHRVRESGHKGKSSCFPATK	AAPQESGSPRTYQV	0.000101798	0.00295461	0.0015282
HLA-A2402	QNASKAVRPEV	GSHKSGKQLPPHLVQGAKILNGAFRSWTKK	NTVASSDEVCDGDREKEEPPSPIEATPPQS	0.000308934	0.00274745	0.00152819
HLA-A2402	PVCKGKET	TFMCYEGFELMGEVTIRCILGQPSHWNGPL	YSPHRVHGAWRCQAPGSQEF	0.000450717	0.00260565	0.00152818
HLA-A1101	WGVGRSGGS	CNFSGHHCSASNFSVVSSASWAAWPWMAGG	GVQGHPQQGFPSFHHQRLASCFPKPGVSLW	0.000255025	0.00280134	0.00152818
HLA-A0101	TNTNTAEKQ	NGTSPFAYDYDLTHIVAAYQERNGRLMENE	TKEKAF	9.32796e-05	0.00296304	0.00152816
HLA-A1101	SNSTLMCSNT	ANSMVFFAYFIVTRQLLRVGNFFSSSTRNQ	TS	0.00022824	0.00282806	0.00152815
HLA-A2402	FAHGSHSAP	HVRAPISAPCATTPSTSHLAVPATPAAEAT	TATPTAAGPLPPAPAGPQPAPTASHPPRSG	2.14448e-05	0.00303485	0.00152815
HLA-A0301	VIPFLKHMDEV	QQPVSEVSTIPCPRIDTQQLDRQIKAIMKE	CSSQLLTSVRRMVLTLTQQNDESKEFVKFF	0.000138737	0.00291755	0.00152814
HLA-A1101	ADRHGCAGG	QLSSSRGDGRRVECFAVSGELSRRLGSAGG	NSTGADQPRPV	0.00019153	0.00286472	0.00152812
HLA-A0301	ISMAFESVS	PECKELPEPNLLPGQLSHGAVGVREGRVQW	PGSLTGCHAAYLPGVCHL	0.00021786	0.00283839	0.00152812
HLA-A2402	TPPISTASRTG	MITGSPQMTWCPPFW	KL	0.000141001	0.00291524	0.00152812
HLA-A0101	RLIFAGIPPDQ	TITLEVEPSDTIENVKAKIQDKEGIPPDQQ	QRLIFAGKQLEDGRTLSDYNIQKESTLHLV	0.000334437	0.00272177	0.0015281
HLA-A0101	FRTLPVDQA	LTGLKPDTTYDVKVRAHTSKGPGPYSPSVQ	VFAKNFHVKAVMKTSVLLSWEIPENYNSAM	0.000158171	0.00289802	0.0015281
HLA-A0101	MRWTLCFA	CPTPARWGWCPVGRHRSCPWLKCSAAHGCA	TGAGKDWPSAICR	0.000168438	0.00288774	0.00152809
HLA-A0301	MTGRPSLPGST	RLLDFQKTKYASSGSSPASWAAPTSTSCRT	ASASAASSWCPLCFTPSPGRRATSGWWNTV	0.000210335	0.00284581	0.00152807
HLA-A0301	RRGSRWSGGM	NHHMRSISFASGGDPDTTDYVAYVAKDPVN	TFAGRRAPFNPLQRYIFIYLFSVSTETLPR	0.000231349	0.00282478	0.00152806
HLA-A0101	GGSMQVSSHD	MEN	PRGRASSRVAAGPTRRGLPRVRSSDQEGEG	0.000439438	0.00261668	0.00152806
HLA-A0201	WKENISCSST	GLPCCWDYSYKFIQLSEFGFGQVIIVSEEP	TFIKSTICLKMGCPGWPQVILPPWSPKAQR	0.000300495	0.00275562	0.00152806
HLA-A0101	IFTNLLSSAL	TIIIHANASMSHTILLKAAELGMVSAYYTY	LFDAVYAVVTAVQELNRSQEIGVKPLSCGS	0.00017864	0.00287744	0.00152804
HLA-A1101	PRPAPERRKPA	RLGGGEGFVVSSPRGLGIQGRGAGRGEGEG	GLAGCRPPLPADRNPRPHRGLSSTADTCRL	0.000521527	0.00253449	0.00152801
HLA-A0201	KRRPCAGSSRS	TSMWCWVGQVSASQTRSAGQAALGPNTESA	MMGSSFLAN	0.000354462	0.00270152	0.00152799
HLA-A0101	APWRLLLAPM	LNFRWYPVPQREMDRRKGDRTLPVRFGNVE	LVMFFGRQLHTLFLVALVMSSTRTTGDWQK	0.000356671	0.00269929	0.00152798
HLA-A1101	FHKIPPACSSC	LVTMVIVLSAVGLPAEDVTLIIAVDWLLCS	QQSASIKMDPLLCSVPSLPVFLPPVSSPGS	0.000227562	0.00282838	0.00152797
HLA-A2402	KSAQDKGEK	LRSVAHFQRQMLKKREEQGRLLPTGAGLEP	TQDLIGVSELIMSTALQGVVFCLLGAQPLL	4.33749e-06	0.00305157	0.00152795
HLA-A0201	HGCHSQQSAAP	LPRPSTAGHRVRESGHKGKSSCFPATKSSC	QESGSPRTYQV	0.000242109	0.00281377	0.00152794
HLA-A0101	LKMGCPGWPQV	GFGQVIIVSEEPWKENISCSSTTFIKSTIC	ILPPWSPKAQRLQV	7.73513e-06	0.00304813	0.00152793
HLA-A0201	TEGRRRQGK	LSPAAPCWRRSAPPPPTAWGSAPSASNPAP	AS	9.0382e-06	0.00304681	0.00152792
HLA-A2402	ILGREMLITCA	VEVVIFLKKKNQFRLLYSGLSSCSSHRLAY	ICISLSRWVARVFEISPFEPWITRDKVERT	4.82835e-06	0.00305101	0.00152792
HLA-A2402	AQSQLTAAS	TPDWGVQDVWSSLRLPSDGVGLSCPGWSAM	ASQVQAVLVPQPPEYLGL	5.69333e-05	0.0029989	0.00152792
HLA-A0101	LVYSNCRKTYI	ENWPCLTYVFSCSLYPSTPLPVSSSFRPLI	VNDRPPCFQFCDREERHWGYRELFPLLQWA	0.000335326	0.0027205	0.00152791
HLA-A0101	QWSDLSSLQA	LMASDLIALNRSLPDVRLEGRSRSVAQARV	PPPGFTPFSCLSHPSSWDYRCPPPHPANFF	3.54726e-05	0.00302033	0.0015279
HLA-A2402	TVLLCQSVH	PANQELSSNIVEVVQSSPVERPSTSTAVFG	VKRKRIAP	2.40901e-05	0.00303172	0.0015279
HLA-A2402	SSQAEENIDE	AAVTAAAATTPAAEDAAAKATAQPPTETGE	TKPKESARQDEGKEEEPEADQEHA	0.000205329	0.00285048	0.0015279
HLA-A0101	VGRHRSCPWL	WSWCGMIRDNGVTCPATTTCPTPARWGWCP	KCSAAHGCAMRWTLCFATGAGKDWPSAICR	0.000431198	0.00262459	0.0015279
HLA-A1101	RRSKGSRTP	NSAPPIPDSRLGEENKGHQMLAGAAQAASV	SRAGTSGISGTSIKAWAWLWMTPMRTTAGT	0.000433382	0.00262239	0.00152789
HLA-A0201	ATAGRARRRPH	VLAQAPAALADVLEGDSSGPRFSRAHRGRR	HPLPRPLPAATAEPPGCAGLSAGQVDFPVP	0.000369201	0.00268657	0.00152788
HLA-A0201	PDCSAADG	DCGQRQCLNACSGRGQCEEGLCVCEEGYQG	PGGPPAPAAGAWRLEWCHHHGAGARSHLQH	0.000450886	0.00260487	0.00152788
HLA-A0101	ERCSGCIGCSF	ITFKRVGVPSTMDLVKSKSMDAISSETDRR	SPHFWCIKL	4.51111e-05	0.00301064	0.00152787
HLA-A2402	EARNPARYCRP	LSCSLGRLPCPLPPLPPCSLLSLCNPTRSS	LIRSPSLAPQPLGFRTPSST	4.81973e-07	0.00305525	0.00152787
HLA-A0201	SPGRRATSGW	CRTMTGRPSLPGSTASASAASSWCPLCFTP	WNTVYTCSTGWSSISS	0.000155914	0.0028998	0.00152786
HLA-A2402	AAYQERNG	SCGGLDARYNISVINGTSPFAYDYDLTHIV	ESQVEPIQPLLRTFKVD	0.00048854	0.00256717	0.00152785
HLA-A0101	GVMMARWAARG	MCSGA	RAGWRSTVRILF	0.000504428	0.00255127	0.00152785
HLA-A2402	GSPYLYWGREK	RPPRGPGPPTPAWAKPTNTQGKPLCPWAPP	PSHLALPPLPTVAYSALLSSQGGSSCALSS	2.60156e-08	0.00305567	0.00152785
HLA-A0201	LSHLSPAHPQ	IMAINGKIVTDYTLAEAEAALQKAWNQGGN	PSPSLKEWPKHAASHSQSS	0.000113371	0.00294232	0.00152785
HLA-A0301	LHTTDPQGSP	DNIISDYDQIIDYVERTFTGGTAASPPRGP	QAQTGSQNFGKSGKFTGAMGKAQSPQKGAT	0.000271523	0.00278416	0.00152784
HLA-A0201	TPEGAMASRQ	GLEPFSHYTLNVRVVNGKGEGPASPDRVFN	VDIATQGWFIGLMCAVALLILILLIVCFIR	0.000100797	0.00295482	0.00152781
HLA-A0301	LSEFGFGQVII	YLGCSRTPNVKLSSCLGLPCCWDYSYKFIQ	VSEEPWKENISCSSTTFIKSTICLKMGCPG	0.000418029	0.00263759	0.00152781
HLA-A0301	ENKTHCFNLA	SFSLFFFFHFSTLFAFFFCGGGVGRRGCPR	LNQPKNNFKCKCFRVSVGEIVTRNQQMSGK	6.58152e-05	0.00298979	0.0015278
HLA-A2402	PTGGLNLCSRM	LITRMFECDVCHKFMKTPEQLLEHKKCHTV	TK	1.35883e-06	0.00305425	0.0015278
HLA-A0201	EGPCTGARDA	QDGDGRREVRSPTKAPHLQLIEGKTRAPES	VKVLPFFHVNTIASRFSLPSRLPRFPFSQP	2.137e-05	0.00303422	0.0015278
HLA-A0101	WEACLPHWPQ	RAAPYDWRLEPAGGVLPQARRAGGGDARCL	PRLSTLALFPAAPAPGLEGPLY	9.29569e-05	0.00296262	0.00152779
HLA-A0101	GLWPAVSGGST	HQAPTPPTSLSSPPGDLRPARQQLPPPPPD	QVPGLHLRPPARRPLYPGH	7.67532e-05	0.0029788	0.00152778
HLA-A0301	IPFLKHMDEVC	QPVSEVSTIPCPRIDTQQLDRQIKAIMKEV	SSQLLTSVRRMVLTLTQQNDESKEFVKFFH	0.000249225	0.00280632	0.00152777
HLA-A0201	AHTHARKHAH	ANVQNVTTEDVEKATGEAVSTHTYTHTHVC	AQPGQRETHTTHMGQPRGRSRFPWKSGVQ	0.000502018	0.0025535	0.00152776
HLA-A0201	DRLPQSGGE	DFGGLSPSDRSHPLAICSLHPKAQHLLLLP	PGPVGEQQPAHPPPSDPSWPHSLLPATLNA	2.22223e-05	0.00303329	0.00152776
HLA-A0201	WPKLLMKVRQ	CVDKIEKSQEAYLLAFEHYVNHRKHNIPHF	LEQQLGEAGSLQGPVLQHQSPKSPQQRLLE	0.00038578	0.00266973	0.00152775
HLA-A0101	LFPPRLASPAP	VHLAQRLGLGNGHYRKKMNVPRPQTASFPA	RPLVSGLFFLGERRWRWGGTWRRGRVPDCL	9.13323e-05	0.00296417	0.00152775
HLA-A2402	RTQAWGSGLPC	TWRRGRVPDCLQWVGRVGGCAWALILCAGP	WGRYLGNKERLRDPGSE	1.31013e-05	0.00304239	0.00152774
HLA-A2402	SLEQQVRG	ELGRMCQLHLKSEKPQTKLLILHQAVAVIL	TLTPKQPALREGKKKKFLPYRQSRQPHCQE	0.000197708	0.00285778	0.00152774
HLA-A0301	RQSRQPHCQE	ILSLEQQVRGTLTPKQPALREGKKKKFLPY	PILGLVKLPTLWVIC	0.000219669	0.00283578	0.00152772
HLA-A0201	QRNFLLWAVGC	LSPDDSHAHRLVLRRGTLAGGSVRVPGRPG	PARAGDSSPGGAPVHEPLPCARCWHGHRLP	0.000381835	0.00267361	0.00152772
HLA-A0201	PSRALLTAVG	GAGDGYRGGSSESVPSGARRETSPLGRDLT	LSEDSPHTREEISRGPSLGAPGVSCPPVQG	0.000264756	0.00279068	0.00152772
HLA-A0201	APCWRRSAPPP	GDNARLELSGCSLGSRRPAWDRKRGTLSPA	PTAWGSAPSASNPAPTEGRRRQGKAS	7.41886e-05	0.00298125	0.00152772
HLA-A0101	ELGKRVCWPV	TIVLIPFLEQNNFSPNTRTQKVVITLVRKE	LRRTPVCFL	0.000354346	0.00270108	0.00152771
HLA-A0301	FDRFSCLSL	SVSEDNIMQVWQMAGVQWCNLGSLQLPPPR	LSSWDYRCVPPCLANFFVFSVETVSLCWPG	8.01502e-05	0.00297528	0.00152771
HLA-A1101	QFLMCRLLLIC	PKLIKLVLQCCISLYQILLQVKTCCTLHLY	TLLHFKV	0.000495715	0.0025597	0.00152771
HLA-A0101	YNWKGFSID	GHEQFGFCQQGTAAAFSPDSHYLLFGAPGT	SGKGLVRAEELSFVAGAPRANHKGAVVILR	0.000300607	0.00275476	0.00152768
HLA-A1101	CHQDRGPGS	TRSGGNATLQVDSWPVNERYPAADHLQQPG	GPPLPGPGVRPLLQWAQGAGAGRRERPQCA	0.000398979	0.00265637	0.00152768
HLA-A0301	SRTRWPATC	KHEANDYRRQLQSLTCDLERWRGWRKRGRA	RSTRTCSMSSWPWTSRSPPTGSC	0.000261864	0.00279347	0.00152767
HLA-A2402	ESRMEDRLD	ENSLHSLKNRVEQQLHEHLQDAMSFLKDVC	RLDDAIHVLRNHAVGPSTSLPAGHSDIHSL	2.47257e-06	0.00305285	0.00152766
HLA-A0101	RYIKYKTISYG	CFVSIFIYKRKLCSTTHHVNLAKWIVRLIN	LSINKFGNVGLIDIHPNCI	0.000305461	0.00274986	0.00152766
HLA-A0101	SNMTQALVST	RGAKAEEILEKGLKILETLVLGSRNTSIWV	AWTSMWCWVGQVSASQTRSAGQAALGPNTE	0.000346081	0.0027092	0.00152764
HLA-A0101	RGGGGSEPQAS	MPPAPAWSSGPAARPGPDRGGSQR	AAT	5.95752e-05	0.0029957	0.00152764
HLA-A2402	NNAGSPVSD	DMRTFSQKKAAIEREYAQEHVSRLEIFSRG	EYM	8.09004e-05	0.00297435	0.00152763
HLA-A0201	EWRLMKLL	YYLQNRRDSLSGKGKKKKNQASLKIHLLLK	TLMTWMNILSYYMKIFLTKFGVLL	0.000165822	0.00288943	0.00152762
HLA-A2402	PPCLPLSSQ	AKMRGILKVLLFSVVSGLEQNPLAAGFRLS	AERLFPLRPPLRGLHIGLLQICSFCRPFSL	2.71703e-06	0.00305249	0.0015276
HLA-A0301	MKGKKGCVYLA	YAVVVIASVVGFCLLVMLFLLKLARHSKFG	SYVDHFWLMTNANYH	0.000117495	0.00293771	0.0015276
HLA-A0301	MWCGHCGSG	PCTYCTKEFVFDTIQPPVPVPKAACCLPQP	GPARPSEGQL	2.47751e-05	0.00303042	0.0015276
HLA-A0301	TGGLNLCSRM	ITRMFECDVCHKFMKTPEQLLEHKKCHTVP	TK	0.000145035	0.00291012	0.00152758
HLA-A0301	LESLRGTEERH	DAAARNAELLRQAKHEANDYRRQLQSLTCD	VREAASYQEALARLEEEGQSLKDEMARHLQ	0.000324527	0.00273063	0.00152758
HLA-A0101	RGMCFGATP	APARPSISLRRGPADILGPSSASPTGVACA	SSFTSACLWSSNNVPGTILGTGVEKWPVQA	1.04546e-05	0.00304469	0.00152757
HLA-A2402	EIFRCMWAG	VNAGPMAYARAFLEETNAKKYPDNQVKLLK	P	1.06457e-05	0.00304449	0.00152757
HLA-A2402	ASNAFKTWNRK	QKDFSSDDSKLEYNVDAANGIVMEGYLFKR	KPDHIRYQMASFPLPSSYSSFLFGTRKLII	2.16695e-05	0.00303346	0.00152757
HLA-A1101	GPGSRTCAPRC	NRSQLSSLTFPAQLRRIGVSGRKPGAGGRL	LPRARRGPGAHPRGGRCPPAETALFREAEE	0.000374771	0.00268034	0.00152756
HLA-A2402	QQVERMESPID	NPHPCNPDSDVVENNFTLLNSFWFGVGALM	SADDLAKQTKIEYGAVEDGATMTFFKKSKI	5.1621e-05	0.00300347	0.00152754
HLA-A1101	KRRKEKREPDP	ASETCQSVSECSSPTSVSSGSTMGAWVSTE	NGGGPTTASGPPAAAEEAQRPRSMTVSAAT	0.000573697	0.00248138	0.00152754
HLA-A0101	EGTTPLARRS	QMKFALAPTASSSTLSNLSQAKKMLPITMP	LTSCWTEFASWPTSARKSKLEFSIYPAPQV	0.00046975	0.00258532	0.00152753
HLA-A2402	SGVSYSGGA	LKKEDSVSQSSSDAGLGSDHESDTLTIGKD		1.8986e-06	0.00305317	0.00152753
HLA-A0101	TSCGRMASPC	ASAHPRNRTSSTTGTGSTSGSDSTTGPSKA	SMRTGTLGSLTATSCLERTAWSWCGMIRDN	0.000149618	0.00290545	0.00152753
HLA-A0301	RRRGGRKGE	KGRHRSGQRRAGSGEVCGLGERPKGGWGRR	GNTRWGQS	0.000200784	0.00285428	0.00152753
HLA-A0201	KTKKAERGQ	KKRRETVEREKEQMMREKEELMLRLQDYEE	APWGWHSTLGHAFPQSSRGHTHPPTHQEGN	0.000197981	0.00285708	0.00152753
HLA-A2402	SLEVATYRYET	ALEQEKQGLQSQIAQVLEGRQQLAHLKMSL	SPVHPGTQRHTHMLGQTTWLKGTRGVGDGN	1.42144e-05	0.00304084	0.00152753
HLA-A2402	KGHAPGLPPLP	RQKEKGRDLAPRVSYTPAMRMTSTDYSLSG	LHTHIPQEWLCL	4.74331e-05	0.00300761	0.00152752
HLA-A0201	GWRKRGRASR	NAELLRQAKHEANDYRRQLQSLTCDLERWR	TRWPATCRSTRTCSMSSWPWTSRSPPTGSC	0.00029218	0.00276286	0.00152752
HLA-A0101	PLPRPLPAATA	LEGDSSGPRFSRAHRGRRATAGRARRRPHH	EPPGCAGLSAGQVDFPVPGPGGRGAGGAGS	4.21408e-05	0.00301289	0.00152751
HLA-A2402	FLSCSLGRLP	SALGREGTPAAACSSSSGGSPAPAGAHGAV	CPLPPLPPCSLLSLCNPTRSSEARNPARYC	9.28056e-05	0.00296216	0.00152748
HLA-A1101	PQESNNSTGT	PAPPPSRSSRLGLWPRCFLIFPQLRILLLG	MWKVSALLFVLGSASLWVLAEGGKTQRKWL	0.000475341	0.00257961	0.00152748
HLA-A0101	PGHLRAAAAP	HGVLLDGLGAQPGRLLRPSRHHHPGHLCVL	PRAQVRAAHTARGAAAAGDTRGRPWDPARH	0.000494517	0.00256043	0.00152747
HLA-A2402	SAGRSPVAAS	GLRVGRGVEEMQRPGDPGSARGEVNAETNG	ACNPQ	0.0003058	0.00274913	0.00152746
HLA-A2402	RCLPRARRG	FPAQLRRIGVSGRKPGAGGRLGPGSRTCAP	PGAHPRGGRCPPAETALFREAEEGTQKYSL	0.000279618	0.00277531	0.00152746
HLA-A0301	PQSGGEPGPV	GLSPSDRSHPLAICSLHPKAQHLLLLPDRL	GEQQPVRRPEQPSCGPASRMPLTSRSVPPG	0.000349935	0.00270498	0.00152746
HLA-A0101	ESGRTAGCLG	PVVARYGLDLSGLLVRLWREGAPGPWRPYI	GEGSFQRKGIRR	6.9416e-05	0.00298549	0.00152746
HLA-A0301	TRSSSAMTVG	FRWTLGTPPASRVLSHRAGTLSGGMTGSHH	PGGEVGTTAVGWTQYFLPIQTQKLQC	0.000399477	0.00265543	0.00152745
HLA-A2402	HTARGAAAAGD	SRHHHPGHLCVLPGHLRAAAAPPRAQVRAA	TRGRPWDPARHPTRTRCPRRLRAAERALIP	8.89358e-05	0.00296596	0.00152745
HLA-A2402	TRLMFRCPWLL	TEFLDPFQRVIQPEEIWLYKNPLVQSDNIP	L	5.20135e-05	0.00300288	0.00152745
HLA-A0101	SQKGSRAKR	CFRLPENITHAFPSSLIQANVTVGTCSGFC	TTGGADAPSVSKPTRVAGGRLRCLIQPSC	3.60044e-05	0.00301888	0.00152744
HLA-A2402	LLQVKTCCT	FQLCPVIQYWLKPPKLIKLVLQCCISLYQI	LHLYQFLMCRLLLICTLLHFKV	2.89175e-05	0.00302597	0.00152744
HLA-A1101	PQESNNSTGT	PAPPPSRSSRLGLWPRCFLIFPQLRILLLG	MWKVSALLFVLGSASLWVLAEGGKL	0.00047527	0.00257961	0.00152744
HLA-A2402	FDISETRTD	VKKKTEEEDVECEDDLILACQPESSLKALD	RRSTFQAHLAPVVCPKQVKMVLSKLYENKK	3.54602e-05	0.00301941	0.00152743
HLA-A0101	ACRYLPRYPQ	WAESSMLGLKITYFALMDGKVYDITVGWMP	SPLSHLIWFSDSRHQRAAESHPRCPSC	0.000443906	0.00261091	0.00152741
HLA-A0201	QPGQRETHTTH	EKATGEAVSTHTYTHTHVCAHTHARKHAHA	MGQPRGRSRFPWKSGVQ	0.000197411	0.00285739	0.0015274
HLA-A0201	PENLQFDLD	LQSFLPKHTNVPALYFLLMALFLQQPVSEL	SIWTFIFGVPASSGTVVSSIHNVCTEAVFL	1.57179e-05	0.00303908	0.0015274
HLA-A2402	MVHMPGGHP	PELQGYSAYSVSACRLRCEKEAVLQRCHCR	TPSQPSMPPC	5.84874e-06	0.00304894	0.00152739
HLA-A0101	TVLSLFPDSS	KVLILFKLILLEKKVLFYISPVNKLVGALM	ESDWETLDPSVLEDPNLKEREQLGSDQTNL	0.000349384	0.0027054	0.00152739
HLA-A0101	AAPASRVLAAS	TVRRGWTGAACSHAAMADSAWTWATPCAAA	TTWTTARAAPALTAARVWRAAARTAAPARW	0.000105884	0.0029489	0.00152739
HLA-A0301	TKRAEAITWLM	LMKTEVPGPRSQELMKQLNIIQRLCIFSAI	WTATECWIFIPRSPLSP	0.000368575	0.0026862	0.00152739
HLA-A0101	PPGRPPRRGR	TAVGARGGEAGGQSPRPQQRPEGRVSPASP	QVGAEGRVRLGGGEGFVVSSPRGLGIQGRG	0.000124937	0.00292982	0.00152738
HLA-A2402	ATSTEPEAC	STSPLSSPRPIRKLVLPPPPPEPPFVARPL	GSASRPGHVLPLQAALRPDPKTQTLPCKAK	7.02202e-05	0.00298453	0.00152737
HLA-A2402	LKGGKATLE	RDLAHDSEELFQDLSQLQETWLAEGKAKFA	GERKEVLNLLS	9.48104e-05	0.00295993	0.00152737
HLA-A0301	GAPERGPDAP	RKHGYEPRMFCVTTVCKKTQIQTAGRPDPG	GRSQAAVHPGVAVTA	0.0002895	0.00276515	0.00152733
HLA-A0301	SRTEVKLSTT	IKQEPRDFAYDSVPSCHSIYMRQEGFLAHP	EIPCKYRSE	0.000387489	0.00266716	0.00152732
HLA-A0201	NSSSSASSEAS	SVSSHDSGFISQDAFQSKSPSPMPPEAPNQ	ETCQSVSECSSPTSVSSGSTMGAWVSTEKR	0.000156238	0.00289839	0.00152731
HLA-A0101	SLSYSFSSPC	PSQCCPLTAPAEVEWPWSPHQVILPKAQLP	SSGSP	0.000354401	0.00270022	0.00152731
HLA-A2402	LAVQEVIGN	RQALEGGIDPLRPPEANTKFNSRWTTDEQL	KTLTQVKTFFVSYRRRFNLEEVLQEWEAEQ	5.9256e-05	0.00299535	0.0015273
HLA-A2402	NMIKGVTLENG	GKKKKRLRVDKWWGNRKELATVRTICSHVQ	SLVEIRNFLGEKYIRRVRMRPGVACSVSQA	0.000232777	0.0028218	0.00152729
HLA-A0201	SNCVCSAVFS	VAKAFGTECTFGHDRYPHDGLYCRNGQYRK	FFSSHRSAL	6.92998e-05	0.00298528	0.00152729
HLA-A1101	RKDCHGNSN	MDQVMQFVEPSRQFVKDSIRLVKRCTKPD	RICYNGIHWLLCEIDPYSY	0.000280757	0.0027738	0.00152728
HLA-A2402	RQSTHSRMHS	WPALRSCWSTCAAVATPRMLGLACWLGPRS	TT	0.000396394	0.00265816	0.00152728
HLA-A0301	MPGNETICPPN	QGYSAYSVSACRLRCEKEAVLQRCHCRMVH	IYIECADHTLGPCCLPFPTSPSASSCLCPL	0.00012129	0.00293325	0.00152727
HLA-A2402	LSCPGWSAMAQ	YPVISCPPLTPDWGVQDVWSSLRLPSDGVG	SQLTAASASQVQAVLVPQPPEYLGL	2.83953e-08	0.00305449	0.00152726
HLA-A2402	CISGGFQSRKH	GIEGQNHGRQLLPARGPQHPFISEDEKQEL	GYEPRMFCVTTVCKKTQIQTAGRPDPGGAP	6.11277e-05	0.00299339	0.00152726
HLA-A0101	AGAEAKLENA	RGDRKARKPLVEKKRRARINESLQELRLLL	EVLELTVRRVQEREQLQAEASERFAAGYIQ	0.000198679	0.00285583	0.00152725
HLA-A0101	AGREQQME	SEKDSVPMGSPAFLLSLFTAKYCTRGRSWA	RSLLIVLISWKTTVRRC	0.000444799	0.00260971	0.00152725
HLA-A0201	PARWGWCP	TSCLERTAWSWCGMIRDNGVTCPATTTCPT	VGRHRSCPWLKCSAAHGCAMRWTLCFATGA	0.000274553	0.00277994	0.00152725
HLA-A0101	REESREESE	EDVPPVLVSPSPTYTPILEDAPGPQPQAEG	EDELGETLPDSTPLGFYLRSPTSPRWDPTG	3.16949e-05	0.0030228	0.00152725
HLA-A0101	QPRTGAPARRP	SRALEEKKGKGVSRRLPRRPRIAPRTPQPA	RPRPSFPVSLRSAAPPTGTAGGTGRFVLRP	0.000412376	0.00264211	0.00152724
HLA-A0101	VRLLCHHPPL	SWRIISSIEQKEENKGGEDKLKMIREYRQM	STV	0.000296603	0.00275788	0.00152724
HLA-A2402	CGAAWCPRYGR	KSKATPRGGPRTSWTGSSTGSGCWWCTTRS	WWPSSTCL	1.32797e-07	0.00305435	0.00152724
HLA-A2402	GRDLTPSRA	ASAGSGAGDGYRGGSSESVPSGARRETSPL	LLTAVGLSEDSPHTREEISRGPSLGAPGVS	5.84111e-06	0.00304863	0.00152723
HLA-A2402	TGSTEGMS	PKGVVNVLPGSGSLVGQRLSDHPDVRKIGF	SVFFNKGENCIAAGRLFVEDSIHDEFVRRV	0.000473332	0.00258113	0.00152723
HLA-A0201	PPEVAFADCAA	KIWKDSKEYGHTFRSDLREEILMLMARDKH	DIKSAYESQPIRQTAQDWPATSLNCIAILF	0.000115808	0.00293865	0.00152723
HLA-A0201	PQVRAGAGLW	LQRGLWPWRTRLLPTPGTWRPARPWPLPPP	GFGVGWCKVCVGQLWREQKPSGRAVNCVLL	0.000101822	0.00295264	0.00152723
HLA-A0301	LKKKSESGRRS	AAAASEKNRGPRKGGRVIAPKKARVVQQQK	NMTW	0.000479639	0.00257477	0.00152721
HLA-A1101	KRASKTKHC	KLRACQPNATHQPECATWQRCPTSGFSVNS	RTQSAGKWTQG	0.000480159	0.00257422	0.00152719
HLA-A0101	GGQLTLGEM	PCFQFCDREERHWGYRELFPLLQWAPEGKV	IGWRREQRYLYLGDRGEKEEEHGVW	6.11981e-05	0.00299317	0.00152719
HLA-A2402	RGTMREQEER	RNAELLRQAKHEANDYRRQLQSLTCDLESL	HVREAASYQEALARLEEEGQSLKDEMARHL	7.82906e-05	0.00297607	0.00152718
HLA-A0201	LKHMDEVCS	SEVSTIPCPRIDTQQLDRQIKAIMKEVIPF	SQLLTSVRRMVLTLTQQNDESKEFVKFFHK	0.000276423	0.00277794	0.00152718
HLA-A2402	RESGHKGKSS	SVPPGRGALPPDSLSTRKGLPRPSTAGHRV	CFPATKSSCHGCHSQQSAAPQESGSPRTYQ	0.000336497	0.00271784	0.00152717
HLA-A0301	CYVCRNFLG	IEVLQLQDQGSKMLLDSVLTTHERVVQRFE	NNPKQSS	7.34036e-05	0.00298092	0.00152716
HLA-A0101	RSLYLNNNELT	CAAACTCAGDSLDCGGRGLAALPGDLPSWT	AVPSLGAASSHVVSLFLQHNKIRSVEGSQL	0.00018885	0.00286547	0.00152716
HLA-A0101	IECADHTLDLA	RCEKEAVLQRCHCRMVHMPGNETICPPNIY		2.52696e-06	0.00305179	0.00152716
HLA-A2402	LAQDLATEA	DVYQAELRELRLRLDQLTANSARLEVERDN	DEATLARLDLERKIESLEEEIRFLRKIHEE	2.63168e-05	0.003028	0.00152716
HLA-A0101	PSLGAPGVS	GRDLTPSRALLTAVGLSEDSPHTREEISRG	CPPVQGLLCFGLGLPS	0.000118145	0.00293617	0.00152716
HLA-A2402	VKCYLLQLSS	HILSLKHLVTLRLNLCLVQTQSQHPLTLLL	YFMRPQLLLVLKYCYNLPFRLLMLTPCLKL	0.000444217	0.00261009	0.00152715
HLA-A0301	RKPAGLAGC	FVVSSPRGLGIQGRGAGRGEGEGPRPAPER	RPPLPADRNPRPHRGLSSTADTCRLLPSGA	0.00022695	0.00282735	0.00152715
HLA-A1101	ETNVLMVDDDT	NSLGPHPIPVIFKQQTANRMRNRLQVFPEL	LISTPDLVFAFSVWQQFPDQIVGFVPRKHV	0.000393252	0.00266103	0.00152714
HLA-A0101	DARCLWEAC	RDETVRAAPYDWRLEPAGGVLPQARRAGGG	LPHWPQPRLSTLALFPAAPAPGLEGPLY	5.45675e-05	0.00299971	0.00152714
HLA-A0101	SGTSIKAWAWL	HQMLAGAAQAASVRRSKGSRTPSRAGTSGI	WMTPMRTTAGTRATPSSPA	0.000427166	0.00262711	0.00152714
HLA-A2402	AWRCQAPGSQE	RCILGQPSHWNGPLPVCKGKETYSPHRVHG	F	7.83268e-05	0.00297592	0.00152712
HLA-A0301	PGLPGEHPD	EAGSVTALVQCVLRATKHREQGGHLPGGWR	LQVSEQLAGHHRERRRHPPQCVQPRRHP	0.000356445	0.00269779	0.00152712
HLA-A0201	TRRRRRPGWPP	PAVNCRPAAVGGRVETRGPRGPLRALCCQR	GSFARGPGRLWDT	0.000144091	0.00291014	0.00152712
HLA-A0101	LQWAQGAGA	AADHLQQPGCHQDRGPGSGPPLPGPGVRPL	GRRERPQCAD	5.12211e-05	0.003003	0.00152711
HLA-A0101	TLMCSNTTS	MVFFAYFIVTRQLLRVGNFFSSSTRNQSNS		1.37049e-05	0.00304052	0.00152711
HLA-A0201	ACLTACCCH	LLKHYQWKRVGTLTQDVQRFSEVRSACVDT	LAKGNVV	6.107e-06	0.00304812	0.00152711
HLA-A1101	PRSRKVLSRE	LSWRGCGLLQKREQSRGTLGCYAGLQWCSQ	YRKIKFVLDLELARSFGGEGIEPI	0.000512044	0.00254216	0.0015271
HLA-A2402	IFRCMWAG	NAGPMAYARAFLEETNAKKYPDNQVKLLKE	P	0.000324125	0.00273006	0.00152709
HLA-A2402	ISAPCATTPST	NTKFNSRWTTDEQLLAVQGPDYIGLHVRAP	SHLAVPATPAAEATFAHGSHSAPTATPTAA	1.94003e-05	0.00303476	0.00152708
HLA-A2402	VSLCWPGWS	RFSCLSLLSSWDYRCVPPCLANFFVFSVET	QTPDLVIRPPRPPGVLGLQA	1.70719e-05	0.00303706	0.00152707
HLA-A0301	LCQKATSRGT	YRKLLEGEENRITIPVQTFSNLQIRAWTPS	SW	0.000418557	0.00263556	0.00152706
HLA-A2402	VLEGDSSGKQP	MAQLFLPLLAALVLAQAPAALAD	HLGSPSLSCSALTNCFQA	8.14575e-06	0.00304597	0.00152706
HLA-A0101	LGYKEESSKS	PRGPLEPPQIIKPWSLSCLRPAPPLRPSAA	PKTMKKFLHKRKTERKPSEEEYVIRKSTAA	0.000486523	0.00256758	0.00152705
HLA-A0301	GWMTLGRVRSC	MSVCLRVELYGCLWRDCSMGVWASWQMVWW	GSGQAMTMWDGATTASPVAMWRWSLSLTG	0.000173377	0.00288072	0.00152705
HLA-A0101	KGAKGMLVSTE	MVG	ARLREGTGVPSPAPRTSCQLLGRLRKAGTA	8.0198e-05	0.0029739	0.00152705
HLA-A2402	GDPGASLGHP	PLPKVLSRRGVGAGLEAAERESFERTQVRT	EGRGVREGL	0.000146745	0.00290734	0.00152704
HLA-A0101	LPRVRSSD	MENGGSMQVSSHDPRGRASSRVAAGPTRRG	QEGEGSSRKGRHRSGQRRAGSGEVCGLGER	0.000219266	0.00283481	0.00152704
HLA-A2402	PGTARPAPA	GLLQQILSLKVVPRVGNGTLCPNSTSLCSF	HCAPRRRRCRAVGAPSLGGVPGAQPAGGVG	2.04799e-05	0.0030336	0.00152704
HLA-A2402	PRGSGPPGCSG	GTGVEKWPVQALAPGSWQGVVRTHSHTAVK	RELTSH	2.31288e-05	0.00303093	0.00152703
HLA-A2402	PPRRLWMA	SCTTNCLAPLAKVIHDNFGIVEGLMSMPSL	PPGNCGVMAAGLSRTSSLPLLALPRLWARS	0.000389394	0.00266467	0.00152703
HLA-A0201	RRPEQPSCG	HPKAQHLLLLPDRLPQSGGEPGPVGEQQPV	PASRMPLTSRSVPPGRGALPPDSLSTRKGL	0.000143028	0.00291103	0.00152703
HLA-A0201	QLGRCRTGH	WLPLYGSVCCRLAAQPLCMTQPTASGTLRV	KCMEF	6.27383e-06	0.00304778	0.00152703
HLA-A0201	VGGRVETRG	EKDSLDPSFTHALRLVNQGEAPAVNCRPAA	PRGPLRALCCQRTRRRRRPGWPPGSFARGP	7.17016e-05	0.00298234	0.00152702
HLA-A0301	PAHLTLNSEGS	VLAPGEVGCDCSHTGFGGKFCSEEEHPMEG	LLFSEGGAGRGGAGDVHQPTKGQ	0.000523433	0.00253058	0.00152701
HLA-A0101	TLMCSNTTS	ALAWLTWIILTQLLRVGNFFSSSTRNQSNS		1.34849e-05	0.00304052	0.001527
HLA-A2402	YGDDEANGS	TIAVNKETRVRAGELDQALGRPFTLSISNQ	SAVMKS	1.56353e-05	0.00303835	0.001527
HLA-A0101	SAHPRNRTSST	RAPATSTFPHEGAGRRQRPSAGCTARIWPA	TGTGSTSGSDSTTGPSKATSCGRMASPCSM	0.000402731	0.00265125	0.00152699
HLA-A0101	LVKCYLLQLS	LHILSLKHLVTLRLNLCLVQTQSQHPLTLL	SYFMRPQLLLVLKYCYNLPFRLLMLTPCLK	0.000450984	0.00260299	0.00152699
HLA-A2402	RQMSPSCTWST	QVDFKDFYPAIAGICHPDHGGRSSHPQGPV	ANAEEPAGRKALSVEKDAGCRGPSWECPRG	2.14421e-06	0.00305183	0.00152699
HLA-A2402	CAGGNSTGA	RGDGRRVECFAVSGELSRRLGSAGGADRHG	DQPRAVHHQRV	7.01321e-06	0.00304695	0.00152698
HLA-A0101	VWRAAART	AAAAAPASRVLAASTTWTTARAAPALTAAR	AAPARWASAAATAASARTRAPRAPVLTAAA	0.000470651	0.00258329	0.00152697
HLA-A0201	AHGAVFLSCS	GESPVSALGREGTPAAACSSSSGGSPAPAG	LGRLPCPLPPLPPCSLLSLCNPTRSSEARN	0.000260763	0.00279317	0.00152697
HLA-A2402	SAGLRGHQT	EAWRSGLPQPRRRAATIRLRPCNRDADNQG	P	1.95925e-05	0.00303432	0.00152696
HLA-A0301	TRAPESEGPCT	VSIAVVQDGDGRREVRSPTKAPHLQLIEGK	GARDAVKVLPFFHVNTIASRFSLPSRLPRF	0.000231824	0.00282208	0.00152695
HLA-A0201	KATLEGERKE	HDSEELFQDLSQLQETWLAEGKAKFALKGG	VLNLLS	0.00020036	0.00285353	0.00152694
HLA-A2402	RGAGRGEGEGP	GRQVGAEGRVRLGGGEGFVVSSPRGLGIQG	RPAPERRKPAGLAGCRPPLPADRNPRPHRG	4.67843e-06	0.00304921	0.00152694
HLA-A0301	LSSFICTGTV	KTIPCKQYCLEVQTRCPFILPDNDEVIYGG	PGGSLYTSLRWFCFLV	2.92998e-05	0.00302459	0.00152694
HLA-A1101	HMPGNETIC	LQGYSAYSVSACRLRCEKEAVLQRCHCRMV	PPNIYIECADHTLGPCCLPFPTSPSASSCL	8.10821e-05	0.00297279	0.00152693
HLA-A1101	WPQFCQFQNV	MLQTT	I	0.000132822	0.00292099	0.0015269
HLA-A0101	GPKDCWSERCR	KYNLSAEGISCITCSGEASSQAVPGPLRCP	IQGPHQCQTSGKSHSPLSPHVPTVHSTDAC	2.22551e-06	0.00305158	0.0015269
HLA-A0201	LRGTEERHVR	ARNAELLRQAKHEANDYRRQLQSLTCDLES	EAASYQEALARLEEEGQSLKDEMARHLQEY	0.000115626	0.00293818	0.0015269
HLA-A0201	SNSTLMCSNT	ANSMVFFAYFIVTRQLLRVGNFFSSSTRNQ	TS	2.38531e-05	0.00302994	0.0015269
HLA-A2402	TSQKEAEEVNC	FCCAIVDGVFAARHIDLKPLYANRCHYVPK	PHLSREFCTPRIRGNTCFCCDLYNCGKTQL	1.5972e-06	0.00305219	0.0015269
HLA-A1101	PGCAGLSAGQV	HRGRRATAGRARRRPHHPLPRPLPAATAEP	DFPVPGPGGRGAGGAGSARQGERGLPVPRG	0.000266806	0.00278697	0.00152689
HLA-A0201	PETQTLGSLPD	IKPAKVTPAPTRQRDFTAAFPRMLTTRGHG	INLTQISTLANELRDSRLANDLRDSGATIR	0.000137169	0.0029166	0.00152688
HLA-A0301	YRGEPPCPG	NYVREIKSSGWSQTPGLQRSSCPGLPKCWD	FISLNELHTNV	0.00021506	0.0028387	0.00152688
HLA-A0301	PGGEVGTTA	SRVLSHRAGTLSGGMTGSHHTRSSSAMTVG	VGWTQYFLPIQTQKLQC	0.000135943	0.0029178	0.00152687
HLA-A0301	PTPARWGWCP	TATSCLERTAWSWCGMIRDNGVTCPATTTC	VGRHRSCPWLKCSAAHGCAMRWTLCFATGA	0.000166987	0.00288674	0.00152686
HLA-A2402	ALGLAWQHP	FPLLDMVDLERRLKTTPLPRNDFPRIEAMG	PTPTSPS	0.00010256	0.00295114	0.00152685
HLA-A0101	LLPALRGKC	ATSLMWVLVDVFLLLYFSECNKCDDKKERS	L	0.000159172	0.00289453	0.00152685
HLA-A0101	PSSFTSACLWS	LRRGPADILGPSSASPTGVACARGMCFGAT	SNNVPGTILGTGVEKWPVQALAPGSWQGVV	0.000306346	0.00274736	0.00152685
HLA-A0201	QGKPLCPWAPP	SAYRLLLATYARPPRGPGPPTPAWAKPTNT	GSPYLYWGREKPSHLALPPLPTVAYSALLS	0.000187403	0.00286629	0.00152685
HLA-A0301	HICHSALGESE	SWVLLLRLLALLRPPGLGEACSCAPAHPQQ	VREVHSRGWLWGISIWPAVHQESRGKGRSS	1.76322e-05	0.00303606	0.00152685
HLA-A0101	LKKKQLEEEA	VPPRLSKEELIQNMDRVDREITMVEQQISK	AKPPEPEKPVSPPPIESKHRSLVQIIYDEN	0.000476048	0.00257763	0.00152684
HLA-A0201	WPHSLLPATLN	LLPDRLPQSGGEPGPVGEQQPAHPPPSDPS	ACPGRREQLLNLPVNCPFPRPSPGLPAECH	0.000282672	0.00277099	0.00152683
HLA-A0301	GKSSCFPATKS	GALPPDSLSTRKGLPRPSTAGHRVRESGHK	SCHGCHSQQSAAPQESGSPRTYQV	0.000190441	0.00286321	0.00152682
HLA-A2402	GPGSGSSWTPD	APAEAAPCPAEPERSQSAALEPSSSADAGT	PGGRLGGSGGKGLHACRGEPRGLLREASQT	3.28694e-06	0.00305033	0.00152681
HLA-A1101	LRPKELPRGEI	EDITTSPQLSKMPSTSLSLASGGGGGEKSK	SWRWLPSFESLRWSQKMDKKKL	0.000123017	0.00293057	0.00152679
HLA-A2402	GEEKENWPC	MMVEWV	LTYVFSCSLYPSTPLPVSSSFRPLILVYSN	2.8182e-06	0.00305077	0.00152679
HLA-A0101	APECPADPG	RLREGTGVPSPAPRTSCQLLGRLRKAGTAR	LGR	2.07353e-05	0.00303282	0.00152678
HLA-A0201	TSTSCRTMTG	MFAPRLLDFQKTKYASSGSSPASWAAP	RPSLPGSTASASAASSWCPLCFTPSPGRRA	9.14619e-05	0.00296205	0.00152676
HLA-A0101	AASARTRAP	RAAPALTAARVWRAAARTAAPARWASAAAT	RAPVLTAAAATPTSPASSALALPATWERGV	0.000323258	0.00273022	0.00152674
HLA-A0201	CDSRLVTSTP	TQRHTHMLGQTTWLKGTRGVGDGNSAATGF	EHVLPETVCSPIGWRPEQCPVPRKSPQER	7.72253e-05	0.00297625	0.00152674
HLA-A0101	AFRQMPGENE	MAESLRSPRRSLYKLVGSPPWKE	KQPGQAPKQVPPGWKQWAREFSEQLSSSRG	0.00038471	0.00266872	0.00152672
HLA-A2402	HPRSSPGPG	PCPAEPERSQSAALEPSSSADAGEFRTAPG	PETAVPQLLPVHFPQGTGPGSGSSWTPDPG	5.03037e-06	0.0030484	0.00152671
HLA-A2402	ISLRRGPAD	NKYVAYIESQGAHRAGLAKVGDILAPARPS	ILGPSSASPTGVACARGMCFGATPSSFTSA	8.64189e-05	0.002967	0.00152671
HLA-A0101	NRGRKPGYFS	FRYRLRLVEDGLYGAPEPNGSWTGMVGELI	FLDPFSPAVWLFMLLAYLAVSCVLFLAARL	0.000509189	0.00254421	0.0015267
HLA-A2402	SAPCATTPSTS	TKFNSRWTTDEQLLAVQGPDYIGLHVRAPI	HLAVPATPAAEATFAHGSHSAPTATPTAAG	1.1731e-06	0.00305223	0.0015267
HLA-A0101	KAPKKFADD	AMPLPGVGEELKQAKEIEDAEKYSFMATVT	MQEFTKFPTKTGRRSLSRSISQSSTDSYSS	0.000339684	0.00271367	0.00152668
HLA-A1101	CPPNIYIECAD	VSACRLRCEKEAVLQRCHCRMVHMPGNETI	HTLDLA	0.000371864	0.00268149	0.00152668
HLA-A0201	SNSTLMCSNT	QGGALAWLTWIILTQLLRVGNFFSSSTRNQ	TS	2.3407e-05	0.00302994	0.00152667
HLA-A0101	SQTHTLTSE	MPQEDERPADEYDQPWEWKKDHISRAFAGA	CPIPAFPHLVMSPVSVYKVESNYLSLL	3.14382e-05	0.0030219	0.00152667
HLA-A0301	ILQQCDAGHA	LKNEIPNSHILDQYRNASNPLAHYDTTADE	GGFSGHGRHHHGHCQEAEGEVSWMQDHWGG	0.000121749	0.00293159	0.00152667
HLA-A0101	SGKGHAPGL	RRRQKEKGRDLAPRVSYTPAMRMTSTDYSL	PPLPLHTHIPQEWLCL	0.000102054	0.00295128	0.00152667
HLA-A0301	GEPGPVGEQQP	SDRSHPLAICSLHPKAQHLLLLPDRLPQSG	VRRPEQPSCG	0.000136435	0.0029169	0.00152667
HLA-A0301	RWTLCFATG	PTPARWGWCPVGRHRSCPWLKCSAAHGCAM	AGKDWPSAICR	0.000131809	0.00292151	0.00152666
HLA-A0101	NPHCRKVGRH	AAAYADELVRCPSCSFPALLDSDVKRFSCP	IFF	0.000192752	0.00286056	0.00152666
HLA-A2402	GCIGCSFSP	RVGVPSTMDLVKSKSMDAISSETDRRERCS	HFWCIKL	3.42345e-05	0.00301906	0.00152665
HLA-A0101	QGERGLSWRGC	PPIFLPSDGQALVLGRGPLTQVTDRKCSRT	GLLQKREQSRGTLGCYAGLQWCSQPRSRKV	0.000326901	0.00272638	0.00152664
HLA-A0301	KGRHRSGQRRA	RASSRVAAGPTRRGLPRVRSSDQEGEGSSR	GSGEVCGLGERPKGGWGRRRRRGGRKGEGN	0.000404165	0.00264911	0.00152664
HLA-A0101	TEIWLMIQKNS	KNNFKCKCFRVSVGEIVTRNQQMSGKENSL	FKI	6.72134e-05	0.00298603	0.00152662
HLA-A2402	VLEEDPRGGGS	DETNLRLEAENNLAAYRQEADEATLARGDP	GTPGAAGPTAGPCGA	3.25682e-07	0.00305291	0.00152662
HLA-A0101	ETRTDRRST	TEEEDVECEDDLILACQPESSLKALDFDIS	FQAHLAPVVCPKQVKMVLSKLYENKKIASA	0.000251048	0.00280219	0.00152662
HLA-A0201	GRSSNSYRLS	GESEVREVHSRGWLWGISIWPAVHQESRGK	LAEADGWRRTRRHSNLASPEPD	0.000402581	0.00265063	0.00152661
HLA-A0101	NSAATGFCDS	TSPVHPGTQRHTHMLGQTTWLKGTRGVGDG	RLVTSTPEHVLPETVCSPIGWRPEQCPVPR	4.36156e-05	0.00300953	0.00152658
HLA-A0201	HSTFSQSFS	QEWLEQLNRLIRGPASCSSLSKTSSSSCSA	STGQPRGPLEPPQIIKPWSLSCLRPAPPLR	4.43761e-05	0.00300874	0.00152656
HLA-A0201	GREESEAET	RKDLEEAGGLGTEFSELPGKSRDPWEPPRE	LGHTGSDAPSPWPLGSEEAEEDVPPVLVSP	6.75254e-05	0.00298559	0.00152656
HLA-A1101	GRGRARGRP	MDRKVAREFRHKDH	EAGHQ	0.000492997	0.00256009	0.00152655
HLA-A0301	GREQQMERSL	EKDSVPMGSPAFLLSLFTAKYCTRGRSWAA	LIVLISWKTTVRRC	0.000190561	0.00286251	0.00152654
HLA-A2402	FQEGRCSE	SMSQWGHPARLEPDPQPAVANVSCALAGDT	HWK	0.000183475	0.00286959	0.00152653
HLA-A2402	PVVGQGQPPGA	LDGGGVQYLLAPVRSLSGDLGLGPCARPLP	GEDAHLGPAVQAVPRTRGLPGEAPGRAALP	2.33029e-05	0.00302976	0.00152653
HLA-A0301	SCRTMTGRPSL	MFAPRLLDFQKTKYASSGSSPASWAAPTST	PGSTASASAASSWCPLCFTPSPGRRATSGW	0.000137321	0.00291572	0.00152652
HLA-A1101	SNSTLMCSNT	QGGALAWLTWIILTQLLRVGNFFSSSTRNQ	TS	0.000224955	0.00282806	0.00152651
HLA-A0101	QPGRLLRPSRH	YHLWGHGCHEHQELRDRGRGHGVLLDGLGA	HHPGHLCVLPGHLRAAAAPPRAQVRAAHTA	0.000211049	0.00284196	0.0015265
HLA-A0301	PWTSRSPPT	WRGWRKRGRASRTRWPATCRSTRTCSMSSW	GSC	0.000291743	0.00276126	0.0015265
HLA-A2402	LLFGDSITQQG	MALCEAAGCGSALLWPRL	GWGASLADRLVRKCDVLNRGFSGYNTRWAK	0.000256858	0.00279614	0.0015265
HLA-A0201	VHKVIERRIR	FKRAFIITGQTYTRKVDIEVLSVLASLGAS	QELPFMATENIIMAMVKAGGSRQVQRFLEE	2.68684e-05	0.00302612	0.00152649
HLA-A0201	THTLTSECPI	QEDERPADEYDQPWEWKKDHISRAFAGASQ	PAFPHLVMSPVSVYKVESNYLSLL	0.000100017	0.00295297	0.00152649
HLA-A2402	CAGGNSTGA	RGDGRRVECFAVSGELSRRLGSAGGADRHG	DQPRPV	7.23846e-06	0.00304574	0.00152649
HLA-A0101	VAHRRLPGA	PGGRGAGGAGSARQGERGLPVPRGTACVPS	ERAAPQRLRYLSL	0.000154764	0.00289819	0.00152648
HLA-A1101	AFPQSSRGHT	LMLRLQDYEEKTKKAERGQAPWGWHSTLGH	HPPTHQEGNQERVPQRRLTAEMIKWLFGLE	0.000343961	0.00270898	0.00152647
HLA-A1101	SRCLSLLTFC	NSLYYFRLAARSPQGLGASTAEISARTMQS	LFISSGRCC	0.000267827	0.00278511	0.00152647
HLA-A0101	IFIYKRKLCST	KLVEEIGWSYTGKHITYIMRFSRNFYCFVS	THHVNLAKWIVRLINRYIKYKTISYGLSIN	7.44302e-06	0.00304548	0.00152646
HLA-A1101	WKAKSREHSQ	SQARHHHRNGSQKEKVKLLPDFNGDAGGFL	HSDQHNGRT	0.00050852	0.0025444	0.00152646
HLA-A2402	PLGRDLTPS	YGASAGSGAGDGYRGGSSESVPSGARRETS	RALLTAVGLSEDSPHTREEISRGPSLGAPG	1.413e-05	0.00303878	0.00152646
HLA-A0101	SYNGTAEDRDN	DMRDGQEAAFASYDRFSVEDSRNLYKLRIG	DVAVTNCAMSYKGAWWYKNCHRTNLNGKYG	0.000265335	0.00278752	0.00152643
HLA-A0301	APGGAQLRFHC	EQRKGVFLWTFPSPGWPEAFVLHLSGVQSS	C	0.000121398	0.00293145	0.00152642
HLA-A0301	MVEWVGEEKEN	M	WPCLTYVFSCSLYPSTPLPVSSSFRPLILV	0.000184222	0.00286861	0.00152642
HLA-A0201	QGSPQAQTGSQ	YDQIIDYVERTFTGGTAASPPRGPLHTTDP	NFGKSGKFTGAMGKAQSPQKGATEPQAGFR	0.000143737	0.0029091	0.00152642
HLA-A2402	APPTSRTQTLA	IQREIGISNPLHRLKLRLAIQEIMSLTSPS	YGDMNHEWIGNEWLPSLGLPQYRSYFMECL	0.00013158	0.00292126	0.00152642
HLA-A0101	APAEVEWPWS	GSWRPPLKIILEELPQQGPQCRPSQCCPLT	PHQVTVSPAPATMVGHAWRRRKGSAAYVCL	0.000246123	0.00280671	0.00152642
HLA-A0201	EGGRRVPGRAP	IRSRRLGVSIDPLRVAVRRFDCLSLEPASL	ENCAVAFSAETRVSGAVTVRPASRFISDAG	0.000181726	0.00287109	0.00152641
HLA-A1101	NWVQNAFDGSC	EELGYRCVVFNNRGVAGENLLNAASKLLGQ	NFFRWLEHLRLLRVIGKTTELATF	0.000428428	0.00262437	0.0015264
HLA-A0101	KQKQNLLAPQ	MRIAVICFCLLGITCAIPVKQADSGSSEE	NAVSSEETNDFKQETLPSKSNESHDHMDDM	0.00013391	0.00291888	0.00152639
HLA-A0201	GCPARAGDSS	RLVLRRGTLAGGSVRVPGRPGQRNFLLWAV	PGGAPVHEPLPCARCWHGHRLPLLHRGAGP	9.82621e-05	0.00295452	0.00152639
HLA-A0101	GPKDCWSE	KYNLSAEGISCITCSGEASSQAVPGPLRCP	RCRIQGPHQCQTSGKSHSPLSPHVPTVHST	0.000387942	0.00266483	0.00152639
HLA-A0101	LEPSSSADAGE	SAAARSPEQLCAPAEAAPCPAEPERSQSAA	FRTAPGHPRSSPGPGPETAVPQLLPVHFPQ	1.88955e-05	0.00303387	0.00152638
HLA-A2402	CCHLAKGN	WKRVGTLTQDVQRFSEVRSACVDTACLTAC	VV	0.000479975	0.00257279	0.00152638
HLA-A0201	VHKVIERRIR	FKRAFIITGQTYTRKVDIEVLSVLASLGAS	QELPFMATENIIMAMVKAGGSRQDCHEKIR	2.66224e-05	0.00302612	0.00152637
HLA-A0101	SARKSKLEFSI	MLPITMPEGTTPLARRSLTSCWTEFASWPT	YPAPQVSTAV	0.000476496	0.00257624	0.00152637
HLA-A0201	GTSCGKSTDH	VKDIPATLKFFHSLLGTNAKMLIIVVSAVA	AFPRMTSASISHQMTSLRCWTT	7.73586e-05	0.00297538	0.00152637
HLA-A0301	HITYSSPFDGE	PRCGVPDHPHLSRRRRNKRYALTGQKWRQK	GGFLAHAYFPGPGIGGDTHFDSDEPWTLGN	0.000199701	0.00285302	0.00152636
HLA-A0301	QAGVQWHDP	SLTCVTSSHWDRPYSREVAAFPLTESRSVA	GFTPFSYLSLPLGLQAPATMPG	0.000352767	0.00269995	0.00152636
HLA-A0101	SCGSGQAMT	YGCLWRDCSMGVWASWQMVWWGWMTLGRVR	MWDGATTASPVAMWRWSLSLTG	0.000174021	0.00287866	0.00152634
HLA-A0201	QCPVPRKSPQE	TGFCDSRLVTSTPEHVLPETVCSPIGWRPE	R	0.000228898	0.00282377	0.00152634
HLA-A2402	MCFGATPSS	ARPSISLRRGPADILGPSSASPTGVACARG	FTSACLWSSNNVPGTILGTGVEKWPVQALA	4.07328e-05	0.00301189	0.00152631
HLA-A0201	VAQARVQWSD	KINQFNLMASDLIALNRSLPDVRLEGRSRS	LSSLQAPPPGFTPFSCLSHPSSWDYRCPPP	0.000257926	0.0027947	0.00152631
HLA-A0301	GFSGPHCEKA	HPCTRASGHPCLNGASCVPREAAYVCLCPG	GDVDTLAFDGRTFVEYLNAVTESEKALQSN	0.000230063	0.00282254	0.0015263
HLA-A0301	ECGKVDTRFL	AGVCHLAEVPYLRILCQLEKGFQDQALQDT	FPSD	0.000372244	0.00268033	0.00152629
HLA-A0201	LQEASNSSHE	SNSASSENMLHSTSVPVFDVSPTSHMHSAS	SRIGLAEGLESEKKAVIPLVIVSALTFICL	0.000116554	0.00293602	0.00152628
HLA-A2402	VLELAGLQG	GACCSSSWFCCCCSAQVWELGWGFLGMGPG	THAPSQGQTN	1.4988e-05	0.00303757	0.00152628
HLA-A2402	LSNALLPAD	VQVKFSELLWGGKGHRRLFHHSLLLRMSSL	TS	3.37896e-05	0.00301876	0.00152627
HLA-A0101	SRALEEKKGN	MRPSGTAGAALLALLAALCPA	YVVTDHGSCVRACGADSYEMEEDGVRKCKK	0.000497137	0.0025554	0.00152627
HLA-A0101	EEKENWPCLT	MMVEWVG	YVFSCSLYPSTPLPVSSSFRPLILVYSNCR	0.000138054	0.00291445	0.00152625
HLA-A2402	EGISCITCSGE	RLRPASRAPLLFRPDTNIQVLLDLKYNLSA	ASSQAVPGPLRCPGPKDCWSERCRIQGPHQ	1.33451e-07	0.00305232	0.00152623
HLA-A2402	QGGSSCAL	SPYLYWGREKPSHLALPPLPTVAYSALLSS	SSSLLLLALF	0.000232436	0.00282	0.00152622
HLA-A0101	TTPLARRSLTS	KFALAPTASSSTLSNLSQAKKMLPITMPEG	CWTEFASWPTSARKSKLEFSIYPAPQVSTA	0.000164419	0.002888	0.00152621
HLA-A2402	IGIQIRVCCVC	RKKILLVILPPRGSCCRSIVEDHISAFCLH	VCV	6.79887e-07	0.00305173	0.0015262
HLA-A0101	RGLGIQGRGA	PGRPPRRGRQVGAEGRVRLGGGEGFVVSSP	GRGEGEGPRPAPERRKPAGLAGCRPPLPAD	8.41266e-05	0.00296826	0.00152619
HLA-A0301	SHLQHQRLRC	SAADGPGGPPAPAAGAWRLEWCHHHGAGAR	H	0.000129132	0.00292322	0.00152618
HLA-A0201	DPTHQPLLSPR	AGCPQVLVQRPVGGGVPEADGQPAHQSPGP	GPTSCKTTASPSSSRWPLACSIWRKHPSSW	8.14727e-05	0.00297086	0.00152617
HLA-A0301	RYRRCRAPE	AGGSERALRCRLHPVHARGAHVRVHVPGHR	PSARVHAAA	2.74455e-05	0.00302487	0.00152616
HLA-A0101	GREGTPAAA	RVSLERNGRKGALRVGDGPRVLGESPVSAL	CSSSSGGSPAPAGAHGAVFLSCSLGRLPCP	9.50105e-05	0.0029573	0.00152616
HLA-A0201	NHPLPGQRGLP	MGSQEVLGHAARLASSGLLLQTNAALL	QSMSQWGHPARLEPDPQPAVANVSCALAGD	0.00015165	0.00290064	0.00152615
HLA-A0101	TLLEEEGKA	ESRGAIYSIPIMEDGGGGSSTPEDPAEAPR	LEEEEKYEDEEEKEEEEEEEEVEDEALWAW	1.62955e-05	0.00303598	0.00152614
HLA-A0101	RVRESGHKG	SRSVPPGRGALPPDSLSTRKGLPRPSTAGH	KSSCFPATKSSCHGCHSQQSAAPQESGSPR	0.000193037	0.00285923	0.00152613
HLA-A2402	GCAWALILCA	FFLGERRWRWGGTWRRGRVPDCLQWVGRVG	GPRTQAWGSGLPCWGRYLGNKERLRDPGSE	0.000270221	0.00278204	0.00152613
HLA-A0201	QYSQTASYPSH	DTAISGPLHYAPYHRSSAQPHFPDGTLFDE	SPLARGALSQHVLHKPVCAFCEVRKL	0.000442053	0.0026102	0.00152613
HLA-A0101	AGAWRLEWCHH	CEEGLCVCEEGYQGPDCSAADGPGGPPAPA	HGAGARSHLQHQRLRCH	6.22538e-05	0.00299	0.00152613
HLA-A0201	DNGVTCPATT	PCSMRTGTLGSLTATSCLERTAWSWCGMIR	TCPTPARWGWCPVGRHRSCPWLKCSAAHGC	2.87487e-05	0.0030235	0.00152612
HLA-A0301	KRCTKPDRKD	MDQVMQFVEPSRQFVKDSIRLV	CHGNSNRICYNGIHWLLCEIDPYSY	0.000452579	0.00259967	0.00152612
HLA-A0101	CGRNSGPPMQS	QNSAGSISANATLTVLDPILGGPLGRPCGI	HGEPSAPHHLVQGGPPAEPH	0.000297791	0.00275445	0.00152612
HLA-A0301	PGGWRPGLPGE	KKVLREAGSVTALVQCVLRATKHREQGGHL	HPDLQVSEQLAGHHRERRRHPPQCVQPRRH	5.77488e-05	0.00299449	0.00152612
HLA-A0101	LRQDEKKTK	LGSGAFEALVEPVNGKFNDNAWHDVRVTRN	TKTKTEELPLSSVTPWIDLRVLHPQEKQAS	0.000121808	0.00293042	0.00152612
HLA-A0101	GLLQICSFCR	GFRLSPPCLPLSSQAERLFPLRPPLRGLHI	PFSLS	8.65436e-05	0.00296569	0.00152611
HLA-A0101	DHKFQDGTP	PLDNKLNVEDVDSTKNRKLIDDYDSTKSGL	LTAEDIVHKIAARIYEENDRAVFDKIVSKL	4.61075e-05	0.00300612	0.00152611
HLA-A2402	GRSSEGAGWE	TRPSESELWDMWAGIRNNDGNLVIDSTSIR	LLPL	0.000329547	0.00272268	0.00152611
HLA-A0201	SCEYGASAG	ALHSCLQILIALLGFVCGCQVVSVFTEEED	SGAGDGYRGGSSESVPSGARRETSPLGRDL	2.38338e-05	0.00302834	0.00152609
HLA-A2402	QLLPARGPQ	KLLIPVADGESIRPMDGCLHVGIEGQNHGR	HPFISEDEKQELCISGGFQSRKHGYEPRMF	1.61209e-05	0.00303604	0.00152608
HLA-A2402	PAGRKALSVE	PDHGGRSSHPQGPVRQMSPSCTWSTANAEE	KDAGCRGPSWECPRGWINLFAESLQCKVDC	0.000322653	0.00272951	0.00152608
HLA-A2402	SIWRKHPSS	PTHQPLLSPRGPTSCKTTASPSSSRWPLAC	WPSPAASCAAPSIPWAL	8.3744e-05	0.00296841	0.00152607
HLA-A0201	EDSNQQESIT	QGKSSSQELGLKDQEDSDGHLSVNLEYAPT	KREENQEQPRNYSHHQLNRSSKHSQGLRDQ	0.000188863	0.00286325	0.00152605
HLA-A0301	QPSCGPAS	QHLLLLPDRLPQSGGEPGPVGEQQPVRRPE	RMPLTSRSVPPGRGALPPDSLSTRKGLPRP	0.000496856	0.00255525	0.00152605
HLA-A0301	GLQRSSCPG	WWEGTLNGRTGWFPSNYVREIKSSGWSQTP	LPKCWDYRGEPPCPGFISLNELHTNV	3.38459e-05	0.00301824	0.00152605
HLA-A0201	AWSAHLCSNGK	TEDERVTNHEDGSPVNEPNETTPLTEPEYV	LPLKEEDGKEALNPETIEIKVSNDIIQSKE	6.30436e-05	0.00298903	0.00152604
HLA-A0201	GNPSTLGGRS	VLQMWSVLQDGPISRVIVFSLSAAKVLTRR	GRIT	0.000223867	0.00282821	0.00152604
HLA-A2402	RDIKWCSQD	PLKDNEQTIGFYTKQILEGLKYLHDNQIVH	L	2.90528e-05	0.00302301	0.00152603
HLA-A0101	QVHKEVLNCIA	SLKDRIHCVAYVLDINSIDNLYSKMLAKVK	YVALLTKVDDCSEVLQDNFLNMSRSMTSQS	7.57975e-05	0.00297627	0.00152603
HLA-A0301	LRGTMREQEER	ARNAELLRQAKHEANDYRRQLQSLTCDLES	HVREAASYQEALARLEEEGQSLKDEMARHL	0.000112576	0.00293948	0.00152603
HLA-A0301	SGVSCEEDDH	GSSYRTVVRPTYKVMYKIVTAREWRCCPGH	ADCHRAASTSNTSYP	1.0272e-05	0.00304178	0.00152602
HLA-A0201	ESSQAEENID	PAAVTAAAATTPAAEDAAAKATAQPPTETG	ETKPKESARQDEGKEEEPEADQEHA	8.74696e-05	0.00296457	0.00152602
HLA-A2402	VARPLATST	ASSGLSTSPLSSPRPIRKLVLPPPPPEPPF	EPEACGSASRPGHVLPLQAALRPDPKTQTL	7.22842e-05	0.00297975	0.00152602
HLA-A0301	ACRGAVACRA	FPQGTGPGSGSSWTPDPGGRLGGSGGKGLH	LEADSGDARRAPRARGERRRHTIASGVDCG	0.000246809	0.00280522	0.00152601
HLA-A0301	SRQIAIKSPA	KEPQSPRTDPALSCSRKPPLPYHHGEQCLY	PGALGQSPLQPFPRAEQRNFLRSSGTSQPH	0.000268481	0.00278353	0.001526
HLA-A0301	RKSNCVCSAV	WLVAKAFGTECTFGHDRYPHDGLYCRNGQY	FSFFSSHRSAL	4.6357e-05	0.00300563	0.00152599
HLA-A2402	CGLGERPKG	RVRSSDQEGEGSSRKGRHRSGQRRAGSGEV	GWGRRRRRGGRKGEGNTRWGQS	4.3024e-05	0.00300896	0.00152599
HLA-A0101	QQVRGTLTPKQ	RMCQLHLKSEKPQTKLLILHQAVAVILSLE	PALREGKKKKFLPYRQSRQPHCQEPILGLV	3.45278e-05	0.00301745	0.00152599
HLA-A0101	PGHVLPLQAA	VLPPPPPEPPFVARPLATSTEPEACGSASR	LRPDPKTQTLPCKAKLTDKPLQGTKSNPFP	0.000355857	0.00269612	0.00152599
HLA-A0201	TFSQSFSSTGQ	WLEQLNRLIRGPASCSSLSKTSSSSCSAHS	PRGPLEPPQIIKPWSLSCLRPAPPLRPSAA	0.000181266	0.0028707	0.00152599
HLA-A0101	WALILCAGPR	GERRWRWGGTWRRGRVPDCLQWVGRVGGCA	TQAWGSGLPCWGRYLGNKERLRDPGSE	6.34199e-05	0.00298855	0.00152598
HLA-A0301	VFEENTSSPS	VIQTYLPCIMTVILSQVSFWLNRESVPART	KENQHYLQHRGDHLSHQPGQGH	0.000273792	0.00277818	0.00152598
HLA-A2402	ELVCRAGCSP	VGTACTRLCRPRSAPSRCGPGLRPCAPLED	EHGFCEQPGECRCLEGWTGPLCTVPVSTSS	6.95497e-05	0.00298241	0.00152598
HLA-A1101	TGTLESGHS	SYFFRLERGSMKWSYKSQLNYKTKQLSVFV	RNLTCSVPWACKQGTPPMISWIGASVSSPG	0.000344131	0.00270782	0.00152597
HLA-A0301	HAWRRRKGS	CCPLTAPAEVEWPWSPHQVTVSPAPATMVG	AAYVCLAMGGTCAMLASASATPAGTPSRAP	0.000312086	0.00273985	0.00152597
HLA-A2402	TSRTQTLAYG	EIGISNPLHRLKLRLAIQEIMSLTSPSAPP	DMNHEWIGNEWLPSLGLPQYRSYFMECLVD	0.000371132	0.0026808	0.00152596
HLA-A0301	DHADCHRAAST	RPTYKVMYKIVTAREWRCCPGHSGVSCEED	SNTSYP	4.22491e-05	0.00300967	0.00152596
HLA-A2402	QSAAPQESGS	AGHRVRESGHKGKSSCFPATKSSCHGCHSQ	PRTYQV	0.000319403	0.0027325	0.00152595
HLA-A0301	HGCAGGNST	SSRGDGRRVECFAVSGELSRRLGSAGGADR	GADQPRAVHHQRV	0.000143426	0.00290847	0.00152595
HLA-A0301	TSPKRRCWPS	LWLASPSCCGAQSTRSSSGPLISTTLTRMA		1.91303e-05	0.00303276	0.00152594
HLA-A0301	RGAVACRALE	QGTGPGSGSSWTPDPGGRLGGSGGKGLHAC	ADSGDARRAPRARGERRRHTIASGVDCGLL	0.000129353	0.00292253	0.00152594
HLA-A2402	PEACGSASR	SSPRPIRKLVLPPPPPEPPFVARPLATSTE	PGHVLPLQAALRPDPKTQTLPCKAKLTDKP	2.39834e-06	0.00304948	0.00152594
HLA-A2402	KAGTARAPEC	LVSTEARLREGTGVPSPAPRTSCQLLGRLR	PADPGLGR	0.000279304	0.00277256	0.00152593
HLA-A0201	CPCYNFIYRE	WDASTDVPEKSSLFHQEKFWSGEHVWSMHA	TNSFI	0.000131622	0.00292022	0.00152592
HLA-A2402	RPGESGAGG	RPRPRPSFPVSLRSAAPPTGTAGGTGRFVL	GGDAWDTGLQARRGTAAGTSGAPNRSQLSS	1.89417e-05	0.0030329	0.00152592
HLA-A2402	SVSSGSTMG	PEAPNQNSSSSASSEASETCQSVSECSSPT	AWVSTEKRRKEKREPDPNGGGPTTASGPPA	6.50753e-05	0.00298676	0.00152592
HLA-A0101	GRLRCLIQ	GFCSQKGSRAKRTTGGADAPSVSKPTRVAG	PSC	2.59896e-05	0.00302585	0.00152592
HLA-A0101	GGFSGPHCEKA	GHPCTRASGHPCLNGASCVPREAAYVCLCP	GDVDTLAFDGRTFVEYLNAVTESEKALQSN	2.06786e-05	0.00303116	0.00152592
HLA-A0301	VECFAVSGEL	QAPKQVPPGWKQWAREFSEQLSSSRGDGRR	SRRLGSAGGADRHGCAGGNSTGADQPRAVH	9.27212e-05	0.00295909	0.00152591
HLA-A0101	FLVPFCVICLP	VSGFTQGHQTKPLRAEIVTGISNQVSHLFL	DRHDFNIFVHIPYLIHKCSLLFHLLPTLPL	3.83687e-05	0.00301345	0.00152591
HLA-A2402	KPDGEPAATRE	SHIYPWCKCCQPCVVNEYYYRKKCESIVEP	KSARCQGPRSPKTCDGLHRFVQAAPGPP	2.99082e-05	0.00302188	0.0015259
HLA-A0301	VECFAVSGEL	QAPKQVPPGWKQWAREFSEQLSSSRGDGRR	SRRLGSAGGADRHGCAGGNSTGADQPRPV	9.26974e-05	0.00295909	0.0015259
HLA-A0101	PGAGEDAHLG	LLAPVRSLSGDLGLGPCARPLPPVVGQGQP	PAVQAVPRTRGLPGEAPGRAALPQQAGLAH	0.000294271	0.00275747	0.00152587
HLA-A0201	PADRNPRPHR	RGAGRGEGEGPRPAPERRKPAGLAGCRPPL	GLSSTADTCRLLPSGAQG	0.000112491	0.00293924	0.00152586
HLA-A2402	EGTQKYSLP	CLPRARRGPGAHPRGGRCPPAETALFREAE	SDPAGQAAF	0.00026199	0.00278969	0.00152584
HLA-A0101	LLLPDRLPQSG	DETLDFGGLSPSDRSHPLAICSLHPKAQHL	GEPGPVGEQQPAHPPPSDPSWPHSLLPATL	9.80019e-05	0.00295368	0.00152584
HLA-A2402	LQWAQGAG	AADHLQQPGCHQDRGPGSGPPLPGPGVRPL	AGRRERPQCAD	0.00043328	0.00261837	0.00152582
HLA-A0201	LGNKERLRD	RVGGCAWALILCAGPRTQAWGSGLPCWGRY	PGSE	7.00815e-05	0.00298155	0.00152581
HLA-A0101	VPKPKQKRHRC	RLVGEDAPKNKDLVEWLKLHPTYTVDMPSY	RNPNKLDINTLTGEERVPVVNKRNGKKMGG	0.000356458	0.00269515	0.00152581
HLA-A2402	DQALQDTECG	PAECHSPAGVCHLAEVPYLRILCQLEKGFQ	KVDTRFLFPSD	0.000254631	0.00279695	0.00152579
HLA-A0301	SRGKGRSSN	HSALGESEVREVHSRGWLWGISIWPAVHQE	SYRLSLAEADGWRRTRRHSNLASPEPD	0.000227311	0.00282426	0.00152578
HLA-A1101	GQPCLPPATCV	GTCLVTWNDFHCTCPANFTGPTCAQQLWCP	AEATFREGPPAAFSGHNASSGRLLGGLSLA	0.000267089	0.00278447	0.00152578
HLA-A0101	ITWLMWTATE	PGPRSQELMKQLNIIQRLCIFSAITKRAEA	CWIFIPRSPLSP	0.000211534	0.00284002	0.00152578
HLA-A0301	AGVQWHNHG	MQVSSLNEVKIYSLSCGKSLPEVYSVAQ	SPQP	0.000367822	0.00268372	0.00152577
HLA-A0201	PSSSADAGT	AARSPEQLCAPAEAAPCPAEPERSQSAALE	GPGSGSSWTPDPGGRLGGSGGKGLHACRGE	2.93374e-05	0.0030222	0.00152577
HLA-A2402	CPLCFTPSP	AAPTSTSCRTMTGRPSLPGSTASASAASSW	GRRATSGWWNTVYTCSTGWSSISS	2.09276e-05	0.00303058	0.00152575
HLA-A0201	SRRLGSAGGA	KQWAREFSEQLSSSRGDGRRVECFAVSGEL	DRHGCAGGNSTGADQPRAVHHQRV	6.75825e-05	0.00298391	0.00152575
HLA-A2402	FSYSQWAEFIL	PANKMSIAWQLPQYALVTAGEVMFSVTGLE	FSCLLLVICLIFSIMGYYYVPVKTEDMRGP	7.9726e-06	0.00304348	0.00152572
HLA-A0201	SPVAMWRWS	MVWWGWMTLGRVRSCGSGQAMTMWDGATTA	LSLTG	0.000146991	0.00290443	0.00152571
HLA-A2402	SALLSSQGG	PWAPPGSPYLYWGREKPSHLALPPLPTVAY	SSCALSSSLLLLALF	3.55781e-06	0.00304785	0.0015257
HLA-A0101	PPSTRMLAP	LIHRKTVGVEPAADGKGVVASGSLPPPMCG	RSAASDT	0.000242431	0.00280897	0.0015257
HLA-A0101	RRKRETWRG	KLPSTPCVPDPTKQAEEILNAILPPRSQNW	K	0.000167858	0.0028835	0.00152568
HLA-A0101	VLVQRPVGG	VAELWAHDPDPGPGAAPGDAGLQGGAGCPQ	GVPEADGQPAHQSPGPDPTHQPLLSPRGPT	0.000241729	0.00280962	0.00152568
HLA-A2402	LLRPSRHHHPG	GHGCHEHQELRDRGRGHGVLLDGLGAQPGR	HLCVLPGHLRAAAAPPRAQVRAAHTARGAA	0.000356566	0.00269477	0.00152567
HLA-A0101	AWSAHLCSNGK	TEDERVTNHEDGSPVNEPNETTPLTEPEYV	LPLKEEDGKEALNPETIEIKVSNDIIQSKE	5.99767e-07	0.00305073	0.00152566
HLA-A0301	YVAWSAHLCSN	MRTEDERVTNHEDGSPVNEPNETTPLTEPE	GKLPLKEEDGKEALNPETIEIKVSNDIIQS	0.000307262	0.00274406	0.00152566
HLA-A2402	RGPLRALCCQR	HALRLVNQGEAPAVNCRPAAVGGRVETRGP	TRRRRRPGWPPGSFARGPGRLWDT	7.96248e-08	0.00305124	0.00152566
HLA-A2402	TTRGHGPET	FNLKLVIKPAKVTPAPTRQRDFTAAFPRML	QTLGSLPDINLTQISTLANELRDSRLANDL	1.4144e-05	0.00303717	0.00152566
HLA-A0101	GQPSRSLPS	TRNNLTTYKSEIKYSCQEPYYKMLNNNTEC	LVKRIIGGRNAEPGLFPWQALIVVEDTSRV	9.96848e-05	0.0029516	0.00152564
HLA-A2402	TAKARGPTT	CGSAQIWQHGTSLMNYLRMNWKVLPATLNS	L	2.79087e-05	0.00302338	0.00152564
HLA-A0101	CSRTQGERGLS	PGGAPPIFLPSDGQALVLGRGPLTQVTDRK	WRGCGLLQKREQSRGTLGCYAGLQWCSQPR	0.000279888	0.00277139	0.00152564
HLA-A2402	QDGTPLTAE	KLNVEDVDSTKNRKLIDDYDSTKSGLDHKF	DIVHKIAARIYEENDRAVFDKIVSKLLNLG	2.46212e-05	0.00302665	0.00152563
HLA-A2402	LSCSLGRLP	ALGREGTPAAACSSSSGGSPAPAGAHGAVF	CPLPPLPPCSLLSLCNPTRSSEARNPARYC	2.31059e-06	0.00304894	0.00152563
HLA-A0101	LRQDEKKTKT	LGSGAFEALVEPVNGKFNDNAWHDVRVTRN	KTKTEELPLSSVTPWIDLRVLHPQEKQASM	0.000470168	0.00258108	0.00152562
HLA-A0101	SKGSRTPS	APPIPDSRLGEENKGHQMLAGAAQAASVRR	RAGTSGISGTSIKAWAWLWMTPMRTTAGTR	0.000560832	0.00249041	0.00152562
HLA-A1101	LQLSCTRAMC	CEKLLSVNFVDRDTYLQFTDLQNWPRANIT	VSATTQAATPALPSTVLRRSTMGNSTPLSW	0.000374874	0.00267636	0.00152562
HLA-A2402	KGAKGMLVS	MVG	TEARLREGTGVPSPAPRTSCQLLGRLRKAG	0.000101673	0.00294956	0.00152562
HLA-A2402	PQKRSDAVQKV	PSMGPPSKPPDEEHRLEDAETESQSAVSET	VKLLSNKRSQAVGILMSSLHLDMKDIQHAV	0.0001056	0.00294561	0.0015256
HLA-A2402	ACSSCQQSASI	VLSAVGLPAEDVTLIIAVDWLLCSFHKIPP	KMDPLLCSVPSLPVFLPPVSSPGSLEIKTG	7.72485e-05	0.00297392	0.00152558
HLA-A2402	WGRYLGNKERL	QWVGRVGGCAWALILCAGPRTQAWGSGLPC	RDPGSE	3.06506e-05	0.00302048	0.00152556
HLA-A2402	RGEPPCPG	YVREIKSSGWSQTPGLQRSSCPGLPKCWDY	FISLNELHTNV	1.4902e-05	0.00303622	0.00152556
HLA-A0301	ETSPLGRDLT	SCEYGASAGSGAGDGYRGGSSESVPSGARR	PSRALLTAVGLSEDSPHTREEISRGPSLGA	0.00020786	0.00284326	0.00152556
HLA-A0201	GTPRSRTSPS	MGKSGEPAGSPAAEWF	PSSAASQLPNSFIMRS	0.000154106	0.00289701	0.00152556
HLA-A2402	FAALQDFAG	DAVRINQLYEQARWAILLEEIDCTEEEMLI	ESEVDEIEAALSNLEVTLEGGKADSLLEDI	2.59423e-05	0.00302516	0.00152555
HLA-A0201	LKGTRGVGDG	SLEVATYRYETSPVHPGTQRHTHMLGQTTW	NSAATGFCDSRLVTSTPEHVLPETVCSPIG	0.000374751	0.00267635	0.00152555
HLA-A2402	VGAEGRVRLGG	GQSPRPQQRPEGRVSPASPPPGRPPRRGRQ	GEGFVVSSPRGLGIQGRGAGRGEGEGPRPA	0.000119426	0.00293168	0.00152555
HLA-A2402	SSCQQSASIK	SAVGLPAEDVTLIIAVDWLLCSFHKIPPAC	MDPLLCSVPSLPVFLPPVSSPGSLEIKTG	7.89759e-06	0.00304319	0.00152555
HLA-A1101	VCLAMGGTC	SRGGVAVVPASAPATMVGHAWRRRKGSAAY	AMLASASATPAGTPSRAPATSTFPHEGAGR	0.000242021	0.00280906	0.00152554
HLA-A0101	KHAHAQPGQR	TTEDVEKATGEAVSTHTYTHTHVCAHTHAR	ETHTTHMGQPRGRSRFPWKSGVQ	0.000269021	0.00278206	0.00152554
HLA-A2402	GPGSGSSWTPD	TAPGHPRSSPGPGPETAVPQLLPVHFPQGT	PGGRLGGSGGKGLHACRGAVACRALEADSG	2.7633e-06	0.00304831	0.00152554
HLA-A0301	PAPTEGRRRQG	RGTLSPAAPCWRRSAPPPPTAWGSAPSASN	KAS	0.000469526	0.00258153	0.00152553
HLA-A0301	CASREVTEKSE	GAAGSPRPLGRLLPKVQEVARCLGELLAAA	RITQLEQEKSALIKQLFEARALSQQDGGPL	0.000363909	0.00268713	0.00152552
HLA-A0201	PTHQPLLSPRG	GCPQVLVQRPVGGGVPEADGQPAHQSPGPD	PTSCKTTASPSSSRWPLACSIWRKHPSSWP	0.000371164	0.00267987	0.00152552
HLA-A0301	PPDGLWPAV	RTNHQAPTPPTSLSSPPGDLRPARQQLPPP	SGGSTQVPGLHLRPPARRPLYPGH	0.000178864	0.00287215	0.00152551
HLA-A0201	RCLPRARRG	FPAQLRRIGVSGRKPGAGGRLGPGSRTCAP	PGAHPRGGRCPPAETALFREAEEGTQKYSL	0.000153493	0.00289749	0.00152549
HLA-A0301	PPPPTAWGSAP	SGCSLGSRRPAWDRKRGTLSPAAPCWRRSA	SASNPAPTEGRRRQGKAS	0.000325119	0.00272582	0.00152547
HLA-A0101	VKRIIGGRNAE	EIKYSCQEPYYKMLNNNTECGQPSRSLPSL	PGLFPWQALIVVEDTSRVPNDKWFGSGALL	9.49453e-05	0.002956	0.00152547
HLA-A0101	PDLVIRPPRPP	DYRCVPPCLANFFVFSVETVSLCWPGWSQT	GVLGLQA	3.45937e-05	0.00301633	0.00152546
HLA-A0301	WDLAWAVSYYI	HEYFFLIGPPLLIPMYFQYQIIMTMIVHKN	RFFITYIPFYGILGALLFLNFIRFLESHWF	0.000546105	0.00250482	0.00152546
HLA-A0201	AAKLRPSTSNS	PASSPLTRSTPPVRGRAGPSGRAAASEETR	QRLPRPQGAAAKSSSQLPIPSAIPRPASRM	0.000370548	0.00268037	0.00152546
HLA-A0201	CHHHGAGARSH	EEGYQGPDCSAADGPGGPPAPAAGAWRLEW	LQHQRLRCH	0.000336357	0.00271454	0.00152545
HLA-A0301	EDDHADCHRA	VVRPTYKVMYKIVTAREWRCCPGHSGVSCE	ASTSNTSYP	1.10847e-05	0.0030398	0.00152544
HLA-A2402	FSSPCSSGS	PLTAPAEVEWPWSPHQVILPKAQLPSLSYS	P	2.88131e-06	0.00304793	0.00152541
HLA-A0201	MATSPKRRCWP	RTLWLASPSCCGAQSTRSSSGPLISTTLTR	S	0.00035217	0.00269864	0.00152541
HLA-A2402	YDTIVLSGCLC	GVDFALKVLQWSDYEIVRLQLWDIAGALHL	LCYYV	2.13527e-07	0.00305057	0.00152539
HLA-A0201	SRRLGSAGGA	KQWAREFSEQLSSSRGDGRRVECFAVSGEL	DRHGCAGGNSTGADQPRPV	6.68648e-05	0.00298391	0.00152539
HLA-A0201	WCGMIRDNG	CGRMASPCSMRTGTLGSLTATSCLERTAWS	VTCPATTTCPTPARWGWCPVGRHRSCPWLK	2.49807e-05	0.00302579	0.00152539
HLA-A0201	TSCGRMASPCS	ASAHPRNRTSSTTGTGSTSGSDSTTGPSKA	MRTGTLGSLTATSCLERTAWSWCGMIRDNG	7.65937e-05	0.00297414	0.00152537
HLA-A0101	FSRAHRGRRA	LFLPLLAALVLAQAPAALADVLEGDSSGPR	TAGRARRRPHHPLPRPLPAATAEPPGCAGL	0.000441839	0.00260887	0.00152536
HLA-A0101	TEPQPNEVD	TNSTSDSRPKSSSPIRLPEMSGGQTNRTTE	GGDTQKKQLINPHVELQFSDANAKFYCRLY	7.57487e-05	0.00297495	0.00152535
HLA-A0301	GGEAGGQSP	MPRRGAQGPPPALGPTAVGAR	RPQQRPEGRVSPASPPPGRPPRRGRQVGAE	4.36979e-05	0.00300699	0.00152534
HLA-A2402	IHSSYSFVGGV	RCFPDGVMNSEMHCTGDPDLVSEGRKSFPS	IGLIFAYICYRQHYPPLANTACHKPYVSLR	3.70356e-05	0.00301363	0.00152533
HLA-A2402	SSSRWPLACS	PAHQSPGPDPTHQPLLSPRGPTSCKTTASP	IWRKHPSSWPSPAASCAAPSIPWAL	0.000288255	0.00276241	0.00152533
HLA-A0301	GGSHSSACW	QVQFNVEVLCQELTANIVKLEKVTYFFPVY	LP	0.00015751	0.00289315	0.00152533
HLA-A1101	EMHLLEVFCLN	AREQGFEKVKSLLLLSWIKTRKKLLIPMEL	WSLTSL	0.00028893	0.00276173	0.00152533
HLA-A2402	VGSACHSQIIC	MAGSSEEAPDYGRGV	L	6.95307e-07	0.00304995	0.00152532
HLA-A2402	LRHLQLQCHSL	IYPDPELEVQVLGLPIRCIHSEEGCRWSGP	P	1.49994e-05	0.00303564	0.00152532
HLA-A2402	VGKSPRSRATE	SDAYGEDDFSRLGGDEDGYEEEEDENSRQS	STISFVRFWNCANSVPFHG	0.000292908	0.00275769	0.0015253
HLA-A2402	LNAILPPRS	GPSGSAPQPPKTKLPSTPCVPDPTKQAEEI	QNWRRKRETWRGK	0.000188472	0.00286211	0.00152529
HLA-A0101	GGQLTLGEM	PCFQFCDREERHWGYRELFPLLQWAPEGKV	IGWRREQRYLYLGDRASHLGRVGSAPPSHP	5.7401e-05	0.00299317	0.00152529
HLA-A2402	RAGDSSPGG	RRGTLAGGSVRVPGRPGQRNFLLWAVGCPA	APVHEPLPCARCWHGHRLPLLHRGAGPHA	4.45491e-05	0.00300601	0.00152528
HLA-A2402	RAMCVSAT	VNFVDRDTYLQFTDLQNWPRANITLQLSCT	TQAATPALPSTVLRRSTMGNSTPLSWLPLT	0.00034363	0.00270691	0.00152527
HLA-A1101	SCTRAMCVS	LLSVNFVDRDTYLQFTDLQNWPRANITLQL	ATTQAATPALPSTVLRRSTMGNSTPLSWLP	0.000293735	0.00275679	0.00152526
HLA-A0101	SWTRSLYLNN	RAPCAAACTCAGDSLDCGGRGLAALPGDLP	NELTAVPSLGAASSHVVSLFLQHNKIRSVE	0.000458613	0.0025919	0.00152526
HLA-A2402	CCHLAKGNV	WKRVGTLTQDVQRFSEVRSACVDTACLTAC	V	5.11669e-06	0.00304537	0.00152524
HLA-A0301	QCQTSGKSHSP	EASSQAVPGPLRCPGPKDCWSERCRIQGPH	LSPHVPTVHSTDACWVPAGCWLWGGTVGGR	0.000459186	0.00259129	0.00152524
HLA-A0301	DCHGNSNRI	DQVMQFVEPSRQFVKDSIRLVKRCTKPDRK	CYNGIHWLLCEIDPYSY	0.00024314	0.00280733	0.00152523
HLA-A0201	GWGVGRSGG	SCNFSGHHCSASNFSVVSSASWAAWPWMAG	SGVQGHPQQGFPSFHHQRLASCFPKPGVSL	7.90987e-05	0.00297137	0.00152523
HLA-A0201	SSRGHTHPPTH	LQDYEEKTKKAERGQAPWGWHSTLGHAFPQ	QEGNQERVPQRRLTAEMIKWLFGLENSSVL	0.000209229	0.00284123	0.00152523
HLA-A2402	SLRLRSNWTLA	MV	PAGWTWRIWRKM	0.000238486	0.00281197	0.00152523
HLA-A0201	QEASNSSHE	NSASSENMLHSTSVPVFDVSPTSHMHSASL	SRIGLAEGLESEKKAVIPLVIVSALTFICL	4.68224e-05	0.00300363	0.00152523
HLA-A2402	FGMKGKKGC	SVYAVVVIASVVGFCLLVMLFLLKLARHSK	VYLASYVDHFWLMTNANYH	2.19278e-05	0.00302852	0.00152522
HLA-A0201	LPRVRSSDQE	MENGGSMQVSSHDPRGRASSRVAAGPTRRG	GEGSSRKGRHRSGQRRAGSGEVCGLGERPK	8.56318e-05	0.00296481	0.00152522
HLA-A1101	WPKLLMKVRQL	CVDKIEKSQEAYLLAFEHYVNHRKHNIPHF	EQQLGEAGSLQGPVLQHQSPKSPQQRLLEL	0.000382569	0.00266787	0.00152522
HLA-A1101	NQHYLQHRGDH	ILSQVSFWLNRESVPARTVFEENTSSPSKE	LSHQPGQGH	0.000182842	0.0028676	0.00152522
HLA-A2402	YPAIAGICHPD	ERALSEYLAVFARCLAGCEGAHEQVDFKDF	HGGRSSHPQGPVRQMSPSCTWSTANAEEPA	8.10168e-07	0.00304962	0.00152521
HLA-A1101	SEENSRDSET	RHPSRPMRQSRRLRRKTPKKKYSDDDEEEE	RRRRSRRNQKRQINYKEDSESDGSQKSLRR	0.000311269	0.00273914	0.00152521
HLA-A0301	TLQLSCTRAM	ECEKLLSVNFVDRDTYLQFTDLQNWPRANI	CVSATTQAATPALPSTVLRRSTMGNSTPLS	8.95197e-05	0.00296089	0.0015252
HLA-A2402	FGIVEGLMS	EKYDNSLKIISNASCTTNCLAPLAKVIHDN	MPSLPPRRLWMAPPGNCGVMAAGLSRTSSL	4.30013e-05	0.0030074	0.0015252
HLA-A2402	CAGGNSTGADQ	RGDGRRVECFAVSGELSRRLGSAGGADRHG	PRAVHHQRV	1.07668e-06	0.00304931	0.00152519
HLA-A0301	EAETLGHTG	EAGGLGTEFSELPGKSRDPWEPPREGREES	SDAPSPWPLGSEEAEEDVPPVLVSPSPTYT	1.49568e-05	0.00303538	0.00152517
HLA-A0301	LHLVCQIREV	CSSREACSSPRAGWNPAGFRLPGRWSPFVA	NIRAWC	3.30494e-05	0.00301728	0.00152516
HLA-A0101	LAGCETSDGV	FCCCRPPEPPGSKIPSPGGGCVTWSCIVAL	SQLSSALLHANHTLSTIDHLVLETVERLGE	4.41197e-05	0.0030062	0.00152516
HLA-A0201	ASQTLSCHSIR	WTPDPGGRLGGSGGKGLHACRGEPRGLLRE	PPGPGGGR	5.50336e-05	0.00299527	0.00152515
HLA-A1101	PCGICGRNSG	SCTAQNSAGSISANATLTVLDPILGGPLGR	PPMQSHGEPSAPHHLVQGGPPAEPH	0.000238944	0.00281135	0.00152515
HLA-A0301	HPDHGGRSSHP	AVFARCLAGCEGAHEQVDFKDFYPAIAGIC	QGPVRQMSPSCTWSTANAEEPAGRKALSVE	8.5144e-05	0.00296514	0.00152514
HLA-A0301	VAREFRHKDHG	MDRK	RGRARGRPEAGHQ	0.00048065	0.00256962	0.00152513
HLA-A0201	GGNSTGADQ	DGRRVECFAVSGELSRRLGSAGGADRHGCA	PRAVHHQRV	4.60179e-05	0.00300425	0.00152513
HLA-A2402	GPDPTHQPLLS	GGAGCPQVLVQRPVGGGVPEADGQPAHQSP	PRGPTSCKTTASPSSSRWPLACSIWRKHPS	1.15667e-05	0.0030387	0.00152513
HLA-A0101	HPIRLELDT	TGNDRKEAAENSLVAYKAASDIAMTELPPT	LSEESYKDSTLIMQLLRDNLTLWTSDMQGD	0.000366329	0.00268393	0.00152513
HLA-A2402	TVEYAPCRSHI	LACAPLYHWRTEMKQEREPVGTCFLQDGTK	DADGQGFCQGGFSIDFTKADRVLLGGPGSF	1.40054e-06	0.00304881	0.00152511
HLA-A0201	LPSLSYSFSS	CRPSQCCPLTAPAEVEWPWSPHQVILPKAQ	PCSSGSP	0.000134838	0.00291537	0.00152511
HLA-A0201	GFCSQKGS	YRGCFRLPENITHAFPSSLIQANVTVGTCS	RAKRTTGGADAPSVSKPTRVAGGRLRCLIQ	0.000526673	0.00252352	0.0015251
HLA-A0101	APGRLHLLVLQ	ASHLGRVGSAPPSHPPSSVWTIEPHPAPRT	AAQAIVESPPGVQNGASASCHSGPLKSPM	2.40709e-05	0.00302609	0.00152508
HLA-A0201	QQGPQCRPSQ	TLVEAREPHGPLRVPGSWRPPLKIILEELP	CCPLTAPAEVEWPWSPHQVTVSPAPATMVG	5.15902e-05	0.00299856	0.00152507
HLA-A0301	RPEQPSCG	PKAQHLLLLPDRLPQSGGEPGPVGEQQPVR		3.99171e-05	0.00301022	0.00152507
HLA-A2402	KGRHRSGQRR	RASSRVAAGPTRRGLPRVRSSDQEGEGSSR	AGSGEVCGLGERPKGGWGRRRRRGGRKGEG	0.000310267	0.00273987	0.00152507
HLA-A0201	KHYSPSKFC	SGQRRPRLVIEECPLTSEAQTNDAAKELIE	NGTNHDGDIESMLHVRHGSDENCRSWNEGT	0.000139923	0.00291019	0.00152506
HLA-A0201	LSRWVARVFE	LYSGLSSCSSHRLAYILGREMLITCAICIS	ISPFEPWITRDKVERT	0.000176792	0.00287331	0.00152505
HLA-A0101	DPVNRRGSRWS	QIIANHHMRSISFASGGDPDTTDYVAYVAK	GGMTFAGRRAPFNPLQRYIFIYLFSVSTET	0.00027664	0.00277346	0.00152505
HLA-A0301	LRTLWLASPS	TRSSSLREMPPPMHTSSSTPLMRTGTGPST	CCGAQSTRSSSGPLISTTLTRMATSPKRRC	0.000449685	0.00260041	0.00152505
HLA-A0201	PDIQTRTSPH	TPVVPTVDTYDGRGDSVVYGLRSKSKKFRR	TWKARS	0.000323734	0.00272632	0.00152503
HLA-A0101	QKEAEEVNCPH	CAIVDGVFAARHIDLKPLYANRCHYVPKTS	LSREFCTPRIRGNTCFCCDLYNCGKTQLSQ	2.87557e-05	0.00302128	0.00152502
HLA-A0101	LKKYQSKQEVA	LQGICDLLTQTENRLIGHQEAFMIGDGTVE	AVKQLEESKTKIENLLDWLSNVDKDSERAG	0.000240995	0.00280904	0.00152502
HLA-A0201	PSQDYDYFS	DTQRSSRDSLQCSSGYSTQTTTPCCSEDTI	VSGDQEADQQEFDKSSTIPRNSDISQSYRR	0.000131851	0.00291817	0.00152501
HLA-A0301	SQKEAEEVN	CCAIVDGVFAARHIDLKPLYANRCHYVPKT	CPHLSREFCTPRIRGNTCFCCDLYNCGKTQ	8.95632e-05	0.00296044	0.001525
HLA-A0101	SGIERRDGGD	MAGKLPGKVYQGEEAAR	NARLELSGCSLGSRRPAWDRKRGTLSPAAP	0.000311917	0.00273808	0.001525
HLA-A0101	CKEVTHQGLS	KKGHTRNKSTSSAMSGSHQDLSVIQPIVKD	PLTLLILVSSHH	0.000366294	0.0026837	0.001525
HLA-A0201	HCAPRRRRC	KVVPRVGNGTLCPNSTSLCSFPGTARPAPA	RAVGAPSLGGVPGAQPAGGVGAVLREGGRA	0.000135676	0.0029143	0.00152499
HLA-A0101	TDEQLLAVQGP	TNSSLRQALEGGIDPLRPPEANTKFNSRWT	DYIGLHVRAPISAPCATTPSTSHLAVPATP	0.000117157	0.00293276	0.00152496
HLA-A0201	IRYQMASFP	DAANGIVMEGYLFKRASNAFKTWNRKKPDH	LPSSYSSFLFGTRKLIINLHSSWITCNG	0.000253444	0.00279647	0.00152496
HLA-A0101	LCQAVLPRQRR	GRHTLLNFCFHAALTFTVFAGGINRTKYPI	GPLYHLWGHGCHEHQELRDRGRGHGVLLDG	0.000241815	0.0028081	0.00152496
HLA-A0101	TSLSLASGGGG	SFAELSMVGQASISGSEDITTSPQLSKMPS	GEKSKLRPKELPRGEISWRWLPSFESLRWS	1.02861e-05	0.00303961	0.00152495
HLA-A0301	EGRVSPASP	QGPPPALGPTAVGARGGEAGGQSPRPQQRP	PPGRPPRRGRQVGAEGRVRLGGGEGFVVSS	8.1811e-05	0.00296808	0.00152495
HLA-A0101	RGKGRSSNSYR	SALGESEVREVHSRGWLWGISIWPAVHQES	LSLAEADGWRRTRRHSNLASPEPD	0.000218522	0.00283136	0.00152494
HLA-A0301	NGRLMENE	ARYNISVINGTSPFAYDYDLTHIVAAYQER	TNTNTAEKQTKEKAF	0.000239094	0.00281076	0.00152493
HLA-A0301	LREGTGVPS	MVGKGAKGMLVSTEAR	PAPRTSCQLLGRLRKAGTARAPECPADPGL	0.000350499	0.00269935	0.00152493
HLA-A0101	QGTENQELVSS	LEVATYRTLLEAENSRLQTPGGGSKTSLSF	LQENLESLTALEKENQEPLRSPEVGDEEAL	0.000286989	0.00276286	0.00152493
HLA-A0301	PHPAPRTAP	YLYLGDRASHLGRVGSAPPSHPPSSVWTIE	GRLHLLVLQAAQAIVESPPGVQNGASASCH	0.000158006	0.00289184	0.00152492
HLA-A2402	QCVLRATKHR	VSSILRNLSWRADINSKKVLREAGSVTALV	EQGGHLPGGWRPGLPGEHPDLQVSEQLAGH	0.000404184	0.00264566	0.00152492
HLA-A0201	QQGPQCRPSQ	TLVEAREPHGPLRVPGSWRPPLKIILEELP	CCPLTAPAEVEWPWSPHQVILPKAQLPSLS	5.12478e-05	0.00299856	0.0015249
HLA-A0201	PARVKASTG	NTTSYVLRGLEPGQEYNVLLTAEKGRHKSK	ESALSFLQTLG	2.7342e-05	0.00302245	0.0015249
HLA-A0101	AICSLHPKAQ	MEDLEEDVRFIVDETLDFGGLSPSDRSHPL	HLLLLPDRLPQSGGEPGPVGEQQPVRRPEQ	0.000189454	0.00286032	0.00152489
HLA-A2402	VCHLAEVPYLR	RREQLLNLPVNCPFPRPSPGLPAECHSPAG	ILCQLEKGFQDQALQDTECGKVDTRFLFPS	5.64325e-05	0.00299333	0.00152488
HLA-A2402	PLATSTEPE	GLSTSPLSSPRPIRKLVLPPPPPEPPFVAR	ACGSASRPGHVLPLQAALRPDPKTQTLPCK	4.76668e-05	0.00300209	0.00152488
HLA-A0101	GGAGCPQVL	EFLHTEMVAELWAHDPDPGPGAAPGDAGLQ	VQRPVGGGVPEADGQPAHQSPGPDPTHQPL	0.000123135	0.0029266	0.00152487
HLA-A2402	SGGESIRQPIN	M	WADDVSVPVASNRR	0.000218179	0.00283153	0.00152485
HLA-A0101	CLYSRQIAIKS	RIKKEPQSPRTDPALSCSRKPPLPYHHGEQ	PAPGALGQSPLQPFPRAEQRNFLRSSGTSQ	0.000322932	0.00272677	0.00152485
HLA-A2402	EQNNFSPNTRT	PEKLTAEVLGIICIVLMATVLKTIVLIPFL	QKVVITLVRKEELGKRVCWPVLRRTPVCFL	0.000347217	0.00270247	0.00152484
HLA-A1101	EGTQKYSLPSD	CLPRARRGPGAHPRGGRCPPAETALFREAE	PAGQAAF	0.000427493	0.00262218	0.00152484
HLA-A0301	EHRTKKKKRSR	EDDVKVAVDVLKELEALMPSAAGQEKQRDA	SRDRNRDRDRDRERNRDRDHKRRHRSRSRS	0.000113684	0.00293598	0.00152483
HLA-A0301	MRTRQMGE	KPDVIFKLEQGEEPWVGDGEIPSSDSPGEC	SRSPMSSGQ	0.0004568	0.00259284	0.00152482
HLA-A2402	LSHPSSWDYRC	RSRSVAQARVQWSDLSSLQAPPPGFTPFSC	PPPHPANFFVFLVEMGFHCVSQDGLDLLTL	7.559e-06	0.00304205	0.00152481
HLA-A0301	HGAGQDGGG	RRVHPRRAGGAEPDGADNLRGGRDRLRLHP	QVVQEQR	7.60784e-05	0.00297352	0.0015248
HLA-A0101	GSYNGTAED	VDMRDGQEAAFASYDRFSVEDSRNLYKLRI	RDNDVAVTNCAMSYKGAWWYKNCHRTNLNG	0.000140743	0.00290883	0.00152479
HLA-A0101	KCKCFRVS	CGGGVGRRGCPRENKTHCFNLALNQPKNNF	VGEIVTRNQQMSGKENSLTEIWLMIQKNSF	0.000531486	0.00251809	0.00152479
HLA-A2402	PGLSTEGKR	PFSVVRRCINRETGQQFAVKIVDVAKFTSS	WISNLKREASICHMLKHPHIVELLETYSSD	5.03349e-06	0.00304453	0.00152478
HLA-A0201	KGLHACRGEPR	PSSSADAGTGPGSGSSWTPDPGGRLGGSGG	GLLREASQTLSCHSIRPPGPGGGR	0.000120944	0.00292862	0.00152478
HLA-A2402	RTQKGKKNLGR	GIICIVLMATVLKTIVLIPFLEQNNFSPNT	EFAGLYFEELQSAFYR	1.44508e-05	0.00303507	0.00152476
HLA-A2402	CAGGNSTGADQ	RGDGRRVECFAVSGELSRRLGSAGGADRHG	PRPV	9.9945e-07	0.00304851	0.00152476
HLA-A0101	AICSLHPKAQ	MEDLEEDVRFIVDETLDFGGLSPSDRSHPL	HLLLLPDRLPQSGGEPGPVGEQQPAHPPPS	0.000189179	0.00286032	0.00152475
HLA-A0101	AAMADSAWTWA	FECTCPRGFYGLRCEAPTVRRGWTGAACSH	TPCAAAAAPASRVLAASTTWTTARAAPALT	6.34464e-05	0.00298604	0.00152475
HLA-A0301	GFRWTLGTP	PHRGRLNIQAWRTAIYMMEPGVLRSRTPIH	PASRVLSHRAGTLSGGMTGSHHTRSSSAMT	0.000165804	0.00288368	0.00152474
HLA-A2402	NLTLPRLIESP	GLRLNWTAADNAYEHFVIQVQEVNKVEAAQ	SMG	0.000176904	0.00287255	0.00152473
HLA-A0301	GGLNLCSRM	TRMFECDVCHKFMKTPEQLLEHKKCHTVPT	TK	0.000132974	0.00291648	0.00152473
HLA-A2402	EGNQERVPQRR	RGQAPWGWHSTLGHAFPQSSRGHTHPPTHQ	LTAEMIKWLFGLENSSVLI	4.94287e-05	0.00299998	0.00152471
HLA-A0301	WDGTGQEVQT	VRSAVALDWDSRDDHVYWTDVSTDTISRAK	GLK	0.000385491	0.00266391	0.0015247
HLA-A2402	PAGIEPNTKS	TPARPPATGLCPQLAPPLGPPALRVPPRPP	VPTIQVTPHPSPRGSPLPTPKGTPVHTPKE	0.000381082	0.00266831	0.0015247
HLA-A2402	EPAGSPAAE	MGKSG	WFGTPRSRTSPSPSSAASQLPNSFIMRS	3.22452e-05	0.00301714	0.00152469
HLA-A0301	GKAQSPQKG	PLHTTDPQGSPQAQTGSQNFGKSGKFTGAM	ATEPQAGFRCPQSPRATGIATDPYRDLPSP	0.000323596	0.00272575	0.00152467
HLA-A0201	LPQSMSQWG	LGHAARLASSGLLLQTNAALLNHPLPGQRG	HPARLEPDPQPAVANVSCALAGDTFQEGRC	9.86768e-05	0.00295067	0.00152467
HLA-A2402	AGCWLWGGTVG	PHQCQTSGKSHSPLSPHVPTVHSTDACWVP	GRHRLPKLREFTFQL	6.76199e-08	0.00304927	0.00152467
HLA-A0101	LACSIWRKHP	GPDPTHQPLLSPRGPTSCKTTASPSSSRWP	SSWPSPAASCAAPSIPWAL	0.000518967	0.00253037	0.00152467
HLA-A0201	PRSRQSTHSRM	PRAWPALRSCWSTCAAVATPRMLGLACWLG	HSTT	0.000466082	0.00258323	0.00152466
HLA-A2402	VGNFFSSST	GLLWAGLALLSIQGGALAWLTWIILTQLLR	RNQSNSTLMCSNTTS	2.31502e-05	0.00302616	0.00152465
HLA-A0201	LSKMPSTSLS	SPLQKRSFAELSMVGQASISGSEDITTSPQ	LASGGGGGEKSKLRPKELPRGEISWRWLPS	0.000127343	0.00292196	0.00152465
HLA-A0201	VGELINRGRK	AELLRFRYRLRLVEDGLYGAPEPNGSWTGM	PGYFSFLDPFSPAVWLFMLLAYLAVSCVLF	2.21545e-05	0.00302711	0.00152463
HLA-A2402	ARVKASTEALP	TTSYVLRGLEPGQEYNVLLTAEKGRHKSKP	LLENLTISDINPYGFTVSWMASENAFDSFL	7.3061e-05	0.00297619	0.00152462
HLA-A1101	PPGARLRKE	AAKPDLISKLERRAAPWIKDPNGPKWGKGR	EMGALYVEEPRTQKPPILPSREAAEVLKDC	0.00032311	0.00272608	0.00152459
HLA-A0101	TRGRSWAAGR	STRKQDASEKDSVPMGSPAFLLSLFTAKYC	EQQMERSLLIVLISWKTTVRRC	9.91009e-05	0.00295008	0.00152459
HLA-A0301	GGRSSHPQG	RCLAGCEGAHEQVDFKDFYPAIAGICHPDH	PVRQMSPSCTWSTANAEEPAGRKALSVEKD	4.92143e-05	0.00299997	0.00152459
HLA-A0101	GFISLNELHT	SGWSQTPGLQRSSCPGLPKCWDYRGEPPCP	NV	0.000295963	0.0027532	0.00152458
HLA-A0201	PGSFARGPGRL	GGRVETRGPRGPLRALCCQRTRRRRRPGWP	WDT	0.000130697	0.00291846	0.00152458
HLA-A2402	CGSASRPG	RPIRKLVLPPPPPEPPFVARPLATSTEPEA	HVLPLQAALRPDPKTQTLPCKAKLTDKPLQ	0.000442427	0.00260672	0.00152457
HLA-A2402	TICLKMGCPG	SEFGFGQVIIVSEEPWKENISCSSTTFIKS	WPQVILPPWSPKAQRLQV	0.000120875	0.00292825	0.00152456
HLA-A0201	TPSLCQKATS	IATYRKLLEGEENRITIPVQTFSNLQIRAW	RGTSW	6.87048e-05	0.00298042	0.00152456
HLA-A1101	LDHKFQDGT	SPLDNKLNVEDVDSTKNRKLIDDYDSTKSG	PLTAEDIVHKIAARIYEENDRAVFDKIVSK	0.000401886	0.00264724	0.00152456
HLA-A2402	AAWSSVDRG	SAWSQDTGDANTNGKDWGRSWSDRSIFSGI	MNTSEQNSASFASLTLNSAVSGM	1.45064e-05	0.00303461	0.00152456
HLA-A0301	SAAYVCLAMGG	TDSASRGGVAVVPASAPATMVGHAWRRRKG	TCAMLASASATPAGTPSRAPATSTFPHEGA	2.01137e-05	0.003029	0.00152456
HLA-A0201	PTSCKTTAS	GGGVPEADGQPAHQSPGPDPTHQPLLSPRG	PSSSRWPLACSIWRKHPSSWPSPAASCAAP	1.10383e-05	0.00303807	0.00152456
HLA-A0101	PSSSADAGE	AARSPEQLCAPAEAAPCPAEPERSQSAALE	FRTAPGHPRSSPGPGPETAVPQLLPVHFPQ	8.77017e-05	0.00296141	0.00152455
HLA-A1101	IPTSRCCWTSS	HWVLWSAVKSRWVIVAGSAPPAGPRYSSGL	TT	0.000267095	0.00278198	0.00152454
HLA-A2402	LERTAWSWC	GPSKATSCGRMASPCSMRTGTLGSLTATSC	GMIRDNGVTCPATTTCPTPARWGWCPVGRH	8.09587e-06	0.00304096	0.00152453
HLA-A0301	SSCHGCHS	RKGLPRPSTAGHRVRESGHKGKSSCFPATK	QQSAAPQESGSPRTYQV	0.000478972	0.00257007	0.00152452
HLA-A0101	VFSVETVSLC	PPPRFDRFSCLSLLSSWDYRCVPPCLANFF	WPGWSQTPDLVIRPPRPPGVLGLQA	5.39731e-05	0.00299507	0.00152452
HLA-A2402	TATPTAAGP	CATTPSTSHLAVPATPAAEATFAHGSHSAP	LPPAPAGPQPAPTASHPPRSGCPPPQRPPW	4.5612e-05	0.00300342	0.00152452
HLA-A0101	FCGGGVGRRGC	FCLYGVFLFLFFFSFSLFFFFHFSTLFAFF	PRENKTHCFNLALNQPKNNFKCKCFRVSVG	1.9214e-05	0.00302981	0.00152451
HLA-A0301	VCHIEKNEV	MSGRGDGGQQQLLHSKFLAGF	ETNADTFCLYGVFLFLFFFSFSLFFFFHFS	0.000195053	0.00285396	0.00152451
HLA-A0301	VLCSTTDQPGT	LAELVALPCLFTLQPRPSAARDAPRIKWTK	AMH	0.000298331	0.00275067	0.0015245
HLA-A2402	EAKLENAEVLE	RKARKPLVEKKRRARINESLQELRLLLAGA	LTVRRVQGVLRGRARARAAAGGSERALRCR	8.42889e-06	0.00304054	0.00152449
HLA-A2402	WDLEDLDETIN	TELLQDPSTATREEIDWTTNELRNNLRSIE	ILFCGVCAIRDK	5.35342e-05	0.00299543	0.00152448
HLA-A0201	QDGTPLTAED	KLNVEDVDSTKNRKLIDDYDSTKSGLDHKF	IVHKIAARIYEENDRAVFDKIVSKLLNLGL	0.00018586	0.00286307	0.00152447
HLA-A0201	TYNWKGFSID	QGHEQFGFCQQGTAAAFSPDSHYLLFGAPG	SGKGLVRAEELSFVAGAPRANHKGAVVILR	0.000279302	0.00276963	0.00152446
HLA-A0301	PPNEIGSHSC	TPWIDLRVLHPQEKQASMTPPMLLGNPFLL	QSFDSLGVMPTLLPA	0.000328193	0.00272073	0.00152446
HLA-A0101	WRLEWCHHHGA	GLCVCEEGYQGPDCSAADGPGGPPAPAAGA	GARSHLQHQRLRCH	4.52203e-06	0.00304436	0.00152444
HLA-A2402	GPGGRGAG	HPLPRPLPAATAEPPGCAGLSAGQVDFPVP	GAGSARQGERGLPVPRGTACVPSVAHRRLP	0.000419825	0.00262905	0.00152444
HLA-A0201	ADEATLARGD	QDLATVRQKLQDETNLRLEAENNLAAYRQE	PVLEEDPRGGGSGTPGAAGPTAGPCGA	9.3192e-05	0.00295566	0.00152443
HLA-A1101	QQSAAPQESGS	TAGHRVRESGHKGKSSCFPATKSSCHGCHS	PRTYQV	0.000394817	0.00265402	0.00152442
HLA-A0201	SRRRAPPAS	VYRLSLNASLPAPWQAVSPGDGEVPSFQGC	GC	0.000161049	0.00288776	0.00152441
HLA-A0101	SKSLDIAEAHP	EVLSVTDGGSPVPARRAIEMAQHGQSKAMF	QFSKEDRSRSISGASSGLSTSPLSSPRPIR	0.000164307	0.0028845	0.0015244
HLA-A0301	LSLCNPTRSSE	APAGAHGAVFLSCSLGRLPCPLPPLPPCSL	ARNPARYCRPLIRSPSLAPQPLGFRTPSST	0.000113384	0.0029354	0.00152439
HLA-A2402	VGAVLREGG	PAHCAPRRRRCRAVGAPSLGGVPGAQPAGG	RAARPEPLSPSLLRRSLRRSPGVPLGVRCR	2.72006e-05	0.00302158	0.00152439
HLA-A2402	PCAAAAAPA	RCEAPTVRRGWTGAACSHAAMADSAWTWAT	SRVLAASTTWTTARAAPALTAARVWRAAAR	6.47828e-06	0.00304229	0.00152438
HLA-A0301	CSGCIGCSFS	FKRVGVPSTMDLVKSKSMDAISSETDRRER	PHFWCIKL	4.55317e-05	0.00300323	0.00152438
HLA-A0101	CSLLSLCNPTR	GSPAPAGAHGAVFLSCSLGRLPCPLPPLPP	SSEARNPARYCRPLIRSPSLAPQPLGFRTP	6.61142e-06	0.00304214	0.00152437
HLA-A2402	TIHGAAGTNPT	LQQELMTLMMSGDKGISAFPESDNLFKWVG	LIVP	0.000156297	0.00289244	0.00152437
HLA-A2402	WTPPISTASRT	MITGSPQMTWCPPF	GKL	4.97608e-05	0.00299895	0.00152435
HLA-A2402	LSSFICTGT	KTIPCKQYCLEVQTRCPFILPDNDEVIYGG	VPGGSLYTSLRWFCFLV	2.00642e-06	0.00304669	0.00152435
HLA-A0101	SDPSWPHSLLP	QHLLLLPDRLPQSGGEPGPVGEQQPAHPPP	ATLNACPGRREQLLNLPVNCPFPRPSPGLP	3.70069e-05	0.00301164	0.00152432
HLA-A2402	DLSGLLVRLWR	VPINRSVGLKAKPTKPVTEVLRPVVARYGL	EGAPGPWRPYIESGRTAGCLGGEGSFQRKG	2.97231e-05	0.00301892	0.00152432
HLA-A0201	LNCFLWSLN	DYLLFSSFQEFLQRQVWLTTLTRGQLPKKV	GKILSSRKSKI	1.98267e-05	0.0030288	0.00152431
HLA-A2402	EAKLENAEVLE	RKARKPLVEKKRRARINESLQELRLLLAGA	LTVRRVQEREQLQAEASERFAAGYIQCMHE	8.0773e-06	0.00304054	0.00152431
HLA-A1101	GYRGGSSES	FVCGCQVVSVFTEEEDSCEYGASAGSGAGD	VPSGARRETSPLGRDLTPSRALLTAVGLSE	0.000311112	0.00273749	0.0015243
HLA-A0101	PRKYLTNWRT	PQWCGFHTPLLISFSKLWERTVPTVTTSHC	TSKKLIRQHGIYYIVGPC	0.000541518	0.00250708	0.0015243
HLA-A2402	EPPCPGFIS	REIKSSGWSQTPGLQRSSCPGLPKCWDYRG	LNELHTNV	5.83376e-05	0.00299022	0.00152428
HLA-A0201	QESRGKGRSS	ICHSALGESEVREVHSRGWLWGISIWPAVH	NSYRLSLAEADGWRRTRRHSNLASPEPD	0.000212946	0.00283561	0.00152428
HLA-A2402	WRPGLPGEHPD	LREAGSVTALVQCVLRATKHREQGGHLPGG	LQVSEQLAGHHRERRRHPPQCVQPRRHP	0.000125912	0.00292264	0.00152428
HLA-A0301	EMHLLEVFC	AREQGFEKVKSLLLLSWIKTRKKLLIPMEL	LNWSLTSL	0.000337375	0.00271117	0.00152427
HLA-A2402	EQNNFSPNTRT	PEKLTAEVLGIICIVLMATVLKTIVLIPFL	QKGKKNLGREFAGLYFEELQSAFYR	0.00034215	0.0027064	0.00152427
HLA-A0201	KTKYASSGS	MFAPRLLDFQ	SPASWAAPTSTSCRTMTGRPSLPGSTASAS	7.66086e-05	0.00297191	0.00152426
HLA-A0101	MKKTPAAPAKK	FSALIEFATVNYFTKRSWAWEGKKVPEALE	TSTTFNIVGTTYPINLAKDTEFSTISKGAA	0.000231817	0.00281666	0.00152424
HLA-A2402	RSLLPALRGKC	VLATSLMWVLVDVFLLLYFSECNKCDDKKE	L	2.68162e-06	0.00304577	0.00152422
HLA-A0101	RSTMGNSTP	ITLQLSCTRAMCVSATTQAATPALPSTVLR	LSWLPLTRW	0.00031859	0.00272985	0.00152422
HLA-A2402	VACARGMCFG	GDILAPARPSISLRRGPADILGPSSASPTG	ATPSSFTSACLWSSNNVPGTILGTGVEKWP	0.000239638	0.0028088	0.00152422
HLA-A0201	PEKKNLFLIG	LSVGKAGDASIFLILTTTGHYSLFPLLFTA	WKLSTCLAWGLWKSAVNLYSLSPPGR	0.000284866	0.00276357	0.00152422
HLA-A0201	MVGHAWRRRK	PSQCCPLTAPAEVEWPWSPHQVTVSPAPAT	GSAAYVCLAMGGTCAMLASASATPAGTPSR	0.000141019	0.00290739	0.00152421
HLA-A2402	LTRRGNPS	RSREVLQMWSVLQDGPISRVIVFSLSAAKV	TLGGRSGRIT	0.00049292	0.00255547	0.00152419
HLA-A0301	GGDNARLELS	MAGKLPGKVYQGEEAARSGIERRD	GCSLGSRRPAWDRKRGTLSPAAPCWRRSAP	0.00031306	0.0027353	0.00152418
HLA-A2402	AGTSCGKS	YVKDIPATLKFFHSLLGTNAKMLIIVVSAV	TDHAFPRMTSASISHQMTSLRCWTT	0.000489657	0.0025587	0.00152418
HLA-A0101	SLRLRSNWT	MV	LAPAGWTWRIWRKM	0.000373316	0.00267503	0.00152417
HLA-A0301	CLTACCCH	LKHYQWKRVGTLTQDVQRFSEVRSACVDTA	LAKGNVV	0.000213831	0.0028345	0.00152416
HLA-A1101	GAGRRERPQC	PGCHQDRGPGSGPPLPGPGVRPLLQWAQGA	AD	0.000428981	0.00261933	0.00152415
HLA-A2402	GGGRIQNKK	LSRLATNTSAPDLKNVRSKVGSTENIKHQP	VDISKVSSKCGSKANIKHKPGGGDVKIESQ	1.62954e-05	0.00303201	0.00152415
HLA-A0201	MWRWSLSLTG	GWMTLGRVRSCGSGQAMTMWDGATTASPVA		0.000190957	0.00285734	0.00152415
HLA-A1101	MRLVKFQKIT	VYSQTTQPVYNAPRACFQGPLLIPPLRFLI	FQFNLHILSLKHLVTLRLNLCLVQTQSQHP	0.000524258	0.00252404	0.00152415
HLA-A2402	AACCLPQPMWC	SECPKRTQPCTYCTKEFVFDTIQPPVPVPK	GHCGSGGPARPSEGQL	3.34787e-07	0.00304795	0.00152414
HLA-A0301	WDRKRGTLSP	AARSGIERRDGGDNARLELSGCSLGSRRPA	AAPCWRRSAPPPPTAWGSAPSASNPAPTEG	0.000368119	0.00268015	0.00152413
HLA-A0101	MPKRKPKRRS		ARLSAQMLVPVTPEVKPKRTSSSRKMKTKS	0.000343025	0.00270524	0.00152413
HLA-A0201	GEPAATREKS	YPWCKCCQPCVVNEYYYRKKCESIVEPKPD	ARCQGPRSPKTCDGLHRFVQAAPGPP	0.00018915	0.00285911	0.00152413
HLA-A0301	WDYRGEPPCPG	PSNYVREIKSSGWSQTPGLQRSSCPGLPKC	FISLNELHTNV	0.000360538	0.00268771	0.00152412
HLA-A2402	PPTAWGSAPS	CSLGSRRPAWDRKRGTLSPAAPCWRRSAPP	ASNPAPTEGRRRQGKAS	0.000218247	0.00282999	0.00152412
HLA-A0101	GLPHGARPP	PERVLALSFRAPQVQSCTPRAREAVVPALP	SRGLGAARPR	0.000105993	0.00294225	0.00152412
HLA-A2402	FTGGTAASP	LNLGEEVPVIIHRDNIISDYDQIIDYVERT	PRGPLHTTDPQGSPQAQTGSQNFGKSGKFT	2.29485e-05	0.00302528	0.00152411
HLA-A0101	LEGSLSVFTS	KERIRNHKYRSLNDLEKDVMLLCQNAQTFN	VRQKIEKEDDSEGEESEEEEEGEEEGSESE	0.000286816	0.00276135	0.00152408
HLA-A0101	LALISGRMG	FRIPGLPGCILSFQLKVCFLPVMWLFILLS	DGTAPAL	0.000185468	0.00286268	0.00152407
HLA-A0201	RGGSQRRGGG	MPPAPAWSSGPAARPGPD	GSEPQASAAT	0.000293342	0.00275477	0.00152406
HLA-A0301	LTTRGHGPET	KFNLKLVIKPAKVTPAPTRQRDFTAAFPRM	QTLGSLPDINLTQISTLANELRDSRLANDL	0.000344353	0.00270375	0.00152405
HLA-A2402	GGWNFGSQS	DTWEWNDVTLYGMLNTLKNRNPNLKTLLSV	RRTFIKSVPPFLRTHGFDGLDLAWLYPGRR	8.84823e-06	0.00303921	0.00152403
HLA-A2402	RNAREMDWK	YLIKGKTLRSEMNERNYFVRDKLDPDMALC	EKYINRDYSKIFTENIVEQPCPDVFWFPIF	3.44464e-05	0.00301358	0.00152401
HLA-A0101	LLSLCNPTRS	PAPAGAHGAVFLSCSLGRLPCPLPPLPPCS	SEARNPARYCRPLIRSPSLAPQPLGFRTPS	0.000285293	0.00276271	0.001524
HLA-A2402	GSRRVHPRRA	AGGFSGHGRHHHGHCQEAEGEVSWMQDHWG	GGAEPDGADNLRGGRDRLRLHPHGAGQDGG	5.63409e-05	0.00299166	0.001524
HLA-A2402	AGGADRHGC	FSEQLSSSRGDGRRVECFAVSGELSRRLGS	AGGNSTGADQPRPV	2.86922e-05	0.00301931	0.001524
HLA-A0201	NKGHQMLAG	SRSRSPTPPSSAGLGSNSAPPIPDSRLGEE	AAQAASVRRSKGSRTPSRAGTSGISGTSIK	0.000214681	0.00283331	0.001524
HLA-A0101	LFFQLCPVIQ	SYFMRPQLLLVLKYCYNLPFRLLMLTPCLK	YWLKPPKLIKLVLQCCISLYQILLQVKTCC	0.000227147	0.00282083	0.00152399
HLA-A0301	PDPKTQTLP	ARPLATSTEPEACGSASRPGHVLPLQAALR	CKAKLTDKPLQGTKSNPFPASTPARPPATG	0.000234804	0.00281316	0.00152398
HLA-A2402	AGGADRHGC	FSEQLSSSRGDGRRVECFAVSGELSRRLGS	AGGNSTGADQPRAVHHQRV	2.86521e-05	0.00301931	0.00152398
HLA-A0201	RWRGWRKR	AARNAELLRQAKHEANDYRRQLQSLTCDLE	GRASRTRWPATCRSTRTCSMSSWPWTSRSP	0.00011915	0.00292877	0.00152396
HLA-A0101	KQNLLAPQT	RIAVICFCLLGITCAIPVKQADSGSSEEKQ	LPSKSNESHDHMDDMDDEDDDDHVDSQDSI	0.000365344	0.00268257	0.00152396
HLA-A2402	HVSRLEIFS	AKHQAECDLLEDMRTFSQKKAAIEREYAQE	RGNNAGSPVSDEYM	3.78268e-05	0.00301007	0.00152395
HLA-A2402	QAVFAKNFH	TTYDVKVRAHTSKGPGPYSPSVQFRTLPVD	VKAVMKTSVLLSWEIPENYNSAMPFKILYD	5.21027e-05	0.00299577	0.00152394
HLA-A2402	AADHLQQPGCH	DGKYHVVRFTRSGGNATLQVDSWPVNERYP	QDRGPGSGPPLPGPGVRPLLQWAQGAGAGR	4.07256e-07	0.00304747	0.00152394
HLA-A2402	GGGEGFVVS	PEGRVSPASPPPGRPPRRGRQVGAEGRVRL	SPRGLGIQGRGAGRGEGEGPRPAPERRKPA	7.49503e-05	0.00297292	0.00152393
HLA-A2402	MATSPKRRC	RTLWLASPSCCGAQSTRSSSGPLISTTLTR	WPS	2.62584e-05	0.0030216	0.00152393
HLA-A0101	KKSESGRRSNM	AASEKNRGPRKGGRVIAPKKARVVQQQKLK	TW	0.000274306	0.00277355	0.00152393
HLA-A0301	TSSTTGTGST	FPHEGAGRRQRPSAGCTARIWPASAHPRNR	SGSDSTTGPSKATSCGRMASPCSMRTGTLG	0.000304952	0.0027429	0.00152393
HLA-A2402	GDSSPGGAP	GTLAGGSVRVPGRPGQRNFLLWAVGCPARA	VHEPLPCARCWHGHRLPLLHRGAGPHA	2.87035e-06	0.00304497	0.00152392
HLA-A2402	LELSGCSLG	MAGKLPGKVYQGEEAARSGIERRDGGDNAR	SRRPAWDRKRGTLSPAAPCWRRSAPPPPTA	4.64706e-06	0.00304319	0.00152392
HLA-A2402	TRSAGQAALGP	SIWVSNMTQALVSTAWTSMWCWVGQVSASQ	NTESAKRRPCAGSSRSMMGSSFLAN	0.000150254	0.00289755	0.0015239
HLA-A0301	NQGGNLSHLS	VKGDEIMAINGKIVTDYTLAEAEAALQKAW	PAHPQPSPSLKEWPKHAASHSQSS	0.000430365	0.00261743	0.0015239
HLA-A0301	SDTLTIGKDS	RNSSSTVSYLKKEDSVSQSSSDAGLGSDHE	GVSYSGGA	0.000207069	0.00284069	0.00152388
HLA-A0301	SQRRGGGGS	MPPAPAWSSGPAARPGPDRGG	EPQASAAT	5.05174e-05	0.00299723	0.00152387
HLA-A0101	ENKVQRRKK	TPPTCYSRMRALSQEITRDFNLLQVSEPSL	ILLVILPPRGSCCRSIVEDHISAFCLHIGI	4.69177e-05	0.00300082	0.00152387
HLA-A0201	ASRALEEKKG	MRPSGTAGAALLALLAALCP	NYVVTDHGSCVRACGADSYEMEEDGVRKCK	0.000330089	0.00271764	0.00152386
HLA-A1101	CAPRRRRCRA	VVPRVGNGTLCPNSTSLCSFPGTARPAPAH	VGAPSLGGVPGAQPAGGVGAVLREGGRAAR	0.000240095	0.00280763	0.00152386
HLA-A0301	EKQKQNLLAPQ	MRIAVICFCLLGITCAIPVKQADSGSSE	NAVSSEETNDFKQETLPSKSNESHDHMDDM	0.000386143	0.00266156	0.00152385
HLA-A2402	AALGYKEESS	GQPRGPLEPPQIIKPWSLSCLRPAPPLRPS	KSPKTMKKFLHKRKTERKPSEEEYVIRKST	0.000385352	0.00266233	0.00152384
HLA-A0101	WKENISCSS	GLPCCWDYSYKFIQLSEFGFGQVIIVSEEP	TTFIKSTICLKMGCPGWPQVILPPWSPKAQ	0.000373633	0.00267403	0.00152383
HLA-A0301	PSHQACVRRSL	TELQRDFLKQRPTKLKSLIRLVKHWYQNVW	GSCHLSMPWSS	0.000355729	0.00269193	0.00152383
HLA-A0201	EKGTYLNSIP	LNAQYHSCKPHATAGPLYSDNSNISRYSEK	NLASIHNRFLDNVFLGDRRVFPDIILE	0.000167207	0.00288045	0.00152383
HLA-A0101	THHLQVPGRE	GNTEKPLGFYWRVAASTHHRSGDLFKFCHP	QWRGQARHQIRAPRRSHH	0.000225777	0.00282186	0.00152382
HLA-A0201	DGNLVIDSTS	FSRGLTPVFGPYTRPSESELWDMWAGIRNN	IRGRSSEGAGWELLPL	0.000101232	0.00294639	0.00152381
HLA-A0201	SRKSFISLS	MAAGGSDPRAGDVEEDASQLIFPKACY	WPVWPTFAQRLLRSPRL	7.2406e-05	0.0029752	0.00152381
HLA-A2402	RRGPGAHPRGG	RIGVSGRKPGAGGRLGPGSRTCAPRCLPRA	RCPPAETALFREAEEGTQKYSLPSDPAGQA	5.30565e-05	0.00299454	0.0015238
HLA-A0301	EPAETVRGEAP	MPWE	SQPRGIPHRSPVSVDDLWLEKTQRKKLQKQ	0.000104251	0.00294334	0.00152379
HLA-A2402	IRPMDGCLHVG	LRGCEVVPDVNVAGRKFGIKLLIPVADGES	IEGQNHGRQLLPARGPQHPFISEDEKQELC	0.000144411	0.00290316	0.00152379
HLA-A1101	LNNNTECGQP	HGLITFSTRNNLTTYKSEIKYSCQEPYYKM	SRSLPSLVKRIIGGRNAEPGLFPWQALIVV	0.00031248	0.00273509	0.00152378
HLA-A2402	AANCATHAWH	LLDFQKTKYARFMNHRVPAHKRYQPTEYEH		7.70204e-05	0.00297052	0.00152377
HLA-A0301	PADACTPPE	EAVQAALAKHKEQKMALPMPTKRRSTFVQS	NFSAPPDVTTTTSSSSSSSSIRPANIDLPP	2.77494e-05	0.00301976	0.00152376
HLA-A2402	SSSRGDGRRV	PGENEKQPGQAPKQVPPGWKQWAREFSEQL	ECFAVSGELSRRLGSAGGADRHGCAGGNST	0.000196836	0.00285068	0.00152376
HLA-A0101	EGIPQPDPN	TKIQQLLNTLKRPKRPPLKEFFVDDSEEIV	QPKPEGRQMTPVKGEPLGVICNWPPALESA	8.61022e-05	0.00296141	0.00152376
HLA-A0101	FGGLSPSDRS	MEDLEEDVRFIVDETLD	HPLAICSLHPKAQHLLLLPDRLPQSGGEPG	0.000292061	0.00275544	0.00152375
HLA-A0101	NSLHSLSRME	STPVGSPSPLTGTSQWPRPGGQAPSSPSYE	DRLDRLDDAIHVLRNHAVGPSTSLPAGHSD	0.000279628	0.00276787	0.00152375
HLA-A0101	PHQVTVSPAP	LEELPQQGPQCRPSQCCPLTAPAEVEWPWS	ATMVGHAWRRRKGSAAYVCLAMGGTCAMLA	0.000444396	0.00260311	0.00152375
HLA-A2402	RASRTRWPA	QAKHEANDYRRQLQSLTCDLERWRGWRKRG	TCRSTRTCSMSSWPWTSRSPPTGSC	4.96711e-06	0.00304252	0.00152374
HLA-A1101	CRMVHMPGNE	REPELQGYSAYSVSACRLRCEKEAVLQRCH	TICPPNIYIECADHTLGPCCLPFPTSPSAS	0.000334031	0.00271342	0.00152373
HLA-A0101	IVKDCKEVT	KTPFKKGHTRNKSTSSAMSGSHQDLSVIQP	HQGLSPLTLLILVSSHH	0.000123101	0.00292435	0.00152373
HLA-A0201	PRRLRAAERAL	AAHTARGAAAAGDTRGRPWDPARHPTRTRC	IPGTAARRRLHAVPVHGHVGLRGAGGVTGP	0.000408689	0.00263875	0.00152372
HLA-A0301	SAAYVCLAMGG	EVEWPWSPHQVTVSPAPATMVGHAWRRRKG	TCAMLASASATPAGTPSRAPATSTFPHEGA	1.84423e-05	0.003029	0.00152372
HLA-A2402	RGCGLLQKREQ	GQALVLGRGPLTQVTDRKCSRTQGERGLSW	SRGTLGCYAGLQWCSQPRSRKVLSREYRKI	4.94073e-07	0.00304694	0.00152372
HLA-A2402	ASAAATAAS	TTWTTARAAPALTAARVWRAAARTAAPARW	ARTRAPRAPVLTAAAATPTSPASSALALPA	1.36363e-05	0.0030338	0.00152372
HLA-A0101	PAIAGICHP	RALSEYLAVFARCLAGCEGAHEQVDFKDFY	DHGGRSSHPQGPVRQMSPSCTWSTANAEEP	0.000158482	0.00288895	0.00152372
HLA-A2402	EKVKLLPDFNG	DSLFVPHRHGERRNSNVSQARHHHRNGSQK	DAGGFLWKAKSREHSQHSDQHNGRT	3.46855e-05	0.00301274	0.00152371
HLA-A0301	YRKKKQLMAT	LGRLAHEVGWKYQAVTATLEEKRKEKAKIH	ETGREERGEEN	0.000482539	0.00256486	0.0015237
HLA-A0201	KDPVNRRGS	KQIIANHHMRSISFASGGDPDTTDYVAYVA	RWSGGMTFAGRRAPFNPLQRYIFIYLFSVS	0.000111687	0.00293567	0.00152368
HLA-A2402	PASSALALPA	WASAAATAASARTRAPRAPVLTAAAATPTS	TWERGVSSQCTPTAQAPCPRPRRASGPGTL	0.000220848	0.0028265	0.00152368
HLA-A1101	SERCRIQGPHQ	EGISCITCSGEASSQAVPGPLRCPGPKDCW	CQTSGKSHSPLSPHVPTVHSTDACWVPAGC	0.000222727	0.00282457	0.00152365
HLA-A0301	DGKSYLLNDS	FRDIGVPMTSVRLPCYFENLLSHFLPQKAP		0.000461722	0.00258557	0.00152364
HLA-A1101	LYQFLMCRLLL	KPPKLIKLVLQCCISLYQILLQVKTCCTLH	ICTLLHFKV	0.000292641	0.00275465	0.00152364
HLA-A0301	EDAVSEMML	FYSADAVCFDVDSTVIREEGIDELAKICGV	SLDLEEM	0.000124651	0.00292253	0.00152359
HLA-A0101	HAASHSQSS	LQKAWNQGGNLSHLSPAHPQPSPSLKEWPK		0.000115399	0.00293178	0.00152359
HLA-A0101	RPEGRVSPA	GAQGPPPALGPTAVGARGGEAGGQSPRPQQ	SPPPGRPPRRGRQVGAEGRVRLGGGEGFVV	8.61961e-05	0.00296098	0.00152359
HLA-A2402	LSSLQAPPP	DLIALNRSLPDVRLEGRSRSVAQARVQWSD	GFTPFSCLSHPSSWDYRCPPPHPANFFVFL	2.47111e-05	0.00302245	0.00152358
HLA-A1101	EKLKERPRE	EDISEIESNRSFSPEERRHQYSDYDYHSSS	DTPSRLSRMGATPTPFKSTGDIAGTVVPET	0.000359733	0.00268743	0.00152358
HLA-A0301	PAHLTLNSEGS	VLAPGEVGCDCSHTGFGGKFCSEEEHPMEG	LLFSEGGAGRGGAGDVHQPTKGKEEFVATF	0.000516548	0.00253058	0.00152356
HLA-A1101	GFDCRSPGC	ETQKKFPSDLLLTSSSGELWRMVRIGGQPL	R	7.5723e-05	0.00297139	0.00152356
HLA-A0201	DNIWLCCPGCS	ILGCITCFSLFFFCNTATVYKICAWMQLLA	AVA	6.31759e-05	0.00298394	0.00152356
HLA-A2402	QPDRATLWQ	KGWKLTQQQFVALLWKRLLIARRSRKGFFA	VPQPGTSALDVQRTVHICQQ	2.16255e-05	0.00302548	0.00152355
HLA-A2402	HGSAHLESPVH	VPGDCVPSEGDYRFRICTVSGHGRSPHVVF	ILSPQDRVSLTFTTSERVVLTCELSRVDFP	1.12225e-05	0.00303588	0.00152355
HLA-A0301	LKQADGSFQ	YMRIQQFRKADGSYAAWLSRGSSTWLTAFV	DLSPVIHRSMQGGLVGNDETVALTAFVTIA	0.000342465	0.00270463	0.00152355
HLA-A0101	RYIKYKTIS	CFVSIFIYKRKLCSTTHHVNLAKWIVRLIN	YGLSINKFGNVGLIDIHPNCI	6.31206e-05	0.00298397	0.00152355
HLA-A0101	DCSLSLSQGFL	GPLNRADAESLLSLCKEGSYLVRLSETNPQ	HLKFARTRENQVVLGQHSGPFPSVPELVLH	6.14227e-05	0.00298566	0.00152354
HLA-A2402	SAHLESPV	GDCVPSEGDYRFRICTVSGHGRSPHVVFHG	HILSPQDRVSLTFTTSERVVLTCELSRVDF	0.000242216	0.00280486	0.00152354
HLA-A1101	SLELLEGEV	TIIGGGDTATCCAKWNTEDKVSHVSTGGGA	LPGVDALSNI	0.000181077	0.002866	0.00152354
HLA-A2402	HLRAAAAPP	VLLDGLGAQPGRLLRPSRHHHPGHLCVLPG	RAQVRAAHTARGAAAAGDTRGRPWDPARHP	1.18255e-05	0.00303524	0.00152353
HLA-A0301	QQPVRRPEQP	ICSLHPKAQHLLLLPDRLPQSGGEPGPVGE	SCGPASRMPLTSRSVPPGRGALPPDSLSTR	0.000380945	0.00266609	0.00152352
HLA-A1101	SRSPRTPSSFT	PRRITVFGSGIGASCVSLLTLSHHSEGIPT	PRPTALRKWPGPNTIPETSSTFTSG	0.000501352	0.00254567	0.00152351
HLA-A2402	LLCFGLGLP	LSEDSPHTREEISRGPSLGAPGVSCPPVQG	S	1.492e-05	0.00303208	0.0015235
HLA-A2402	WDYRCVPPC	MAGVQWCNLGSLQLPPPRFDRFSCLSLLSS	LANFFVFSVETVSLCWPGWSQTPDLVIRPP	1.0158e-05	0.00303682	0.00152349
HLA-A1101	REESREESE	EDVPPVLVSPSPTYTPILEDAPGPQPQAEG	EDELGETLPDSTPLGFYLRSPTSPRWDPTG	0.000100207	0.00294677	0.00152349
HLA-A0301	GRARARAAAGG	LLLAGAEVQAKLENAEVLELTVRRVQGVLR	SERALRCRLHPVHARGAHVRVHVPGHRRYR	0.000351261	0.00269571	0.00152348
HLA-A1101	IHGFRWTLGT	LGPHRGRLNIQAWRTAIYMMEPGVLRSRTP	PPASRVLSHRAGTLSGGMTGSHHTRSSSAM	0.000388652	0.0026583	0.00152348
HLA-A2402	TSSTTGTGST	FPHEGAGRRQRPSAGCTARIWPASAHPRNR	SGSDSTTGPSKATSCGRMASPCSMRTGTLG	0.000188503	0.00285843	0.00152347
HLA-A1101	VRRVQEREQLQ	INESLQELRLLLAGAEVQAKLENAEVLELT	AEASERFAAGYIQCMHEVHTFVSTCQAIDA	0.00036414	0.00268278	0.00152346
HLA-A2402	ENKTHCFN	SFSLFFFFHFSTLFAFFFCGGGVGRRGCPR	LALNQPKNNFKCKCFRVSVGEIVTRNQQMS	0.000438299	0.00260862	0.00152346
HLA-A0101	LKKKSESGRR	AAAASEKNRGPRKGGRVIAPKKARVVQQQK	SNMTW	0.000425897	0.00262102	0.00152346
HLA-A2402	FSRNFYCFVS	WANGYYRQQRKLVEEIGWSYTGKHITYIMR	IFIYKRKLCSTTHHVNLAKWIVRLINRYIK	0.000209877	0.00283704	0.00152346
HLA-A0101	SSRLERRSHAL	AVLRAPACAPRAGLGLFQDAHVRTETPDRG	PVLGSRFFITCGCPAIDHSCA	0.000242781	0.00280413	0.00152346
HLA-A2402	CPRYGRWWP	PRGGPRTSWTGSSTGSGCWWCTTRSCGAAW	SSTCL	1.69962e-05	0.00302991	0.00152345
HLA-A0101	PARWASAAA	LAASTTWTTARAAPALTAARVWRAAARTAA	TAASARTRAPRAPVLTAAAATPTSPASSAL	0.000116893	0.00292999	0.00152344
HLA-A0101	RGGGGSEPQA	MPPAPAWSSGPAARPGPDRGGSQR	SAAT	0.000175258	0.00287161	0.00152343
HLA-A0301	EEEDSCEYGA	SYVEALHSCLQILIALLGFVCGCQVVSVFT	SAGSGAGDGYRGGSSESVPSGARRETSPLG	6.75099e-06	0.00304008	0.00152342
HLA-A0101	GRAVNCVLLA	QVRAGAGLWGFGVGWCKVCVGQLWREQKPS	AGLRAPGGPDRWWPGGRRGSRRPGLRSRLR	4.87687e-05	0.00299806	0.00152341
HLA-A2402	EQWRGQARHQ	YWRVAASTHHRSGDLFKFCHPTHHLQVPGR	IRAPRRSHH	0.00033611	0.0027107	0.0015234
HLA-A2402	NQPKNNFKCKC	TLFAFFFCGGGVGRRGCPRENKTHCFNLAL	FRVSVGEIVTRNQQMSGKENSLTEIWLMIQ	5.81822e-06	0.00304099	0.0015234
HLA-A0301	GCGLLQKRE	QALVLGRGPLTQVTDRKCSRTQGERGLSWR	QSRGTLGCYAGLQWCSQPRSRKVLSREYRK	0.000329143	0.00271762	0.00152338
HLA-A0201	HGHCQEAEGE	LAHYDTTADEILQQCDAGHAGGFSGHGRHH	VSWMQDHWGGSRRVHPRRAGGAEPDGADNL	6.33916e-05	0.00298337	0.00152338
HLA-A0101	GDPGSARGE	GDLPRAGEVHTGVMGLGLRVGRGVEEMQRP	VNAETNGSAGRSPVAASACNPQ	1.98184e-05	0.00302694	0.00152338
HLA-A0301	GRKDKEDSSDE	LIPSLVKYYYSWKKTRSRTSVMDRQARRLG	LEEGRGGVSEGEPDPADPKREPLPSRPLNA	4.17947e-05	0.00300496	0.00152338
HLA-A0201	FTSACLWSSNN	GPADILGPSSASPTGVACARGMCFGATPSS	VPGTILGTGVEKWPVQALAPGSWQGVVRTH	0.00012343	0.00292332	0.00152338
HLA-A0201	CHEHQELRDR	GINRTKYPILCQAVLPRQRRGPLYHLWGHG	GRGHGVLLDGLGAQPGRLLRPSRHHHPGHL	0.000104202	0.00294255	0.00152337
HLA-A0101	SYTALNQKN	ACIQLLCVCRLDWANGYYRQQRKLVEEIGW	WGKKYPTCNSPKQSPINIDEDLTQVNVNLK	0.000136456	0.00291029	0.00152337
HLA-A0301	ICAWMQLLADN	FFVLLSMVLILGCITCFSLFFFCNTATVYK	IWLCCPGCSAVA	0.000397297	0.00264937	0.00152334
HLA-A2402	ALEEKKGKGVS	MRPSGTAGAALLALLAALCPASR	RRLPRRPRIAPRTPQPAQPRTGAPARRPRP	1.7084e-05	0.00302956	0.00152332
HLA-A0301	WREGAPGPW	KAKPTKPVTEVLRPVVARYGLDLSGLLVRL	RPYIESGRTAGCLGGEGSFQRKGIRR	0.00031262	0.00273402	0.00152332
HLA-A0301	CLAWGLWKSAV	TTTGHYSLFPLLFTAPEKKNLFLIGWKLST	NLYSLSPPGR	0.000366873	0.00267976	0.00152331
HLA-A0101	GVGAVLREGG	APAHCAPRRRRCRAVGAPSLGGVPGAQPAG	RAARPEPLSPSLLRRSLRRSPGVPLGVRCR	0.000384215	0.00266239	0.0015233
HLA-A0101	LVCWSMEKS	DDLGAVEEQRSVILHLLSQLKLGMDLTRVS	THFLYPVHMLGQF	0.000361421	0.00268518	0.0015233
HLA-A2402	VRQKSTLMN	LVDVFLLLYFSECNKCDDKKERSLLPALRD	FQTQV	0.000206262	0.00284033	0.0015233
HLA-A2402	EVKLSTTEIPC	EPRDFAYDSVPSCHSIYMRQEGFLAHPSRT	KYRSE	9.36726e-05	0.00295292	0.0015233
HLA-A0201	SCPIIVHCRQ	FLSWYDRGVPSSSRSLLDFRRKVNKCYRGR	VQLLMD	0.000131131	0.00291545	0.00152329
HLA-A2402	QGRPLTAQG	KALGTDHTRIYGQAKMKTKRFWRDQPSLQM		3.83332e-05	0.00300824	0.00152329
HLA-A0201	IKSSGWSQT	IYVTRVEEGGWWEGTLNGRTGWFPSNYVRE	PGLQRSSCPGLPKCWDYRGEPPCPGFISLN	0.000153262	0.00289331	0.00152329
HLA-A0101	YLTSLLACTA	DGTHYWSKNWAKAAAFVTSPPLSPDPTTPD	QKAVGKDNFTLIPEGVNGIEERMTVVWDKA	0.000186609	0.00285996	0.00152329
HLA-A0201	SGSFTEFLDP	MHGIGP	FQRVIQPEEIWLYKNPLVQSDNIPTRLMFR	0.000155363	0.0028912	0.00152328
HLA-A0101	LQGGAGCPQVL	LFEFLHTEMVAELWAHDPDPGPGAAPGDAG	VQRPVGGGVPEADGQPAHQSPGPDPTHQPL	8.67078e-05	0.00295985	0.00152328
HLA-A2402	LEEKKGKGVS	MRPSGTAGAALLALLAALCPASRA	RRLPRRPRIAPRTPQPAQPRTGAPARRPRP	0.00029632	0.00275022	0.00152327
HLA-A0201	PCSMRTGTLGS	TSSTTGTGSTSGSDSTTGPSKATSCGRMAS	LTATSCLERTAWSWCGMIRDNGVTCPATTT	0.000283376	0.00276315	0.00152326
HLA-A0201	VPKPKQKRHR	RLVGEDAPKNKDLVEWLKLHPTYTVDMPSY	CRNPNKLDINTLTGEERVPVVNKRNGKKMG	0.000105244	0.00294127	0.00152326
HLA-A0201	GNSTGADQP	GRRVECFAVSGELSRRLGSAGGADRHGCAG	RAVHHQRV	6.67514e-05	0.00297976	0.00152326
HLA-A0101	GVVRTHSHTA	LWSSNNVPGTILGTGVEKWPVQALAPGSWQ	VKPRGSGPPGCSGRELTSH	0.000410816	0.00263568	0.00152325
HLA-A0301	DGEVPPEEAQ	SREDGLPTGYLFVWHKDPPANLFEDMDLNK	VSEGKGRLMPGQDPEKTIGDMFQNQDRNQD	8.26608e-05	0.00296383	0.00152325
HLA-A0301	RKCSRTQGERG	SPPGGAPPIFLPSDGQALVLGRGPLTQVTD	LSWRGCGLLQKREQSRGTLGCYAGLQWCSQ	0.000275814	0.00277065	0.00152323
HLA-A2402	TRSSSAMTVGP	FRWTLGTPPASRVLSHRAGTLSGGMTGSHH	GGEVGTTAVGWTQYFLPIQTQKLQC	4.57932e-05	0.00300067	0.00152323
HLA-A2402	FRCPQSPRATG	SQNFGKSGKFTGAMGKAQSPQKGATEPQAG	IATDPYRDLPSPGTVRA	3.47804e-05	0.00301167	0.00152322
HLA-A2402	CRYLPRYPQSP	AESSMLGLKITYFALMDGKVYDITVGWMPA	LSHLIWFSDSRHQRAAESHPRCPSC	0.000410657	0.00263577	0.00152322
HLA-A0201	SCEYGASAGS	ALHSCLQILIALLGFVCGCQVVSVFTEEED	GAGDGYRGGSSESVPSGARRETSPLGRDLT	8.47851e-05	0.00296163	0.00152321
HLA-A0301	TLSHHSEGIP	VSENIAFFGGDPRRITVFGSGIGASCVSLL	TSRSPRTPSSFTPRPTALRKWPGPNTIPET	0.000346058	0.00270035	0.0015232
HLA-A0201	CRPLIRSPS	PCPLPPLPPCSLLSLCNPTRSSEARNPARY	LAPQPLGFRTPSST	4.41524e-05	0.00300224	0.00152319
HLA-A2402	GPPSTRMLA	GLIHRKTVGVEPAADGKGVVASGSLPPPMC	PRSAASDT	4.25666e-05	0.0030038	0.00152318
HLA-A0101	LLQICSFCRPF	FRLSPPCLPLSSQAERLFPLRPPLRGLHIG	SLS	0.000270671	0.00277567	0.00152317
HLA-A0301	YARSERPWP	IALGAEDAKEEKRAHYRELAAQITKTCHES	PS	0.000102044	0.00294429	0.00152317
HLA-A2402	EEIVEGIPQPD	SRVSTKIQQLLNTLKRPKRPPLKEFFVDDS	PNQPKPEGRQMTPVKGEPLGVICNWPPALE	4.77211e-05	0.00299861	0.00152316
HLA-A0301	GGRKGEGN	HRSGQRRAGSGEVCGLGERPKGGWGRRRRR	TRWGQS	0.00038601	0.00266031	0.00152316
HLA-A0301	GKPLCPWAPPG	AYRLLLATYARPPRGPGPPTPAWAKPTNTQ	SPYLYWGREKPSHLALPPLPTVAYSALLSS	8.59828e-05	0.00296027	0.00152313
HLA-A2402	GALGLAWQHPP	AFPLLDMVDLERRLKTTPLPRNDFPRIEAM	TPTSPS	3.93751e-05	0.00300686	0.00152312
HLA-A2402	VLCSTTDQPG	LAELVALPCLFTLQPRPSAARDAPRIKWTK	TAMH	6.39671e-05	0.00298226	0.00152311
HLA-A0201	RDPGTLRAHP	VHGHVGLRGAGGVTGPLPGHGLQLPVRRLL	PLRQA	0.000206965	0.00283926	0.00152311
HLA-A0201	PCSQCPRPVS	CMAPPGCLLSSSPDGPTKGFFFVPSEKAVT	QPPSASTPA	0.000100674	0.00294553	0.0015231
HLA-A1101	PRTQAWGSGL	GTWRRGRVPDCLQWVGRVGGCAWALILCAG	PCWGRYLGNKERLRDPGSE	0.000428891	0.00261731	0.0015231
HLA-A0201	EYGASAGSGAG	HSCLQILIALLGFVCGCQVVSVFTEEEDSC	DGYRGGSSESVPSGARRETSPLGRDLTPSR	8.9431e-05	0.00295675	0.00152309
HLA-A1101	EAPRTLLEEEG	ATESESRGAIYSIPIMEDGGGGSSTPEDPA	KALEEEEKYEDEEEKEEEEEEEEVEDEALW	0.000445863	0.0026003	0.00152308
HLA-A0201	PNGSAQRPLS	FLKLIEIENFKSYKGRQIIGPFQRFTAIIG	PRIGTLQLLSTLLWRRHF	0.000339414	0.00270671	0.00152306
HLA-A0301	AGCTARIWPAS	ASATPAGTPSRAPATSTFPHEGAGRRQRPS	AHPRNRTSSTTGTGSTSGSDSTTGPSKATS	8.65533e-05	0.00295955	0.00152305
HLA-A0101	GKAEGAGFA	GVAPLSWDLPEPRSRASKIRVHSRGNLWAT	TTQTPLWLLGEVEAPRGGRLSVFPLQERKR	2.2297e-05	0.00302378	0.00152304
HLA-A2402	SGGMTFAGRRA	ISFASGGDPDTTDYVAYVAKDPVNRRGSRW	PFNPLQRYIFIYLFSVSTETLPRS	2.59529e-07	0.00304581	0.00152303
HLA-A2402	CDAGHAGGFSG	IPNSHILDQYRNASNPLAHYDTTADEILQQ	HGRHHHGHCQEAEGEVSWMQDHWGGSRRVH	2.9098e-05	0.00301694	0.00152302
HLA-A2402	NSEGSLLFS	VGCDCSHTGFGGKFCSEEEHPMEGPAHLTL	EGGAGRGGAGDVHQPTKGKEEFVATFKGNE	1.79144e-05	0.0030281	0.00152301
HLA-A2402	NSEGSLLFS	VGCDCSHTGFGGKFCSEEEHPMEGPAHLTL	EGGAGRGGAGDVHQPTKGQ	1.78884e-05	0.0030281	0.00152299
HLA-A0201	QSSTFKDPE	SETPATRMSIIQTDNFPAEPNYMGSRQQFV	RASLRDSGHGDSDQADSDQDTNKGSCCDMS	7.22041e-05	0.00297376	0.00152298
HLA-A0101	LQGTHAPSQ	SWFCCCCSAQVWELGWGFLGMGPGVLELAG	GQTN	0.000235454	0.00281048	0.00152297
HLA-A0301	PLKIILEELPQ	ERNLASPSPSTLVEAREPHGPLRVPGSWRP	QGPQCRPSQCCPLTAPAEVEWPWSPHQVTV	0.000385799	0.00266014	0.00152297
HLA-A2402	DDVPCINGSVS	FMNRRVISANPYLGGTSNGYAHPSGTALHY	ALFLE	1.44368e-05	0.00303148	0.00152296
HLA-A2402	LQARRGTAA	PTGTAGGTGRFVLRPGESGAGGGGDAWDTG	GTSGAPNRSQLSSLTFPAQLRRIGVSGRKP	1.43849e-05	0.00303153	0.00152296
HLA-A0101	TVRRGWTGAA	CANGGSCSETPRSFECTCPRGFYGLRCEAP	CSHAAMADSAWTWATPCAAAAAPASRVLAA	0.00022797	0.00281794	0.00152295
HLA-A0201	HCQWRWAS	TTPEDATPEPGEDPRVTRAKYFIRDEFLDQ	LLLPSFHLRCGH	0.000436123	0.00260977	0.00152295
HLA-A2402	TMQSLPKGN	TKYVESDDEKPLDDETVNEDASNENSENDI	VC	3.15821e-05	0.0030143	0.00152294
HLA-A2402	GGWRPGLPGEH	KVLREAGSVTALVQCVLRATKHREQGGHLP	PDLQVSEQLAGHHRERRRHPPQCVQPRRHP	1.09873e-06	0.00304477	0.00152293
HLA-A2402	ATGLCPQLAP	TLPCKAKLTDKPLQGTKSNPFPASTPARPP	PLGPPALRVPPRPPPAGIEPNTKSVPTIQV	0.00018704	0.00285882	0.00152293
HLA-A2402	SESVPSGARRE	VVSVFTEEEDSCEYGASAGSGAGDGYRGGS	TSPLGRDLTPSRALLTAVGLSEDSPHTREE	1.94257e-05	0.00302635	0.00152289
HLA-A0101	DGTLFDEQYSQ	QYPALPHDTAISGPLHYAPYHRSSAQPHFP	TASYPSHSPLARGALSQHVLHKPVCAFCEV	4.95951e-05	0.00299618	0.00152289
HLA-A2402	TIHGAAGTN	LQQELMTLMMSGDKGISAFPESDNLFKWVG	PTLIVP	1.42326e-05	0.00303152	0.00152287
HLA-A0101	RPCAPLEDELV	RARCEPPAVGTACTRLCRPRSAPSRCGPGL	CRAGCSPEHGFCEQPGECRCLEGWTGPLCT	1.89988e-05	0.00302673	0.00152287
HLA-A2402	RVEQQLHE	PLTGTSQWPRPGGQAPSSPSYENSLHSLKN	HLQDAMSFLKDVCESRMEDRLDRLDDAIHV	0.000152707	0.00289301	0.00152286
HLA-A0201	KDSGQSGSPS	KDIRQEYREDFVLTVTGKKHPCCVLSNPDQ	HNDPAKNPPGYLEDSFVKSGVFNVSELVRV	0.000123582	0.00292213	0.00152285
HLA-A2402	DDEANGSSAV	AVNKETRVRAGELDQALGRPFTLSISNQYG	MKS	2.96513e-05	0.00301604	0.00152284
HLA-A0301	SHVAGLYSG	DRRDLRPQQPSAVVEVPSAVLCLAFHPTQP	EVLVWDLSRLEDPLLWRTGLTDDTHTDPVS	0.000197064	0.00284862	0.00152284
HLA-A2402	GLGIQGRGA	GRPPRRGRQVGAEGRVRLGGGEGFVVSSPR	GRGEGEGPRPAPERRKPAGLAGCRPPLPAD	5.77563e-06	0.00303989	0.00152283
HLA-A0101	KNLGREFAGL	LMATVLKTIVLIPFLEQNNFSPNTRTQKGK	YFEELQSAFYR	0.000151777	0.00289387	0.00152282
HLA-A0201	WSPKAQRLQ	NISCSSTTFIKSTICLKMGCPGWPQVILPP	V	0.000110291	0.00293533	0.00152281
HLA-A0101	CLKMGCPGWP	FGFGQVIIVSEEPWKENISCSSTTFIKSTI	QVILPPWSPKAQRLQV	0.000341543	0.00270406	0.0015228
HLA-A2402	HSKFGMKGKKG	EHLSVYAVVVIASVVGFCLLVMLFLLKLAR	CVYLASYVDHFWLMTNANYH	3.04211e-05	0.00301518	0.0015228
HLA-A0301	HPPSSVWTIEP	EMIGWRREQRYLYLGDRASHLGRVGSAPPS	HPAPRTAPGRLHLLVLQAAQAIVESPPGVQ	0.000296894	0.00274871	0.0015228
HLA-A0201	WKGFSIDSG	EQFGFCQQGTAAAFSPDSHYLLFGAPGTYN	KGLVRAEELSFVAGAPRANHKGAVVILRKD	0.000217229	0.00282836	0.0015228
HLA-A0301	GECMRTRQM	EVMKPDVIFKLEQGEEPWVGDGEIPSSDSP	GESRSPMSSGQ	0.000170889	0.0028747	0.00152279
HLA-A0301	QSGGEPGP	LSPSDRSHPLAICSLHPKAQHLLLLPDRLP	VGEQQPVRRPEQPSCG	0.000503396	0.00254218	0.00152279
HLA-A0101	VSWSCPRCAT	MQPAKIAAT	SQRGWTSCRPRPSSPRRSCSLSTGALRMSV	5.52573e-05	0.00299031	0.00152279
HLA-A1101	PCAGSSRSM	WCWVGQVSASQTRSAGQAALGPNTESAKRR	MGSSFLAN	0.000215735	0.00282983	0.00152278
HLA-A0301	NRVICVCITF	KQAARAEKKLKHRRTSETSISPPGSSIGSP	LPPKGLLYS	0.000105088	0.00294047	0.00152278
HLA-A0301	QPSPSLKEWP	TDYTLAEAEAALQKAWNQGGNLSHLSPAHP	KHAASHSQSS	0.000470351	0.0025752	0.00152278
HLA-A0101	TKKQNASKAV	AFKGSHKSGKQLPPHLVQGAKILNGAFRSW	RPEVNTVASSDEVCDGDREKEEPPSPIEAT	0.000210966	0.00283456	0.00152276
HLA-A1101	YRGGCGGRE	GVNTDPERSEGHLCLPVRYTHSFPEALQKF	SGYTLKGLA	0.000262809	0.00278269	0.00152275
HLA-A0201	TCCTLHLYQ	VIQYWLKPPKLIKLVLQCCISLYQILLQVK	FLMCRLLLICTLLHFKV	6.93934e-05	0.00297608	0.00152274
HLA-A2402	PSLGAPGVSCP	GRDLTPSRALLTAVGLSEDSPHTREEISRG	PVQGLLCFGLGLPS	8.61059e-06	0.00303686	0.00152274
HLA-A2402	KASWLEETRP	MFLLPKQNHLWVFPEKPVPAP	NPFAALTGGSNGFCEKKFPRL	0.000356772	0.00268868	0.00152272
HLA-A2402	DELVCRAGCSP	AVGTACTRLCRPRSAPSRCGPGLRPCAPLE	EHGFCEQPGECRCLEGWTGPLCTVPVSTSS	4.281e-08	0.0030454	0.00152272
HLA-A2402	PQSPRATGIAT	FGKSGKFTGAMGKAQSPQKGATEPQAGFRC	DPYRDLPSPGTVRA	0.000269306	0.00277613	0.00152272
HLA-A2402	PPPSDPSWPHS	PKAQHLLLLPDRLPQSGGEPGPVGEQQPAH	LLPATLNACPGRREQLLNLPVNCPFPRPSP	0.00025993	0.00278546	0.0015227
HLA-A0301	GRARARAAAGG	LRLLLAGAEAKLENAEVLELTVRRVQGVLR	SERALRCRLHPVHARGAHVRVHVPGHRRYR	0.000349681	0.00269571	0.00152269
HLA-A0101	AGGQSPRPQ	MPRRGAQGPPPALGPTAVGARGGE	QRPEGRVSPASPPPGRPPRRGRQVGAEGRV	0.000126453	0.0029189	0.00152268
HLA-A0301	PSVAHRRLPGA	PGPGGRGAGGAGSARQGERGLPVPRGTACV	ERAAPQRLRYLSL	0.000337797	0.00270755	0.00152267
HLA-A2402	CAMLASAS	PASAPATMVGHAWRRRKGSAAYVCLAMGGT	ATPAGTPSRAPATSTFPHEGAGRRQRPSAG	0.000481784	0.00256354	0.00152266
HLA-A0301	QCPVPRKSPQE	TGFCDSRLVTSTPEHVLPETVCSPIGWRPE	R	0.000296792	0.00274851	0.00152265
HLA-A0301	YGGKLHRAI	VPWVELGGKVSVNCAKTGYSASITFHTKPF	SSP	0.000135059	0.00291024	0.00152265
HLA-A0101	WRTAIYMME	SLRVSDSRLEASSSQSFGLGPHRGRLNIQA	PGVLRSRTPIHGFRWTLGTPPASRVLSHRA	0.000444366	0.00260093	0.00152265
HLA-A0301	FWSRQHTGLP	MGRVSGLVPSRFLTLLAHLVVVITL	ASHVHPRGV	0.00032926	0.00271602	0.00152264
HLA-A1101	IPPACSSCQQS	MVIVLSAVGLPAEDVTLIIAVDWLLCSFHK	ASIKMDPLLCSVPSLPVFLPPVSSPGSLEI	0.000305081	0.0027402	0.00152264
HLA-A0301	SKSMDAISS	RERGQLRYVEQKAGITFKRVGVPSTMDLVK	ETDRRERCSGCIGCSFSPHFWCIKL	0.000432399	0.00261288	0.00152264
HLA-A2402	TAEPEVDN	RGLITGIGYEVMVSGFTQGHQTKPLRAEIV	LLVSDATPDGFRLSWTADEGVFDNFVLKIR	0.000314766	0.00273051	0.00152264
HLA-A0301	RGGRKGEGNT	RHRSGQRRAGSGEVCGLGERPKGGWGRRRR	RWGQS	0.000383119	0.00266214	0.00152263
HLA-A2402	RKRGTLSPAA	RSGIERRDGGDNARLELSGCSLGSRRPAWD	PCWRRSAPPPPTAWGSAPSASNPAPTEGRR	7.21052e-05	0.00297315	0.00152263
HLA-A0301	LGREMLITCA	EVVIFLKKKNQFRLLYSGLSSCSSHRLAYI	ICISLSRWVARVFEISPFEPWITRDKVERT	0.000317545	0.00272769	0.00152262
HLA-A0101	QPPVPVPKAAC	RLLAQHATSECPKRTQPCTYCTKEFVFDTI	CLPQPMWCGHCGSGGPARPSEGQL	7.81948e-05	0.00296704	0.00152262
HLA-A0101	GCAGGNSTGAD	SRGDGRRVECFAVSGELSRRLGSAGGADRH	QPRPV	8.93372e-06	0.0030363	0.00152262
HLA-A0301	VAASTHHRSG	MRLVAVIMCHRLATPLLLGNTEKPLGFYWR	DLFKFCHPTHHLQVPGREQWRGQARHQIRA	0.000320494	0.00272473	0.00152261
HLA-A1101	DARCLWEAC	RDETVRAAPYDWRLEPAGGVLPQARRAGGG	LPHWPQPRLSTLALFPAAPAPGLEGPLY	9.72169e-05	0.002948	0.00152261
HLA-A2402	NTVYTCSTG	GSTASASAASSWCPLCFTPSPGRRATSGWW	WSSISS	1.02968e-05	0.00303491	0.0015226
HLA-A2402	LRGGRDRLRLH	EVSWMQDHWGGSRRVHPRRAGGAEPDGADN	PHGAGQDGGGQVVQEQR	1.49248e-05	0.00303028	0.0015226
HLA-A0101	ISGRMGDGTA	PGLPGCILSFQLKVCFLPVMWLFILLSLAL	PAL	0.000110904	0.00293427	0.00152259
HLA-A2402	SDHESDTLTIG	LSSCRNSSSTVSYLKKEDSVSQSSSDAGLG	KDSGVSYSGGA	8.1661e-05	0.0029635	0.00152258
HLA-A2402	SGEHVWSMH	TCSEDGSLWHWDASTDVPEKSSLFHQEKFW	ACPCYNFIYRETNSFI	1.90971e-05	0.00302606	0.00152258
HLA-A2402	PSFPVSLRS	RLPRRPRIAPRTPQPAQPRTGAPARRPRPR	AAPPTGTAGGTGRFVLRPGESGAGGGGDAW	0.00018351	0.00286159	0.00152255
HLA-A0201	HNKIPSELLN	PATSLNCIAILFLRAGRTQEAWKMLGLFRK	ELMDSAKVSNSPSQAIEVVELASAFSLPIC	0.000129385	0.00291572	0.00152255
HLA-A0201	PKKMELTDDQA	LSITATTQALALIELYNAPEGRYKQDVYLL	KYLGLNKNGPFKPNYYRY	0.000434564	0.00261049	0.00152253
HLA-A2402	HPPTHQEGNQE	KTKKAERGQAPWGWHSTLGHAFPQSSRGHT	RVPQRRLTAEMIKWLFGLENSSVLI	6.15196e-05	0.00298352	0.00152252
HLA-A1101	PENFSAPPDV	AKHKEQKMALPMPTKRRSTFVQSPADACTP	TTTTSSSSSSSSIRPANIDLPPSGIVKGMH	0.000449205	0.00259582	0.00152251
HLA-A2402	GESIRQPIN	MSG	WADDVSVPVASNRR	0.000183323	0.0028617	0.00152251
HLA-A0301	GRDLTPSRA	ASAGSGAGDGYRGGSSESVPSGARRETSPL	LLTAVGLSEDSPHTREEISRGPSLGAPGVS	0.000140526	0.0029045	0.00152251
HLA-A0101	HPTRTRCPRRL	PPRAQVRAAHTARGAAAAGDTRGRPWDPAR	RAAERALIPGTAARRRLHAVPVHGHVGLRG	0.000169771	0.00287523	0.0015225
HLA-A0301	SAATGFCDS	SPVHPGTQRHTHMLGQTTWLKGTRGVGDGN	RLVTSTPEHVLPETVCSPIGWRPEQCPVPR	0.000162156	0.00288284	0.0015225
HLA-A2402	VQWCNLGSLQ	ISDFSWNPNEPWVICSVSEDNIMQVWQMAG	LPPPRFDRFSCLSLLSSWDYRCVPPCLANF	7.25672e-05	0.0029724	0.00152248
HLA-A0101	RRATAGRARRR	ALVLAQAPAALADVLEGDSSGPRFSRAHRG	PHHPLPRPLPAATAEPPGCAGLSAGQVDFP	1.71258e-05	0.00302782	0.00152247
HLA-A0101	EYGASAGS	HSCLQILIALLGFVCGCQVVSVFTEEEDSC	GAGDGYRGGSSESVPSGARRETSPLGRDLT	0.000506118	0.00253881	0.00152246
HLA-A1101	VCLAMGGTC	PWSPHQVTVSPAPATMVGHAWRRRKGSAAY	AMLASASATPAGTPSRAPATSTFPHEGAGR	0.000235842	0.00280906	0.00152245
HLA-A2402	DDEANGSSA	AVNKETRVRAGELDQALGRPFTLSISNQYG	VMKS	8.54191e-07	0.00304403	0.00152244
HLA-A0101	GEQQPVRRPE	LAICSLHPKAQHLLLLPDRLPQSGGEPGPV	QPSCGPASRMPLTSRSVPPGRGALPPDSLS	0.000204558	0.00284032	0.00152244
HLA-A0101	CPPNIYIECA	VSACRLRCEKEAVLQRCHCRMVHMPGNETI	DHTLDLA	0.000165649	0.00287923	0.00152244
HLA-A2402	HKPVCAFCE	GTLFDEQYSQTASYPSHSPLARGALSQHVL	VRKL	3.72028e-05	0.00300767	0.00152244
HLA-A0101	GCAGGNSTGAD	SRGDGRRVECFAVSGELSRRLGSAGGADRH	QPRAVHHQRV	8.50881e-06	0.00303634	0.00152243
HLA-A2402	IGGRNAEPG	SCQEPYYKMLNNNTECGQPSRSLPSLVKRI	LFPWQALIVVEDTSRVPNDKWFGSGALLSA	1.44442e-05	0.00303038	0.00152241
HLA-A2402	SNLASPEPD	HQESRGKGRSSNSYRLSLAEADGWRRTRRH		1.57355e-05	0.00302909	0.00152241
HLA-A2402	GICHPDHGG	EYLAVFARCLAGCEGAHEQVDFKDFYPAIA	RSSHPQGPVRQMSPSCTWSTANAEEPAGRK	6.55961e-06	0.00303824	0.0015224
HLA-A1101	GRGAGGAGS	PRPLPAATAEPPGCAGLSAGQVDFPVPGPG	ARQGERGLPVPRGTACVPSVAHRRLPGAER	0.000292995	0.00275179	0.0015224
HLA-A0101	AEYSLRGKDSG	GELIERDGKKYKLFYGMSSEMAMKKYAGGV	SSF	0.000198642	0.00284614	0.00152239
HLA-A2402	RAAARTAAP	AAAPASRVLAASTTWTTARAAPALTAARVW	ARWASAAATAASARTRAPRAPVLTAAAATP	0.000159108	0.00288567	0.00152239
HLA-A0101	VCLAMGGTCAM	SRGGVAVVPASAPATMVGHAWRRRKGSAAY	LASASATPAGTPSRAPATSTFPHEGAGRRQ	8.06037e-07	0.00304395	0.00152238
HLA-A0101	PASWAAPTSTS	MFAPRLLDFQKTKYASSGSS	CRTMTGRPSLPGSTASASAASSWCPLCFTP	0.000325735	0.00271902	0.00152238
HLA-A2402	GKKNLGRE	IVLMATVLKTIVLIPFLEQNNFSPNTRTQK	FAGLYFEELQSAFYR	6.40864e-05	0.00298063	0.00152236
HLA-A2402	PTRTRCPRR	PRAQVRAAHTARGAAAAGDTRGRPWDPARH	LRAAERALIPGTAARRRLHAVPVHGHVGLR	1.28758e-05	0.00303184	0.00152236
HLA-A0101	VCLAMGGTCAM	PWSPHQVTVSPAPATMVGHAWRRRKGSAAY	LASASATPAGTPSRAPATSTFPHEGAGRRQ	7.45227e-07	0.00304395	0.00152235
HLA-A0101	PTAWGSAPSAS	SLGSRRPAWDRKRGTLSPAAPCWRRSAPPP	NPAPTEGRRRQGKAS	0.000117866	0.00292679	0.00152233
HLA-A0201	GGNSTGADQ	DGRRVECFAVSGELSRRLGSAGGADRHGCA	PRPV	4.18213e-05	0.00300282	0.00152232
HLA-A0201	PPENFSAPPD	LAKHKEQKMALPMPTKRRSTFVQSPADACT	VTTTTSSSSSSSSIRPANIDLPPSGIVKGM	0.000111211	0.00293341	0.00152231
HLA-A0101	SVSNRRGAV	TTEDVEKATVDNKDKLEETSGLKILQTGVG	CSAICSAVWVLANTVRTEAGPAG	6.85365e-05	0.00297607	0.0015223
HLA-A0101	RGWTGAACS	GGSCSETPRSFECTCPRGFYGLRCEAPTVR	HAAMADSAWTWATPCAAAAAPASRVLAAST	7.01527e-05	0.00297444	0.0015223
HLA-A0101	GSLTGCHAAYL	LLPGQLSHGAVGVREGRVQWISMAFESVSP	PGVCHL	9.62561e-06	0.00303496	0.00152229
HLA-A0201	PQQGFPSFH	VVSSASWAAWPWMAGGWGVGRSGGSGVQGH	HQRLASCFPKPGVSLWLPSHGAVAAHRGLP	5.52908e-05	0.00298926	0.00152227
HLA-A0301	MHSASLQEASN	LHLIVSNSASSENMLHSTSVPVFDVSPTSH	SSHESRIGLAEGLESEKKAVIPLVIVSALT	0.000299834	0.00274471	0.00152227
HLA-A0101	AGGSERALRCR	QAKLENAEVLELTVRRVQGVLRGRARARAA	LHPVHARGAHVRVHVPGHRRYRRCRAPEPS	6.02272e-05	0.00298428	0.00152225
HLA-A0201	EQQLHEHLQD	TGTSQWPRPGGQAPSSPSYENSLHSLKNRV	AMSFLKDVCESRMEDRLDRLDDAIHVLRNH	0.000135601	0.0029089	0.00152225
HLA-A1101	LRKAGTARA	GMLVSTEARLREGTGVPSPAPRTSCQLLGR	PECPADPGLGR	0.000283439	0.00276106	0.00152225
HLA-A0101	AGGSERALRCR	EAKLENAEVLELTVRRVQGVLRGRARARAA	LHPVHARGAHVRVHVPGHRRYRRCRAPEPS	6.02089e-05	0.00298428	0.00152224
HLA-A0101	QILLQVKTCC	LFFQLCPVIQYWLKPPKLIKLVLQCCISLY	TLHLYQFLMCRLLLICTLLHFKV	0.000370202	0.00267427	0.00152224
HLA-A0301	HIEKNEVET	MSGRGDGGQQQLLHSKFLAGFVC	NADTFCLYGVFLFLFFFSFSLFFFFHFSTL	0.0003215	0.00272297	0.00152223
HLA-A2402	DSGSSEEKQK	MRIAVICFCLLGITCAIPVKQA	QNLLAPQVFLNFS	1.84477e-05	0.003026	0.00152222
HLA-A0101	GEGEGPRPA	AEGRVRLGGGEGFVVSSPRGLGIQGRGAGR	PERRKPAGLAGCRPPLPADRNPRPHRGLSS	2.73989e-05	0.00301704	0.00152222
HLA-A0101	GGRIQNKKVD	SRLATNTSAPDLKNVRSKVGSTENIKHQPG	ISKVSSKCGSKANIKHKPGGGDVKIESQKL	0.000491577	0.00255284	0.00152221
HLA-A1101	CFRVSVGEIV	GVGRRGCPRENKTHCFNLALNQPKNNFKCK	TRNQQMSGKENSLTEIWLMIQKNSFKI	0.000274456	0.00276995	0.0015222
HLA-A0301	QPPGAGEDAHL	QYLLAPVRSLSGDLGLGPCARPLPPVVGQG	GPAVQAVPRTRGLPGEAPGRAALPQQAGLA	0.000179836	0.00286457	0.0015222
HLA-A0101	SHLIWFSDSR	FALMDGKVYDITVGWMPACRYLPRYPQSPL	HQRAAESHPRCPSC	0.0002348	0.00280959	0.0015222
HLA-A2402	RGRLMYRVCG	LAQVTDVDKAVAAAKDAFENGRWGKISARD	IIIPWNYPLMMLSWKTAACLAAGNTVVIKP	0.000272809	0.00277158	0.00152219
HLA-A0101	GAGGAGSARQG	PLPAATAEPPGCAGLSAGQVDFPVPGPGGR	ERGLPVPRGTACVPSVAHRRLPGAERAAPQ	0.000219279	0.0028251	0.00152219
HLA-A2402	QGPDCSAAD	GEDCGQRQCLNACSGRGQCEEGLCVCEEGY	GPGGPPAPAAGAWRLEWCHHHGAGARSHLQ	4.82134e-06	0.00303955	0.00152218
HLA-A2402	CAMLASAS	VSPAPATMVGHAWRRRKGSAAYVCLAMGGT	ATPAGTPSRAPATSTFPHEGAGRRQRPSAG	0.000480806	0.00256354	0.00152217
HLA-A0101	CISLSRWVARV	FRLLYSGLSSCSSHRLAYILGREMLITCAI	FEISPFEPWITRDKVERT	0.00011138	0.00293296	0.00152217
HLA-A2402	LDQVFKQQQKR	SLHDMFVRETSANGKVSFWTIHPSANRYLT	PNPELRRNMTIKTELPLGARRKMKPLLPRV	0.000187318	0.00285701	0.00152217
HLA-A0101	LACWLGPRSRQ	LWDCSWPRAWPALRSCWSTCAAVATPRMLG	STHSRMHSTT	0.000310207	0.00273412	0.00152216
HLA-A0101	KGGWGRRRR	EGEGSSRKGRHRSGQRRAGSGEVCGLGERP	RGGRKGEGNTRWGQS	0.000238445	0.00280587	0.00152216
HLA-A0201	GRKGEGNT	RSGQRRAGSGEVCGLGERPKGGWGRRRRRG	RWGQS	0.000468713	0.00257559	0.00152215
HLA-A1101	PGCAGLSAG	HRGRRATAGRARRRPHHPLPRPLPAATAEP	QVDFPVPGPGGRGAGGAGSARQGERGLPVP	0.000153562	0.00289074	0.00152215
HLA-A0101	RHRSCPWLK	WCGMIRDNGVTCPATTTCPTPARWGWCPVG	CSAAHGCAMRWTLCFATGAGKDWPSAICR	0.000116528	0.00292777	0.00152215
HLA-A0101	GPGPETAVPQL	ERSQSAALEPSSSADAGEFRTAPGHPRSSP	LPVHFPQGTGPGSGSSWTPDPGGRLGGSGG	6.90804e-05	0.0029752	0.00152214
HLA-A0201	RNHARKQWK	YNQPSDTRQYHENIKINQAMRKKLILYFKR	FCQRYDQLMEAWEKKVERIENNPRRRAKES	5.16445e-05	0.00299264	0.00152214
HLA-A2402	SAAATAASART	TWTTARAAPALTAARVWRAAARTAAPARWA	RAPRAPVLTAAAATPTSPASSALALPATWE	0.000279947	0.00276431	0.00152213
HLA-A2402	GVVASGSLPP	PNNLKARNSFRYNGLIHRKTVGVEPAADGK	PMCGPPSTRMLAPRSAASDT	0.000138628	0.00290561	0.00152212
HLA-A0101	RWTLGTPPAS	RGRLNIQAWRTAIYMMEPGVLRSRTPIHGF	RVLSHRAGTLSGGMTGSHHTRSSSAMTVGP	0.000401742	0.00264248	0.00152211
HLA-A0201	PAGLLRGWP	PAVQAVPRTRGLPGEAPGRAALPQQAGLAH	RPSPAPQGGL	3.32132e-05	0.00301098	0.0015221
HLA-A2402	AHRAGLAKVG	NPSCKIMTFRPTMEEFKDFNKYVAYIESQG	DILAPARPSISLRRGPADILGPSSASPTGV	0.000249643	0.00279454	0.00152209
HLA-A0101	EIPSSDSPG	SSLVSLGYEVMKPDVIFKLEQGEEPWVGDG	ECMRTRQMGESRSPMSSGQ	2.32927e-05	0.00302088	0.00152209
HLA-A2402	RAVSEMAVLT	SPGAGGFCTTLPPSFLRVDDRATSSTTDSS	PFERVRRDPPVCTVSYQRF	0.000192198	0.00285195	0.00152207
HLA-A2402	GDGLHGIVSCT	EPVLNEDKDDFKGPEFRSRSKMKTENLKKR	ACGQQVNHFQKDSIYRHPSLQVLICKNCFK	4.51125e-06	0.00303964	0.00152207
HLA-A2402	VGRGVEEMQ	MLRAGAPTGDLPRAGEVHTGVMGLGLR	RPGDPGSARGEVNAETNGSAGRSPVAASAC	2.91487e-05	0.00301499	0.00152207
HLA-A0101	QERNGESQVE	GLDARYNISVINGTSPFAYDYDLTHIVAAY	PIQPLLRTFKVD	0.000148091	0.00289604	0.00152206
HLA-A0101	QRKKTTSV	TSYSEQEDSEDEDAICPAVSCLQPEGDERW	CAVL	1.84038e-05	0.00302572	0.00152206
HLA-A2402	EQPSCGPAS	AQHLLLLPDRLPQSGGEPGPVGEQQPVRRP	RMPLTSRSVPPGRGALPPDSLSTRKGLPRP	1.14686e-05	0.00303265	0.00152206
HLA-A0101	TDSSRAVSEMA	ESSFSPGAGGFCTTLPPSFLRVDDRATSST	VLTPFERVRRDPPVCTVSYQRF	7.02623e-06	0.00303706	0.00152204
HLA-A0101	TRNQSNST	LLSIQGGALAWLTWIILTQLLRVGNFFSSS	LMCSNTTS	0.000553451	0.00249062	0.00152204
HLA-A0201	GGDARCLWEAC	YVRDETVRAAPYDWRLEPAGGVLPQARRAG	LPHWPQPRLSTLALFPAAPAPGLEGPLY	5.96839e-05	0.00298437	0.00152203
HLA-A2402	GPHQCQTSGK	CSGEASSQAVPGPLRCPGPKDCWSERCRIQ	SHSPLSPHVPTVHSTDACWVPAGCWLWGGT	8.72461e-05	0.0029568	0.00152203
HLA-A2402	IESGRTAGC	RPVVARYGLDLSGLLVRLWREGAPGPWRPY	LGGEGSFQRKGIRR	0.00010956	0.00293449	0.00152202
HLA-A2402	PGLQRSSCPG	GWWEGTLNGRTGWFPSNYVREIKSSGWSQT	LPKCWDYRGEPPCPGFISLNELHTNV	0.000232238	0.00281176	0.001522
HLA-A2402	ALEEAAAET	EVTIRCILGQPSHWNGPLPVCKVNQDSFEH	SLEGGNMALAIFIPVLIISLLLGGAYIYIT	8.95458e-06	0.00303502	0.00152199
HLA-A2402	PLVACYAQP	LFRHYSPPPFGLLGTAPAYSFGIAGAVLPR		0.000170794	0.00287316	0.00152197
HLA-A2402	CARCKCSRK	LEGGKADSLLEDITDIPKLADNLKLFRLRS	KIWNQVTNPCCRWYE	5.83182e-07	0.00304336	0.00152197
HLA-A0201	CRSHIDADGQ	YHWRTEMKQEREPVGTCFLQDGTKTVEYAP	GFCQGGFSIDFTKADRVLLGGPGSFYWQGQ	8.98001e-05	0.00295409	0.00152195
HLA-A0201	VGQSAFADFG	TSTFQFEIWENLDGNFSVSTILEKPQNMMV	KIW	0.000186299	0.00285758	0.00152194
HLA-A0101	ARVKASTEAL	TTSYVLRGLEPGQEYNVLLTAEKGRHKSKP	PLLENLTISDINPYGFTVSWMASENAFDSF	0.000315406	0.00272846	0.00152193
HLA-A0101	KLRATEQMT	REESIAKIGKKKYQKINLDEAEGIFLSLFP	NVGC	0.000357537	0.00268632	0.00152193
HLA-A2402	DRKDCHGNSNR	MDQVMQFVEPSRQFVKDSIRLVKRCTKP	ICYNGIHWLLCEIDPYSY	4.31806e-07	0.00304342	0.00152193
HLA-A2402	QGSPQAQTG	YDQIIDYVERTFTGGTAASPPRGPLHTTDP	SQNFGKSGKFTGAMGKAQSPQKGATEPQAG	0.000175198	0.00286865	0.00152193
HLA-A2402	EGAMASRQVDI	EPFSHYTLNVRVVNGKGEGPASPDRVFNTP	ATQGWFIGLMCAVALLILILLIVCFIRRNK	0.000177027	0.00286682	0.00152192
HLA-A0301	PGGLRLALTS	LDGARAERVLELVSITANKNTCPGDRSAIT	RQFREDDFRRVVDFIDEGVNIGLEVKSKTA	0.000392361	0.00265146	0.00152191
HLA-A0301	LWIWCQNMWM	NNLYHHCVINKLLSHGVPLPNWLINSYKKK	LYWEKDINTSELSFHCPQQPQWCGFHTPLL	0.000168329	0.00287547	0.0015219
HLA-A1101	PEQPSCGPA	KAQHLLLLPDRLPQSGGEPGPVGEQQPVRR	SRMPLTSRSVPPGRGALPPDSLSTRKGLPR	0.000189004	0.00285477	0.00152189
HLA-A2402	SVPSGARRET	SVFTEEEDSCEYGASAGSGAGDGYRGGSSE	SPLGRDLTPSRALLTAVGLSEDSPHTREEI	0.00015362	0.00289014	0.00152188
HLA-A0201	CPGPKDCWS	DLKYNLSAEGISCITCSGEASSQAVPGPLR	ERCRIQGPHQCQTSGKSHSPLSPHVPTVHS	3.46048e-05	0.00300915	0.00152188
HLA-A0201	CRMVHMPGGHP	REPELQGYSAYSVSACRLRCEKEAVLQRCH	TPSQPSMPPC	0.000261958	0.00278179	0.00152187
HLA-A1101	HNKLDKEPVC	QLKSACKEDIPSEKSEEITTGSAWFSFLES		8.31554e-05	0.00296057	0.00152186
HLA-A0201	VFSCSLYPST	MMVEWVGEEKENWPCLTY	PLPVSSSFRPLILVYSNCRKTYIVNDRPPC	0.000171807	0.00287191	0.00152186
HLA-A2402	KVKLLPDFN	SLFVPHRHGERRNSNVSQARHHHRNGSQKE	GDAGGFLWKAKSREHSQHSDQHNGRT	0.000101966	0.00294175	0.00152186
HLA-A2402	LGPCCLPFPTS	LQRCHCRMVHMPGNETICPPNIYIECADHT	PSASSCLCPLFSSLSWILPSQSLPGGFFLG	2.40509e-07	0.00304347	0.00152185
HLA-A2402	RAWWTKTPS	QRGWTSCRPRPSSPRRSCSLSTGALRMSVP	NSFTRSSSLREMPPPMHTSSSTPLMRTGTG	1.21661e-05	0.00303153	0.00152185
HLA-A0301	WTATECWIFIP	QELMKQLNIIQRLCIFSAITKRAEAITWLM	RSPLSP	0.000126357	0.00291734	0.00152185
HLA-A0201	PGPLRCPGPKD	IQVLLDLKYNLSAEGISCITCSGEASSQAV	CWSERCRIQGPHQCQTSGKSHSPLSPHVPT	3.20395e-05	0.00301163	0.00152183
HLA-A1101	PPEVAFADCAA	KIWKDSKEYGHTFRSDLREEILMLMARDKH	DIKSAYESQPIRQTAQDWPATSLNCIAILF	0.000378416	0.00266525	0.00152183
HLA-A0201	IPGTAARRRLH	GDTRGRPWDPARHPTRTRCPRRLRAAERAL	AVPVHGHVGLRGAGGVTGPLPGHGLQLPVR	0.000320404	0.00272324	0.00152182
HLA-A0301	GRHRSCPWL	SWCGMIRDNGVTCPATTTCPTPARWGWCPV	KCSAAHGCAMRWTLCFATGAGKDWPSAICR	7.897e-05	0.00296466	0.00152181
HLA-A0101	PPTHQEGNQER	TKKAERGQAPWGWHSTLGHAFPQSSRGHTH	VPQRRLTAEMIKWLFGLENSSVLI	0.000140074	0.00290354	0.00152181
HLA-A1101	PAGVCHLAEV	CPGRREQLLNLPVNCPFPRPSPGLPAECHS	PYLRILCQLEKGFQDQALQDTECGKVDTRF	0.000350355	0.00269325	0.0015218
HLA-A0201	RKCSRTQGERG	SPPGGAPPIFLPSDGQALVLGRGPLTQVTD	LSWRGCGLLQKREQSRGTLGCYAGLQWCSQ	0.000223784	0.00281982	0.0015218
HLA-A1101	DITSAESSD	MPMTEKVEELLRVIGPFYEIVEDKKSGRSS	SGAESEEEEAQEEVKGAEQSDNDKKMMKKS	0.000194455	0.0028491	0.00152178
HLA-A2402	DLGLGPCARP	VLLPEHSLVPGCLDGGGVQYLLAPVRSLSG	LPPVVGQGQPPGAGEDAHLGPAVQAVPRTR	0.000112237	0.00293129	0.00152177
HLA-A0301	AMTMWDGAT	DCSMGVWASWQMVWWGWMTLGRVRSCGSGQ	TASPVAMWRWSLSLTG	0.000312975	0.00273055	0.00152176
HLA-A0101	GYARRLHGA	RCRLPTLACLGPGPGAPSRSADGTTHGGPR	RGPFGGRGVLLGWGMGGSRGWQPGRGFCV	3.4081e-05	0.00300944	0.00152176
HLA-A0301	PGWKQWARE	LVGSPPWKEAFRQMPGENEKQPGQAPKQVP	FSEQLSSSRGDGRRVECFAVSGELSRRLGS	0.000322038	0.00272144	0.00152174
HLA-A2402	WPWMAGGWG	LADMLKSCNFSGHHCSASNFSVVSSASWAA	VGRSGGSGVQGHPQQGFPSFHHQRLASCFP	3.23541e-06	0.00304017	0.0015217
HLA-A1101	QRPPWPSAPT	TAAGPLPPAPAGPQPAPTASHPPRSGCPPP	HPDWNPSGAPSTLTL	0.000352255	0.00269115	0.0015217
HLA-A0301	YSSPFDGEG	GVPDHPHLSRRRRNKRYALTGQKWRQKHIT	GFLAHAYFPGPGIGGDTHFDSDEPWTLGNA	0.00027729	0.00276611	0.0015217
HLA-A0301	SEMMLSLDLE	DAVCFDVDSTVIREEGIDELAKICGVEDAV	EM	2.71478e-05	0.00301625	0.0015217
HLA-A0101	RRPAWDRKRG	QGEEAARSGIERRDGGDNARLELSGCSLGS	TLSPAAPCWRRSAPPPPTAWGSAPSASNPA	0.000372157	0.00267123	0.0015217
HLA-A0301	VRSACVDTA	AVNPAILKLLKHYQWKRVGTLTQDVQRFSE	CLTACCCHLAKGNVV	2.51656e-05	0.00301822	0.00152169
HLA-A0301	RDKRLRCHCI	LKRKLKFLIYEHECFQEELRKAQRKLLKVS	IR	2.69516e-05	0.00301643	0.00152169
HLA-A0301	GSRTCAPRC	SQLSSLTFPAQLRRIGVSGRKPGAGGRLGP	LPRARRGPGAHPRGGRCPPAETALFREAEE	1.15869e-05	0.00303179	0.00152169
HLA-A2402	DSGSSEEKQK	MRIAVICFCLLGITCAIPVKQA	QNLLAPQNAVSSEETNDFKQETLPSKSNES	1.73618e-05	0.003026	0.00152168
HLA-A0201	SFNLKRAQD	DLKVQLEHVQTRLREIQPCLAESRAAREKE	ISRLRRKLEKQRKVEVYADADEILQEEIKE	0.000155118	0.00288823	0.00152168
HLA-A0101	LHLVCQIREV	CSSREACSSPRAGWNPAGFRLPGRWSPFVA	NIRAWC	2.3807e-05	0.00301954	0.00152167
HLA-A0301	PLKIILEELPQ	ERNLASPSPSTLVEAREPHGPLRVPGSWRP	QGPQCRPSQCCPLTAPAEVEWPWSPHQVIL	0.000383187	0.00266014	0.00152166
HLA-A0101	ACLGPGPGA	KLAAGLAGLRWSMGAFPLDLIVSRCRLPTL	PSRSADGTTHGGPRGYARRLHGARGPFGGR	4.10554e-05	0.00300219	0.00152162
HLA-A0201	AGTSCGKSTD	YVKDIPATLKFFHSLLGTNAKMLIIVVSAV	HAFPRMTSASISHQMTSLRCWTT	9.89471e-05	0.00294428	0.00152161
HLA-A0301	QGPRSPKTCD	EYYYRKKCESIVEPKPDGEPAATREKSARC	GLHRFVQAAPGPP	0.000323763	0.00271944	0.0015216
HLA-A0301	PKNNFKCKCFR	FAFFFCGGGVGRRGCPRENKTHCFNLALNQ	VSVGEIVTRNQQMSGKENSLTEIWLMIQKN	0.000196264	0.00284693	0.0015216
HLA-A2402	QGPQCRPSQ	LVEAREPHGPLRVPGSWRPPLKIILEELPQ	CCPLTAPAEVEWPWSPHQVTVSPAPATMVG	4.82323e-06	0.00303837	0.0015216
HLA-A2402	QGPQCRPSQ	LVEAREPHGPLRVPGSWRPPLKIILEELPQ	CCPLTAPAEVEWPWSPHQVILPKAQLPSLS	4.81032e-06	0.00303837	0.00152159
HLA-A0101	RSRTSPSP	MGKSGEPAGSPAAEWFGTP	SSAASQLPNSFIMRS	0.000497274	0.00254588	0.00152158
HLA-A2402	EDENSRQSVGK	AEEKGGLVSDAYGEDDFSRLGGDEDGYEEE	SPRSRATESTISFVRFWNCANSVPFHG	1.39647e-06	0.00304175	0.00152157
HLA-A0301	HPPQCVQPRRH	PGGWRPGLPGEHPDLQVSEQLAGHHRERRR	P	9.7485e-05	0.00294566	0.00152157
HLA-A2402	TMQSLPKDGLH	TKYVESDDEKPLDDETVNEDASNENSENDI	GIVSCTACGQQVNHFQKDSIYRHPSLQVLI	1.94871e-06	0.00304117	0.00152156
HLA-A2402	GAGQDGGGQ	RVHPRRAGGAEPDGADNLRGGRDRLRLHPH	VVQEQR	1.39547e-06	0.00304172	0.00152156
HLA-A0101	EEMQRPGDPGS	RAGAPTGDLPRAGEVHTGVMGLGLRVGRGV	ARGEVNAETNGSAGRSPVAASACNPQ	0.000129122	0.00291395	0.00152154
HLA-A0301	TLGPCCLPFPT	VLQRCHCRMVHMPGNETICPPNIYIECADH	SPSASSCLCPLFSSLSWILPSQSLPGGFFL	0.000162653	0.00288039	0.00152152
HLA-A0201	NRTTETEPQPN	EEGLPTNSTSDSRPKSSSPIRLPEMSGGQT	EVDGGDTQKKQLINPHVELQFSDANAKFYC	0.000226785	0.00281623	0.00152151
HLA-A2402	HPRRAGGAEPD	GHGRHHHGHCQEAEGEVSWMQDHWGGSRRV	GADNLRGGRDRLRLHPHGAGQDGGGQVVQE	5.29029e-06	0.00303772	0.00152151
HLA-A0101	TKTPSNSFTRS	TSCRPRPSSPRRSCSLSTGALRMSVPRAWW	SSLREMPPPMHTSSSTPLMRTGTGPSTLRT	0.000335828	0.00270717	0.0015215
HLA-A2402	MDDLRARRNIR	MQRASRLKRELHMLATEPPPGITCWQDKDQ	WSQHTL	2.99518e-07	0.00304268	0.00152149
HLA-A0101	AHGSHSAPTA	VRAPISAPCATTPSTSHLAVPATPAAEATF	TPTAAGPLPPAPAGPQPAPTASHPPRSGCP	8.29761e-05	0.00296	0.00152149
HLA-A2402	TCGCPAIDHSC	HVRTETPDRGSSRLERRSHALPVLGSRFFI	A	2.35198e-06	0.00304062	0.00152148
HLA-A2402	KKKQLEEEAAK	PPRLSKEELIQNMDRVDREITMVEQQISKL	PPEPEKPVSPPPIESKHRSLVQIIYDENRK	1.75656e-05	0.0030254	0.00152148
HLA-A2402	RGHGVLLDG	QAVLPRQRRGPLYHLWGHGCHEHQELRDRG	LGAQPGRLLRPSRHHHPGHLCVLPGHLRAA	4.71424e-05	0.00299581	0.00152148
HLA-A0301	VEGIDHDVTSG	LISYLEQIHRGVKGFVRDLQGNPIANATIS	GMVITGDCLYLETINLQPQLQAIWQ	0.00033762	0.00270532	0.00152147
HLA-A0301	YRDWLLRREAG	MPSEGRCWETLKALRSSDKGRLCY	CGDSCP	9.09313e-05	0.002952	0.00152147
HLA-A0101	SLLTFCLFISS	YFRLAARSPQGLGASTAEISARTMQSSRCL	GRCC	6.95117e-06	0.00303597	0.00152146
HLA-A0101	LIKLVLQCCI	LPFRLLMLTPCLKLFFQLCPVIQYWLKPPK	SLYQILLQVKTCCTLHLYQFLMCRLLLICT	0.000350088	0.00269283	0.00152146
HLA-A1101	LFAFFFCGGG	TNADTFCLYGVFLFLFFFSFSLFFFFHFST	VGRRGCPRENKTHCFNLALNQPKNNFKCKC	0.000202412	0.00284045	0.00152143
HLA-A0301	PRRLVSTSSM	MAAMRKAL	GTLPKRVKIVEVGPRDGLQNEKNIVSTPVK	0.00029933	0.00274352	0.00152143
HLA-A0301	QRKWLPAVA	NSTGTMWKVSALLFVLGSASLWVLAEGGKT	DGDERAETCWNARAWYSRLSRGARGS	0.000184166	0.00285867	0.00152142
HLA-A1101	FGKVLEGMV	SMANAGKDTNGSQFFITTVKTAWLDGKHVV	VRKVESTKTDSRDKPLKDVIIADCGKIEVE	0.000324381	0.00271845	0.00152142
HLA-A0101	EDSPHTREEIS	SVPSGARRETSPLGRDLTPSRALLTAVGLS	RGPSLGAPGVSCPPVQGLLCFGLGLPS	9.28521e-06	0.00303354	0.00152141
HLA-A0301	NFLLWAVGC	PDDSHAHRLVLRRGTLAGGSVRVPGRPGQR	PARAGDSSPGGAPVHEPLPCARCWHGHRLP	0.000270088	0.00277273	0.00152141
HLA-A0201	PGWKQWAREFS	LVGSPPWKEAFRQMPGENEKQPGQAPKQVP	EQLSSSRGDGRRVECFAVSGELSRRLGSAG	0.000429985	0.00261282	0.0015214
HLA-A1101	SRTRWPATCRS	KHEANDYRRQLQSLTCDLERWRGWRKRGRA	TRTCSMSSWPWTSRSPPTGSC	0.000496275	0.00254653	0.0015214
HLA-A2402	CPRENKTHC	FFFSFSLFFFFHFSTLFAFFFCGGGVGRRG	FNLALNQPKNNFKCKCFRVSVGEIVTRNQQ	4.06567e-05	0.00300214	0.0015214
HLA-A2402	GELINRGRKPG	ELLRFRYRLRLVEDGLYGAPEPNGSWTGMV	YFSFLDPFSPAVWLFMLLAYLAVSCVLFLA	0.000163978	0.00287881	0.00152139
HLA-A0101	PQCVQPRRH	GWRPGLPGEHPDLQVSEQLAGHHRERRRHP	P	0.000189387	0.00285339	0.00152139
HLA-A0201	PPMQSHGEP	ISANATLTVLDPILGGPLGRPCGICGRNSG	SAPHHLVQGGPPAEPH	0.000108338	0.00293444	0.00152139
HLA-A2402	PDPTHQPLLSP	GAGCPQVLVQRPVGGGVPEADGQPAHQSPG	RGPTSCKTTASPSSSRWPLACSIWRKHPSS	0.000114639	0.00292813	0.00152139
HLA-A0301	GGPRTSWTG	RSLVAEFNRKCAGHLGYAADRNWKSKATPR	SSTGSGCWWCTTRSCGAAWCPRYGRWWPSS	0.000289324	0.00275344	0.00152138
HLA-A0101	MERYLRDVS	KFVNFLLVNGFQTAIDIFEDRIRGIDIIKW	TFQKPEFVFW	0.000231207	0.00281155	0.00152138
HLA-A0201	PPCSQHRTLGT	MLQDLSASVFF		0.000288472	0.00275427	0.00152137
HLA-A2402	QQLHEHLQD	GTSQWPRPGGQAPSSPSYENSLHSLKNRVE	AMSFLKDVCESRMEDRLDRLDDAIHVLRNH	7.85059e-05	0.00296423	0.00152137
HLA-A0101	LVAKAFGTECT	EMRKTFIVPAIKPFDHYDFSRAKIACNLAW	FGHDRYPHDGLYCRNGQYRKSNCVCSAVFS	0.000264228	0.0027785	0.00152136
HLA-A0301	TRSLDDLEV	SKFGRGTGLTQPSQRTSARRSFGRSKRFSI	I	0.000247004	0.00279567	0.00152134
HLA-A0201	RKPKRRSARLS	MPK	AQMLVPVTPEVKPKRTSSSRKMKTKSDMME	0.000486442	0.00255621	0.00152133
HLA-A0301	PGPLRCPGP	IQVLLDLKYNLSAEGISCITCSGEASSQAV	KDCWSERCRIQGPHQCQTSGKSHSPLSPHV	1.82703e-05	0.00302437	0.00152132
HLA-A0301	AGDLVWAFGG	LLLYFSECNKCDDKKERSLLPALRAWCRTI	KKTLAFCVTKVFMLFVSHLSGLMFFNL	8.46193e-05	0.00295802	0.00152132
HLA-A0301	FPDGTLFDEQ	QSQYPALPHDTAISGPLHYAPYHRSSAQPH	YSQTASYPSHSPLARGALSQHVLHKPVCAF	0.000252142	0.00279049	0.00152131
HLA-A0301	PGDLRPARQ	DLWVAVFQKQMDSLRTNHQAPTPPTSLSSP	QLPPPPPDGLWPAVSGGSTQVPGLHLRPPA	0.000147147	0.00289548	0.00152131
HLA-A2402	MLITCAIC	FLKKKNQFRLLYSGLSSCSSHRLAYILGRE	ISLSRWVARVFEISPFEPWITRDKVERT	0.000418929	0.00262367	0.0015213
HLA-A2402	DRFSCLSLLS	VSEDNIMQVWQMAGVQWCNLGSLQLPPPRF	SWDYRCVPPCLANFFVFSVETVSLCWPGWS	0.000226591	0.00281597	0.00152128
HLA-A0301	DHKFQDGTP	PLDNKLNVEDVDSTKNRKLIDDYDSTKSGL	LTAEDIVHKIAARIYEENDRAVFDKIVSKL	5.55828e-05	0.00298698	0.00152128
HLA-A0101	AGCRGPSWEC	PVRQMSPSCTWSTANAEEPAGRKALSVEKD	PRGWINLFAESLQCKVDCEANLTPNVGGYF	0.000262572	0.00277998	0.00152128
HLA-A0301	PIGWRPEQCP	GDGNSAATGFCDSRLVTSTPEHVLPETVCS	VPRKSPQER	0.000441702	0.00260083	0.00152127
HLA-A0201	GRLLRPSRHH	LWGHGCHEHQELRDRGRGHGVLLDGLGAQP	HPGHLCVLPGHLRAAAAPPRAQVRAAHTAR	0.000134672	0.00290785	0.00152126
HLA-A0301	QNEKKKSSINQ	RETGTPIWTSRLPHCVFNQDSFEHALEGEF	TNSTKQGQVFEYLYLDT	0.000351245	0.00269126	0.00152125
HLA-A2402	IKKKGRPSGRV	EEYGNFLVTQKSVQVLAYYTVRNFTLRNTK	VTQYHYTQWPDMGVPEYSLPVLTFVRKAAY	1.50149e-05	0.00302748	0.00152125
HLA-A0201	DRGSSRLERR	GAGAVLRAPACAPRAGLGLFQDAHVRTETP	SHALPVLGSRFFITCGCPAIDHSCA	4.45317e-05	0.00299796	0.00152124
HLA-A0201	WRGRLSRWRRR	KLQDETNLRLEAENNLAAYRQMKPPWPVWI	SGS	0.000238579	0.00280385	0.00152121
HLA-A0201	QDEKKTKTKTK	SGAFEALVEPVNGKFNDNAWHDVRVTRNLR	TEELPLSSVTPWIDLRVLHPQEKQASMTPP	0.000120021	0.00292239	0.00152121
HLA-A0301	TASASAASS	ASSGSSPASWAAPTSTSCRTMTGRPSLPGS	WCPLCFTPSPGRRATSGWWNTVYTCSTGWS	0.000153645	0.00288876	0.0015212
HLA-A2402	WTATECWIFIP	QELMKQLNIIQRLCIFSAITKRAEAITWLM	RSPLSP	7.05209e-07	0.0030417	0.0015212
HLA-A2402	SVFPLQERKRG	TGKAEGAGFATTQTPLWLLGEVEAPRGGRL	RDEELFL	0.000185433	0.00285696	0.0015212
HLA-A1101	RRGRQVGAEG	GGEAGGQSPRPQQRPEGRVSPASPPPGRPP	RVRLGGGEGFVVSSPRGLGIQGRGAGRGEG	0.000425915	0.00261647	0.00152119
HLA-A2402	QVSEQLAGHH	CVLRATKHREQGGHLPGGWRPGLPGEHPDL	RERRRHPPQCVQPRRHP	0.000191983	0.0028504	0.00152119
HLA-A0101	HCVSQDGLD	SCLSHPSSWDYRCPPPHPANFFVFLVEMGF	LLTL	7.39771e-05	0.00296838	0.00152118
HLA-A1101	PAHCAPRRRRC	SLKVVPRVGNGTLCPNSTSLCSFPGTARPA	RAVGAPSLGGVPGAQPAGGVGAVLREGGRA	0.000500272	0.00254204	0.00152116
HLA-A0101	PGLHLRPPARR	PGDLRPARQQLPPPPPDGLWPAVSGGSTQV	PLYPGH	7.4885e-05	0.00296742	0.00152115
HLA-A2402	PCGICGRN	SCTAQNSAGSISANATLTVLDPILGGPLGR	SGPPMQSHGEPSAPHHLVQGGPPAEPH	0.000434978	0.00260732	0.00152115
HLA-A0301	AVEVKVKGGLC	DVSLALSELRPNDSGIYRCEVQHGIDDSSD	PHWSPHRHPGAALCRLPWGL	0.000286038	0.00275625	0.00152114
HLA-A2402	GGVAVVPASAP	APSEDNSGRTAPAGTSVQAQPVLPTDSASR	ATMVGHAWRRRKGSAAYVCLAMGGTCAMLA	2.19777e-05	0.0030203	0.00152114
HLA-A0301	NPDQKDSGQSG	AKLRKDIRQEYREDFVLTVTGKKHPCCVLS	SPSHNDPAKNPPGYLEDSFVKSGVFNVSEL	0.000149528	0.00289274	0.00152114
HLA-A0101	PRGWINLFAE	WSTANAEEPAGRKALSVEKDAGCRGPSWEC	SLQCKVDCEANLTPNVGGYFVDKFVATMYH	0.000452287	0.00258998	0.00152113
HLA-A0301	VRCKCFKHFM	KERRTWEESLQACASKNSSSLLCIDNEEEM	KSFFQ	4.40067e-05	0.00299825	0.00152113
HLA-A0101	RARAAAGGSE	AGAEVQAKLENAEVLELTVRRVQGVLRGRA	RALRCRLHPVHARGAHVRVHVPGHRRYRRC	0.00037365	0.00266861	0.00152113
HLA-A1101	FLSCSLGRLPC	SALGREGTPAAACSSSSGGSPAPAGAHGAV	PLPPLPPCSLLSLCNPTRSSEARNPARYCR	0.000360268	0.00268198	0.00152112
HLA-A0101	LKILETLVLGS	VRSFGIRRNEKIAVHCTVRGAKAEEILEKG	RNTSIWVSNMTQALVSTAWTSMWCWVGQVS	4.66954e-05	0.00299554	0.00152112
HLA-A0301	SGRTAGCLGG	VVARYGLDLSGLLVRLWREGAPGPWRPYIE	EGSFQRKGIRR	6.05912e-05	0.00298164	0.00152111
HLA-A0201	ISNLKREASIC	RETGQQFAVKIVDVAKFTSSPGLSTEGKRW	HMLKHPHIVELLETYSSDGMLYMVFEFMDG	0.000146008	0.00289622	0.00152111
HLA-A0301	ITTVCRRCC	NSLAIIESGGGILRNVSSLVATREDYRCSG	SI	0.000149249	0.00289296	0.0015211
HLA-A2402	EMQRPGDPG	AGAPTGDLPRAGEVHTGVMGLGLRVGRGVE	SARGEVNAETNGSAGRSPVAASACNPQ	1.71825e-05	0.00302502	0.0015211
HLA-A0301	SGAGDGYRGGS	IALLGFVCGCQVVSVFTEEEDSCEYGASAG	SESVPSGARRETSPLGRDLTPSRALLTAVG	0.000197234	0.00284497	0.0015211
HLA-A1101	LHLVCQIRE	CSSREACSSPRAGWNPAGFRLPGRWSPFVA	VNIRAWC	0.000348799	0.00269337	0.00152109
HLA-A2402	RASGPGTLS	SSALALPATWERGVSSQCTPTAQAPCPRPR	ATFCLRLWDCSWPRAWPALRSCWSTCAAVA	7.09447e-05	0.00297122	0.00152108
HLA-A0101	RRPEQPSC	HPKAQHLLLLPDRLPQSGGEPGPVGEQQPV	G	5.07488e-05	0.0029914	0.00152108
HLA-A0201	RSRLRARG	CVLLAAGLRAPGGPDRWWPGGRRGSRRPGL	R	0.000175837	0.00286629	0.00152107
HLA-A1101	TGRFRRRRDPT	DSTLSEEMSQFDFSTGVQSYSYSSQDPRPA	VHDDVLELEMDELNRHECMAPLTALVKHMH	0.000549708	0.00249239	0.00152105
HLA-A0201	PRCATSQRGW	MQPAKIAATVSWSC	TSCRPRPSSPRRSCSLSTGALRMSVPRAWW	0.000102874	0.00293922	0.00152105
HLA-A2402	FITCGCPAIDH	DAHVRTETPDRGSSRLERRSHALPVLGSRF	SCA	1.83216e-07	0.00304191	0.00152104
HLA-A1101	GSGENKEGQC	LALSHTISPFMNKFFPASFPNRQYQLLFTQ		0.000307419	0.00273467	0.00152104
HLA-A2402	DSGSSEEKQK	MRIAVICFCLLGITCAIPVKQA	QNLLAPQTLPSKSNESHDHMDDMDDEDDDD	1.6055e-05	0.003026	0.00152103
HLA-A0101	CRGEPRGLL	DAGTGPGSGSSWTPDPGGRLGGSGGKGLHA	REASQTLSCHSIRPPGPGGGR	9.43238e-05	0.00294773	0.00152103
HLA-A0201	PECATWQRC	GRAGPSGRAAASEETRAAKLRACQPNATHQ	PTSGFSVNSKRASKTKHCRTQSAGKWTQG	1.2998e-05	0.00302905	0.00152103
HLA-A0301	PQSSRGHTHP	LRLQDYEEKTKKAERGQAPWGWHSTLGHAF	PTHQEGNQERVPQRRLTAEMIKWLFGLENS	0.000492044	0.00255	0.00152102
HLA-A0201	GHAWRRRK	QCCPLTAPAEVEWPWSPHQVTVSPAPATMV	GSAAYVCLAMGGTCAMLASASATPAGTPSR	0.000473175	0.00256886	0.00152102
HLA-A0101	PKLLMKVRQ	VDKIEKSQEAYLLAFEHYVNHRKHNIPHFW	LEQQLGEAGSLQGPVLQHQSPKSPQQRLLE	0.000422378	0.00261966	0.00152102
HLA-A0201	PTGVACARG	AKVGDILAPARPSISLRRGPADILGPSSAS	MCFGATPSSFTSACLWSSNNVPGTILGTGV	1.50696e-05	0.00302696	0.00152102
HLA-A2402	RGHTHPPTHQE	DYEEKTKKAERGQAPWGWHSTLGHAFPQSS	GNQERVPQRRLTAEMIKWLFGLENSSVLI	0.00023493	0.00280702	0.00152097
HLA-A0101	KINLDEAEG	IKGENGKNARDPRLSKREESIAKIGKKKYQ	IFLSLFPKLRATEQMTNVGC	0.000156277	0.00288567	0.00152097
HLA-A0101	RPVSQPPSAS	CLLSSSPDGPTKGFFFVPSEKAVTPCSQCP	TPA	0.000166832	0.00287511	0.00152097
HLA-A2402	VRRGWTGAA	ANGGSCSETPRSFECTCPRGFYGLRCEAPT	CSHAAMADSAWTWATPCAAAAAPASRVLAA	1.01655e-05	0.00303178	0.00152097
HLA-A2402	KDCKEVTH	PFKKGHTRNKSTSSAMSGSHQDLSVIQPIV	QGLSPLTLLILVSSHH	5.07173e-05	0.00299122	0.00152097
HLA-A0101	DRKDCHGNSNR	MDQVMQFVEPSRQFVKDSIRLVKRCTKP	ICYNGIHWLLCEIDPYSY	9.36193e-07	0.00304097	0.00152095
HLA-A0101	GGRRVPGRAP	RSRRLGVSIDPLRVAVRRFDCLSLEPASLE	ENCAVAFSAETRVSGAVTVRPASRFISDAG	0.000376428	0.00266548	0.00152095
HLA-A0101	LATSTEPEACG	LSTSPLSSPRPIRKLVLPPPPPEPPFVARP	SASRPGHVLPLQAALRPDPKTQTLPCKAKL	0.000201839	0.00284006	0.00152095
HLA-A0101	PAAEATFAHGS	PDYIGLHVRAPISAPCATTPSTSHLAVPAT	HSAPTATPTAAGPLPPAPAGPQPAPTASHP	0.000321337	0.00272055	0.00152094
HLA-A2402	HGYEPRMFCVT	LLPARGPQHPFISEDEKQELCISGGFQSRK	TVCKKTQIQTAGRPDPGGAPERGPDAPGRS	9.82133e-05	0.00294363	0.00152092
HLA-A2402	LLCIIILLVVL	ACDSQGNMQSCSAEALLLPAGLSTGALIAI	FAALKRQRKKEPLILSKEDIRDNIVSYNDE	2.54406e-05	0.00301639	0.00152092
HLA-A0201	EGKAKTQN	TINLNSANDSWFGSLKDTIQHQQGEAVWVS	KEESYDFSKSYEYKSNPSAVAGNETPGAST	0.000466264	0.00257557	0.00152092
HLA-A0101	PTRTRCPRRLR	PRAQVRAAHTARGAAAAGDTRGRPWDPARH	AAERALIPGTAARRRLHAVPVHGHVGLRGA	2.72258e-05	0.00301461	0.00152092
HLA-A2402	GAGEDAHLG	LAPVRSLSGDLGLGPCARPLPPVVGQGQPP	PAVQAVPRTRGLPGEAPGRAALPQQAGLAH	2.09088e-05	0.00302092	0.00152091
HLA-A2402	PSPGRRATS	SCRTMTGRPSLPGSTASASAASSWCPLCFT	GWWNTVYTCSTGWSSISS	4.18923e-05	0.00299993	0.00152091
HLA-A0301	RSPVAASACNP	VGRGVEEMQRPGDPGSARGEVNAETNGSAG	Q	5.12659e-05	0.00299056	0.00152091
HLA-A1101	TKTKTKTEE	ALVEPVNGKFNDNAWHDVRVTRNLRQDEKK	LPLSSVTPWIDLRVLHPQEKQASMTPPMLL	0.000399906	0.00264191	0.00152091
HLA-A0101	RAGSGEVCG	PTRRGLPRVRSSDQEGEGSSRKGRHRSGQR	LGERPKGGWGRRRRRGGRKGEGNTRWGQS	0.000231277	0.00281053	0.0015209
HLA-A0201	LREGGRAARPE	APRRRRCRAVGAPSLGGVPGAQPAGGVGAV	PLSPSLLRRSLRRSPGVPLGVRCRERPQVG	0.000237932	0.00280387	0.0015209
HLA-A0101	QWCNLGSLQL	SDFSWNPNEPWVICSVSEDNIMQVWQMAGV	PPPRFDRFSCLSLLSSWDYRCVPPCLANFF	0.000134765	0.00290703	0.0015209
HLA-A2402	GGSRRVHPRR	HAGGFSGHGRHHHGHCQEAEGEVSWMQDHW	AGGAEPDGADNLRGGRDRLRLHPHGAGQDG	0.000181514	0.00286027	0.00152089
HLA-A0101	KFQDGLHQLDG	DNKLNVEDVDSTKNRKLIDDYDSTKSGLDH	TPLTAEDIVHKIAARIYEENDRAVFDKIVS	0.000252592	0.00278919	0.00152089
HLA-A2402	ETAVAIVVWDC	IDPPRTGVKEAVTTLIASGVSIKMITGDSQ	IPKLPSQSQEKK	9.3921e-07	0.00304083	0.00152088
HLA-A0101	QKDSGQSGSPS	RKDIRQEYREDFVLTVTGKKHPCCVLSNPD	HNDPAKNPPGYLEDSFVKSGVFNVSELVRV	0.000206577	0.00283517	0.00152087
HLA-A2402	CESRMEDR	YENSLHSLKNRVEQQLHEHLQDAMSFLKDV	LDRLDDAIHVLRNHAVGPSTSLPAGHSDIH	0.000425346	0.00261639	0.00152087
HLA-A0301	PAPAWSSGPAA	MP	RPGPDRGGSQRRGGGGSEPQASAAT	0.000162093	0.00287965	0.00152087
HLA-A0201	FERVRRDPPVC	PPSFLRVDDRATSSTTDSSRAVSEMAVLTP	TVSYQRF	0.000153621	0.0028881	0.00152086
HLA-A0301	GGDARCLWE	YVRDETVRAAPYDWRLEPAGGVLPQARRAG	ACLPHWPQPRLSTLALFPAAPAPGLEGPLY	0.000156463	0.00288524	0.00152085
HLA-A0101	RAGLAKVGDI	SCKIMTFRPTMEEFKDFNKYVAYIESQGAH	LAPARPSISLRRGPADILGPSSASPTGVAC	0.000373181	0.00266851	0.00152085
HLA-A0101	DEATLARGD	DLATVRQKLQDETNLRLEAENNLAAYRQEA	PVLEEDPRGGGSGTPGAAGPTAGPCGA	9.67198e-05	0.00294497	0.00152085
HLA-A2402	WNGPLPVCKGK	PGESLTFMCYEGFELMGEVTIRCILGQPSH	ETYSPHRVHGAWRCQAPGSQEF	5.29039e-08	0.00304161	0.00152083
HLA-A0201	NSTLMCSNTTS	NSMVFFAYFIVTRQLLRVGNFFSSSTRNQS		0.000127891	0.00291375	0.00152082
HLA-A0301	AYSFGIAGAV	YFFGDNNFTEWASLFRHYSPPPFGLLGTAP	LPRPLVACYAQP	0.000161072	0.00288056	0.00152082
HLA-A0101	ARRVSLASK	NNIERNVMNATDYVEHAKEETKKAIKYQSK	N	4.94224e-05	0.00299221	0.00152081
HLA-A0101	GEQQPVRRPE	LAICSLHPKAQHLLLLPDRLPQSGGEPGPV	QPSCG	0.000201303	0.00284032	0.00152081
HLA-A1101	TSRCCWTSSTT	VLWSAVKSRWVIVAGSAPPAGPRYSSGLIP		0.000274284	0.00276732	0.0015208
HLA-A0101	SRRLPRRPR	SGTAGAALLALLAALCPASRALEEKKGKGV	IAPRTPQPAQPRTGAPARRPRPRPSFPVSL	1.53493e-05	0.00302624	0.0015208
HLA-A2402	PDKASRHIK	VLRHDSEGNLATKQIVFLQRPVMWNSAAQT	GEDKNKATSRSIGLDTTSSQPAESRHLPEE	2.56488e-05	0.00301594	0.0015208
HLA-A2402	WPRAWPALRSC	TAQAPCPRPRRASGPGTLSATFCLRLWDCS	WSTCAAVATPRMLGLACWLGPRSRQSTHSR	2.79058e-06	0.00303876	0.00152078
HLA-A0301	YQERNGRLME	GGLDARYNISVINGTSPFAYDYDLTHIVAA	NETNTNTAEKQTKEKAF	0.000176751	0.00286479	0.00152077
HLA-A0201	PFCVICLPD	FTQGHQTKPLRAEIVTGISNQVSHLFLFLV	RHDFNIFVHIPYLIHKCSLLFHLLPTLPLV	5.47412e-06	0.00303606	0.00152077
HLA-A0301	LPQSGGEPG	GGLSPSDRSHPLAICSLHPKAQHLLLLPDR	PVGEQQPVRRPEQPSCG	0.000159906	0.00288162	0.00152076
HLA-A2402	FTGSTEGMSSV	IPKGVVNVLPGSGSLVGQRLSDHPDVRKIG	FFNKGENCIAAGRLFVEDSIHDEFVRRVVE	5.25875e-07	0.00304096	0.00152074
HLA-A0201	PSNSFTRSS	RPRPSSPRRSCSLSTGALRMSVPRAWWTKT	SLREMPPPMHTSSSTPLMRTGTGPSTLRTL	3.12771e-05	0.00301016	0.00152072
HLA-A0101	DRVFNTPEGAM	HGMLPGLEPFSHYTLNVRVVNGKGEGPASP	ASRQVDIATQGWFIGLMCAVALLILILLIV	5.89814e-05	0.00298246	0.00152072
HLA-A1101	CHPDHGGRS	LAVFARCLAGCEGAHEQVDFKDFYPAIAGI	SHPQGPVRQMSPSCTWSTANAEEPAGRKAL	0.000378617	0.00266282	0.00152072
HLA-A2402	VELDVAKHEAN	SLEEEIRFLRKIHEEEVRELQEQLARQQVH	DYRRQLQSLTCDLESLRGTNESLERQMREQ	0.000169525	0.00287185	0.00152069
HLA-A0101	RATKHREQ	LRNLSWRADINSKKVLREAGSVTALVQCVL	GGHLPGGWRPGLPGEHPDLQVSEQLAGHHR	0.000425558	0.00261581	0.00152068
HLA-A0101	FPKACYSRKSF	MAAGGSDPRAGDVEEDASQLI	ISLSWPVWPTFAQRLLRSPRL	0.00018785	0.0028535	0.00152067
HLA-A2402	SQGCPAAFFG	AQLCSCANNGTCSPIDGSCQCFPGWIGKDC	KDCGRVCQCQNGASCDHISGKCTCRTGFTG	7.41797e-05	0.00296714	0.00152066
HLA-A0101	TNVSDQFES	MDGFYDQQVPYMV	CCL	0.000134255	0.00290706	0.00152066
HLA-A1101	EPKSAQDKG	ELLRSVAHFQRQMLKKREEQGRLLPTGAGL	EKTQDLIGVSELIMSTALQGVVFCLLGAQP	0.000398882	0.00264242	0.00152065
HLA-A0301	KRGTLSPAA	SGIERRDGGDNARLELSGCSLGSRRPAWDR	PCWRRSAPPPPTAWGSAPSASNPAPTEGRR	0.000157146	0.00288414	0.00152065
HLA-A0301	AMSFLKDVC	GQAPSSPSYENSLHSLKNRVEQQLHEHLQD	ESRMEDRLDRLDDAIHVLRNHAVGPSTSLP	0.00027736	0.00276391	0.00152064
HLA-A1101	VRRVQEREQLQ	ARINESLQELRLLLAGAEAKLENAEVLELT	AEASERFAAGYIQCMHEVHTFVSTCQAIDA	0.00035848	0.00268278	0.00152063
HLA-A0101	ICGKNEASA	KAKQEILKQYHPVVHPLDLKYDPDPGESVS	YNFYGFLIFF	0.000206449	0.00283479	0.00152062
HLA-A0201	TAQAPCPRPRR	AAAATPTSPASSALALPATWERGVSSQCTP	ASGPGTLSATFCLRLWDCSWPRAWPALRSC	5.92266e-05	0.002982	0.00152062
HLA-A2402	QERNGRLMENE	GLDARYNISVINGTSPFAYDYDLTHIVAAY	TNTNTAEKQTKEKAF	2.18844e-05	0.00301934	0.00152061
HLA-A1101	WCTTRSCGA	AADRNWKSKATPRGGPRTSWTGSSTGSGCW	AWCPRYGRWWPSSTCL	0.0002115	0.0028297	0.0015206
HLA-A0101	RNGSQKEKVK	DSESRRDSLFVPHRHGERRNSNVSQARHHH	LLPDFNGDAGGFLWKAKSREHSQHSDQHNG	0.000199874	0.00284131	0.00152059
HLA-A0101	RARAAAGGSE	LLAGAEAKLENAEVLELTVRRVQGVLRGRA	RALRCRLHPVHARGAHVRVHVPGHRRYRRC	0.000372575	0.00266861	0.00152059
HLA-A0301	PWKEAFRQMP	MAESLRSPRRSLYKLVGSP	GENEKQPGQAPKQVPPGWKQWAREFSEQLS	0.000133837	0.00290734	0.00152059
HLA-A0201	QKHITYSSPF	KKPRCGVPDHPHLSRRRRNKRYALTGQKWR	DGEGGFLAHAYFPGPGIGGDTHFDSDEPWT	0.000293774	0.0027474	0.00152059
HLA-A2402	AGARSHLQH	GPDCSAADGPGGPPAPAAGAWRLEWCHHHG	QRLRCH	4.21702e-05	0.002999	0.00152058
HLA-A1101	PQARRAGGGDA	QNLVNNGYVRDETVRAAPYDWRLEPAGGVL	RCLWEACLPHWPQPRLSTLALFPAAPAPGL	0.000421653	0.0026195	0.00152058
HLA-A0101	QARRGTAA	TGTAGGTGRFVLRPGESGAGGGGDAWDTGL	GTSGAPNRSQLSSLTFPAQLRRIGVSGRKP	0.000457492	0.00258363	0.00152056
HLA-A0101	CRLLLICT	KLVLQCCISLYQILLQVKTCCTLHLYQFLM	LLHFKV	0.000234792	0.00280632	0.00152056
HLA-A0101	EWVGEEKENWP	MMV	CLTYVFSCSLYPSTPLPVSSSFRPLILVYS	0.000142994	0.00289811	0.00152055
HLA-A0101	GSLLQVPHRLL	ASYCLIDSFLGDSELIGDLTQCVDCVIPPE	TLTLLPSLELCLLCGPSPPLSQLYPQLLER	0.000113366	0.00292773	0.00152055
HLA-A0101	GSSRKGRHRS	DPRGRASSRVAAGPTRRGLPRVRSSDQEGE	GQRRAGSGEVCGLGERPKGGWGRRRRRGGR	0.000422207	0.00261889	0.00152055
HLA-A2402	TAGCLGGEGS	RYGLDLSGLLVRLWREGAPGPWRPYIESGR	FQRKGIRR	2.93722e-05	0.00301171	0.00152054
HLA-A2402	SSSTPLMRT	SVPRAWWTKTPSNSFTRSSSLREMPPPMHT	GTGPSTLRTLWLASPSCCGAQSTRSSSGPL	5.17594e-05	0.00298929	0.00152053
HLA-A0301	FQDGLHQLDG	NKLNVEDVDSTKNRKLIDDYDSTKSGLDHK	TPLTAEDIVHKIAARIYEENDRAVFDKIVS	0.00035577	0.00268526	0.00152051
HLA-A2402	AGGGGDAWDT	SFPVSLRSAAPPTGTAGGTGRFVLRPGESG	GLQARRGTAAGTSGAPNRSQLSSLTFPAQL	8.78788e-05	0.00295314	0.00152051
HLA-A0201	WRGRLSRWRRR	LQDETNLRLEAENNLAAYRQQMKPPWPVWI	SGS	0.000237163	0.00280385	0.00152051
HLA-A0101	AGLQGGAGCP	TVLFEFLHTEMVAELWAHDPDPGPGAAPGD	QVLVQRPVGGGVPEADGQPAHQSPGPDPTH	0.00014002	0.00290098	0.0015205
HLA-A2402	SSVDRGMNT	SQDTGDANTNGKDWGRSWSDRSIFSGIAAW	SEQNSASFASLTLNSAVSGM	9.80403e-05	0.00294295	0.00152049
HLA-A2402	KSSINQTNSTK	PIWTSRLPHCVFNQDSFEHALEGEFQNEKK	QGQVFEYLYLDT	0.000107953	0.00293302	0.00152049
HLA-A0101	SLRFASKCAE	LLQNSLGGSAKMLMFVNISPLEENVSESLN	ENKP	0.000342845	0.00269813	0.00152049
HLA-A0201	HGAVFLSCSLG	ESPVSALGREGTPAAACSSSSGGSPAPAGA	RLPCPLPPLPPCSLLSLCNPTRSSEARNPA	0.000203559	0.0028374	0.00152048
HLA-A0101	RFDCLSLEPAS	NFNDIVKQGYVRIRSRRLGVSIDPLRVAVR	LEGGRRVPGRAPENCAVAFSAETRVSGAVT	5.22484e-05	0.0029887	0.00152047
HLA-A0301	PAEVEWPWSPH	SWRPPLKIILEELPQQGPQCRPSQCCPLTA	QVTVSPAPATMVGHAWRRRKGSAAYVCLAM	0.000140652	0.0029003	0.00152047
HLA-A2402	SDPEDESKVGS	FYSKAGNISKNCTSDGWSETFPDFVDACGY	CVVLRW	4.14696e-05	0.00299948	0.00152047
HLA-A0201	NRGRKPGY	FRYRLRLVEDGLYGAPEPNGSWTGMVGELI	FSFLDPFSPAVWLFMLLAYLAVSCVLFLAA	0.00032572	0.00271523	0.00152047
HLA-A2402	IIHTLATLTQT	EKVIDFSKPFMTLGISILYRKPNGLVLMSG	WWKTILPC	0.000360163	0.00268076	0.00152046
HLA-A2402	KGNLAPQGSD	VNLVELALATNIPKGCAETAVRVHVSYLDG	DLLKYYHQVTRAVLGDDPQLMKVALQDLQT	0.000254673	0.00278624	0.00152046
HLA-A2402	FVLKQADGS	KGYMRIQQFRKADGSYAAWLSRGSSTWLTA	FQDLSPVIHRSMQGGLVGNDETVALTAFVT	3.07776e-05	0.00301012	0.00152045
HLA-A2402	LALNQPKNN	HFSTLFAFFFCGGGVGRRGCPRENKTHCFN	FKCKCFRVSVGEIVTRNQQMSGKENSLTEI	0.000236984	0.00280391	0.00152045
HLA-A0101	GLGPCARPLP	LPEHSLVPGCLDGGGVQYLLAPVRSLSGDL	PVVGQGQPPGAGEDAHLGPAVQAVPRTRGL	0.000296957	0.00274392	0.00152044
HLA-A2402	RRRRDPTV	SEEMSQFDFSTGVQSYSYSSQDPRPATGRF	HDDVLELEMDELNRHECMAPLTALVKHMHR	9.10714e-06	0.00303173	0.00152042
HLA-A0201	PRMFCVTTVC	RGPQHPFISEDEKQELCISGGFQSRKHGYE	KKTQIQTAGRPDPGGAPERGPDAPGRSQAA	0.000215418	0.0028254	0.00152041
HLA-A2402	EEEMVRCKC	YYIGKERRTWEESLQACASKNSSSLLCIDN	FKHFMKSFFQ	1.75971e-06	0.00303905	0.00152041
HLA-A0101	GVSFFALPAVQ	GLITLTTIGYGDKYPQTWNGRLLAATFTLI	EQHRQKHFEKRRNPAAGLIQSAWRFYATNL	0.000235674	0.00280513	0.0015204
HLA-A0101	SSRVAAGPT	MENGGSMQVSSHDPRGRA	RRGLPRVRSSDQEGEGSSRKGRHRSGQRRA	0.000106643	0.00293415	0.0015204
HLA-A0301	LWPAVSGGS	QAPTPPTSLSSPPGDLRPARQQLPPPPPDG	TQVPGLHLRPPARRPLYPGH	0.000128464	0.00291233	0.0015204
HLA-A0201	LERWRGWRKRG	DAAARNAELLRQAKHEANDYRRQLQSLTCD	RASRTRWPATCRSTRTCSMSSWPWTSRSPP	0.000458445	0.00258234	0.00152039
HLA-A0301	QQQLLHSKFLA	MSGRGDGG	GFVCHIEKNEVETNADTFCLYGVFLFLFFF	0.000127313	0.00291346	0.00152039
HLA-A2402	QTQSQHPLT	VKFQKITFQFNLHILSLKHLVTLRLNLCLV	LLLVKCYLLQLSSYFMRPQLLLVLKYCYNL	0.000115177	0.00292559	0.00152038
HLA-A1101	HARKHAHAQP	QNVTTEDVEKATGEAVSTHTYTHTHVCAHT	GQRETHTTHMGQPRGRSRFPWKSGVQ	0.000415001	0.00262575	0.00152038
HLA-A0101	SWRWLPSFES	MPSTSLSLASGGGGGEKSKLRPKELPRGEI	LRWSQKMDKKKL	0.000400906	0.00263981	0.00152036
HLA-A1101	HEPREFVENS	GFLLIQAWPENRTDLHAFENLEIIRGRTKQ	ECIQCHPECLPQAMNITCTGRGPDNCIQCA	0.00024942	0.00279128	0.00152035
HLA-A0301	GDVNAKASQD	KAGYTPIMLAALAAVEAEKDMRIVEELFGC	GSTALSIALEAGHKDIAVLLYAHVNFAKAQ	0.000387831	0.00265284	0.00152034
HLA-A2402	GGAPERGPD	SRKHGYEPRMFCVTTVCKKTQIQTAGRPDP	APGRSQAAVHPGVAVTA	3.92748e-06	0.00303674	0.00152033
HLA-A0101	PQPSPSLKEWP	VTDYTLAEAEAALQKAWNQGGNLSHLSPAH	KHAASHSQSS	0.00045494	0.00258571	0.00152033
HLA-A0101	SIFIAQSARAE	PTSWGLTAYSEKHHWHLCCDSSRTQTEWMT	LERLRLSEKCDKESVDSSLKERASMVAHCL	0.000165544	0.00287509	0.00152032
HLA-A0101	SPSLSCSALTN	LLAALVLAQAPAALADVLEGDSSGKQPHLG	CFQA	1.38836e-05	0.00302674	0.00152031
HLA-A0101	AGLAHPAGL	DAHLGPAVQAVPRTRGLPGEAPGRAALPQQ	LRGWPRPSPAPQGGL	5.8589e-05	0.00298204	0.00152031
HLA-A0101	SMRTGTLGSLT	STTGTGSTSGSDSTTGPSKATSCGRMASPC	ATSCLERTAWSWCGMIRDNGVTCPATTTCP	0.000243315	0.00279729	0.0015203
HLA-A1101	PTRLMFRCPWL	FTEFLDPFQRVIQPEEIWLYKNPLVQSDNI	LL	0.000396888	0.00264371	0.0015203
HLA-A2402	KRCRLHRRC	IPSSDFTSAWSTNHHLASIFDFTLDEIQSL	QHLWLCLHQPLL	3.4796e-05	0.0030058	0.0015203
HLA-A0201	QGRGAGRG	RRGRQVGAEGRVRLGGGEGFVVSSPRGLGI	EGEGPRPAPERRKPAGLAGCRPPLPADRNP	0.000468398	0.00257218	0.00152029
HLA-A1101	QRAAESHPRC	TVGWMPACRYLPRYPQSPLSHLIWFSDSRH	PSC	0.000438965	0.00260159	0.00152028
HLA-A0201	TSTLQHCRG	YINLISILYHQLGEIPADFFVDIVSQDNFL	CHPEKES	0.000107403	0.00293314	0.00152027
HLA-A1101	DRSRSISGASS	AIEMAQHGQSKAMFSKSLDIAEAHPQFSKE	GLSTSPLSSPRPIRKLVLPPPPPEPPFVAR	0.000436267	0.0026042	0.00152023
HLA-A2402	SSPSKENQH	PCIMTVILSQVSFWLNRESVPARTVFEENT	YLQHRGDHLSHQPGQGH	5.02496e-05	0.00299021	0.00152023
HLA-A2402	AHPRGGRCP	GRKPGAGGRLGPGSRTCAPRCLPRARRGPG	PAETALFREAEEGTQKYSLPSDPAGQAAF	6.98719e-05	0.00297055	0.00152021
HLA-A0101	ARHPTRTRCP	AAPPRAQVRAAHTARGAAAAGDTRGRPWDP	RRLRAAERALIPGTAARRRLHAVPVHGHVG	0.000451353	0.00258907	0.00152021
HLA-A0201	GTECTFGHD	IVPAIKPFDHYDFSRAKIACNLAWLVAKAF	RYPHDGLYCRNGQYRKSNCVCSAVFSFFSS	1.41419e-05	0.00302626	0.0015202
HLA-A2402	KQLEEEAAKPP	RLSKEELIQNMDRVDREITMVEQQISKLKK	EPEKPVSPPPIESKHRSLVQIIYDENRKKA	9.74712e-05	0.00294292	0.0015202
HLA-A1101	SRGKGRSSNS	HSALGESEVREVHSRGWLWGISIWPAVHQE	YRLSLAEADGWRRTRRHSNLASPEPD	0.000435144	0.00260524	0.00152019
HLA-A1101	PNEIGSHSCQS	PWIDLRVLHPQEKQASMTPPMLLGNPFLLP	FDSLGVMPTLLPA	0.00042223	0.00261815	0.00152019
HLA-A2402	TQVRTGDPGAS	KQVPNPLPKVLSRRGVGAGLEAAERESFER	LGHPEGRGVREGL	1.21016e-05	0.00302827	0.00152019
HLA-A0101	FDGSCNFFRWL	CVVFNNRGVAGENLLNAASKLLGQNWVQNA	EHLRLLRVIGKTTELATF	0.000235655	0.00280469	0.00152017
HLA-A0301	TVEGQWLEWGP	MRYGEEPEEEPKVKTQWPRSADEPGLYMAQ	WGPCSTSCANGTQQRSRKCSVAGPAWATCT	0.000144579	0.00289571	0.00152015
HLA-A0301	KFGKAHGAS	QHQQVRQIRKKMMEIMTREVQTNDLKEVVN	W	8.29312e-05	0.00295735	0.00152014
HLA-A0101	RRKGSAAYVC	PVLPTDSASRGGVAVVPASAPATMVGHAWR	LAMGGTCAMLASASATPAGTPSRAPATSTF	0.000427398	0.00261287	0.00152013
HLA-A0101	KSLRSLGEQ	RSLEKENQEPLKTLEEEDQSIVRPLETENH	DQMTLRPPEKVDLEPLKSLDQEIARPLENE	4.44957e-05	0.00299572	0.00152011
HLA-A2402	GGRIQNKKVDI	SRLATNTSAPDLKNVRSKVGSTENIKHQPG	SKVSSKCGSKANIKHKPGGGDVKIESQKLN	0.000279689	0.00276051	0.0015201
HLA-A0201	TNVLMVDDD	SLGPHPIPVIFKQQTANRMRNRLQVFPELE	TLISTPDLVFAFSVWQQFPDQIVGFVPRKH	1.3673e-05	0.00302652	0.0015201
HLA-A1101	RRSLRRSPG	PGAQPAGGVGAVLREGGRAARPEPLSPSLL	VPLGVRCRERPQVGPGLEGARPPPERVLAL	0.000380501	0.00265968	0.00152009
HLA-A2402	NGVVSLGTTTE	RNSNVSQASMSSRMVPGLPANGKMHSTVDC	TEVRKRRLSSYQISMEMLEDSSGRQRAVSI	1.45184e-05	0.00302566	0.00152009
HLA-A0301	VPPEEAQVSEG	DGLPTGYLFVWHKDPPANLFEDMDLNKDGE	KGRLMPGQDPEKTIGDMFQNQDRNQDGKIT	0.000273023	0.00276713	0.00152008
HLA-A0101	REDYRCSGIT	TLTYKCQSNSLAIIESGGGILRNVSSLVAT	TVCRRCCSI	0.000127812	0.00291234	0.00152008
HLA-A0201	GGKATLEGER	LAHDSEELFQDLSQLQETWLAEGKAKFALK	KEVLNLLS	7.38161e-05	0.00296631	0.00152007
HLA-A2402	SRSVAQARVQ	ELFKINQFNLMASDLIALNRSLPDVRLEGR	WSDLSSLQAPPPGFTPFSCLSHPSSWDYRC	0.000352447	0.00268766	0.00152005
HLA-A0201	GRTAGCLGG	VARYGLDLSGLLVRLWREGAPGPWRPYIES	EGSFQRKGIRR	3.57068e-05	0.00300439	0.00152005
HLA-A1101	PQPQAEGREES	LGSEEAEEDVPPVLVSPSPTYTPILEDAPG	REESEEDELGETLPDSTPLGFYLRSPTSPR	0.000439236	0.00260084	0.00152004
HLA-A1101	SRAVSEMAV	FSPGAGGFCTTLPPSFLRVDDRATSSTTDS	LTPFERVRRDPPVCTVSYQRF	0.000344353	0.00269572	0.00152004
HLA-A0201	PREIVSRKGLA	EVVNIQTWINKPDVKHHFPCKEVKESGHMF	YIQSRQALNSVVKITSKKKHPELITFKYGN	0.000349421	0.00269062	0.00152002
HLA-A0301	TRLMFRCPWL	TEFLDPFQRVIQPEEIWLYKNPLVQSDNIP	LL	0.000208118	0.00283192	0.00152002
HLA-A0101	EARLREGTGV	MVGKGAKGMLVST	PSPAPRTSCQLLGRLRKAGTARAPECPADP	0.000200614	0.00283942	0.00152001
HLA-A2402	DACTPPENFS	VQAALAKHKEQKMALPMPTKRRSTFVQSPA	APPDVTTTTSSSSSSSSIRPANIDLPPSGI	0.000217121	0.00282291	0.00152001
HLA-A1101	ICHSALGES	WVLLLRLLALLRPPGLGEACSCAPAHPQQH	EVREVHSRGWLWGISIWPAVHQESRGKGRS	0.000200554	0.00283945	0.00152
HLA-A0201	CQQSASIKMD	VGLPAEDVTLIIAVDWLLCSFHKIPPACSS	PLLCSVPSLPVFLPPVSSPGSLEIKTG	0.000161494	0.00287847	0.00151998
HLA-A2402	CGICGRNSGPP	CTAQNSAGSISANATLTVLDPILGGPLGRP	MQSHGEPSAPHHLVQGGPPAEPH	3.23223e-07	0.00303963	0.00151998
HLA-A2402	CSSSWFCC	ASCFPKPGVSLWLPSHGAVAAHRGLPWGAC	CCSAQVWELGWGFLGMGPGVLELAGLQGTH	0.000341719	0.00269823	0.00151998
HLA-A0201	VRTGDPGAS	VPNPLPKVLSRRGVGAGLEAAERESFERTQ	LGHPEGRGVREGL	0.000185855	0.00285408	0.00151997
HLA-A0301	GGSNGFCEKKF	HLWVFPEKPVPAPKASWLEETRPNPFAALT	PRL	0.000164671	0.00287526	0.00151997
HLA-A2402	RGTAAGTSG	AGGTGRFVLRPGESGAGGGGDAWDTGLQAR	APNRSQLSSLTFPAQLRRIGVSGRKPGAGG	3.33887e-05	0.00300654	0.00151996
HLA-A0201	PALREGKKKK	PQTKLLILHQAVAVILSLEQQVRGTLTPKQ	FLPYRQSRQPHCQEPILGLVKLPTLWVIC	0.00023958	0.00280034	0.00151996
HLA-A2402	GGTCAMLASA	AVVPASAPATMVGHAWRRRKGSAAYVCLAM	SATPAGTPSRAPATSTFPHEGAGRRQRPSA	5.59904e-05	0.00298391	0.00151995
HLA-A2402	GLPWGACCSSS	SFHHQRLASCFPKPGVSLWLPSHGAVAAHR	WFCCCCSAQVWELGWGFLGMGPGVLELAGL	3.75596e-08	0.00303985	0.00151995
HLA-A0301	DDSEEIVEG	PVSSRVSTKIQQLLNTLKRPKRPPLKEFFV	IPQPDPNQPKPEGRQMTPVKGEPLGVICNW	7.65152e-05	0.00296337	0.00151994
HLA-A2402	TGCHAAYLPG	GQLSHGAVGVREGRVQWISMAFESVSPGSL	VCHL	0.00013252	0.00290737	0.00151994
HLA-A2402	DCGHDPGAE	IFLIKILAASALWAAAWHGQKPGTHPPSEL	RHV	6.01934e-06	0.00303386	0.00151994
HLA-A2402	PTLACLGPGPG	MEKLAAGLAGLRWSMGAFPLDLIVSRCRL	APSRSADGTTHGGPRGYARRLHGARGPFGG	8.61126e-07	0.003039	0.00151993
HLA-A0301	SPQLSKMPS	TVDSPLQKRSFAELSMVGQASISGSEDITT	TSLSLASGGGGGEKSKLRPKELPRGEISWR	0.000319837	0.00271999	0.00151991
HLA-A2402	QSTRSSSGPL	TSSSTPLMRTGTGPSTLRTLWLASPSCCGA	ISTTLTRMATSPKRRCWPS	0.000189191	0.00285058	0.00151989
HLA-A2402	SECSSPTSVSS	KSPSPMPPEAPNQNSSSSASSEASETCQSV	GSTMGAWVSTEKRRKEKREPDPNGGGPTTA	4.78537e-08	0.00303968	0.00151986
HLA-A0301	TWQRCPTS	PSGRAAASEETRAAKLRACQPNATHQPECA	GFSVNSKRASKTKHCRTQSAGKWTQG	0.000465327	0.0025744	0.00151986
HLA-A1101	QEKFWSGEHV	PEHLFTCSEDGSLWHWDASTDVPEKSSLFH	WSMHACPCYNFIYRETNSFI	0.000194818	0.00284484	0.00151983
HLA-A1101	NRGRKPGYFS	FRYRLRLVEDGLYGAPEPNGSWTGMVGELI	FLDPFSPAVWLFMLLAYLAVSCVLFLAARL	0.000457783	0.00258188	0.00151983
HLA-A2402	GRGVVGSAC	MAGSSEEAPDY	HSQIICL	2.68342e-05	0.00301279	0.00151981
HLA-A0301	TNADTFCLYG	SGRGDGGQQQLLHSKFLAGFVCHIEKNEVE	VFLFLFFFSFSLFFFFHFSTLFAFFFCGGG	0.000388881	0.00265073	0.00151981
HLA-A2402	IEKNEVETN	MSGRGDGGQQQLLHSKFLAGFVCH	ADTFCLYGVFLFLFFFSFSLFFFFHFSTLF	6.69289e-05	0.00297267	0.0015198
HLA-A0201	GNGHYRKKM	MGECAGGRVHLAQRLGL	NVPRPQTASFPALFPPRLASPAPRPLVSGL	9.40298e-05	0.00294557	0.0015198
HLA-A0301	VDDSEEIVEGI	VPVSSRVSTKIQQLLNTLKRPKRPPLKEFF	PQPDPNQPKPEGRQMTPVKGEPLGVICNWP	3.88473e-05	0.00300071	0.00151978
HLA-A2402	YVFSCSLYPS	MMVEWVGEEKENWPCLT	TPLPVSSSFRPLILVYSNCRKTYIVNDRPP	0.000248278	0.00279128	0.00151978
HLA-A2402	VGSVSNRRGA	NVTTEDVEKATVDNKDKLEETSGLKILQTG	VCSAICSAVWVLANTVRTEAGPAG	0.000327108	0.00271241	0.00151976
HLA-A0101	RLRCLIQPS	FCSQKGSRAKRTTGGADAPSVSKPTRVAGG	C	4.65867e-05	0.00299291	0.00151975
HLA-A0101	REESREESEED	EDVPPVLVSPSPTYTPILEDAPGPQPQAEG	ELGETLPDSTPLGFYLRSPTSPRWDPTGEQ	5.52968e-06	0.00303395	0.00151974
HLA-A0301	RENKTHCFN	FSFSLFFFFHFSTLFAFFFCGGGVGRRGCP	LALNQPKNNFKCKCFRVSVGEIVTRNQQMS	0.000143133	0.00289634	0.00151974
HLA-A2402	LQVSEQLAG	QCVLRATKHREQGGHLPGGWRPGLPGEHPD	HHRERRRHPPQCVQPRRHP	3.94163e-05	0.00300004	0.00151973
HLA-A0201	ERGLSWRGCGL	IFLPSDGQALVLGRGPLTQVTDRKCSRTQG	LQKREQSRGTLGCYAGLQWCSQPRSRKVLS	0.000157674	0.00288175	0.00151971
HLA-A1101	NRWRSRHWPS	CSHGGIPPHKYHYIDDLVVILPQNVWEHLY	AGGSRSTPSSS	0.0004691	0.00257028	0.00151969
HLA-A0301	PQPAVANVS	AALLNHPLPGQRGLPQSMSQWGHPARLEPD	CALAGDTFQEGRCSEHWK	0.000424505	0.00261483	0.00151967
HLA-A0301	LAAACASRE	SADFGAAGSPRPLGRLLPKVQEVARCLGEL	VTEKSERITQLEQEKSALIKQLFEARALSQ	6.36717e-05	0.00297566	0.00151966
HLA-A0201	SETRRRRSR	RQSRRLRRKTPKKKYSDDDEEEESEENSRD	RNQKRQINYKEDSESDGSQKSLRRGKEIRR	1.15479e-05	0.00302776	0.00151966
HLA-A2402	GGTCAMLASA	QVTVSPAPATMVGHAWRRRKGSAAYVCLAM	SATPAGTPSRAPATSTFPHEGAGRRQRPSA	5.53866e-05	0.00298391	0.00151965
HLA-A0301	VDGTQRTVQVS	NGSVFSVEVDGSKLNVTSTWNLASPLLSVS	VVRISLEGLLKSRILVSTCVANT	0.000469502	0.00256978	0.00151964
HLA-A0301	PRPQTASFPAL	MGECAGGRVHLAQRLGLGNGHYRKKMNV	FPPRLASPAPRPLVSGLFFLGERRWRWGGT	0.000453983	0.0025853	0.00151964
HLA-A0201	MHSASLQEAS	LHLIVSNSASSENMLHSTSVPVFDVSPTSH	NSSHESRIGLAEGLESEKKAVIPLVIVSAL	0.000246022	0.00279325	0.00151964
HLA-A2402	HSCQSFDSLG	VLHPQEKQASMTPPMLLGNPFLLPPNEIGS	VMPTLLPA	4.69226e-05	0.00299234	0.00151963
HLA-A0301	EGEVSWMQDH	ADEILQQCDAGHAGGFSGHGRHHHGHCQEA	WGGSRRVHPRRAGGAEPDGADNLRGGRDRL	1.31815e-05	0.00302605	0.00151962
HLA-A0301	LQGTKSNPFP	PGHVLPLQAALRPDPKTQTLPCKAKLTDKP	ASTPARPPATGLCPQLAPPLGPPALRVPPR	0.000364225	0.002675	0.00151961
HLA-A1101	AHGCAMRWT	PATTTCPTPARWGWCPVGRHRSCPWLKCSA	LCFATGAGKDWPSAICR	0.000324614	0.00271461	0.00151961
HLA-A0101	GRSSHPQGPVR	CLAGCEGAHEQVDFKDFYPAIAGICHPDHG	QMSPSCTWSTANAEEPAGRKALSVEKDAGC	1.96341e-05	0.00301958	0.00151961
HLA-A0301	VKCYLLQLS	HILSLKHLVTLRLNLCLVQTQSQHPLTLLL	SYFMRPQLLLVLKYCYNLPFRLLMLTPCLK	0.00043892	0.00260026	0.00151959
HLA-A0301	GRGDGGQQ	MS	QLLHSKFLAGFVCHIEKNEVETNADTFCLY	0.000365294	0.00267388	0.00151959
HLA-A0201	HGAVAAHRGLP	GHPQQGFPSFHHQRLASCFPKPGVSLWLPS	WGACCSSSWFCCCCSAQVWELGWGFLGMGP	0.000229301	0.00280987	0.00151959
HLA-A2402	PENFSAPPDV	AKHKEQKMALPMPTKRRSTFVQSPADACTP	TTTTSSSSSSSSIRPANIDLPPSGIVKGMH	0.00029054	0.00274862	0.00151958
HLA-A1101	PCSQCPRPVS	CMAPPGCLLSSSPDGPTKGFFFVPSEKAVT	QPPSASTPA	0.000278922	0.00276023	0.00151957
HLA-A2402	SVAQAGVQWHN	MQVSSLNEVKIYSLSCGKSLPEVY	HGSPQP	0.000271765	0.00276738	0.00151957
HLA-A2402	DSEEIVEGIP	VSSRVSTKIQQLLNTLKRPKRPPLKEFFVD	QPDPNQPKPEGRQMTPVKGEPLGVICNWPP	7.98719e-05	0.00295925	0.00151956
HLA-A1101	NGTAEDRDND	RDGQEAAFASYDRFSVEDSRNLYKLRIGSY	VAVTNCAMSYKGAWWYKNCHRTNLNGKYGE	0.000253022	0.00278608	0.00151955
HLA-A0201	VNKFGKAHG	YAQHQQVRQIRKKMMEIMTREVQTNDLKEV	ASW	0.000206128	0.00283297	0.00151955
HLA-A0201	QACVRRSLG	QRDFLKQRPTKLKSLIRLVKHWYQNVWPSH	SCHLSMPWSS	7.92735e-06	0.00303116	0.00151954
HLA-A0201	PRGRSRFPW	HTHVCAHTHARKHAHAQPGQRETHTTHMGQ	KSGVQ	1.25362e-05	0.00302653	0.00151953
HLA-A2402	TLCFATGA	PARWGWCPVGRHRSCPWLKCSAAHGCAMRW	GKDWPSAICR	0.000265327	0.00277374	0.00151953
HLA-A0101	LPALRAWCRT	TSLMWVLVDVFLLLYFSECNKCDDKKERSL	IAGDLVWAFGGKKTLAFCVTKVFMLFVSHL	0.000394283	0.00264478	0.00151953
HLA-A2402	YQERNGESQVE	GGLDARYNISVINGTSPFAYDYDLTHIVAA	PIQPLLRTFKVD	1.79227e-05	0.00302114	0.00151953
HLA-A0101	GRKGEGNTRWG	RSGQRRAGSGEVCGLGERPKGGWGRRRRRG	QS	2.34086e-05	0.00301562	0.00151952
HLA-A0201	QDKGEKTQD	VAHFQRQMLKKREEQGRLLPTGAGLEPKSA	LIGVSELIMSTALQGVVFCLLGAQPLLVIG	6.07161e-05	0.00297831	0.00151951
HLA-A0101	ATIRLRPCNRD	MVPEAWRSGLPQPRRRA	ADNQGSAGLRGHQTP	0.000170276	0.00286875	0.00151951
HLA-A2402	EGKAKTQNKE	TINLNSANDSWFGSLKDTIQHQQGEAVWVS	ESYDFSKSYEYKSNPSAVAGNETPGASTKG	0.000377692	0.00266133	0.00151951
HLA-A0101	TAWSWCGMIRD	KATSCGRMASPCSMRTGTLGSLTATSCLER	NGVTCPATTTCPTPARWGWCPVGRHRSCPW	1.28432e-05	0.00302615	0.0015195
HLA-A1101	ERGTGDANPAV	YLEDERIALFLQNEEFMKELQRNRDFLLAL	SEDALFRDKLKHMGKSTRRKLFELARAFSE	0.00032445	0.00271452	0.00151949
HLA-A0201	GKKGCVYLAS	VVVIASVVGFCLLVMLFLLKLARHSKFGMK	YVDHFWLMTNANYH	0.00024623	0.00279274	0.00151949
HLA-A2402	FVFSVETVS	LPPPRFDRFSCLSLLSSWDYRCVPPCLANF	LCWPGWSQTPDLVIRPPRPPGVLGLQA	2.45933e-05	0.00301435	0.00151947
HLA-A2402	TSTEPEACGSA	TSPLSSPRPIRKLVLPPPPPEPPFVARPLA	SRPGHVLPLQAALRPDPKTQTLPCKAKLTD	1.03128e-07	0.00303884	0.00151947
HLA-A0101	HCAPRRRRCR	KVVPRVGNGTLCPNSTSLCSFPGTARPAPA	AVGAPSLGGVPGAQPAGGVGAVLREGGRAA	0.000233529	0.00280537	0.00151945
HLA-A2402	DGKTCSPGG	ENGGCSHLCLRSPNPSGFSCTCPTGINLLS		1.56673e-06	0.00303733	0.00151945
HLA-A2402	TPPMLLGNP	KTKTEELPLSSVTPWIDLRVLHPQEKQASM	FLLPPNEIGSHSCQSFDSLGVMPTLLPA	4.58228e-05	0.00299307	0.00151944
HLA-A2402	GQRRAGSGEVC	AAGPTRRGLPRVRSSDQEGEGSSRKGRHRS	GLGERPKGGWGRRRRRGGRKGEGNTRWGQS	2.37328e-05	0.00301511	0.00151942
HLA-A2402	PMHTSSSTPLM	ALRMSVPRAWWTKTPSNSFTRSSSLREMPP	RTGTGPSTLRTLWLASPSCCGAQSTRSSSG	9.51232e-05	0.00294371	0.00151941
HLA-A0301	CRMVHMPGG	REPELQGYSAYSVSACRLRCEKEAVLQRCH	HPTPSQPSMPPC	0.000130711	0.0029081	0.00151941
HLA-A0101	GDPGSARGEVN	GDLPRAGEVHTGVMGLGLRVGRGVEEMQRP	AETNGSAGRSPVAASACNPQ	1.29216e-05	0.00302589	0.00151941
HLA-A2402	ESALSFLQTLG	LEPGQEYNVLLTAEKGRHKSKPARVKASTG		5.56003e-06	0.00303325	0.00151941
HLA-A0201	YHRSSAQPHF	YGNQHPHPMQSQYPALPHDTAISGPLHYAP	PDGTLFDEQYSQTASYPSHSPLARGALSQH	0.000264892	0.00277392	0.0015194
HLA-A0201	LREGGRAARP	APRRRRCRAVGAPSLGGVPGAQPAGGVGAV	EPLSPSLLRRSLRRSPGVPLGVRCRERPQV	0.000320346	0.00271846	0.0015194
HLA-A2402	GSSCALSS	YLYWGREKPSHLALPPLPTVAYSALLSSQG	SLLLLALF	0.000466141	0.00257265	0.00151939
HLA-A1101	WRLEPAGGV	KLAGYLHTLVQNLVNNGYVRDETVRAAPYD	LPQARRAGGGDARCLWEACLPHWPQPRLST	0.000319063	0.00271971	0.00151939
HLA-A0301	GGTWRRGRVPD	PALFPPRLASPAPRPLVSGLFFLGERRWRW	CLQWVGRVGGCAWALILCAGPRTQAWGSGL	0.00034442	0.00269431	0.00151937
HLA-A0201	SGQRRAGSGE	VAAGPTRRGLPRVRSSDQEGEGSSRKGRHR	VCGLGERPKGGWGRRRRRGGRKGEGNTRWG	0.000144197	0.00289452	0.00151936
HLA-A0101	EGTGVPSPA	MVGKGAKGMLVSTEARLR	PRTSCQLLGRLRKAGTARAPECPADPGLGR	3.34235e-05	0.00300529	0.00151936
HLA-A2402	VTESEKALQS	GGFSGPHCEKAGDVDTLAFDGRTFVEYLNA	NHFELSLRTEATQGLVLWSGKATERADYVA	0.000169851	0.00286884	0.00151934
HLA-A0101	FRWTLGTP	HRGRLNIQAWRTAIYMMEPGVLRSRTPIHG	PASRVLSHRAGTLSGGMTGSHHTRSSSAMT	0.000364217	0.00267446	0.00151934
HLA-A0301	KFNLTETSEAV	IFSPLSISTALAFLSLGAHNTTLTEILKGL	WLRGLCH	0.000287058	0.00275161	0.00151933
HLA-A2402	RAESSRTC	ME		8.70783e-06	0.00302996	0.00151933
HLA-A0101	VCWSMEKS	DLGAVEEQRSVILHLLSQLKLGMDLTRVSL	THFLYPVHMLGQF	0.000528293	0.00251037	0.00151933
HLA-A0101	GCSLGSRRP	LPGKVYQGEEAARSGIERRDGGDNARLELS	AWDRKRGTLSPAAPCWRRSAPPPPTAWGSA	0.000395953	0.00264269	0.00151932
HLA-A0101	ESAKRRPCA	TAWTSMWCWVGQVSASQTRSAGQAALGPNT	GSSRSMMGSSFLAN	5.96232e-05	0.00297902	0.00151932
HLA-A2402	KAVTPCSQCP	HGRVCMAPPGCLLSSSPDGPTKGFFFVPSE	RPVSQPPSASTPA	0.000196455	0.00284218	0.00151932
HLA-A2402	GPDRGGSQ	MPPAPAWSSGPAARP	RRGGGGSEPQASAAT	0.000308537	0.00273009	0.00151931
HLA-A0201	SRVLAASTT	GWTGAACSHAAMADSAWTWATPCAAAAAPA	WTTARAAPALTAARVWRAAARTAAPARWAS	0.000121929	0.00291669	0.00151931
HLA-A2402	SRAFAGASQTH	QKPRQSRMPQEDERPADEYDQPWEWKKDHI	TLTSECPIPAFPHLVMSPVSVYKVESNYLS	7.77518e-05	0.00296086	0.0015193
HLA-A0301	NDSGVVFLYRE	VNEAYRFRVALPAYPASLTDVSLALSELRP	GSARYAFSFSGAQEACARIGAHIATPEQLY	0.000439256	0.00259935	0.0015193
HLA-A0201	RKHAHAQPG	VTTEDVEKATGEAVSTHTYTHTHVCAHTHA	QRETHTTHMGQPRGRSRFPWKSGVQ	0.000159858	0.00287873	0.00151929
HLA-A0101	FVTGTLESGHS	KGSYFFRLERGSMKWSYKSQLNYKTKQLSV	RNLTCSVPWACKQGTPPMISWIGASVSSPG	0.000192251	0.00284633	0.00151929
HLA-A0201	EGSLLFSEGG	CDCSHTGFGGKFCSEEEHPMEGPAHLTLNS	AGRGGAGDVHQPTKGKEEFVATFKGNEFFC	6.42897e-05	0.0029743	0.00151929
HLA-A2402	EFQNLLLAIMS	ITGFLFTSLAFMLVEGNFVLFCTYTLGFRN	AVPFLILVALMESNLIITYAVAVAAGISVA	6.79122e-05	0.00297065	0.00151928
HLA-A0101	NGRLMENETN	ARYNISVINGTSPFAYDYDLTHIVAAYQER	TNTAEKQTKEKAF	0.000416449	0.0026221	0.00151927
HLA-A0101	GRIQNKKV	RLATNTSAPDLKNVRSKVGSTENIKHQPGG	DISKVSSKCGSKANIKHKPGGGDVKIESQK	0.000458704	0.00257984	0.00151927
HLA-A0201	EGSLLFSEGG	CDCSHTGFGGKFCSEEEHPMEGPAHLTLNS	AGRGGAGDVHQPTKGQ	6.42286e-05	0.0029743	0.00151926
HLA-A2402	HGVLLDGLG	VLPRQRRGPLYHLWGHGCHEHQELRDRGRG	AQPGRLLRPSRHHHPGHLCVLPGHLRAAAA	6.57979e-06	0.00303193	0.00151925
HLA-A0201	DPGFTPFSYLS	SHWDRPYSREVAAFPLTESRSVAQAGVQWH	LPLGLQAPATMPG	0.000360587	0.00267788	0.00151923
HLA-A2402	TPAAACSSS	ERNGRKGALRVGDGPRVLGESPVSALGREG	SGGSPAPAGAHGAVFLSCSLGRLPCPLPPL	1.65902e-06	0.00303681	0.00151923
HLA-A2402	SVVSSASWA	VDILNRTGHQLADMLKSCNFSGHHCSASNF	AWPWMAGGWGVGRSGGSGVQGHPQQGFPSF	3.57987e-05	0.00300266	0.00151923
HLA-A2402	GGRLGPGSRTC	SGAPNRSQLSSLTFPAQLRRIGVSGRKPGA	APRCLPRARRGPGAHPRGGRCPPAETALFR	5.37186e-06	0.00303305	0.00151921
HLA-A0301	RFDRFSCLS	CSVSEDNIMQVWQMAGVQWCNLGSLQLPPP	LLSSWDYRCVPPCLANFFVFSVETVSLCWP	0.000129891	0.00290852	0.00151921
HLA-A2402	LSGKGHAPG	HRRRQKEKGRDLAPRVSYTPAMRMTSTDYS	LPPLPLHTHIPQEWLCL	4.68585e-06	0.00303372	0.0015192
HLA-A0101	GEPPCPGFIS	VREIKSSGWSQTPGLQRSSCPGLPKCWDYR	LNELHTNV	6.80466e-05	0.00297036	0.0015192
HLA-A0301	TECGQPSRS	TFSTRNNLTTYKSEIKYSCQEPYYKMLNNN	LPSLVKRIIGGRNAEPGLFPWQALIVVEDT	0.000206997	0.00283141	0.0015192
HLA-A0101	SISNQYGDDEA	EEPLLTIAVNKETRVRAGELDQALGRPFTL	NGSSAVMKS	9.8655e-06	0.00302853	0.0015192
HLA-A2402	GGMFCNVEG	RRGWDSSHEDDLPVYLARPGTTDQVPRQKY	AFESKT	5.74529e-06	0.00303265	0.0015192
HLA-A0101	PWQALIVVE	NNTECGQPSRSLPSLVKRIIGGRNAEPGLF	DTSRVPNDKWFGSGALLSASWILTAAHVLR	0.000266195	0.00277219	0.00151919
HLA-A0101	VDQTTGSSEPI	YISGLPRTMTQKDVEDMFSRFGRIINSRVL	TVKFAANPNQNKNVALLSQLYHSPARRFGG	6.91368e-05	0.00296925	0.00151919
HLA-A2402	PATMVGHAWRR	APAGTSVQAQPVLPTDSASRGGVAVVPASA	RKGSAAYVCLAMGGTCAMLASASATPAGTP	1.02069e-05	0.00302817	0.00151919
HLA-A2402	TVFEENTSSPS	FVIQTYLPCIMTVILSQVSFWLNRESVPAR	KENQHYLQHRGDHLSHQPGQGH	1.33485e-05	0.00302503	0.00151919
HLA-A0101	EQQLHEHLQD	TGTSQWPRPGGQAPSSPSYENSLHSLKNRV	AMSFLKDVCESRMEDRLDRLDDAIHVLRNH	0.000284819	0.00275354	0.00151918
HLA-A2402	FSVVSSASWAA	MVDILNRTGHQLADMLKSCNFSGHHCSASN	WPWMAGGWGVGRSGGSGVQGHPQQGFPSFH	7.24086e-07	0.00303759	0.00151916
HLA-A0201	GPVRQMSPS	AHEQVDFKDFYPAIAGICHPDHGGRSSHPQ	CTWSTANAEEPAGRKALSVEKDAGCRGPSW	4.99168e-05	0.00298838	0.00151915
HLA-A1101	WRPGLPGEHP	LREAGSVTALVQCVLRATKHREQGGHLPGG	DLQVSEQLAGHHRERRRHPPQCVQPRRHP	0.000299009	0.00273927	0.00151914
HLA-A0101	HLAQRLGLG	MGECAGGRV	NGHYRKKMNVPRPQTASFPALFPPRLASPA	0.000204579	0.00283369	0.00151913
HLA-A2402	LQLWDIAGALH	QDSFSKHYKSTVGVDFALKVLQWSDYEIVR	LYDTIVLSGCLCLCYYV	1.98405e-05	0.00301842	0.00151913
HLA-A2402	WCWVGQVSAS	LETLVLGSRNTSIWVSNMTQALVSTAWTSM	QTRSAGQAALGPNTESAKRRPCAGSSRSMM	0.000359059	0.00267919	0.00151912
HLA-A2402	RLELDTLSEE	DRKEAAENSLVAYKAASDIAMTELPPTHPI	SYKDSTLIMQLLRDNLTLWTSDMQGDGEEQ	0.000180429	0.0028578	0.00151911
HLA-A0101	MEPGVLRSRT	RLEASSSQSFGLGPHRGRLNIQAWRTAIYM	PIHGFRWTLGTPPASRVLSHRAGTLSGGMT	0.000390928	0.0026473	0.00151911
HLA-A0201	PRAGWNPAGFR	SKRWRLHCLAFSQRFVRAGPACSSREACSS	LPGRWSPFVALHLVCQIREVNIRAWC	0.000110832	0.00292739	0.00151911
HLA-A2402	FAALTGGSN	LPKQNHLWVFPEKPVPAPKASWLEETRPNP	GFCEKKFPRL	8.10663e-06	0.00303012	0.00151911
HLA-A0101	GRARARAA	LLLAGAEVQAKLENAEVLELTVRRVQGVLR	AGGSERALRCRLHPVHARGAHVRVHVPGHR	0.000454196	0.00258402	0.00151911
HLA-A0101	LPRRPRIAPRT	AGAALLALLAALCPASRALEEKKGKGVSRR	PQPAQPRTGAPARRPRPRPSFPVSLRSAAP	0.000153666	0.00288455	0.00151911
HLA-A2402	WCGHCGSGG	CTYCTKEFVFDTIQPPVPVPKAACCLPQPM	PARPSEGQL	8.75393e-07	0.00303734	0.00151911
HLA-A0101	LLIVLISWKTT	PAFLLSLFTAKYCTRGRSWAAGREQQMERS	VRRC	0.000258184	0.00278002	0.0015191
HLA-A0101	DLGLGPCARP	VLLPEHSLVPGCLDGGGVQYLLAPVRSLSG	LPPVVGQGQPPGAGEDAHLGPAVQAVPRTR	0.000104716	0.00293349	0.0015191
HLA-A1101	VYGGSHSSAC	RSQVQFNVEVLCQELTANIVKLEKVTYFFP	WLP	0.000292743	0.00274546	0.0015191
HLA-A0201	STSIRGRSSE	VFGPYTRPSESELWDMWAGIRNNDGNLVID	GAGWELLPL	0.000183263	0.00285493	0.00151909
HLA-A0101	GRGEGEGPRP	VGAEGRVRLGGGEGFVVSSPRGLGIQGRGA	APERRKPAGLAGCRPPLPADRNPRPHRGLS	0.000345214	0.00269295	0.00151908
HLA-A0101	TSCLERTAWS	STTGPSKATSCGRMASPCSMRTGTLGSLTA	WCGMIRDNGVTCPATTTCPTPARWGWCPVG	6.4598e-05	0.00297354	0.00151907
HLA-A0101	QPGQRETH	EKATGEAVSTHTYTHTHVCAHTHARKHAHA	TTHMGQPRGRSRFPWKSGVQ	0.000312352	0.00272578	0.00151907
HLA-A1101	LRGTMREQE	ARNAELLRQAKHEANDYRRQLQSLTCDLES	ERHVREAASYQEALARLEEEGQSLKDEMAR	0.000432323	0.00260581	0.00151906
HLA-A0101	AFSAETRVSG	VRRFDCLSLEPASLEGGRRVPGRAPENCAV	AVTVRPASRFISDAG	0.000303951	0.00273417	0.00151906
HLA-A1101	LWKAKSREHS	VSQARHHHRNGSQKEKVKLLPDFNGDAGGF	QHSDQHNGRT	0.000508243	0.00252986	0.00151905
HLA-A0201	CCGAQSTRSSS	PPMHTSSSTPLMRTGTGPSTLRTLWLASPS	GPLISTTLTRMATSPKRRCWPS	0.000195958	0.00284213	0.00151905
HLA-A0301	DKEDSSDELEE	SLVKYYYSWKKTRSRTSVMDRQARRLGGRK	GRGGVSEGEPDPADPKREPLPSRPLNARPG	2.40533e-05	0.00301404	0.00151904
HLA-A0301	PPPPQVRAGA	MLQRGLWPWRTRLLPTPGTWRPARPWPL	GLWGFGVGWCKVCVGQLWREQKPSGRAVNC	0.000188247	0.00284982	0.00151903
HLA-A2402	MDEMEFTEE	AIQELFKRISEQFTAMFRRKAFLHWYTGEG	GEFEEEAEEEVA	7.81147e-06	0.00303025	0.00151903
HLA-A2402	SQTRSAGQA	NTSIWVSNMTQALVSTAWTSMWCWVGQVSA	ALGPNTESAKRRPCAGSSRSMMGSSFLAN	6.98857e-06	0.00303107	0.00151903
HLA-A2402	AGVMMARWA	MCSG	ARGRAGWRSTVRILF	1.70147e-05	0.00302104	0.00151903
HLA-A0201	RSLRLNSGN	ENILGVTNFIHMLSRSRVRLSWATHYVGDL	AFGKKYPLIRASYESKGSRGLFILGTASHS	4.07029e-05	0.00299735	0.00151902
HLA-A0301	RKEEENASE	EAQPPSWSCGPAAGVIDAYMTLADFCDQQL	LQAYPALVVEKMLKALKLNSNEARLKFPRL	0.000185868	0.00285217	0.00151902
HLA-A0201	CKEAAAETSLE	MCYEGFELMGEVTIRCILGQPSHWNGPLPV	GGNMALAIFIPVLIISLLLGGAYIYITRCR	0.000243969	0.00279406	0.00151901
HLA-A2402	VDTACLTACCC	ILKLLKHYQWKRVGTLTQDVQRFSEVRSAC	HLAKGNVV	1.19143e-07	0.0030379	0.00151901
HLA-A2402	KKQLEEEAAK	PRLSKEELIQNMDRVDREITMVEQQISKLK	PPEPEKPVSPPPIESKHRSLVQIIYDENRK	0.000181034	0.00285698	0.00151901
HLA-A2402	PQAQTGSQNFG	IIDYVERTFTGGTAASPPRGPLHTTDPQGS	KSGKFTGAMGKAQSPQKGATEPQAGFRCPQ	0.000307071	0.00273093	0.001519
HLA-A0301	SHPPSSVWT	GEMIGWRREQRYLYLGDRASHLGRVGSAPP	IEPHPAPRTAPGRLHLLVLQAAQAIVESPP	0.000430983	0.00260701	0.001519
HLA-A2402	KAGTARAP	LVSTEARLREGTGVPSPAPRTSCQLLGRLR	ECPADPGLGR	0.000297837	0.00274016	0.001519
HLA-A0301	KAEGAGFAT	VAPLSWDLPEPRSRASKIRVHSRGNLWATG	TQTPLWLLGEVEAPRGGRLSVFPLQERKRG	0.000170904	0.00286708	0.00151899
HLA-A0101	GVSCEEDDHA	SSYRTVVRPTYKVMYKIVTAREWRCCPGHS	DCHRAASTSNTSYP	1.96519e-05	0.00301833	0.00151899
HLA-A0301	ADRNWKSKA	FDSAILLIRNPYRSLVAEFNRKCAGHLGYA	TPRGGPRTSWTGSSTGSGCWWCTTRSCGAA	9.76522e-05	0.00294032	0.00151899
HLA-A2402	APGRSQAAV	MFCVTTVCKKTQIQTAGRPDPGGAPERGPD	HPGVAVTA	3.66781e-05	0.00300126	0.00151897
HLA-A0101	SHRLPLLLRAG	RPGTPDPQALASVLLLLLWAPALSLLAGSR	FPGPTLRAGHR	3.63449e-06	0.0030343	0.00151897
HLA-A2402	SGGESIRQP	M	INWADDVSVPVASNRR	5.16407e-05	0.00298628	0.00151896
HLA-A0301	QDSFEHALEEA	GFELMGEVTIRCILGQPSHWNGPLPVCKVN	AAETSLEGGNMALAIFIPVLIISLLLGGAY	6.26075e-05	0.00297531	0.00151896
HLA-A0201	EGRCSEHWK	SQWGHPARLEPDPQPAVANVSCALAGDTFQ		2.23099e-06	0.00303564	0.00151894
HLA-A0301	CRPGFTGECWQ	PSTVCGNEKTNLTCYNGGNCTEFQTELKCM	MT	1.80406e-05	0.00301983	0.00151894
HLA-A2402	RRERCSGCI	AGITFKRVGVPSTMDLVKSKSMDAISSETD	GCSFSPHFWCIKL	2.40727e-05	0.00301379	0.00151893
HLA-A0101	HAWRRRKGSAA	CCPLTAPAEVEWPWSPHQVTVSPAPATMVG	YVCLAMGGTCAMLASASATPAGTPSRAPAT	0.00042216	0.00261566	0.00151891
HLA-A2402	PSGRAVNC	PPQVRAGAGLWGFGVGWCKVCVGQLWREQK	VLLAAGLRAPGGPDRWWPGGRRGSRRPGLR	0.000367463	0.00267035	0.00151891
HLA-A2402	KVVRGIEDEQD	ALAELVALPCLFTLQPRPSAARDAPRIKWT	LVPLEVTGVVFHYRSARDRYALTFAEAQEA	2.29334e-05	0.00301487	0.0015189
HLA-A0201	GWTSCRPRPSS	MQPAKIAATVSWSCPRCATSQR	PRRSCSLSTGALRMSVPRAWWTKTPSNSFT	0.000386949	0.00265085	0.0015189
HLA-A0201	GKTRAPESE	GLVSIAVVQDGDGRREVRSPTKAPHLQLIE	GPCTGARDAVKVLPFFHVNTIASRFSLPSR	0.000257673	0.00278011	0.00151889
HLA-A2402	AGDTFQEGRCS	GLPQSMSQWGHPARLEPDPQPAVANVSCAL	EHWK	2.70815e-05	0.00301069	0.00151889
HLA-A2402	LSPAHPQPSPS	INGKIVTDYTLAEAEAALQKAWNQGGNLSH	LKEWPKHAASHSQSS	4.50536e-05	0.00299271	0.00151888
HLA-A0201	DGSFTQCHT	GQSKCRLERAQALEQAKKPQEAVFVPECGE	YTGYCWCVTPDGKPISGSSVQNKTPVCSGS	1.42374e-05	0.00302352	0.00151888
HLA-A0101	LEYAPTEDS	HEQSAEQGKSSSQELGLKDQEDSDGHLSVN	NQQESITKREENQEQPRNYSHHQLNRSSKH	0.00023463	0.00280312	0.00151887
HLA-A1101	QHPFISEDE	GESIRPMDGCLHVGIEGQNHGRQLLPARGP	KQELCISGGFQSRKHGYEPRMFCVTTVCKK	0.000351586	0.00268616	0.00151887
HLA-A0301	LQETWLAEG	NEKPTNVRKRKFINRDLAHDSEELFQDLSQ	KAKFALKGGKATLEGERKEVLNLLS	0.000315144	0.00272259	0.00151887
HLA-A1101	PECATWQRCP	GRAGPSGRAAASEETRAAKLRACQPNATHQ	TSGFSVNSKRASKTKHCRTQSAGKWTQG	0.000404747	0.00263295	0.00151885
HLA-A0301	GSEPQASAAT	MPPAPAWSSGPAARPGPDRGGSQRRGGG		0.000434318	0.00260335	0.00151883
HLA-A0301	SGAGDGYRG	IALLGFVCGCQVVSVFTEEEDSCEYGASAG	GSSESVPSGARRETSPLGRDLTPSRALLTA	0.000317952	0.0027197	0.00151883
HLA-A0301	PAVHQESRGKG	PQQHICHSALGESEVREVHSRGWLWGISIW	RSSNSYRLSLAEADGWRRTRRHSNLASPEP	0.000490248	0.0025474	0.00151883
HLA-A2402	SPGSLTGCH	PNLLPGQLSHGAVGVREGRVQWISMAFESV	AAYLPGVCHL	6.00212e-06	0.00303164	0.00151882
HLA-A0101	TDKPLQGTKSN	SASRPGHVLPLQAALRPDPKTQTLPCKAKL	PFPASTPARPPATGLCPQLAPPLGPPALRV	7.48595e-05	0.00296276	0.00151881
HLA-A2402	RSKGPFSKVRT	RPRKKGRKLLQKKAAQIKRRYTNPIGRPKN	GPGRGRKRKITLSSQSASSSSEEGYLERID	0.000157451	0.00288016	0.00151881
HLA-A0201	GNSAATGFC	ETSPVHPGTQRHTHMLGQTTWLKGTRGVGD	DSRLVTSTPEHVLPETVCSPIGWRPEQCPV	2.17721e-05	0.00301582	0.0015188
HLA-A1101	SHSCQSFDS	RVLHPQEKQASMTPPMLLGNPFLLPPNEIG	LGVMPTLLPA	0.000398059	0.00263951	0.00151879
HLA-A1101	PNGLVLMSGI	APLAITYVREKVIDFSKPFMTLGISILYRK	IHTLATLTQTWWKTILPC	0.000379127	0.00265843	0.00151878
HLA-A2402	SGRTAGCLGG	VVARYGLDLSGLLVRLWREGAPGPWRPYIE	EGSFQRKGIRR	8.46598e-05	0.00295286	0.00151876
HLA-A0101	PQQRPEGRVSP	PRRGAQGPPPALGPTAVGARGGEAGGQSPR	ASPPPGRPPRRGRQVGAEGRVRLGGGEGFV	0.000419363	0.00261815	0.00151876
HLA-A2402	SSRGHTHPP	LQDYEEKTKKAERGQAPWGWHSTLGHAFPQ	THQEGNQERVPQRRLTAEMIKWLFGLENSS	1.32415e-05	0.00302427	0.00151876
HLA-A2402	LSTCLAWG	LILTTTGHYSLFPLLFTAPEKKNLFLIGWK	LWKSAVNLYSLSPPGR	0.000462292	0.00257522	0.00151875
HLA-A0101	PPPGRPPRRGR	PTAVGARGGEAGGQSPRPQQRPEGRVSPAS	QVGAEGRVRLGGGEGFVVSSPRGLGIQGRG	1.78363e-05	0.00301967	0.00151875
HLA-A2402	SSSAMTVGP	WTLGTPPASRVLSHRAGTLSGGMTGSHHTR	GGEVGTTAVGWTQYFLPIQTQKLQC	1.82903e-05	0.0030192	0.00151875
HLA-A2402	IIENTRRTE	QDMAVIAPMLAKLGYDPYANPPNYGKPDPK	QVE	5.04852e-05	0.00298699	0.00151874
HLA-A0201	IKLVLQCCIS	PFRLLMLTPCLKLFFQLCPVIQYWLKPPKL	LYQILLQVKTCCTLHLYQFLMCRLLLICTL	0.000274237	0.00276321	0.00151872
HLA-A0301	WKDGARNTTV	MVCEKCEKKLGTVITPDT	VEES	0.000195109	0.00284233	0.00151872
HLA-A0101	PVRRPEQPS	SLHPKAQHLLLLPDRLPQSGGEPGPVGEQQ	CG	6.54836e-05	0.00297194	0.00151871
HLA-A0201	NWVQNAFDG	EELGYRCVVFNNRGVAGENLLNAASKLLGQ	SCNFFRWLEHLRLLRVIGKTTELATF	0.000163482	0.00287388	0.00151868
HLA-A0201	AGFVCHIEKNE	MSGRGDGGQQQLLHSKFL	VETNADTFCLYGVFLFLFFFSFSLFFFFHF	0.000324069	0.00271329	0.00151868
HLA-A1101	QPLLSPRGPT	QVLVQRPVGGGVPEADGQPAHQSPGPDPTH	SCKTTASPSSSRWPLACSIWRKHPSSWPSP	0.000338758	0.0026986	0.00151868
HLA-A0101	GDPGASLGHP	PLPKVLSRRGVGAGLEAAERESFERTQVRT	EGRGVREGL	8.10682e-05	0.00295627	0.00151867
HLA-A0301	SSDQEGEGS	SMQVSSHDPRGRASSRVAAGPTRRGLPRVR	SRKGRHRSGQRRAGSGEVCGLGERPKGGWG	0.000101548	0.00293578	0.00151867
HLA-A0101	SDGVGLSCPG	SGNTAYPVISCPPLTPDWGVQDVWSSLRLP	WSAMAQSQLTAASASQVQAVLVPQPPEYLG	5.82999e-06	0.00303149	0.00151866
HLA-A0201	HGRGRARGR	MDRKVAREFRHKD	PEAGHQ	3.74285e-06	0.00303356	0.00151865
HLA-A1101	IKWTKVLCSTT	SVQAALAELVALPCLFTLQPRPSAARDAPR	DQPGTAMH	0.000472251	0.00256504	0.00151864
HLA-A1101	LRGRARARA	LRLLLAGAEVQAKLENAEVLELTVRRVQGV	AAGGSERALRCRLHPVHARGAHVRVHVPGH	0.000485698	0.00255159	0.00151864
HLA-A0201	RDKRLRCHC	LKRKLKFLIYEHECFQEELRKAQRKLLKVS	IIR	2.10457e-05	0.0030162	0.00151862
HLA-A1101	NWKALQEMG	KSKAREVSKKPASGPGAVVRPPKAPEDFSQ	SKKKPKIIQQNKKETSPQVKGEEMPAGKDQ	0.000330876	0.00270629	0.00151858
HLA-A0101	CDSRLVTST	TQRHTHMLGQTTWLKGTRGVGDGNSAATGF	PEHVLPETVCSPIGWRPEQCPVPRKSPQER	9.3122e-05	0.00294403	0.00151858
HLA-A0301	PARTVFEEN	IGYFVIQTYLPCIMTVILSQVSFWLNRESV	TSSPSKENQHYLQHRGDHLSHQPGQGH	0.000274855	0.00276229	0.00151857
HLA-A0101	GRARARAA	LRLLLAGAEAKLENAEVLELTVRRVQGVLR	AGGSERALRCRLHPVHARGAHVRVHVPGHR	0.000453092	0.00258402	0.00151856
HLA-A0101	LGLILPPPSDC	PGPGHSHQRLLPADPDESSYFVIGAVLYRT	APPYPASS	0.000258384	0.00277872	0.00151855
HLA-A0301	CRMVHMPGNE	REPELQGYSAYSVSACRLRCEKEAVLQRCH	TICPPNIYIECADHTLDLA	0.000287188	0.00274992	0.00151855
HLA-A0301	GSSCALSSS	YLYWGREKPSHLALPPLPTVAYSALLSSQG	LLLLALF	0.000135148	0.00290194	0.00151855
HLA-A1101	RKPLNKEAQT	VPRRLGPKRASRIRKLFNLSKEDDVRQYVV	AAYCSEEAAYQEK	0.000306393	0.00273068	0.00151854
HLA-A2402	QERNGESQV	GLDARYNISVINGTSPFAYDYDLTHIVAAY	EPIQPLLRTFKVD	5.31889e-06	0.00303174	0.00151853
HLA-A2402	PVLEEDPRGGG	QDETNLRLEAENNLAAYRQEADEATLARGD	SGTPGAAGPTAGPCGA	5.58201e-05	0.00298122	0.00151852
HLA-A2402	GLSINKFGN	KLCSTTHHVNLAKWIVRLINRYIKYKTISY	VGLIDIHPNCI	0.000133532	0.00290349	0.00151851
HLA-A0301	VDQTTGSSEPI	YISGLPRTMTQKDVEDMFSRFGRIINSRVL	TVKFAANPNQNKNVALLSQLYHSPARRFGG	0.000390752	0.00264627	0.00151851
HLA-A2402	PRNRTSST	ATSTFPHEGAGRRQRPSAGCTARIWPASAH	TGTGSTSGSDSTTGPSKATSCGRMASPCSM	0.000503372	0.00253361	0.00151849
HLA-A1101	HPPTHQEGNQ	KTKKAERGQAPWGWHSTLGHAFPQSSRGHT	ERVPQRRLTAEMIKWLFGLENSSVLI	9.58227e-05	0.00294116	0.00151849
HLA-A2402	RTAGCLGGEGS	ARYGLDLSGLLVRLWREGAPGPWRPYIESG	FQRKGIRR	2.62465e-07	0.00303671	0.00151849
HLA-A0101	CPGWSAMAQ	VISCPPLTPDWGVQDVWSSLRLPSDGVGLS	SQLTAASASQVQAVLVPQPPEYLGL	0.000119317	0.00291763	0.00151847
HLA-A0101	ELVCRAGCSPE	VGTACTRLCRPRSAPSRCGPGLRPCAPLED	HGFCEQPGECRCLEGWTGPLCTVPVSTSSC	2.22499e-07	0.00303672	0.00151847
HLA-A0301	PRDFAYDSVPS	EYHDPVYEHNTMVGSAASQSFPPPLMIKQE	CHSIYMRQEGFLAHPSRTEGCMFEKGPRQF	0.000421541	0.00261539	0.00151846
HLA-A0201	GRGVLLGWG	GAPSRSADGTTHGGPRGYARRLHGARGPFG	MGGSRGWQPGRGFCV	0.000194155	0.00284276	0.00151846
HLA-A0301	PAPAWSSGP	MP	AARPGPDRGGSQRRGGGGSEPQASAAT	0.000182104	0.00285479	0.00151845
HLA-A0201	EDAVSEMMLS	FYSADAVCFDVDSTVIREEGIDELAKICGV	LDLEEM	0.000211559	0.00282533	0.00151845
HLA-A0201	PASLEGGRR	GYVRIRSRRLGVSIDPLRVAVRRFDCLSLE	VPGRAPENCAVAFSAETRVSGAVTVRPASR	6.36714e-06	0.00303052	0.00151844
HLA-A0301	SAGGADRHGCA	EFSEQLSSSRGDGRRVECFAVSGELSRRLG	GGNSTGADQPRPV	7.49626e-05	0.00296191	0.00151844
HLA-A2402	PSLSCSALT	LAALVLAQAPAALADVLEGDSSGKQPHLGS	NCFQA	7.90022e-06	0.00302896	0.00151843
HLA-A0301	WSCPRCATSQ	MQPAKIAATVS	RGWTSCRPRPSSPRRSCSLSTGALRMSVPR	8.22801e-05	0.00295455	0.00151842
HLA-A0101	FRLRSCAR	NLEVTLEGGKADSLLEDITDIPKLADNLKL	CKCSRKKIWNQVTNPCCRWYE	0.000282476	0.00275434	0.00151841
HLA-A2402	QDRGPGSGP	SGGNATLQVDSWPVNERYPAADHLQQPGCH	PLPGPGVRPLLQWAQGAGAGRRERPQCAD	3.31446e-06	0.0030335	0.00151841
HLA-A0301	LCPLFSSLS	CPPNIYIECADHTLGPCCLPFPTSPSASSC	WILPSQSLPGGFFLGVEP	0.000184406	0.00285241	0.00151841
HLA-A0301	SSSADAGTG	ARSPEQLCAPAEAAPCPAEPERSQSAALEP	PGSGSSWTPDPGGRLGGSGGKGLHACRGEP	0.000190355	0.00284643	0.00151839
HLA-A2402	NLRQDEKK	NLGSGAFEALVEPVNGKFNDNAWHDVRVTR	TKTKTKTEELPLSSVTPWIDLRVLHPQEKQ	0.000174281	0.0028625	0.00151839
HLA-A0101	LINRGRKPG	LRFRYRLRLVEDGLYGAPEPNGSWTGMVGE	YFSFLDPFSPAVWLFMLLAYLAVSCVLFLA	0.000264465	0.00277228	0.00151837
HLA-A0301	EDTIPSQDYDY	GLQLDTQRSSRDSLQCSSGYSTQTTTPCCS	FSVSGDQEADQQEFDKSSTIPRNSDISQSY	0.000362909	0.00267383	0.00151837
HLA-A0301	SHVAGLYSGE	DRRDLRPQQPSAVVEVPSAVLCLAFHPTQP	VLVWDLSRLEDPLLWRTGLTDDTHTDPVSQ	0.000265887	0.00277085	0.00151837
HLA-A0301	NNLAAYRQQM	LEVERDNLAQDLATVRQKLQDETNLRLEAE	KPPWPVWIWRGRLSRWRRRSGS	0.000119123	0.0029176	0.00151836
HLA-A2402	ASAGSGAGD	LQILIALLGFVCGCQVVSVFTEEEDSCEYG	GYRGGSSESVPSGARRETSPLGRDLTPSRA	1.01012e-05	0.00302662	0.00151836
HLA-A0101	NWKSKATP	AILLIRNPYRSLVAEFNRKCAGHLGYAADR	RGGPRTSWTGSSTGSGCWWCTTRSCGAAWC	0.000207318	0.0028294	0.00151836
HLA-A0101	RFASKCAEENK	QNSLGGSAKMLMFVNISPLEENVSESLNSL	P	1.12014e-06	0.00303558	0.00151835
HLA-A0101	PSHQACVRRSL	TELQRDFLKQRPTKLKSLIRLVKHWYQNVW	GSCHLSMPWSS	0.000311027	0.00272565	0.00151834
HLA-A2402	CRNAREMDWKE	VYLIKGKTLRSEMNERNYFVRDKLDPDMAL	KYINRDYSKIFTENIVEQPCPDVFWFPIFS	0.000214851	0.00282181	0.00151833
HLA-A0101	SLLSNALLPAD	ATVQVKFSELLWGGKGHRRLFHHSLLLRMS	TS	4.81575e-05	0.00298851	0.00151833
HLA-A2402	LKTFLRIYYGS	VNFYVEYGVAGSKKQFHYPIFNLGDAFFKR	S	5.73221e-06	0.00303093	0.00151833
HLA-A0301	GGKGLHACRG	QLLPVHFPQGTGPGSGSSWTPDPGGRLGGS	AVACRALEADSGDARRAPRARGERRRHTIA	0.000329465	0.00270718	0.00151832
HLA-A0201	PARPALWTGT	PRVSYTPAMRMTSTDYSLSATTHWHVGGLP	APPRYRAPDSPAPTHCPLI	0.000155819	0.00288081	0.00151831
HLA-A0201	VCESRMEDRLD	SYENSLHSLKNRVEQQLHEHLQDAMSFLKD	RLDDAIHVLRNHAVGPSTSLPAGHSDIHSL	0.000174009	0.00286258	0.00151829
HLA-A0101	GGVGRRGCPR	YGVFLFLFFFSFSLFFFFHFSTLFAFFFCG	ENKTHCFNLALNQPKNNFKCKCFRVSVGEI	7.68335e-05	0.00295974	0.00151829
HLA-A2402	VLELTVRRVQE	KRRARINESLQELRLLLAGAEVQAKLENAE	REQLQAEASERFAAGYIQCMHEVHTFVSTC	1.34695e-05	0.0030231	0.00151828
HLA-A2402	YSQTASYPS	TAISGPLHYAPYHRSSAQPHFPDGTLFDEQ	HSPLARGALSQHVLHKPVCAFCEVRKL	7.77294e-06	0.00302879	0.00151828
HLA-A2402	TLTIGKDSG	SSSTVSYLKKEDSVSQSSSDAGLGSDHESD	VSYSGGA	7.28888e-05	0.00296366	0.00151827
HLA-A0301	QGTHAPSQGQ	WFCCCCSAQVWELGWGFLGMGPGVLELAGL	TN	0.000289646	0.0027469	0.00151827
HLA-A0101	ESGRRSNMT	EKNRGPRKGGRVIAPKKARVVQQQKLKKKS	W	0.000171275	0.00286526	0.00151827
HLA-A0201	CGAQSTRSS	PMHTSSSTPLMRTGTGPSTLRTLWLASPSC	SGPLISTTLTRMATSPKRRCWPS	5.07935e-05	0.00298571	0.00151825
HLA-A0301	LAHFRDPQC	CHVVPFSLFGKSFIRRCHLSSDSFIQIALQ	LALFRVAVDKHQALLKAAMSGQGVDRHLFA	0.000230591	0.00280591	0.00151825
HLA-A2402	EPQPNEVDGGD	NSTSDSRPKSSSPIRLPEMSGGQTNRTTET	TQKKQLINPHVELQFSDANAKFYCRLYYAG	2.00173e-06	0.0030345	0.00151825
HLA-A1101	RCRLHRRCQH	PSSDFTSAWSTNHHLASIFDFTLDEIQSLK	LWLCLHQPLL	0.000283949	0.00275249	0.00151822
HLA-A0101	RCQAPGSQE	ILGQPSHWNGPLPVCKGKETYSPHRVHGAW	F	0.000112805	0.00292363	0.00151822
HLA-A0201	GKELDKAQE	GLVSIAVVQDGDGRREVRSPTKAPHLQLIE	DILKHQASISELKRNFMESTPEPRPNEWEK	0.000130291	0.00290612	0.00151821
HLA-A2402	PSASNPAPTEG	AWDRKRGTLSPAAPCWRRSAPPPPTAWGSA	RRRQGKAS	0.000110984	0.00292543	0.00151821
HLA-A2402	GGADRHGCAGG	SEQLSSSRGDGRRVECFAVSGELSRRLGSA	NSTGADQPRPV	1.65177e-05	0.00301989	0.0015182
HLA-A0101	RLRCLIQPSC	FCSQKGSRAKRTTGGADAPSVSKPTRVAGG		4.22754e-05	0.0029941	0.00151819
HLA-A2402	VTAEPEVDN	LRGLITGIGYEVMVSGFTQGHQTKPLRAEI	LLVSDATPDGFRLSWTADEGVFDNFVLKIR	5.65778e-05	0.00297979	0.00151818
HLA-A2402	PGDAGLQGG	MADTVLFEFLHTEMVAELWAHDPDPGPGAA	AGCPQVLVQRPVGGGVPEADGQPAHQSPGP	4.47251e-06	0.00303189	0.00151818
HLA-A0301	PPNIYIECA	SACRLRCEKEAVLQRCHCRMVHMPGNETIC	DHTLGPCCLPFPTSPSASSCLCPLFSSLSW	0.00016743	0.00286891	0.00151817
HLA-A0301	MKVRQLEQQ	EKSQEAYLLAFEHYVNHRKHNIPHFWPKLL	LGEAGSLQGPVLQHQSPKSPQQRLLELLHR	0.000255941	0.0027804	0.00151817
HLA-A0301	DELVCRAGC	AVGTACTRLCRPRSAPSRCGPGLRPCAPLE	SPEHGFCEQPGECRCLEGWTGPLCTVPVST	2.86036e-06	0.00303346	0.00151816
HLA-A2402	VLELTVRRVQE	EKKRRARINESLQELRLLLAGAEAKLENAE	REQLQAEASERFAAGYIQCMHEVHTFVSTC	1.32094e-05	0.0030231	0.00151815
HLA-A0101	PVHFPQGTG	SADAGEFRTAPGHPRSSPGPGPETAVPQLL	PGSGSSWTPDPGGRLGGSGGKGLHACRGAV	0.00018696	0.00284935	0.00151815
HLA-A0201	RSPVAASACN	VGRGVEEMQRPGDPGSARGEVNAETNGSAG	PQ	5.6726e-05	0.00297957	0.00151815
HLA-A0301	CGDVNAKASQD	NKAGYTPIMLAALAAVEAEKDMRIVEELFG	GSTALSIALEAGHKDIAVLLYAHVNFAKAQ	7.1758e-05	0.00296452	0.00151814
HLA-A2402	CGKNEASAYN	AKQEILKQYHPVVHPLDLKYDPDPGESVSI	FYGFLIFF	0.000365735	0.00267054	0.00151814
HLA-A1101	CRGPSWECPRG	RQMSPSCTWSTANAEEPAGRKALSVEKDAG	WINLFAESLQCKVDCEANLTPNVGGYFVDK	0.000334185	0.00270209	0.00151814
HLA-A0101	QVSSHDPRGRA	MENGGSM	SSRVAAGPTRRGLPRVRSSDQEGEGSSRKG	0.00012929	0.00290697	0.00151813
HLA-A0101	HRFVQAAPGP	EPKPDGEPAATREKSARCQGPRSPKTCDGL	P	0.000340839	0.00269539	0.00151812
HLA-A0201	DRNWKSKAT	DSAILLIRNPYRSLVAEFNRKCAGHLGYAA	PRGGPRTSWTGSSTGSGCWWCTTRSCGAAW	3.91755e-05	0.00299704	0.00151811
HLA-A2402	GAWYCEMSNL	NSLQITTISSFVGAWLGALPIPLDWERPWQ	ILTTVVQGRFYSHFIH	7.84339e-05	0.00295778	0.0015181
HLA-A2402	ESGHMFPRE	SDDDRKEVVNIQTWINKPDVKHHFPCKEVK	IVSRKGLAYIQSRQALNSVVKITSKKKHPE	8.05758e-05	0.00295562	0.0015181
HLA-A0101	GGAGSARQGER	PAATAEPPGCAGLSAGQVDFPVPGPGGRGA	GLPVPRGTACVPSVAHRRLPGAERAAPQRL	2.10329e-05	0.00301515	0.00151809
HLA-A0201	PCCLPFPTSPS	RCHCRMVHMPGNETICPPNIYIECADHTLG	ASSCLCPLFSSLSWILPSQSLPGGFFLGVE	2.78449e-05	0.00300832	0.00151808
HLA-A0101	PASRVLAAS	RRGWTGAACSHAAMADSAWTWATPCAAAAA	TTWTTARAAPALTAARVWRAAARTAAPARW	0.000321397	0.00271475	0.00151807
HLA-A0301	GEPGPVGEQQP	SDRSHPLAICSLHPKAQHLLLLPDRLPQSG	VRRPEQPSCGPASRMPLTSRSVPPGRGALP	0.000119237	0.0029169	0.00151807
HLA-A0101	LFREAEEGT	RTCAPRCLPRARRGPGAHPRGGRCPPAETA	QKYSLPSDPAGQAAF	0.000234387	0.00280174	0.00151806
HLA-A2402	LHLVCQIRE	CSSREACSSPRAGWNPAGFRLPGRWSPFVA	VNIRAWC	5.65649e-05	0.00297952	0.00151804
HLA-A2402	RSPSLAPQPLG	PLPPCSLLSLCNPTRSSEARNPARYCRPLI	FRTPSST	0.00013123	0.00290485	0.00151804
HLA-A0301	VNDRPPCFQFC	CSLYPSTPLPVSSSFRPLILVYSNCRKTYI	DREERHWGYRELFPLLQWAPEGKVGGQLTL	0.0003597	0.00267637	0.00151804
HLA-A2402	WGWCPVGRH	LERTAWSWCGMIRDNGVTCPATTTCPTPAR	RSCPWLKCSAAHGCAMRWTLCFATGAGKDW	1.04974e-05	0.00302557	0.00151803
HLA-A0101	NAKASQDGSTA	YTPIMLAALAAVEAEKDMRIVEELFGCGDV	LSIALEAGHKDIAVLLYAHVNFAKAQSPGT	4.67178e-05	0.00298934	0.00151803
HLA-A1101	QSNSTLMCSNT	IQGGALAWLTWIILTQLLRVGNFFSSSTRN	TS	0.000325631	0.00271042	0.00151803
HLA-A2402	EVYSVAQAGVQ	MQVSSLNEVKIYSLSCGKSLP	WHNHGSPQP	2.43514e-06	0.00303359	0.00151801
HLA-A0101	PATLNSTAKAR	GVKPLSCGSAQIWQHGTSLMNYLRMNWKVL	GPTTL	0.000341005	0.00269502	0.00151801
HLA-A0101	CHLNNSEIRN	FRGVMKVDINLQKVDIDQCSSDGWFSGTHK	LTMRIHRSDTAAG	0.000398979	0.00263703	0.001518
HLA-A1101	QDCSLSLSQGF	HGPLNRADAESLLSLCKEGSYLVRLSETNP	LHLKFARTRENQVVLGQHSGPFPSVPELVL	0.000292204	0.00274376	0.00151798
HLA-A0101	QSTRSSSGPL	TSSSTPLMRTGTGPSTLRTLWLASPSCCGA	ISTTLTRMATSPKRRCWPS	0.000212323	0.00282363	0.00151798
HLA-A2402	SPLARGALS	PYHRSSAQPHFPDGTLFDEQYSQTASYPSH	QHVLHKPVCAFCEVRKL	4.46002e-05	0.00299134	0.00151797
HLA-A0101	SQAEENIDET	AVTAAAATTPAAEDAAAKATAQPPTETGES	KPKESARQDEGKEEEPEADQEHA	3.40614e-05	0.00300187	0.00151797
HLA-A1101	TRTCSMSSWPW	QSLTCDLERWRGWRKRGRASRTRWPATCRS	TSRSPPTGSC	0.000371194	0.00266473	0.00151796
HLA-A2402	LGPAVQAVPRT	SGDLGLGPCARPLPPVVGQGQPPGAGEDAH	RGLPGEAPGRAALPQQAGLAHPAGLLRGWP	4.03144e-05	0.0029956	0.00151796
HLA-A0301	TSACLWSSNN	PADILGPSSASPTGVACARGMCFGATPSSF	VPGTILGTGVEKWPVQALAPGSWQGVVRTH	8.33062e-05	0.0029526	0.00151796
HLA-A2402	HGARPPSRGLG	VLALSFRAPQVQSCTPRAREAVVPALPGLP	AARPR	0.000215031	0.00282087	0.00151795
HLA-A2402	AKAYLLCCTLL	SLANAESQQQREQLERLRKDMGSVALDAGT	I	1.02849e-06	0.00303487	0.00151795
HLA-A0101	RSPVAASACNP	VGRGVEEMQRPGDPGSARGEVNAETNGSAG	Q	1.2769e-05	0.00302311	0.00151794
HLA-A2402	PPPSDPSWP	PKAQHLLLLPDRLPQSGGEPGPVGEQQPAH	HSLLPATLNACPGRREQLLNLPVNCPFPRP	0.000167128	0.00286875	0.00151794
HLA-A2402	PGSLTGCHA	NLLPGQLSHGAVGVREGRVQWISMAFESVS	AYLPGVCHL	4.67413e-06	0.00303118	0.00151793
HLA-A2402	KKTLAFCVT	CDDKKERSLLPALRAWCRTIAGDLVWAFGG	KVFMLFVSHLSGLMFFNL	3.87482e-05	0.0029971	0.00151793
HLA-A2402	STLVEAREP	SEASRPPRVHGPPTETLPTPRERNLASPSP	HGPLRVPGSWRPPLKIILEELPQQGPQCRP	1.18885e-05	0.00302395	0.00151792
HLA-A0301	SAGCTARIWP	SASATPAGTPSRAPATSTFPHEGAGRRQRP	ASAHPRNRTSSTTGTGSTSGSDSTTGPSKA	0.000360145	0.00267568	0.00151791
HLA-A0101	NFGSQSRRTFI	EWNDVTLYGMLNTLKNRNPNLKTLLSVGGW	KSVPPFLRTHGFDGLDLAWLYPGRRDKQHF	4.87751e-05	0.00298705	0.00151791
HLA-A0301	ASTHHRSGDL	LVAVIMCHRLATPLLLGNTEKPLGFYWRVA	FKFCHPTHHLQVPGREQWRGQARHQIRAPR	0.000266027	0.00276979	0.00151791
HLA-A0101	CPRRLRAA	RAAHTARGAAAAGDTRGRPWDPARHPTRTR	ERALIPGTAARRRLHAVPVHGHVGLRGAGG	0.000255207	0.00278061	0.00151791
HLA-A0201	VNAKASQDGS	GYTPIMLAALAAVEAEKDMRIVEELFGCGD	TALSIALEAGHKDIAVLLYAHVNFAKAQSP	0.000306112	0.0027297	0.00151791
HLA-A0101	EPQPNEVDG	NSTSDSRPKSSSPIRLPEMSGGQTNRTTET	GDTQKKQLINPHVELQFSDANAKFYCRLYY	0.000164796	0.00287102	0.00151791
HLA-A0101	RASRTRWPA	QAKHEANDYRRQLQSLTCDLERWRGWRKRG	TCRSTRTCSMSSWPWTSRSPPTGSC	0.000169888	0.0028659	0.00151789
HLA-A2402	NQYGDDEAN	LLTIAVNKETRVRAGELDQALGRPFTLSIS	GSSAVMKS	3.64462e-05	0.00299932	0.00151788
HLA-A0201	LRALCCQRT	RLVNQGEAPAVNCRPAAVGGRVETRGPRGP	RRRRRPGWPPGSFARGPGRLWDT	8.48808e-05	0.00295088	0.00151788
HLA-A2402	QSFSSQKS	AAKPAEAPDAPEAASPAHWPRESLVLYHWT	VPCVRPPSPL	0.000433558	0.00260215	0.00151786
HLA-A2402	GGHLPGGWRPG	DINSKKVLREAGSVTALVQCVLRATKHREQ	LPGEHPDLQVSEQLAGHHRERRRHPPQCVQ	4.69735e-05	0.0029887	0.00151784
HLA-A0301	QILLQVKTCC	LFFQLCPVIQYWLKPPKLIKLVLQCCISLY	TLHLYQFLMCRLLLICTLLHFKV	0.000376429	0.00265925	0.00151784
HLA-A2402	PGDLRPARQQ	DLWVAVFQKQMDSLRTNHQAPTPPTSLSSP	LPPPPPDGLWPAVSGGSTQVPGLHLRPPAR	0.000280638	0.00275503	0.00151783
HLA-A0101	RRPRPRPSFPV	GKGVSRRLPRRPRIAPRTPQPAQPRTGAPA	SLRSAAPPTGTAGGTGRFVLRPGESGAGGG	4.24072e-05	0.00299326	0.00151783
HLA-A0301	PEPPFVARP	RSISGASSGLSTSPLSSPRPIRKLVLPPPP	LATSTEPEACGSASRPGHVLPLQAALRPDP	0.000329031	0.0027066	0.00151781
HLA-A0101	QMSPSCTWS	VDFKDFYPAIAGICHPDHGGRSSHPQGPVR	TANAEEPAGRKALSVEKDAGCRGPSWECPR	6.67902e-05	0.00296884	0.00151781
HLA-A2402	PRTAPGRLH	GDRASHLGRVGSAPPSHPPSSVWTIEPHPA	LLVLQAAQAIVESPPGVQNGASASCHSGPL	0.000107131	0.0029285	0.00151781
HLA-A0101	QLLSTLLWRRH	QIIGPFQRFTAIIGPNGSAQRPLSPRIGTL	F	0.000103606	0.00293201	0.00151781
HLA-A0101	GPGVLELAG	LPWGACCSSSWFCCCCSAQVWELGWGFLGM	LQGTHAPSQGQTN	0.000370304	0.00266531	0.00151781
HLA-A0301	GGSQRRGGGGS	MPPAPAWSSGPAARPGPDR	EPQASAAT	7.45384e-06	0.00302816	0.00151781
HLA-A0201	VGGRVETRGP	EKDSLDPSFTHALRLVNQGEAPAVNCRPAA	RGPLRALCCQRTRRRRRPGWPPGSFARGPG	0.00014388	0.00289173	0.0015178
HLA-A2402	GGCGGRESG	NTDPERSEGHLCLPVRYTHSFPEALQKFYR	YTLKGLA	2.47351e-06	0.00303313	0.0015178
HLA-A1101	EKGTYLNSIP	LNAQYHSCKPHATAGPLYSDNSNISRYSEK	NLASIHNRFLDNVFLGDRRVFPDIILE	0.000188849	0.00284672	0.00151779
HLA-A2402	VRQMSPSC	EQVDFKDFYPAIAGICHPDHGGRSSHPQGP	TWSTANAEEPAGRKALSVEKDAGCRGPSWE	0.000451652	0.00258392	0.00151779
HLA-A1101	EPQAGFRCPQS	QAQTGSQNFGKSGKFTGAMGKAQSPQKGAT	PRATGIATDPYRDLPSPGTVRA	0.00031445	0.00272112	0.00151778
HLA-A0101	NRLSQKAA	ERNWSQEKLQLVERLQGEKQQVEQQVKELQ	DPWVLKHSELEKQDNSWKETRSEKIHDKEA	0.000475455	0.00256011	0.00151778
HLA-A2402	HICHSALG	SWVLLLRLLALLRPPGLGEACSCAPAHPQQ	ESEVREVHSRGWLWGISIWPAVHQESRGKG	0.000427412	0.00260815	0.00151778
HLA-A0101	EDAGGQQIG	VALVYPNNDPVMFMVAFYGCLLAEVIPVPI	FLLGSCGIALALTSEVCLKGLPKTQNGEIV	3.20053e-05	0.00300353	0.00151777
HLA-A1101	LRGRARARA	QELRLLLAGAEAKLENAEVLELTVRRVQGV	AAGGSERALRCRLHPVHARGAHVRVHVPGH	0.00048394	0.00255159	0.00151776
HLA-A0201	RGRTKQHEP	TVKEITGFLLIQAWPENRTDLHAFENLEII	REFVENSECIQCHPECLPQAMNITCTGRGP	0.000184547	0.00285096	0.00151775
HLA-A2402	PPGCAGLSAG	AHRGRRATAGRARRRPHHPLPRPLPAATAE	QVDFPVPGPGGRGAGGAGSARQGERGLPVP	8.4788e-05	0.0029507	0.00151775
HLA-A2402	SGPPMQSHGEP	GSISANATLTVLDPILGGPLGRPCGICGRN	SAPHHLVQGGPPAEPH	3.86606e-06	0.00303162	0.00151774
HLA-A0101	GPCARPLPP	EHSLVPGCLDGGGVQYLLAPVRSLSGDLGL	VVGQGQPPGAGEDAHLGPAVQAVPRTRGLP	0.000191094	0.00284437	0.00151773
HLA-A1101	RGRSSEGAG	YTRPSESELWDMWAGIRNNDGNLVIDSTSI	WELLPL	0.000220863	0.0028146	0.00151773
HLA-A0301	IQGPHQCQTS	ITCSGEASSQAVPGPLRCPGPKDCWSERCR	GKSHSPLSPHVPTVHSTDACWVPAGCWLWG	0.000126981	0.00290848	0.00151773
HLA-A2402	HHHGHCQE	NPLAHYDTTADEILQQCDAGHAGGFSGHGR	AEGEVSWMQDHWGGSRRVHPRRAGGAEPDG	0.000182207	0.00285325	0.00151773
HLA-A0101	IFAALQDFAGE	YDAVRINQLYEQARWAILLEEIDCTEEEML	SEVDEIEAALSNLEVTLEGGKADSLLEDIT	0.000178152	0.00285727	0.00151771
HLA-A0201	KAKSREHSQH	QARHHHRNGSQKEKVKLLPDFNGDAGGFLW	SDQHNGRT	0.000393272	0.00264215	0.00151771
HLA-A0301	DPQPAVANV	NAALLNHPLPGQRGLPQSMSQWGHPARLEP	SCALAGDTFQEGRCSEHWK	0.000142646	0.00289277	0.00151771
HLA-A0101	QQPVRRPEQP	ICSLHPKAQHLLLLPDRLPQSGGEPGPVGE	SCGPASRMPLTSRSVPPGRGALPPDSLSTR	0.000384149	0.00265124	0.0015177
HLA-A0301	GPVRQMSPS	AHEQVDFKDFYPAIAGICHPDHGGRSSHPQ	CTWSTANAEEPAGRKALSVEKDAGCRGPSW	0.000399334	0.00263605	0.00151769
HLA-A1101	EPGLYMAQTV	SNDLFTTEMRYGEEPEEEPKVKTQWPRSAD	EGQWLEWGPWGPCSTSCANGTQQRSRKCSV	0.000175985	0.00285939	0.00151769
HLA-A2402	GSPQMTWCP	MIT	PFWTPPISTASRTGKL	3.19272e-05	0.00300343	0.00151768
HLA-A1101	MWTATECWI	SQELMKQLNIIQRLCIFSAITKRAEAITWL	FIPRSPLSP	0.000177533	0.00285783	0.00151768
HLA-A0201	TKPDRKDC	MDQVMQFVEPSRQFVKDSIRLVKRC	HGNSNRICYNGIHWLLCEIDPYSY	0.000182053	0.00285328	0.00151767
HLA-A0101	SCARCKCSR	TLEGGKADSLLEDITDIPKLADNLKLFRLR	KKIWNQVTNPCCRWYE	1.65476e-05	0.00301876	0.00151766
HLA-A1101	QGPQCRPSQC	LVEAREPHGPLRVPGSWRPPLKIILEELPQ	CPLTAPAEVEWPWSPHQVTVSPAPATMVGH	0.00029837	0.00273693	0.00151765
HLA-A0301	RESGHKGKS	SVPPGRGALPPDSLSTRKGLPRPSTAGHRV	SCFPATKSSCHGCHSQQSAAPQESGSPRTY	0.000337116	0.00269818	0.00151765
HLA-A0101	MRPIALEMC	YIIPNKSEELEARFADLSHNRPTGGRSVLW	RIIAAYVHFTLISRGI	0.000193477	0.00284182	0.00151765
HLA-A0301	PRDFAYDSVPS	EYHDPVYEHNTMVGSAASQSFPPPLMIKQE	CHSIYMRQEGFLAHPSRTEVKLSTTEIPCK	0.000419892	0.00261539	0.00151764
HLA-A2402	AKAFGTECT	RKTFIVPAIKPFDHYDFSRAKIACNLAWLV	FGHDRYPHDGLYCRNGQYRKSNCVCSAVFS	2.9178e-05	0.00300609	0.00151763
HLA-A0301	GGGGSEPQA	MPPAPAWSSGPAARPGPDRGGSQRR	SAAT	9.38589e-05	0.0029414	0.00151763
HLA-A2402	SGIERRDG	MAGKLPGKVYQGEEAAR	GDNARLELSGCSLGSRRPAWDRKRGTLSPA	0.00032468	0.00271054	0.00151761
HLA-A0101	ATGLCPQLAPP	TLPCKAKLTDKPLQGTKSNPFPASTPARPP	LGPPALRVPPRPPPAGIEPNTKSVPTIQVT	1.33975e-05	0.00302183	0.00151761
HLA-A2402	GVQGHPQQG	ASNFSVVSSASWAAWPWMAGGWGVGRSGGS	FPSFHHQRLASCFPKPGVSLWLPSHGAVAA	4.4545e-05	0.00299068	0.00151761
HLA-A0301	VCSAICSAVWV	TVDNKDKLEETSGLKILQTGVGSVSNRRGA	LANTVRTEAGPAG	0.000357098	0.00267812	0.00151761
HLA-A2402	PGEHPDLQVSE	SVTALVQCVLRATKHREQGGHLPGGWRPGL	QLAGHHRERRRHPPQCVQPRRHP	0.000103013	0.00293219	0.0015176
HLA-A2402	NCVLLAAG	GAGLWGFGVGWCKVCVGQLWREQKPSGRAV	LRAPGGPDRWWPGGRRGSRRPGLRSRLRAR	0.000465982	0.00256921	0.0015176
HLA-A2402	TSLSLASGGGG	SFAELSMVGQASISGSEDITTSPQLSKMPS	GEKSKLRPKELPRGEISWRWLPSFESLRWS	7.36431e-07	0.00303443	0.00151758
HLA-A0301	SSPASWAAPTS	MFAPRLLDFQKTKYASSG	TSCRTMTGRPSLPGSTASASAASSWCPLCF	0.000111045	0.0029241	0.00151757
HLA-A2402	YIECADHTLGP	LRCEKEAVLQRCHCRMVHMPGNETICPPNI	CCLPFPTSPSASSCLCPLFSSLSWILPSQS	1.33578e-07	0.00303499	0.00151756
HLA-A0101	EGTTPLARRSL	QMKFALAPTASSSTLSNLSQAKKMLPITMP	TSCWTEFASWPTSARKSKLEFSIYPAPQVS	0.000277343	0.0027577	0.00151752
HLA-A0301	LHPHGAGQDG	GGSRRVHPRRAGGAEPDGADNLRGGRDRLR	GGQVVQEQR	0.000357443	0.00267759	0.00151752
HLA-A0201	APKASWLEETR	MFLLPKQNHLWVFPEKPVP	PNPFAALTGGSNGFCEKKFPRL	0.000169042	0.00286599	0.00151752
HLA-A1101	HRGLPWGACC	FPSFHHQRLASCFPKPGVSLWLPSHGAVAA	SSSWFCCCCSAQVWELGWGFLGMGPGVLEL	0.000134848	0.00290017	0.00151751
HLA-A0301	LRSRTPIHGFR	SSQSFGLGPHRGRLNIQAWRTAIYMMEPGV	WTLGTPPASRVLSHRAGTLSGGMTGSHHTR	0.000103559	0.00293145	0.0015175
HLA-A0101	RFWNCANSVP	GYEEEEDENSRQSVGKSPRSRATESTISFV	FHG	5.21226e-05	0.00298287	0.00151749
HLA-A0201	CYNFIYRETNS	ASTDVPEKSSLFHQEKFWSGEHVWSMHACP	FI	0.000492377	0.00254261	0.00151749
HLA-A0201	NSTLMCSNTTS	GGALAWLTWIILTQLLRVGNFFSSSTRNQS		0.000121236	0.00291375	0.00151749
HLA-A0101	SLLACTAQKA	HYWSKNWAKAAAFVTSPPLSPDPTTPDYLT	VGKDNFTLIPEGVNGIEERMTVVWDKAVAT	7.10661e-05	0.00296392	0.00151749
HLA-A0301	CNPTRSSEA	GAHGAVFLSCSLGRLPCPLPPLPPCSLLSL	RNPARYCRPLIRSPSLAPQPLGFRTPSST	3.38285e-05	0.00300115	0.00151749
HLA-A0101	RYGRWWPSST	GGPRTSWTGSSTGSGCWWCTTRSCGAAWCP	CL	0.000167878	0.0028671	0.00151749
HLA-A0101	GAEGRVRLGGG	QSPRPQQRPEGRVSPASPPPGRPPRRGRQV	EGFVVSSPRGLGIQGRGAGRGEGEGPRPAP	0.000127443	0.00290752	0.00151748
HLA-A0101	HRAGTLSGGM	MMEPGVLRSRTPIHGFRWTLGTPPASRVLS	TGSHHTRSSSAMTVGPGGEVGTTAVGWTQY	0.000242472	0.00279248	0.00151748
HLA-A2402	LLEGEVLPGVD	GGGDTATCCAKWNTEDKVSHVSTGGGASLE	ALSNI	4.86309e-06	0.00303006	0.00151746
HLA-A2402	IEGKELDKAQ	GPGLVSIAVVQDGDGRREVRSPTKAPHLQL	EDILKHQASISELKRNFMESTPEPRPNEWE	0.000285504	0.0027494	0.00151745
HLA-A0101	ALQDTECGKVD	ECHSPAGVCHLAEVPYLRILCQLEKGFQDQ	TRFLFPSD	7.8376e-05	0.00295652	0.00151745
HLA-A0101	QQFVQSSTFKD	GTNASETPATRMSIIQTDNFPAEPNYMGSR	PERASLRDSGHGDSDQADSDQDTNKGSCCD	0.000122586	0.00291231	0.00151745
HLA-A2402	RSHIDADGQG	HWRTEMKQEREPVGTCFLQDGTKTVEYAPC	FCQGGFSIDFTKADRVLLGGPGSFYWQGQL	0.000241601	0.00279329	0.00151745
HLA-A2402	AGPRTQAWG	WGGTWRRGRVPDCLQWVGRVGGCAWALILC	SGLPCWGRYLGNKERLRDPGSE	7.73162e-05	0.00295757	0.00151744
HLA-A0201	TRVSLVCWS	DHKEDDLGAVEEQRSVILHLLSQLKLGMDL	MEKSTHFLYPVHMLGQF	0.000116991	0.00291789	0.00151744
HLA-A2402	ERCRIQGPHQ	GISCITCSGEASSQAVPGPLRCPGPKDCWS	CQTSGKSHSPLSPHVPTVHSTDACWVPAGC	0.000324091	0.00271077	0.00151743
HLA-A0301	NLCLVQTQSQ	LIMRLVKFQKITFQFNLHILSLKHLVTLRL	HPLTLLLVKCYLLQLSSYFMRPQLLLVLKY	0.000105908	0.00292894	0.00151742
HLA-A0301	QCVQPRRHP	WRPGLPGEHPDLQVSEQLAGHHRERRRHPP		0.000374581	0.00266026	0.00151742
HLA-A0101	LARSFGGEGIE	YAGLQWCSQPRSRKVLSREYRKIKFVLDLE	PI	0.000103065	0.00293177	0.00151742
HLA-A1101	QGPQCRPSQC	LVEAREPHGPLRVPGSWRPPLKIILEELPQ	CPLTAPAEVEWPWSPHQVILPKAQLPSLSY	0.000297896	0.00273693	0.00151741
HLA-A2402	RGQAPWGWH	VEREKEQMMREKEELMLRLQDYEEKTKKAE	STLGHAFPQSSRGHTHPPTHQEGNQERVPQ	3.31114e-05	0.00300171	0.00151741
HLA-A2402	RDSETRRRR	PMRQSRRLRRKTPKKKYSDDDEEEESEENS	SRRNQKRQINYKEDSESDGSQKSLRRGKEI	2.53543e-05	0.00300944	0.0015174
HLA-A0201	ECATWQRC	RAGPSGRAAASEETRAAKLRACQPNATHQP	PTSGFSVNSKRASKTKHCRTQSAGKWTQG	0.000414159	0.00262063	0.00151739
HLA-A0101	SKRASKTKH	AKLRACQPNATHQPECATWQRCPTSGFSVN	CRTQSAGKWTQG	0.000162991	0.00287179	0.00151739
HLA-A1101	FQTVQGNCC	LKYPYVAVMLKVADHSGQVKTKCFEMTIPQ	SY	0.000300143	0.00273456	0.00151735
HLA-A0101	MPACRYLPRYP	DFWAESSMLGLKITYFALMDGKVYDITVGW	QSPLSHLIWFSDSRHQRAAESHPRCPSC	2.67939e-05	0.00300787	0.00151733
HLA-A0101	TAQAPCPRPRR	AAAATPTSPASSALALPATWERGVSSQCTP	ASGPGTLSATFCLRLWDCSWPRAWPALRSC	1.98375e-05	0.0030148	0.00151732
HLA-A2402	LADNIWLCCPG	VLILGCITCFSLFFFCNTATVYKICAWMQL	CSAVA	4.2849e-08	0.00303459	0.00151731
HLA-A0101	SDPKAAKDV	KCDLFIQEGARLGRTPAEVVSTCDITFACV	IVSRGGRFLEAPVSGNQQLSNDGMLVILAA	7.31399e-05	0.00296147	0.00151731
HLA-A0201	EGSLLQVPHR	RASYCLIDSFLGDSELIGDLTQCVDCVIPP	LLTLTLLPSLELCLLCGPSPPLSQLYPQLL	2.05766e-05	0.00301403	0.0015173
HLA-A0201	EPGVLRSRTP	LEASSSQSFGLGPHRGRLNIQAWRTAIYMM	IHGFRWTLGTPPASRVLSHRAGTLSGGMTG	7.57546e-05	0.00295885	0.0015173
HLA-A0301	TFCLRLWDC	ERGVSSQCTPTAQAPCPRPRRASGPGTLSA	SWPRAWPALRSCWSTCAAVATPRMLGLACW	0.000151307	0.00288329	0.0015173
HLA-A2402	QWKFCQRYD	TRQYHENIKINQAMRKKLILYFKRRNHARK	QLMEAWEKKVERIENNPRRRAKESKVREYY	7.92656e-05	0.00295532	0.00151729
HLA-A0101	LSLFPDSSESD	LILFKLILLEKKVLFYISPVNKLVGALMTV	WETLDPSVLEDPNLKEREQLGSDQTNLFPK	7.67863e-05	0.00295777	0.00151728
HLA-A0301	CKAKLTDKPL	PEACGSASRPGHVLPLQAALRPDPKTQTLP	QGTKSNPFPASTPARPPATGLCPQLAPPLG	0.000423979	0.00261056	0.00151727
HLA-A0101	RCRAVGAP	NGTLCPNSTSLCSFPGTARPAPAHCAPRRR	SLGGVPGAQPAGGVGAVLREGGRAARPEPL	0.000501213	0.00253333	0.00151727
HLA-A0201	GTSCGKSTD	VKDIPATLKFFHSLLGTNAKMLIIVVSAVA	HAFPRMTSASISHQMTSLRCWTT	1.52859e-05	0.00301923	0.00151726
HLA-A0101	RCWHGHRLP	NFLLWAVGCPARAGDSSPGGAPVHEPLPCA	LLHRGAGPHA	0.000191903	0.00284261	0.00151725
HLA-A0101	KGRSSNSYR	LGESEVREVHSRGWLWGISIWPAVHQESRG	LSLAEADGWRRTRRHSNLASPEPD	0.000187406	0.0028471	0.00151725
HLA-A2402	GPCTGARDAVK	DGDGRREVRSPTKAPHLQLIEGKTRAPESE	VLPFFHVNTIASRFSLPSRLPRFPFSQPS	7.94161e-08	0.00303442	0.00151725
HLA-A2402	GGADRHGCAGG	SEQLSSSRGDGRRVECFAVSGELSRRLGSA	NSTGADQPRAVHHQRV	1.46035e-05	0.00301989	0.00151724
HLA-A0101	GFRCPQSP	GSQNFGKSGKFTGAMGKAQSPQKGATEPQA	RATGIATDPYRDLPSPGTVRA	0.00039111	0.00264335	0.00151723
HLA-A2402	AFGTECTFGHD	TFIVPAIKPFDHYDFSRAKIACNLAWLVAK	RYPHDGLYCRNGQYRKSNCVCSAVFSFFSS	0.000105994	0.00292843	0.00151721
HLA-A2402	DPDPGESVS	ILECVIKTIKAKQEILKQYHPVVHPLDLKY	ICGKNEASAYNFYGFLIFF	9.77656e-06	0.00302462	0.0015172
HLA-A0101	GPNTIPETSST	SHHSEGIPTSRSPRTPSSFTPRPTALRKWP	FTSG	0.000248504	0.00278589	0.0015172
HLA-A2402	PGRPPRRGRQ	AVGARGGEAGGQSPRPQQRPEGRVSPASPP	VGAEGRVRLGGGEGFVVSSPRGLGIQGRGA	0.000363959	0.00267043	0.0015172
HLA-A0301	RFASKCAEEN	QNSLGGSAKMLMFVNISPLEENVSESLNSL	KP	0.000164806	0.00286958	0.00151719
HLA-A2402	GLGLRVGRGV	MLRAGAPTGDLPRAGEVHTGVM	EEMQRPGDPGSARGEVNAETNGSAGRSPVA	0.000103441	0.00293093	0.00151718
HLA-A0101	IEPHPAPRT	QRYLYLGDRASHLGRVGSAPPSHPPSSVWT	APGRLHLLVLQAAQAIVESPPGVQNGASAS	0.000175349	0.002859	0.00151717
HLA-A0201	ARARAAAGG	LAGAEVQAKLENAEVLELTVRRVQGVLRGR	SERALRCRLHPVHARGAHVRVHVPGHRRYR	0.000156373	0.00287796	0.00151717
HLA-A0301	VPEALEMKKT	VCYAFVFSALIEFATVNYFTKRSWAWEGKK	PAAPAKKTSTTFNIVGTTYPINLAKDTEFS	0.000453535	0.00258077	0.00151715
HLA-A0301	VITLFWSRQHT	MGRVSGLVPSRFLTLLAHLVV	GLPASHVHPRGV	0.00053021	0.00250409	0.00151715
HLA-A0201	INSYKKKLW	LERYKVQNNLYHHCVINKLLSHGVPLPNWL	IWCQNMWMLYWEKDINTSELSFHCPQQPQW	0.000126728	0.00290756	0.00151714
HLA-A2402	EVQAGVLYLPG	NNYARGHYTIGKEIIDLVLDRIRKLADQCT	APGFHSCS	8.34042e-06	0.00302595	0.00151714
HLA-A0101	QQSASIKMD	GLPAEDVTLIIAVDWLLCSFHKIPPACSSC	PLLCSVPSLPVFLPPVSSPGSLEIKTG	4.25801e-05	0.00299171	0.00151714
HLA-A0101	VGGQLTLGEM	PPCFQFCDREERHWGYRELFPLLQWAPEGK	IGWRREQRYLYLGDRGEKEEEHGVW	0.000113133	0.00292115	0.00151714
HLA-A2402	GGGGSEPQA	MPPAPAWSSGPAARPGPDRGGSQRR	SAAT	4.20928e-06	0.00303005	0.00151713
HLA-A1101	IKWTKVVRGIE	SVQAALAELVALPCLFTLQPRPSAARDAPR	DEQDLVPLEVTGVVFHYRSARDRYALTFAE	0.000346869	0.00268737	0.00151712
HLA-A0301	EFTEEGEF	LFKRISEQFTAMFRRKAFLHWYTGEGMDEM	EEEAEEEVA	0.000447819	0.00258639	0.00151711
HLA-A1101	RRSLRRSPGVP	PGAQPAGGVGAVLREGGRAARPEPLSPSLL	LGVRCRERPQVGPGLEGARPPPERVLALSF	0.000451357	0.00258285	0.0015171
HLA-A0301	CGPPSTRMLA	NGLIHRKTVGVEPAADGKGVVASGSLPPPM	PRSAASDT	9.14607e-05	0.00294274	0.0015171
HLA-A0201	RPCGICGRN	YSCTAQNSAGSISANATLTVLDPILGGPLG	SGPPMQSHGEPSAPHHLVQGGPPAEPH	1.18104e-05	0.00302238	0.00151709
HLA-A0101	QAGFRCPQSP	QTGSQNFGKSGKFTGAMGKAQSPQKGATEP	RATGIATDPYRDLPSPGTVRA	0.000395086	0.00263904	0.00151707
HLA-A1101	WSSLRLPSGKI	NGLGPVMSGNTAYPVISCPPLTPDWGVQDV	H	0.000222329	0.0028118	0.00151707
HLA-A2402	CRPSQCCPLTA	REPHGPLRVPGSWRPPLKIILEELPQQGPQ	PAEVEWPWSPHQVTVSPAPATMVGHAWRRR	4.38462e-07	0.00303367	0.00151705
HLA-A2402	CRPSQCCPLTA	REPHGPLRVPGSWRPPLKIILEELPQQGPQ	PAEVEWPWSPHQVILPKAQLPSLSYSFSSP	4.38063e-07	0.00303367	0.00151705
HLA-A0201	RRGGRKGEGN	GRHRSGQRRAGSGEVCGLGERPKGGWGRRR	TRWGQS	0.000212663	0.00282144	0.00151705
HLA-A0201	SCKTTASPS	GVPEADGQPAHQSPGPDPTHQPLLSPRGPT	SSRWPLACSIWRKHPSSWPSPAASCAAPSI	5.78854e-06	0.0030283	0.00151705
HLA-A2402	RGVEEMQRP	MLRAGAPTGDLPRAGEVHTGVMGLGLRVG	GDPGSARGEVNAETNGSAGRSPVAASACNP	0.000203666	0.00283039	0.00151703
HLA-A0101	GPGGEVGTTAV	ASRVLSHRAGTLSGGMTGSHHTRSSSAMTV	GWTQYFLPIQTQKLQC	2.94385e-05	0.0030046	0.00151702
HLA-A2402	RRSCSLSTGAL	KIAATVSWSCPRCATSQRGWTSCRPRPSSP	RMSVPRAWWTKTPSNSFTRSSSLREMPPPM	2.87071e-06	0.00303116	0.00151701
HLA-A2402	ERAETCWN	LFVLGSASLWVLAEGGKTQRKWLPAVADGD	ARAWYSRLSRGARGS	0.000405993	0.00262802	0.00151701
HLA-A0201	ARARAAAGG	LLLAGAEAKLENAEVLELTVRRVQGVLRGR	SERALRCRLHPVHARGAHVRVHVPGHRRYR	0.000156054	0.00287796	0.00151701
HLA-A2402	MVGHAWRRRK	PSQCCPLTAPAEVEWPWSPHQVTVSPAPAT	GSAAYVCLAMGGTCAMLASASATPAGTPSR	0.000204121	0.00282989	0.00151701
HLA-A0201	GGTWRRGRVP	PALFPPRLASPAPRPLVSGLFFLGERRWRW	DCLQWVGRVGGCAWALILCAGPRTQAWGSG	0.000144683	0.00288933	0.001517
HLA-A2402	GRPSLPGSTAS	LDFQKTKYASSGSSPASWAAPTSTSCRTMT	ASAASSWCPLCFTPSPGRRATSGWWNTVYT	3.02034e-05	0.00300378	0.00151699
HLA-A0301	GWSAMAQSQ	SCPPLTPDWGVQDVWSSLRLPSDGVGLSCP	LTAASASQVQAVLVPQPPEYLGL	0.000269351	0.00276461	0.00151698
HLA-A1101	YRGGSSESV	VCGCQVVSVFTEEEDSCEYGASAGSGAGDG	PSGARRETSPLGRDLTPSRALLTAVGLSED	0.000369085	0.00266488	0.00151698
HLA-A0101	FRWTLGTPPAS	HRGRLNIQAWRTAIYMMEPGVLRSRTPIHG	RVLSHRAGTLSGGMTGSHHTRSSSAMTVGP	0.000306101	0.00272783	0.00151697
HLA-A0201	PGSFARGPG	GGRVETRGPRGPLRALCCQRTRRRRRPGWP	RLWDT	2.97304e-05	0.00300419	0.00151696
HLA-A0101	EASSQAVPG	LFRPDTNIQVLLDLKYNLSAEGISCITCSG	PLRCPGPKDCWSERCRIQGPHQCQTSGKSH	3.85575e-05	0.00299536	0.00151696
HLA-A0301	EAPRGGRLS	HSRGNLWATGKAEGAGFATTQTPLWLLGEV	VFPLQERKRGRDEELFL	0.000140251	0.00289367	0.00151696
HLA-A0301	SGIERRDGGD	MAGKLPGKVYQGEEAAR	NARLELSGCSLGSRRPAWDRKRGTLSPAAP	0.000285829	0.00274808	0.00151695
HLA-A2402	LAEVPYLRILC	QLLNLPVNCPFPRPSPGLPAECHSPAGVCH	QLEKGFQDQALQDTECGKVDTRFLFPSD	3.59821e-05	0.00299785	0.00151692
HLA-A0201	KTFSQCHHGPH	YRELLDALPMDAYTHGCILHPELTTDSMIP	ETGP	9.7888e-05	0.00293593	0.00151691
HLA-A0101	KHPSSWPSPA	PLLSPRGPTSCKTTASPSSSRWPLACSIWR	ASCAAPSIPWAL	3.68715e-05	0.00299694	0.0015169
HLA-A0301	ADEATLARGD	QDLATVRQKLQDETNLRLEAENNLAAYRQE	PVLEEDPRGGGSGTPGAAGPTAGPCGA	0.000338679	0.0026951	0.00151689
HLA-A1101	TRTCSMSSW	QSLTCDLERWRGWRKRGRASRTRWPATCRS	PWTSRSPPTGSC	7.84247e-05	0.00295535	0.00151689
HLA-A0301	WGRYLGNKERL	QWVGRVGGCAWALILCAGPRTQAWGSGLPC	RDPGSE	0.000349183	0.0026846	0.00151689
HLA-A0101	ARFADLSHN	LGFKISLHCPCCTFVPSNNYIIPNKSEELE	RPTGGRSVLWMRPIALEMCRIIAAYVHFTL	6.56679e-05	0.00296811	0.00151689
HLA-A0201	PRGGGSGTP	RLEAENNLAAYRQEADEATLARGDPVLEED	GAAGPTAGPCGA	3.61967e-05	0.00299755	0.00151687
HLA-A2402	SGPHCEKAGDV	CTRASGHPCLNGASCVPREAAYVCLCPGGF	DTLAFDGRTFVEYLNAVTESEKALQSNHFE	1.3992e-07	0.0030336	0.00151687
HLA-A0101	ADAGTGPGS	PEQLCAPAEAAPCPAEPERSQSAALEPSSS	GSSWTPDPGGRLGGSGGKGLHACRGEPRGL	3.41958e-05	0.00299954	0.00151687
HLA-A0301	TPARPPATGLC	PDPKTQTLPCKAKLTDKPLQGTKSNPFPAS	PQLAPPLGPPALRVPPRPPPAGIEPNTKSV	0.000119301	0.00291442	0.00151686
HLA-A2402	EKQELCISG	GCLHVGIEGQNHGRQLLPARGPQHPFISED	GFQSRKHGYEPRMFCVTTVCKKTQIQTAGR	4.75602e-06	0.00302896	0.00151686
HLA-A2402	AGTPSRAPA	AWRRRKGSAAYVCLAMGGTCAMLASASATP	TSTFPHEGAGRRQRPSAGCTARIWPASAHP	1.04916e-05	0.00302322	0.00151685
HLA-A0101	SSLLEGEIPFP	ADPLDHRDAGDLWFPGESESFEDAHVEHSI	PTSILLLLACIFLIKILAASALWAAAWHGQ	7.10642e-05	0.00296264	0.00151685
HLA-A0101	FYRGGCGGRE	IGVNTDPERSEGHLCLPVRYTHSFPEALQK	SGYTLKGLA	0.000178092	0.0028556	0.00151685
HLA-A2402	RGAVCSAICS	EKATVDNKDKLEETSGLKILQTGVGSVSNR	AVWVLANTVRTEAGPAG	0.000144832	0.00288882	0.00151683
HLA-A1101	HRSCPWLKC	CGMIRDNGVTCPATTTCPTPARWGWCPVGR	SAAHGCAMRWTLCFATGAGKDWPSAICR	0.000258481	0.00277517	0.00151683
HLA-A2402	APECPADPG	RLREGTGVPSPAPRTSCQLLGRLRKAGTAR	LGR	3.13372e-06	0.0030305	0.00151682
HLA-A2402	WTKKQNASKA	EAFKGSHKSGKQLPPHLVQGAKILNGAFRS	VRPEVNTVASSDEVCDGDREKEEPPSPIEA	0.000435215	0.0025984	0.00151681
HLA-A0301	EESMGGGEGE	NEGTGSADGNDGYEADDAEGGDGTDPGTET	GNTGAAESSFSQEVSREQQPSSASERQAPR	4.75274e-05	0.00298608	0.0015168
HLA-A0301	VGAVLREGGRA	PAHCAPRRRRCRAVGAPSLGGVPGAQPAGG	ARPEPLSPSLLRRSLRRSPGVPLGVRCRER	0.000160799	0.00287277	0.00151679
HLA-A1101	QSCTPRAREAV	RERPQVGPGLEGARPPPERVLALSFRAPQV	VPALPGLPHGARPPSRGLGAARPR	0.000377359	0.0026562	0.00151678
HLA-A0201	GVPLGVRCRE	VGAVLREGGRAARPEPLSPSLLRRSLRRSP	RPQVGPGLEGARPPPERVLALSFRAPQVQS	9.71494e-05	0.00293641	0.00151678
HLA-A0201	KKKKNQASLK	CKLIHPSKLNEVEQLLYYLQNRRDSLSGKG	IHLLLKEWRLMKLLTLMTWMNILSYYMKIF	0.000238136	0.00279541	0.00151677
HLA-A2402	TALRKWPGPN	CVSLLTLSHHSEGIPTSRSPRTPSSFTPRP	TIPETSSTFTSG	0.000227168	0.00280637	0.00151677
HLA-A0101	QTSGKSHSPLS	SSQAVPGPLRCPGPKDCWSERCRIQGPHQC	PHVPTVHSTDACWVPAGCWLWGGTVGGRHR	6.25182e-05	0.00297101	0.00151676
HLA-A2402	MSCWLSLV	MTFSLAA	PSSLEASSWF	0.000227165	0.00280636	0.00151676
HLA-A0101	EMMLSLDLE	AVCFDVDSTVIREEGIDELAKICGVEDAVS	EM	7.70703e-05	0.00295644	0.00151675
HLA-A0201	LWKAKSRE	VSQARHHHRNGSQKEKVKLLPDFNGDAGGF	HSQHSDQHNGRT	0.000462782	0.00257073	0.00151675
HLA-A0101	VGLSCPGWSAM	TAYPVISCPPLTPDWGVQDVWSSLRLPSDG	AQSQLTAASASQVQAVLVPQPPEYLGL	6.91058e-06	0.00302658	0.00151675
HLA-A2402	FVCHIEKNE	MSGRGDGGQQQLLHSKFLAG	VETNADTFCLYGVFLFLFFFSFSLFFFFHF	4.48079e-06	0.003029	0.00151674
HLA-A2402	AAGAWRLEWCH	QCEEGLCVCEEGYQGPDCSAADGPGGPPAP	HHGAGARSHLQHQRLRCH	5.21451e-07	0.00303295	0.00151674
HLA-A0101	FREAEEGTQ	TCAPRCLPRARRGPGAHPRGGRCPPAETAL	KYSLPSDPAGQAAF	0.000122336	0.00291113	0.00151673
HLA-A2402	ADLSHNRPT	KISLHCPCCTFVPSNNYIIPNKSEELEARF	GGRSVLWMRPIALEMCRIIAAYVHFTLISR	5.49068e-06	0.00302797	0.00151673
HLA-A2402	RGYARRLHG	SRCRLPTLACLGPGPGAPSRSADGTTHGGP	ARGPFGGRGVLLGWGMGGSRGWQPGRGFCV	8.43664e-05	0.00294909	0.00151673
HLA-A0301	HPPSSVWTIE	EMIGWRREQRYLYLGDRASHLGRVGSAPPS	PHPAPRTAPGRLHLLVLQAAQAIVESPPGV	0.000299066	0.00273438	0.00151672
HLA-A0301	YIECADHTLGP	LRCEKEAVLQRCHCRMVHMPGNETICPPNI	CCLPFPTSPSASSCLCPLFSSLSWILPSQS	0.000131877	0.00290156	0.00151672
HLA-A0201	HTHARKHAH	NVQNVTTEDVEKATGEAVSTHTYTHTHVCA	AQPGQRETHTTHMGQPRGRSRFPWKSGVQ	0.000150384	0.00288305	0.00151671
HLA-A0101	DHKFQDGTPLT	PLDNKLNVEDVDSTKNRKLIDDYDSTKSGL	AEDIVHKIAARIYEENDRAVFDKIVSKLLN	1.80427e-05	0.00301533	0.00151669
HLA-A0101	TSGFSVNSKRA	ASEETRAAKLRACQPNATHQPECATWQRCP	SKTKHCRTQSAGKWTQG	0.00024159	0.00279175	0.00151667
HLA-A2402	EGLMSMPSLP	NSLKIISNASCTTNCLAPLAKVIHDNFGIV	PRRLWMAPPGNCGVMAAGLSRTSSLPLLAL	0.000230977	0.00280236	0.00151667
HLA-A2402	PSLPVFLPPVS	LLCSFHKIPPACSSCQQSASIKMDPLLCSV	SPGSLEIKTG	3.94851e-05	0.00299381	0.00151665
HLA-A0101	GFRCPQSPRA	GSQNFGKSGKFTGAMGKAQSPQKGATEPQA	TGIATDPYRDLPSPGTVRA	2.37246e-05	0.00300955	0.00151664
HLA-A0101	RAGDSSPGG	RRGTLAGGSVRVPGRPGQRNFLLWAVGCPA	APVHEPLPCARCWHGHRLPLLHRGAGPHA	0.000198065	0.0028352	0.00151663
HLA-A0201	TFCLFISSGRC	LAARSPQGLGASTAEISARTMQSSRCLSLL	C	0.000159861	0.00287335	0.0015166
HLA-A0201	LETNVLMVDDD	WNSLGPHPIPVIFKQQTANRMRNRLQVFPE	TLISTPDLVFAFSVWQQFPDQIVGFVPRKH	0.000164456	0.00286875	0.0015166
HLA-A2402	PQHPFISEDEK	DGESIRPMDGCLHVGIEGQNHGRQLLPARG	QELCISGGFQSRKHGYEPRMFCVTTVCKKT	8.29688e-07	0.00303236	0.0015166
HLA-A2402	EKGLKILET	RYTVRSFGIRRNEKIAVHCTVRGAKAEEIL	LVLGSRNTSIWVSNMTQALVSTAWTSMWCW	8.57368e-05	0.00294743	0.00151658
HLA-A2402	LLAGCETSD	RFCCCRPPEPPGSKIPSPGGGCVTWSCIVA	GVSQLSSALLHANHTLSTIDHLVLETVERL	3.45726e-06	0.0030297	0.00151658
HLA-A2402	GCHSQQSAAP	PRPSTAGHRVRESGHKGKSSCFPATKSSCH	QESGSPRTYQV	0.000413919	0.00261924	0.00151658
HLA-A2402	GSSESVPSG	CQVVSVFTEEEDSCEYGASAGSGAGDGYRG	ARRETSPLGRDLTPSRALLTAVGLSEDSPH	2.47365e-05	0.00300841	0.00151657
HLA-A2402	PSLKEWPKHAA	TLAEAEAALQKAWNQGGNLSHLSPAHPQPS	SHSQSS	8.54127e-06	0.00302459	0.00151657
HLA-A0101	ILLLGPQES	PAPTPPAPPPSRSSRLGLWPRCFLIFPQLR	NNSTGTMWKVSALLFVLGSASLWVLAEGGK	0.000195935	0.00283719	0.00151656
HLA-A2402	AGEADIRRTN	ITLLSAYMLAELILSTWEGGYNLQCQDLTS		0.000242253	0.00279086	0.00151656
HLA-A0201	APCWRRSAPP	GDNARLELSGCSLGSRRPAWDRKRGTLSPA	PPTAWGSAPSASNPAPTEGRRRQGKAS	7.63432e-05	0.00295676	0.00151655
HLA-A2402	CCDLYNCGKT	KTSQKEAEEVNCPHLSREFCTPRIRGNTCF	QLSQH	0.000175086	0.002858	0.00151654
HLA-A1101	PCSLLSLCNPT	GGSPAPAGAHGAVFLSCSLGRLPCPLPPLP	RSSEARNPARYCRPLIRSPSLAPQPLGFRT	0.000336751	0.00269634	0.00151654
HLA-A0301	ECADHTLDLA	CEKEAVLQRCHCRMVHMPGNETICPPNIYI		0.000344716	0.00268837	0.00151654
HLA-A0301	RRVECFAVSGE	PGQAPKQVPPGWKQWAREFSEQLSSSRGDG	LSRRLGSAGGADRHGCAGGNSTGADQPRAV	8.28237e-05	0.00295018	0.0015165
HLA-A2402	ILQQCDAGH	LKNEIPNSHILDQYRNASNPLAHYDTTADE	AGGFSGHGRHHHGHCQEAEGEVSWMQDHWG	5.208e-06	0.00302778	0.00151649
HLA-A0101	PTRTRCPRRL	PRAQVRAAHTARGAAAAGDTRGRPWDPARH	RAAERALIPGTAARRRLHAVPVHGHVGLRG	0.000305408	0.00272755	0.00151648
HLA-A0301	RRKGSAAYVC	PVLPTDSASRGGVAVVPASAPATMVGHAWR	LAMGGTCAMLASASATPAGTPSRAPATSTF	0.000322116	0.00271082	0.00151647
HLA-A0201	RSRTSPSPSS	MGKSGEPAGSPAAEWFGTP	AASQLPNSFIMRS	0.000175726	0.00285716	0.00151644
HLA-A0101	VIMCHRLAT	GFVIGNMKEQGQALREFFDSLNEAIMRLVA	PLLLGNTEKPLGFYWRVAASTHHRSGDLFK	0.000200106	0.00283276	0.00151643
HLA-A0101	KIAATVSWS	MQPA	CPRCATSQRGWTSCRPRPSSPRRSCSLSTG	0.000211084	0.00282177	0.00151643
HLA-A0301	GNSTGADQPRA	GRRVECFAVSGELSRRLGSAGGADRHGCAG	VHHQRV	0.000419265	0.00261358	0.00151642
HLA-A0301	LPCARCWHGH	PGQRNFLLWAVGCPARAGDSSPGGAPVHEP	RLPLLHRGAGPHA	5.74666e-05	0.00297534	0.0015164
HLA-A2402	SRTPSRAGTSG	IPDSRLGEENKGHQMLAGAAQAASVRRSKG	ISGTSIKAWAWLWMTPMRTTAGTRATPSSP	0.000266039	0.00276676	0.0015164
HLA-A0201	RARAAAGGS	AGAEVQAKLENAEVLELTVRRVQGVLRGRA	ERALRCRLHPVHARGAHVRVHVPGHRRYRR	1.60495e-05	0.00301675	0.0015164
HLA-A0201	RARAAAGGS	LLAGAEAKLENAEVLELTVRRVQGVLRGRA	ERALRCRLHPVHARGAHVRVHVPGHRRYRR	1.60152e-05	0.00301675	0.00151638
HLA-A0101	HQESRGKGRSS	HICHSALGESEVREVHSRGWLWGISIWPAV	NSYRLSLAEADGWRRTRRHSNLASPEPD	0.000258079	0.00277467	0.00151638
HLA-A0201	CRPLIRSPSLA	PCPLPPLPPCSLLSLCNPTRSSEARNPARY	PQPLGFRTPSST	0.000202065	0.00283069	0.00151638
HLA-A0201	DYRCVPPCLAN	AGVQWCNLGSLQLPPPRFDRFSCLSLLSSW	FFVFSVETVSLCWPGWSQTPDLVIRPPRPP	7.85872e-05	0.00295416	0.00151637
HLA-A2402	NCFLWSLNG	YLLFSSFQEFLQRQVWLTTLTRGQLPKKVL	KILSSRKSKI	4.35202e-05	0.00298922	0.00151637
HLA-A2402	GPQESNNS	PPAPPPSRSSRLGLWPRCFLIFPQLRILLL	TGTMWKVSALLFVLGSASLWVLAEGGKTQR	0.000407877	0.00262483	0.00151635
HLA-A0101	PEAWRSGLE	MV	MKLEISEAVAPGTRFPLESAHDPDVGSNSL	0.000145954	0.00288672	0.00151634
HLA-A0101	GGVAEYSLRGK	ESGGELIERDGKKYKLFYGMSSEMAMKKYA	DSGSSF	8.57293e-05	0.00294694	0.00151633
HLA-A0101	AGSGEVCGLG	TRRGLPRVRSSDQEGEGSSRKGRHRSGQRR	ERPKGGWGRRRRRGGRKGEGNTRWGQS	8.12449e-05	0.00295142	0.00151633
HLA-A0201	AFVLKQADG	QKGYMRIQQFRKADGSYAAWLSRGSSTWLT	SFQDLSPVIHRSMQGGLVGNDETVALTAFV	0.000281409	0.00275125	0.00151633
HLA-A1101	PRGTACVPS	GQVDFPVPGPGGRGAGGAGSARQGERGLPV	VAHRRLPGAERAAPQRLRYLSL	0.000391574	0.00264108	0.00151632
HLA-A0301	GGADRHGCAG	SEQLSSSRGDGRRVECFAVSGELSRRLGSA	GNSTGADQPRPV	0.000265937	0.00276671	0.00151632
HLA-A1101	VQNAFDGSC	LGYRCVVFNNRGVAGENLLNAASKLLGQNW	NFFRWLEHLRLLRVIGKTTELATF	0.000301856	0.00273079	0.00151632
HLA-A0201	GGPRTSWTGS	RSLVAEFNRKCAGHLGYAADRNWKSKATPR	STGSGCWWCTTRSCGAAWCPRYGRWWPSST	0.000153056	0.00287958	0.00151632
HLA-A2402	LNKEAQTAAYC	RLGPKRASRIRKLFNLSKEDDVRQYVVRKP	SEEAAYQEK	0.000325071	0.00270756	0.00151632
HLA-A0301	RRRHPPQC	GHLPGGWRPGLPGEHPDLQVSEQLAGHHRE	VQPRRHP	0.000472008	0.00256062	0.00151632
HLA-A0201	NDRPPCFQFC	SLYPSTPLPVSSSFRPLILVYSNCRKTYIV	DREERHWGYRELFPLLQWAPEGKVGGQLTL	0.000162588	0.00287003	0.00151631
HLA-A0101	TSRANQHN	PQTTVNPDRIKQTLPSSPTTTKSSPSDPMT	ISWIS	0.000420715	0.0026119	0.00151631
HLA-A0101	WCPLCFTPS	WAAPTSTSCRTMTGRPSLPGSTASASAASS	PGRRATSGWWNTVYTCSTGWSSISS	0.000139238	0.00289335	0.0015163
HLA-A0301	RRVECFAVSGE	PGQAPKQVPPGWKQWAREFSEQLSSSRGDG	LSRRLGSAGGADRHGCAGGNSTGADQPRPV	8.23975e-05	0.00295018	0.00151629
HLA-A0101	RGDGRRVECFA	NEKQPGQAPKQVPPGWKQWAREFSEQLSSS	VSGELSRRLGSAGGADRHGCAGGNSTGADQ	7.57445e-05	0.00295683	0.00151629
HLA-A1101	VHEPLPCARC	VPGRPGQRNFLLWAVGCPARAGDSSPGGAP	WHGHRLPLLHRGAGPHA	0.000368589	0.00266398	0.00151628
HLA-A0101	IGVSGRKPG	QARRGTAAGTSGAPNRSQLSSLTFPAQLRR	AGGRLGPGSRTCAPRCLPRARRGPGAHPRG	2.76948e-05	0.00300485	0.00151627
HLA-A0101	RPPLPADRN	GIQGRGAGRGEGEGPRPAPERRKPAGLAGC	PRPHRGLSSTADTCRLLPSGAQG	0.000302673	0.00272986	0.00151627
HLA-A2402	SGRGDGGQQ	M	QLLHSKFLAGFVCHIEKNEVETNADTFCLY	6.2503e-06	0.00302626	0.00151626
HLA-A1101	IRLRPCNRD	MVPEAWRSGLPQPRRRAAT	ADNQGSAGLRGHQTP	0.000412431	0.00262007	0.00151625
HLA-A2402	RVHGAWRCQA	EVTIRCILGQPSHWNGPLPVCKGKETYSPH	PGSQEF	0.000162966	0.00286952	0.00151624
HLA-A0201	PRPHRGLSST	GEGEGPRPAPERRKPAGLAGCRPPLPADRN	ADTCRLLPSGAQG	0.000303232	0.00272924	0.00151623
HLA-A0301	LVCWSMEKS	DDLGAVEEQRSVILHLLSQLKLGMDLTRVS	THFLYPVHMLGQF	0.000278344	0.00275412	0.00151623
HLA-A2402	FPQGTGPGS	AGEFRTAPGHPRSSPGPGPETAVPQLLPVH	GSSWTPDPGGRLGGSGGKGLHACRGAVACR	2.14858e-05	0.00301098	0.00151623
HLA-A2402	EGRVRLGG	PRPQQRPEGRVSPASPPPGRPPRRGRQVGA	GEGFVVSSPRGLGIQGRGAGRGEGEGPRPA	0.000143768	0.00288869	0.00151623
HLA-A1101	SKATSCGRMA	IWPASAHPRNRTSSTTGTGSTSGSDSTTGP	SPCSMRTGTLGSLTATSCLERTAWSWCGMI	0.000324669	0.00270778	0.00151622
HLA-A1101	HQCQTSGKSHS	GEASSQAVPGPLRCPGPKDCWSERCRIQGP	PLSPHVPTVHSTDACWVPAGCWLWGGTVGG	0.000429668	0.00260278	0.00151622
HLA-A0301	AQDLATEAD	VYQAELRELRLRLDQLTANSARLEVERDNL	EATLARLDLERKIESLEEEIRFLRKIHEEE	0.000102148	0.00293029	0.00151622
HLA-A2402	ASRVLSHRAG	WRTAIYMMEPGVLRSRTPIHGFRWTLGTPP	TLSGGMTGSHHTRSSSAMTVGPGGEVGTTA	0.000412265	0.00262017	0.00151622
HLA-A2402	TTETEPQPN	GLPTNSTSDSRPKSSSPIRLPEMSGGQTNR	EVDGGDTQKKQLINPHVELQFSDANAKFYC	5.45916e-06	0.00302697	0.00151622
HLA-A2402	QAALGPNTE	NMTQALVSTAWTSMWCWVGQVSASQTRSAG	SAKRRPCAGSSRSMMGSSFLAN	9.15412e-05	0.00294088	0.00151621
HLA-A1101	ECMRTRQMG	VMKPDVIFKLEQGEEPWVGDGEIPSSDSPG	ESRSPMSSGQ	0.000378866	0.00265351	0.00151619
HLA-A0101	RGNNAGSPV	LEDMRTFSQKKAAIEREYAQEHVSRLEIFS	SDEYM	0.000259159	0.00277321	0.00151619
HLA-A2402	DDGTFGEYRS	CFIRRNKGGKYPVKEKEDAHADPEIQPMKE	LER	0.000219999	0.00281236	0.00151618
HLA-A0301	LSLASGGGG	AELSMVGQASISGSEDITTSPQLSKMPSTS	GEKSKLRPKELPRGEISWRWLPSFESLRWS	0.000140853	0.0028915	0.00151618
HLA-A0101	WTSCRPRPS	MQPAKIAATVSWSCPRCATSQRG	SPRRSCSLSTGALRMSVPRAWWTKTPSNSF	0.000106657	0.00292566	0.00151616
HLA-A0201	VKDCKEVTHQ	TPFKKGHTRNKSTSSAMSGSHQDLSVIQPI	GLSPLTLLILVSSHH	0.00017986	0.00285246	0.00151616
HLA-A0301	PGGAPERGPD	QSRKHGYEPRMFCVTTVCKKTQIQTAGRPD	APGRSQAAVHPGVAVTA	0.000185215	0.00284709	0.00151615
HLA-A0301	RFECYVCRN	TKTIEVLQLQDQGSKMLLDSVLTTHERVVQ	FLGNNPKQSS	0.000152671	0.00287963	0.00151615
HLA-A2402	AGLQGTHAPSQ	SSSWFCCCCSAQVWELGWGFLGMGPGVLEL	GQTN	6.87067e-05	0.00296358	0.00151614
HLA-A0201	AGSRSHRLP	MALARPGTPDPQALASVLLLLLWAPALSLL	LLLRAGFPGPTLRAGHR	9.27517e-05	0.00293951	0.00151613
HLA-A0101	GHKGKSSCF	PGRGALPPDSLSTRKGLPRPSTAGHRVRES	PATKSSCHGCHSQQSAAPQESGSPRTYQV	0.000110079	0.00292218	0.00151613
HLA-A0201	LAKAQREAH	FGLSTDSLSRLRSPSVLEVREKGYERLKEE	KMVREANIKQATAEKQLKEAQGKIDVLQAE	6.32463e-05	0.002969	0.00151612
HLA-A0201	WGGTWRRGR	FPALFPPRLASPAPRPLVSGLFFLGERRWR	VPDCLQWVGRVGGCAWALILCAGPRTQAWG	5.42383e-06	0.00302681	0.00151611
HLA-A0201	PCRSHIDADG	LYHWRTEMKQEREPVGTCFLQDGTKTVEYA	QGFCQGGFSIDFTKADRVLLGGPGSFYWQG	0.000354592	0.00267763	0.00151611
HLA-A2402	TVEGQWLEWGP	MRYGEEPEEEPKVKTQWPRSADEPGLYMAQ	WGPCSTSCANGTQQRSRKCSVAGPAWATCT	2.02573e-07	0.003032	0.0015161
HLA-A0101	QHRGDHLS	SFWLNRESVPARTVFEENTSSPSKENQHYL	HQPGQGH	0.00045736	0.0025748	0.00151608
HLA-A0101	DAGCRGPSWEC	GPVRQMSPSCTWSTANAEEPAGRKALSVEK	PRGWINLFAESLQCKVDCEANLTPNVGGYF	2.24785e-05	0.00300966	0.00151607
HLA-A1101	WFRATNKAGED	PQKSFNATAERGEEMTFSCRASGSPEPAIS	EKQAFLQVFVQPHIIQLKNETTYENGQVTL	0.00047066	0.00256146	0.00151606
HLA-A0301	SFSSQKSVP	AKPAEAPDAPEAASPAHWPRESLVLYHWTQ	CVRPPSPL	0.000231198	0.0028009	0.00151605
HLA-A0301	GEQQPVRRPE	LAICSLHPKAQHLLLLPDRLPQSGGEPGPV	QPSCGPASRMPLTSRSVPPGRGALPPDSLS	0.000131701	0.00290038	0.00151604
HLA-A2402	TSGGMVITGDC	HRGVKGFVRDLQGNPIANATISVEGIDHDV	LYLETINLQPQLQAIWQ	3.60336e-08	0.00303205	0.00151604
HLA-A1101	ARRGTAAGT	GTAGGTGRFVLRPGESGAGGGGDAWDTGLQ	SGAPNRSQLSSLTFPAQLRRIGVSGRKPGA	0.000391512	0.00264057	0.00151604
HLA-A2402	RSSDITSAES	IETMPMTEKVEELLRVIGPFYEIVEDKKSG	SDSGAESEEEEAQEEVKGAEQSDNDKKMMK	0.000287678	0.00274439	0.00151603
HLA-A2402	RLEGRSRSVA	QEKMKELFKINQFNLMASDLIALNRSLPDV	QARVQWSDLSSLQAPPPGFTPFSCLSHPSS	0.000102077	0.00292997	0.00151603
HLA-A0301	DTGLQARRG	AAPPTGTAGGTGRFVLRPGESGAGGGGDAW	TAAGTSGAPNRSQLSSLTFPAQLRRIGVSG	0.000299621	0.00273242	0.00151602
HLA-A0201	WSMHACPC	GSLWHWDASTDVPEKSSLFHQEKFWSGEHV	YNFIYRETNSFI	0.000134433	0.0028976	0.00151602
HLA-A0101	NQGGNLSHLSP	VKGDEIMAINGKIVTDYTLAEAEAALQKAW	AHPQPSPSLKEWPKHAASHSQSS	0.000346369	0.00268566	0.00151602
HLA-A2402	WRWLPSFES	PSTSLSLASGGGGGEKSKLRPKELPRGEIS	LRWSQKMDKKKL	6.74262e-05	0.0029646	0.00151601
HLA-A0101	GDGEVPSFQGC	ISKVKSQGHPAVYRLSLNASLPAPWQAVSP	SRRRAPPASGC	8.49547e-05	0.00294706	0.00151601
HLA-A2402	PPVCTVSYQR	DDRATSSTTDSSRAVSEMAVLTPFERVRRD	F	4.02026e-05	0.00299181	0.001516
HLA-A0201	PPVCTVSYQ	DDRATSSTTDSSRAVSEMAVLTPFERVRRD	RF	5.53395e-05	0.00297665	0.00151599
HLA-A2402	CLSHPSSWDYR	GRSRSVAQARVQWSDLSSLQAPPPGFTPFS	CPPPHPANFFVFLVEMGFHCVSQDGLDLLT	1.77943e-05	0.00301418	0.00151598
HLA-A0201	LRPARQQLP	VAVFQKQMDSLRTNHQAPTPPTSLSSPPGD	PPPPDGLWPAVSGGSTQVPGLHLRPPARRP	0.000131025	0.00290093	0.00151598
HLA-A0301	SHPPSSVWTI	GEMIGWRREQRYLYLGDRASHLGRVGSAPP	EPHPAPRTAPGRLHLLVLQAAQAIVESPPG	0.000235435	0.00279649	0.00151596
HLA-A0101	LLGWGMGGS	RSADGTTHGGPRGYARRLHGARGPFGGRGV	RGWQPGRGFCV	0.000165859	0.00286607	0.00151596
HLA-A0201	SKTKHCRTQS	ACQPNATHQPECATWQRCPTSGFSVNSKRA	AGKWTQG	0.000444698	0.00258721	0.00151595
HLA-A2402	GASASCHSGPL	PAPRTAPGRLHLLVLQAAQAIVESPPGVQN	KSPM	2.58802e-07	0.00303164	0.00151595
HLA-A0101	VEGIDHDVTSG	LISYLEQIHRGVKGFVRDLQGNPIANATIS	GMVITGDCLYLETINLQPQLQAIWQ	6.59747e-05	0.00296591	0.00151594
HLA-A0201	PGSGSSWTPD	PAEAAPCPAEPERSQSAALEPSSSADAGTG	PGGRLGGSGGKGLHACRGEPRGLLREASQT	6.26725e-05	0.0029692	0.00151594
HLA-A0301	LPQSGGEPG	GGLSPSDRSHPLAICSLHPKAQHLLLLPDR	PVGEQQPVRRPEQPSCGPASRMPLTSRSVP	0.000150236	0.00288162	0.00151593
HLA-A0101	VLRATKHREQG	SILRNLSWRADINSKKVLREAGSVTALVQC	GHLPGGWRPGLPGEHPDLQVSEQLAGHHRE	0.000470863	0.00256098	0.00151592
HLA-A0101	SWFCCCCSA	FPKPGVSLWLPSHGAVAAHRGLPWGACCSS	QVWELGWGFLGMGPGVLELAGLQGTHAPSQ	4.10839e-06	0.00302771	0.00151591
HLA-A0301	AGAWRLEWC	CEEGLCVCEEGYQGPDCSAADGPGGPPAPA	HHHGAGARSHLQHQRLRCH	0.000397201	0.0026346	0.0015159
HLA-A0301	LASIHNRFLD	ATAGPLYSDNSNISRYSEKEKGTYLNSIPN	NVFLGDRRVFPDIILE	0.00033792	0.00269388	0.0015159
HLA-A0301	DHISAFCLHIG	PSLENKVQRRKKILLVILPPRGSCCRSIVE	IQIRVCCVCVCV	0.000168987	0.00286281	0.0015159
HLA-A2402	DAGEFRTAPG	EQLCAPAEAAPCPAEPERSQSAALEPSSSA	HPRSSPGPGPETAVPQLLPVHFPQGTGPGS	8.8136e-05	0.00294365	0.00151589
HLA-A0101	VLTPFERVRRD	CTTLPPSFLRVDDRATSSTTDSSRAVSEMA	PPVCTVSYQRF	0.00037152	0.00266024	0.00151588
HLA-A2402	GLGPCARPLPP	LPEHSLVPGCLDGGGVQYLLAPVRSLSGDL	VVGQGQPPGAGEDAHLGPAVQAVPRTRGLP	6.38827e-06	0.00302535	0.00151587
HLA-A0101	GGSSESVPSGA	GCQVVSVFTEEEDSCEYGASAGSGAGDGYR	RRETSPLGRDLTPSRALLTAVGLSEDSPHT	1.52092e-05	0.00301652	0.00151587
HLA-A2402	LTTRGHGPET	KFNLKLVIKPAKVTPAPTRQRDFTAAFPRM	QTLGSLPDINLTQISTLANELRDSRLANDL	0.000272391	0.00275932	0.00151586
HLA-A0201	DAGCRGPS	GPVRQMSPSCTWSTANAEEPAGRKALSVEK	WECPRGWINLFAESLQCKVDCEANLTPNVG	0.000303862	0.00272784	0.00151585
HLA-A0201	SPRRSCSLST	PAKIAATVSWSCPRCATSQRGWTSCRPRPS	GALRMSVPRAWWTKTPSNSFTRSSSLREMP	6.9993e-05	0.0029617	0.00151585
HLA-A0101	SGGSPAPAG	RVGDGPRVLGESPVSALGREGTPAAACSSS	AHGAVFLSCSLGRLPCPLPPLPPCSLLSLC	3.7915e-05	0.00299377	0.00151584
HLA-A0301	PAATAEPPG	GPRFSRAHRGRRATAGRARRRPHHPLPRPL	CAGLSAGQVDFPVPGPGGRGAGGAGSARQG	0.000226026	0.00280564	0.00151583
HLA-A1101	IHKCSLLFHLL	SHLFLFLVPFCVICLPDRHDFNIFVHIPYL	PTLPLVICT	0.000336385	0.00269528	0.00151583
HLA-A2402	EGGRAARPEPL	RRRRCRAVGAPSLGGVPGAQPAGGVGAVLR	SPSLLRRSLRRSPGVPLGVRCRERPQVGPG	3.39551e-05	0.0029977	0.00151583
HLA-A2402	QDGPVPASVLG	PKASPTPQKTSAKSPGPMRRSKSPADSGND		8.5783e-05	0.00294587	0.00151583
HLA-A2402	CVTTVCKKTQ	HPFISEDEKQELCISGGFQSRKHGYEPRMF	IQTAGRPDPGGAPERGPDAPGRSQAAVHPG	0.000358951	0.0026727	0.00151583
HLA-A0301	LLSLFTAKYC	ISAKSLRGRDSTRKQDASEKDSVPMGSPAF	TRGRSWAAGREQQMERSLLIVLISWKTTVR	0.000387703	0.00264394	0.00151582
HLA-A0301	GGLSPSDRS	MEDLEEDVRFIVDETLDF	HPLAICSLHPKAQHLLLLPDRLPQSGGEPG	0.000368197	0.00266345	0.00151582
HLA-A0201	SCTRAMCVS	LLSVNFVDRDTYLQFTDLQNWPRANITLQL	ATTQAATPALPSTVLRRSTMGNSTPLSWLP	1.10856e-05	0.00302054	0.00151581
HLA-A2402	DGEVPPEEAQ	SREDGLPTGYLFVWHKDPPANLFEDMDLNK	VSEGKGRLMPGQDPEKTIGDMFQNQDRNQD	6.15853e-05	0.00297004	0.00151581
HLA-A0301	PGPNTIPET	LSHHSEGIPTSRSPRTPSSFTPRPTALRKW	SSTFTSG	0.000226844	0.00280478	0.00151581
HLA-A2402	MAGVQWCNLG	TAKISDFSWNPNEPWVICSVSEDNIMQVWQ	SLQLPPPRFDRFSCLSLLSSWDYRCVPPCL	0.00015401	0.00287761	0.00151581
HLA-A0301	PPRRLWMAP	SCTTNCLAPLAKVIHDNFGIVEGLMSMPSL	PGNCGVMAAGLSRTSSLPLLALPRLWARSS	0.00020264	0.00282897	0.0015158
HLA-A0201	RALRCRLHPVH	NAEVLELTVRRVQGVLRGRARARAAAGGSE	ARGAHVRVHVPGHRRYRRCRAPEPSARVHA	0.000308465	0.00272313	0.0015158
HLA-A2402	IATDPYRDLPS	GAMGKAQSPQKGATEPQAGFRCPQSPRATG	PGTVRA	6.32314e-06	0.00302524	0.00151578
HLA-A0201	SSCFPATKSS	LPPDSLSTRKGLPRPSTAGHRVRESGHKGK	CHGCHSQQSAAPQESGSPRTYQV	5.33457e-05	0.00297821	0.00151578
HLA-A2402	PTRTRCPRRLR	PRAQVRAAHTARGAAAAGDTRGRPWDPARH	AAERALIPGTAARRRLHAVPVHGHVGLRGA	4.88423e-08	0.0030315	0.00151577
HLA-A2402	GPQESNNS	PPAPPPSRSSRLGLWPRCFLIFPQLRILLL	TGTMWKVSALLFVLGSASLWVLAEGGKL	0.000406708	0.00262483	0.00151577
HLA-A2402	PLCPWAPPGSP	RLLLATYARPPRGPGPPTPAWAKPTNTQGK	YLYWGREKPSHLALPPLPTVAYSALLSSQG	1.88515e-06	0.00302963	0.00151576
HLA-A0101	RRLPGAERAA	RGAGGAGSARQGERGLPVPRGTACVPSVAH	PQRLRYLSL	4.57206e-05	0.00298578	0.00151575
HLA-A0301	PSADDVQVS	ARRTYYSGDLLFSVDILRNVTDTFKRATYV	PGSVHLLRVVEDFIHLVGDALKAFQSSLIV	0.00042121	0.00261028	0.00151574
HLA-A2402	PDAPGRSQA	PRMFCVTTVCKKTQIQTAGRPDPGGAPERG	AVHPGVAVTA	3.00662e-05	0.00300142	0.00151574
HLA-A0301	PYHRSSAQPH	SYGNQHPHPMQSQYPALPHDTAISGPLHYA	FPDGTLFDEQYSQTASYPSHSPLARGALSQ	0.00024474	0.00278673	0.00151574
HLA-A1101	ETDRRERCSG	EQKAGITFKRVGVPSTMDLVKSKSMDAISS	CIGCSFSPHFWCIKL	0.0002603	0.00277117	0.00151573
HLA-A0101	PAPTEGRRRQG	RGTLSPAAPCWRRSAPPPPTAWGSAPSASN	KAS	0.000465612	0.00256582	0.00151572
HLA-A0101	HRNGSQKEKVK	EDSESRRDSLFVPHRHGERRNSNVSQARHH	LLPDFNGDAGGFLWKAKSREHSQHSDQHNG	4.98243e-05	0.00298159	0.00151571
HLA-A0101	GRFVLRPGES	GAPARRPRPRPSFPVSLRSAAPPTGTAGGT	GAGGGGDAWDTGLQARRGTAAGTSGAPNRS	0.000168852	0.00286254	0.0015157
HLA-A2402	PGEHPDLQVS	SVTALVQCVLRATKHREQGGHLPGGWRPGL	EQLAGHHRERRRHPPQCVQPRRHP	0.000292194	0.00273919	0.00151569
HLA-A0101	GPARPSEGQ	VFDTIQPPVPVPKAACCLPQPMWCGHCGSG	L	4.08326e-05	0.00299055	0.00151569
HLA-A0301	DRVFNTPEGAM	HGMLPGLEPFSHYTLNVRVVNGKGEGPASP	ASRQVDIATQGWFIGLMCAVALLILILLIV	6.5503e-05	0.00296587	0.00151568
HLA-A2402	WKDGARNTTVV	MVCEKCEKKLGTVITPDT	EES	4.06687e-05	0.0029907	0.00151568
HLA-A0301	QKPSGRAVN	PPPPQVRAGAGLWGFGVGWCKVCVGQLWRE	CVLLAAGLRAPGGPDRWWPGGRRGSRRPGL	0.000265307	0.00276602	0.00151566
HLA-A0101	RRPGWPPGS	CRPAAVGGRVETRGPRGPLRALCCQRTRRR	FARGPGRLWDT	6.31526e-05	0.00296817	0.00151566
HLA-A0101	RLLCHHPPLS	WRIISSIEQKEENKGGEDKLKMIREYRQMV	TV	0.000288742	0.00274255	0.00151564
HLA-A0201	PRPHRGLSSTA	GEGEGPRPAPERRKPAGLAGCRPPLPADRN	DTCRLLPSGAQG	0.000290949	0.00274034	0.00151564
HLA-A0201	CHEHQELRDRG	GINRTKYPILCQAVLPRQRRGPLYHLWGHG	RGHGVLLDGLGAQPGRLLRPSRHHHPGHLC	0.000429412	0.00260187	0.00151564
HLA-A2402	TEEGEFEEEA	KRISEQFTAMFRRKAFLHWYTGEGMDEMEF	EEEVA	2.78073e-05	0.00300347	0.00151564
HLA-A0301	ASTHHRSGD	LVAVIMCHRLATPLLLGNTEKPLGFYWRVA	LFKFCHPTHHLQVPGREQWRGQARHQIRAP	0.000291499	0.00273976	0.00151563
HLA-A2402	PARWASAAA	LAASTTWTTARAAPALTAARVWRAAARTAA	TAASARTRAPRAPVLTAAAATPTSPASSAL	4.48746e-06	0.00302675	0.00151562
HLA-A0201	GHCQEAEGE	AHYDTTADEILQQCDAGHAGGFSGHGRHHH	VSWMQDHWGGSRRVHPRRAGGAEPDGADNL	1.04157e-05	0.00302079	0.0015156
HLA-A2402	LSAGQVDFP	ATAGRARRRPHHPLPRPLPAATAEPPGCAG	VPGPGGRGAGGAGSARQGERGLPVPRGTAC	0.000125593	0.00290561	0.0015156
HLA-A0301	GASASCHSGPL	PAPRTAPGRLHLLVLQAAQAIVESPPGVQN	KSPM	8.70824e-05	0.00294412	0.0015156
HLA-A0101	EDAHVEHSISS	LRKVLVEVLADPLDHRDAGDLWFPGESESF	LLEGEIPFPPTSILLLLACIFLIKILAASA	2.77386e-05	0.00300346	0.0015156
HLA-A2402	LEELPQQGPQC	SPSPSTLVEAREPHGPLRVPGSWRPPLKII	RPSQCCPLTAPAEVEWPWSPHQVILPKAQL	2.37545e-05	0.00300741	0.00151558
HLA-A0101	VSTEKRRKE	ASSEASETCQSVSECSSPTSVSSGSTMGAW	KREPDPNGGGPTTASGPPAAAEEAQRPRSM	0.000142224	0.00288893	0.00151558
HLA-A2402	GGMVITGDC	GVKGFVRDLQGNPIANATISVEGIDHDVTS	LYLETINLQPQLQAIWQ	1.72267e-05	0.00301384	0.00151553
HLA-A2402	LEELPQQGPQC	SPSPSTLVEAREPHGPLRVPGSWRPPLKII	RPSQCCPLTAPAEVEWPWSPHQVTVSPAPA	2.36551e-05	0.00300741	0.00151553
HLA-A0301	PGNCGVMAA	LAKVIHDNFGIVEGLMSMPSLPPRRLWMAP	GLSRTSSLPLLALPRLWARSSLS	3.54227e-05	0.00299563	0.00151553
HLA-A0301	ADRHGCAGGN	QLSSSRGDGRRVECFAVSGELSRRLGSAGG	STGADQPRPV	2.08908e-05	0.00301016	0.00151553
HLA-A1101	HRAASTSNT	VMYKIVTAREWRCCPGHSGVSCEEDDHADC	SYP	0.000233684	0.00279737	0.00151553
HLA-A2402	SLLLRMSSLLS	VTGDSEGATVQVKFSELLWGGKGHRRLFHH	NALLPADTS	5.516e-05	0.00297587	0.00151551
HLA-A0201	ENQHYLQHRG	VILSQVSFWLNRESVPARTVFEENTSSPSK	DHLSHQPGQGH	0.000389311	0.00264171	0.00151551
HLA-A0301	PPGRPPRRG	TAVGARGGEAGGQSPRPQQRPEGRVSPASP	RQVGAEGRVRLGGGEGFVVSSPRGLGIQGR	0.000285951	0.00274506	0.0015155
HLA-A0301	ADRHGCAGGN	QLSSSRGDGRRVECFAVSGELSRRLGSAGG	STGADQPRAVHHQRV	2.08332e-05	0.00301016	0.0015155
HLA-A0201	GRGVLLGWGMG	GAPSRSADGTTHGGPRGYARRLHGARGPFG	GSRGWQPGRGFCV	0.000224806	0.00280616	0.00151548
HLA-A0101	SSSTPLMRTGT	SVPRAWWTKTPSNSFTRSSSLREMPPPMHT	GPSTLRTLWLASPSCCGAQSTRSSSGPLIS	0.000104067	0.00292688	0.00151547
HLA-A2402	CRPSQCCPLT	REPHGPLRVPGSWRPPLKIILEELPQQGPQ	APAEVEWPWSPHQVTVSPAPATMVGHAWRR	0.000134812	0.00289613	0.00151547
HLA-A0101	AFPHLVMSP	QPWEWKKDHISRAFAGASQTHTLTSECPIP	VSVYKVESNYLSLL	0.000265351	0.00276559	0.00151547
HLA-A2402	CRPSQCCPLT	REPHGPLRVPGSWRPPLKIILEELPQQGPQ	APAEVEWPWSPHQVILPKAQLPSLSYSFSS	0.000134805	0.00289613	0.00151547
HLA-A0101	KEDRSRSIS	RRAIEMAQHGQSKAMFSKSLDIAEAHPQFS	GASSGLSTSPLSSPRPIRKLVLPPPPPEPP	7.68199e-05	0.00295411	0.00151546
HLA-A2402	RTEVKLSTT	KQEPRDFAYDSVPSCHSIYMRQEGFLAHPS	EIPCKYRSE	4.48745e-05	0.00298605	0.00151546
HLA-A0201	PGPTLRAGH	VLLLLLWAPALSLLAGSRSHRLPLLLRAGF	R	1.15073e-05	0.0030194	0.00151545
HLA-A0101	FWNCANSVP	YEEEEDENSRQSVGKSPRSRATESTISFVR	FHG	9.56225e-05	0.00293528	0.00151545
HLA-A0301	CTTRSCGAA	ADRNWKSKATPRGGPRTSWTGSSTGSGCWW	WCPRYGRWWPSSTCL	1.1317e-05	0.00301958	0.00151545
HLA-A0201	LTPFERVRRDP	TTLPPSFLRVDDRATSSTTDSSRAVSEMAV	PVCTVSYQRF	0.000438029	0.00259286	0.00151544
HLA-A2402	PPENFSAPPD	LAKHKEQKMALPMPTKRRSTFVQSPADACT	VTTTTSSSSSSSSIRPANIDLPPSGIVKGM	0.000241486	0.00278939	0.00151544
HLA-A0301	PKTFSQCHH	QYRELLDALPMDAYTHGCILHPELTTDSMI	GPHETGP	0.000322252	0.00270862	0.00151543
HLA-A0201	LKKWCTHHK	VTIKTMLEDLGMDDEGDDDPVPLPNVNAAI	DDPPPPEDDENKEKRTDDIPVWDQEFLKVD	0.000104007	0.00292686	0.00151543
HLA-A2402	FSYLSLPLGLQ	YSREVAAFPLTESRSVAQAGVQWHDPGFTP	APATMPG	1.05324e-06	0.00302981	0.00151543
HLA-A1101	DRLPQSGGE	DFGGLSPSDRSHPLAICSLHPKAQHLLLLP	PGPVGEQQPVRRPEQPSCGPASRMPLTSRS	0.000189635	0.00284122	0.00151543
HLA-A0301	HVLHKPVCAFC	FPDGTLFDEQYSQTASYPSHSPLARGALSQ	EVRKL	0.000273773	0.00275708	0.00151543
HLA-A1101	QGERQGSSDI	AQFAGKEQTYYQGRHLGDTFGEDWQQTPLR	YSTPEGKLHVAPTGEAPTYVNTQQIPPQAW	0.000458095	0.00257275	0.00151542
HLA-A2402	GVSGRKPGAGG	ARRGTAAGTSGAPNRSQLSSLTFPAQLRRI	RLGPGSRTCAPRCLPRARRGPGAHPRGGRC	7.67543e-05	0.00295409	0.00151542
HLA-A2402	GIPTSRSPRT	FGGDPRRITVFGSGIGASCVSLLTLSHHSE	PSSFTPRPTALRKWPGPNTIPETSSTFTSG	0.000261782	0.00276905	0.00151542
HLA-A0201	LKKWCTHHK	VTIKTMLEDLGMDDEGDDDPVPLPNVNAAI	DDPPPPEDDENKEKRTDDIPVWDQEFLKYT	0.000103974	0.00292686	0.00151542
HLA-A0101	RCLWEACLPH	ETVRAAPYDWRLEPAGGVLPQARRAGGGDA	WPQPRLSTLALFPAAPAPGLEGPLY	0.000181753	0.00284907	0.00151541
HLA-A0101	RGAGGAGSARQ	RPLPAATAEPPGCAGLSAGQVDFPVPGPGG	GERGLPVPRGTACVPSVAHRRLPGAERAAP	8.31202e-05	0.0029477	0.00151541
HLA-A1101	VGRHRSCPWL	WSWCGMIRDNGVTCPATTTCPTPARWGWCP	KCSAAHGCAMRWTLCFATGAGKDWPSAICR	0.000220322	0.00281048	0.0015154
HLA-A0101	PEGRGVREGL	GVGAGLEAAERESFERTQVRTGDPGASLGH		0.000204879	0.00282593	0.0015154
HLA-A0301	FRATNKAGE	QKSFNATAERGEEMTFSCRASGSPEPAISW	DEKQAFLQVFVQPHIIQLKNETTYENGQVT	0.000314086	0.0027167	0.00151539
HLA-A0301	AQSTRSSSGP	HTSSSTPLMRTGTGPSTLRTLWLASPSCCG	LISTTLTRMATSPKRRCWPS	0.000270875	0.0027599	0.00151539
HLA-A1101	VRKEELGKRVC	TVLKTIVLIPFLEQNNFSPNTRTQKVVITL	WPVLRRTPVCFL	0.00023528	0.00279547	0.00151537
HLA-A0101	TCPLAVLTSAL	DDDEINGVTQGDRLRALKSRRQSKTNAIPL	CSVVIWWIVCDYILPILLFCLDGFRTQ	3.00963e-05	0.00300064	0.00151537
HLA-A0101	PLPCARCWHG	RPGQRNFLLWAVGCPARAGDSSPGGAPVHE	HRLPLLHRGAGPHA	0.000361854	0.00266887	0.00151536
HLA-A0101	EMKKTPAAPAK	VFSALIEFATVNYFTKRSWAWEGKKVPEAL	KTSTTFNIVGTTYPINLAKDTEFSTISKGA	0.000118804	0.00291192	0.00151536
HLA-A0201	CVTTVCKKTQ	HPFISEDEKQELCISGGFQSRKHGYEPRMF	IQTAGRPDPGGAPERGPDAPGRSQAAVHPG	0.000219847	0.00281085	0.00151535
HLA-A0301	KSAQDKGE	LRSVAHFQRQMLKKREEQGRLLPTGAGLEP	KTQDLIGVSELIMSTALQGVVFCLLGAQPL	0.000471848	0.00255884	0.00151534
HLA-A0201	PGRAPENC	GVSIDPLRVAVRRFDCLSLEPASLEGGRRV	AVAFSAETRVSGAVTVRPASRFISDAG	0.00036716	0.00266352	0.00151534
HLA-A0101	SISSLLEGEI	VLADPLDHRDAGDLWFPGESESFEDAHVEH	PFPPTSILLLLACIFLIKILAASALWAAAW	3.96165e-05	0.00299106	0.00151534
HLA-A0201	SGCWWCTTRSC	HLGYAADRNWKSKATPRGGPRTSWTGSSTG	GAAWCPRYGRWWPSSTCL	7.83926e-05	0.00295228	0.00151534
HLA-A2402	PTGTAGGTG	PQPAQPRTGAPARRPRPRPSFPVSLRSAAP	RFVLRPGESGAGGGGDAWDTGLQARRGTAA	6.14143e-06	0.00302453	0.00151534
