## Supplementary Table 2 for "Tumor-wide RNA splicing aberrations generate immunogenic public neoantigens" (part 26 of 29)

### Sheet: 2023_0812_cross_alg_all_nmers (continued)
allele	peptide	n_flank	c_flank	hlathena_presentation_score	mhcflurry_presentation_score	combined_score
HLA-A2402	ARCWHGHRLPL	RNFLLWAVGCPARAGDSSPGGAPVHEPLPC	LHRGAGPHA	3.7925e-05	0.00299273	0.00151533
HLA-A2402	TPCSQCPR	VCMAPPGCLLSSSPDGPTKGFFFVPSEKAV	PVSQPPSASTPA	0.000297906	0.00273273	0.00151532
HLA-A2402	QKVSGISGD	AHGFSLIQVDNTKVTMKEILLKAVKRRKGS	KVEIDPVTNQKASTKFWIKQKPISIDSDLL	2.36983e-05	0.00300694	0.00151532
HLA-A2402	ISTTLTRMA	GTGPSTLRTLWLASPSCCGAQSTRSSSGPL	TSPKRRCWPS	8.68729e-05	0.00294376	0.00151532
HLA-A0201	ETDRRERCS	EQKAGITFKRVGVPSTMDLVKSKSMDAISS	GCIGCSFSPHFWCIKL	5.13551e-05	0.00297928	0.00151532
HLA-A0201	DQHCQWRWAS	RYTTPEDATPEPGEDPRVTRAKYFIRDEFL	LLLPSFHLRCGH	0.000174331	0.0028563	0.00151531
HLA-A2402	FASLTLNSAVS	SWSDRSIFSGIAAWSSVDRGMNTSEQNSAS	GM	7.38845e-05	0.00295674	0.00151531
HLA-A1101	EEGQTQKGT	MEENM	VLKAFICN	0.000443227	0.00258738	0.0015153
HLA-A0301	SAGGADRHGCA	EFSEQLSSSRGDGRRVECFAVSGELSRRLG	GGNSTGADQPRAVHHQRV	6.86858e-05	0.00296191	0.0015153
HLA-A1101	LFLFLVPFCVI	EVMVSGFTQGHQTKPLRAEIVTGISNQVSH	CLPDRHDFNIFVHIPYLIHKCSLLFHLLPT	0.000305306	0.00272527	0.00151529
HLA-A0101	LARRSLTSC	LAPTASSSTLSNLSQAKKMLPITMPEGTTP	WTEFASWPTSARKSKLEFSIYPAPQVSTAV	0.000212548	0.00281803	0.00151529
HLA-A2402	SSADAGTGP	RSPEQLCAPAEAAPCPAEPERSQSAALEPS	GSGSSWTPDPGGRLGGSGGKGLHACRGEPR	7.07028e-06	0.0030235	0.00151528
HLA-A2402	AGTAKAYLLCC	LKKSLANAESQQQREQLERLRKDMGSVALD	TLLI	0.000161618	0.00286894	0.00151528
HLA-A2402	GGSSESVPSGA	GCQVVSVFTEEEDSCEYGASAGSGAGDGYR	RRETSPLGRDLTPSRALLTAVGLSEDSPHT	4.32597e-06	0.00302622	0.00151527
HLA-A1101	RGAVCSAIC	EKATVDNKDKLEETSGLKILQTGVGSVSNR	SAVWVLANTVRTEAGPAG	0.000180277	0.00285027	0.00151527
HLA-A0201	LSPAAPCWRRS	RRDGGDNARLELSGCSLGSRRPAWDRKRGT	APPPPTAWGSAPSASNPAPTEGRRRQGKAS	0.000270325	0.00276019	0.00151526
HLA-A0301	TSPLGRDLT	CEYGASAGSGAGDGYRGGSSESVPSGARRE	PSRALLTAVGLSEDSPHTREEISRGPSLGA	7.53606e-05	0.00295515	0.00151526
HLA-A2402	NNNTECGQPS	GLITFSTRNNLTTYKSEIKYSCQEPYYKML	RSLPSLVKRIIGGRNAEPGLFPWQALIVVE	0.000280685	0.00274981	0.00151525
HLA-A0301	PGVRPLLQWAQ	VNERYPAADHLQQPGCHQDRGPGSGPPLPG	GAGAGRRERPQCAD	0.000460311	0.00257017	0.00151524
HLA-A0201	VRRSLGSCH	FLKQRPTKLKSLIRLVKHWYQNVWPSHQAC	LSMPWSS	4.88801e-06	0.0030256	0.00151524
HLA-A0201	PGGAQLRFHC	QRKGVFLWTFPSPGWPEAFVLHLSGVQSSA	C	0.000309294	0.00272119	0.00151524
HLA-A0301	GCIGCSFSPHF	RVGVPSTMDLVKSKSMDAISSETDRRERCS	WCIKL	0.000348848	0.00268162	0.00151524
HLA-A2402	QRTRRRRRPG	EAPAVNCRPAAVGGRVETRGPRGPLRALCC	WPPGSFARGPGRLWDT	0.00048313	0.00254733	0.00151523
HLA-A0201	KSARCQGPRS	PCVVNEYYYRKKCESIVEPKPDGEPAATRE	PKTCDGLHRFVQAAPGPP	0.000204995	0.00282545	0.00151522
HLA-A0201	ENEKQPGQAP	MAESLRSPRRSLYKLVGSPPWKEAFRQMPG	KQVPPGWKQWAREFSEQLSSSRGDGRRVEC	0.000151446	0.002879	0.00151522
HLA-A0201	RRGNPSTLG	REVLQMWSVLQDGPISRVIVFSLSAAKVLT	GRSGRIT	0.000156691	0.00287374	0.00151522
HLA-A0301	VDDSEEIVEG	VPVSSRVSTKIQQLLNTLKRPKRPPLKEFF	IPQPDPNQPKPEGRQMTPVKGEPLGVICNW	0.000158065	0.00287234	0.0015152
HLA-A1101	PHQVTVSPA	LEELPQQGPQCRPSQCCPLTAPAEVEWPWS	PATMVGHAWRRRKGSAAYVCLAMGGTCAML	0.00040318	0.00262721	0.0015152
HLA-A0301	SYRLSLAEAD	REVHSRGWLWGISIWPAVHQESRGKGRSSN	GWRRTRRHSNLASPEPD	0.000337745	0.00269262	0.00151518
HLA-A0201	NSTGTMWKVS	SRSSRLGLWPRCFLIFPQLRILLLGPQESN	ALLFVLGSASLWVLAEGGKL	0.000154171	0.00287615	0.00151516
HLA-A1101	LARRVWHGQD	VCAAYAHELPKYGVKVGLTNYAAAYCTGLL	L	0.00042183	0.00260847	0.00151515
HLA-A1101	LKCSAAHGCAM	NGVTCPATTTCPTPARWGWCPVGRHRSCPW	RWTLCFATGAGKDWPSAICR	0.00042844	0.00260184	0.00151514
HLA-A0101	CRNGQYRKSN	IACNLAWLVAKAFGTECTFGHDRYPHDGLY	CVCSAVFSFFSSHRSAL	0.000538882	0.0024914	0.00151514
HLA-A0101	QGKPLCPWA	SAYRLLLATYARPPRGPGPPTPAWAKPTNT	PPGSPYLYWGREKPSHLALPPLPTVAYSAL	0.00019059	0.00283968	0.00151514
HLA-A2402	VNERYPAADHL	PNAIVSDGKYHVVRFTRSGGNATLQVDSWP	QQPGCHQDRGPGSGPPLPGPGVRPLLQWAQ	1.75575e-05	0.00301271	0.00151513
HLA-A2402	RSGGSGVQG	GHHCSASNFSVVSSASWAAWPWMAGGWGVG	HPQQGFPSFHHQRLASCFPKPGVSLWLPSH	2.95096e-05	0.00300074	0.00151513
HLA-A0101	CQHLWLCLHQ	AWSTNHHLASIFDFTLDEIQSLKRCRLHRR	PLL	0.000142073	0.00288817	0.00151512
HLA-A2402	GRKPGAGGRLG	GTAAGTSGAPNRSQLSSLTFPAQLRRIGVS	PGSRTCAPRCLPRARRGPGAHPRGGRCPPA	1.55729e-05	0.00301464	0.00151511
HLA-A2402	HVLHKPVCAFC	FPDGTLFDEQYSQTASYPSHSPLARGALSQ	EVRKL	2.22892e-06	0.00302797	0.0015151
HLA-A0101	QWCSQPRSRK	QGERGLSWRGCGLLQKREQSRGTLGCYAGL	VLSREYRKIKFVLDLELARSFGGEGIEPI	0.000119734	0.00291045	0.00151509
HLA-A0301	GEQQPVRRPE	LAICSLHPKAQHLLLLPDRLPQSGGEPGPV	QPSCG	0.000129791	0.00290038	0.00151509
HLA-A2402	FRATNKAGEDE	QKSFNATAERGEEMTFSCRASGSPEPAISW	KQAFLQVFVQPHIIQLKNETTYENGQVTLV	0.00016024	0.00286991	0.00151507
HLA-A2402	VQGLLCFGLG	AVGLSEDSPHTREEISRGPSLGAPGVSCPP	LPS	0.000125646	0.00290449	0.00151507
HLA-A0201	PGSGSSWTPD	APGHPRSSPGPGPETAVPQLLPVHFPQGTG	PGGRLGGSGGKGLHACRGAVACRALEADSG	6.1228e-05	0.00296891	0.00151507
HLA-A0201	PIGRPKNRS	MWICQICRPRKKGRKLLQKKAAQIKRRYTN	KGPFSKVRTGPGRGRKRKITLSSQSASSSS	0.00023873	0.00279137	0.00151505
HLA-A0301	GPDRGGSQ	MPPAPAWSSGPAARP	RRGGGGSEPQASAAT	0.000344961	0.00268513	0.00151505
HLA-A0301	GIHWLLCEID	FVKDSIRLVKRCTKPDRKDCHGNSNRICYN	PYSY	0.000431907	0.00259818	0.00151504
HLA-A2402	RGTGDANP	LEDERIALFLQNEEFMKELQRNRDFLLALE	AVSEDALFRDKLKHMGKSTRRKLFELARAF	0.00042118	0.0026089	0.00151504
HLA-A0201	TSCKTTASPSS	GGVPEADGQPAHQSPGPDPTHQPLLSPRGP	SRWPLACSIWRKHPSSWPSPAASCAAPSIP	0.000133501	0.00289658	0.00151504
HLA-A0301	MDSLRTNHQAP	LPRETLAFREELDVLKFLCKDLWVAVFQKQ	TPPTSLSSPPGDLRPARQQLPPPPPDGLWP	0.000104032	0.00292603	0.00151503
HLA-A0301	ILCFHHSCIS	SKVNTAVQLILVAASLAAPVFNYADSIYLQ	L	0.000292086	0.00273796	0.00151502
HLA-A0301	HSQQSAAPQE	PSTAGHRVRESGHKGKSSCFPATKSSCHGC	SGSPRTYQV	0.000223255	0.00280678	0.00151502
HLA-A0201	AHLTLNSEG	LAPGEVGCDCSHTGFGGKFCSEEEHPMEGP	SLLFSEGGAGRGGAGDVHQPTKGKEEFVAT	0.000217642	0.00281236	0.001515
HLA-A0201	TRSSSAMTVG	FRWTLGTPPASRVLSHRAGTLSGGMTGSHH	PGGEVGTTAVGWTQYFLPIQTQKLQC	0.000283133	0.00274685	0.00151499
HLA-A2402	SDLSSLQAPPP	ASDLIALNRSLPDVRLEGRSRSVAQARVQW	GFTPFSCLSHPSSWDYRCPPPHPANFFVFL	0.000104755	0.00292519	0.00151497
HLA-A2402	RGDGRRVE	NEKQPGQAPKQVPPGWKQWAREFSEQLSSS	CFAVSGELSRRLGSAGGADRHGCAGGNSTG	0.000254507	0.00277543	0.00151497
HLA-A2402	RPEGRVSPA	GAQGPPPALGPTAVGARGGEAGGQSPRPQQ	SPPPGRPPRRGRQVGAEGRVRLGGGEGFVV	1.01474e-05	0.00301978	0.00151496
HLA-A2402	EENASELQAYP	PPSWSCGPAAGVIDAYMTLADFCDQQLRKE	ALVVEKMLKALKLNSNEARLKFPRLLQIIE	0.000129215	0.0029007	0.00151496
HLA-A0301	SQCTPTAQAP	APVLTAAAATPTSPASSALALPATWERGVS	CPRPRRASGPGTLSATFCLRLWDCSWPRAW	0.000229732	0.00280016	0.00151494
HLA-A1101	EMGFHCVSQD	FTPFSCLSHPSSWDYRCPPPHPANFFVFLV	GLDLLTL	0.000363037	0.00266685	0.00151494
HLA-A0101	AREAVVPALPG	GPGLEGARPPPERVLALSFRAPQVQSCTPR	LPHGARPPSRGLGAARPR	0.000397733	0.00263215	0.00151494
HLA-A0201	SHPPRSGCP	HGSHSAPTATPTAAGPLPPAPAGPQPAPTA	PPQRPPWPSAPTHPDWNPSGAPSTLTL	2.05624e-05	0.00300931	0.00151494
HLA-A2402	TPRSRTSP	MGKSGEPAGSPAAEWFG	SPSSAASQLPNSFIMRS	0.000103767	0.0029261	0.00151493
HLA-A0301	WGHPARLEPDP	ASSGLLLQTNAALLNHPLPGQRGLPQSMSQ	QPAVANVSCALAGDTFQEGRCSEHWK	0.000456624	0.00257324	0.00151493
HLA-A2402	AGTRATPSSPA	RTPSRAGTSGISGTSIKAWAWLWMTPMRTT		3.01702e-06	0.00302684	0.00151493
HLA-A0101	RSRTSPSPS	MGKSGEPAGSPAAEWFGTP	SAASQLPNSFIMRS	0.000256008	0.00277383	0.00151492
HLA-A0101	NSLHSLSRMED	STPVGSPSPLTGTSQWPRPGGQAPSSPSYE	RLDRLDDAIHVLRNHAVGPSTSLPAGHSDI	0.000401961	0.00262787	0.00151492
HLA-A2402	RGGVAVVPASA	EAPSEDNSGRTAPAGTSVQAQPVLPTDSAS	PATMVGHAWRRRKGSAAYVCLAMGGTCAML	5.44548e-06	0.00302434	0.00151489
HLA-A0201	KRLLDDRKS	SWMVDTEELVANQKPPSAEFKVVKAQIQEQ	TVEVIKREGEKIATTAEPADKVKILKQLSL	0.000195452	0.00283429	0.00151487
HLA-A2402	LGYKEESSK	PRGPLEPPQIIKPWSLSCLRPAPPLRPSAA	SPKTMKKFLHKRKTERKPSEEEYVIRKSTA	4.22824e-06	0.0030255	0.00151486
HLA-A0201	LQHCRGCHPE	LISILYHQLGEIPADFFVDIVSQDNFLTST	KES	8.16442e-05	0.00294807	0.00151486
HLA-A0101	RYQMASFPL	AANGIVMEGYLFKRASNAFKTWNRKKPDHI	PSSYSSFLFGTRKLIINLHSSWITCNG	8.69347e-05	0.00294276	0.00151485
HLA-A2402	ALQDFAGES	VRINQLYEQARWAILLEEIDCTEEEMLIFA	EVDEIEAALSNLEVTLEGGKADSLLEDITD	2.86206e-05	0.00300107	0.00151485
HLA-A2402	EGSSRKGRHR	HDPRGRASSRVAAGPTRRGLPRVRSSDQEG	SGQRRAGSGEVCGLGERPKGGWGRRRRRGG	0.000277779	0.0027519	0.00151484
HLA-A0201	RYGRWWPSSTC	GGPRTSWTGSSTGSGCWWCTTRSCGAAWCP	L	0.000259133	0.00277053	0.00151483
HLA-A0201	ETNGSAGRS	VMGLGLRVGRGVEEMQRPGDPGSARGEVNA	PVAASACNPQ	2.85638e-05	0.0030011	0.00151483
HLA-A1101	DRLPQSGGE	DFGGLSPSDRSHPLAICSLHPKAQHLLLLP	PGPVGEQQPVRRPEQPSCG	0.000188413	0.00284122	0.00151482
HLA-A2402	PRGLGIQGRGA	PPGRPPRRGRQVGAEGRVRLGGGEGFVVSS	GRGEGEGPRPAPERRKPAGLAGCRPPLPAD	2.08644e-06	0.00302754	0.00151481
HLA-A0101	SQGGSSCAL	GSPYLYWGREKPSHLALPPLPTVAYSALLS	SSSLLLLALF	2.8036e-05	0.00300156	0.0015148
HLA-A2402	LVLKYCYNLPF	QTQSQHPLTLLLVKCYLLQLSSYFMRPQLL	RLLMLTPCLKLFFQLCPVIQYWLKPPKLIK	0.000123004	0.00290658	0.00151479
HLA-A0201	HAWRRRKG	VQAQPVLPTDSASRGGVAVVPASAPATMVG	SAAYVCLAMGGTCAMLASASATPAGTPSRA	0.000377479	0.00265209	0.00151478
HLA-A0301	LLCIDNEEEMV	TYSNSCYYIGKERRTWEESLQACASKNSSS	RCKCFKHFMKSFFQ	4.12834e-05	0.00298828	0.00151478
HLA-A0201	EKKNLFLIGWK	SVGKAGDASIFLILTTTGHYSLFPLLFTAP	LSTCLAWGLWKSAVNLYSLSPPGR	0.000392533	0.00263702	0.00151478
HLA-A2402	SAPTHPDWNPS	PPAPAGPQPAPTASHPPRSGCPPPQRPPWP	GAPSTLTL	2.00434e-05	0.00300949	0.00151477
HLA-A0201	KCHLNNSEIR	EFRGVMKVDINLQKVDIDQCSSDGWFSGTH	NLTMRIHRSDTAAG	9.71055e-05	0.00293242	0.00151476
HLA-A0101	GRSRSVAQAR	MKELFKINQFNLMASDLIALNRSLPDVRLE	VQWSDLSSLQAPPPGFTPFSCLSHPSSWDY	0.000269918	0.00275959	0.00151475
HLA-A0101	PGTLRAHPP	GHVGLRGAGGVTGPLPGHGLQLPVRRLLRD	LRQA	5.78105e-05	0.00297169	0.00151475
HLA-A0201	PRLWARSSLS	PRRLWMAPPGNCGVMAAGLSRTSSLPLLAL		0.000346953	0.00268253	0.00151474
HLA-A0301	SVSNRRGAVC	TTEDVEKATVDNKDKLEETSGLKILQTGVG	SAICSAVWVLANTVRTEAGPAG	0.000264876	0.0027646	0.00151474
HLA-A1101	QKRSDAVQKV	SMGPPSKPPDEEHRLEDAETESQSAVSETP	VKLLSNKRSQAVGILMSSLHLDMKDIQHAV	0.000311471	0.00271799	0.00151473
HLA-A2402	TSAESSDSGA	MTEKVEELLRVIGPFYEIVEDKKSGRSSDI	ESEEEEAQEEVKGAEQSDNDKKMMKKSADH	0.000123246	0.0029062	0.00151472
HLA-A0101	VYSVAQAGVQ	MQVSSLNEVKIYSLSCGKSLPE	WHNHGSPQP	0.000172641	0.00285677	0.00151471
HLA-A2402	QTASYPSHS	ISGPLHYAPYHRSSAQPHFPDGTLFDEQYS	PLARGALSQHVLHKPVCAFCEVRKL	2.83438e-05	0.00300106	0.0015147
HLA-A0201	PQPAPTASHP	AAEATFAHGSHSAPTATPTAAGPLPPAPAG	PRSGCPPPQRPPWPSAPTHPDWNPSGAPST	3.6015e-05	0.00299337	0.00151469
HLA-A0301	AATGFCDSRLV	PVHPGTQRHTHMLGQTTWLKGTRGVGDGNS	TSTPEHVLPETVCSPIGWRPEQCPVPRKSP	0.000395838	0.00263354	0.00151469
HLA-A2402	QGEAPAVNC	MEEKYLPELMAEKDSLDPSFTHALRLVN	RPAAVGGRVETRGPRGPLRALCCQRTRRRR	3.88013e-05	0.00299056	0.00151468
HLA-A0301	IRGRSSEGAGW	PYTRPSESELWDMWAGIRNNDGNLVIDSTS	ELLPL	9.48444e-05	0.00293449	0.00151467
HLA-A0301	PRQRRGPLYHL	NFCFHAALTFTVFAGGINRTKYPILCQAVL	WGHGCHEHQELRDRGRGHGVLLDGLGAQPG	0.000455822	0.00257351	0.00151466
HLA-A2402	PAVQAVPRT	DLGLGPCARPLPPVVGQGQPPGAGEDAHLG	RGLPGEAPGRAALPQQAGLAHPAGLLRGWP	0.000166038	0.00286329	0.00151466
HLA-A0301	AGEADIRRTN	ITLLSAYMLAELILSTWEGGYNLQCQDLTS		0.000204374	0.00282494	0.00151466
HLA-A0201	ITSAESSDS	PMTEKVEELLRVIGPFYEIVEDKKSGRSSD	GAESEEEEAQEEVKGAEQSDNDKKMMKKSA	2.84936e-05	0.00300079	0.00151464
HLA-A0201	CQNMWMLYWEK	HHCVINKLLSHGVPLPNWLINSYKKKLWIW	DINTSELSFHCPQQPQWCGFHTPLLISFSK	0.000262654	0.0027666	0.00151463
HLA-A0201	QKEAEEVNC	CAIVDGVFAARHIDLKPLYANRCHYVPKTS	PHLSREFCTPRIRGNTCFCCDLYNCGKTQL	0.000131524	0.0028977	0.00151461
HLA-A0301	QGQPPGAGED	GVQYLLAPVRSLSGDLGLGPCARPLPPVVG	AHLGPAVQAVPRTRGLPGEAPGRAALPQQA	0.000261703	0.00276751	0.00151461
HLA-A1101	PVRQMSPSC	HEQVDFKDFYPAIAGICHPDHGGRSSHPQG	TWSTANAEEPAGRKALSVEKDAGCRGPSWE	0.000182182	0.00284703	0.0015146
HLA-A1101	EKENWPCLT	MMVEWVGE	YVFSCSLYPSTPLPVSSSFRPLILVYSNCR	0.000380334	0.00264885	0.00151459
HLA-A0201	QESRGKGRSSN	ICHSALGESEVREVHSRGWLWGISIWPAVH	SYRLSLAEADGWRRTRRHSNLASPEPD	0.000267896	0.00276128	0.00151459
HLA-A2402	RIQGPHQCQTS	CITCSGEASSQAVPGPLRCPGPKDCWSERC	GKSHSPLSPHVPTVHSTDACWVPAGCWLWG	2.01833e-05	0.00300898	0.00151458
HLA-A0201	PLPADRNPRPH	QGRGAGRGEGEGPRPAPERRKPAGLAGCRP	RGLSSTADTCRLLPSGAQG	0.000225168	0.00280394	0.00151455
HLA-A2402	AATGFCDS	PVHPGTQRHTHMLGQTTWLKGTRGVGDGNS	RLVTSTPEHVLPETVCSPIGWRPEQCPVPR	0.000424813	0.00260429	0.00151455
HLA-A2402	RAALPQQAG	QPPGAGEDAHLGPAVQAVPRTRGLPGEAPG	LAHPAGLLRGWPRPSPAPQGGL	2.48192e-05	0.00300428	0.00151455
HLA-A2402	PRAQVRAAHTA	QPGRLLRPSRHHHPGHLCVLPGHLRAAAAP	RGAAAAGDTRGRPWDPARHPTRTRCPRRLR	0.000166765	0.00286233	0.00151455
HLA-A0101	GLMSMPSLP	SLKIISNASCTTNCLAPLAKVIHDNFGIVE	PRRLWMAPPGNCGVMAAGLSRTSSLPLLAL	0.000210298	0.00281879	0.00151454
HLA-A0201	AHLTLNSEG	LAPGEVGCDCSHTGFGGKFCSEEEHPMEGP	SLLFSEGGAGRGGAGDVHQPTKGQ	0.000216701	0.00281236	0.00151453
HLA-A0101	GRSSDITSA	IIETMPMTEKVEELLRVIGPFYEIVEDKKS	ESSDSGAESEEEEAQEEVKGAEQSDNDKKM	2.64716e-05	0.00300258	0.00151453
HLA-A0101	SGTPGAAGPT	NNLAAYRQEADEATLARGDPVLEEDPRGGG	AGPCGA	0.00014939	0.00287963	0.00151451
HLA-A2402	VREIKSSGK	GDIIYVTRVEEGGWWEGTLNGRTGWFPSNY		1.06085e-05	0.0030184	0.0015145
HLA-A2402	EGDSSGKQP	MAQLFLPLLAALVLAQAPAALADVL	HLGSPSLSCSALTNCFQA	3.78582e-06	0.00302522	0.0015145
HLA-A0101	SGRSSDITSA	KIIETMPMTEKVEELLRVIGPFYEIVEDKK	ESSDSGAESEEEEAQEEVKGAEQSDNDKKM	0.000231459	0.00279754	0.0015145
HLA-A2402	GPARPSEGQ	VFDTIQPPVPVPKAACCLPQPMWCGHCGSG	L	3.52203e-06	0.00302547	0.0015145
HLA-A2402	RATMMKALGT	KTVYPMERLLANQQVFHISCFRCSYCNNKL	DHTRIYGQAKMKTKRFWRDQPSLQMQGRPL	0.000378194	0.00265078	0.00151449
HLA-A0301	KCSRQYSLD	MGKTMLEFQELMTIFQLLHWNGSLKALRET	EKMRSHMALDWIMKERDSPGIVSQELRMAL	0.000371685	0.00265726	0.00151447
HLA-A0101	THPPTHQEGN	EKTKKAERGQAPWGWHSTLGHAFPQSSRGH	QERVPQRRLTAEMIKWLFGLENSSVLI	0.000289725	0.0027392	0.00151446
HLA-A0301	PRQKYGGM	MASGRRGWDSSHEDDLPVYLARPGTTDQV	FCNVEGAFESKT	0.000470096	0.00255881	0.00151446
HLA-A0101	EWFGTPRSRT	MGKSGEPAGSPAA	SPSPSSAASQLPNSFIMRS	0.000376284	0.00265261	0.00151445
HLA-A2402	GPGPETAVP	ERSQSAALEPSSSADAGEFRTAPGHPRSSP	QLLPVHFPQGTGPGSGSSWTPDPGGRLGGS	3.2812e-05	0.00299608	0.00151444
HLA-A0101	DEATLARGDP	DLATVRQKLQDETNLRLEAENNLAAYRQEA	VLEEDPRGGGSGTPGAAGPTAGPCGA	5.41313e-05	0.00297476	0.00151444
HLA-A0301	FQGTENQELVS	SLEVATYRTLLEAENSRLQTPGGGSKTSLS	SLQENLESLTALEKENQEPLRSPEVGDEEA	0.00040376	0.00262512	0.00151444
HLA-A1101	PRGPLHTTDPQ	IIHRDNIISDYDQIIDYVERTFTGGTAASP	GSPQAQTGSQNFGKSGKFTGAMGKAQSPQK	0.00038334	0.00264552	0.00151443
HLA-A0101	RKKLLIPME	FGNETEAATFAREQGFEKVKSLLLLSWIKT	LEMHLLEVFCLNWSLTSL	0.000238268	0.00279059	0.00151443
HLA-A0101	DEKKTKTKTK	GAFEALVEPVNGKFNDNAWHDVRVTRNLRQ	TEELPLSSVTPWIDLRVLHPQEKQASMTPP	5.04506e-05	0.00297839	0.00151442
HLA-A2402	KEESSKSPK	PLEPPQIIKPWSLSCLRPAPPLRPSAALGY	TMKKFLHKRKTERKPSEEEYVIRKSTAALE	1.23663e-06	0.0030276	0.00151442
HLA-A0101	QYGDDEANGS	LTIAVNKETRVRAGELDQALGRPFTLSISN	SAVMKS	0.000234803	0.00279401	0.0015144
HLA-A2402	FPVSLRSAAPP	PRRPRIAPRTPQPAQPRTGAPARRPRPRPS	TGTAGGTGRFVLRPGESGAGGGGDAWDTGL	2.82597e-05	0.00300055	0.0015144
HLA-A0301	GRGAGGAGSA	PRPLPAATAEPPGCAGLSAGQVDFPVPGPG	RQGERGLPVPRGTACVPSVAHRRLPGAERA	6.32209e-05	0.00296558	0.0015144
HLA-A0301	QGEEAARSGIE	MAGKLPGKVY	RRDGGDNARLELSGCSLGSRRPAWDRKRGT	0.000287738	0.00274106	0.0015144
HLA-A0101	SISSLLEGEIP	VLADPLDHRDAGDLWFPGESESFEDAHVEH	FPPTSILLLLACIFLIKILAASALWAAAWH	9.96953e-06	0.00301883	0.0015144
HLA-A2402	GMCFGATPSS	PARPSISLRRGPADILGPSSASPTGVACAR	FTSACLWSSNNVPGTILGTGVEKWPVQALA	0.000203732	0.00282507	0.0015144
HLA-A0301	NIMQVWQMAG	LFIHGGHTAKISDFSWNPNEPWVICSVSED	VQWCNLGSLQLPPPRFDRFSCLSLLSSWDY	0.000300714	0.00272808	0.0015144
HLA-A2402	PTSLSSPPG	VLKFLCKDLWVAVFQKQMDSLRTNHQAPTP	DLRPARQQLPPPPPDGLWPAVSGGSTQVPG	1.03258e-05	0.00301847	0.0015144
HLA-A2402	PARCGQAD	MQAAVAVSVPFLLLCVLGTCP	ASLMELEKRKENRFVERQSIVPLRLIYRSG	0.0004375	0.00259129	0.00151439
HLA-A0301	ERVLALSFRAP	LRRSPGVPLGVRCRERPQVGPGLEGARPPP	QVQSCTPRAREAVVPALPGLPHGARPPSRG	0.000288105	0.00274064	0.00151437
HLA-A2402	DSSDELEEG	KYYYSWKKTRSRTSVMDRQARRLGGRKDKE	RGGVSEGEPDPADPKREPLPSRPLNARPGP	6.02584e-06	0.00302268	0.00151435
HLA-A0201	TRAAKLRPS	KSPASSPLTRSTPPVRGRAGPSGRAAASEE	TSNSQRLPRPQGAAAKSSSQLPIPSAIPRP	0.000150485	0.00287819	0.00151434
HLA-A0101	DGKGVVASGS	STEPNNLKARNSFRYNGLIHRKTVGVEPAA	LPPPMCGPPSTRMLAPRSAASDT	0.000235753	0.00279291	0.00151433
HLA-A2402	TCRSTRTCSM	RRQLQSLTCDLERWRGWRKRGRASRTRWPA	SSWPWTSRSPPTGSC	9.80332e-05	0.00293061	0.00151432
HLA-A0201	HPRNRTSS	PATSTFPHEGAGRRQRPSAGCTARIWPASA	TTGTGSTSGSDSTTGPSKATSCGRMASPCS	0.000215939	0.0028127	0.00151432
HLA-A2402	CCPLTAPAEVE	PLRVPGSWRPPLKIILEELPQQGPQCRPSQ	WPWSPHQVTVSPAPATMVGHAWRRRKGSAA	5.75743e-07	0.00302802	0.0015143
HLA-A0201	KGKSSCFPAT	RGALPPDSLSTRKGLPRPSTAGHRVRESGH	KSSCHGCHSQQSAAPQESGSPRTYQV	0.00017869	0.0028499	0.00151429
HLA-A0101	KSGLDHKFQDG	IRSSPLDNKLNVEDVDSTKNRKLIDDYDST	TPLTAEDIVHKIAARIYEENDRAVFDKIVS	0.000276338	0.00275224	0.00151429
HLA-A0301	PRGGGSGTPGA	RLEAENNLAAYRQEADEATLARGDPVLEED	AGPTAGPCGA	0.000149131	0.00287943	0.00151428
HLA-A0201	PPRRLWMAPP	SCTTNCLAPLAKVIHDNFGIVEGLMSMPSL	GNCGVMAAGLSRTSSLPLLALPRLWARSSL	0.000190923	0.00283762	0.00151427
HLA-A2402	MRTGTGPST	WTKTPSNSFTRSSSLREMPPPMHTSSSTPL	LRTLWLASPSCCGAQSTRSSSGPLISTTLT	7.12614e-05	0.00295727	0.00151426
HLA-A2402	DHGGRSSHP	FARCLAGCEGAHEQVDFKDFYPAIAGICHP	QGPVRQMSPSCTWSTANAEEPAGRKALSVE	0.000245807	0.00278271	0.00151426
HLA-A2402	PCCLPFPTS	RCHCRMVHMPGNETICPPNIYIECADHTLG	PSASSCLCPLFSSLSWILPSQSLPGGFFLG	2.03978e-05	0.0030081	0.00151425
HLA-A1101	RGTMREQEE	RNAELLRQAKHEANDYRRQLQSLTCDLESL	RHVREAASYQEALARLEEEGQSLKDEMARH	0.000268675	0.0027598	0.00151424
HLA-A2402	LVNQGEAPA	MEEKYLPELMAEKDSLDPSFTHALR	VNCRPAAVGGRVETRGPRGPLRALCCQRTR	3.34287e-06	0.00302511	0.00151423
HLA-A0101	PPLPPCSLL	SSSSGGSPAPAGAHGAVFLSCSLGRLPCPL	SLCNPTRSSEARNPARYCRPLIRSPSLAPQ	0.000119576	0.00290885	0.00151422
HLA-A2402	MVTNVSDQFES	MDGFYDQQVPY	CCL	8.83834e-05	0.00294003	0.00151421
HLA-A2402	CCPLTAPAEVE	PLRVPGSWRPPLKIILEELPQQGPQCRPSQ	WPWSPHQVILPKAQLPSLSYSFSSPCSSGS	3.91572e-07	0.00302802	0.0015142
HLA-A2402	IKSTICLKMGC	IQLSEFGFGQVIIVSEEPWKENISCSSTTF	PGWPQVILPPWSPKAQRLQV	7.55888e-06	0.00302085	0.0015142
HLA-A0101	MRTGTLGSLTA	TTGTGSTSGSDSTTGPSKATSCGRMASPCS	TSCLERTAWSWCGMIRDNGVTCPATTTCPT	4.07231e-05	0.00298766	0.00151419
HLA-A0301	CSAQVWELGWG	SLWLPSHGAVAAHRGLPWGACCSSSWFCCC	FLGMGPGVLELAGLQGTHAPSQGQTN	0.000273445	0.00275494	0.00151419
HLA-A0201	ESEGPCTGARD	VVQDGDGRREVRSPTKAPHLQLIEGKTRAP	AVKVLPFFHVNTIASRFSLPSRLPRFPFSQ	0.00012073	0.00290761	0.00151417
HLA-A0201	RAELLRFPD	GALIVLEGVDRAGKSTQSRKLVEALCAAGH	QLKSANF	4.18007e-05	0.00298654	0.00151417
HLA-A0301	QSSRGHTHP	RLQDYEEKTKKAERGQAPWGWHSTLGHAFP	PTHQEGNQERVPQRRLTAEMIKWLFGLENS	0.000283013	0.00274532	0.00151417
HLA-A0301	DLELARSFGGE	LGCYAGLQWCSQPRSRKVLSREYRKIKFVL	GIEPI	0.0001236	0.0029047	0.00151415
HLA-A0301	PREILADIIQ	LEIENMGAHLNAYTSREQTVYYAKAFSKDL	NSTLGEAEIERERGVILREMQEVETNLQEV	0.000409127	0.00261913	0.00151413
HLA-A0201	ESGSPRTYQ	ESGHKGKSSCFPATKSSCHGCHSQQSAAPQ	V	6.10657e-05	0.00296719	0.00151413
HLA-A2402	TAWGYKSNG	TLSGNGVAGTNIIIGIIAGTILVLALILGI	LSHSWSERIPDTKHISDICENGRPRSNSWQ	2.89617e-05	0.00299929	0.00151412
HLA-A2402	MSCWLSLVPS	MTFSLAA	SLEASSWF	0.000184902	0.00284334	0.00151412
HLA-A0301	APGHPRSSPGP	EAAPCPAEPERSQSAALEPSSSADAGEFRT	GPETAVPQLLPVHFPQGTGPGSGSSWTPDP	0.000128523	0.00289972	0.00151412
HLA-A0201	CRPRPSSP	MQPAKIAATVSWSCPRCATSQRGWTS	RRSCSLSTGALRMSVPRAWWTKTPSNSFTR	0.000283911	0.00274432	0.00151412
HLA-A2402	AGPRTQAWGSG	WGGTWRRGRVPDCLQWVGRVGGCAWALILC	LPCWGRYLGNKERLRDPGSE	0.000106623	0.00292158	0.0015141
HLA-A2402	LIHKCSLLFHL	VSHLFLFLVPFCVICLPDRHDFNIFVHIPY	LPTLPLVICT	0.00025367	0.00277451	0.00151409
HLA-A2402	AGCTARIWPAS	ASATPAGTPSRAPATSTFPHEGAGRRQRPS	AHPRNRTSSTTGTGSTSGSDSTTGPSKATS	4.72048e-07	0.0030277	0.00151409
HLA-A0101	CASREVTEKSE	GAAGSPRPLGRLLPKVQEVARCLGELLAAA	RITQLEQEKSALIKQLFEARALSQQDGGPL	0.000265501	0.00276267	0.00151409
HLA-A2402	SQQSAAPQE	STAGHRVRESGHKGKSSCFPATKSSCHGCH	SGSPRTYQV	2.6503e-05	0.00300167	0.00151408
HLA-A2402	QVQAVLVPQ	SLRLPSDGVGLSCPGWSAMAQSQLTAASAS	PPEYLGL	1.17907e-05	0.00301638	0.00151408
HLA-A0101	LDGLGAQPG	QRRGPLYHLWGHGCHEHQELRDRGRGHGVL	RLLRPSRHHHPGHLCVLPGHLRAAAAPPRA	8.83135e-05	0.00293983	0.00151407
HLA-A0101	LSGCLCLCYYV	LKVLQWSDYEIVRLQLWDIAGALHLYDTIV		4.03405e-05	0.00298778	0.00151406
HLA-A2402	FICTGTVPGGS	PCKQYCLEVQTRCPFILPDNDEVIYGGLSS	LYTSLRWFCFLV	3.01317e-07	0.00302781	0.00151405
HLA-A0101	RLSAQMLVPVT	MPKRKAAGQGDMRQEPKRRSA	PEVKPKRTSSSRKMKTKSDMMEENIDTSAQ	1.1182e-05	0.00301691	0.00151405
HLA-A2402	RIWSVNQHKIH	VEKYNRNGVNALQLDPALNRLFTAGRDSII	I	6.65662e-05	0.00296149	0.00151403
HLA-A1101	ETNVLMVDDD	NSLGPHPIPVIFKQQTANRMRNRLQVFPEL	TLISTPDLVFAFSVWQQFPDQIVGFVPRKH	0.000320062	0.00270795	0.001514
HLA-A0301	MGRKENEKVF	ENIYPDSQIPRRYYSLGEIRNVETNQCLDN	SYTADKEIRTDDLCLDVSRLNGPVIMLKCH	0.000185821	0.00284219	0.001514
HLA-A0101	RMASPCSMRT	PRNRTSSTTGTGSTSGSDSTTGPSKATSCG	GTLGSLTATSCLERTAWSWCGMIRDNGVTC	5.15343e-05	0.00297645	0.00151399
HLA-A2402	LLRVGNFFS	YSWDIMEPVTYFITFANSMVFFAYFIVTRQ	SSTRNQSNSTLMCSNTTS	0.00010062	0.00292736	0.00151399
HLA-A2402	RPTALRKWPG	ASCVSLLTLSHHSEGIPTSRSPRTPSSFTP	PNTIPETSSTFTSG	0.000247693	0.00278028	0.00151399
HLA-A0101	FRRRRDPTV	LSEEMSQFDFSTGVQSYSYSSQDPRPATGR	HDDVLELEMDELNRHECMAPLTALVKHMHR	7.11952e-05	0.00295676	0.00151398
HLA-A0101	PSSFTPRPTA	FGSGIGASCVSLLTLSHHSEGIPTSRSPRT	LRKWPGPNTIPETSSTFTSG	0.000209586	0.00281835	0.00151397
HLA-A0201	SRRLGSAGGAD	KQWAREFSEQLSSSRGDGRRVECFAVSGEL	RHGCAGGNSTGADQPRAVHHQRV	0.000109743	0.00291819	0.00151397
HLA-A0101	PKKFADDMQE	PLPGVGEELKQAKEIEDAEKYSFMATVTKA	FTKFPTKTGRRSLSRSISQSSTDSYSSAAS	0.00043293	0.00259499	0.00151396
HLA-A0301	RATKHREQGG	LRNLSWRADINSKKVLREAGSVTALVQCVL	HLPGGWRPGLPGEHPDLQVSEQLAGHHRER	0.000417321	0.00261059	0.00151395
HLA-A2402	TARAPECPA	TEARLREGTGVPSPAPRTSCQLLGRLRKAG	DPGLGR	6.5629e-07	0.00302725	0.00151395
HLA-A0301	GGKGLHACRGE	LEPSSSADAGTGPGSGSSWTPDPGGRLGGS	PRGLLREASQTLSCHSIRPPGPGGGR	3.07141e-06	0.00302481	0.00151394
HLA-A0101	IDIGIANTVT	RVFKMTKREDGGYTFTATPEDFPKKHKAPV	PLSSSGA	0.000178435	0.00284943	0.00151393
HLA-A2402	ESPVSALGREG	VTLGAWTRVSLERNGRKGALRVGDGPRVLG	TPAAACSSSSGGSPAPAGAHGAVFLSCSLG	2.37505e-05	0.0030041	0.00151392
HLA-A2402	RKRGTLSPAAP	RSGIERRDGGDNARLELSGCSLGSRRPAWD	CWRRSAPPPPTAWGSAPSASNPAPTEGRRR	0.000301423	0.00272642	0.00151392
HLA-A0101	WERPWQGAWYC	VTSIWENSLQITTISSFVGAWLGALPIPLD	EMSNLILTTVVQGRFYSHFIH	0.00011575	0.00291205	0.0015139
HLA-A0201	CDLYNCGKTQ	TSQKEAEEVNCPHLSREFCTPRIRGNTCFC	LSQH	8.23429e-05	0.00294543	0.00151389
HLA-A2402	REAEEGTQKYS	CAPRCLPRARRGPGAHPRGGRCPPAETALF	LPSDPAGQAAF	0.000136059	0.00289172	0.00151389
HLA-A0301	PSDCAPPYP	QRLLPADPDESSYFVIGAVLYRTLGLILPP	ASS	0.000201419	0.00282632	0.00151387
HLA-A2402	GSGAGDGYRGG	LIALLGFVCGCQVVSVFTEEEDSCEYGASA	SSESVPSGARRETSPLGRDLTPSRALLTAV	3.92144e-05	0.00298852	0.00151387
HLA-A0301	FKQQQKRPNP	MFVRETSANGKVSFWTIHPSANRYLTLDQV	ELRRNMTIKTELPLGARRKMKPLLPRVSSY	0.000200075	0.00282763	0.00151385
HLA-A0201	SRRLGSAGGAD	KQWAREFSEQLSSSRGDGRRVECFAVSGEL	RHGCAGGNSTGADQPRPV	0.000109516	0.00291819	0.00151385
HLA-A2402	IEKNEVETNA	MSGRGDGGQQQLLHSKFLAGFVCH	DTFCLYGVFLFLFFFSFSLFFFFHFSTLFA	0.000174178	0.00285352	0.00151385
HLA-A2402	SCTRAMCV	LLSVNFVDRDTYLQFTDLQNWPRANITLQL	SATTQAATPALPSTVLRRSTMGNSTPLSWL	0.000323054	0.00270462	0.00151384
HLA-A0101	FLIMRLVKFQK	VNVVYSQTTQPVYNAPRACFQGPLLIPPLR	ITFQFNLHILSLKHLVTLRLNLCLVQTQSQ	0.000337176	0.0026905	0.00151384
HLA-A2402	DENSRQSVG	EEKGGLVSDAYGEDDFSRLGGDEDGYEEEE	KSPRSRATESTISFVRFWNCANSVPFHG	2.36067e-05	0.00300405	0.00151383
HLA-A2402	SRLSRGARG	EGGKTQRKWLPAVADGDERAETCWNARAWY	S	0.000176434	0.00285121	0.00151382
HLA-A2402	GASASCHSG	PAPRTAPGRLHLLVLQAAQAIVESPPGVQN	PLKSPM	4.26711e-06	0.00302338	0.00151382
HLA-A0201	ERVLALSFRA	LRRSPGVPLGVRCRERPQVGPGLEGARPPP	PQVQSCTPRAREAVVPALPGLPHGARPPSR	0.000248564	0.00277908	0.00151382
HLA-A0201	SCHGCHSQQS	KGLPRPSTAGHRVRESGHKGKSSCFPATKS	AAPQESGSPRTYQV	0.000159009	0.0028686	0.0015138
HLA-A0301	PGPGAPSRSAD	GLAGLRWSMGAFPLDLIVSRCRLPTLACLG	GTTHGGPRGYARRLHGARGPFGGRGVLLGW	0.000122491	0.00290508	0.00151379
HLA-A2402	GLLQKREQS	LVLGRGPLTQVTDRKCSRTQGERGLSWRGC	RGTLGCYAGLQWCSQPRSRKVLSREYRKIK	5.39323e-05	0.00297362	0.00151378
HLA-A0101	KGVVASGSLP	EPNNLKARNSFRYNGLIHRKTVGVEPAADG	PPMCGPPSTRMLAPRSAASDT	0.000350425	0.00267713	0.00151377
HLA-A0201	EKVFSYTADKE	SQIPRRYYSLGEIRNVETNQCLDNMGRKEN	IRTDDLCLDVSRLNGPVIMLKCHHMRGNQL	0.000168465	0.00285906	0.00151376
HLA-A0101	GVSGRKPGAGG	ARRGTAAGTSGAPNRSQLSSLTFPAQLRRI	RLGPGSRTCAPRCLPRARRGPGAHPRGGRC	0.000211718	0.0028158	0.00151376
HLA-A0201	GNETICPPN	YSAYSVSACRLRCEKEAVLQRCHCRMVHMP	IYIECADHTLDLA	2.26291e-05	0.00300487	0.00151375
HLA-A2402	SPNRVICVCIT	ICKQAARAEKKLKHRRTSETSISPPGSSIG	FLPPKGLLYS	2.42792e-08	0.00302746	0.00151374
HLA-A0201	GRLMYRVCGII	AQVTDVDKAVAAAKDAFENGRWGKISARDR	IPWNYPLMMLSWKTAACLAAGNTVVIKPAQ	0.000240242	0.00278724	0.00151374
HLA-A0101	QWCGFHTPLLI	LWIWCQNMWMLYWEKDINTSELSFHCPQQP	SFSKLWERTVPTVTTSHCPRKYLTNWRTTS	5.86501e-06	0.00302159	0.00151373
HLA-A0301	GGGGDAWDT	FPVSLRSAAPPTGTAGGTGRFVLRPGESGA	GLQARRGTAAGTSGAPNRSQLSSLTFPAQL	0.000378775	0.00264864	0.00151371
HLA-A1101	RRLWMAPPGNC	TTNCLAPLAKVIHDNFGIVEGLMSMPSLPP	GVMAAGLSRTSSLPLLALPRLWARSSLS	0.000400977	0.00262643	0.0015137
HLA-A0101	QSVGKSPRSRA	LVSDAYGEDDFSRLGGDEDGYEEEEDENSR	TESTISFVRFWNCANSVPFHG	0.000246828	0.00278057	0.0015137
HLA-A2402	GVSGRKPGAG	ARRGTAAGTSGAPNRSQLSSLTFPAQLRRI	GRLGPGSRTCAPRCLPRARRGPGAHPRGGR	0.000260204	0.00276719	0.0015137
HLA-A0101	RLSAQMLVPVT	MPKRKPKRRSA	PEVKPKRTSSSRKMKTKSDMMEENIDTSAQ	1.04664e-05	0.00301691	0.00151369
HLA-A2402	GAGFATTQTPL	LSWDLPEPRSRASKIRVHSRGNLWATGKAE	WLLGEVEAPRGGRLSVFPLQERKRGRDEEL	1.59403e-05	0.00301143	0.00151369
HLA-A1101	NCVCSAVFS	AKAFGTECTFGHDRYPHDGLYCRNGQYRKS	FFSSHRSAL	0.000211559	0.0028158	0.00151368
HLA-A0101	LAGAAQAAS	TPPSSAGLGSNSAPPIPDSRLGEENKGHQM	VRRSKGSRTPSRAGTSGISGTSIKAWAWLW	0.000184572	0.00284279	0.00151368
HLA-A1101	NEVETNADT	MSGRGDGGQQQLLHSKFLAGFVCHIEK	FCLYGVFLFLFFFSFSLFFFFHFSTLFAFF	0.000336793	0.00269056	0.00151367
HLA-A2402	RRGAVCSAIC	VEKATVDNKDKLEETSGLKILQTGVGSVSN	SAVWVLANTVRTEAGPAG	0.000193765	0.00283355	0.00151366
HLA-A1101	PPNIYIECAD	SACRLRCEKEAVLQRCHCRMVHMPGNETIC	HTLGPCCLPFPTSPSASSCLCPLFSSLSWI	0.000377016	0.0026503	0.00151366
HLA-A2402	GVQNGASASC	IEPHPAPRTAPGRLHLLVLQAAQAIVESPP	HSGPLKSPM	0.000170337	0.00285697	0.00151365
HLA-A2402	AGGQSPRPQQ	MPRRGAQGPPPALGPTAVGARGGE	RPEGRVSPASPPPGRPPRRGRQVGAEGRVR	0.000185421	0.00284185	0.00151364
HLA-A0301	PRGSGPPGCSG	GTGVEKWPVQALAPGSWQGVVRTHSHTAVK	RELTSH	0.000101801	0.00292545	0.00151362
HLA-A0101	KKQLEEEAAKP	PRLSKEELIQNMDRVDREITMVEQQISKLK	PEPEKPVSPPPIESKHRSLVQIIYDENRKK	0.000414935	0.0026123	0.00151362
HLA-A2402	ARAAAGGSE	GAEVQAKLENAEVLELTVRRVQGVLRGRAR	RALRCRLHPVHARGAHVRVHVPGHRRYRRC	1.17831e-05	0.00301544	0.00151361
HLA-A1101	PETTERNSLV	GALAIRQLASVILKQYVETHWCAQSEKFRP	K	0.000324053	0.00270316	0.00151361
HLA-A0301	PGESGAGGGG	PRPRPSFPVSLRSAAPPTGTAGGTGRFVLR	DAWDTGLQARRGTAAGTSGAPNRSQLSSLT	0.000150493	0.00287672	0.00151361
HLA-A2402	ARAAAGGSE	LAGAEAKLENAEVLELTVRRVQGVLRGRAR	RALRCRLHPVHARGAHVRVHVPGHRRYRRC	1.17698e-05	0.00301544	0.0015136
HLA-A0301	CEMSNLILTTV	ITTISSFVGAWLGALPIPLDWERPWQGAWY	VQGRFYSHFIH	0.000120309	0.00290688	0.00151359
HLA-A0101	NLAAYRQQMKP	EVERDNLAQDLATVRQKLQDETNLRLEAEN	PWPVWIWRGRLSRWRRRSGS	0.000421151	0.00260602	0.00151359
HLA-A0101	PVSQPPSAS	LLSSSPDGPTKGFFFVPSEKAVTPCSQCPR	TPA	0.000117522	0.00290965	0.00151358
HLA-A0201	SRTQTLAYGD	IGISNPLHRLKLRLAIQEIMSLTSPSAPPT	MNHEWIGNEWLPSLGLPQYRSYFMECLVDA	0.000391998	0.00263515	0.00151358
HLA-A0101	IFSGIAAWSS	RKTEPSAWSQDTGDANTNGKDWGRSWSDRS	VDRGMNTSEQNSASFASLTLNSAVSGM	6.32963e-05	0.00296385	0.00151357
HLA-A2402	ALRAWCRTIA	LMWVLVDVFLLLYFSECNKCDDKKERSLLP	GDLVWAFGGKKTLAFCVTKVFMLFVSHLSG	0.000158449	0.00286869	0.00151357
HLA-A0201	PLCFTPSPGRR	APTSTSCRTMTGRPSLPGSTASASAASSWC	ATSGWWNTVYTCSTGWSSISS	0.000144131	0.00288299	0.00151356
HLA-A0301	ISNQYGDDEAN	EPLLTIAVNKETRVRAGELDQALGRPFTLS	GSSAVMKS	0.000204103	0.00282298	0.00151354
HLA-A0101	SGCIGCSFSP	KRVGVPSTMDLVKSKSMDAISSETDRRERC	HFWCIKL	7.16175e-05	0.00295547	0.00151354
HLA-A0101	PAECHSPAG	PATLNACPGRREQLLNLPVNCPFPRPSPGL	VCHLAEVPYLRILCQLEKGFQDQALQDTEC	5.42211e-05	0.00297286	0.00151354
HLA-A2402	SLRTNHQAPT	RETLAFREELDVLKFLCKDLWVAVFQKQMD	PPTSLSSPPGDLRPARQQLPPPPPDGLWPA	0.000356548	0.00267052	0.00151353
HLA-A2402	ELSFHCPQQPQ	NWLINSYKKKLWIWCQNMWMLYWEKDINTS	WCGFHTPLLISFSKLWERTVPTVTTSHCPR	3.6979e-07	0.00302668	0.00151353
HLA-A0301	GHRFWKTGFI	GEGSCASLGRVSSKVFFTLFALLGFFICFF	IMGFFFYILITRLTPIKYDVNLILTAVTGS	7.52629e-05	0.00295179	0.00151352
HLA-A0101	RCRERPQV	EGGRAARPEPLSPSLLRRSLRRSPGVPLGV	GPGLEGARPPPERVLALSFRAPQVQSCTPR	0.000431917	0.00259512	0.00151352
HLA-A0101	QRDAEHRTKKK	TMLDEDDVKVAVDVLKELEALMPSAAGQEK	KRSRSRDRNRDRDRDRERNRDRDHKRRHRS	0.000164458	0.00286258	0.00151352
HLA-A1101	MDEMEFTEEGE	AIQELFKRISEQFTAMFRRKAFLHWYTGEG	FEEEAEEEVA	7.16918e-05	0.00295533	0.00151351
HLA-A0101	RGPDAPGRS	YEPRMFCVTTVCKKTQIQTAGRPDPGGAPE	QAAVHPGVAVTA	0.000257804	0.00276922	0.00151351
HLA-A0101	SYCNNKLRA	ETCVECQKTVYPMERLLANQQVFHISCFRC	TMMKALGTDHTRIYGQAKMKTKRFWRDQPS	8.35825e-05	0.00294343	0.00151351
HLA-A0101	ASKTKHCRT	RACQPNATHQPECATWQRCPTSGFSVNSKR	QSAGKWTQG	0.000285016	0.00274199	0.00151351
HLA-A0201	KCSRQYSLDEK	MGKTMLEFQELMTIFQLLHWNGSLKALRET	MRSHMALDWIMKERDSPGIVSQELRMALRQ	0.000168528	0.00285848	0.00151351
HLA-A1101	FKTWNRKKPDH	SSDDSKLEYNVDAANGIVMEGYLFKRASNA	IRYQMASFPLPSSYSSFLFGTRKLIINLHS	0.000436417	0.00259059	0.0015135
HLA-A0101	SRLRARGR	VLLAAGLRAPGGPDRWWPGGRRGSRRPGLR		0.000107593	0.00291941	0.0015135
HLA-A0201	RVRSCGSG	VELYGCLWRDCSMGVWASWQMVWWGWMTLG	QAMTMWDGATTASPVAMWRWSLSLTG	0.000305075	0.00272189	0.00151348
HLA-A0101	RLRPCNRDA	MVPEAWRSGLPQPRRRAATI	DNQGSAGLRGHQTP	0.000111178	0.00291577	0.00151348
HLA-A0301	IVEGLMSMPSL	YDNSLKIISNASCTTNCLAPLAKVIHDNFG	PPRRLWMAPPGNCGVMAAGLSRTSSLPLLA	0.000346508	0.00268044	0.00151347
HLA-A0301	PAKIAATVS	MQ	WSCPRCATSQRGWTSCRPRPSSPRRSCSLS	0.000291012	0.00273593	0.00151347
HLA-A0101	GLGIQGRGA	GRPPRRGRQVGAEGRVRLGGGEGFVVSSPR	GRGEGEGPRPAPERRKPAGLAGCRPPLPAD	9.45826e-05	0.00293235	0.00151347
HLA-A2402	PLCFTPSP	APTSTSCRTMTGRPSLPGSTASASAASSWC	GRRATSGWWNTVYTCSTGWSSISS	0.000406943	0.00261996	0.00151345
HLA-A2402	RGAVCSAICSA	EKATVDNKDKLEETSGLKILQTGVGSVSNR	VWVLANTVRTEAGPAG	1.22085e-07	0.00302678	0.00151345
HLA-A0301	GSGEVCGLG	RRGLPRVRSSDQEGEGSSRKGRHRSGQRRA	ERPKGGWGRRRRRGGRKGEGNTRWGQS	8.61124e-05	0.00294079	0.00151345
HLA-A0101	TANAEEPAG	IAGICHPDHGGRSSHPQGPVRQMSPSCTWS	RKALSVEKDAGCRGPSWECPRGWINLFAES	0.000106875	0.00292002	0.00151345
HLA-A0101	VDQTTGSSEP	YISGLPRTMTQKDVEDMFSRFGRIINSRVL	ITVKFAANPNQNKNVALLSQLYHSPARRFG	0.000154311	0.00287257	0.00151344
HLA-A2402	LSPSDRSHP	MEDLEEDVRFIVDETLDFGG	LAICSLHPKAQHLLLLPDRLPQSGGEPGPV	2.14861e-05	0.00300539	0.00151344
HLA-A0101	WPSPAASCAA	RGPTSCKTTASPSSSRWPLACSIWRKHPSS	PSIPWAL	2.98331e-05	0.00299703	0.00151343
HLA-A2402	ASTPARPPATG	LRPDPKTQTLPCKAKLTDKPLQGTKSNPFP	LCPQLAPPLGPPALRVPPRPPPAGIEPNTK	4.79893e-05	0.00297886	0.00151342
HLA-A0301	PGGPDRWWPGG	CKVCVGQLWREQKPSGRAVNCVLLAAGLRA	RRGSRRPGLRSRLRARGR	0.000355307	0.00267153	0.00151342
HLA-A0101	PPVCTVSYQR	DDRATSSTTDSSRAVSEMAVLTPFERVRRD	F	7.84067e-05	0.00294838	0.00151339
HLA-A0301	ACWVPAGC	CRIQGPHQCQTSGKSHSPLSPHVPTVHSTD	WLWGGTVGGRHRLPKLREFTFQL	0.000409624	0.00261716	0.00151339
HLA-A2402	MSSTRTTG	VEAPWRLLLAPMLVMFFGRQLHTLFLVALV	DWQKFGWMNLKISSTSYPQVLSKWIMEMCQ	0.000455872	0.00257091	0.00151339
HLA-A2402	VDCNGVVSLG	GERRNSNVSQASMSSRMVPGLPANGKMHST	TTTETEVRKRRLSSYQISMEMLEDSSGRQR	6.93434e-05	0.00295742	0.00151338
HLA-A0101	QNLLLAIMS	GFLFTSLAFMLVEGNFVLFCTYTLGFRNEF	AVPFLILVALMESNLIITYAVAVAAGISVA	0.000252656	0.0027741	0.00151338
HLA-A1101	DCHGNSNRIC	DQVMQFVEPSRQFVKDSIRLVKRCTKPDRK	YNGIHWLLCEIDPYSY	0.000386929	0.00263982	0.00151338
HLA-A0101	AGTSGAPNRSQ	GRFVLRPGESGAGGGGDAWDTGLQARRGTA	LSSLTFPAQLRRIGVSGRKPGAGGRLGPGS	0.00019796	0.00282878	0.00151337
HLA-A2402	KKQLEEEAA	PRLSKEELIQNMDRVDREITMVEQQISKLK	KPPEPEKPVSPPPIESKHRSLVQIIYDENR	3.48204e-06	0.00302324	0.00151336
HLA-A2402	NSNVSQARHH	DFADDEHSTFEDSESRRDSLFVPHRHGERR	HRNGSQKEKVKLLPDFNGDAGGFLWKAKSR	0.000294722	0.00273195	0.00151334
HLA-A2402	LPAAPEDMS	MGEHPSPGPAVAACAEAERIEELEPEAEER	NKRSNSFRQAILQGNRRLSSKALLEEKGLS	1.03625e-05	0.00301631	0.00151334
HLA-A0301	RYPHDGLYCRN	HYDFSRAKIACNLAWLVAKAFGTECTFGHD	GQYRKSNCVCSAVFSFFSSHRSAL	0.00012524	0.00290143	0.00151333
HLA-A2402	PKIIENTRRTE	VLQDMAVIAPMLAKLGYDPYANPPNYGKPD	QVE	0.00023451	0.00279215	0.00151333
HLA-A0101	VLKVDKCYKC	PKVTKYCLICVKDSYTDFHIDSGGASAWYH	IVKQGQTLFIPSGWIYATLTPVDCLAFAGH	0.000267128	0.00275953	0.00151333
HLA-A2402	FGVGALMQQVE	FSPYEWYNPHPCNPDSDVVENNFTLLNSFW	RMESPIDSADDLAKQTKIEYGAVEDGATMT	4.44931e-05	0.00298212	0.00151331
HLA-A2402	GLRSRLRARG	VNCVLLAAGLRAPGGPDRWWPGGRRGSRRP	R	0.000319608	0.00270701	0.00151331
HLA-A0201	RGCHPEKES	LYHQLGEIPADFFVDIVSQDNFLTSTLQHC		1.41879e-05	0.00301241	0.0015133
HLA-A2402	HITYSSPFD	PRCGVPDHPHLSRRRRNKRYALTGQKWRQK	GEGGFLAHAYFPGPGIGGDTHFDSDEPWTL	0.000235884	0.00279071	0.0015133
HLA-A2402	GKEEVSKDGSP	SVPKSSVSRVPCNVEGISPELEKVFIKENN	CSTEDLLYDRDKDSGSSSPLPKYASSPKPN	1.65727e-06	0.00302492	0.00151329
HLA-A2402	LRCRLHPVH	EVLELTVRRVQGVLRGRARARAAAGGSERA	ARGAHVRVHVPGHRRYRRCRAPEPSARVHA	2.1753e-05	0.00300482	0.00151329
HLA-A2402	CNNKLRATMMK	CVECQKTVYPMERLLANQQVFHISCFRCSY	ALGTDHTRIYGQAKMKTKRFWRDQPSLQMQ	0.000105732	0.00292084	0.00151329
HLA-A2402	ALRSCWST	PRPRRASGPGTLSATFCLRLWDCSWPRAWP	CAAVATPRMLGLACWLGPRSRQSTHSRMHS	0.000407581	0.00261899	0.00151329
HLA-A0201	NSTGTMWKVS	SRSSRLGLWPRCFLIFPQLRILLLGPQESN	ALLFVLGSASLWVLAEGGKTQRKWLPAVAD	0.00015041	0.00287615	0.00151328
HLA-A0101	AGAEAKLEN	RGDRKARKPLVEKKRRARINESLQELRLLL	AEVLELTVRRVQGVLRGRARARAAAGGSER	0.000225847	0.00280071	0.00151328
HLA-A0301	LPQSGGEPG	GGLSPSDRSHPLAICSLHPKAQHLLLLPDR	PVGEQQPAHPPPSDPSWPHSLLPATLNACP	0.000144939	0.00288162	0.00151328
HLA-A0301	SRKHGYEPRM	GRQLLPARGPQHPFISEDEKQELCISGGFQ	FCVTTVCKKTQIQTAGRPDPGGAPERGPDA	0.000249578	0.00277698	0.00151328
HLA-A0101	WCSQPRSRKVL	GERGLSWRGCGLLQKREQSRGTLGCYAGLQ	SREYRKIKFVLDLELARSFGGEGIEPI	0.000352518	0.00267402	0.00151327
HLA-A0201	RCGQADAS	MQAAVAVSVPFLLLCVLGTCPPA	LMELEKRKENRFVERQSIVPLRLIYRSGGE	0.000428065	0.00259847	0.00151327
HLA-A0301	ARRETSPLGRD	EEDSCEYGASAGSGAGDGYRGGSSESVPSG	LTPSRALLTAVGLSEDSPHTREEISRGPSL	0.000344671	0.00268187	0.00151327
HLA-A0301	TAEDFRKYEE	EQIVEEEEKFKKQWEEDWGSKEQLLLPKTI	GFDPYSMFTPEQIMGKDVRLLRIKKEGSLD	0.000242761	0.00278378	0.00151327
HLA-A0101	TPSNSFTRSSS	CRPRPSSPRRSCSLSTGALRMSVPRAWWTK	LREMPPPMHTSSSTPLMRTGTGPSTLRTLW	2.40951e-05	0.00300243	0.00151326
HLA-A2402	PHRHPGAALCR	IYRCEVQHGIDDSSDAVEVKVKGGLCPHWS	LPWGL	5.2615e-06	0.00302126	0.00151326
HLA-A0201	DCGHDPGA	IFLIKILAASALWAAAWHGQKPGTHPPSEL	ERHV	0.000171538	0.00285497	0.00151326
HLA-A0301	DGEVPPEEA	SREDGLPTGYLFVWHKDPPANLFEDMDLNK	QVSEGKGRLMPGQDPEKTIGDMFQNQDRNQ	2.2133e-05	0.00300437	0.00151325
HLA-A2402	IDHDVTSGGMV	YLEQIHRGVKGFVRDLQGNPIANATISVEG	ITGDCLYLETINLQPQLQAIWQ	1.56854e-06	0.00302492	0.00151324
HLA-A2402	YNCGKTQLS	KEAEEVNCPHLSREFCTPRIRGNTCFCCDL	QH	6.68837e-05	0.00295959	0.00151324
HLA-A0201	SFQGCSRRR	QGHPAVYRLSLNASLPAPWQAVSPGDGEVP	APPASGC	9.74122e-06	0.00301672	0.00151323
HLA-A1101	NSKRASKTKHC	AAKLRACQPNATHQPECATWQRCPTSGFSV	RTQSAGKWTQG	0.000454162	0.00257227	0.00151321
HLA-A0301	SSCPGLPKCWD	TLNGRTGWFPSNYVREIKSSGWSQTPGLQR	YRGEPPCPGFISLNELHTNV	9.18438e-05	0.00293458	0.00151321
HLA-A2402	MIGWRREQRYL	EERHWGYRELFPLLQWAPEGKVGGQLTLGE	YLGDRASHLGRVGSAPPSHPPSSVWTIEPH	0.000201915	0.00282448	0.0015132
HLA-A0101	VHQESRGKGR	QHICHSALGESEVREVHSRGWLWGISIWPA	SSNSYRLSLAEADGWRRTRRHSNLASPEPD	0.000183743	0.00284265	0.0015132
HLA-A0201	MALCRNAREMD	MANVYLIKGKTLRSEMNERNYFVRDKLDPD	WKEKYINRDYSKIFTENIVEQPCPDVFWFP	0.00033695	0.00268944	0.00151319
HLA-A0201	RWRGWRKRGRA	AARNAELLRQAKHEANDYRRQLQSLTCDLE	SRTRWPATCRSTRTCSMSSWPWTSRSPPTG	0.000435444	0.00259092	0.00151318
HLA-A2402	VAQAGVQWHDP	PHSLTCVTSSHWDRPYSREVAAFPLTESRS	GFTPFSYLSLPLGLQAPATMPG	2.07073e-05	0.00300565	0.00151318
HLA-A0201	GWKLSTCLAW	SIFLILTTTGHYSLFPLLFTAPEKKNLFLI	GLWKSAVNLYSLSPPGR	0.0001573	0.00286905	0.00151318
HLA-A0101	TRKKLLIPMEL	LFGNETEAATFAREQGFEKVKSLLLLSWIK	EMHLLEVFCLNWSLTSL	0.000367734	0.00265862	0.00151318
HLA-A0101	LRLRSNWTLA	MVS	PAGWTWRIWRKM	0.000345611	0.00268074	0.00151317
HLA-A2402	VPSVAHRRLPG	VPGPGGRGAGGAGSARQGERGLPVPRGTAC	AERAAPQRLRYLSL	6.23447e-05	0.00296397	0.00151316
HLA-A2402	LAEGGKTQRK	LGPQESNNSTGTMWKVSALLFVLGSASLWV	WLPAVADGDERAETCWNARAWYSRLSRGAR	0.00011355	0.00291273	0.00151314
HLA-A0101	APCPRPRRAS	ATPTSPASSALALPATWERGVSSQCTPTAQ	GPGTLSATFCLRLWDCSWPRAWPALRSCWS	0.000329913	0.00269635	0.00151313
HLA-A0301	PFVALHLVC	AGPACSSREACSSPRAGWNPAGFRLPGRWS	QIREVNIRAWC	0.000376569	0.00264968	0.00151312
HLA-A0101	EEAARSGIE	MAGKLPGKVYQG	RRDGGDNARLELSGCSLGSRRPAWDRKRGT	1.95229e-05	0.00300669	0.0015131
HLA-A0101	TSLSSPPGD	LKFLCKDLWVAVFQKQMDSLRTNHQAPTPP	LRPARQQLPPPPPDGLWPAVSGGSTQVPGL	4.93107e-05	0.00297689	0.0015131
HLA-A0101	EPGLYMAQTV	SNDLFTTEMRYGEEPEEEPKVKTQWPRSAD	EGQWLEWGPWGPCSTSCANGTQQRSRKCSV	0.000114486	0.00291172	0.0015131
HLA-A0101	PGGWRPGLP	KKVLREAGSVTALVQCVLRATKHREQGGHL	GEHPDLQVSEQLAGHHRERRRHPPQCVQPR	0.000165918	0.00286026	0.00151309
HLA-A0101	HGVLLDGLG	VLPRQRRGPLYHLWGHGCHEHQELRDRGRG	AQPGRLLRPSRHHHPGHLCVLPGHLRAAAA	0.00016325	0.00286292	0.00151309
HLA-A0201	KWTKVVRGIE	VQAALAELVALPCLFTLQPRPSAARDAPRI	DEQDLVPLEVTGVVFHYRSARDRYALTFAE	0.00035816	0.002668	0.00151308
HLA-A2402	NPLAPAVQELH	AEQFSHQFPSHDLPSVLAKFSLPVSLSEFR	TYVCLMASPSEEEPRPREDDVPFTARVGGR	6.66496e-05	0.0029595	0.00151308
HLA-A2402	QHCQWRWAS	YTTPEDATPEPGEDPRVTRAKYFIRDEFLD	LLLPSFHLRCGH	1.79864e-05	0.00300815	0.00151307
HLA-A2402	ARRETSPLG	EEDSCEYGASAGSGAGDGYRGGSSESVPSG	RDLTPSRALLTAVGLSEDSPHTREEISRGP	0.000116616	0.00290951	0.00151307
HLA-A0301	SNCVCSAV	VAKAFGTECTFGHDRYPHDGLYCRNGQYRK	FSFFSSHRSAL	0.000462518	0.00256361	0.00151306
HLA-A1101	KKWCTHHKD	TIKTMLEDLGMDDEGDDDPVPLPNVNAAIL	DPPPPEDDENKEKRTDDIPVWDQEFLKVDQ	0.000429769	0.00259635	0.00151306
HLA-A2402	STEGMSSVFFN	GVVNVLPGSGSLVGQRLSDHPDVRKIGFTG	KGENCIAAGRLFVEDSIHDEFVRRVVEEVR	7.61905e-07	0.00302535	0.00151305
HLA-A2402	GAQSAATPFQ	IFLQKVAQMPQEEVELLPPAPKGKGRKPAA	SVPPTVSQTPVIAATPVPTITANVTSVPVP	0.000273207	0.00275285	0.00151303
HLA-A2402	TSWTGSSTGSG	AEFNRKCAGHLGYAADRNWKSKATPRGGPR	CWWCTTRSCGAAWCPRYGRWWPSSTCL	3.85313e-06	0.00302219	0.00151302
HLA-A0101	LAHFRDPQCLA	CHVVPFSLFGKSFIRRCHLSSDSFIQIALQ	LFRVAVDKHQALLKAAMSGQGVDRHLFALY	0.000219407	0.00280663	0.00151302
HLA-A0101	CAAAAAPASRV	CEAPTVRRGWTGAACSHAAMADSAWTWATP	LAASTTWTTARAAPALTAARVWRAAARTAA	2.4185e-05	0.00300183	0.00151301
HLA-A0301	RRSLGSCHLSM	LKQRPTKLKSLIRLVKHWYQNVWPSHQACV	PWSS	0.000173972	0.00285202	0.00151299
HLA-A2402	CHSALGESE	VLLLRLLALLRPPGLGEACSCAPAHPQQHI	VREVHSRGWLWGISIWPAVHQESRGKGRSS	3.58463e-05	0.00299012	0.00151298
HLA-A0101	VGGQLTLGEM	PPCFQFCDREERHWGYRELFPLLQWAPEGK	IGWRREQRYLYLGDRASHLGRVGSAPPSHP	0.000104813	0.00292115	0.00151298
HLA-A0301	PFVARPLATS	SGASSGLSTSPLSSPRPIRKLVLPPPPPEP	TEPEACGSASRPGHVLPLQAALRPDPKTQT	0.00035807	0.00266787	0.00151297
HLA-A1101	QRNFLLWAVGC	LSPDDSHAHRLVLRRGTLAGGSVRVPGRPG	PARAGDSSPGGAPVHEPLPCARCWHGHRLP	0.000462829	0.00256311	0.00151297
HLA-A2402	PRTRGLPGEA	CARPLPPVVGQGQPPGAGEDAHLGPAVQAV	PGRAALPQQAGLAHPAGLLRGWPRPSPAPQ	0.000315574	0.00271036	0.00151297
HLA-A0101	LLSSQGGSS	APPGSPYLYWGREKPSHLALPPLPTVAYSA	CALSSSLLLLALF	0.00011009	0.00291584	0.00151296
HLA-A1101	PFPTSPSASSC	RMVHMPGNETICPPNIYIECADHTLGPCCL	LCPLFSSLSWILPSQSLPGGFFLGVEP	0.000159148	0.00286676	0.00151296
HLA-A0101	SNRICYNGIH	FVEPSRQFVKDSIRLVKRCTKPDRKDCHGN	WLLCEIDPYSY	0.000183641	0.00284226	0.00151295
HLA-A0301	CPATTTCPTPA	TGTLGSLTATSCLERTAWSWCGMIRDNGVT	RWGWCPVGRHRSCPWLKCSAAHGCAMRWTL	0.000140991	0.0028849	0.00151295
HLA-A0101	VNCVLLAAGLR	AGAGLWGFGVGWCKVCVGQLWREQKPSGRA	APGGPDRWWPGGRRGSRRPGLRSRLRARGR	1.86575e-05	0.00300722	0.00151294
HLA-A0101	IIGGRNAEP	YSCQEPYYKMLNNNTECGQPSRSLPSLVKR	GLFPWQALIVVEDTSRVPNDKWFGSGALLS	0.000142547	0.00288332	0.00151294
HLA-A0201	NHPLPGQRG	MGSQEVLGHAARLASSGLLLQTNAALL	LPQSMSQWGHPARLEPDPQPAVANVSCALA	8.78501e-05	0.00293802	0.00151293
HLA-A1101	YQERNGESQV	GGLDARYNISVINGTSPFAYDYDLTHIVAA	EPIQPLLRTFKVD	0.000261703	0.00276416	0.00151293
HLA-A1101	RPSSPRRSCS	MQPAKIAATVSWSCPRCATSQRGWTSCRP	LSTGALRMSVPRAWWTKTPSNSFTRSSSLR	0.000263598	0.00276226	0.00151293
HLA-A0301	SGEASSQAVPG	PLLFRPDTNIQVLLDLKYNLSAEGISCITC	PLRCPGPKDCWSERCRIQGPHQCQTSGKSH	0.000135906	0.00288994	0.00151292
HLA-A0201	WSERCRIQG	AEGISCITCSGEASSQAVPGPLRCPGPKDC	PHQCQTSGKSHSPLSPHVPTVHSTDACWVP	3.62834e-05	0.00298956	0.00151292
HLA-A0101	EQQPVRRPEQ	AICSLHPKAQHLLLLPDRLPQSGGEPGPVG	PSCG	0.000299662	0.00272617	0.00151292
HLA-A0101	DVWSSLRLPSD	RSNGLGPVMSGNTAYPVISCPPLTPDWGVQ	GVGLSCPGWSAMAQSQLTAASASQVQAVLV	0.000157871	0.00286794	0.0015129
HLA-A0101	REGTPAAAC	VSLERNGRKGALRVGDGPRVLGESPVSALG	SSSSGGSPAPAGAHGAVFLSCSLGRLPCPL	9.24112e-05	0.00293337	0.00151289
HLA-A0101	QDGSTALSIAL	LAALAAVEAEKDMRIVEELFGCGDVNAKAS	EAGHKDIAVLLYAHVNFAKAQSPGTPRLGR	8.27957e-05	0.00294298	0.00151289
HLA-A2402	WNTVYTCSTG	PGSTASASAASSWCPLCFTPSPGRRATSGW	WSSISS	0.000247525	0.00277823	0.00151288
HLA-A1101	KDVCESRME	SPSYENSLHSLKNRVEQQLHEHLQDAMSFL	DRLDRLDDAIHVLRNHAVGPSTSLPAGHSD	0.000145127	0.0028806	0.00151287
HLA-A2402	AEYSLRGKDSG	GELIERDGKKYKLFYGMSSEMAMKKYAGGV	SSF	0.000120229	0.00290549	0.00151286
HLA-A2402	ENIDETKPKES	AAATTPAAEDAAAKATAQPPTETGESSQAE	ARQDEGKEEEPEADQEHA	0.000269996	0.00275572	0.00151286
HLA-A2402	PDPGESVSICG	LECVIKTIKAKQEILKQYHPVVHPLDLKYD	KNEASAYNFYGFLIFF	9.21746e-05	0.00293354	0.00151286
HLA-A0201	CHRLATPLLLG	IGNMKEQGQALREFFDSLNEAIMRLVAVIM	NTEKPLGFYWRVAASTHHRSGDLFKFCHPT	0.000379276	0.00264644	0.00151286
HLA-A2402	KMDPLLCSVPS	VTLIIAVDWLLCSFHKIPPACSSCQQSASI	LPVFLPPVSSPGSLEIKTG	5.52614e-08	0.00302563	0.00151284
HLA-A0201	DVRLEGRSRS	DDQEKMKELFKINQFNLMASDLIALNRSLP	VAQARVQWSDLSSLQAPPPGFTPFSCLSHP	0.000192948	0.00283273	0.00151284
HLA-A0201	QGPHQCQTSGK	TCSGEASSQAVPGPLRCPGPKDCWSERCRI	SHSPLSPHVPTVHSTDACWVPAGCWLWGGT	2.48001e-05	0.00300087	0.00151283
HLA-A0101	PALRAWCRTI	SLMWVLVDVFLLLYFSECNKCDDKKERSLL	AGDLVWAFGGKKTLAFCVTKVFMLFVSHLS	0.000250666	0.002775	0.00151283
HLA-A0201	YRKIKFVLDLE	KREQSRGTLGCYAGLQWCSQPRSRKVLSRE	LARSFGGEGIEPI	0.000343345	0.00268232	0.00151283
HLA-A0201	SNSTLMCSNTT	ANSMVFFAYFIVTRQLLRVGNFFSSSTRNQ	S	0.000243788	0.00278186	0.00151282
HLA-A0101	LGAPGVSCPPV	DLTPSRALLTAVGLSEDSPHTREEISRGPS	QGLLCFGLGLPS	1.51725e-05	0.00301047	0.00151282
HLA-A0301	GFVCHIEKNEV	MSGRGDGGQQQLLHSKFLA	ETNADTFCLYGVFLFLFFFSFSLFFFFHFS	6.75472e-05	0.00295808	0.00151281
HLA-A1101	WCPRYGRWW	TPRGGPRTSWTGSSTGSGCWWCTTRSCGAA	PSSTCL	0.000247069	0.00277855	0.00151281
HLA-A0201	EADGWRRTRRH	WLWGISIWPAVHQESRGKGRSSNSYRLSLA	SNLASPEPD	0.000244186	0.00278142	0.0015128
HLA-A2402	FICTGEGE	PCKQYCLEVQTRCPFILPDNDEVIYGGLSS	VYL	0.000202532	0.00282305	0.00151279
HLA-A0201	PSRHHHPGHLC	CHEHQELRDRGRGHGVLLDGLGAQPGRLLR	VLPGHLRAAAAPPRAQVRAAHTARGAAAAG	0.000337614	0.00268797	0.00151279
HLA-A0301	GGADRHGCAG	SEQLSSSRGDGRRVECFAVSGELSRRLGSA	GNSTGADQPRAVHHQRV	0.000258876	0.00276671	0.00151279
HLA-A2402	VTGTLESGH	GSYFFRLERGSMKWSYKSQLNYKTKQLSVF	SRNLTCSVPWACKQGTPPMISWIGASVSSP	4.63132e-06	0.00302095	0.00151279
HLA-A2402	TARAAPALT	MADSAWTWATPCAAAAAPASRVLAASTTWT	AARVWRAAARTAAPARWASAAATAASARTR	2.04795e-05	0.00300509	0.00151279
HLA-A2402	RSLRLNSGNA	ENILGVTNFIHMLSRSRVRLSWATHYVGDL	FGKKYPLIRASYESKGSRGLFILGTASHSV	0.000294359	0.00273118	0.00151277
HLA-A0101	TSIRGRSSE	FGPYTRPSESELWDMWAGIRNNDGNLVIDS	GAGWELLPL	3.2845e-05	0.00299265	0.00151275
HLA-A0301	DHLQQPGCHQD	KYHVVRFTRSGGNATLQVDSWPVNERYPAA	RGPGSGPPLPGPGVRPLLQWAQGAGAGRRE	0.00014669	0.0028788	0.00151274
HLA-A2402	KWCTHHKDD	IKTMLEDLGMDDEGDDDPVPLPNVNAAILK	PPPPEDDENKEKRTDDIPVWDQEFLKVDQG	8.83703e-05	0.00293712	0.00151274
HLA-A2402	KWCTHHKDD	IKTMLEDLGMDDEGDDDPVPLPNVNAAILK	PPPPEDDENKEKRTDDIPVWDQEFLKYTLR	8.8335e-05	0.00293712	0.00151273
HLA-A0301	GAGSARQGE	AATAEPPGCAGLSAGQVDFPVPGPGGRGAG	RGLPVPRGTACVPSVAHRRLPGAERAAPQR	0.000124137	0.00290131	0.00151272
HLA-A0201	GNETICPPN	YSAYSVSACRLRCEKEAVLQRCHCRMVHMP	IYIECADHTLGPCCLPFPTSPSASSCLCPL	2.05695e-05	0.00300487	0.00151272
HLA-A2402	CQHLWLCLHQ	AWSTNHHLASIFDFTLDEIQSLKRCRLHRR	PLL	0.000163419	0.00286201	0.00151272
HLA-A0301	EGREESREE	AEEDVPPVLVSPSPTYTPILEDAPGPQPQA	SEEDELGETLPDSTPLGFYLRSPTSPRWDP	4.11747e-05	0.00298426	0.00151271
HLA-A0301	QKELVRIRG	RAKFIQSQDYQCSALMGGRKVMSISIRLKV	EAAQIVCSASSVDVNFDVFLQHNNTKLAIP	0.000222999	0.00280243	0.00151271
HLA-A2402	MDPLLCSVPS	TLIIAVDWLLCSFHKIPPACSSCQQSASIK	LPVFLPPVSSPGSLEIKTG	7.5788e-05	0.00294962	0.0015127
HLA-A1101	KKWCTHHKD	TIKTMLEDLGMDDEGDDDPVPLPNVNAAIL	DPPPPEDDENKEKRTDDIPVWDQEFLKYTL	0.000429049	0.00259635	0.0015127
HLA-A2402	ECATWQRCPT	RAGPSGRAAASEETRAAKLRACQPNATHQP	SGFSVNSKRASKTKHCRTQSAGKWTQG	0.000347824	0.00267754	0.00151268
HLA-A0101	GCAGLSAGQ	RGRRATAGRARRRPHHPLPRPLPAATAEPP	VDFPVPGPGGRGAGGAGSARQGERGLPVPR	9.00047e-05	0.00293535	0.00151268
HLA-A0201	KAQHLLLLPDR	VRFIVDETLDFGGLSPSDRSHPLAICSLHP	LPQSGGEPGPVGEQQPVRRPEQPSCG	0.000331339	0.002694	0.00151267
HLA-A2402	ITTSPQLSKMP	TPTTVDSPLQKRSFAELSMVGQASISGSED	STSLSLASGGGGGEKSKLRPKELPRGEISW	0.000253157	0.00277217	0.00151266
HLA-A0101	GSSCALSSS	YLYWGREKPSHLALPPLPTVAYSALLSSQG	LLLLALF	2.03848e-05	0.00300491	0.00151265
HLA-A0301	WISNLKREAS	NRETGQQFAVKIVDVAKFTSSPGLSTEGKR	ICHMLKHPHIVELLETYSSDGMLYMVFEFM	0.000457119	0.00256817	0.00151264
HLA-A2402	ITSAESSDSG	PMTEKVEELLRVIGPFYEIVEDKKSGRSSD	AESEEEEAQEEVKGAEQSDNDKKMMKKSAD	0.000192151	0.00283313	0.00151264
HLA-A0101	SPHQVTVSPAP	ILEELPQQGPQCRPSQCCPLTAPAEVEWPW	ATMVGHAWRRRKGSAAYVCLAMGGTCAMLA	6.984e-05	0.00295542	0.00151263
HLA-A0101	SLCNPTRSSE	PAGAHGAVFLSCSLGRLPCPLPPLPPCSLL	ARNPARYCRPLIRSPSLAPQPLGFRTPSST	0.000196574	0.00282868	0.00151262
HLA-A2402	KTKRFWRD	RCSYCNNKLRATMMKALGTDHTRIYGQAKM	QPSLQMQGRPLTAQG	0.00017648	0.00284877	0.00151262
HLA-A2402	RSCARCKCSR	VTLEGGKADSLLEDITDIPKLADNLKLFRL	KKIWNQVTNPCCRWYE	4.45351e-05	0.00298065	0.00151259
HLA-A2402	SGCSLGSRRP	KLPGKVYQGEEAARSGIERRDGGDNARLEL	AWDRKRGTLSPAAPCWRRSAPPPPTAWGSA	0.000257027	0.00276814	0.00151258
HLA-A0101	GPQCRPSQ	VEAREPHGPLRVPGSWRPPLKIILEELPQQ	CCPLTAPAEVEWPWSPHQVTVSPAPATMVG	0.000437735	0.00258743	0.00151258
HLA-A0201	EGEGSSRKGR	SSHDPRGRASSRVAAGPTRRGLPRVRSSDQ	HRSGQRRAGSGEVCGLGERPKGGWGRRRRR	2.54326e-05	0.00299973	0.00151258
HLA-A0101	GPQCRPSQ	VEAREPHGPLRVPGSWRPPLKIILEELPQQ	CCPLTAPAEVEWPWSPHQVILPKAQLPSLS	0.000437729	0.00258743	0.00151258
HLA-A2402	APCATTPST	KFNSRWTTDEQLLAVQGPDYIGLHVRAPIS	SHLAVPATPAAEATFAHGSHSAPTATPTAA	1.07217e-05	0.00301442	0.00151257
HLA-A0301	VCWSMEKST	DLGAVEEQRSVILHLLSQLKLGMDLTRVSL	HFLYPVHMLGQF	0.000411477	0.00261366	0.00151257
HLA-A0101	LQLAHFRDP	VDCHVVPFSLFGKSFIRRCHLSSDSFIQIA	QCLALFRVAVDKHQALLKAAMSGQGVDRHL	0.00012903	0.00289611	0.00151257
HLA-A0201	KAQHLLLLPDR	VRFIVDETLDFGGLSPSDRSHPLAICSLHP	LPQSGGEPGPVGEQQPVRRPEQPSCGPASR	0.000331133	0.002694	0.00151257
HLA-A0201	GCGGRESG	TDPERSEGHLCLPVRYTHSFPEALQKFYRG	YTLKGLA	0.000382535	0.00264258	0.00151256
HLA-A0101	GNETICPPN	YSAYSVSACRLRCEKEAVLQRCHCRMVHMP	IYIECADHTLDLA	0.000139565	0.00288555	0.00151256
HLA-A0201	PKSAQDKGEK	LLRSVAHFQRQMLKKREEQGRLLPTGAGLE	TQDLIGVSELIMSTALQGVVFCLLGAQPLL	0.000234817	0.00279029	0.00151255
HLA-A2402	CPATTTCPTPA	TGTLGSLTATSCLERTAWSWCGMIRDNGVT	RWGWCPVGRHRSCPWLKCSAAHGCAMRWTL	1.26624e-06	0.00302384	0.00151255
HLA-A2402	PGTLSATFCLR	ALPATWERGVSSQCTPTAQAPCPRPRRASG	LWDCSWPRAWPALRSCWSTCAAVATPRMLG	5.20964e-08	0.00302505	0.00151255
HLA-A0101	LFTAPEKKNL	PMSLLSVGKAGDASIFLILTTTGHYSLFPL	FLIGWKLSTCLAWGLWKSAVNLYSLSPPGR	0.000363048	0.00266205	0.00151255
HLA-A2402	LVLKSRDRA	QQTHLLKQEAPWALVSVVGNVLVRKRTHRV	LI	1.47747e-05	0.00301031	0.00151254
HLA-A0101	TRTCSMSSW	QSLTCDLERWRGWRKRGRASRTRWPATCRS	PWTSRSPPTGSC	3.53103e-05	0.00298978	0.00151254
HLA-A0101	AAHTARGAA	RPSRHHHPGHLCVLPGHLRAAAAPPRAQVR	AAGDTRGRPWDPARHPTRTRCPRRLRAAER	5.58566e-05	0.00296923	0.00151254
HLA-A1101	EDSNQQESIT	QGKSSSQELGLKDQEDSDGHLSVNLEYAPT	KREENQEQPRNYSHHQLNRSSKHSQGLRDQ	0.000416588	0.00260848	0.00151253
HLA-A1101	PRFDRFSCLS	ICSVSEDNIMQVWQMAGVQWCNLGSLQLPP	LLSSWDYRCVPPCLANFFVFSVETVSLCWP	0.000462467	0.0025626	0.00151253
HLA-A2402	GGKATLEGERK	LAHDSEELFQDLSQLQETWLAEGKAKFALK	EVLNLLS	2.27263e-06	0.00302278	0.00151253
HLA-A0301	YSQTASYPS	TAISGPLHYAPYHRSSAQPHFPDGTLFDEQ	HSPLARGALSQHVLHKPVCAFCEVRKL	9.88334e-05	0.00292622	0.00151253
HLA-A0101	SPAAPCWRRS	RDGGDNARLELSGCSLGSRRPAWDRKRGTL	APPPPTAWGSAPSASNPAPTEGRRRQGKAS	4.36913e-05	0.00298136	0.00151252
HLA-A2402	SIRQPINWA	MSGGE	DDVSVPVASNRR	7.64949e-05	0.00294855	0.00151252
HLA-A2402	KGRPPGAR	GPAAAKPDLISKLERRAAPWIKDPNGPKWG	LRKEEMGALYVEEPRTQKPPILPSREAAEV	9.09347e-05	0.00293411	0.00151252
HLA-A0101	PRPSPAPQGGL	TRGLPGEAPGRAALPQQAGLAHPAGLLRGW		3.65657e-06	0.00302137	0.00151251
HLA-A0201	QKYGGMFCN	ASGRRGWDSSHEDDLPVYLARPGTTDQVPR	VEGAFESKT	0.000109245	0.00291578	0.00151251
HLA-A2402	RKLVLPPPPPE	PQFSKEDRSRSISGASSGLSTSPLSSPRPI	PPFVARPLATSTEPEACGSASRPGHVLPLQ	0.000109178	0.00291584	0.00151251
HLA-A2402	FAFFFCGG	NADTFCLYGVFLFLFFFSFSLFFFFHFSTL	GVGRRGCPRENKTHCFNLALNQPKNNFKCK	0.000156475	0.00286852	0.0015125
HLA-A2402	ASQTRSAG	RNTSIWVSNMTQALVSTAWTSMWCWVGQVS	QAALGPNTESAKRRPCAGSSRSMMGSSFLA	0.000394072	0.00263092	0.00151249
HLA-A2402	LLTLMTWMNIL	RDSLSGKGKKKKNQASLKIHLLLKEWRLMK	SYYMKIFLTKFGVLL	0.000168632	0.00285636	0.00151249
HLA-A2402	PPVQGLLCFGL	LTAVGLSEDSPHTREEISRGPSLGAPGVSC	GLPS	5.32728e-05	0.00297171	0.00151249
HLA-A0301	CYSRKSFI	MAAGGSDPRAGDVEEDASQLIFPKA	SLSWPVWPTFAQRLLRSPRL	0.000374787	0.00265017	0.00151248
HLA-A0101	DGQPAHQSPG	AAPGDAGLQGGAGCPQVLVQRPVGGGVPEA	PDPTHQPLLSPRGPTSCKTTASPSSSRWPL	0.000200225	0.00282472	0.00151247
HLA-A0201	TENLKKRGD	GTVIVQPEPVLNEDKDDFKGPEFRSRSKMK	GLHGIVSCTACGQQVNHFQKDSIYRHPSLQ	8.24167e-05	0.00294251	0.00151246
HLA-A0101	RCPRRLRAAE	VRAAHTARGAAAAGDTRGRPWDPARHPTRT	RALIPGTAARRRLHAVPVHGHVGLRGAGGV	0.00047841	0.00254651	0.00151246
HLA-A0201	LSRMEDRLDR	SPSPLTGTSQWPRPGGQAPSSPSYENSLHS	LDDAIHVLRNHAVGPSTSLPAGHSDIHSLL	3.10022e-05	0.00299391	0.00151246
HLA-A0301	DLELARSFGG	LGCYAGLQWCSQPRSRKVLSREYRKIKFVL	EGIEPI	0.000160475	0.00286441	0.00151244
HLA-A0101	GPRSPKTC	YYYRKKCESIVEPKPDGEPAATREKSARCQ	DGLHRFVQAAPGPP	2.55913e-05	0.00299929	0.00151244
HLA-A2402	EADGQPAHQS	PGAAPGDAGLQGGAGCPQVLVQRPVGGGVP	PGPDPTHQPLLSPRGPTSCKTTASPSSSRW	0.000239262	0.00278556	0.00151241
HLA-A0201	GKEEVSKDG	SVPKSSVSRVPCNVEGISPELEKVFIKENN	SPCSTEDLLYDRDKDSGSSSPLPKYASSPK	0.000206315	0.00281849	0.0015124
HLA-A0101	GWQPGRGFC	PRGYARRLHGARGPFGGRGVLLGWGMGGSR	V	5.69493e-05	0.00296785	0.0015124
HLA-A0301	GLSSTADTC	PRPAPERRKPAGLAGCRPPLPADRNPRPHR	RLLPSGAQG	0.000273833	0.00275096	0.0015124
HLA-A0101	SRRPGLRS	SGRAVNCVLLAAGLRAPGGPDRWWPGGRRG	RLRARGR	0.000207472	0.00281732	0.00151239
HLA-A1101	INTSELSFHC	VPLPNWLINSYKKKLWIWCQNMWMLYWEKD	PQQPQWCGFHTPLLISFSKLWERTVPTVTT	0.00041987	0.00260488	0.00151238
HLA-A0301	VRLQLWDIAGA	YSQDSFSKHYKSTVGVDFALKVLQWSDYEI	LHLYDTIVLSGCLCLCYYV	0.000415459	0.00260929	0.00151237
HLA-A0101	EGKAKTQNKE	TINLNSANDSWFGSLKDTIQHQQGEAVWVS	ESYDFSKSYEYKSNPSAVAGNETPGASTKG	0.000420965	0.00260378	0.00151237
HLA-A0301	HGHVGLRGAG	RTRCPRRLRAAERALIPGTAARRRLHAVPV	GVTGPLPGHGLQLPVRRLLRDPGTLRAHPP	0.000323147	0.00270156	0.00151235
HLA-A0201	TGTMWKVSALL	SSRLGLWPRCFLIFPQLRILLLGPQESNNS	FVLGSASLWVLAEGGKTQRKWLPAVADGDE	0.000294584	0.0027301	0.00151234
HLA-A0101	MCRLLLICTL	IKLVLQCCISLYQILLQVKTCCTLHLYQFL	LHFKV	0.000165296	0.00285937	0.00151233
HLA-A2402	SRKSFISLSWP	MAAGGSDPRAGDVEEDASQLIFPKACY	VWPTFAQRLLRSPRL	0.000295116	0.00272955	0.00151233
HLA-A0301	RRAGGAEPDGA	GRHHHGHCQEAEGEVSWMQDHWGGSRRVHP	DNLRGGRDRLRLHPHGAGQDGGGQVVQEQR	7.11966e-05	0.00295346	0.00151233
HLA-A2402	CCCHLAKGNV	QWKRVGTLTQDVQRFSEVRSACVDTACLTA	V	5.23559e-05	0.00297228	0.00151232
HLA-A0101	SDSTTGPSKAT	SAGCTARIWPASAHPRNRTSSTTGTGSTSG	SCGRMASPCSMRTGTLGSLTATSCLERTAW	1.26732e-05	0.00301193	0.0015123
HLA-A0201	VRRVQEREQ	INESLQELRLLLAGAEVQAKLENAEVLELT	LQAEASERFAAGYIQCMHEVHTFVSTCQAI	0.000164353	0.00286023	0.00151229
HLA-A2402	TGDCLYLET	VRDLQGNPIANATISVEGIDHDVTSGGMVI	INLQPQLQAIWQ	1.41995e-05	0.00301037	0.00151229
HLA-A0101	CPVPRKSPQE	GFCDSRLVTSTPEHVLPETVCSPIGWRPEQ	R	0.000248997	0.00277557	0.00151228
HLA-A0301	ERGPDAPG	GYEPRMFCVTTVCKKTQIQTAGRPDPGGAP	RSQAAVHPGVAVTA	0.000434104	0.00259044	0.00151227
HLA-A2402	QVTVSPAPA	ELPQQGPQCRPSQCCPLTAPAEVEWPWSPH	TMVGHAWRRRKGSAAYVCLAMGGTCAMLAS	1.47555e-05	0.00300975	0.00151225
HLA-A0201	LKDVCESRME	SSPSYENSLHSLKNRVEQQLHEHLQDAMSF	DRLDRLDDAIHVLRNHAVGPSTSLPAGHSD	5.68775e-05	0.00296761	0.00151224
HLA-A2402	AGSGEVCG	TRRGLPRVRSSDQEGEGSSRKGRHRSGQRR	LGERPKGGWGRRRRRGGRKGEGNTRWGQS	0.000364217	0.00266023	0.00151222
HLA-A0301	VPAGCWLWGG	QGPHQCQTSGKSHSPLSPHVPTVHSTDACW	TVGGRHRLPKLREFTFQL	0.000246504	0.00277794	0.00151222
HLA-A0201	KRTTGGADAP	ITHAFPSSLIQANVTVGTCSGFCSQKGSRA	SVSKPTRVAGGRLRCLIQPSC	0.000318201	0.00270623	0.00151222
HLA-A0301	LHPHGAGQD	GGSRRVHPRRAGGAEPDGADNLRGGRDRLR	GGGQVVQEQR	0.000288158	0.00273627	0.00151222
HLA-A2402	KPSHLALPP	PAWAKPTNTQGKPLCPWAPPGSPYLYWGRE	LPTVAYSALLSSQGGSSCALSSSLLLLALF	2.9905e-05	0.00299452	0.00151221
HLA-A0101	EGKVGGQLT	NDRPPCFQFCDREERHWGYRELFPLLQWAP	LGEMIGWRREQRYLYLGDRGEKEEEHGVW	6.85132e-05	0.00295589	0.0015122
HLA-A2402	TALFREAEE	GSRTCAPRCLPRARRGPGAHPRGGRCPPAE	GTQKYSLPSDPAGQAAF	1.15073e-05	0.00301288	0.00151219
HLA-A0201	PRATGIATDPY	SGKFTGAMGKAQSPQKGATEPQAGFRCPQS	RDLPSPGTVRA	0.000289219	0.00273517	0.00151219
HLA-A0101	VNAETNGSAG	HTGVMGLGLRVGRGVEEMQRPGDPGSARGE	RSPVAASACNPQ	0.000252162	0.00277222	0.00151219
HLA-A0201	PPEVAFADC	KIWKDSKEYGHTFRSDLREEILMLMARDKH	AADIKSAYESQPIRQTAQDWPATSLNCIAI	7.30567e-05	0.00295132	0.00151219
HLA-A2402	FHVNTIASRFS	HLQLIEGKTRAPESEGPCTGARDAVKVLPF	LPSRLPRFPFSQPS	2.94761e-05	0.00299487	0.00151217
HLA-A0101	VGCPARAGDSS	HRLVLRRGTLAGGSVRVPGRPGQRNFLLWA	PGGAPVHEPLPCARCWHGHRLPLLHRGAGP	9.04784e-06	0.0030153	0.00151217
HLA-A0101	IEGQNHGRQ	VAGRKFGIKLLIPVADGESIRPMDGCLHVG	LLPARGPQHPFISEDEKQELCISGGFQSRK	7.42445e-05	0.0029501	0.00151217
HLA-A2402	DPQGSPQAQTG	SDYDQIIDYVERTFTGGTAASPPRGPLHTT	SQNFGKSGKFTGAMGKAQSPQKGATEPQAG	0.000118864	0.00290547	0.00151217
HLA-A2402	YTGLSTTVT	SPVPSFSPAKSATSVEVPPPSSPVSNPSPE	TAAGSPAENSQQLPCMRNTHVPSSSVTHRI	4.98633e-05	0.00297447	0.00151217
HLA-A2402	PVGEQQPAHPP	HPLAICSLHPKAQHLLLLPDRLPQSGGEPG	PSDPSWPHSLLPATLNACPGRREQLLNLPV	9.77446e-06	0.00301455	0.00151216
HLA-A0101	FVALHLVCQIR	GPACSSREACSSPRAGWNPAGFRLPGRWSP	EVNIRAWC	8.30877e-05	0.00294121	0.00151215
HLA-A0201	AGSSRSMMG	WVGQVSASQTRSAGQAALGPNTESAKRRPC	SSFLAN	7.71109e-05	0.00294718	0.00151215
HLA-A2402	ATGKAEGA	AAGVAPLSWDLPEPRSRASKIRVHSRGNLW	GFATTQTPLWLLGEVEAPRGGRLSVFPLQE	0.000298317	0.00272598	0.00151215
HLA-A0301	PGGRRGSRRPG	WREQKPSGRAVNCVLLAAGLRAPGGPDRWW	LRSRLRARGR	0.000334236	0.00269004	0.00151214
HLA-A0301	EGEGNTGAAE	DGNDGYEADDAEGGDGTDPGTETEESMGGG	SSFSQEVSREQQPSSASERQAPRAPQSPRR	5.44036e-05	0.00296986	0.00151213
HLA-A1101	PRASATLRSS	KDHSYVIAGYYQANERVKDARLQRRWPPES	W	0.000451237	0.00257303	0.00151213
HLA-A2402	CLCPLFSSLS	ICPPNIYIECADHTLGPCCLPFPTSPSASS	WILPSQSLPGGFFLGVEP	0.000123779	0.00290049	0.00151213
HLA-A0301	MFCVTTVC	PQHPFISEDEKQELCISGGFQSRKHGYEPR	KKTQIQTAGRPDPGGAPERGPDAPGRSQAA	0.000486272	0.00253797	0.00151212
HLA-A0301	LWMAPPGNCGV	NCLAPLAKVIHDNFGIVEGLMSMPSLPPRR	MAAGLSRTSSLPLLALPRLWARSSLS	0.000106219	0.00291802	0.00151212
HLA-A0201	CHESYARSERP	SGGMIALGAEDAKEEKRAHYRELAAQITKT	WPPS	0.000462445	0.00256177	0.00151211
HLA-A0101	CLSLEPASLEG	DIVKQGYVRIRSRRLGVSIDPLRVAVRRFD	GRRVPGRAPENCAVAFSAETRVSGAVTVRP	0.000255186	0.00276903	0.00151211
HLA-A2402	PARPPATGLCP	DPKTQTLPCKAKLTDKPLQGTKSNPFPAST	QLAPPLGPPALRVPPRPPPAGIEPNTKSVP	8.83666e-05	0.00293581	0.00151209
HLA-A0101	SNCRKTYIVND	PCLTYVFSCSLYPSTPLPVSSSFRPLILVY	RPPCFQFCDREERHWGYRELFPLLQWAPEG	1.65751e-05	0.00300758	0.00151208
HLA-A2402	GPCCLPFPT	QRCHCRMVHMPGNETICPPNIYIECADHTL	SPSASSCLCPLFSSLSWILPSQSLPGGFFL	2.70062e-06	0.00302145	0.00151207
HLA-A1101	PPCSQHRTLG	MLQDLSASVFF	T	0.00037693	0.00264716	0.00151205
HLA-A0101	YDWRLEPAG	SSKLAGYLHTLVQNLVNNGYVRDETVRAAP	GVLPQARRAGGGDARCLWEACLPHWPQPRL	0.000225742	0.00279833	0.00151204
HLA-A0201	CAPRRRRCR	VVPRVGNGTLCPNSTSLCSFPGTARPAPAH	AVGAPSLGGVPGAQPAGGVGAVLREGGRAA	5.78785e-06	0.00301828	0.00151203
HLA-A0101	PAAALNAGE	MSYKPNLAAHM		0.000185732	0.00283831	0.00151202
HLA-A2402	GSQKVSGISGD	NAAHGFSLIQVDNTKVTMKEILLKAVKRRK	KVEIDPVTNQKASTKFWIKQKPISIDSDLL	4.45912e-05	0.00297943	0.00151201
HLA-A0101	LPAVADGDE	TMWKVSALLFVLGSASLWVLAEGGKTQRKW	RAETCWNARAWYSRLSRGARGS	8.58819e-05	0.00293814	0.00151201
HLA-A0201	RNPARYCRP	CSLGRLPCPLPPLPPCSLLSLCNPTRSSEA	LIRSPSLAPQPLGFRTPSST	6.97688e-05	0.00295422	0.001512
HLA-A0101	TRSLDDLEV	SKFGRGTGLTQPSQRTSARRSFGRSKRFSI	I	0.00032312	0.00270086	0.00151199
HLA-A0101	EWPWSPHQVI	PLKIILEELPQQGPQCRPSQCCPLTAPAEV	LPKAQLPSLSYSFSSPCSSGSP	0.00025335	0.00277063	0.00151199
HLA-A2402	GHGYLGEHRCH	GALGQSPLQPFPRAEQRNFLRSSGTSQPHP	RVRINVPPHRGLLWALSR	1.93629e-06	0.00302201	0.00151198
HLA-A0101	GGQSPRPQQRP	MPRRGAQGPPPALGPTAVGARGGEA	EGRVSPASPPPGRPPRRGRQVGAEGRVRLG	0.000342993	0.00268095	0.00151197
HLA-A2402	NETNTNTAE	VINGTSPFAYDYDLTHIVAAYQERNGRLME	KQTKEKAF	5.51337e-05	0.00296879	0.00151196
HLA-A0301	QRPLSPRIGT	EIENFKSYKGRQIIGPFQRFTAIIGPNGSA	LQLLSTLLWRRHF	0.000208405	0.0028155	0.00151196
HLA-A2402	MSPSCTWSTAN	DFKDFYPAIAGICHPDHGGRSSHPQGPVRQ	AEEPAGRKALSVEKDAGCRGPSWECPRGWI	1.28207e-07	0.00302376	0.00151195
HLA-A0101	GLAGCRPPL	SPRGLGIQGRGAGRGEGEGPRPAPERRKPA	PADRNPRPHRGLSSTADTCRLLPSGAQG	3.49511e-05	0.00298893	0.00151194
HLA-A0301	SPSLKEWPKHA	YTLAEAEAALQKAWNQGGNLSHLSPAHPQP	ASHSQSS	0.000275073	0.00274879	0.00151193
HLA-A0301	GRCPPAETA	AGGRLGPGSRTCAPRCLPRARRGPGAHPRG	LFREAEEGTQKYSLPSDPAGQAAF	7.32759e-05	0.00295058	0.00151193
HLA-A0301	PRTPSSFTPRP	ITVFGSGIGASCVSLLTLSHHSEGIPTSRS	TALRKWPGPNTIPETSSTFTSG	0.000433142	0.00259071	0.00151192
HLA-A0301	LFCLDGFRTQ	PLTCPLAVLTSALCSVVIWWIVCDYILPIL		8.83805e-05	0.00293543	0.00151191
HLA-A0101	VHSRGWLWG	PGLGEACSCAPAHPQQHICHSALGESEVRE	ISIWPAVHQESRGKGRSSNSYRLSLAEADG	0.000305925	0.00271789	0.00151191
HLA-A2402	HPTRTRCP	PPRAQVRAAHTARGAAAAGDTRGRPWDPAR	RRLRAAERALIPGTAARRRLHAVPVHGHVG	0.000343626	0.00268018	0.0015119
HLA-A0201	INTSELSFH	VPLPNWLINSYKKKLWIWCQNMWMLYWEKD	CPQQPQWCGFHTPLLISFSKLWERTVPTVT	1.4065e-05	0.00300972	0.00151189
HLA-A2402	EDESKVGSC	KAGNISKNCTSDGWSETFPDFVDACGYSDP	VVLRW	3.11585e-06	0.00302064	0.00151188
HLA-A2402	ACRGAVACRAL	FPQGTGPGSGSSWTPDPGGRLGGSGGKGLH	EADSGDARRAPRARGERRRHTIASGVDCGL	7.61274e-07	0.00302299	0.00151188
HLA-A2402	ACGSASRPGH	PRPIRKLVLPPPPPEPPFVARPLATSTEPE	VLPLQAALRPDPKTQTLPCKAKLTDKPLQG	0.000207943	0.00281579	0.00151187
HLA-A0301	FQDQALQDTEC	GLPAECHSPAGVCHLAEVPYLRILCQLEKG	GKVDTRFLFPSD	0.000287413	0.00273631	0.00151186
HLA-A0201	VPGRPGQRN	AFVEQRLSPDDSHAHRLVLRRGTLAGGSVR	FLLWAVGCPARAGDSSPGGAPVHEPLPCAR	5.251e-05	0.0029712	0.00151185
HLA-A0101	RNPARYCRPLI	CSLGRLPCPLPPLPPCSLLSLCNPTRSSEA	RSPSLAPQPLGFRTPSST	8.81688e-06	0.00301488	0.00151185
HLA-A0101	HYLQHRGDHLS	SQVSFWLNRESVPARTVFEENTSSPSKENQ	HQPGQGH	0.000177453	0.00284622	0.00151184
HLA-A0301	RRRRRGGRKG	SRKGRHRSGQRRAGSGEVCGLGERPKGGWG	EGNTRWGQS	0.000349458	0.00267421	0.00151183
HLA-A1101	LGRLRKAGTA	GAKGMLVSTEARLREGTGVPSPAPRTSCQL	RAPECPADPGLGR	0.000212636	0.00281102	0.00151183
HLA-A0201	ESGRRSNM	EKNRGPRKGGRVIAPKKARVVQQQKLKKKS	TW	0.000290259	0.00273338	0.00151182
HLA-A0101	EGKVGGQLT	NDRPPCFQFCDREERHWGYRELFPLLQWAP	LGEMIGWRREQRYLYLGDRASHLGRVGSAP	6.77466e-05	0.00295589	0.00151182
HLA-A0101	QSVHVKRKRIA	LSSNIVEVVQSSPVERPSTSTAVFGTVLLC	P	0.000389387	0.00263424	0.00151181
HLA-A0301	YKKKLWIWCQ	YKVQNNLYHHCVINKLLSHGVPLPNWLINS	NMWMLYWEKDINTSELSFHCPQQPQWCGFH	7.53306e-05	0.00294826	0.00151179
HLA-A0201	ACCSSSWF	RLASCFPKPGVSLWLPSHGAVAAHRGLPWG	CCCCSAQVWELGWGFLGMGPGVLELAGLQG	0.000348565	0.00267501	0.00151179
HLA-A0301	AKYCTRGRS	RGRDSTRKQDASEKDSVPMGSPAFLLSLFT	WAAGREQQMERSLLIVLISWKTTVRRC	0.000250106	0.00277346	0.00151178
HLA-A0301	TGSTEGMSSVF	PKGVVNVLPGSGSLVGQRLSDHPDVRKIGF	FNKGENCIAAGRLFVEDSIHDEFVRRVVEE	0.000196084	0.00282748	0.00151178
HLA-A2402	EIVTANPWN	KFSGGFRTWVKMSLVKTKEEDGREAVEFRQ	TIALLCGAFLALFKAAEFAKLSIKWMIKIR	0.000169658	0.00285389	0.00151178
HLA-A2402	CWSERCRIQGP	SAEGISCITCSGEASSQAVPGPLRCPGPKD	HQCQTSGKSHSPLSPHVPTVHSTDACWVPA	2.53795e-05	0.00299817	0.00151178
HLA-A0301	RRGCPRENKTH	LFLFFFSFSLFFFFHFSTLFAFFFCGGGVG	CFNLALNQPKNNFKCKCFRVSVGEIVTRNQ	7.03845e-05	0.00295314	0.00151176
HLA-A0301	PDAPGRSQA	PRMFCVTTVCKKTQIQTAGRPDPGGAPERG	AVHPGVAVTA	0.000206502	0.00281702	0.00151176
HLA-A1101	CRGAVACRALE	PQGTGPGSGSSWTPDPGGRLGGSGGKGLHA	ADSGDARRAPRARGERRRHTIASGVDCGLL	0.000374249	0.00264927	0.00151176
HLA-A0101	VETVSLCWP	RFDRFSCLSLLSSWDYRCVPPCLANFFVFS	GWSQTPDLVIRPPRPPGVLGLQA	8.40249e-05	0.00293949	0.00151176
HLA-A0101	RLPHCVFNQDS	QYTCNPGFVLEGSSLLTCYSRETGTPIWTS	FEHALEGEFQNEKKKSSINQTNSTKQGQVF	2.81722e-05	0.00299533	0.00151175
HLA-A2402	LRQHLICGPV	CLVVHVVSCEEEFQQQKLDLLWQKLVDKAP	KVAGAPGTLMTAPEYYEFRHTQVCKASALK	0.000160381	0.0028631	0.00151174
HLA-A0301	TGSPQMTWC	MI	PPFWTPPISTASRTGKL	0.000346342	0.00267713	0.00151174
HLA-A0101	FQTVQGNCC	LKYPYVAVMLKVADHSGQVKTKCFEMTIPQ	SY	0.000191823	0.00283164	0.00151173
HLA-A0101	GGRLSVFPL	NLWATGKAEGAGFATTQTPLWLLGEVEAPR	QERKRGRDEELFL	0.000331588	0.00269186	0.00151172
HLA-A2402	TPSRALLTAVG	SGAGDGYRGGSSESVPSGARRETSPLGRDL	LSEDSPHTREEISRGPSLGAPGVSCPPVQG	2.08939e-05	0.00300255	0.00151172
HLA-A2402	LGRLRKAGTAR	GAKGMLVSTEARLREGTGVPSPAPRTSCQL	APECPADPGLGR	5.77799e-07	0.00302284	0.00151171
HLA-A2402	MTSASISHQ	LGTNAKMLIIVVSAVAGTSCGKSTDHAFPR	MTSLRCWTT	2.41585e-05	0.00299925	0.0015117
HLA-A2402	DCKEVTHQG	FKKGHTRNKSTSSAMSGSHQDLSVIQPIVK	LSPLTLLILVSSHH	0.000105446	0.00291795	0.0015117
HLA-A0101	SASSCLCPLFS	GNETICPPNIYIECADHTLGPCCLPFPTSP	SLSWILPSQSLPGGFFLGVEP	1.53838e-06	0.00302185	0.0015117
HLA-A0201	CWTEFASWP	TLSNLSQAKKMLPITMPEGTTPLARRSLTS	TSARKSKLEFSIYPAPQVSTAV	9.79175e-05	0.00292547	0.00151169
HLA-A2402	MAGGWGVGRSG	MLKSCNFSGHHCSASNFSVVSSASWAAWPW	GSGVQGHPQQGFPSFHHQRLASCFPKPGVS	6.06501e-06	0.00301731	0.00151169
HLA-A0201	CWRRSAPPP	NARLELSGCSLGSRRPAWDRKRGTLSPAAP	PTAWGSAPSASNPAPTEGRRRQGKAS	4.44982e-05	0.00297884	0.00151167
HLA-A0301	CPQLAPPLG	KAKLTDKPLQGTKSNPFPASTPARPPATGL	PPALRVPPRPPPAGIEPNTKSVPTIQVTPH	0.000111643	0.00291169	0.00151167
HLA-A0101	KATGEAVST	SAFADVEVLGPAVTFKVSANVQNVTTEDVE	HTYTHTHVCAHTHARKHAHAQPGQRETHTT	0.000249425	0.00277391	0.00151167
HLA-A0201	KRIIKARDIG	NLKLRFYGHRQYLECEVFRVEGIKDNLDDI	YILLKMEKMENLCHLCCVTLWG	0.000310384	0.00271293	0.00151166
HLA-A0301	QYGDDEAN	LTIAVNKETRVRAGELDQALGRPFTLSISN	GSSAVMKS	0.000468486	0.00255482	0.00151165
HLA-A2402	CARGMCFGA	ILAPARPSISLRRGPADILGPSSASPTGVA	TPSSFTSACLWSSNNVPGTILGTGVEKWPV	1.56127e-06	0.00302174	0.00151165
HLA-A0201	MERSLLIVLIS	PMGSPAFLLSLFTAKYCTRGRSWAAGREQQ	WKTTVRRC	0.000324545	0.00269875	0.00151165
HLA-A1101	SGVSCEEDD	GSSYRTVVRPTYKVMYKIVTAREWRCCPGH	HADCHRAASTSNTSYP	0.000162627	0.00286067	0.00151165
HLA-A0101	TEGRRRQGK	LSPAAPCWRRSAPPPPTAWGSAPSASNPAP	AS	1.35754e-05	0.00300971	0.00151164
HLA-A0301	QVTNPCCRWYE	TDIPKLADNLKLFRLRSCARCKCSRKKIWN		0.000102286	0.00292097	0.00151163
HLA-A2402	SPAASCAAP	PTSCKTTASPSSSRWPLACSIWRKHPSSWP	SIPWAL	1.68051e-06	0.00302156	0.00151162
HLA-A2402	RKKLLIPME	FGNETEAATFAREQGFEKVKSLLLLSWIKT	LEMHLLEVFCLNWSLTSL	0.000109624	0.00291361	0.00151162
HLA-A2402	GERRWRWG	RPQTASFPALFPPRLASPAPRPLVSGLFFL	GTWRRGRVPDCLQWVGRVGGCAWALILCAG	8.65278e-05	0.0029367	0.00151161
HLA-A2402	KVVRGIEDE	ALAELVALPCLFTLQPRPSAARDAPRIKWT	QDLVPLEVTGVVFHYRSARDRYALTFAEAQ	5.74291e-05	0.00296579	0.00151161
HLA-A0201	TGNLLRKHG	TVLKRVLKELWKLVMNTMEKTIVLPPLTDQ	KGLEKGRVKLPSHSDGTQMIFNAAKELGQL	0.000160719	0.0028625	0.00151161
HLA-A0201	KWIMEMCQS	MSSTRTTGDWQKFGWMNLKISSTSYPQVLS	EKH	4.22986e-05	0.0029809	0.0015116
HLA-A1101	GPDCSAADGP	EDCGQRQCLNACSGRGQCEEGLCVCEEGYQ	GGPPAPAAGAWRLEWCHHHGAGARSHLQHQ	0.000187128	0.00283606	0.00151159
HLA-A0301	PGGAPERGP	QSRKHGYEPRMFCVTTVCKKTQIQTAGRPD	DAPGRSQAAVHPGVAVTA	0.000222357	0.00280078	0.00151157
HLA-A0301	ARPSISLRRGP	FKDFNKYVAYIESQGAHRAGLAKVGDILAP	ADILGPSSASPTGVACARGMCFGATPSSFT	0.000267391	0.00275572	0.00151155
HLA-A0201	PCKAKLTDK	EPEACGSASRPGHVLPLQAALRPDPKTQTL	PLQGTKSNPFPASTPARPPATGLCPQLAPP	1.13302e-05	0.00301176	0.00151155
HLA-A0201	PDGTLFDEQYS	SQYPALPHDTAISGPLHYAPYHRSSAQPHF	QTASYPSHSPLARGALSQHVLHKPVCAFCE	0.000298607	0.00272447	0.00151154
HLA-A2402	GMGGSRGWQPG	GTTHGGPRGYARRLHGARGPFGGRGVLLGW	RGFCV	4.86839e-05	0.00297439	0.00151154
HLA-A0201	RGSCCRSIVE	RDFNLLQVSEPSLENKVQRRKKILLVILPP	DHISAFCLHIGIQIRVCCVCVCV	6.26886e-05	0.00296037	0.00151153
HLA-A1101	GPCTGARDAV	DGDGRREVRSPTKAPHLQLIEGKTRAPESE	KVLPFFHVNTIASRFSLPSRLPRFPFSQPS	0.000312407	0.00271063	0.00151152
HLA-A2402	KAKSREHSQH	QARHHHRNGSQKEKVKLLPDFNGDAGGFLW	SDQHNGRT	0.000400104	0.00262293	0.00151151
HLA-A0101	PGSLTGCHAA	NLLPGQLSHGAVGVREGRVQWISMAFESVS	YLPGVCHL	0.000170601	0.00285239	0.0015115
HLA-A2402	MQSHGEPSAPH	ANATLTVLDPILGGPLGRPCGICGRNSGPP	HLVQGGPPAEPH	2.53878e-05	0.0029976	0.00151149
HLA-A0301	DGGGVQYLLAP	ASTFTLAMAERKPQDVWVLLPEHSLVPGCL	VRSLSGDLGLGPCARPLPPVVGQGQPPGAG	0.00028997	0.00273302	0.00151149
HLA-A0101	KLKERPRED	DISEIESNRSFSPEERRHQYSDYDYHSSSE	TPSRLSRMGATPTPFKSTGDIAGTVVPETN	0.000221658	0.00280132	0.00151149
HLA-A0301	FNQDSFEHA	GFVLEGSSLLTCYSRETGTPIWTSRLPHCV	LEGEFQNEKKKSSINQTNSTKQGQVFEYLY	6.11392e-05	0.00296183	0.00151149
HLA-A0201	TGSVRRKAY	MLRAGAPTGDLPRAGEVH	SEERPLGPE	3.75252e-05	0.00298543	0.00151148
HLA-A1101	KWTKVLCSTT	VQAALAELVALPCLFTLQPRPSAARDAPRI	DQPGTAMH	0.000378712	0.00264424	0.00151148
HLA-A2402	EMPPPMHTSSS	LSTGALRMSVPRAWWTKTPSNSFTRSSSLR	TPLMRTGTGPSTLRTLWLASPSCCGAQSTR	3.85641e-05	0.00298438	0.00151147
HLA-A2402	QSPADACTPPE	HTEAVQAALAKHKEQKMALPMPTKRRSTFV	NFSAPPDVTTTTSSSSSSSSIRPANIDLPP	3.04257e-07	0.00302264	0.00151147
HLA-A0301	QQSAAPQES	TAGHRVRESGHKGKSSCFPATKSSCHGCHS	GSPRTYQV	0.000404291	0.00261864	0.00151147
HLA-A1101	TKVLCSTTD	AALAELVALPCLFTLQPRPSAARDAPRIKW	QPGTAMH	0.000223292	0.00279961	0.00151145
HLA-A0101	SQSLPGGFFLG	LGPCCLPFPTSPSASSCLCPLFSSLSWILP	VEP	6.44303e-05	0.00295847	0.00151145
HLA-A0201	QARVQWSDLS	NQFNLMASDLIALNRSLPDVRLEGRSRSVA	SLQAPPPGFTPFSCLSHPSSWDYRCPPPHP	0.000223841	0.00279901	0.00151142
HLA-A0101	DLRVLHPQEKQ	VTRNLRQDEKKTKTKTKTEELPLSSVTPWI	ASMTPPMLLGNPFLLPPNEIGSHSCQSFDS	0.000290025	0.00273282	0.00151142
HLA-A2402	GFRWTLGTPPA	PHRGRLNIQAWRTAIYMMEPGVLRSRTPIH	SRVLSHRAGTLSGGMTGSHHTRSSSAMTVG	4.91062e-05	0.00297374	0.00151142
HLA-A1101	DRLPQSGGE	DFGGLSPSDRSHPLAICSLHPKAQHLLLLP	PGPVGEQQPAHPPPSDPSWPHSLLPATLNA	0.000181615	0.00284122	0.00151142
HLA-A0201	TALRKWPGPN	CVSLLTLSHHSEGIPTSRSPRTPSSFTPRP	TIPETSSTFTSG	0.000169343	0.00285349	0.00151142
HLA-A2402	NTSSPSKENQH	YLPCIMTVILSQVSFWLNRESVPARTVFEE	YLQHRGDHLSHQPGQGH	0.000121508	0.00290132	0.00151141
HLA-A2402	QHYLQHRGD	LSQVSFWLNRESVPARTVFEENTSSPSKEN	HLSHQPGQGH	2.70825e-05	0.00299573	0.00151141
HLA-A0101	LPGGFFLGVE	CCLPFPTSPSASSCLCPLFSSLSWILPSQS	P	7.31495e-05	0.00294966	0.00151141
HLA-A0201	IDSTSIRGRS	TPVFGPYTRPSESELWDMWAGIRNNDGNLV	SEGAGWELLPL	0.000307664	0.00271515	0.00151141
HLA-A2402	PHQCQTSGK	SGEASSQAVPGPLRCPGPKDCWSERCRIQG	SHSPLSPHVPTVHSTDACWVPAGCWLWGGT	1.13544e-05	0.00301144	0.0015114
HLA-A0201	PERGPDAPGRS	HGYEPRMFCVTTVCKKTQIQTAGRPDPGGA	QAAVHPGVAVTA	0.000137708	0.00288508	0.0015114
HLA-A0101	WWPGGRRGSRR	QLWREQKPSGRAVNCVLLAAGLRAPGGPDR	PGLRSRLRARGR	0.000156005	0.00286678	0.00151139
HLA-A0201	FPKVALDMLN	LRSSFGKQYMLRRPALEDYVVLMKRGTAIT	PHVTLPVFYPHLKHGGVCAVYVVNITQVIE	8.6995e-05	0.00293579	0.00151139
HLA-A0101	KGIMQKIIS	EEVARRWGIQKNRPAMNYDKLSRSLRYYYE	VHC	0.000128657	0.00289412	0.00151139
HLA-A0101	ASASCHSGP	APRTAPGRLHLLVLQAAQAIVESPPGVQNG	LKSPM	4.06542e-05	0.00298212	0.00151139
HLA-A2402	TNVSDQFES	MDGFYDQQVPYMV	CCL	6.51625e-05	0.0029576	0.00151138
HLA-A2402	VGNFFSSST	DIMEPVTYFITFANSMVFFAYFIVTRQLLR	RNQSNSTLMCSNTTS	2.66731e-05	0.00299608	0.00151138
HLA-A0101	QDRGPGSGPP	SGGNATLQVDSWPVNERYPAADHLQQPGCH	LPGPGVRPLLQWAQGAGAGRRERPQCAD	0.000198042	0.00282471	0.00151137
HLA-A2402	RRETSPLGRD	EDSCEYGASAGSGAGDGYRGGSSESVPSGA	LTPSRALLTAVGLSEDSPHTREEISRGPSL	0.000330089	0.00269263	0.00151136
HLA-A2402	LVSGLFFLGER	YRKKMNVPRPQTASFPALFPPRLASPAPRP	RWRWGGTWRRGRVPDCLQWVGRVGGCAWAL	6.03035e-07	0.00302209	0.00151135
HLA-A0101	AHTARGAAA	PSRHHHPGHLCVLPGHLRAAAAPPRAQVRA	AGDTRGRPWDPARHPTRTRCPRRLRAAERA	1.75224e-05	0.00300516	0.00151134
HLA-A0101	GSSRLERRS	GAVLRAPACAPRAGLGLFQDAHVRTETPDR	HALPVLGSRFFITCGCPAIDHSCA	0.000402143	0.00262053	0.00151134
HLA-A0101	ISAFCLHIGIQ	LENKVQRRKKILLVILPPRGSCCRSIVEDH	IRVCCVCVCV	1.41552e-05	0.00300852	0.00151134
HLA-A0101	CEYGASAGSGA	LHSCLQILIALLGFVCGCQVVSVFTEEEDS	GDGYRGGSSESVPSGARRETSPLGRDLTPS	1.4755e-05	0.0030079	0.00151133
HLA-A1101	EGEGNTGAA	DGNDGYEADDAEGGDGTDPGTETEESMGGG	ESSFSQEVSREQQPSSASERQAPRAPQSPR	0.000219886	0.00280277	0.00151133
HLA-A2402	GSRRVHPRR	AGGFSGHGRHHHGHCQEAEGEVSWMQDHWG	AGGAEPDGADNLRGGRDRLRLHPHGAGQDG	7.22419e-06	0.00301535	0.00151129
HLA-A0301	QRPGDPGSA	APTGDLPRAGEVHTGVMGLGLRVGRGVEEM	RGEVNAETNGSAGRSPVAASACNPQ	7.03423e-05	0.00295222	0.00151128
HLA-A0301	TWLKGTRGVG	SLSLEVATYRYETSPVHPGTQRHTHMLGQT	DGNSAATGFCDSRLVTSTPEHVLPETVCSP	0.000314804	0.00270775	0.00151128
HLA-A2402	GKNEASAYN	KQEILKQYHPVVHPLDLKYDPDPGESVSIC	FYGFLIFF	1.71876e-05	0.00300535	0.00151127
HLA-A0201	PREILADIIQ	LEIENMGAHLNAYTSREQTVYYAKAFSKDL	NSTLGEAEIERERGVILREMQEVETNLQEV	0.000210173	0.00281231	0.00151124
HLA-A0301	GEQQPVRRPEQ	LAICSLHPKAQHLLLLPDRLPQSGGEPGPV	PSCG	0.000122037	0.00290043	0.00151123
HLA-A0101	CGHCGSGGPA	TYCTKEFVFDTIQPPVPVPKAACCLPQPMW	RPSEGQL	3.3412e-05	0.00298905	0.00151123
HLA-A1101	SRTPSRAGT	IPDSRLGEENKGHQMLAGAAQAASVRRSKG	SGISGTSIKAWAWLWMTPMRTTAGTRATPS	0.000388423	0.00263403	0.00151123
HLA-A0101	SRRVHPRR	GGFSGHGRHHHGHCQEAEGEVSWMQDHWGG	AGGAEPDGADNLRGGRDRLRLHPHGAGQDG	5.31604e-06	0.00301713	0.00151122
HLA-A2402	DSSGIYRCEVQ	MAQLFLPLLAALVLAQAPAALADVLEG	HGIDDSSDAVEVKVKGGLCPHWSPHRHPGA	6.47723e-07	0.00302177	0.00151121
HLA-A0101	RLLRPSRHHHP	WGHGCHEHQELRDRGRGHGVLLDGLGAQPG	GHLCVLPGHLRAAAAPPRAQVRAAHTARGA	0.000311917	0.0027105	0.00151121
HLA-A2402	SGSSPASWAAP	MFAPRLLDFQKTKYAS	TSTSCRTMTGRPSLPGSTASASAASSWCPL	0.000136156	0.00288622	0.00151119
HLA-A0201	PAPRPLVSGLF	LGNGHYRKKMNVPRPQTASFPALFPPRLAS	FLGERRWRWGGTWRRGRVPDCLQWVGRVGG	0.000152592	0.00286977	0.00151118
HLA-A0101	VGRSGGSGVQ	FSGHHCSASNFSVVSSASWAAWPWMAGGWG	GHPQQGFPSFHHQRLASCFPKPGVSLWLPS	0.000148068	0.00287429	0.00151118
HLA-A0201	CRERPQVGPG	GGRAARPEPLSPSLLRRSLRRSPGVPLGVR	LEGARPPPERVLALSFRAPQVQSCTPRARE	0.000294548	0.00272781	0.00151118
HLA-A0301	SLCWPGWSQTP	FSCLSLLSSWDYRCVPPCLANFFVFSVETV	DLVIRPPRPPGVLGLQA	0.000222517	0.00279984	0.00151118
HLA-A0201	KAQHLLLLPDR	VRFIVDETLDFGGLSPSDRSHPLAICSLHP	LPQSGGEPGPVGEQQPAHPPPSDPSWPHSL	0.000328349	0.002694	0.00151118
HLA-A0101	ADGQPAHQS	GAAPGDAGLQGGAGCPQVLVQRPVGGGVPE	PGPDPTHQPLLSPRGPTSCKTTASPSSSRW	2.46321e-05	0.00299772	0.00151117
HLA-A0201	RRTRRHSNLA	SIWPAVHQESRGKGRSSNSYRLSLAEADGW	SPEPD	0.000346663	0.00267561	0.00151114
HLA-A0101	KSRWVIVAGS	LQPASNTGSRGHLIVQLQELLHHWVLWSAV	APPAGPRYSSGLIPTSRCCWTSSTT	0.000334324	0.00268794	0.00151113
HLA-A0101	PQGPVRQMSP	EGAHEQVDFKDFYPAIAGICHPDHGGRSSH	SCTWSTANAEEPAGRKALSVEKDAGCRGPS	0.000345516	0.00267674	0.00151113
HLA-A2402	RGCPRENKTHC	FLFFFSFSLFFFFHFSTLFAFFFCGGGVGR	FNLALNQPKNNFKCKCFRVSVGEIVTRNQQ	3.74481e-06	0.00301846	0.0015111
HLA-A0201	GGPRTSWTGSS	RSLVAEFNRKCAGHLGYAADRNWKSKATPR	TGSGCWWCTTRSCGAAWCPRYGRWWPSSTC	0.000195615	0.00282657	0.00151109
HLA-A0101	GPGPETAVP	ERSQSAALEPSSSADAGEFRTAPGHPRSSP	QLLPVHFPQGTGPGSGSSWTPDPGGRLGGS	0.000161546	0.00286061	0.00151108
HLA-A2402	PPDGLWPAVSG	RTNHQAPTPPTSLSSPPGDLRPARQQLPPP	GSTQVPGLHLRPPARRPLYPGH	1.14167e-06	0.003021	0.00151107
HLA-A1101	WPVLRRTPVC	LEQNNFSPNTRTQKVVITLVRKEELGKRVC	FL	0.000251535	0.00277061	0.00151107
HLA-A0301	EPAISWFRAT	PAISMPQKSFNATAERGEEMTFSCRASGSP	NKAGEDEKQAFLQVFVQPHIIQLKNETTYE	0.000344554	0.00267757	0.00151106
HLA-A0301	CPLTAPAEV	LRVPGSWRPPLKIILEELPQQGPQCRPSQC	EWPWSPHQVTVSPAPATMVGHAWRRRKGSA	0.000223295	0.0027988	0.00151105
HLA-A2402	QANMAWWIVTG	NEQVQVGVEFEANTRLQDTTFSFGYHLTLP	V	3.25873e-06	0.00301881	0.00151103
HLA-A0101	TAGCLGGEG	RYGLDLSGLLVRLWREGAPGPWRPYIESGR	SFQRKGIRR	1.28645e-05	0.00300919	0.00151103
HLA-A2402	GRGDGGQQQ	MS	LLHSKFLAGFVCHIEKNEVETNADTFCLYG	2.33211e-05	0.00299869	0.00151101
HLA-A2402	ATWQRCPTS	GPSGRAAASEETRAAKLRACQPNATHQPEC	GFSVNSKRASKTKHCRTQSAGKWTQG	2.06299e-05	0.00300137	0.001511
HLA-A0301	GPGAPSRSADG	LAGLRWSMGAFPLDLIVSRCRLPTLACLGP	TTHGGPRGYARRLHGARGPFGGRGVLLGWG	0.000327472	0.00269452	0.00151099
HLA-A2402	PASLEGGRRVP	GYVRIRSRRLGVSIDPLRVAVRRFDCLSLE	GRAPENCAVAFSAETRVSGAVTVRPASRFI	0.000157067	0.00286492	0.00151099
HLA-A0201	GSCCRSIVED	DFNLLQVSEPSLENKVQRRKKILLVILPPR	HISAFCLHIGIQIRVCCVCVCV	6.45167e-05	0.00295745	0.00151098
HLA-A2402	NPRPHRGLS	RGEGEGPRPAPERRKPAGLAGCRPPLPADR	STADTCRLLPSGAQG	1.31049e-05	0.00300885	0.00151098
HLA-A0101	SVSICGKNE	KTIKAKQEILKQYHPVVHPLDLKYDPDPGE	ASAYNFYGFLIFF	4.30903e-05	0.00297886	0.00151097
HLA-A0301	ADVLEGDSSG	MAQLFLPLLAALVLAQAPAAL	KQPHLGSPSLSCSALTNCFQA	0.000224655	0.00279728	0.00151097
HLA-A0301	HRRCQHLW	FTSAWSTNHHLASIFDFTLDEIQSLKRCRL	LCLHQPLL	0.00021791	0.00280401	0.00151096
HLA-A0101	RGRGHGVLLDG	LCQAVLPRQRRGPLYHLWGHGCHEHQELRD	LGAQPGRLLRPSRHHHPGHLCVLPGHLRAA	0.000381452	0.00264047	0.00151096
HLA-A0201	VRRVQEREQ	ARINESLQELRLLLAGAEAKLENAEVLELT	LQAEASERFAAGYIQCMHEVHTFVSTCQAI	0.000161672	0.00286023	0.00151095
HLA-A2402	AGTSGAPNRSQ	GRFVLRPGESGAGGGGDAWDTGLQARRGTA	LSSLTFPAQLRRIGVSGRKPGAGGRLGPGS	9.87513e-05	0.00292315	0.00151095
HLA-A2402	TDEQLLAVQEV	TNSSLRQALEGGIDPLRPPEANTKFNSRWT	IGNKTLTQVKTFFVSYRRRFNLEEVLQEWE	3.69559e-06	0.00301818	0.00151094
HLA-A2402	ACRGEPRGLLR	ADAGTGPGSGSSWTPDPGGRLGGSGGKGLH	EASQTLSCHSIRPPGPGGGR	1.59859e-06	0.00302022	0.00151091
HLA-A2402	PQSGGEPGP	GLSPSDRSHPLAICSLHPKAQHLLLLPDRL	VGEQQPVRRPEQPSCG	9.76611e-05	0.00292416	0.00151091
HLA-A0201	SRVLSHRAGT	RTAIYMMEPGVLRSRTPIHGFRWTLGTPPA	LSGGMTGSHHTRSSSAMTVGPGGEVGTTAV	0.000288496	0.00273332	0.00151091
HLA-A0101	GCIGCSFS	RVGVPSTMDLVKSKSMDAISSETDRRERCS	PHFWCIKL	0.000451451	0.00257034	0.0015109
HLA-A0101	QLLRVGNFFSS	AKTSGLLWAGLALLSIQGGALAWLTWIILT	STRNQSNSTLMCSNTTS	9.68144e-05	0.00292498	0.0015109
HLA-A2402	ACSSSSGGSP	RKGALRVGDGPRVLGESPVSALGREGTPAA	APAGAHGAVFLSCSLGRLPCPLPPLPPCSL	0.000146434	0.00287535	0.00151089
HLA-A2402	TSGSDSTTGP	QRPSAGCTARIWPASAHPRNRTSSTTGTGS	SKATSCGRMASPCSMRTGTLGSLTATSCLE	0.000154502	0.00286728	0.00151089
HLA-A0301	PGWSAMAQS	ISCPPLTPDWGVQDVWSSLRLPSDGVGLSC	QLTAASASQVQAVLVPQPPEYLGL	0.000387987	0.00263377	0.00151088
HLA-A2402	WSSLRLPSDGV	NGLGPVMSGNTAYPVISCPPLTPDWGVQDV	GLSCPGWSAMAQSQLTAASASQVQAVLVPQ	4.98238e-07	0.00302126	0.00151088
HLA-A2402	YVFSCSLYP	MMVEWVGEEKENWPCLT	STPLPVSSSFRPLILVYSNCRKTYIVNDRP	6.87974e-05	0.00295295	0.00151087
HLA-A2402	TRSCGAAWCPR	RNWKSKATPRGGPRTSWTGSSTGSGCWWCT	YGRWWPSSTCL	1.61272e-07	0.00302157	0.00151087
HLA-A2402	TKPDRKDC	MDQVMQFVEPSRQFVKDSIRLVKRC	HGNSNRICYNGIHWLLCEIDPYSY	0.000158761	0.00286293	0.00151085
HLA-A0301	TETGREERG	WKYQAVTATLEEKRKEKAKIHYRKKKQLMA	EEN	0.000102041	0.0029196	0.00151082
HLA-A0301	APENCAVA	IDPLRVAVRRFDCLSLEPASLEGGRRVPGR	FSAETRVSGAVTVRPASRFISDAG	0.000378047	0.00264359	0.00151082
HLA-A0301	AWRRRKGSAA	CPLTAPAEVEWPWSPHQVTVSPAPATMVGH	YVCLAMGGTCAMLASASATPAGTPSRAPAT	0.000351952	0.00266968	0.00151082
HLA-A2402	LETINLQPQ	NPIANATISVEGIDHDVTSGGMVITGDCLY	LQAIWQ	1.87135e-05	0.00300292	0.00151082
HLA-A0301	VGKSPRSRAT	SDAYGEDDFSRLGGDEDGYEEEEDENSRQS	ESTISFVRFWNCANSVPFHG	0.000355223	0.00266637	0.0015108
HLA-A2402	EELPLSSVT	GKFNDNAWHDVRVTRNLRQDEKKTKTKTKT	PWIDLRVLHPQEKQASMTPPMLLGNPFLLP	6.7578e-05	0.00295401	0.00151079
HLA-A2402	NPFLLPPNEIG	PLSSVTPWIDLRVLHPQEKQASMTPPMLLG	SHSCQSFDSLGVMPTLLPA	2.90804e-05	0.00299249	0.00151079
HLA-A2402	RPSRHHHPG	GCHEHQELRDRGRGHGVLLDGLGAQPGRLL	HLCVLPGHLRAAAAPPRAQVRAAHTARGAA	7.13071e-05	0.00295023	0.00151077
HLA-A0201	TRVSLVCWSME	DHKEDDLGAVEEQRSVILHLLSQLKLGMDL	KSTHFLYPVHMLGQF	0.000306754	0.00271478	0.00151077
HLA-A0101	EQPSCGPA	AQHLLLLPDRLPQSGGEPGPVGEQQPVRRP	SRMPLTSRSVPPGRGALPPDSLSTRKGLPR	0.000339014	0.00268252	0.00151077
HLA-A1101	CPVGRHRSC	TAWSWCGMIRDNGVTCPATTTCPTPARWGW	PWLKCSAAHGCAMRWTLCFATGAGKDWPSA	0.000154694	0.00286683	0.00151076
HLA-A0101	QRAAESHPR	TVGWMPACRYLPRYPQSPLSHLIWFSDSRH	CPSC	1.50412e-05	0.00300647	0.00151075
HLA-A0201	LKGTRGVGD	SLEVATYRYETSPVHPGTQRHTHMLGQTTW	GNSAATGFCDSRLVTSTPEHVLPETVCSPI	0.000192614	0.00282888	0.00151075
HLA-A0101	KSKSMDAISS	PRERGQLRYVEQKAGITFKRVGVPSTMDLV	ETDRRERCSGCIGCSFSPHFWCIKL	0.000194249	0.00282723	0.00151074
HLA-A2402	QEASNSSHESR	NSASSENMLHSTSVPVFDVSPTSHMHSASL	IGLAEGLESEKKAVIPLVIVSALTFICLVV	8.32323e-06	0.00301314	0.00151073
HLA-A2402	KQELCISG	CLHVGIEGQNHGRQLLPARGPQHPFISEDE	GFQSRKHGYEPRMFCVTTVCKKTQIQTAGR	0.000238243	0.00278319	0.00151072
HLA-A2402	LTAAAATPT	AAARTAAPARWASAAATAASARTRAPRAPV	SPASSALALPATWERGVSSQCTPTAQAPCP	6.01791e-06	0.00301541	0.00151071
HLA-A2402	PDGKSYLLN	YFRDIGVPMTSVRLPCYFENLLSHFLPQKA	DS	0.00013308	0.00288834	0.00151071
HLA-A2402	PSDCAPPYP	QRLLPADPDESSYFVIGAVLYRTLGLILPP	ASS	1.39354e-05	0.00300747	0.00151071
HLA-A0101	TVAYSALLSS	KPLCPWAPPGSPYLYWGREKPSHLALPPLP	QGGSSCALSSSLLLLALF	0.000295166	0.00272624	0.0015107
HLA-A0301	LPCARCWHG	PGQRNFLLWAVGCPARAGDSSPGGAPVHEP	HRLPLLHRGAGPHA	0.000281136	0.00274027	0.0015107
HLA-A2402	ATSQRGWTS	MQPAKIAATVSWSCPRC	CRPRPSSPRRSCSLSTGALRMSVPRAWWTK	0.000142274	0.00287912	0.0015107
HLA-A0301	PRSSPGPGPE	CPAEPERSQSAALEPSSSADAGEFRTAPGH	TAVPQLLPVHFPQGTGPGSGSSWTPDPGGR	0.000151044	0.00287034	0.00151069
HLA-A0101	PAADHLQQPGC	SDGKYHVVRFTRSGGNATLQVDSWPVNERY	HQDRGPGSGPPLPGPGVRPLLQWAQGAGAG	0.000237762	0.00278361	0.00151069
HLA-A2402	GRHRSGQRRA	ASSRVAAGPTRRGLPRVRSSDQEGEGSSRK	GSGEVCGLGERPKGGWGRRRRRGGRKGEGN	0.000368614	0.00265276	0.00151069
HLA-A0301	LNNNTECGQ	HGLITFSTRNNLTTYKSEIKYSCQEPYYKM	PSRSLPSLVKRIIGGRNAEPGLFPWQALIV	8.96117e-05	0.00293176	0.00151068
HLA-A1101	GKEEVSKDGS	SVPKSSVSRVPCNVEGISPELEKVFIKENN	PCSTEDLLYDRDKDSGSSSPLPKYASSPKP	0.000361317	0.00266003	0.00151067
HLA-A0101	TLRVQLGRC	ENPAWLPLYGSVCCRLAAQPLCMTQPTASG	RTGHKCMEF	0.000183931	0.00283741	0.00151067
HLA-A0201	PCCLPFPT	RCHCRMVHMPGNETICPPNIYIECADHTLG	SPSASSCLCPLFSSLSWILPSQSLPGGFFL	0.00022917	0.00279215	0.00151066
HLA-A2402	QLSQAAASID	SQFLPQNQFPSSSGAMSVGMGQPPAQTGVS	NRVPTPSSVASAETNSQQPGPDVPVLEMKT	0.000292656	0.00272865	0.00151066
HLA-A0201	IKGVTLENGS	KKKRLRVDKWWGNRKELATVRTICSHVQNM	LVEIRNFLGEKYIRRVRMRPGVACSVSQAQ	0.000245322	0.00277598	0.00151065
HLA-A2402	GGSERALRCRL	AKLENAEVLELTVRRVQGVLRGRARARAAA	HPVHARGAHVRVHVPGHRRYRRCRAPEPSA	2.01313e-05	0.00300117	0.00151065
HLA-A1101	NRVICVCITFL	KQAARAEKKLKHRRTSETSISPPGSSIGSP	PPKGLLYS	0.000483906	0.00253739	0.00151065
HLA-A2402	FLVALVMSS	PVRFGNVEAPWRLLLAPMLVMFFGRQLHTL	TRTTGDWQKFGWMNLKISSTSYPQVLSKWI	0.000124608	0.00289664	0.00151063
HLA-A2402	SIMKLQSPD	TLRLYFDDTGCWDMNDSTALWWVIKGPVVG	MGGNESSIYLRLARSTLLLIPLFGIHYTVF	9.76044e-06	0.00301147	0.00151062
HLA-A2402	TTGPSKATSCG	CTARIWPASAHPRNRTSSTTGTGSTSGSDS	RMASPCSMRTGTLGSLTATSCLERTAWSWC	9.79521e-06	0.00301144	0.00151062
HLA-A0201	KDSGQSGSP	KDIRQEYREDFVLTVTGKKHPCCVLSNPDQ	SHNDPAKNPPGYLEDSFVKSGVFNVSELVR	5.25603e-05	0.00296866	0.00151061
HLA-A2402	EEIVEGIPQ	SRVSTKIQQLLNTLKRPKRPPLKEFFVDDS	PDPNQPKPEGRQMTPVKGEPLGVICNWPPA	1.52106e-05	0.003006	0.00151061
HLA-A0101	IMQVWQMAG	FIHGGHTAKISDFSWNPNEPWVICSVSEDN	VQWCNLGSLQLPPPRFDRFSCLSLLSSWDY	0.000257671	0.00276353	0.0015106
HLA-A0301	GRGAGGAGS	PRPLPAATAEPPGCAGLSAGQVDFPVPGPG	ARQGERGLPVPRGTACVPSVAHRRLPGAER	0.000212721	0.00280848	0.0015106
HLA-A1101	MRWTLCFATG	CPTPARWGWCPVGRHRSCPWLKCSAAHGCA	AGKDWPSAICR	0.000208427	0.00281277	0.0015106
HLA-A2402	PRPSFPVSLRS	SRRLPRRPRIAPRTPQPAQPRTGAPARRPR	AAPPTGTAGGTGRFVLRPGESGAGGGGDAW	0.00029854	0.00272265	0.0015106
HLA-A0101	DLSSLQAPP	SDLIALNRSLPDVRLEGRSRSVAQARVQWS	PGFTPFSCLSHPSSWDYRCPPPHPANFFVF	7.73645e-05	0.00294383	0.0015106
HLA-A0201	ERRSHALP	APACAPRAGLGLFQDAHVRTETPDRGSSRL	VLGSRFFITCGCPAIDHSCA	0.00016253	0.00285866	0.00151059
HLA-A2402	ALLAGCETS	IRFCCCRPPEPPGSKIPSPGGGCVTWSCIV	DGVSQLSSALLHANHTLSTIDHLVLETVER	1.77429e-05	0.00300342	0.00151058
HLA-A2402	PASWAAPTS	MFAPRLLDFQKTKYASSGSS	TSCRTMTGRPSLPGSTASASAASSWCPLCF	0.0001245	0.00289666	0.00151058
HLA-A2402	PSPAASCAAPS	GPTSCKTTASPSSSRWPLACSIWRKHPSSW	IPWAL	1.4348e-08	0.00302114	0.00151058
HLA-A2402	PENLQFDLD	LQSFLPKHTNVPALYFLLMALFLQQPVSEL	SIWTFIFGVPASSGTVVSSIHNVCTEAVFL	9.18745e-05	0.00292926	0.00151057
HLA-A0101	YHLWGHGCH	TFTVFAGGINRTKYPILCQAVLPRQRRGPL	EHQELRDRGRGHGVLLDGLGAQPGRLLRPS	7.18539e-05	0.00294925	0.00151055
HLA-A1101	LHPQEKQAS	LRQDEKKTKTKTKTEELPLSSVTPWIDLRV	MTPPMLLGNPFLLPPNEIGSHSCQSFDSLG	0.000426679	0.00259442	0.00151055
HLA-A1101	IRDEFLDQHC	YFPEFARYTTPEDATPEPGEDPRVTRAKYF	QWRWASLLLPSFHLRCGH	0.000208147	0.00281294	0.00151055
HLA-A0301	SGGMTFAGRRA	ISFASGGDPDTTDYVAYVAKDPVNRRGSRW	PFNPLQRYIFIYLFSVSTETLPRS	8.68307e-05	0.00293426	0.00151054
HLA-A0201	ESRMEDRLDR	ENSLHSLKNRVEQQLHEHLQDAMSFLKDVC	LDDAIHVLRNHAVGPSTSLPAGHSDIHSLL	1.80437e-05	0.00300303	0.00151054
HLA-A0101	LKYCYNLPFRL	QSQHPLTLLLVKCYLLQLSSYFMRPQLLLV	LMLTPCLKLFFQLCPVIQYWLKPPKLIKLV	9.80889e-05	0.00292297	0.00151053
HLA-A0201	NPHCRKVG	AAAYADELVRCPSCSFPALLDSDVKRFSCP	RHIFF	0.00040499	0.00261606	0.00151053
HLA-A0101	MATSPKRRC	RTLWLASPSCCGAQSTRSSSGPLISTTLTR	WPS	0.000166909	0.00285412	0.00151051
HLA-A2402	ISCITCSGE	RPASRAPLLFRPDTNIQVLLDLKYNLSAEG	ASSQAVPGPLRCPGPKDCWSERCRIQGPHQ	1.07467e-06	0.00301995	0.00151051
HLA-A2402	SKSLDIAEAHP	EVLSVTDGGSPVPARRAIEMAQHGQSKAMF	QFSKEDRSRSISGASSGLSTSPLSSPRPIR	7.56456e-05	0.00294537	0.00151051
HLA-A0301	SYENSLHSLKN	SNPSTPVGSPSPLTGTSQWPRPGGQAPSSP	RVEQQLHEHLQDAMSFLKDVCESRMEDRLD	0.000186729	0.00283428	0.0015105
HLA-A2402	FQFCDREERH	PLPVSSSFRPLILVYSNCRKTYIVNDRPPC	WGYRELFPLLQWAPEGKVGGQLTLGEMIGW	0.000192052	0.00282894	0.0015105
HLA-A0101	PKVALDMLN	RSSFGKQYMLRRPALEDYVVLMKRGTAITF	PHVTLPVFYPHLKHGGVCAVYVVNITQVIE	0.000428078	0.00259289	0.00151049
HLA-A2402	QERNGESQVE	GLDARYNISVINGTSPFAYDYDLTHIVAAY	PIQPLLRTFKVD	0.000184913	0.00283605	0.00151048
HLA-A1101	PGCSGRELT	WPVQALAPGSWQGVVRTHSHTAVKPRGSGP	SH	0.000264453	0.00275651	0.00151048
HLA-A0201	SPRSRATE	YGEDDFSRLGGDEDGYEEEEDENSRQSVGK	STISFVRFWNCANSVPFHG	0.000268889	0.00275204	0.00151047
HLA-A2402	MEEGQTQKGTV	MEEN	LKAFICN	3.10811e-06	0.00301778	0.00151044
HLA-A1101	KFGMKGKKGC	LSVYAVVVIASVVGFCLLVMLFLLKLARHS	VYLASYVDHFWLMTNANYH	0.000428896	0.00259199	0.00151044
HLA-A0101	GRSGGSGVQG	SGHHCSASNFSVVSSASWAAWPWMAGGWGV	HPQQGFPSFHHQRLASCFPKPGVSLWLPSH	0.000376621	0.00264426	0.00151044
HLA-A0101	RPAPERRKP	LGGGEGFVVSSPRGLGIQGRGAGRGEGEGP	AGLAGCRPPLPADRNPRPHRGLSSTADTCR	0.000410696	0.00261017	0.00151043
HLA-A0101	KCWDYRGE	WFPSNYVREIKSSGWSQTPGLQRSSCPGLP	PPCPGFISLNELHTNV	0.000442874	0.00257798	0.00151043
HLA-A0101	YGLRCEAPTV	PGPCDGNPCANGGSCSETPRSFECTCPRGF	RRGWTGAACSHAAMADSAWTWATPCAAAAA	5.33109e-05	0.00296751	0.00151041
HLA-A2402	EKAGDVDT	GHPCLNGASCVPREAAYVCLCPGGFSGPHC	LAFDGRTFVEYLNAVTESEKALQSNHFELS	0.000467489	0.00255324	0.00151037
HLA-A2402	GHAWRRRK	QCCPLTAPAEVEWPWSPHQVTVSPAPATMV	GSAAYVCLAMGGTCAMLASASATPAGTPSR	0.000366455	0.00265426	0.00151036
HLA-A0101	TGVPSPAPRTS	MVGKGAKGMLVSTEARLREG	CQLLGRLRKAGTARAPECPADPGLGR	0.000103091	0.00291762	0.00151036
HLA-A2402	SPHRHPGAALC	GIYRCEVQHGIDDSSDAVEVKVKGGLCPHW	RLPWGL	0.000107805	0.00291286	0.00151033
HLA-A0201	PPGSFARGP	VGGRVETRGPRGPLRALCCQRTRRRRRPGW	GRLWDT	1.44365e-05	0.00300623	0.00151033
HLA-A2402	VLGSRFFITCG	GLGLFQDAHVRTETPDRGSSRLERRSHALP	CPAIDHSCA	2.54634e-05	0.00299519	0.00151033
HLA-A0301	FVCHIEKNEVE	MSGRGDGGQQQLLHSKFLAG	TNADTFCLYGVFLFLFFFSFSLFFFFHFST	3.48008e-05	0.00298583	0.00151032
HLA-A0101	PATPAAEAT	VQGPDYIGLHVRAPISAPCATTPSTSHLAV	FAHGSHSAPTATPTAAGPLPPAPAGPQPAP	0.00025333	0.00276728	0.00151031
HLA-A0301	PQGTGPGSG	GEFRTAPGHPRSSPGPGPETAVPQLLPVHF	SSWTPDPGGRLGGSGGKGLHACRGAVACRA	0.000279467	0.00274114	0.0015103
HLA-A0101	EPAGSPAAE	MGKSG	WFGTPRSRTSPSPSSAASQLPNSFIMRS	3.07107e-05	0.00298989	0.0015103
HLA-A2402	WPSPAASCAA	RGPTSCKTTASPSSSRWPLACSIWRKHPSS	PSIPWAL	7.36239e-05	0.00294696	0.00151029
HLA-A0201	REIKSSGWS	DIIYVTRVEEGGWWEGTLNGRTGWFPSNYV	QTPGLQRSSCPGLPKCWDYRGEPPCPGFIS	2.37223e-05	0.00299684	0.00151028
HLA-A0101	PQPGTSALDV	VALLWKRLLIARRSRKGFFAQPDRATLWQV	QRTVHICQQ	0.000398746	0.00262181	0.00151028
HLA-A2402	WKLSTCLA	IFLILTTTGHYSLFPLLFTAPEKKNLFLIG	WGLWKSAVNLYSLSPPGR	0.000468837	0.00255171	0.00151027
HLA-A2402	ITLFWSRQHTG	MGRVSGLVPSRFLTLLAHLVVV	LPASHVHPRGV	0.000373875	0.00264666	0.00151027
HLA-A0101	VHFPQGTGPG	ADAGEFRTAPGHPRSSPGPGPETAVPQLLP	SGSSWTPDPGGRLGGSGGKGLHACRGAVAC	0.000393121	0.0026274	0.00151026
HLA-A0101	CPPFWTPPIST	MITGSPQMTW	ASRTGKL	0.00011271	0.00290781	0.00151026
HLA-A2402	QIVHRDIKWCS	SKWGPLKDNEQTIGFYTKQILEGLKYLHDN	QDL	0.000140503	0.00287997	0.00151024
HLA-A2402	CDLESLRGTMR	LTDAAARNAELLRQAKHEANDYRRQLQSLT	EQEERHVREAASYQEALARLEEEGQSLKDE	1.55198e-05	0.00300493	0.00151022
HLA-A0301	TAPAEVEWP	PGSWRPPLKIILEELPQQGPQCRPSQCCPL	WSPHQVILPKAQLPSLSYSFSSPCSSGSP	0.000248272	0.00277213	0.0015102
HLA-A0301	TGNLLRKHG	TVLKRVLKELWKLVMNTMEKTIVLPPLTDQ	KGLEKGRVKLPSHSDGTQMIFNAAKELGQL	0.000335191	0.0026852	0.00151019
HLA-A2402	ESIVEPKPD	SSNCCRSHIYPWCKCCQPCVVNEYYYRKKC	GEPAATREKSARCQGPRSPKTCDGLHRFVQ	2.87215e-05	0.00299164	0.00151018
HLA-A0201	CPARAGDS	LVLRRGTLAGGSVRVPGRPGQRNFLLWAVG	SPGGAPVHEPLPCARCWHGHRLPLLHRGAG	0.000397372	0.00262297	0.00151017
HLA-A0201	ETVSLCWPGWS	FDRFSCLSLLSSWDYRCVPPCLANFFVFSV	QTPDLVIRPPRPPGVLGLQA	0.000152658	0.00286767	0.00151016
HLA-A0101	SPRTPSSFT	RITVFGSGIGASCVSLLTLSHHSEGIPTSR	PRPTALRKWPGPNTIPETSSTFTSG	8.82974e-05	0.00293202	0.00151016
HLA-A0201	GDARCLWEAC	VRDETVRAAPYDWRLEPAGGVLPQARRAGG	LPHWPQPRLSTLALFPAAPAPGLEGPLY	0.000127383	0.00289293	0.00151016
HLA-A0101	VKGGLCPHWS	ADVLEGDSSGIYRCEVQHGIDDSSDAVEVK	PHRHPGAALCRLPWGL	0.000413574	0.00260672	0.00151015
HLA-A2402	APNRSQLSS	RPGESGAGGGGDAWDTGLQARRGTAAGTSG	LTFPAQLRRIGVSGRKPGAGGRLGPGSRTC	1.69864e-05	0.0030033	0.00151014
HLA-A0101	PGENEKQPGQA	MAESLRSPRRSLYKLVGSPPWKEAFRQM	PKQVPPGWKQWAREFSEQLSSSRGDGRRVE	0.000113624	0.00290662	0.00151012
HLA-A0301	GNLVIDSTS	SRGLTPVFGPYTRPSESELWDMWAGIRNND	IRGRSSEGAGWELLPL	0.000364684	0.00265555	0.00151012
HLA-A0101	SPAGVCHLAE	ACPGRREQLLNLPVNCPFPRPSPGLPAECH	VPYLRILCQLEKGFQDQALQDTECGKVDTR	2.85277e-05	0.00299171	0.00151012
HLA-A1101	CGVMAAGLS	VIHDNFGIVEGLMSMPSLPPRRLWMAPPGN	RTSSLPLLALPRLWARSSLS	0.000183991	0.00283623	0.00151011
HLA-A0101	KQWAREFSEQ	SPPWKEAFRQMPGENEKQPGQAPKQVPPGW	LSSSRGDGRRVECFAVSGELSRRLGSAGGA	0.000228793	0.00279143	0.00151011
HLA-A0201	REESEAET	KDLEEAGGLGTEFSELPGKSRDPWEPPREG	LGHTGSDAPSPWPLGSEEAEEDVPPVLVSP	0.000326918	0.00269327	0.00151009
HLA-A0301	PGVSCPPVQ	PSRALLTAVGLSEDSPHTREEISRGPSLGA	GLLCFGLGLPS	4.77541e-05	0.00297242	0.00151009
HLA-A0201	PDGLWPAVS	TNHQAPTPPTSLSSPPGDLRPARQQLPPPP	GGSTQVPGLHLRPPARRPLYPGH	1.09781e-05	0.0030092	0.00151009
HLA-A0201	WFCCCCSA	PKPGVSLWLPSHGAVAAHRGLPWGACCSSS	QVWELGWGFLGMGPGVLELAGLQGTHAPSQ	0.000128426	0.00289174	0.00151009
HLA-A0101	LALSFRAPQ	SPGVPLGVRCRERPQVGPGLEGARPPPERV	VQSCTPRAREAVVPALPGLPHGARPPSRGL	0.000131515	0.00288865	0.00151008
HLA-A0301	PRYRAPDSPA	STDYSLSATTHWHVGGLPPARPALWTGTAP	PTHCPLI	0.000425632	0.00259452	0.00151008
HLA-A0301	DHADCHRAAS	RPTYKVMYKIVTAREWRCCPGHSGVSCEED	TSNTSYP	1.20227e-05	0.00300812	0.00151007
HLA-A0101	RTLLEEEGKA	SESRGAIYSIPIMEDGGGGSSTPEDPAEAP	LEEEEKYEDEEEKEEEEEEEEVEDEALWAW	4.57685e-05	0.00297438	0.00151007
HLA-A2402	AREFRHKDHG	MDRKV	RGRARGRPEAGHQ	0.000384628	0.00263551	0.00151007
HLA-A0101	PDAPGRSQA	PRMFCVTTVCKKTQIQTAGRPDPGGAPERG	AVHPGVAVTA	6.06996e-05	0.00295944	0.00151007
HLA-A0301	ESLRGTMREQE	AAARNAELLRQAKHEANDYRRQLQSLTCDL	ERHVREAASYQEALARLEEEGQSLKDEMAR	0.000273701	0.00274641	0.00151005
HLA-A0301	PSQDYDYFS	DTQRSSRDSLQCSSGYSTQTTTPCCSEDTI	VSGDQEADQQEFDKSSTIPRNSDISQSYRR	0.000433849	0.00258625	0.00151005
HLA-A1101	PPACSSCQQSA	VIVLSAVGLPAEDVTLIIAVDWLLCSFHKI	SIKMDPLLCSVPSLPVFLPPVSSPGSLEIK	0.000334636	0.00268543	0.00151003
HLA-A2402	KPKRRSARLSA	MPKR	QMLVPVTPEVKPKRTSSSRKMKTKSDMMEE	1.21445e-05	0.00300791	0.00151003
HLA-A0101	GEVGTTAVG	VLSHRAGTLSGGMTGSHHTRSSSAMTVGPG	WTQYFLPIQTQKLQC	3.04839e-05	0.00298952	0.00151
HLA-A0301	TGREERGEEN	YQAVTATLEEKRKEKAKIHYRKKKQLMATE		0.000108111	0.00291186	0.00150998
HLA-A0301	GGCAWALILC	LFFLGERRWRWGGTWRRGRVPDCLQWVGRV	AGPRTQAWGSGLPCWGRYLGNKERLRDPGS	0.000291879	0.00272807	0.00150997
HLA-A0301	QARHHHRNG	EHSTFEDSESRRDSLFVPHRHGERRNSNVS	SQKEKVKLLPDFNGDAGGFLWKAKSREHSQ	0.00013017	0.00288977	0.00150997
HLA-A0301	LHRGAGPHA	ARAGDSSPGGAPVHEPLPCARCWHGHRLPL		5.3173e-05	0.00296674	0.00150996
HLA-A0201	SPRRSCSLS	PAKIAATVSWSCPRCATSQRGWTSCRPRPS	TGALRMSVPRAWWTKTPSNSFTRSSSLREM	9.35413e-06	0.00301056	0.00150996
HLA-A2402	KNEASAYNFYG	QEILKQYHPVVHPLDLKYDPDPGESVSICG	FLIFF	5.38894e-06	0.00301451	0.00150995
HLA-A0301	GRASRTRWPA	RQAKHEANDYRRQLQSLTCDLERWRGWRKR	TCRSTRTCSMSSWPWTSRSPPTGSC	0.000165536	0.00285436	0.00150995
HLA-A2402	LLLARRVWHGQ	MIVCAAYAHELPKYGVKVGLTNYAAAYCTG	DL	0.00016032	0.00285957	0.00150994
HLA-A0101	GGGVPEADGQP	DPDPGPGAAPGDAGLQGGAGCPQVLVQRPV	AHQSPGPDPTHQPLLSPRGPTSCKTTASPS	4.36262e-05	0.00297625	0.00150994
HLA-A2402	SAQDKGEKTQD	RSVAHFQRQMLKKREEQGRLLPTGAGLEPK	LIGVSELIMSTALQGVVFCLLGAQPLLVIG	0.000210743	0.00280913	0.00150994
HLA-A2402	EKWSDYILTLN	YPDEIGPKHWPTSRFAHVMKLRQAALRTAR	LLIAENKTIVAPMLESRGLYSNFWCGITPK	0.000121903	0.00289797	0.00150993
HLA-A2402	GRVRSCGSGQ	RVELYGCLWRDCSMGVWASWQMVWWGWMTL	AMTMWDGATTASPVAMWRWSLSLTG	6.50408e-05	0.00295481	0.00150993
HLA-A0301	LTMRIHRSDT	LQKVDIDQCSSDGWFSGTHKCHLNNSEIRN	AAG	0.000335784	0.00268406	0.00150992
HLA-A0101	SYSFSSPC	QCCPLTAPAEVEWPWSPHQVILPKAQLPSL	SSGSP	0.000499923	0.00251992	0.00150992
HLA-A0201	KYKTISYGLS	SIFIYKRKLCSTTHHVNLAKWIVRLINRYI	INKFGNVGLIDIHPNCI	0.00028367	0.00273617	0.00150992
HLA-A0201	VSQLSQAAAS	AQSQFLPQNQFPSSSGAMSVGMGQPPAQTG	IDNRVPTPSSVASAETNSQQPGPDVPVLEM	4.90456e-05	0.00297079	0.00150992
HLA-A2402	SCRPRPSSP	MQPAKIAATVSWSCPRCATSQRGWT	RRSCSLSTGALRMSVPRAWWTKTPSNSFTR	2.96706e-05	0.00299016	0.00150991
HLA-A2402	ECADHTLGPCC	CEKEAVLQRCHCRMVHMPGNETICPPNIYI	LPFPTSPSASSCLCPLFSSLSWILPSQSLP	5.45555e-06	0.00301436	0.00150991
HLA-A0201	FRHKDHGRG	MDRKVARE	RARGRPEAGHQ	0.000218515	0.00280129	0.0015099
HLA-A0101	AGGAGSARQ	LPAATAEPPGCAGLSAGQVDFPVPGPGGRG	GERGLPVPRGTACVPSVAHRRLPGAERAAP	9.35355e-05	0.00292625	0.00150989
HLA-A0201	EEPWKENISCS	SCLGLPCCWDYSYKFIQLSEFGFGQVIIVS	STTFIKSTICLKMGCPGWPQVILPPWSPKA	0.000171284	0.00284843	0.00150986
HLA-A0201	NGRLMENET	ARYNISVINGTSPFAYDYDLTHIVAAYQER	NTNTAEKQTKEKAF	4.72102e-05	0.00297247	0.00150984
HLA-A0101	PSGARRET	FTEEEDSCEYGASAGSGAGDGYRGGSSESV	SPLGRDLTPSRALLTAVGLSEDSPHTREEI	0.000486723	0.00253295	0.00150983
HLA-A0101	PAIAGICHPD	RALSEYLAVFARCLAGCEGAHEQVDFKDFY	HGGRSSHPQGPVRQMSPSCTWSTANAEEPA	0.000260227	0.00275944	0.00150983
HLA-A0301	ARGALSQHV	RSSAQPHFPDGTLFDEQYSQTASYPSHSPL	LHKPVCAFCEVRKL	0.000301548	0.00271812	0.00150983
HLA-A2402	YRGGSSES	VCGCQVVSVFTEEEDSCEYGASAGSGAGDG	VPSGARRETSPLGRDLTPSRALLTAVGLSE	0.000419916	0.00259974	0.00150983
HLA-A0101	CAAAAAPAS	CEAPTVRRGWTGAACSHAAMADSAWTWATP	RVLAASTTWTTARAAPALTAARVWRAAART	2.89561e-05	0.0029907	0.00150983
HLA-A0201	LNSLRFASKC	TYLLQNSLGGSAKMLMFVNISPLEENVSES	AEENKP	0.000270459	0.00274916	0.00150981
HLA-A0201	SFHHQRLASCF	WAAWPWMAGGWGVGRSGGSGVQGHPQQGFP	PKPGVSLWLPSHGAVAAHRGLPWGACCSSS	0.000392111	0.00262749	0.0015098
HLA-A1101	AHPRNRTSS	APATSTFPHEGAGRRQRPSAGCTARIWPAS	TTGTGSTSGSDSTTGPSKATSCGRMASPCS	0.000390337	0.00262926	0.0015098
HLA-A2402	APPTSRTQT	IQREIGISNPLHRLKLRLAIQEIMSLTSPS	LAYGDMNHEWIGNEWLPSLGLPQYRSYFME	7.96392e-05	0.00293994	0.00150979
HLA-A0101	ENKGHQMLAG	RSRSRSPTPPSSAGLGSNSAPPIPDSRLGE	AAQAASVRRSKGSRTPSRAGTSGISGTSIK	0.000260502	0.00275907	0.00150979
HLA-A2402	RGEPPCPGFIS	YVREIKSSGWSQTPGLQRSSCPGLPKCWDY	LNELHTNV	1.35575e-06	0.00301821	0.00150978
HLA-A2402	GGSGTPGAA	AENNLAAYRQEADEATLARGDPVLEEDPRG	GPTAGPCGA	3.37904e-06	0.00301618	0.00150978
HLA-A0301	GSARQGERG	TAEPPGCAGLSAGQVDFPVPGPGGRGAGGA	LPVPRGTACVPSVAHRRLPGAERAAPQRLR	0.000347108	0.00267243	0.00150977
HLA-A0101	ACVPSVAHRRL	FPVPGPGGRGAGGAGSARQGERGLPVPRGT	PGAERAAPQRLRYLSL	0.000243261	0.00277626	0.00150976
HLA-A0101	SSTRNQSNS	TYFITFANSMVFFAYFIVTRQLLRVGNFFS	TLMCSNTTS	0.000226909	0.00279261	0.00150976
HLA-A0201	RSCARCKCSRK	VTLEGGKADSLLEDITDIPKLADNLKLFRL	KIWNQVTNPCCRWYE	4.91517e-05	0.00297035	0.00150975
HLA-A2402	KHCRTQSAGK	PNATHQPECATWQRCPTSGFSVNSKRASKT	WTQG	7.38548e-05	0.00294564	0.00150975
HLA-A2402	EQQPAHPPPSD	AICSLHPKAQHLLLLPDRLPQSGGEPGPVG	PSWPHSLLPATLNACPGRREQLLNLPVNCP	3.44363e-05	0.00298503	0.00150973
HLA-A0301	IEPHPAPRT	QRYLYLGDRASHLGRVGSAPPSHPPSSVWT	APGRLHLLVLQAAQAIVESPPGVQNGASAS	0.000209749	0.0028097	0.00150972
HLA-A0201	DENSRQSVGKS	EEKGGLVSDAYGEDDFSRLGGDEDGYEEEE	PRSRATESTISFVRFWNCANSVPFHG	0.0001146	0.00290483	0.00150972
HLA-A0101	RCPRRLRA	VRAAHTARGAAAAGDTRGRPWDPARHPTRT	AERALIPGTAARRRLHAVPVHGHVGLRGAG	0.000447127	0.0025723	0.00150971
HLA-A0101	IHTLATLTQT	KVIDFSKPFMTLGISILYRKPNGLVLMSGI	WWKTILPC	0.000419457	0.00259997	0.00150971
HLA-A2402	VRLLCHHPPLS	SWRIISSIEQKEENKGGEDKLKMIREYRQM	TV	0.000248208	0.00277121	0.00150971
HLA-A0101	GMGGSRGWQ	GTTHGGPRGYARRLHGARGPFGGRGVLLGW	PGRGFCV	0.000106707	0.00291271	0.00150971
HLA-A1101	TINILFCGVC	TATREEIDWTTNELRNNLRSIEWDLEDLDE	AIRDK	0.000247805	0.00277151	0.00150966
HLA-A0201	AKASQDGST	TPIMLAALAAVEAEKDMRIVEELFGCGDVN	ALSIALEAGHKDIAVLLYAHVNFAKAQSPG	0.000217566	0.00280173	0.00150965
HLA-A1101	HICHSALGES	SWVLLLRLLALLRPPGLGEACSCAPAHPQQ	EVREVHSRGWLWGISIWPAVHQESRGKGRS	0.000235016	0.00278428	0.00150965
HLA-A1101	LRSAAPPTGTA	RIAPRTPQPAQPRTGAPARRPRPRPSFPVS	GGTGRFVLRPGESGAGGGGDAWDTGLQARR	0.000275428	0.00274386	0.00150964
HLA-A2402	VARAEGSNLQA	AVLVVSKEQTEQILRDIQQHKEEAWVIGSV	LIDSTREPNSSAQIDIVISNKAAVAGLDKA	7.38052e-05	0.00294548	0.00150964
HLA-A0201	SRTPSRAGT	IPDSRLGEENKGHQMLAGAAQAASVRRSKG	SGISGTSIKAWAWLWMTPMRTTAGTRATPS	0.000210407	0.00280887	0.00150964
HLA-A0301	SASLWVLAEGG	QLRILLLGPQESNNSTGTMWKVSALLFVLG	KTQRKWLPAVADGDERAETCWNARAWYSRL	0.000296993	0.00272226	0.00150963
HLA-A2402	WCHHHGAGAR	CEEGYQGPDCSAADGPGGPPAPAAGAWRLE	SHLQHQRLRCH	0.000212371	0.00280688	0.00150963
HLA-A0301	TRKKLLIPME	LFGNETEAATFAREQGFEKVKSLLLLSWIK	LEMHLLEVFCLNWSLTSL	0.000380224	0.002639	0.00150961
HLA-A2402	GESIRQPINWA	MSG	DDVSVPVASNRR	3.69169e-05	0.00298227	0.00150959
HLA-A2402	TPCAAAAAPAS	LRCEAPTVRRGWTGAACSHAAMADSAWTWA	RVLAASTTWTTARAAPALTAARVWRAAART	3.33899e-07	0.00301885	0.00150959
HLA-A0301	DIGIANTVT	VFKMTKREDGGYTFTATPEDFPKKHKAPVI	PLSSSGA	0.000310812	0.00270835	0.00150958
HLA-A2402	RLGPGSRTCAP	APNRSQLSSLTFPAQLRRIGVSGRKPGAGG	RCLPRARRGPGAHPRGGRCPPAETALFREA	1.09161e-06	0.00301806	0.00150957
HLA-A0301	TQQGGWGASLA	MALCEAAGCGSALLWPRLLLFGDSI	DRLVRKCDVLNRGFSGYNTRWAKIILPRLI	0.000246669	0.00277246	0.00150956
HLA-A0201	DCKEVTHQGLS	FKKGHTRNKSTSSAMSGSHQDLSVIQPIVK	PLTLLILVSSHH	0.00021918	0.00279993	0.00150956
HLA-A0301	SASAASSWC	SGSSPASWAAPTSTSCRTMTGRPSLPGSTA	PLCFTPSPGRRATSGWWNTVYTCSTGWSSI	0.000233153	0.00278594	0.00150954
HLA-A0201	QACVRRSLGSC	QRDFLKQRPTKLKSLIRLVKHWYQNVWPSH	HLSMPWSS	5.50377e-05	0.00296401	0.00150952
HLA-A0201	EGAGRRQR	MGGTCAMLASASATPAGTPSRAPATSTFPH	PSAGCTARIWPASAHPRNRTSSTTGTGSTS	0.000263459	0.00275558	0.00150952
HLA-A0101	KASQDGSTA	PIMLAALAAVEAEKDMRIVEELFGCGDVNA	LSIALEAGHKDIAVLLYAHVNFAKAQSPGT	7.93285e-05	0.0029397	0.00150952
HLA-A0201	SGHKGKSS	PPGRGALPPDSLSTRKGLPRPSTAGHRVRE	CFPATKSSCHGCHSQQSAAPQESGSPRTYQ	0.000387863	0.00263114	0.0015095
HLA-A1101	CHSALGESE	VLLLRLLALLRPPGLGEACSCAPAHPQQHI	VREVHSRGWLWGISIWPAVHQESRGKGRSS	0.000220816	0.00279815	0.00150948
HLA-A0301	EDHISAFCLH	EPSLENKVQRRKKILLVILPPRGSCCRSIV	IGIQIRVCCVCVCV	5.17557e-05	0.00296719	0.00150947
HLA-A0301	CSMRTGTLGS	SSTTGTGSTSGSDSTTGPSKATSCGRMASP	LTATSCLERTAWSWCGMIRDNGVTCPATTT	0.000156734	0.0028622	0.00150947
HLA-A0301	KERPREDT	SEIESNRSFSPEERRHQYSDYDYHSSSEKL	PSRLSRMGATPTPFKSTGDIAGTVVPETNK	0.000480813	0.00253812	0.00150947
HLA-A0101	NSTAKARGP	LSCGSAQIWQHGTSLMNYLRMNWKVLPATL	TTL	0.000240886	0.00277804	0.00150946
HLA-A0101	APHLQLIEGKE	GEISAYGPGLVSIAVVQDGDGRREVRSPTK	LDKAQEDILKHQASISELKRNFMESTPEPR	0.000287692	0.00273121	0.00150945
HLA-A1101	MRTGTGPST	WTKTPSNSFTRSSSLREMPPPMHTSSSTPL	LRTLWLASPSCCGAQSTRSSSGPLISTTLT	0.000324823	0.00269407	0.00150944
HLA-A0301	STEPEACGSAS	SPLSSPRPIRKLVLPPPPPEPPFVARPLAT	RPGHVLPLQAALRPDPKTQTLPCKAKLTDK	0.000118124	0.00290075	0.00150944
HLA-A0301	TQTLAYGDM	ISNPLHRLKLRLAIQEIMSLTSPSAPPTSR	NHEWIGNEWLPSLGLPQYRSYFMECLVDAR	0.000370247	0.00264861	0.00150943
HLA-A0101	TCAICISLS	KKNQFRLLYSGLSSCSSHRLAYILGREMLI	RWVARVFEISPFEPWITRDKVERT	2.86197e-05	0.00299024	0.00150943
HLA-A2402	PLEDELVC	EPPAVGTACTRLCRPRSAPSRCGPGLRPCA	RAGCSPEHGFCEQPGECRCLEGWTGPLCTV	0.000263474	0.00275535	0.00150941
HLA-A0101	PCARPLPPV	HSLVPGCLDGGGVQYLLAPVRSLSGDLGLG	VGQGQPPGAGEDAHLGPAVQAVPRTRGLPG	0.000198236	0.00282058	0.00150941
HLA-A2402	AGGSERALRCR	QAKLENAEVLELTVRRVQGVLRGRARARAA	LHPVHARGAHVRVHVPGHRRYRRCRAPEPS	6.99876e-06	0.00301182	0.00150941
HLA-A2402	AGGSERALRCR	EAKLENAEVLELTVRRVQGVLRGRARARAA	LHPVHARGAHVRVHVPGHRRYRRCRAPEPS	6.99603e-06	0.00301182	0.00150941
HLA-A2402	RTQVRTGDP	MKQVPNPLPKVLSRRGVGAGLEAAERESFE	GASLGHPEGRGVREGL	4.92412e-05	0.00296956	0.0015094
HLA-A0301	GGMVITGDC	GVKGFVRDLQGNPIANATISVEGIDHDVTS	LYLETINLQPQLQAIWQ	0.000338694	0.0026801	0.0015094
HLA-A0301	GGEGEGNTGA	SADGNDGYEADDAEGGDGTDPGTETEESMG	AESSFSQEVSREQQPSSASERQAPRAPQSP	0.000196622	0.00282217	0.0015094
HLA-A0301	GSRWSGGMT	HMRSISFASGGDPDTTDYVAYVAKDPVNRR	FAGRRAPFNPLQRYIFIYLFSVSTETLPRS	0.000176934	0.00284185	0.00150939
HLA-A0101	QSCTPRAREA	RERPQVGPGLEGARPPPERVLALSFRAPQV	VVPALPGLPHGARPPSRGLGAARPR	7.78107e-05	0.00294096	0.00150938
HLA-A0301	PDIQTRTSP	TPVVPTVDTYDGRGDSVVYGLRSKSKKFRR	HTWKARS	0.000238831	0.00277993	0.00150938
HLA-A0301	TCAICISLS	KKNQFRLLYSGLSSCSSHRLAYILGREMLI	RWVARVFEISPFEPWITRDKVERT	0.000162103	0.00285665	0.00150937
HLA-A0201	CPGWSAMAQSQ	VISCPPLTPDWGVQDVWSSLRLPSDGVGLS	LTAASASQVQAVLVPQPPEYLGL	0.000228405	0.00279033	0.00150937
HLA-A0301	THPPTHQEG	EKTKKAERGQAPWGWHSTLGHAFPQSSRGH	NQERVPQRRLTAEMIKWLFGLENSSVLI	0.000123253	0.00289547	0.00150936
HLA-A0201	RPEGRVSPAS	GAQGPPPALGPTAVGARGGEAGGQSPRPQQ	PPPGRPPRRGRQVGAEGRVRLGGGEGFVVS	0.000169289	0.00284943	0.00150936
HLA-A0201	PCWRRSAPP	DNARLELSGCSLGSRRPAWDRKRGTLSPAA	PPTAWGSAPSASNPAPTEGRRRQGKAS	1.99714e-05	0.00299874	0.00150935
HLA-A0301	WELGWGFLG	SHGAVAAHRGLPWGACCSSSWFCCCCSAQV	MGPGVLELAGLQGTHAPSQGQTN	0.000252063	0.00276663	0.00150935
HLA-A2402	LGMDLTRVS	IEDTCDHKEDDLGAVEEQRSVILHLLSQLK	LVCWSMEKSTHFLYPVHMLGQF	0.000126323	0.00289237	0.00150935
HLA-A0301	RAPVLTAAAAT	RVWRAAARTAAPARWASAAATAASARTRAP	PTSPASSALALPATWERGVSSQCTPTAQAP	0.000365352	0.00265333	0.00150934
HLA-A0201	NRGRKPGYF	FRYRLRLVEDGLYGAPEPNGSWTGMVGELI	SFLDPFSPAVWLFMLLAYLAVSCVLFLAAR	5.19509e-05	0.00296673	0.00150934
HLA-A2402	SGRTAGCLG	VVARYGLDLSGLLVRLWREGAPGPWRPYIE	GEGSFQRKGIRR	2.67569e-06	0.00301599	0.00150933
HLA-A0301	CAMLASASATP	PASAPATMVGHAWRRRKGSAAYVCLAMGGT	AGTPSRAPATSTFPHEGAGRRQRPSAGCTA	0.000302375	0.00271628	0.00150933
HLA-A0301	SGSDSTTGPS	RPSAGCTARIWPASAHPRNRTSSTTGTGST	KATSCGRMASPCSMRTGTLGSLTATSCLER	0.000163661	0.00285497	0.00150932
HLA-A0201	WGHGCHEHQ	VFAGGINRTKYPILCQAVLPRQRRGPLYHL	ELRDRGRGHGVLLDGLGAQPGRLLRPSRHH	2.4219e-05	0.00299441	0.00150931
HLA-A0201	QPPGAGEDAH	QYLLAPVRSLSGDLGLGPCARPLPPVVGQG	LGPAVQAVPRTRGLPGEAPGRAALPQQAGL	2.73435e-05	0.00299127	0.00150931
HLA-A0201	EEKENWPC	MMVEWVG	LTYVFSCSLYPSTPLPVSSSFRPLILVYSN	0.000192528	0.00282608	0.0015093
HLA-A0201	PKQVPPGWK	RSLYKLVGSPPWKEAFRQMPGENEKQPGQA	QWAREFSEQLSSSRGDGRRVECFAVSGELS	8.4882e-05	0.00293368	0.00150928
HLA-A0101	LRGTEERH	ARNAELLRQAKHEANDYRRQLQSLTCDLES	VREAASYQEALARLEEEGQSLKDEMARHLQ	0.00045703	0.0025615	0.00150927
HLA-A1101	LKVDKCYKCI	KVTKYCLICVKDSYTDFHIDSGGASAWYHV	VKQGQTLFIPSGWIYATLTPVDCLAFAGHF	0.00030324	0.00271528	0.00150926
HLA-A0301	ESRMEDRLD	ENSLHSLKNRVEQQLHEHLQDAMSFLKDVC	RLDDAIHVLRNHAVGPSTSLPAGHSDIHSL	5.00706e-05	0.00296845	0.00150926
HLA-A1101	TREDYRCSGI	STLTYKCQSNSLAIIESGGGILRNVSSLVA	TTVCRRCCSI	0.000211694	0.00280682	0.00150926
HLA-A2402	IQTAGRPDPGG	ELCISGGFQSRKHGYEPRMFCVTTVCKKTQ	APERGPDAPGRSQAAVHPGVAVTA	4.30719e-05	0.00297541	0.00150924
HLA-A2402	CVICLPDRHD	QGHQTKPLRAEIVTGISNQVSHLFLFLVPF	FNIFVHIPYLIHKCSLLFHLLPTLPLVICT	0.000297238	0.00272125	0.00150924
HLA-A0101	CGRMASPCSMR	AHPRNRTSSTTGTGSTSGSDSTTGPSKATS	TGTLGSLTATSCLERTAWSWCGMIRDNGVT	4.00521e-06	0.00301447	0.00150924
HLA-A2402	PVYLARPGTTD	MASGRRGWDSSHEDDL	QVPRQKYGGMFCNVEGAFESKT	0.000311456	0.00270697	0.00150922
HLA-A0201	NSTAKARGPT	LSCGSAQIWQHGTSLMNYLRMNWKVLPATL	TL	0.000197339	0.00282106	0.0015092
HLA-A2402	KVALDMLNPHV	SSFGKQYMLRRPALEDYVVLMKRGTAITFP	TLPVFYPHLKHGGVCAVYVVNITQVIELLD	0.000270124	0.00274828	0.0015092
HLA-A0101	AALPQQAGLA	PPGAGEDAHLGPAVQAVPRTRGLPGEAPGR	HPAGLLRGWPRPSPAPQGGL	0.000124615	0.00289375	0.00150918
HLA-A2402	LSRFLVSYSD	MPARSLLFACPYILPLLLG	SHPF	0.000371608	0.00264674	0.00150918
HLA-A0101	GCIGCSFSPHF	RVGVPSTMDLVKSKSMDAISSETDRRERCS	WCIKL	6.25959e-05	0.00295575	0.00150917
HLA-A0301	SPAGVCHLAE	ACPGRREQLLNLPVNCPFPRPSPGLPAECH	VPYLRILCQLEKGFQDQALQDTECGKVDTR	4.78839e-05	0.00297046	0.00150917
HLA-A2402	VNCRPAAVG	YLPELMAEKDSLDPSFTHALRLVNQGEAPA	GRVETRGPRGPLRALCCQRTRRRRRPGWPP	1.57667e-05	0.00300258	0.00150917
HLA-A2402	DNLAQDLATEA	LADVYQAELRELRLRLDQLTANSARLEVER	DEATLARLDLERKIESLEEEIRFLRKIHEE	8.96224e-06	0.00300935	0.00150915
HLA-A0101	GEQCLYSRQ	PTTRIKKEPQSPRTDPALSCSRKPPLPYHH	IAIKSPAPGALGQSPLQPFPRAEQRNFLRS	1.7626e-05	0.00300068	0.00150915
HLA-A2402	LLLGLSRFLVS	MPARSLLFACPYILP	YSDSHPF	0.00038821	0.00263008	0.00150914
HLA-A1101	CHSQQSAAP	RPSTAGHRVRESGHKGKSSCFPATKSSCHG	QESGSPRTYQV	0.000335593	0.00268269	0.00150914
HLA-A0201	KYQSKARRVS	QGEMINNIERNVMNATDYVEHAKEETKKAI	LASKN	0.000462789	0.00255542	0.0015091
HLA-A0101	MLNNNTECGQP	EHGLITFSTRNNLTTYKSEIKYSCQEPYYK	SRSLPSLVKRIIGGRNAEPGLFPWQALIVV	0.000152134	0.00286607	0.0015091
HLA-A0101	RATGIATDP	GKFTGAMGKAQSPQKGATEPQAGFRCPQSP	YRDLPSPGTVRA	0.000281354	0.00273685	0.0015091
HLA-A2402	GGEAGGQSP	MPRRGAQGPPPALGPTAVGAR	RPQQRPEGRVSPASPPPGRPPRRGRQVGAE	2.77163e-06	0.00301543	0.0015091
HLA-A2402	PQSGGEPGP	GLSPSDRSHPLAICSLHPKAQHLLLLPDRL	VGEQQPVRRPEQPSCGPASRMPLTSRSVPP	9.40367e-05	0.00292416	0.0015091
HLA-A0101	WPSAPTHPD	PLPPAPAGPQPAPTASHPPRSGCPPPQRPP	WNPSGAPSTLTL	0.000152658	0.00286552	0.00150909
HLA-A0301	CSTTDQPGT	ELVALPCLFTLQPRPSAARDAPRIKWTKVL	AMH	0.000232701	0.00278547	0.00150909
HLA-A0301	QCTEVQAGVL	DAANNYARGHYTIGKEIIDLVLDRIRKLAD	YLPGAPGFHSCS	0.000411189	0.00260698	0.00150908
HLA-A2402	TPAAACSSSSG	ERNGRKGALRVGDGPRVLGESPVSALGREG	GSPAPAGAHGAVFLSCSLGRLPCPLPPLPP	2.61001e-07	0.0030179	0.00150908
HLA-A0101	GTARAPECPA	STEARLREGTGVPSPAPRTSCQLLGRLRKA	DPGLGR	2.12197e-05	0.00299694	0.00150908
HLA-A0101	PRGGRCPP	KPGAGGRLGPGSRTCAPRCLPRARRGPGAH	AETALFREAEEGTQKYSLPSDPAGQAAF	0.000499812	0.00251834	0.00150908
HLA-A1101	QDCSLSLSSQG	HGPLNRADAESLLSLCKEGSYLVRLSETNP	FLHLKFARTRENQVVLGQHSGPFPSVPELV	0.000413062	0.00260508	0.00150907
HLA-A2402	CSMRTGTLGS	SSTTGTGSTSGSDSTTGPSKATSCGRMASP	LTATSCLERTAWSWCGMIRDNGVTCPATTT	0.000239354	0.00277877	0.00150906
HLA-A0101	HVGLRGAGGVT	RCPRRLRAAERALIPGTAARRRLHAVPVHG	GPLPGHGLQLPVRRLLRDPGTLRAHPPLRQ	3.98958e-05	0.00297821	0.00150905
HLA-A0301	WPSPAASCA	RGPTSCKTTASPSSSRWPLACSIWRKHPSS	APSIPWAL	0.000179381	0.00283872	0.00150905
HLA-A0201	PNEVDGGDTQ	SDSRPKSSSPIRLPEMSGGQTNRTTETEPQ	KKQLINPHVELQFSDANAKFYCRLYYAGEF	2.4889e-05	0.00299319	0.00150904
HLA-A0301	MPGENEKQPG	MAESLRSPRRSLYKLVGSPPWKEAFRQ	QAPKQVPPGWKQWAREFSEQLSSSRGDGRR	0.000324979	0.00269309	0.00150904
HLA-A0101	LERTAWSWC	GPSKATSCGRMASPCSMRTGTLGSLTATSC	GMIRDNGVTCPATTTCPTPARWGWCPVGRH	0.00021029	0.00280778	0.00150904
HLA-A1101	ELEARFADLS	DRNLGFKISLHCPCCTFVPSNNYIIPNKSE	HNRPTGGRSVLWMRPIALEMCRIIAAYVHF	0.000329634	0.00268844	0.00150904
HLA-A0101	GPPPALGPT	MPRRGAQ	AVGARGGEAGGQSPRPQQRPEGRVSPASPP	0.000138987	0.00287907	0.00150903
HLA-A0101	ICGRNSGPPMQ	AQNSAGSISANATLTVLDPILGGPLGRPCG	SHGEPSAPHHLVQGGPPAEPH	7.58285e-05	0.00294223	0.00150903
HLA-A0201	TTVCKKTQIQ	FISEDEKQELCISGGFQSRKHGYEPRMFCV	TAGRPDPGGAPERGPDAPGRSQAAVHPGVA	0.000114299	0.00290375	0.00150903
HLA-A0301	QKLKKKSES	KTAAAASEKNRGPRKGGRVIAPKKARVVQQ	GRRSNMTW	0.000422691	0.00259535	0.00150902
HLA-A0201	EDGSFTQCH	AGQSKCRLERAQALEQAKKPQEAVFVPECG	TYTGYCWCVTPDGKPISGSSVQNKTPVCSG	1.58729e-05	0.00300215	0.00150901
HLA-A0101	GHVLPLQAA	LPPPPPEPPFVARPLATSTEPEACGSASRP	LRPDPKTQTLPCKAKLTDKPLQGTKSNPFP	2.82088e-05	0.00298981	0.00150901
HLA-A0101	AVPATPAAEAT	LAVQGPDYIGLHVRAPISAPCATTPSTSHL	FAHGSHSAPTATPTAAGPLPPAPAGPQPAP	4.15978e-05	0.00297642	0.00150901
HLA-A1101	HCRGCHPEKES	SILYHQLGEIPADFFVDIVSQDNFLTSTLQ		0.000340205	0.00267779	0.001509
HLA-A2402	PEAWRSGLE	MV	MKLEISEAVAPGTRFPLESAHDPDVGSNSL	8.99704e-05	0.00292801	0.00150899
HLA-A0201	VGRCLGAGRLW	YKKAEKKVWKIFKSDSEVAGYIRQAGDFHQ	EWESGIENKA	9.73491e-05	0.00292063	0.00150899
HLA-A2402	HPRGGRCPPAE	RKPGAGGRLGPGSRTCAPRCLPRARRGPGA	TALFREAEEGTQKYSLPSDPAGQAAF	1.36978e-07	0.00301784	0.00150899
HLA-A0301	GCVYLASYV	IASVVGFCLLVMLFLLKLARHSKFGMKGKK	DHFWLMTNANYH	0.000283109	0.00273486	0.00150898
HLA-A0301	PGVSCPPV	PSRALLTAVGLSEDSPHTREEISRGPSLGA	QGLLCFGLGLPS	0.000415006	0.00260291	0.00150896
HLA-A0301	THMGQPRGRS	THTYTHTHVCAHTHARKHAHAQPGQRETHT	RFPWKSGVQ	0.000366919	0.00265097	0.00150894
HLA-A0101	PNGLVLMSG	APLAITYVREKVIDFSKPFMTLGISILYRK	IIHTLATLTQTWWKTILPC	0.000364884	0.00265296	0.00150892
HLA-A0301	GQAMTMWDGA	WRDCSMGVWASWQMVWWGWMTLGRVRSCGS	TTASPVAMWRWSLSLTG	4.57986e-05	0.00297204	0.00150892
HLA-A2402	VLQCCISLYQ	LLMLTPCLKLFFQLCPVIQYWLKPPKLIKL	ILLQVKTCCTLHLYQFLMCRLLLICTLLHF	0.000165	0.0028528	0.0015089
HLA-A0101	IEGKELDKAQ	GPGLVSIAVVQDGDGRREVRSPTKAPHLQL	EDILKHQASISELKRNFMESTPEPRPNEWE	0.000160038	0.00285775	0.00150889
HLA-A0301	AGSSRSMMGSS	WVGQVSASQTRSAGQAALGPNTESAKRRPC	FLAN	0.000327634	0.00269014	0.00150889
HLA-A2402	TVHSTDACWV	DCWSERCRIQGPHQCQTSGKSHSPLSPHVP	PAGCWLWGGTVGGRHRLPKLREFTFQL	7.21642e-05	0.0029456	0.00150888
HLA-A0201	PGLQRSSCP	GWWEGTLNGRTGWFPSNYVREIKSSGWSQT	GLPKCWDYRGEPPCPGFISLNELHTNV	2.17599e-05	0.00299599	0.00150888
HLA-A0301	QHRGDHLSHQ	SFWLNRESVPARTVFEENTSSPSKENQHYL	PGQGH	0.000124415	0.00289333	0.00150887
HLA-A0301	PRFDRFSCLS	ICSVSEDNIMQVWQMAGVQWCNLGSLQLPP	LLSSWDYRCVPPCLANFFVFSVETVSLCWP	0.000448446	0.00256928	0.00150886
HLA-A0201	PGVLRSRTP	EASSSQSFGLGPHRGRLNIQAWRTAIYMME	IHGFRWTLGTPPASRVLSHRAGTLSGGMTG	2.92434e-05	0.00298848	0.00150886
HLA-A0301	IGTLQLLSTLL	YKGRQIIGPFQRFTAIIGPNGSAQRPLSPR	WRRHF	0.000434767	0.00258296	0.00150886
HLA-A0301	IRKLVLPPPPP	HPQFSKEDRSRSISGASSGLSTSPLSSPRP	EPPFVARPLATSTEPEACGSASRPGHVLPL	0.000242289	0.00277542	0.00150886
HLA-A0201	ADRHGCAGGN	QLSSSRGDGRRVECFAVSGELSRRLGSAGG	STGADQPRPV	8.69631e-05	0.00293074	0.00150885
HLA-A0301	GEPGPVGEQQP	SDRSHPLAICSLHPKAQHLLLLPDRLPQSG	AHPPPSDPSWPHSLLPATLNACPGRREQLL	0.000108598	0.0029091	0.00150885
HLA-A2402	VHGHVGLRGAG	TRTRCPRRLRAAERALIPGTAARRRLHAVP	GVTGPLPGHGLQLPVRRLLRDPGTLRAHPP	0.000164087	0.00285361	0.00150885
HLA-A0301	VEVKVKGGLC	PAALADVLEGDSSGIYRCEVQHGIDDSSDA	PHWSPHRHPGAALCRLPWGL	1.4381e-05	0.00300331	0.00150885
HLA-A0201	EWPWSPHQVT	PLKIILEELPQQGPQCRPSQCCPLTAPAEV	VSPAPATMVGHAWRRRKGSAAYVCLAMGGT	0.00022711	0.00279057	0.00150884
HLA-A2402	LCSTTDQPGTA	AELVALPCLFTLQPRPSAARDAPRIKWTKV	MH	0.000119866	0.00289769	0.00150878
HLA-A2402	TDEQLLAVQG	TNSSLRQALEGGIDPLRPPEANTKFNSRWT	PDYIGLHVRAPISAPCATTPSTSHLAVPAT	0.000236048	0.0027815	0.00150877
HLA-A0201	ADRHGCAGGN	QLSSSRGDGRRVECFAVSGELSRRLGSAGG	STGADQPRAVHHQRV	8.67706e-05	0.00293074	0.00150876
HLA-A2402	EMGSKKKPK	VSKKPASGPGAVVRPPKAPEDFSQNWKALQ	IIQQNKKETSPQVKGEEMPAGKDQEASRGS	1.15564e-05	0.00300592	0.00150874
HLA-A0101	RSSAQPHFPDG	NQHPHPMQSQYPALPHDTAISGPLHYAPYH	TLFDEQYSQTASYPSHSPLARGALSQHVLH	0.000241868	0.0027756	0.00150873
HLA-A2402	TNTAEKQTKEK	TSPFAYDYDLTHIVAAYQERNGRLMENETN	AF	2.87255e-05	0.00298872	0.00150872
HLA-A2402	HDPRGRASSRV	MENGGSMQVSS	AAGPTRRGLPRVRSSDQEGEGSSRKGRHRS	6.69823e-05	0.00295045	0.00150872
HLA-A0201	SREVAAFPLT	EGRIDPRVNPLKMSPHSLTCVTSSHWDRPY	ESRSVAQAGVQWHDPGFTPFSYLSLPLGLQ	0.00032351	0.00269392	0.00150871
HLA-A2402	RSCPWLKCS	GMIRDNGVTCPATTTCPTPARWGWCPVGRH	AAHGCAMRWTLCFATGAGKDWPSAICR	1.97689e-05	0.00299766	0.00150871
HLA-A2402	WGLWKSAVN	GHYSLFPLLFTAPEKKNLFLIGWKLSTCLA	LYSLSPPGR	0.000165423	0.002852	0.00150871
HLA-A0301	HCRGCHPEKE	SILYHQLGEIPADFFVDIVSQDNFLTSTLQ	S	0.00018856	0.00282886	0.00150871
HLA-A0301	CRSAFKLLEIP	CKNRTGAEHLWLTRHLRDPFVKAAKVESYR	ALLLASCLG	0.00019163	0.00282578	0.0015087
HLA-A2402	ASAASSWCPLC	GSSPASWAAPTSTSCRTMTGRPSLPGSTAS	FTPSPGRRATSGWWNTVYTCSTGWSSISS	1.41603e-07	0.00301726	0.0015087
HLA-A2402	RDADNQGSA	MVPEAWRSGLPQPRRRAATIRLRPCN	GLRGHQTP	9.83348e-06	0.00300754	0.00150869
HLA-A0301	YLTSLLACTAQ	DGTHYWSKNWAKAAAFVTSPPLSPDPTTPD	KAVGKDNFTLIPEGVNGIEERMTVVWDKAV	0.0002329	0.00278447	0.00150868
HLA-A2402	GPRSRQSTHSR	WPRAWPALRSCWSTCAAVATPRMLGLACWL	MHSTT	1.31833e-05	0.00300414	0.00150866
HLA-A0101	VPSGARRETS	VFTEEEDSCEYGASAGSGAGDGYRGGSSES	PLGRDLTPSRALLTAVGLSEDSPHTREEIS	0.000106662	0.00291066	0.00150866
HLA-A2402	EHRTKKKKRS	EDDVKVAVDVLKELEALMPSAAGQEKQRDA	RSRDRNRDRDRDRERNRDRDHKRRHRSRSR	0.00047427	0.00254305	0.00150866
HLA-A0101	AGAEAKLEN	RGDRKARKPLVEKKRRARINESLQELRLLL	AEVLELTVRRVQEREQLQAEASERFAAGYI	0.000216576	0.00280071	0.00150864
HLA-A0101	MASPCSMRTGT	RNRTSSTTGTGSTSGSDSTTGPSKATSCGR	LGSLTATSCLERTAWSWCGMIRDNGVTCPA	1.04946e-05	0.00300678	0.00150864
HLA-A0201	QKDSGQSGSP	RKDIRQEYREDFVLTVTGKKHPCCVLSNPD	SHNDPAKNPPGYLEDSFVKSGVFNVSELVR	0.000216954	0.00280031	0.00150863
HLA-A0201	DCSLSLSSQG	GPLNRADAESLLSLCKEGSYLVRLSETNPQ	FLHLKFARTRENQVVLGQHSGPFPSVPELV	0.000101339	0.00291593	0.00150863
HLA-A0101	MKGKKGCVYLA	YAVVVIASVVGFCLLVMLFLLKLARHSKFG	SYVDHFWLMTNANYH	8.95744e-05	0.00292769	0.00150863
HLA-A0301	TSLSLASGGGG	SFAELSMVGQASISGSEDITTSPQLSKMPS	GEKSKLRPKELPRGEISWRWLPSFESLRWS	0.000204389	0.00281287	0.00150863
HLA-A2402	CGGGVGRRGCP	CLYGVFLFLFFFSFSLFFFFHFSTLFAFFF	RENKTHCFNLALNQPKNNFKCKCFRVSVGE	3.3903e-06	0.00301386	0.00150863
HLA-A0101	VKGGLCPHWS	LSELRPNDSGIYRCEVQHGIDDSSDAVEVK	PHRHPGAALCRLPWGL	0.000410491	0.00260672	0.0015086
HLA-A2402	DDDTNQKTGQ	TTLDTPQLERKRTRELLELGIDNEDSEHEN	NHPFFRRSDSMTFLGCIPPNPFEVPLAEAI	7.86856e-05	0.00293849	0.00150859
HLA-A2402	LAQDLATEAD	DVYQAELRELRLRLDQLTANSARLEVERDN	EATLARLDLERKIESLEEEIRFLRKIHEEE	0.000243505	0.00277364	0.00150857
HLA-A2402	GKKGCVYLAS	VVVIASVVGFCLLVMLFLLKLARHSKFGMK	YVDHFWLMTNANYH	0.000223513	0.00279362	0.00150856
HLA-A0301	QSTRSSSGPL	TSSSTPLMRTGTGPSTLRTLWLASPSCCGA	ISTTLTRMATSPKRRCWPS	0.00029547	0.00272165	0.00150856
HLA-A0201	RARARAAAGGS	LLAGAEVQAKLENAEVLELTVRRVQGVLRG	ERALRCRLHPVHARGAHVRVHVPGHRRYRR	0.00030449	0.0027126	0.00150855
HLA-A0101	TLTRMATSP	PSTLRTLWLASPSCCGAQSTRSSSGPLIST	KRRCWPS	0.000158587	0.0028585	0.00150854
HLA-A2402	GVSSQCTPTA	APRAPVLTAAAATPTSPASSALALPATWER	QAPCPRPRRASGPGTLSATFCLRLWDCSWP	2.07901e-05	0.0029963	0.00150854
HLA-A0301	VEVKVKGGLC	VSLALSELRPNDSGIYRCEVQHGIDDSSDA	PHWSPHRHPGAALCRLPWGL	1.37658e-05	0.00300331	0.00150854
HLA-A0101	AITKRAEAIT	GPLMKTEVPGPRSQELMKQLNIIQRLCIFS	WLMWTATECWIFIPRSPLSP	0.000431916	0.00258514	0.00150853
HLA-A0301	SPSLSCSALTN	LLAALVLAQAPAALADVLEGDSSGKQPHLG	CFQA	9.84838e-05	0.00291856	0.00150852
HLA-A0201	SRGTLGCYAG	TQVTDRKCSRTQGERGLSWRGCGLLQKREQ	LQWCSQPRSRKVLSREYRKIKFVLDLELAR	0.000166587	0.00285046	0.00150852
HLA-A0301	GKEEVSKDGSP	SVPKSSVSRVPCNVEGISPELEKVFIKENN	CSTEDLLYDRDKDSGSSSPLPKYASSPKPN	5.88771e-05	0.00295816	0.00150852
HLA-A2402	GKSSCFPAT	GALPPDSLSTRKGLPRPSTAGHRVRESGHK	KSSCHGCHSQQSAAPQESGSPRTYQV	1.18032e-05	0.00300523	0.00150852
HLA-A0101	PGRRATSGWWN	RTMTGRPSLPGSTASASAASSWCPLCFTPS	TVYTCSTGWSSISS	0.000429072	0.00258793	0.0015085
HLA-A0101	WDGATTASP	GVWASWQMVWWGWMTLGRVRSCGSGQAMTM	VAMWRWSLSLTG	0.000145063	0.00287193	0.0015085
HLA-A0101	GGNSTGADQ	DGRRVECFAVSGELSRRLGSAGGADRHGCA	PRAVHHQRV	0.000102061	0.00291493	0.00150849
HLA-A0101	VGIEGQNHG	VNVAGRKFGIKLLIPVADGESIRPMDGCLH	RQLLPARGPQHPFISEDEKQELCISGGFQS	8.68779e-05	0.0029301	0.00150849
HLA-A0301	ERHSECLL	GYVDVMPVDKRKTYIASFQNGIFSERILQE	LC	3.70026e-05	0.00297997	0.00150849
HLA-A0301	VGSACHSQII	MAGSSEEAPDYGRGV	CL	0.000173881	0.00284307	0.00150848
HLA-A0101	VIMCHRLATPL	GFVIGNMKEQGQALREFFDSLNEAIMRLVA	LLGNTEKPLGFYWRVAASTHHRSGDLFKFC	8.97327e-05	0.00292721	0.00150847
HLA-A0201	PGGRRGSRRPG	WREQKPSGRAVNCVLLAAGLRAPGGPDRWW	LRSRLRARGR	0.000321629	0.00269529	0.00150846
HLA-A2402	GRPSLPGST	LDFQKTKYASSGSSPASWAAPTSTSCRTMT	ASASAASSWCPLCFTPSPGRRATSGWWNTV	1.54875e-05	0.00300143	0.00150846
HLA-A0101	SERCRIQGPH	EGISCITCSGEASSQAVPGPLRCPGPKDCW	QCQTSGKSHSPLSPHVPTVHSTDACWVPAG	3.81016e-05	0.00297881	0.00150846
HLA-A2402	QSRGTLGCYA	LTQVTDRKCSRTQGERGLSWRGCGLLQKRE	GLQWCSQPRSRKVLSREYRKIKFVLDLELA	0.000101694	0.00291521	0.00150845
HLA-A0301	AKRTTGGAD	NITHAFPSSLIQANVTVGTCSGFCSQKGSR	APSVSKPTRVAGGRLRCLIQPSC	0.000205808	0.00281109	0.00150845
HLA-A2402	STANAEEPA	AIAGICHPDHGGRSSHPQGPVRQMSPSCTW	GRKALSVEKDAGCRGPSWECPRGWINLFAE	2.06763e-06	0.00301483	0.00150845
HLA-A0301	PGPWRPYIESG	KPVTEVLRPVVARYGLDLSGLLVRLWREGA	RTAGCLGGEGSFQRKGIRR	0.000154657	0.00286223	0.00150844
HLA-A0201	PAPAAGAWRLE	GRGQCEEGLCVCEEGYQGPDCSAADGPGGP	WCHHHGAGARSHLQHQRLRCH	0.000113877	0.00290301	0.00150844
HLA-A0301	CAMLASASATP	VSPAPATMVGHAWRRRKGSAAYVCLAMGGT	AGTPSRAPATSTFPHEGAGRRQRPSAGCTA	0.000300592	0.00271628	0.00150844
HLA-A0201	AGCETSDG	CCCRPPEPPGSKIPSPGGGCVTWSCIVALL	VSQLSSALLHANHTLSTIDHLVLETVERLG	0.000391602	0.00262526	0.00150843
HLA-A0201	NTESAKRRP	VSTAWTSMWCWVGQVSASQTRSAGQAALGP	CAGSSRSMMGSSFLAN	0.000238393	0.00277847	0.00150843
HLA-A0301	EGEVSWMQD	ADEILQQCDAGHAGGFSGHGRHHHGHCQEA	HWGGSRRVHPRRAGGAEPDGADNLRGGRDR	6.87085e-05	0.00294814	0.00150843
HLA-A0101	AAGFRLSPPCL	EEFRPFLAKMRGILKVLLFSVVSGLEQNPL	PLSSQAERLFPLRPPLRGLHIGLLQICSFC	0.000235035	0.00278181	0.00150842
HLA-A0301	CSAICSAVWV	VDNKDKLEETSGLKILQTGVGSVSNRRGAV	LANTVRTEAGPAG	4.65569e-05	0.00297026	0.00150841
HLA-A0101	RIQGPHQCQTS	CITCSGEASSQAVPGPLRCPGPKDCWSERC	GKSHSPLSPHVPTVHSTDACWVPAGCWLWG	1.91598e-05	0.00299761	0.00150839
HLA-A2402	HALRLVNQG	MEEKYLPELMAEKDSLDPSFT	EAPAVNCRPAAVGGRVETRGPRGPLRALCC	8.266e-05	0.00293405	0.00150835
HLA-A0101	GLRGAGGVTGP	PRRLRAAERALIPGTAARRRLHAVPVHGHV	LPGHGLQLPVRRLLRDPGTLRAHPPLRQA	0.000104884	0.00291181	0.00150835
HLA-A0101	KDVCESRMEDR	SPSYENSLHSLKNRVEQQLHEHLQDAMSFL	LDRLDDAIHVLRNHAVGPSTSLPAGHSDIH	2.30914e-06	0.00301434	0.00150833
HLA-A2402	GRCRTGHKC	PLYGSVCCRLAAQPLCMTQPTASGTLRVQL	MEF	1.39472e-05	0.00300264	0.00150829
HLA-A0301	GKSSCFPAT	GALPPDSLSTRKGLPRPSTAGHRVRESGHK	KSSCHGCHSQQSAAPQESGSPRTYQV	0.000191042	0.00282553	0.00150829
HLA-A0101	GQLWREQKPS	ARPWPLPPPPQVRAGAGLWGFGVGWCKVCV	GRAVNCVLLAAGLRAPGGPDRWWPGGRRGS	5.34295e-05	0.00296311	0.00150827
HLA-A0201	QPQAEGRE	GSEEAEEDVPPVLVSPSPTYTPILEDAPGP	ESREESEEDELGETLPDSTPLGFYLRSPTS	0.000410656	0.00260587	0.00150826
HLA-A0201	MENLCHLCCVT	RVEGIKDNLDDIKRIIKARDIGYILLKMEK	LWG	5.69178e-05	0.0029596	0.00150826
HLA-A2402	WGACCSSSWFC	HQRLASCFPKPGVSLWLPSHGAVAAHRGLP	CCCSAQVWELGWGFLGMGPGVLELAGLQGT	1.6511e-07	0.00301633	0.00150825
HLA-A0101	PPRSQNWRRK	APQPPKTKLPSTPCVPDPTKQAEEILNAIL	RETWRGK	0.000243757	0.00277272	0.00150824
HLA-A1101	RRCRAVGAP	GNGTLCPNSTSLCSFPGTARPAPAHCAPRR	SLGGVPGAQPAGGVGAVLREGGRAARPEPL	0.00036698	0.00264949	0.00150823
HLA-A0201	RPLVACYAQP	SLFRHYSPPPFGLLGTAPAYSFGIAGAVLP		0.000126271	0.00289017	0.00150822
HLA-A0201	SPYLYWGRE	PPRGPGPPTPAWAKPTNTQGKPLCPWAPPG	KPSHLALPPLPTVAYSALLSSQGGSSCALS	0.000188736	0.0028277	0.00150822
HLA-A0101	RAPESEGPC	SIAVVQDGDGRREVRSPTKAPHLQLIEGKT	TGARDAVKVLPFFHVNTIASRFSLPSRLPR	6.19631e-05	0.00295447	0.00150822
HLA-A0101	TPVCSVTDKPL	TQVQCHTYTGYCWCVTPDGKPISGSSVQNK	SQGNSGRKDDGSKPTPTMETQPVFDGDEIT	5.31401e-05	0.00296328	0.00150821
HLA-A0301	WTSMWCWV	GLKILETLVLGSRNTSIWVSNMTQALVSTA	GQVSASQTRSAGQAALGPNTESAKRRPCAG	0.000429095	0.00258732	0.00150821
HLA-A0301	ESGRTAGCL	PVVARYGLDLSGLLVRLWREGAPGPWRPYI	GGEGSFQRKGIRR	0.000119968	0.00289644	0.00150821
HLA-A0101	GAGEDAHLGPA	LAPVRSLSGDLGLGPCARPLPPVVGQGQPP	VQAVPRTRGLPGEAPGRAALPQQAGLAHPA	3.86255e-05	0.00297775	0.00150819
HLA-A2402	SGISGDKVE	FSLIQVDNTKVTMKEILLKAVKRRKGSQKV	IDPVTNQKASTKFWIKQKPISIDSDLLCAC	1.35342e-05	0.00300283	0.00150818
HLA-A2402	LLCFGLGLPS	LSEDSPHTREEISRGPSLGAPGVSCPPVQG		0.0001097	0.00290666	0.00150818
HLA-A0101	SARQGERGLP	AEPPGCAGLSAGQVDFPVPGPGGRGAGGAG	VPRGTACVPSVAHRRLPGAERAAPQRLRYL	0.000344787	0.00267157	0.00150818
HLA-A0101	GSPYLYWGRE	RPPRGPGPPTPAWAKPTNTQGKPLCPWAPP	KPSHLALPPLPTVAYSALLSSQGGSSCALS	0.000277195	0.00273916	0.00150818
HLA-A1101	PCPRPRRASG	TPTSPASSALALPATWERGVSSQCTPTAQA	PGTLSATFCLRLWDCSWPRAWPALRSCWST	0.00029449	0.00272182	0.00150815
HLA-A2402	QTGVGSVSN	NVQNVTTEDVEKATVDNKDKLEETSGLKIL	RRGAVCSAICSAVWVLANTVRTEAGPAG	3.31438e-05	0.00298315	0.00150815
HLA-A0101	KAVTPCSQCP	HGRVCMAPPGCLLSSSPDGPTKGFFFVPSE	RPVSQPPSASTPA	0.000239943	0.00277634	0.00150814
HLA-A0201	VATYRYETS	QEKQGLQSQIAQVLEGRQQLAHLKMSLSLE	PVHPGTQRHTHMLGQTTWLKGTRGVGDGNS	9.14433e-05	0.00292484	0.00150814
HLA-A0101	DDTNQKTGQN	TLDTPQLERKRTRELLELGIDNEDSEHEND	HPFFRRSDSMTFLGCIPPNPFEVPLAEAIP	0.000117129	0.00289915	0.00150814
HLA-A0301	DPGTLRAHP	HGHVGLRGAGGVTGPLPGHGLQLPVRRLLR	PLRQA	0.000232136	0.00278411	0.00150812
HLA-A0101	GLQRSSCPGL	WWEGTLNGRTGWFPSNYVREIKSSGWSQTP	PKCWDYRGEPPCPGFISLNELHTNV	0.000260283	0.00275596	0.00150812
HLA-A2402	APEDMSNKRS	HPSPGPAVAACAEAERIEELEPEAEERLPA	NSFRQAILQGNRRLSSKALLEEKGLSLSQR	0.000264974	0.00275126	0.00150812
HLA-A2402	SSSRGDGRR	PGENEKQPGQAPKQVPPGWKQWAREFSEQL	VECFAVSGELSRRLGSAGGADRHGCAGGNS	1.36848e-06	0.00301485	0.00150811
HLA-A2402	SLTATSCLE	SGSDSTTGPSKATSCGRMASPCSMRTGTLG	RTAWSWCGMIRDNGVTCPATTTCPTPARWG	2.90899e-05	0.0029871	0.0015081
HLA-A0101	LGRCRTGHK	LPLYGSVCCRLAAQPLCMTQPTASGTLRVQ	CMEF	7.6361e-05	0.00293982	0.00150809
HLA-A2402	TTGGADAPS	HAFPSSLIQANVTVGTCSGFCSQKGSRAKR	VSKPTRVAGGRLRCLIQPSC	1.64542e-06	0.00301453	0.00150809
HLA-A0101	VKSRWVIVAGS	GLQPASNTGSRGHLIVQLQELLHHWVLWSA	APPAGPRYSSGLIPTSRCCWTSSTT	2.92261e-05	0.00298693	0.00150808
HLA-A2402	DEATLARGDPV	DLATVRQKLQDETNLRLEAENNLAAYRQEA	LEEDPRGGGSGTPGAAGPTAGPCGA	1.79215e-06	0.00301436	0.00150808
HLA-A2402	QGSGENKEGQC	ILALSHTISPFMNKFFPASFPNRQYQLLFT		3.12429e-06	0.00301301	0.00150807
HLA-A2402	SLSRMEDRLDR	GSPSPLTGTSQWPRPGGQAPSSPSYENSLH	LDDAIHVLRNHAVGPSTSLPAGHSDIHSLL	2.21665e-05	0.00299395	0.00150806
HLA-A2402	GDTFQEGRCSE	LPQSMSQWGHPARLEPDPQPAVANVSCALA	HWK	2.9636e-06	0.00301311	0.00150803
HLA-A2402	TSCGRMASPC	ASAHPRNRTSSTTGTGSTSGSDSTTGPSKA	SMRTGTLGSLTATSCLERTAWSWCGMIRDN	3.04226e-05	0.00298564	0.00150803
HLA-A0301	DDDTNQKT	TTLDTPQLERKRTRELLELGIDNEDSEHEN	GQNHPFFRRSDSMTFLGCIPPNPFEVPLAE	0.000394927	0.00262113	0.00150803
HLA-A0201	GPNTESAKRR	ALVSTAWTSMWCWVGQVSASQTRSAGQAAL	PCAGSSRSMMGSSFLAN	8.98834e-05	0.00292616	0.00150802
HLA-A1101	RRKAYSEERP	MLRAGAPTGDLPRAGEVHTGSV	LGPE	0.000454084	0.00256193	0.00150801
HLA-A0301	VSQLSQAAASI	AQSQFLPQNQFPSSSGAMSVGMGQPPAQTG	DNRVPTPSSVASAETNSQQPGPDVPVLEMK	0.00026887	0.00274714	0.001508
HLA-A0101	TKCSRQYSLD	NMGKTMLEFQELMTIFQLLHWNGSLKALRE	EKMRSHMALDWIMKERDSPGIVSQELRMAL	0.000310526	0.00270548	0.001508
HLA-A0101	AVGCPARAGD	AHRLVLRRGTLAGGSVRVPGRPGQRNFLLW	SSPGGAPVHEPLPCARCWHGHRLPLLHRGA	0.000204674	0.00281133	0.001508
HLA-A0201	QYHTEQHWT	GCAAHSAVAMGKHVYIFGGMTPAGALDTMY	LLKFDTLLPPGRLDHSMCIIPWPVTCASEK	0.000126568	0.00288943	0.001508
HLA-A0301	QPVRRPEQPS	CSLHPKAQHLLLLPDRLPQSGGEPGPVGEQ	CGPASRMPLTSRSVPPGRGALPPDSLSTRK	0.000415433	0.00260054	0.00150799
HLA-A2402	PLPRFSESVSG	YQTSLRERYNSLDGYYSVACQPPSEPRTTV	TKFEEDHLSHYSPWSCGTIGSCINAIDSEP	0.000225379	0.00279059	0.00150798
HLA-A2402	YTSLRWFCFLV	CPFILPDNDEVIYGGLSSFICTGTVPGGSL		4.88919e-07	0.00301547	0.00150798
HLA-A2402	DAEHRTKKK	LDEDDVKVAVDVLKELEALMPSAAGQEKQR	KRSRSRDRNRDRDRDRERNRDRDHKRRHRS	4.52539e-06	0.00301143	0.00150798
HLA-A0201	KGNLAPQGSDD	VNLVELALATNIPKGCAETAVRVHVSYLDG	LLKYYHQVTRAVLGDDPQLMKVALQDLQTN	0.000141709	0.00287424	0.00150798
HLA-A0301	NAKASQDGSTA	YTPIMLAALAAVEAEKDMRIVEELFGCGDV	LSIALEAGHKDIAVLLYAHVNFAKAQSPGT	0.0002623	0.00275365	0.00150798
HLA-A2402	VSEEPWKEN	LSSCLGLPCCWDYSYKFIQLSEFGFGQVII	ISCSSTTFIKSTICLKMGCPGWPQVILPPW	1.85147e-05	0.0029974	0.00150796
HLA-A2402	WRWLPSFESLR	PSTSLSLASGGGGGEKSKLRPKELPRGEIS	WSQKMDKKKL	3.23148e-05	0.0029836	0.00150796
HLA-A0201	EKAVTPCSQ	FHGRVCMAPPGCLLSSSPDGPTKGFFFVPS	CPRPVSQPPSASTPA	0.000128759	0.00288715	0.00150796
HLA-A2402	PVSALGREGT	LGAWTRVSLERNGRKGALRVGDGPRVLGES	PAAACSSSSGGSPAPAGAHGAVFLSCSLGR	0.00028115	0.00273476	0.00150795
HLA-A2402	ASLELLEGE	ITIIGGGDTATCCAKWNTEDKVSHVSTGGG	VLPGVDALSNI	2.3455e-05	0.00299245	0.00150795
HLA-A2402	LILCAGPRT	RRWRWGGTWRRGRVPDCLQWVGRVGGCAWA	QAWGSGLPCWGRYLGNKERLRDPGSE	1.5361e-05	0.00300053	0.00150795
HLA-A0301	LADVLEGDSSG	MAQLFLPLLAALVLAQAPAA	VVFLYREGSARYAFSFSGAQEACARIGAHI	0.000178449	0.00283743	0.00150794
HLA-A2402	EGEGNTGAAE	DGNDGYEADDAEGGDGTDPGTETEESMGGG	SSFSQEVSREQQPSSASERQAPRAPQSPRR	8.31231e-05	0.00293275	0.00150794
HLA-A2402	PPRRGRQV	ARGGEAGGQSPRPQQRPEGRVSPASPPPGR	GAEGRVRLGGGEGFVVSSPRGLGIQGRGAG	0.000264957	0.00275087	0.00150791
HLA-A2402	VRAPISAPCAT	PPEANTKFNSRWTTDEQLLAVQGPDYIGLH	TPSTSHLAVPATPAAEATFAHGSHSAPTAT	6.72033e-06	0.00300908	0.0015079
HLA-A1101	EMEFTEEGE	QELFKRISEQFTAMFRRKAFLHWYTGEGMD	FEEEAEEEVA	0.000103404	0.00291239	0.0015079
HLA-A0101	MRLVAVIMC	FSMCFGFVIGNMKEQGQALREFFDSLNEAI	HRLATPLLLGNTEKPLGFYWRVAASTHHRS	0.000338641	0.00267714	0.00150789
HLA-A0301	GRSSHPQGPV	CLAGCEGAHEQVDFKDFYPAIAGICHPDHG	RQMSPSCTWSTANAEEPAGRKALSVEKDAG	0.000167392	0.00284839	0.00150789
HLA-A0201	RCLWEACLPH	ETVRAAPYDWRLEPAGGVLPQARRAGGGDA	WPQPRLSTLALFPAAPAPGLEGPLY	9.88634e-05	0.00291691	0.00150789
HLA-A0201	PCGICGRNSGP	SCTAQNSAGSISANATLTVLDPILGGPLGR	PMQSHGEPSAPHHLVQGGPPAEPH	6.8954e-05	0.00294681	0.00150788
HLA-A2402	QDKGEKTQ	VAHFQRQMLKKREEQGRLLPTGAGLEPKSA	DLIGVSELIMSTALQGVVFCLLGAQPLLVI	0.00041835	0.00259741	0.00150788
HLA-A0301	RRRRDPTV	SEEMSQFDFSTGVQSYSYSSQDPRPATGRF	HDDVLELEMDELNRHECMAPLTALVKHMHR	0.000114943	0.00290081	0.00150788
HLA-A0101	KRKLCSTTHH	EIGWSYTGKHITYIMRFSRNFYCFVSIFIY	VNLAKWIVRLINRYIKYKTISYGLSINKFG	0.000262108	0.00275361	0.00150786
HLA-A0301	SDPKAAKDVI	KCDLFIQEGARLGRTPAEVVSTCDITFACV	VSRGGRFLEAPVSGNQQLSNDGMLVILAAG	0.000113812	0.00290189	0.00150785
HLA-A1101	PPRYRAPDS	TSTDYSLSATTHWHVGGLPPARPALWTGTA	PAPTHCPLI	0.00036019	0.00265551	0.00150785
HLA-A0101	QERNGRLMENE	GLDARYNISVINGTSPFAYDYDLTHIVAAY	TNTNTAEKQTKEKAF	4.52145e-05	0.00297048	0.00150785
HLA-A0301	LPCARCWHGHR	PGQRNFLLWAVGCPARAGDSSPGGAPVHEP	LPLLHRGAGPHA	3.32433e-05	0.00298243	0.00150784
HLA-A0301	VFLVEMGFHC	PPPGFTPFSCLSHPSSWDYRCPPPHPANFF	VSQDGLDLLTL	0.000335435	0.00268023	0.00150783
HLA-A0201	RPCNRDADNQ	MVPEAWRSGLPQPRRRAATIRL	GSAGLRGHQTP	0.000100969	0.00291469	0.00150783
HLA-A0201	RARARAAAGGS	RLLLAGAEAKLENAEVLELTVRRVQGVLRG	ERALRCRLHPVHARGAHVRVHVPGHRRYRR	0.000303051	0.0027126	0.00150783
HLA-A2402	PPVVGQGQPPG	CLDGGGVQYLLAPVRSLSGDLGLGPCARPL	AGEDAHLGPAVQAVPRTRGLPGEAPGRAAL	6.11339e-05	0.00295451	0.00150782
HLA-A2402	SGGSGVQGH	HHCSASNFSVVSSASWAAWPWMAGGWGVGR	PQQGFPSFHHQRLASCFPKPGVSLWLPSHG	7.18812e-06	0.00300845	0.00150782
HLA-A1101	ERVRRDPPV	PSFLRVDDRATSSTTDSSRAVSEMAVLTPF	CTVSYQRF	0.000235943	0.00277962	0.00150778
HLA-A1101	IKRIIKARDIG	RNLKLRFYGHRQYLECEVFRVEGIKDNLDD	YILLKMEKMENLCHLCCVTLWG	0.000337205	0.00267836	0.00150778
HLA-A1101	GHHRERRRH	HREQGGHLPGGWRPGLPGEHPDLQVSEQLA	PPQCVQPRRHP	0.000364117	0.00265144	0.00150778
HLA-A2402	RTVQVSVVRIS	SVEVDGSKLNVTSTWNLASPLLSVSVDGTQ	LEGLLKSRILVSTCVANT	1.88967e-05	0.00299665	0.00150778
HLA-A0101	PETVCSPIGWR	KGTRGVGDGNSAATGFCDSRLVTSTPEHVL	PEQCPVPRKSPQER	2.55125e-06	0.00301299	0.00150777
HLA-A2402	GLKILETLVLG	TVRSFGIRRNEKIAVHCTVRGAKAEEILEK	SRNTSIWVSNMTQALVSTAWTSMWCWVGQV	3.55759e-05	0.00297997	0.00150777
HLA-A0101	PGNCGVMAAGL	LAKVIHDNFGIVEGLMSMPSLPPRRLWMAP	SRTSSLPLLALPRLWARSSLS	0.000252167	0.00276336	0.00150776
HLA-A1101	SRVLAASTT	GWTGAACSHAAMADSAWTWATPCAAAAAPA	WTTARAAPALTAARVWRAAARTAAPARWAS	0.000396041	0.00261948	0.00150776
HLA-A0301	HVGLRGAGGVT	RCPRRLRAAERALIPGTAARRRLHAVPVHG	GPLPGHGLQLPVRRLLRDPGTLRAHPPLRQ	0.000156677	0.00285883	0.00150776
HLA-A0301	PQSGGEPGPV	GLSPSDRSHPLAICSLHPKAQHLLLLPDRL	GEQQPAHPPPSDPSWPHSLLPATLNACPGR	0.000310526	0.00270498	0.00150775
HLA-A2402	PRRGRQVG	RGGEAGGQSPRPQQRPEGRVSPASPPPGRP	AEGRVRLGGGEGFVVSSPRGLGIQGRGAGR	0.000448828	0.00256667	0.00150775
HLA-A2402	LLSSQGGSSCA	APPGSPYLYWGREKPSHLALPPLPTVAYSA	LSSSLLLLALF	1.12888e-05	0.00300421	0.00150775
HLA-A2402	AAESHPRCPS	GWMPACRYLPRYPQSPLSHLIWFSDSRHQR	C	2.04372e-05	0.00299506	0.00150775
HLA-A2402	ELCISGGFQ	HVGIEGQNHGRQLLPARGPQHPFISEDEKQ	SRKHGYEPRMFCVTTVCKKTQIQTAGRPDP	1.97028e-06	0.00301352	0.00150774
HLA-A0301	GWKLSTCLAW	SIFLILTTTGHYSLFPLLFTAPEKKNLFLI	GLWKSAVNLYSLSPPGR	0.000144762	0.00287071	0.00150774
HLA-A0101	RCPGPKDCWS	LDLKYNLSAEGISCITCSGEASSQAVPGPL	ERCRIQGPHQCQTSGKSHSPLSPHVPTVHS	0.000228972	0.0027865	0.00150774
HLA-A2402	EDVEKATGE	QVPSSAFADVEVLGPAVTFKVSANVQNVTT	AVSTHTYTHTHVCAHTHARKHAHAQPGQRE	2.96184e-05	0.00298581	0.00150772
HLA-A2402	MSGRGDGGQQ		QLLHSKFLAGFVCHIEKNEVETNADTFCLY	9.14946e-05	0.00292393	0.00150771
HLA-A2402	ERTAWSWC	PSKATSCGRMASPCSMRTGTLGSLTATSCL	GMIRDNGVTCPATTTCPTPARWGWCPVGRH	0.000385422	0.00262999	0.00150771
HLA-A0101	KQASMTPPM	KKTKTKTKTEELPLSSVTPWIDLRVLHPQE	LLGNPFLLPPNEIGSHSCQSFDSLGVMPTL	5.1134e-05	0.00296428	0.00150771
HLA-A2402	SLSLASGGG	FAELSMVGQASISGSEDITTSPQLSKMPST	GGEKSKLRPKELPRGEISWRWLPSFESLRW	3.1064e-06	0.0030123	0.0015077
HLA-A0101	RMVHMPGGHPT	EPELQGYSAYSVSACRLRCEKEAVLQRCHC	PSQPSMPPC	3.3726e-05	0.00298167	0.0015077
HLA-A0101	AVTPCSQCP	GRVCMAPPGCLLSSSPDGPTKGFFFVPSEK	RPVSQPPSASTPA	8.95373e-05	0.00292586	0.0015077
HLA-A0101	KFVLDLELARS	SRGTLGCYAGLQWCSQPRSRKVLSREYRKI	FGGEGIEPI	0.000214184	0.0028012	0.00150769
HLA-A0101	IPPACSSCQQ	MVIVLSAVGLPAEDVTLIIAVDWLLCSFHK	SASIKMDPLLCSVPSLPVFLPPVSSPGSLE	3.42563e-05	0.00298112	0.00150769
HLA-A0201	SSTRTTGDWQ	EAPWRLLLAPMLVMFFGRQLHTLFLVALVM	KFGWMNLKISSTSYPQVLSKWIMEMCQSEK	0.000122749	0.00289262	0.00150768
HLA-A1101	FQTVQGNCCS	LKYPYVAVMLKVADHSGQVKTKCFEMTIPQ	Y	0.000318315	0.00269704	0.00150768
HLA-A0301	IPKTFSQCHHG	LQYRELLDALPMDAYTHGCILHPELTTDSM	PHETGP	0.00031627	0.00269906	0.00150766
HLA-A1101	QKGKKNLGRE	ICIVLMATVLKTIVLIPFLEQNNFSPNTRT	FAGLYFEELQSAFYR	0.000440379	0.00257493	0.00150766
HLA-A2402	KMLNNNTECGQ	LEHGLITFSTRNNLTTYKSEIKYSCQEPYY	PSRSLPSLVKRIIGGRNAEPGLFPWQALIV	6.3759e-07	0.00301463	0.00150763
HLA-A0301	HQRAAESHP	ITVGWMPACRYLPRYPQSPLSHLIWFSDSR	RCPSC	0.000162758	0.0028525	0.00150763
HLA-A2402	GDPGSARGE	GDLPRAGEVHTGVMGLGLRVGRGVEEMQRP	VNAETNGSAGRSPVAASACNPQ	6.75096e-06	0.00300849	0.00150762
HLA-A2402	GHSGVSCEED	CPGSSYRTVVRPTYKVMYKIVTAREWRCCP	DHADCHRAASTSNTSYP	6.68664e-05	0.00294837	0.00150762
HLA-A0301	DRLPQSGGE	DFGGLSPSDRSHPLAICSLHPKAQHLLLLP	PGPVGEQQPVRRPEQPSCGPASRMPLTSRS	0.000205994	0.00280921	0.0015076
HLA-A2402	PATTTCPTPA	GTLGSLTATSCLERTAWSWCGMIRDNGVTC	RWGWCPVGRHRSCPWLKCSAAHGCAMRWTL	0.00016712	0.00284806	0.00150759
HLA-A2402	LSSQGGSSCA	PPGSPYLYWGREKPSHLALPPLPTVAYSAL	LSSSLLLLALF	9.43875e-05	0.00292076	0.00150757
HLA-A0101	SPASWAAPT	MFAPRLLDFQKTKYASSGS	STSCRTMTGRPSLPGSTASASAASSWCPLC	2.27778e-05	0.00299236	0.00150757
HLA-A0301	PDGADNLRGG	CQEAEGEVSWMQDHWGGSRRVHPRRAGGAE	RDRLRLHPHGAGQDGGGQVVQEQR	0.000339169	0.00267595	0.00150756
HLA-A0301	WPPGSFARG	AVGGRVETRGPRGPLRALCCQRTRRRRRPG	PGRLWDT	0.00032763	0.00268748	0.00150756
HLA-A0101	NKTPVCSVT	SFTQVQCHTYTGYCWCVTPDGKPISGSSVQ	DKPLSQGNSGRKDDGSKPTPTMETQPVFDG	6.37542e-05	0.00295134	0.00150755
HLA-A0101	KQPALREGKK	EKPQTKLLILHQAVAVILSLEQQVRGTLTP	KKFLPYRQSRQPHCQEPILGLVKLPTLWVI	0.000100482	0.0029146	0.00150754
HLA-A2402	PNLASIHNRFL	PHATAGPLYSDNSNISRYSEKEKGTYLNSI	DNVFLGDRRVFPDIILE	0.000118361	0.00289672	0.00150754
HLA-A0101	PLLISFSKL	MWMLYWEKDINTSELSFHCPQQPQWCGFHT	WERTVPTVTTSHCPRKYLTNWRTTSKKLIR	0.000273712	0.00274136	0.00150754
HLA-A2402	EARLREGTGV	MVGKGAKGMLVST	PSPAPRTSCQLLGRLRKAGTARAPECPADP	0.000100201	0.00291481	0.00150751
HLA-A2402	HRDIKWCSQD	GPLKDNEQTIGFYTKQILEGLKYLHDNQIV	L	0.000227837	0.00278712	0.00150748
HLA-A0101	YRGGSSES	VCGCQVVSVFTEEEDSCEYGASAGSGAGDG	VPSGARRETSPLGRDLTPSRALLTAVGLSE	0.000508113	0.00250682	0.00150747
HLA-A0201	PAVHQESRGK	PQQHICHSALGESEVREVHSRGWLWGISIW	GRSSNSYRLSLAEADGWRRTRRHSNLASPE	0.000165244	0.00284969	0.00150746
HLA-A0201	CPGWSAMAQS	VISCPPLTPDWGVQDVWSSLRLPSDGVGLS	QLTAASASQVQAVLVPQPPEYLGL	6.10089e-05	0.00295391	0.00150746
HLA-A0301	DGLLQGTFSFI	SPCALGAALSARGPVYTEQPGAPAPDLPLP	IETWREELGDQIGGPAWSLLARVAGRRRLA	0.000449052	0.00256585	0.00150745
HLA-A2402	AGLAGCRPP	SSPRGLGIQGRGAGRGEGEGPRPAPERRKP	LPADRNPRPHRGLSSTADTCRLLPSGAQG	1.66015e-06	0.00301324	0.00150745
HLA-A0301	GHCGSGGPA	YCTKEFVFDTIQPPVPVPKAACCLPQPMWC	RPSEGQL	0.000120885	0.00289399	0.00150744
HLA-A0201	YRGGCGGRE	GVNTDPERSEGHLCLPVRYTHSFPEALQKF	SGYTLKGLA	1.86673e-05	0.00299621	0.00150744
HLA-A1101	PRCATSQRGW	MQPAKIAATVSWSC	TSCRPRPSSPRRSCSLSTGALRMSVPRAWW	0.000177702	0.00283714	0.00150742
HLA-A0101	LPCKAKLTD	TEPEACGSASRPGHVLPLQAALRPDPKTQT	KPLQGTKSNPFPASTPARPPATGLCPQLAP	7.50529e-05	0.00293978	0.00150741
HLA-A0301	VRAAHTARGA	LLRPSRHHHPGHLCVLPGHLRAAAAPPRAQ	AAAGDTRGRPWDPARHPTRTRCPRRLRAAE	0.000154473	0.00286032	0.0015074
HLA-A2402	DGKGVVASGS	STEPNNLKARNSFRYNGLIHRKTVGVEPAA	LPPPMCGPPSTRMLAPRSAASDT	0.000134308	0.00288047	0.00150739
HLA-A0101	VDCNGVVSLGT	GERRNSNVSQASMSSRMVPGLPANGKMHST	TTETEVRKRRLSSYQISMEMLEDSSGRQRA	7.28636e-06	0.00300747	0.00150738
HLA-A2402	LQIRAWTPSLC	LALDIEIATYRKLLEGEENRITIPVQTFSN	QKATSRGTSW	0.000118433	0.00289629	0.00150736
HLA-A0201	KTSLSFQGTEN	LKMSLSLEVATYRTLLEAENSRLQTPGGGS	QELVSSLQENLESLTALEKENQEPLRSPEV	0.000227455	0.00278726	0.00150736
HLA-A0301	QASMTPPMLLG	KTKTKTKTEELPLSSVTPWIDLRVLHPQEK	NPFLLPPNEIGSHSCQSFDSLGVMPTLLPA	0.00041078	0.00260393	0.00150735
HLA-A0101	SGISGDKVE	FSLIQVDNTKVTMKEILLKAVKRRKGSQKV	IDPVTNQKASTKFWIKQKPISIDSDLLCAC	5.05909e-05	0.00296411	0.00150735
HLA-A0201	TGTMWKVSALL	SSRLGLWPRCFLIFPQLRILLLGPQESNNS	FVLGSASLWVLAEGGKL	0.000284604	0.0027301	0.00150735
HLA-A0301	PVQGLLCFG	TAVGLSEDSPHTREEISRGPSLGAPGVSCP	LGLPS	0.000258059	0.00275664	0.00150735
HLA-A0101	LEIFSRGNNAG	AECDLLEDMRTFSQKKAAIEREYAQEHVSR	SPVSDEYM	0.000231838	0.00278285	0.00150734
HLA-A1101	WMERYLRDV	VKFVNFLLVNGFQTAIDIFEDRIRGIDIIK	STFQKPEFVFW	0.00021794	0.00279675	0.00150734
HLA-A0301	IWSVNQHKIH	EKYNRNGVNALQLDPALNRLFTAGRDSIIR	I	0.00013864	0.00287599	0.00150731
HLA-A2402	TEDVEKATGEA	LQVPSSAFADVEVLGPAVTFKVSANVQNVT	VSTHTYTHTHVCAHTHARKHAHAQPGQRET	7.23488e-08	0.00301454	0.00150731
HLA-A0301	NSAATGFCD	TSPVHPGTQRHTHMLGQTTWLKGTRGVGDG	SRLVTSTPEHVLPETVCSPIGWRPEQCPVP	0.000286973	0.00272762	0.00150729
HLA-A2402	GMCFGATPS	PARPSISLRRGPADILGPSSASPTGVACAR	SFTSACLWSSNNVPGTILGTGVEKWPVQAL	1.06421e-06	0.00301351	0.00150729
HLA-A2402	TETGREERGEE	WKYQAVTATLEEKRKEKAKIHYRKKKQLMA	N	4.37456e-06	0.0030102	0.00150729
HLA-A2402	FSPNTRTQKGK	TAEVLGIICIVLMATVLKTIVLIPFLEQNN	KNLGREFAGLYFEELQSAFYR	1.38015e-06	0.0030132	0.00150729
HLA-A0301	CRMVHMPGN	REPELQGYSAYSVSACRLRCEKEAVLQRCH	ETICPPNIYIECADHTLDLA	0.000167706	0.00284687	0.00150729
HLA-A0101	SAICSAVWVLA	DNKDKLEETSGLKILQTGVGSVSNRRGAVC	NTVRTEAGPAG	2.49384e-05	0.0029896	0.00150727
HLA-A0101	DCKEVTHQG	FKKGHTRNKSTSSAMSGSHQDLSVIQPIVK	LSPLTLLILVSSHH	0.000108099	0.00290644	0.00150727
HLA-A0101	QGGNLSHLS	KGDEIMAINGKIVTDYTLAEAEAALQKAWN	PAHPQPSPSLKEWPKHAASHSQSS	0.000220268	0.00279425	0.00150726
HLA-A0101	RFSCLSLLS	SEDNIMQVWQMAGVQWCNLGSLQLPPPRFD	SWDYRCVPPCLANFFVFSVETVSLCWPGWS	0.000135847	0.00287867	0.00150726
HLA-A2402	GRMGDGTA	LPGCILSFQLKVCFLPVMWLFILLSLALIS	PAL	0.000262185	0.00275232	0.00150725
HLA-A2402	IGKTVSSASSP	KPELKDKVTYTLLRKHRHQTKKSNLRSLAD	AMTHRNLTSSSLNDISDKPEKDQLKNKFMK	0.000165105	0.00284936	0.00150723
HLA-A0301	CYVCRNFLGN	IEVLQLQDQGSKMLLDSVLTTHERVVQRFE	NPKQSS	4.11247e-05	0.00297334	0.00150723
HLA-A0301	IEKNEVETNA	MSGRGDGGQQQLLHSKFLAGFVCH	DTFCLYGVFLFLFFFSFSLFFFFHFSTLFA	0.000320096	0.00269436	0.00150723
HLA-A0201	PGLQRSSC	GWWEGTLNGRTGWFPSNYVREIKSSGWSQT	PGLPKCWDYRGEPPCPGFISLNELHTNV	0.000337364	0.0026771	0.00150723
HLA-A2402	NVPAGKAWASS	HSLTCVTSSHWDRPYSREVAAFPLVSSLNL	YPDGCTLLAS	7.54901e-05	0.00293895	0.00150722
HLA-A0101	RAMCVSATT	VNFVDRDTYLQFTDLQNWPRANITLQLSCT	QAATPALPSTVLRRSTMGNSTPLSWLPLTR	9.90791e-06	0.00300453	0.00150722
HLA-A2402	CHESYARSER	SGGMIALGAEDAKEEKRAHYRELAAQITKT	PWPPS	0.000143955	0.00287047	0.00150721
HLA-A0301	SACHSQIIC	MAGSSEEAPDYGRGVVG	L	4.32833e-05	0.00297114	0.00150721
HLA-A0201	EKQELCISGG	GCLHVGIEGQNHGRQLLPARGPQHPFISED	FQSRKHGYEPRMFCVTTVCKKTQIQTAGRP	0.000190243	0.00282417	0.00150721
HLA-A0201	MSSTRTTGD	VEAPWRLLLAPMLVMFFGRQLHTLFLVALV	WQKFGWMNLKISSTSYPQVLSKWIMEMCQS	4.58786e-05	0.00296853	0.0015072
HLA-A0201	ITGTEARRCR	EINKKLNTHNRNEPEYNISQPGTEIFNMPA	NMPAPTWGWRP	5.42868e-05	0.0029601	0.00150719
HLA-A0301	ETGREERGE	KYQAVTATLEEKRKEKAKIHYRKKKQLMAT	EN	0.000115949	0.00289843	0.00150719
HLA-A2402	PASTPARPP	ALRPDPKTQTLPCKAKLTDKPLQGTKSNPF	ATGLCPQLAPPLGPPALRVPPRPPPAGIEP	2.19773e-05	0.00299239	0.00150718
HLA-A0201	HCRMVHMPG	LREPELQGYSAYSVSACRLRCEKEAVLQRC	GHPTPSQPSMPPC	5.22193e-05	0.00296215	0.00150718
HLA-A2402	PGTLSATFC	ALPATWERGVSSQCTPTAQAPCPRPRRASG	LRLWDCSWPRAWPALRSCWSTCAAVATPRM	4.92586e-05	0.0029651	0.00150718
HLA-A0301	EFTEEGEFE	LFKRISEQFTAMFRRKAFLHWYTGEGMDEM	EEAEEEVA	4.74532e-05	0.0029669	0.00150718
HLA-A0201	SPQLSKMPSTS	TVDSPLQKRSFAELSMVGQASISGSEDITT	LSLASGGGGGEKSKLRPKELPRGEISWRWL	0.000189245	0.0028251	0.00150717
HLA-A0101	AMVKAGGSRQV	LASLGASVHKVIERRIRQELPFMATENIIM	QRFLEEEVYPLLKPYESVMKVKAELCL	4.19388e-05	0.00297239	0.00150716
HLA-A0201	PSTSLSLASGG	KRSFAELSMVGQASISGSEDITTSPQLSKM	GGGEKSKLRPKELPRGEISWRWLPSFESLR	0.000207509	0.0028068	0.00150716
HLA-A0101	PCSQHRTLG	MLQDLSASVFFP	T	0.000344946	0.00266936	0.00150715
HLA-A0101	PLCFTPSPGRR	APTSTSCRTMTGRPSLPGSTASASAASSWC	ATSGWWNTVYTCSTGWSSISS	0.000254666	0.00275963	0.00150715
HLA-A2402	GDVHQPTKGQ	EHPMEGPAHLTLNSEGSLLFSEGGAGRGGA		0.000197062	0.00281719	0.00150713
HLA-A2402	YVCRNFLGN	EVLQLQDQGSKMLLDSVLTTHERVVQRFEC	NPKQSS	2.26944e-05	0.00299155	0.00150712
HLA-A0301	GDRGEKEEEHG	LQWAPEGKVGGQLTLGEMIGWRREQRYLYL	VW	0.000200547	0.0028137	0.00150712
HLA-A0301	FSSSTRNQSNS	PVTYFITFANSMVFFAYFIVTRQLLRVGNF	TLMCSNTTS	0.000436329	0.00257791	0.00150712
HLA-A2402	VPEALEMKKT	VCYAFVFSALIEFATVNYFTKRSWAWEGKK	PAAPAKKTSTTFNIVGTTYPINLAKDTEFS	0.000310977	0.00270322	0.0015071
HLA-A2402	GPETAVPQLLP	SQSAALEPSSSADAGEFRTAPGHPRSSPGP	VHFPQGTGPGSGSSWTPDPGGRLGGSGGKG	8.49692e-07	0.00301329	0.00150707
HLA-A0101	SQKEAEEVNC	CCAIVDGVFAARHIDLKPLYANRCHYVPKT	PHLSREFCTPRIRGNTCFCCDLYNCGKTQL	0.00013947	0.00287467	0.00150707
HLA-A0201	SRSPRTPSSFT	PRRITVFGSGIGASCVSLLTLSHHSEGIPT	PRPTALRKWPGPNTIPETSSTFTSG	0.000336204	0.00267791	0.00150706
HLA-A1101	GRAPENCAVA	VSIDPLRVAVRRFDCLSLEPASLEGGRRVP	FSAETRVSGAVTVRPASRFISDAG	0.000348729	0.00266538	0.00150705
HLA-A0101	LQGTHAPSQG	SWFCCCCSAQVWELGWGFLGMGPGVLELAG	QTN	0.000408502	0.00260558	0.00150704
HLA-A2402	SPQAQTGS	QIIDYVERTFTGGTAASPPRGPLHTTDPQG	QNFGKSGKFTGAMGKAQSPQKGATEPQAGF	0.000366411	0.00264767	0.00150704
HLA-A0101	LKKKSESGR	AAAASEKNRGPRKGGRVIAPKKARVVQQQK	RSNMTW	0.000107036	0.00290702	0.00150703
HLA-A0201	SEQLSSSRGD	FRQMPGENEKQPGQAPKQVPPGWKQWAREF	GRRVECFAVSGELSRRLGSAGGADRHGCAG	4.59983e-05	0.00296804	0.00150702
HLA-A0101	TRSSSGPLI	SSTPLMRTGTGPSTLRTLWLASPSCCGAQS	STTLTRMATSPKRRCWPS	0.000126974	0.00288706	0.00150702
HLA-A2402	TAVGARGGE	MPRRGAQGPPPALGP	AGGQSPRPQQRPEGRVSPASPPPGRPPRRG	2.84111e-06	0.00301119	0.00150701
HLA-A0201	NSTDYGRHP	ENGRPRSNSWQGNLGGNKKKIRGKRFRPRS	F	0.000123322	0.0028907	0.00150701
HLA-A0301	PTSCKTTAS	GGGVPEADGQPAHQSPGPDPTHQPLLSPRG	PSSSRWPLACSIWRKHPSSWPSPAASCAAP	0.000259353	0.00275463	0.00150699
HLA-A0101	GNETICPPN	YSAYSVSACRLRCEKEAVLQRCHCRMVHMP	IYIECADHTLGPCCLPFPTSPSASSCLCPL	0.000128421	0.00288555	0.00150699
HLA-A2402	DSPGECMRT	LGYEVMKPDVIFKLEQGEEPWVGDGEIPSS	RQMGESRSPMSSGQ	4.48429e-06	0.00300947	0.00150697
HLA-A0101	HFPQGTGPG	DAGEFRTAPGHPRSSPGPGPETAVPQLLPV	SGSSWTPDPGGRLGGSGGKGLHACRGAVAC	5.67469e-05	0.00295719	0.00150697
HLA-A2402	QKFYRGGCG	PVIGVNTDPERSEGHLCLPVRYTHSFPEAL	GRESGYTLKGLA	1.28869e-05	0.00300104	0.00150696
HLA-A0301	SWMQDHWGGS	LQQCDAGHAGGFSGHGRHHHGHCQEAEGEV	RRVHPRRAGGAEPDGADNLRGGRDRLRLHP	0.000304042	0.00270988	0.00150696
HLA-A0101	VNCRPAAVGGR	YLPELMAEKDSLDPSFTHALRLVNQGEAPA	VETRGPRGPLRALCCQRTRRRRRPGWPPGS	9.74353e-06	0.00300416	0.00150695
HLA-A0101	GGRLGPGSRT	SGAPNRSQLSSLTFPAQLRRIGVSGRKPGA	CAPRCLPRARRGPGAHPRGGRCPPAETALF	0.000401429	0.00261247	0.00150695
HLA-A0101	HPRSSPGP	PCPAEPERSQSAALEPSSSADAGEFRTAPG	GPETAVPQLLPVHFPQGTGPGSGSSWTPDP	0.000322056	0.00269184	0.00150695
HLA-A0301	SHSCQSFD	RVLHPQEKQASMTPPMLLGNPFLLPPNEIG	SLGVMPTLLPA	0.000482411	0.00253148	0.00150695
HLA-A0201	PSELLNELMD	LNCIAILFLRAGRTQEAWKMLGLFRKHNKI	SAKVSNSPSQAIEVVELASAFSLPICEGLT	2.91495e-05	0.00298473	0.00150694
HLA-A0201	QYRKSNCVCSA	LAWLVAKAFGTECTFGHDRYPHDGLYCRNG	VFSFFSSHRSAL	0.00019158	0.00282227	0.00150693
HLA-A0201	PWTSRSPPT	WRGWRKRGRASRTRWPATCRSTRTCSMSSW	GSC	7.62514e-05	0.00293759	0.00150692
HLA-A1101	SPRRSCSLST	PAKIAATVSWSCPRCATSQRGWTSCRPRPS	GALRMSVPRAWWTKTPSNSFTRSSSLREMP	0.000245314	0.00276853	0.00150692
HLA-A0301	PASWAAPTS	MFAPRLLDFQKTKYASSGSS	TSCRTMTGRPSLPGSTASASAASSWCPLCF	0.000322044	0.00269179	0.00150692
HLA-A0301	PSSSADAGE	AARSPEQLCAPAEAAPCPAEPERSQSAALE	FRTAPGHPRSSPGPGPETAVPQLLPVHFPQ	0.000252923	0.0027609	0.00150691
HLA-A2402	PAVSGGSTQ	PTPPTSLSSPPGDLRPARQQLPPPPPDGLW	VPGLHLRPPARRPLYPGH	1.13967e-05	0.00300242	0.00150691
HLA-A0101	TGGRSVLWMRP	CTFVPSNNYIIPNKSEELEARFADLSHNRP	IALEMCRIIAAYVHFTLISRGI	0.000373727	0.00264008	0.0015069
HLA-A0301	SFSKLWERTV	YWEKDINTSELSFHCPQQPQWCGFHTPLLI	PTVTTSHCPRKYLTNWRTTSKKLIRQHGIY	2.54206e-05	0.00298837	0.00150689
HLA-A0101	WRSRHWPSAG	HGGIPPHKYHYIDDLVVILPQNVWEHLYNR	GSRSTPSSS	0.000497487	0.00251628	0.00150688
HLA-A0101	HGGRSSHPQGP	ARCLAGCEGAHEQVDFKDFYPAIAGICHPD	VRQMSPSCTWSTANAEEPAGRKALSVEKDA	0.000259877	0.00275389	0.00150688
HLA-A2402	SPGYGYEKPLR	IKQEQTDFAYDSDVTGCASMYLHTEGFSGP	PFPDDVCVVPEKFEGDIKQEGVGAFREGPP	3.58815e-07	0.0030134	0.00150688
HLA-A0301	GGEAGGQSPRP	MPRRGAQGPPPALGPTAVGAR	QQRPEGRVSPASPPPGRPPRRGRQVGAEGR	0.000156526	0.00285723	0.00150688
HLA-A0301	PPGCAGLSAGQ	AHRGRRATAGRARRRPHHPLPRPLPAATAE	VDFPVPGPGGRGAGGAGSARQGERGLPVPR	7.98928e-05	0.00293385	0.00150687
HLA-A0101	RDSETRRRRSR	PMRQSRRLRRKTPKKKYSDDDEEEESEENS	RNQKRQINYKEDSESDGSQKSLRRGKEIRR	5.98677e-05	0.00295387	0.00150687
HLA-A0101	LGLRVGRGVE	MLRAGAPTGDLPRAGEVHTGVMG	EMQRPGDPGSARGEVNAETNGSAGRSPVAA	0.000346067	0.00266766	0.00150686
HLA-A0201	LRTNHQAPT	ETLAFREELDVLKFLCKDLWVAVFQKQMDS	PPTSLSSPPGDLRPARQQLPPPPPDGLWPA	0.000196651	0.00281707	0.00150686
HLA-A1101	WNRKKPDHI	DSKLEYNVDAANGIVMEGYLFKRASNAFKT	RYQMASFPLPSSYSSFLFGTRKLIINLHSS	0.000335882	0.0026778	0.00150684
HLA-A2402	WPALRSCWST	PCPRPRRASGPGTLSATFCLRLWDCSWPRA	CAAVATPRMLGLACWLGPRSRQSTHSRMHS	0.000215562	0.00279807	0.00150681
HLA-A0301	TPSSFTPRPTA	VFGSGIGASCVSLLTLSHHSEGIPTSRSPR	LRKWPGPNTIPETSSTFTSG	0.000148552	0.00286506	0.00150681
HLA-A0101	LALPRLWARSS	SLPPRRLWMAPPGNCGVMAAGLSRTSSLPL	LS	0.000192641	0.00282097	0.00150681
HLA-A0201	GIERRDGGD	MAGKLPGKVYQGEEAARS	NARLELSGCSLGSRRPAWDRKRGTLSPAAP	2.56773e-05	0.00298792	0.0015068
HLA-A2402	QDEKKTKTK	SGAFEALVEPVNGKFNDNAWHDVRVTRNLR	TKTEELPLSSVTPWIDLRVLHPQEKQASMT	5.62528e-06	0.00300797	0.0015068
HLA-A0301	PLGFDCRSPG	DAETQKKFPSDLLLTSSSGELWRMVRIGGQ	CR	0.000351535	0.00266204	0.00150679
HLA-A2402	HPPQCVQPRRH	PGGWRPGLPGEHPDLQVSEQLAGHHRERRR	P	1.36651e-06	0.00301219	0.00150678
HLA-A0101	PWQGAWYCE	IWENSLQITTISSFVGAWLGALPIPLDWER	MSNLILTTVVQGRFYSHFIH	0.000118495	0.00289503	0.00150676
HLA-A0301	MATSPKRRC	RTLWLASPSCCGAQSTRSSSGPLISTTLTR	WPS	0.000149527	0.00286399	0.00150676
HLA-A0101	TAWGSAPSAS	LGSRRPAWDRKRGTLSPAAPCWRRSAPPPP	NPAPTEGRRRQGKAS	0.000146389	0.0028671	0.00150675
HLA-A0201	VPGREQWRG	PLGFYWRVAASTHHRSGDLFKFCHPTHHLQ	QARHQIRAPRRSHH	9.47556e-05	0.00291874	0.00150675
HLA-A0201	KGRSSNSYR	LGESEVREVHSRGWLWGISIWPAVHQESRG	LSLAEADGWRRTRRHSNLASPEPD	1.01697e-05	0.00300332	0.00150674
HLA-A2402	PDRGSSRLE	GGAGAVLRAPACAPRAGLGLFQDAHVRTET	RRSHALPVLGSRFFITCGCPAIDHSCA	6.94027e-06	0.00300653	0.00150674
HLA-A0101	QNWRRKRETWR	PKTKLPSTPCVPDPTKQAEEILNAILPPRS	GK	0.00015424	0.00285923	0.00150673
HLA-A2402	GGRLGGSGGKG	GPETAVPQLLPVHFPQGTGPGSGSSWTPDP	LHACRGAVACRALEADSGDARRAPRARGER	5.63041e-07	0.0030129	0.00150673
HLA-A2402	EAPWRLLLAPM	KLNFRWYPVPQREMDRRKGDRTLPVRFGNV	LVMFFGRQLHTLFLVALVMSSTRTTGDWQK	8.22015e-05	0.00293125	0.00150673
HLA-A0101	DDVQVSPGS	TYYSGDLLFSVDILRNVTDTFKRATYVPSA	VHLLRVVEDFIHLVGDALKAFQSSLIVTDN	4.01116e-05	0.00297333	0.00150672
HLA-A0201	DAEHRTKKKKR	LDEDDVKVAVDVLKELEALMPSAAGQEKQR	SRSRDRNRDRDRDRERNRDRDHKRRHRSRS	0.000171069	0.00284236	0.00150672
HLA-A0101	SGAGGGGDA	RPSFPVSLRSAAPPTGTAGGTGRFVLRPGE	WDTGLQARRGTAAGTSGAPNRSQLSSLTFP	9.55318e-06	0.00300386	0.00150671
HLA-A0201	PRPVSQPPS	GCLLSSSPDGPTKGFFFVPSEKAVTPCSQC	ASTPA	7.8866e-05	0.00293455	0.00150671
HLA-A0301	PDRHDFNIF	KPLRAEIVTGISNQVSHLFLFLVPFCVICL	VHIPYLIHKCSLLFHLLPTLPLVICT	0.000110066	0.00290333	0.0015067
HLA-A0301	ERRKPAGLAG	EGFVVSSPRGLGIQGRGAGRGEGEGPRPAP	CRPPLPADRNPRPHRGLSSTADTCRLLPSG	0.000286675	0.00272672	0.0015067
HLA-A0301	RRSTMGNSTP	NITLQLSCTRAMCVSATTQAATPALPSTVL	LSWLPLTRW	0.000274022	0.00273936	0.00150669
HLA-A2402	SKATPRGGP	LIRNPYRSLVAEFNRKCAGHLGYAADRNWK	RTSWTGSSTGSGCWWCTTRSCGAAWCPRYG	1.15933e-05	0.00300176	0.00150668
HLA-A2402	ELSRRLGS	GWKQWAREFSEQLSSSRGDGRRVECFAVSG	AGGADRHGCAGGNSTGADQPRAVHHQRV	0.000330665	0.00268267	0.00150667
HLA-A2402	LSGRNLSEAII	RAGFKAGGRDCGTSVPQGLLKAARKSGQLN	N	3.93346e-05	0.002974	0.00150666
HLA-A0201	PNPHCRKVGR	VAAAYADELVRCPSCSFPALLDSDVKRFSC	HIFF	6.50733e-05	0.00294821	0.00150664
HLA-A2402	DILAPARPSIS	PTMEEFKDFNKYVAYIESQGAHRAGLAKVG	LRRGPADILGPSSASPTGVACARGMCFGAT	7.15104e-05	0.00294177	0.00150664
HLA-A2402	GGRLGGSGGKG	ERSQSAALEPSSSADAGTGPGSGSSWTPDP	LHACRGEPRGLLREASQTLSCHSIRPPGPG	3.60525e-07	0.0030129	0.00150663
HLA-A2402	GGRSSHPQGP	RCLAGCEGAHEQVDFKDFYPAIAGICHPDH	VRQMSPSCTWSTANAEEPAGRKALSVEKDA	0.000270217	0.00274304	0.00150663
HLA-A0101	WYCEMSNLILT	LQITTISSFVGAWLGALPIPLDWERPWQGA	TVVQGRFYSHFIH	2.44053e-05	0.00298883	0.00150662
HLA-A0101	LWGGTVGGRHR	QTSGKSHSPLSPHVPTVHSTDACWVPAGCW	LPKLREFTFQL	3.00409e-05	0.00298319	0.00150661
HLA-A0301	PQGTGPGSGSS	GEFRTAPGHPRSSPGPGPETAVPQLLPVHF	WTPDPGGRLGGSGGKGLHACRGAVACRALE	0.000173581	0.00283965	0.00150661
HLA-A2402	APCATTPSTS	KFNSRWTTDEQLLAVQGPDYIGLHVRAPIS	HLAVPATPAAEATFAHGSHSAPTATPTAAG	0.00013286	0.00288036	0.00150661
HLA-A0201	PAGIEPNTKS	TPARPPATGLCPQLAPPLGPPALRVPPRPP	VPTIQVTPHPSPRGSPLPTPKGTPVHTPKE	0.000226764	0.00278645	0.00150661
HLA-A2402	AMTMWDGATTA	DCSMGVWASWQMVWWGWMTLGRVRSCGSGQ	SPVAMWRWSLSLTG	9.02328e-06	0.00300418	0.0015066
HLA-A0301	CDLESLRGTEE	LTDAAARNAELLRQAKHEANDYRRQLQSLT	RHVREAASYQEALARLEEEGQSLKDEMARH	0.000236667	0.00277653	0.0015066
HLA-A0201	DGKSYLLND	FRDIGVPMTSVRLPCYFENLLSHFLPQKAP	S	1.00739e-05	0.00300311	0.00150659
HLA-A0101	APISAPCAT	EANTKFNSRWTTDEQLLAVQGPDYIGLHVR	TPSTSHLAVPATPAAEATFAHGSHSAPTAT	1.15171e-05	0.00300166	0.00150659
HLA-A0101	PAGRKALSVE	PDHGGRSSHPQGPVRQMSPSCTWSTANAEE	KDAGCRGPSWECPRGWINLFAESLQCKVDC	0.000374626	0.00263854	0.00150658
HLA-A0301	EWPKHAASHS	AEAALQKAWNQGGNLSHLSPAHPQPSPSLK	QSS	0.000191238	0.00282189	0.00150656
HLA-A2402	EEENASELQA	QPPSWSCGPAAGVIDAYMTLADFCDQQLRK	YPALVVEKMLKALKLNSNEARLKFPRLLQI	2.50224e-05	0.0029881	0.00150656
HLA-A0101	TCPATTTC	RTGTLGSLTATSCLERTAWSWCGMIRDNGV	PTPARWGWCPVGRHRSCPWLKCSAAHGCAM	0.000389891	0.00262323	0.00150656
HLA-A2402	RGAGRGEGEG	GRQVGAEGRVRLGGGEGFVVSSPRGLGIQG	PRPAPERRKPAGLAGCRPPLPADRNPRPHR	0.00020529	0.00280782	0.00150656
HLA-A1101	ELRDRGRGHG	KYPILCQAVLPRQRRGPLYHLWGHGCHEHQ	VLLDGLGAQPGRLLRPSRHHHPGHLCVLPG	0.000148448	0.00286464	0.00150655
HLA-A0301	DRLPQSGGE	DFGGLSPSDRSHPLAICSLHPKAQHLLLLP	PGPVGEQQPVRRPEQPSCG	0.00020386	0.00280921	0.00150654
HLA-A0101	GSSRSMMGSS	VGQVSASQTRSAGQAALGPNTESAKRRPCA	FLAN	0.000299596	0.00271345	0.00150652
HLA-A0301	GRPSLPGST	LDFQKTKYASSGSSPASWAAPTSTSCRTMT	ASASAASSWCPLCFTPSPGRRATSGWWNTV	0.000137196	0.00287584	0.00150652
HLA-A0301	SVFTEEEDSC	ALEPSYVEALHSCLQILIALLGFVCGCQVV	EYGASAGSGAGDGYRGGSSESVPSGARRET	0.000242167	0.00277086	0.00150651
HLA-A0101	PGAGGRLGPG	AGTSGAPNRSQLSSLTFPAQLRRIGVSGRK	SRTCAPRCLPRARRGPGAHPRGGRCPPAET	0.00026138	0.00275164	0.00150651
HLA-A2402	PQSGGEPGP	GLSPSDRSHPLAICSLHPKAQHLLLLPDRL	VGEQQPAHPPPSDPSWPHSLLPATLNACPG	8.88512e-05	0.00292416	0.0015065
HLA-A0201	REGGRAARPE	PRRRRCRAVGAPSLGGVPGAQPAGGVGAVL	PLSPSLLRRSLRRSPGVPLGVRCRERPQVG	0.000129511	0.00288349	0.0015065
HLA-A0301	CPQVLVQRPV	TEMVAELWAHDPDPGPGAAPGDAGLQGGAG	GGGVPEADGQPAHQSPGPDPTHQPLLSPRG	0.000395368	0.00261762	0.00150649
HLA-A0101	QVTVSPAPA	ELPQQGPQCRPSQCCPLTAPAEVEWPWSPH	TMVGHAWRRRKGSAAYVCLAMGGTCAMLAS	6.33834e-05	0.0029496	0.00150649
HLA-A0301	AVGLSEDSP	GGSSESVPSGARRETSPLGRDLTPSRALLT	HTREEISRGPSLGAPGVSCPPVQGLLCFGL	0.000230484	0.00278248	0.00150648
HLA-A0201	HARKHAHAQ	QNVTTEDVEKATGEAVSTHTYTHTHVCAHT	PGQRETHTTHMGQPRGRSRFPWKSGVQ	6.10763e-05	0.00295187	0.00150647
HLA-A2402	SQQSAAPQES	STAGHRVRESGHKGKSSCFPATKSSCHGCH	GSPRTYQV	0.000212656	0.00280028	0.00150647
HLA-A2402	AITKRAEAIT	GPLMKTEVPGPRSQELMKQLNIIQRLCIFS	WLMWTATECWIFIPRSPLSP	0.000352387	0.00266054	0.00150646
HLA-A1101	RCKCSRKKIW	GGKADSLLEDITDIPKLADNLKLFRLRSCA	NQVTNPCCRWYE	0.000221964	0.00279093	0.00150645
HLA-A0201	PWGACCSSSW	HHQRLASCFPKPGVSLWLPSHGAVAAHRGL	FCCCCSAQVWELGWGFLGMGPGVLELAGLQ	5.40098e-05	0.00295885	0.00150643
HLA-A2402	DTNQKTGQNHP	LDTPQLERKRTRELLELGIDNEDSEHENDD	FFRRSDSMTFLGCIPPNPFEVPLAEAIPLA	4.86759e-05	0.00296418	0.00150643
HLA-A2402	CPARAGDSSPG	LVLRRGTLAGGSVRVPGRPGQRNFLLWAVG	GAPVHEPLPCARCWHGHRLPLLHRGAGPHA	1.42429e-05	0.00299861	0.00150642
HLA-A0301	QGSGENKEG	ILALSHTISPFMNKFFPASFPNRQYQLLFT	QC	0.000373628	0.00263922	0.00150642
HLA-A1101	QLRILLLGPQE	SGAPAPTPPAPPPSRSSRLGLWPRCFLIFP	SNNSTGTMWKVSALLFVLGSASLWVLAEGG	0.000377972	0.00263487	0.00150642
HLA-A0301	LSATTHWHVGG	HRRRQKEKGRDLAPRVSYTPAMRMTSTDYS	LPPARPALWTGTAPPRYRAPDSPAPTHCPL	0.000356401	0.00265643	0.00150642
HLA-A0101	MELEMHLLEV	ATFAREQGFEKVKSLLLLSWIKTRKKLLIP	FCLNWSLTSL	3.51354e-05	0.00297769	0.00150642
HLA-A0101	TSCGRMASP	ASAHPRNRTSSTTGTGSTSGSDSTTGPSKA	CSMRTGTLGSLTATSCLERTAWSWCGMIRD	3.81557e-05	0.00297467	0.00150641
HLA-A0301	GLSCPGWSAMA	AYPVISCPPLTPDWGVQDVWSSLRLPSDGV	QSQLTAASASQVQAVLVPQPPEYLGL	0.000238454	0.00277437	0.00150641
HLA-A0101	VPRKSPQE	CDSRLVTSTPEHVLPETVCSPIGWRPEQCP	R	0.000150761	0.00286205	0.0015064
HLA-A0101	RGGPRTSWT	YRSLVAEFNRKCAGHLGYAADRNWKSKATP	GSSTGSGCWWCTTRSCGAAWCPRYGRWWPS	0.000354509	0.00265827	0.00150639
HLA-A0101	APPTGTAGG	RTPQPAQPRTGAPARRPRPRPSFPVSLRSA	TGRFVLRPGESGAGGGGDAWDTGLQARRGT	4.58039e-05	0.00296697	0.00150639
HLA-A2402	GGSEPQASA	MPPAPAWSSGPAARPGPDRGGSQRRGG	AT	6.66103e-06	0.00300609	0.00150638
HLA-A2402	PSASNPAPT	AWDRKRGTLSPAAPCWRRSAPPPPTAWGSA	EGRRRQGKAS	9.48867e-06	0.00300326	0.00150638
HLA-A0101	SPTGVACARG	LAKVGDILAPARPSISLRRGPADILGPSSA	MCFGATPSSFTSACLWSSNNVPGTILGTGV	0.000218311	0.00279444	0.00150638
HLA-A0201	GHCGSGGP	YCTKEFVFDTIQPPVPVPKAACCLPQPMWC	ARPSEGQL	0.000399751	0.00261298	0.00150637
HLA-A0201	CSSPRAGWN	ETPSKRWRLHCLAFSQRFVRAGPACSSREA	PAGFRLPGRWSPFVALHLVCQIREVNIRAW	1.53433e-05	0.00299739	0.00150637
HLA-A0101	PPALGPTAVG	MPRRGAQGP	ARGGEAGGQSPRPQQRPEGRVSPASPPPGR	0.00023527	0.00277744	0.00150635
HLA-A0101	GYKEESSKSPK	RGPLEPPQIIKPWSLSCLRPAPPLRPSAAL	TMKKFLHKRKTERKPSEEEYVIRKSTAALE	3.60998e-05	0.0029766	0.00150635
HLA-A1101	ARHHHRNGSQ	HSTFEDSESRRDSLFVPHRHGERRNSNVSQ	KEKVKLLPDFNGDAGGFLWKAKSREHSQHS	0.000446441	0.00256625	0.00150634
HLA-A0301	DAGLQGGAGCP	DTVLFEFLHTEMVAELWAHDPDPGPGAAPG	QVLVQRPVGGGVPEADGQPAHQSPGPDPTH	6.63266e-06	0.00300604	0.00150634
HLA-A0201	PEVYSVAQAG	MQVSSLNEVKIYSLSCGKSL	VQWHNHGSPQP	0.000250378	0.00276228	0.00150633
HLA-A0101	SRQSVGKS	GGLVSDAYGEDDFSRLGGDEDGYEEEEDEN	PRSRATESTISFVRFWNCANSVPFHG	0.000515834	0.00249682	0.00150633
HLA-A0101	STRTCSMSS	LQSLTCDLERWRGWRKRGRASRTRWPATCR	WPWTSRSPPTGSC	6.35033e-05	0.00294914	0.00150632
HLA-A0301	WPSAGGSRST	PHKYHYIDDLVVILPQNVWEHLYNRWRSRH	PSSS	0.000276929	0.00273571	0.00150632
HLA-A1101	PHPANFFVFLV	DLSSLQAPPPGFTPFSCLSHPSSWDYRCPP	EMGFHCVSQDGLDLLTL	0.000449368	0.00256327	0.00150632
HLA-A1101	CRPAAVGGRV	PELMAEKDSLDPSFTHALRLVNQGEAPAVN	ETRGPRGPLRALCCQRTRRRRRPGWPPGSF	0.00018652	0.00282612	0.00150632
HLA-A0101	CAAVATPRMLG	PGTLSATFCLRLWDCSWPRAWPALRSCWST	LACWLGPRSRQSTHSRMHSTT	0.000324916	0.00268772	0.00150632
HLA-A0101	AARGRAGWRST	MCSGAGVMMARW	VRILF	0.000287689	0.00272488	0.00150628
HLA-A0201	LERTAWSWCGM	GPSKATSCGRMASPCSMRTGTLGSLTATSC	IRDNGVTCPATTTCPTPARWGWCPVGRHRS	7.24425e-05	0.00294009	0.00150627
HLA-A0201	EEEDSCEYG	SYVEALHSCLQILIALLGFVCGCQVVSVFT	ASAGSGAGDGYRGGSSESVPSGARRETSPL	1.25771e-05	0.00299995	0.00150627
HLA-A0101	ILLVVLFAALK	GNMQSCSAEALLLPAGLSTGALIAILLCII	RQRKKEPLILSKEDIRDNIVSYNDEGGGEE	6.94038e-05	0.00294313	0.00150627
HLA-A2402	TPLMRTGTGPS	RAWWTKTPSNSFTRSSSLREMPPPMHTSSS	TLRTLWLASPSCCGAQSTRSSSGPLISTTL	6.02078e-07	0.00301192	0.00150626
HLA-A2402	CSLSLSSQG	PLNRADAESLLSLCKEGSYLVRLSETNPQD	FLHLKFARTRENQVVLGQHSGPFPSVPELV	1.8609e-05	0.00299386	0.00150623
HLA-A0301	LWSSNNVPGTI	LGPSSASPTGVACARGMCFGATPSSFTSAC	LGTGVEKWPVQALAPGSWQGVVRTHSHTAV	0.000250687	0.00276173	0.00150621
HLA-A0101	LASCFPKPGVS	MAGGWGVGRSGGSGVQGHPQQGFPSFHHQR	LWLPSHGAVAAHRGLPWGACCSSSWFCCCC	3.90864e-05	0.00297331	0.0015062
HLA-A0101	RKEEENASE	EAQPPSWSCGPAAGVIDAYMTLADFCDQQL	LQAYPALVVEKMLKALKLNSNEARLKFPRL	0.00019219	0.00282021	0.0015062
HLA-A2402	GGAGSARQGER	PAATAEPPGCAGLSAGQVDFPVPGPGGRGA	GLPVPRGTACVPSVAHRRLPGAERAAPQRL	4.62835e-07	0.00301189	0.00150618
HLA-A0301	TWTTARAAPA	HAAMADSAWTWATPCAAAAAPASRVLAAST	LTAARVWRAAARTAAPARWASAAATAASAR	0.000267365	0.00274498	0.00150617
HLA-A2402	QKYSLPSDPAG	RARRGPGAHPRGGRCPPAETALFREAEEGT	QAAF	0.000115712	0.00289663	0.00150617
HLA-A0201	PRGPLRALC	THALRLVNQGEAPAVNCRPAAVGGRVETRG	CQRTRRRRRPGWPPGSFARGPGRLWDT	6.62818e-05	0.00294606	0.00150617
HLA-A2402	STGTMWKVS	RSSRLGLWPRCFLIFPQLRILLLGPQESNN	ALLFVLGSASLWVLAEGGKL	1.65277e-05	0.00299582	0.00150617
HLA-A0201	CGLLQKREQSR	ALVLGRGPLTQVTDRKCSRTQGERGLSWRG	GTLGCYAGLQWCSQPRSRKVLSREYRKIKF	0.000145944	0.0028664	0.00150617
HLA-A2402	FSCSLYPSTP	MMVEWVGEEKENWPCLTYV	LPVSSSFRPLILVYSNCRKTYIVNDRPPCF	0.000195416	0.00281691	0.00150616
HLA-A0201	GCWLWGGT	HQCQTSGKSHSPLSPHVPTVHSTDACWVPA	VGGRHRLPKLREFTFQL	0.000315773	0.00269654	0.00150615
HLA-A2402	RCWHGHRLP	NFLLWAVGCPARAGDSSPGGAPVHEPLPCA	LLHRGAGPHA	0.000109078	0.00290318	0.00150613
HLA-A0101	KQNASKAVRPE	KGSHKSGKQLPPHLVQGAKILNGAFRSWTK	VNTVASSDEVCDGDREKEEPPSPIEATPPQ	0.000239481	0.00277277	0.00150613
HLA-A0301	NKTPVCSVT	SFTQVQCHTYTGYCWCVTPDGKPISGSSVQ	DKPLSQGNSGRKDDGSKPTPTMETQPVFDG	6.27202e-05	0.00294949	0.00150611
HLA-A2402	PGPQPQAEGRE	WPLGSEEAEEDVPPVLVSPSPTYTPILEDA	ESREESEEDELGETLPDSTPLGFYLRSPTS	1.50779e-06	0.00301069	0.0015061
HLA-A0101	ACVDTACLT	PAILKLLKHYQWKRVGTLTQDVQRFSEVRS	ACCCHLAKGNVV	5.25539e-05	0.00295964	0.0015061
HLA-A2402	TSSTTDSSRAV	FQLWESSFSPGAGGFCTTLPPSFLRVDDRA	SEMAVLTPFERVRRDPPVCTVSYQRF	6.97184e-05	0.00294245	0.00150609
HLA-A0201	RNRTSSTTGTG	TSTFPHEGAGRRQRPSAGCTARIWPASAHP	STSGSDSTTGPSKATSCGRMASPCSMRTGT	0.000363519	0.00264864	0.00150608
HLA-A2402	PSYDSSRVQYT	PTTLGSSQFSGSGIDERGGTTSWGTSGQPS	R	0.000165452	0.00284671	0.00150608
HLA-A0301	TRSSEARNP	GAVFLSCSLGRLPCPLPPLPPCSLLSLCNP	ARYCRPLIRSPSLAPQPLGFRTPSST	0.000379327	0.00263282	0.00150607
HLA-A0101	EELPLSSVT	GKFNDNAWHDVRVTRNLRQDEKKTKTKTKT	PWIDLRVLHPQEKQASMTPPMLLGNPFLLP	7.18409e-05	0.0029403	0.00150607
HLA-A0201	CETSDGVS	CRPPEPPGSKIPSPGGGCVTWSCIVALLAG	QLSSALLHANHTLSTIDHLVLETVERLGEA	0.00041337	0.00259877	0.00150607
HLA-A2402	STGTMWKVS	RSSRLGLWPRCFLIFPQLRILLLGPQESNN	ALLFVLGSASLWVLAEGGKTQRKWLPAVAD	1.62502e-05	0.00299582	0.00150603
HLA-A0301	PQQPQWCGFH	YKKKLWIWCQNMWMLYWEKDINTSELSFHC	TPLLISFSKLWERTVPTVTTSHCPRKYLTN	7.02227e-05	0.00294183	0.00150603
HLA-A0101	NAPRACFQG	TPHAFTPSSRQQDLVSTVNVVYSQTTQPVY	PLLIPPLRFLIMRLVKFQKITFQFNLHILS	0.000118204	0.00289379	0.001506
HLA-A0201	ACRYLPRYP	WAESSMLGLKITYFALMDGKVYDITVGWMP	QSPLSHLIWFSDSRHQRAAESHPRCPSC	0.000233367	0.00277863	0.001506
HLA-A1101	VNRRGSRWSG	IANHHMRSISFASGGDPDTTDYVAYVAKDP	GMTFAGRRAPFNPLQRYIFIYLFSVSTETL	0.000366287	0.0026457	0.00150599
HLA-A0101	CSLSLSSQG	PLNRADAESLLSLCKEGSYLVRLSETNPQD	FLHLKFARTRENQVVLGQHSGPFPSVPELV	3.88215e-05	0.00297313	0.00150597
HLA-A1101	RRSLGSCHLS	LKQRPTKLKSLIRLVKHWYQNVWPSHQACV	MPWSS	0.000360637	0.0026513	0.00150597
HLA-A2402	ITCSGEASSQ	SRAPLLFRPDTNIQVLLDLKYNLSAEGISC	AVPGPLRCPGPKDCWSERCRIQGPHQCQTS	4.09116e-05	0.00297098	0.00150594
HLA-A0201	RRGGGGSEP	MPPAPAWSSGPAARPGPDRGGSQ	QASAAT	2.73256e-05	0.00298455	0.00150594
HLA-A2402	TGLQARRGTAA	APPTGTAGGTGRFVLRPGESGAGGGGDAWD	GTSGAPNRSQLSSLTFPAQLRRIGVSGRKP	0.000234486	0.00277737	0.00150593
HLA-A2402	GVVASGSLPPP	PNNLKARNSFRYNGLIHRKTVGVEPAADGK	MCGPPSTRMLAPRSAASDT	1.68889e-05	0.00299492	0.00150591
HLA-A2402	QHPFISEDEKQ	GESIRPMDGCLHVGIEGQNHGRQLLPARGP	ELCISGGFQSRKHGYEPRMFCVTTVCKKTQ	9.67683e-06	0.00300213	0.00150591
HLA-A2402	ELSRRLGS	GWKQWAREFSEQLSSSRGDGRRVECFAVSG	AGGADRHGCAGGNSTGADQPRPV	0.000329132	0.00268267	0.0015059
HLA-A0301	WRPGLPGEHP	LREAGSVTALVQCVLRATKHREQGGHLPGG	DLQVSEQLAGHHRERRRHPPQCVQPRRHP	0.000277457	0.00273434	0.0015059
HLA-A0101	GQGQPPGAGED	GGVQYLLAPVRSLSGDLGLGPCARPLPPVV	AHLGPAVQAVPRTRGLPGEAPGRAALPQQA	0.000121426	0.00289033	0.00150588
HLA-A0301	GRHRSGQRRAG	ASSRVAAGPTRRGLPRVRSSDQEGEGSSRK	SGEVCGLGERPKGGWGRRRRRGGRKGEGNT	0.000439052	0.00257267	0.00150586
HLA-A0101	PGPNTIPETSS	LSHHSEGIPTSRSPRTPSSFTPRPTALRKW	TFTSG	0.000284311	0.0027274	0.00150585
HLA-A0201	PPCSLLSLCNP	SGGSPAPAGAHGAVFLSCSLGRLPCPLPPL	TRSSEARNPARYCRPLIRSPSLAPQPLGFR	0.000106788	0.00290491	0.00150585
HLA-A0101	TLGSLTATSC	GSTSGSDSTTGPSKATSCGRMASPCSMRTG	LERTAWSWCGMIRDNGVTCPATTTCPTPAR	0.000227302	0.00278439	0.00150584
HLA-A2402	KETYSPHRVHG	EGFELMGEVTIRCILGQPSHWNGPLPVCKG	AWRCQAPGSQEF	0.000122955	0.00288871	0.00150583
HLA-A2402	LAAMSCWLS	MTFS	LVPSSLEASSWF	3.74451e-06	0.00300791	0.00150583
HLA-A0301	CSTTDQPG	ELVALPCLFTLQPRPSAARDAPRIKWTKVL	TAMH	0.000451842	0.00255979	0.00150582
HLA-A0301	KRRPCAGSSRS	TSMWCWVGQVSASQTRSAGQAALGPNTESA	MMGSSFLAN	0.000275449	0.00273617	0.00150581
HLA-A2402	NNNTECGQPSR	GLITFSTRNNLTTYKSEIKYSCQEPYYKML	SLPSLVKRIIGGRNAEPGLFPWQALIVVED	1.1846e-06	0.00301043	0.00150581
HLA-A0201	LGCYAGLQWCS	DRKCSRTQGERGLSWRGCGLLQKREQSRGT	QPRSRKVLSREYRKIKFVLDLELARSFGGE	0.00017386	0.00283775	0.00150581
HLA-A0101	LGSRRPAWDRK	KVYQGEEAARSGIERRDGGDNARLELSGCS	RGTLSPAAPCWRRSAPPPPTAWGSAPSASN	0.000260557	0.00275105	0.0015058
HLA-A2402	AALRPDPKTQT	PPFVARPLATSTEPEACGSASRPGHVLPLQ	LPCKAKLTDKPLQGTKSNPFPASTPARPPA	0.000311009	0.00270058	0.00150579
HLA-A0201	PRTQAWGSGLP	GTWRRGRVPDCLQWVGRVGGCAWALILCAG	CWGRYLGNKERLRDPGSE	0.000258554	0.00275303	0.00150579
HLA-A0201	SCKTTASPSSS	GVPEADGQPAHQSPGPDPTHQPLLSPRGPT	RWPLACSIWRKHPSSWPSPAASCAAPSIPW	0.000154276	0.0028573	0.00150579
HLA-A2402	GLCPQLAPPLG	PCKAKLTDKPLQGTKSNPFPASTPARPPAT	PPALRVPPRPPPAGIEPNTKSVPTIQVTPH	1.60714e-07	0.00301139	0.00150577
HLA-A2402	WASAAATAAS	STTWTTARAAPALTAARVWRAAARTAAPAR	ARTRAPRAPVLTAAAATPTSPASSALALPA	0.000289626	0.00272192	0.00150577
HLA-A2402	PVEATKMHST	NGSVFVRGQRLSVEKATIRPAKSMDSLCSV	GTGSSCDLTKQEGEWGQEGMPPGAEGGFDV	0.000355277	0.00265625	0.00150576
HLA-A0101	TGTGSTSGSD	GAGRRQRPSAGCTARIWPASAHPRNRTSST	STTGPSKATSCGRMASPCSMRTGTLGSLTA	0.000153014	0.00285851	0.00150576
HLA-A0101	CGRMASPCSM	AHPRNRTSSTTGTGSTSGSDSTTGPSKATS	RTGTLGSLTATSCLERTAWSWCGMIRDNGV	0.000159171	0.00285234	0.00150576
HLA-A1101	NRTTETEPQPN	EEGLPTNSTSDSRPKSSSPIRLPEMSGGQT	EVDGGDTQKKQLINPHVELQFSDANAKFYC	0.000265277	0.00274623	0.00150575
HLA-A0201	QDAMSFLKDVC	PGGQAPSSPSYENSLHSLKNRVEQQLHEHL	ESRMEDRLDRLDDAIHVLRNHAVGPSTSLP	0.000170036	0.00284146	0.00150575
HLA-A2402	NPTRSSEARN	AHGAVFLSCSLGRLPCPLPPLPPCSLLSLC	PARYCRPLIRSPSLAPQPLGFRTPSST	0.000240975	0.00277051	0.00150574
HLA-A0201	ARGMCFGATPS	LAPARPSISLRRGPADILGPSSASPTGVAC	SFTSACLWSSNNVPGTILGTGVEKWPVQAL	6.80777e-05	0.00294338	0.00150573
HLA-A2402	AGCRGPSWECP	PVRQMSPSCTWSTANAEEPAGRKALSVEKD	RGWINLFAESLQCKVDCEANLTPNVGGYFV	1.04704e-06	0.0030104	0.00150572
HLA-A2402	RGPLHTTDP	IHRDNIISDYDQIIDYVERTFTGGTAASPP	QGSPQAQTGSQNFGKSGKFTGAMGKAQSPQ	8.94752e-05	0.00292195	0.00150571
HLA-A2402	AAAGGSERA	GAEAKLENAEVLELTVRRVQGVLRGRARAR	LRCRLHPVHARGAHVRVHVPGHRRYRRCRA	2.05855e-05	0.00299083	0.00150571
HLA-A2402	AAAGGSERA	EVQAKLENAEVLELTVRRVQGVLRGRARAR	LRCRLHPVHARGAHVRVHVPGHRRYRRCRA	2.05849e-05	0.00299083	0.00150571
HLA-A0101	PALGPTAVGAR	MPRRGAQGPP	GGEAGGQSPRPQQRPEGRVSPASPPPGRPP	1.71134e-05	0.00299427	0.00150569
HLA-A2402	GPSSASPTG	AHRAGLAKVGDILAPARPSISLRRGPADIL	VACARGMCFGATPSSFTSACLWSSNNVPGT	3.37767e-05	0.00297761	0.00150569
HLA-A2402	KELPRGEIS	TTSPQLSKMPSTSLSLASGGGGGEKSKLRP	WRWLPSFESLRWSQKMDKKKL	0.00017708	0.00283429	0.00150569
HLA-A2402	QGPDCSAADG	GEDCGQRQCLNACSGRGQCEEGLCVCEEGY	PGGPPAPAAGAWRLEWCHHHGAGARSHLQH	0.000115623	0.00289574	0.00150568
HLA-A2402	SASAASSWC	SGSSPASWAAPTSTSCRTMTGRPSLPGSTA	PLCFTPSPGRRATSGWWNTVYTCSTGWSSI	1.46101e-05	0.00299675	0.00150568
HLA-A2402	GPGGRGAGGA	HPLPRPLPAATAEPPGCAGLSAGQVDFPVP	GSARQGERGLPVPRGTACVPSVAHRRLPGA	2.09427e-05	0.00299042	0.00150568
HLA-A0201	ASKTKHCRT	RACQPNATHQPECATWQRCPTSGFSVNSKR	QSAGKWTQG	0.000150301	0.00286105	0.00150568
HLA-A0101	GEGSSRKGR	SHDPRGRASSRVAAGPTRRGLPRVRSSDQE	HRSGQRRAGSGEVCGLGERPKGGWGRRRRR	2.13907e-05	0.00298995	0.00150567
HLA-A2402	SSGWSQTPG	VTRVEEGGWWEGTLNGRTGWFPSNYVREIK	LQRSSCPGLPKCWDYRGEPPCPGFISLNEL	5.32741e-06	0.00300602	0.00150567
HLA-A0301	VETVSLCWP	RFDRFSCLSLLSSWDYRCVPPCLANFFVFS	GWSQTPDLVIRPPRPPGVLGLQA	0.000216513	0.00279483	0.00150567
HLA-A1101	NSTSLCSFPGT	SGGSGGSAGLLQQILSLKVVPRVGNGTLCP	ARPAPAHCAPRRRRCRAVGAPSLGGVPGAQ	0.00029776	0.00271357	0.00150566
HLA-A2402	VGHAWRRR	TSVQAQPVLPTDSASRGGVAVVPASAPATM	KGSAAYVCLAMGGTCAMLASASATPAGTPS	0.000240729	0.00277059	0.00150566
HLA-A0201	GGRVETRGPR	KDSLDPSFTHALRLVNQGEAPAVNCRPAAV	GPLRALCCQRTRRRRRPGWPPGSFARGPGR	2.44856e-05	0.00298682	0.00150565
HLA-A2402	YRLSLAEAD	EVHSRGWLWGISIWPAVHQESRGKGRSSNS	GWRRTRRHSNLASPEPD	5.9238e-05	0.00295206	0.00150565
HLA-A0201	PKKVLNCFLWS	FSAIDYLLFSSFQEFLQRQVWLTTLTRGQL	LNGKILSSRKSKI	0.000496795	0.00251449	0.00150564
HLA-A2402	QGTGPGSG	EFRTAPGHPRSSPGPGPETAVPQLLPVHFP	SSWTPDPGGRLGGSGGKGLHACRGAVACRA	0.000359004	0.00265227	0.00150564
HLA-A0301	TETGREERGEE	WKYQAVTATLEEKRKEKAKIHYRKKKQLMA	N	2.59665e-05	0.0029853	0.00150563
HLA-A2402	LMENETNTNTA	NISVINGTSPFAYDYDLTHIVAAYQERNGR	EKQTKEKAF	5.44418e-05	0.00295679	0.00150562
HLA-A2402	HGAVAAHRG	GHPQQGFPSFHHQRLASCFPKPGVSLWLPS	LPWGACCSSSWFCCCCSAQVWELGWGFLGM	9.8201e-05	0.00291303	0.00150561
HLA-A0101	FQNEKKKSS	SRETGTPIWTSRLPHCVFNQDSFEHALEGE	INQTNSTKQGQVFEYLYLDT	0.000257275	0.00275394	0.00150561
HLA-A2402	DPQGSPQAQT	SDYDQIIDYVERTFTGGTAASPPRGPLHTT	GSQNFGKSGKFTGAMGKAQSPQKGATEPQA	0.000257683	0.00275353	0.00150561
HLA-A0101	VVSAVAGTS	IQMLYYVKDIPATLKFFHSLLGTNAKMLII	CGKSTDHAFPRMTSASISHQMTSLRCWTT	0.000103041	0.00290816	0.0015056
HLA-A0101	GCAGGNSTGA	SRGDGRRVECFAVSGELSRRLGSAGGADRH	DQPRAVHHQRV	0.000114828	0.00289635	0.00150559
HLA-A2402	GLEMKLEISEA	MVPEAWRS	VAPGTRFPLESAHDPDVGSNSLQTYELSRN	1.38039e-07	0.00301103	0.00150559
HLA-A2402	GVSLWLPSH	RSGGSGVQGHPQQGFPSFHHQRLASCFPKP	GAVAAHRGLPWGACCSSSWFCCCCSAQVWE	5.15408e-05	0.00295957	0.00150556
HLA-A0201	ASRVLAASTT	RGWTGAACSHAAMADSAWTWATPCAAAAAP	WTTARAAPALTAARVWRAAARTAAPARWAS	0.000127097	0.00288401	0.00150555
HLA-A0201	SYSFSSPCSSG	QCCPLTAPAEVEWPWSPHQVILPKAQLPSL	SP	0.000204426	0.00280666	0.00150554
HLA-A2402	LVALVMSST	VRFGNVEAPWRLLLAPMLVMFFGRQLHTLF	RTTGDWQKFGWMNLKISSTSYPQVLSKWIM	4.25774e-05	0.0029685	0.00150554
HLA-A0201	RPPLPADRN	GIQGRGAGRGEGEGPRPAPERRKPAGLAGC	PRPHRGLSSTADTCRLLPSGAQG	0.000104086	0.00290694	0.00150551
HLA-A1101	SRKGRHRSGQ	RGRASSRVAAGPTRRGLPRVRSSDQEGEGS	RRAGSGEVCGLGERPKGGWGRRRRRGGRKG	0.000376418	0.00263458	0.0015055
HLA-A0201	RETSPLGRD	DSCEYGASAGSGAGDGYRGGSSESVPSGAR	LTPSRALLTAVGLSEDSPHTREEISRGPSL	6.45112e-05	0.00294644	0.00150547
HLA-A2402	PGNETICPP	GYSAYSVSACRLRCEKEAVLQRCHCRMVHM	NIYIECADHTLDLA	1.16029e-05	0.00299932	0.00150546
HLA-A0201	VSEQLAGHH	VLRATKHREQGGHLPGGWRPGLPGEHPDLQ	RERRRHPPQCVQPRRHP	1.12096e-05	0.00299971	0.00150546
HLA-A0201	EQLSSSRGD	RQMPGENEKQPGQAPKQVPPGWKQWAREFS	GRRVECFAVSGELSRRLGSAGGADRHGCAG	3.48388e-05	0.00297606	0.00150545
HLA-A2402	DAGLQGGAG	DTVLFEFLHTEMVAELWAHDPDPGPGAAPG	CPQVLVQRPVGGGVPEADGQPAHQSPGPDP	2.1025e-06	0.00300878	0.00150544
HLA-A0301	PSPGYGYEKPL	VIKQEQTDFAYDSDVTGCASMYLHTEGFSG	RPFPDDVCVVPEKFEGDIKQEGVGAFREGP	0.00037339	0.00263748	0.00150544
HLA-A0201	DGTLFDEQYSQ	QYPALPHDTAISGPLHYAPYHRSSAQPHFP	TASYPSHSPLARGALSQHVLHKPVCAFCEV	0.000181445	0.00282942	0.00150543
HLA-A2402	PPSSVWTIE	MIGWRREQRYLYLGDRASHLGRVGSAPPSH	PHPAPRTAPGRLHLLVLQAAQAIVESPPGV	0.000148804	0.00286205	0.00150543
HLA-A2402	RRATSGWWN	MTGRPSLPGSTASASAASSWCPLCFTPSPG	TVYTCSTGWSSISS	0.000233098	0.00277775	0.00150543
HLA-A0101	LWREGAPGP	LKAKPTKPVTEVLRPVVARYGLDLSGLLVR	WRPYIESGRTAGCLGGEGSFQRKGIRR	0.000285444	0.0027254	0.00150542
HLA-A2402	GMFCNVEG	RGWDSSHEDDLPVYLARPGTTDQVPRQKYG	AFESKT	0.000257274	0.00275354	0.00150541
HLA-A0101	TAVGARGGEAG	MPRRGAQGPPPALGP	GQSPRPQQRPEGRVSPASPPPGRPPRRGRQ	4.78624e-05	0.00296295	0.00150541
HLA-A0101	PNWLINSYKKK	LSTYLERYKVQNNLYHHCVINKLLSHGVPL	LWIWCQNMWMLYWEKDINTSELSFHCPQQP	0.000331969	0.00267883	0.0015054
HLA-A0201	ADSGNDQDG	PSATAGPKASPTPQKTSAKSPGPMRRSKSP	PVPASVLG	5.44507e-05	0.00295634	0.0015054
HLA-A0201	SAKRRPCAGS	AWTSMWCWVGQVSASQTRSAGQAALGPNTE	SRSMMGSSFLAN	0.000135595	0.0028752	0.0015054
HLA-A2402	NRQFEESEFQ	PTFPECNCPDADIQAMEDSLLQIQDSWATH	ALLKRLPDDRFLNSTAISQFWAMDTSLQHR	0.000229652	0.00278114	0.00150539
HLA-A0201	CRMVHMPGN	REPELQGYSAYSVSACRLRCEKEAVLQRCH	ETICPPNIYIECADHTLDLA	8.5733e-05	0.00292504	0.00150539
HLA-A0101	GKKKKNQASL	ECKLIHPSKLNEVEQLLYYLQNRRDSLSGK	KIHLLLKEWRLMKLLTLMTWMNILSYYMKI	0.000465354	0.00254542	0.00150539
HLA-A0201	WCTTRSCGAAW	AADRNWKSKATPRGGPRTSWTGSSTGSGCW	CPRYGRWWPSSTCL	7.5538e-05	0.00293523	0.00150538
HLA-A2402	PAGCWLWG	GPHQCQTSGKSHSPLSPHVPTVHSTDACWV	GTVGGRHRLPKLREFTFQL	0.000386484	0.00262427	0.00150538
HLA-A0101	RGAAAAGDTRG	HHPGHLCVLPGHLRAAAAPPRAQVRAAHTA	RPWDPARHPTRTRCPRRLRAAERALIPGTA	0.000333303	0.00267743	0.00150537
HLA-A0101	EEIIKEEEG	GLYGKYSDQLIVDMPTDNPELDLFPELIGT	KDIEEGAIVNPGRDSATNQIRKKEPQISTT	2.15161e-05	0.00298922	0.00150537
HLA-A2402	CPQSPRATG	NFGKSGKFTGAMGKAQSPQKGATEPQAGFR	IATDPYRDLPSPGTVRA	3.21216e-05	0.00297861	0.00150536
HLA-A0201	KEDRSRSIS	RRAIEMAQHGQSKAMFSKSLDIAEAHPQFS	GASSGLSTSPLSSPRPIRKLVLPPPPPEPP	5.9665e-06	0.00300476	0.00150536
HLA-A2402	PWQALIVVEDT	NNTECGQPSRSLPSLVKRIIGGRNAEPGLF	SRVPNDKWFGSGALLSASWILTAAHVLRSQ	0.000261707	0.00274899	0.00150535
HLA-A2402	LSDGKTCSPGG	AMENGGCSHLCLRSPNPSGFSCTCPTGINL		5.33448e-07	0.00301016	0.00150535
HLA-A2402	CSAVFSFFS	FGTECTFGHDRYPHDGLYCRNGQYRKSNCV	SHRSAL	5.14516e-05	0.00295924	0.00150534
HLA-A2402	GGKATLEGER	LAHDSEELFQDLSQLQETWLAEGKAKFALK	KEVLNLLS	0.000102071	0.00290861	0.00150534
HLA-A2402	ERRSHALPV	APACAPRAGLGLFQDAHVRTETPDRGSSRL	LGSRFFITCGCPAIDHSCA	1.01848e-05	0.00300048	0.00150533
HLA-A2402	PTPPTSLSSPP	ELDVLKFLCKDLWVAVFQKQMDSLRTNHQA	GDLRPARQQLPPPPPDGLWPAVSGGSTQVP	1.99083e-05	0.00299075	0.00150533
HLA-A0101	PNTKSVPTI	PATGLCPQLAPPLGPPALRVPPRPPPAGIE	QVTPHPSPRGSPLPTPKGTPVHTPKESPAG	0.000217071	0.00279358	0.00150533
HLA-A2402	SRAHRGRRAT	FLPLLAALVLAQAPAALADVLEGDSSGPRF	AGRARRRPHHPLPRPLPAATAEPPGCAGLS	0.000401142	0.00260951	0.00150532
HLA-A2402	QPLGFRTPS	LSLCNPTRSSEARNPARYCRPLIRSPSLAP	ST	1.04094e-05	0.00300023	0.00150532
HLA-A2402	TESRSVAQAGV	PLKMSPHSLTCVTSSHWDRPYSREVAAFPL	QWHDPGFTPFSYLSLPLGLQAPATMPG	4.78644e-06	0.00300581	0.0015053
HLA-A0101	RVGGCAWALI	SGLFFLGERRWRWGGTWRRGRVPDCLQWVG	LCAGPRTQAWGSGLPCWGRYLGNKERLRDP	0.000168545	0.00284204	0.00150529
HLA-A2402	WALILCAGPR	GERRWRWGGTWRRGRVPDCLQWVGRVGGCA	TQAWGSGLPCWGRYLGNKERLRDPGSE	5.22438e-05	0.00295831	0.00150528
HLA-A1101	LHKPVCAFCE	DGTLFDEQYSQTASYPSHSPLARGALSQHV	VRKL	0.000245992	0.00276456	0.00150527
HLA-A0101	RAATIRLRPC	MVPEAWRSGLPQPRR	NRDADNQGSAGLRGHQTP	0.000375661	0.00263488	0.00150527
HLA-A1101	VRRGWTGAACS	ANGGSCSETPRSFECTCPRGFYGLRCEAPT	HAAMADSAWTWATPCAAAAAPASRVLAAST	0.000405351	0.00260519	0.00150527
HLA-A0101	PGAGGRLGP	AGTSGAPNRSQLSSLTFPAQLRRIGVSGRK	GSRTCAPRCLPRARRGPGAHPRGGRCPPAE	0.000215479	0.00279501	0.00150525
HLA-A2402	GAAGYAEDYT	GSIGLMFYLANVCGCAVSLLGLVESVLDVF	TGAVMNFASVFAVLFNGCTGIMAGANMSGE	0.000177809	0.00283268	0.00150524
HLA-A2402	AKAYLLCCT	SLANAESQQQREQLERLRKDMGSVALDAGT	LLI	1.15103e-05	0.00299896	0.00150524
HLA-A0301	DRSHPLAIC	MEDLEEDVRFIVDETLDFGGLSPS	SLHPKAQHLLLLPDRLPQSGGEPGPVGEQQ	0.000267051	0.00274342	0.00150523
HLA-A2402	ILCQLEKGFQ	CPFPRPSPGLPAECHSPAGVCHLAEVPYLR	DQALQDTECGKVDTRFLFPSD	0.000150804	0.00285965	0.00150523
HLA-A0301	PDHGGRSSHP	VFARCLAGCEGAHEQVDFKDFYPAIAGICH	QGPVRQMSPSCTWSTANAEEPAGRKALSVE	0.000421257	0.00258919	0.00150522
HLA-A2402	PEVAFADCA	IWKDSKEYGHTFRSDLREEILMLMARDKHP	ADIKSAYESQPIRQTAQDWPATSLNCIAIL	1.50497e-05	0.00299535	0.0015052
HLA-A0201	QSAAPQESGS	AGHRVRESGHKGKSSCFPATKSSCHGCHSQ	PRTYQV	0.000114858	0.00289554	0.0015052
HLA-A2402	QGPHQCQTSG	TCSGEASSQAVPGPLRCPGPKDCWSERCRI	KSHSPLSPHVPTVHSTDACWVPAGCWLWGG	0.000177694	0.00283268	0.00150519
HLA-A0201	QHCRGCHPEK	ISILYHQLGEIPADFFVDIVSQDNFLTSTL	ES	3.55396e-05	0.00297482	0.00150518
HLA-A0301	VGLRGAGGV	CPRRLRAAERALIPGTAARRRLHAVPVHGH	TGPLPGHGLQLPVRRLLRDPGTLRAHPPLR	7.58613e-05	0.00293447	0.00150516
HLA-A0101	AASVRRSKGS	GLGSNSAPPIPDSRLGEENKGHQMLAGAAQ	RTPSRAGTSGISGTSIKAWAWLWMTPMRTT	0.000437255	0.00257307	0.00150516
HLA-A0301	CWLWGGTVG	QCQTSGKSHSPLSPHVPTVHSTDACWVPAG	GRHRLPKLREFTFQL	0.000142156	0.00286815	0.00150515
HLA-A0101	LCSTTDQPG	AELVALPCLFTLQPRPSAARDAPRIKWTKV	TAMH	0.000258248	0.00275203	0.00150514
HLA-A0101	RFLVSYSDSHP	MPARSLLFACPYILPLLLGLS	F	7.70434e-05	0.00293319	0.00150512
HLA-A2402	HHGHCQEAEGE	PLAHYDTTADEILQQCDAGHAGGFSGHGRH	VSWMQDHWGGSRRVHPRRAGGAEPDGADNL	8.71282e-07	0.00300935	0.00150511
HLA-A0201	AHRGLPWGACC	GFPSFHHQRLASCFPKPGVSLWLPSHGAVA	SSSWFCCCCSAQVWELGWGFLGMGPGVLEL	0.000111345	0.00289887	0.00150511
HLA-A2402	APVLTAAAAT	VWRAAARTAAPARWASAAATAASARTRAPR	PTSPASSALALPATWERGVSSQCTPTAQAP	0.000235675	0.00277451	0.00150509
HLA-A0301	GDGLHGIVSCT	EPVLNEDKDDFKGPEFRSRSKMKTENLKKR	ACGQQVNHFQKDSIYRHPSLQVLICKNCFK	0.000141465	0.00286871	0.00150509
HLA-A0101	QSCTPRARE	RERPQVGPGLEGARPPPERVLALSFRAPQV	AVVPALPGLPHGARPPSRGLGAARPR	0.000102578	0.00290758	0.00150508
HLA-A1101	PGPKDCWSE	LKYNLSAEGISCITCSGEASSQAVPGPLRC	RCRIQGPHQCQTSGKSHSPLSPHVPTVHST	7.69913e-05	0.00293316	0.00150508
HLA-A2402	FSDSRHQRAA	GKVYDITVGWMPACRYLPRYPQSPLSHLIW	ESHPRCPSC	0.000288477	0.00272167	0.00150507
HLA-A0101	PRQRRGPLYHL	NFCFHAALTFTVFAGGINRTKYPILCQAVL	WGHGCHEHQELRDRGRGHGVLLDGLGAQPG	0.000474692	0.00253545	0.00150507
HLA-A0301	MGKAQSPQKGA	GPLHTTDPQGSPQAQTGSQNFGKSGKFTGA	TEPQAGFRCPQSPRATGIATDPYRDLPSPG	0.000256629	0.00275351	0.00150507
HLA-A0101	WLCCPGCSAVA	CITCFSLFFFCNTATVYKICAWMQLLADNI		8.12163e-06	0.00300202	0.00150507
HLA-A2402	SLMNYLRMNWK	VTAVQELNRSQEIGVKPLSCGSAQIWQHGT	VLPATLNSTAKARGPTTL	2.65847e-05	0.00298354	0.00150506
HLA-A0101	LMYRVCGII	VTDVDKAVAAAKDAFENGRWGKISARDRGR	IPWNYPLMMLSWKTAACLAAGNTVVIKPAQ	8.4119e-05	0.002926	0.00150506
HLA-A2402	TIGSLQDAEIA	VAIFHKYSGREGDKHTLSKKELKELIQKEL	RLMEDLDRNKDQEVNFQEYVTFLGALALIY	9.3672e-06	0.00300075	0.00150506
HLA-A0101	VMSSTRTTGD	NVEAPWRLLLAPMLVMFFGRQLHTLFLVAL	WQKFGWMNLKISSTSYPQVLSKWIMEMCQS	0.00033551	0.0026746	0.00150505
HLA-A0201	SNSTLMCSNTT	QGGALAWLTWIILTQLLRVGNFFSSSTRNQ	S	0.000228245	0.00278186	0.00150505
HLA-A0301	HTLGPCCLPFP	AVLQRCHCRMVHMPGNETICPPNIYIECAD	TSPSASSCLCPLFSSLSWILPSQSLPGGFF	0.000201147	0.00280895	0.00150505
HLA-A1101	PHRGLSSTADT	GEGPRPAPERRKPAGLAGCRPPLPADRNPR	CRLLPSGAQG	0.000502794	0.0025073	0.00150505
HLA-A2402	PHWSPHRHPGA	NDSGIYRCEVQHGIDDSSDAVEVKVKGGLC	ALCRLPWGL	9.33166e-05	0.00291676	0.00150504
HLA-A0301	QSGGEPGP	LSPSDRSHPLAICSLHPKAQHLLLLPDRLP	VGEQQPVRRPEQPSCGPASRMPLTSRSVPP	0.000467897	0.00254218	0.00150504
HLA-A0101	GDLVWAFGG	LLYFSECNKCDDKKERSLLPALRAWCRTIA	KKTLAFCVTKVFMLFVSHLSGLMFFNL	4.60482e-05	0.00296402	0.00150504
HLA-A0301	RGSGPPGC	TGVEKWPVQALAPGSWQGVVRTHSHTAVKP	SGRELTSH	0.000422209	0.00258785	0.00150503
HLA-A2402	RGPLHTTDPQ	IHRDNIISDYDQIIDYVERTFTGGTAASPP	GSPQAQTGSQNFGKSGKFTGAMGKAQSPQK	0.000179211	0.00283082	0.00150502
HLA-A1101	VRRSLGSCHLS	FLKQRPTKLKSLIRLVKHWYQNVWPSHQAC	MPWSS	0.00037257	0.00263746	0.00150501
HLA-A2402	SSVWTIEPH	GWRREQRYLYLGDRASHLGRVGSAPPSHPP	PAPRTAPGRLHLLVLQAAQAIVESPPGVQN	1.34686e-05	0.00299655	0.00150501
HLA-A0101	ERRNSNVSQAR	SENDFADDEHSTFEDSESRRDSLFVPHRHG	HHHRNGSQKEKVKLLPDFNGDAGGFLWKAK	4.53528e-05	0.00296466	0.00150501
HLA-A0301	EKPVPAPKAS	MFLLPKQNHLWVFP	WLEETRPNPFAALTGGSNGFCEKKFPRL	0.00043099	0.00257901	0.001505
HLA-A0101	IGSPNRVICVC	HPICKQAARAEKKLKHRRTSETSISPPGSS	ITFLPPKGLLYS	1.13649e-05	0.00299862	0.00150499
HLA-A0101	SGKGKKKKNQ	VVEECKLIHPSKLNEVEQLLYYLQNRRDSL	ASLKIHLLLKEWRLMKLLTLMTWMNILSYY	0.000389641	0.00262034	0.00150499
HLA-A2402	LASCFPKPG	MAGGWGVGRSGGSGVQGHPQQGFPSFHHQR	VSLWLPSHGAVAAHRGLPWGACCSSSWFCC	2.32803e-06	0.00300764	0.00150498
HLA-A0201	GCPAAFFGKD	LCSCANNGTCSPIDGSCQCFPGWIGKDCSQ	CGRVCQCQNGASCDHISGKCTCRTGFTGQH	0.000162045	0.00284791	0.00150498
HLA-A0301	ARRGTAAGTSG	GTAGGTGRFVLRPGESGAGGGGDAWDTGLQ	APNRSQLSSLTFPAQLRRIGVSGRKPGAGG	0.000190165	0.00281975	0.00150496
HLA-A0101	RSSSAMTVGPG	RWTLGTPPASRVLSHRAGTLSGGMTGSHHT	GEVGTTAVGWTQYFLPIQTQKLQC	4.76773e-05	0.00296224	0.00150496
HLA-A0101	NQTNSTKQGQ	SRLPHCVFNQDSFEHALEGEFQNEKKKSSI	VFEYLYLDT	0.000309639	0.00270024	0.00150494
HLA-A2402	HETALVNALDN	SLLQAAREADVTRIKKHLSLEMVNFKHPQT	LGQTSLHRAAYCGHLQTCRLLLSYGCDPNI	1.05509e-05	0.00299932	0.00150494
HLA-A0101	TMIVHKNWD	YLPYNHQHEYFFLIGPPLLIPMYFQYQIIM	LAWAVSYYIRFFITYIPFYGILGALLFLNF	0.000233744	0.00277611	0.00150493
HLA-A2402	FGKVLEGMV	SMANAGKDTNGSQFFITTVKTAWLDGKHVV	VRKVESTKTDSRDKPLKDVIIADCGKIEVE	1.31757e-05	0.00299667	0.00150492
HLA-A0101	ADILGPSSAS	ESQGAHRAGLAKVGDILAPARPSISLRRGP	PTGVACARGMCFGATPSSFTSACLWSSNNV	2.96763e-05	0.00298014	0.00150491
HLA-A0101	PGRSQAAV	FCVTTVCKKTQIQTAGRPDPGGAPERGPDA	HPGVAVTA	0.000487803	0.00252197	0.00150488
HLA-A0101	EGSLLFSEGG	CDCSHTGFGGKFCSEEEHPMEGPAHLTLNS	AGRGGAGDVHQPTKGKEEFVATFKGNEFFC	0.000185519	0.00282421	0.00150487
HLA-A0201	CTRAMCVSATT	LSVNFVDRDTYLQFTDLQNWPRANITLQLS	QAATPALPSTVLRRSTMGNSTPLSWLPLTR	0.000174496	0.00283521	0.00150485
HLA-A0101	RAFTVFSGIT	WLWGISLNAVSLVNLVMSCGISVEFCSHIT	LTKFGGIVVLAFAKSQIFQIFYFRMYLAMV	0.000314077	0.00269562	0.00150485
HLA-A2402	ARPALWTGT	RVSYTPAMRMTSTDYSLSATTHWHVGGLPP	APPRYRAPDSPAPTHCPLI	6.10573e-05	0.00294864	0.00150485
HLA-A0301	FFCGGGVGRRG	TFCLYGVFLFLFFFSFSLFFFFHFSTLFAF	CPRENKTHCFNLALNQPKNNFKCKCFRVSV	0.000111252	0.00289844	0.00150485
HLA-A1101	TREEISRGPS	ARRETSPLGRDLTPSRALLTAVGLSEDSPH	LGAPGVSCPPVQGLLCFGLGLPS	0.000402984	0.00260671	0.00150485
HLA-A0101	GCAGGNSTGA	SRGDGRRVECFAVSGELSRRLGSAGGADRH	DQPRPV	0.000114449	0.00289524	0.00150484
HLA-A0301	TEARRCRN	KKLNTHNRNEPEYNISQPGTEIFNMPAITG	MPAPTWGWRP	0.000464842	0.0025448	0.00150482
HLA-A0301	GAGDGYRGGSS	ALLGFVCGCQVVSVFTEEEDSCEYGASAGS	ESVPSGARRETSPLGRDLTPSRALLTAVGL	0.000105222	0.00290441	0.00150482
HLA-A0101	CPRKYLTN	QPQWCGFHTPLLISFSKLWERTVPTVTTSH	WRTTSKKLIRQHGIYYIVGPC	0.000349301	0.00266033	0.00150481
HLA-A2402	QSPRATGIA	GKSGKFTGAMGKAQSPQKGATEPQAGFRCP	TDPYRDLPSPGTVRA	4.60563e-06	0.00300502	0.00150481
HLA-A0101	TYSSPFDGEG	CGVPDHPHLSRRRRNKRYALTGQKWRQKHI	GFLAHAYFPGPGIGGDTHFDSDEPWTLGNA	0.000148401	0.00286122	0.00150481
HLA-A0301	SEGKAKTQN	ATINLNSANDSWFGSLKDTIQHQQGEAVWV	KEESYDFSKSYEYKSNPSAVAGNETPGAST	0.000303231	0.00270637	0.0015048
HLA-A1101	LGREMLITCAI	EVVIFLKKKNQFRLLYSGLSSCSSHRLAYI	CISLSRWVARVFEISPFEPWITRDKVERT	0.00032124	0.00268836	0.0015048
HLA-A2402	LGLGPCARP	LLPEHSLVPGCLDGGGVQYLLAPVRSLSGD	LPPVVGQGQPPGAGEDAHLGPAVQAVPRTR	1.54475e-05	0.00299413	0.00150479
HLA-A0101	PPLKIILEE	RERNLASPSPSTLVEAREPHGPLRVPGSWR	LPQQGPQCRPSQCCPLTAPAEVEWPWSPHQ	0.000231386	0.00277818	0.00150478
HLA-A0301	EGKELDKAQ	PGLVSIAVVQDGDGRREVRSPTKAPHLQLI	EDILKHQASISELKRNFMESTPEPRPNEWE	8.14956e-05	0.00292806	0.00150478
HLA-A0201	VQSCTPRARE	CRERPQVGPGLEGARPPPERVLALSFRAPQ	AVVPALPGLPHGARPPSRGLGAARPR	0.000204131	0.00280542	0.00150478
HLA-A0101	HPPRSGCPP	GSHSAPTATPTAAGPLPPAPAGPQPAPTAS	PQRPPWPSAPTHPDWNPSGAPSTLTL	2.69995e-05	0.00298255	0.00150477
HLA-A0101	VSTEKRRKEKR	ASSEASETCQSVSECSSPTSVSSGSTMGAW	EPDPNGGGPTTASGPPAAAEEAQRPRSMTV	0.000195826	0.00281372	0.00150477
HLA-A2402	CNVEGAFESKT	DSSHEDDLPVYLARPGTTDQVPRQKYGGMF		0.000114252	0.00289528	0.00150477
HLA-A0101	PSLQMQGRPL	RATMMKALGTDHTRIYGQAKMKTKRFWRDQ	TAQG	0.000256187	0.00275335	0.00150477
HLA-A0101	LVLKSRDRA	QQTHLLKQEAPWALVSVVGNVLVRKRTHRV	LI	0.000123884	0.00288565	0.00150477
HLA-A0301	DWRLEPAGGVL	SKLAGYLHTLVQNLVNNGYVRDETVRAAPY	PQARRAGGGDARCLWEACLPHWPQPRLSTL	0.000199986	0.00280952	0.00150475
HLA-A0201	PDCSAADGPG	DCGQRQCLNACSGRGQCEEGLCVCEEGYQG	GPPAPAAGAWRLEWCHHHGAGARSHLQHQR	2.35003e-05	0.002986	0.00150475
HLA-A0101	EGSLLFSEGG	CDCSHTGFGGKFCSEEEHPMEGPAHLTLNS	AGRGGAGDVHQPTKGQ	0.000185278	0.00282421	0.00150475
HLA-A0101	LFHQEKFWSGE	PSNPEHLFTCSEDGSLWHWDASTDVPEKSS	HVWSMHACPCYNFIYRETNSFI	0.000281422	0.00272806	0.00150474
HLA-A2402	GHPTPSQPSMP	SAYSVSACRLRCEKEAVLQRCHCRMVHMPG	PC	6.66028e-05	0.00294286	0.00150473
HLA-A0301	ASQLIFPKAC	MAAGGSDPRAGDVEED	YSRKSFISLSWPVWPTFAQRLLRSPRL	7.80391e-05	0.00293141	0.00150473
HLA-A0301	MEEGQTQKGT	MEEN	VLKAFICN	0.000411755	0.00259769	0.00150472
HLA-A0201	PGAPSRSAD	AGLRWSMGAFPLDLIVSRCRLPTLACLGPG	GTTHGGPRGYARRLHGARGPFGGRGVLLGW	1.33417e-05	0.00299609	0.00150471
HLA-A0101	KRLLDDRKSTV	SWMVDTEELVANQKPPSAEFKVVKAQIQEQ	EVIKREGEKIATTAEPADKVKILKQLSLLD	7.96452e-06	0.00300145	0.00150471
HLA-A2402	WPATCRSTRT	NDYRRQLQSLTCDLERWRGWRKRGRASRTR	CSMSSWPWTSRSPPTGSC	0.00033505	0.00267437	0.00150471
HLA-A0101	SHQMTSLRC	MLIIVVSAVAGTSCGKSTDHAFPRMTSASI	WTT	0.000112844	0.00289656	0.0015047
HLA-A0301	GCWWCTTRS	LGYAADRNWKSKATPRGGPRTSWTGSSTGS	CGAAWCPRYGRWWPSSTCL	0.000235465	0.00277394	0.0015047
HLA-A0201	QGEEAARSG	MAGKLPGKVY	IERRDGGDNARLELSGCSLGSRRPAWDRKR	3.99349e-05	0.00296947	0.0015047
HLA-A0101	CPRKYLTNWRT	QPQWCGFHTPLLISFSKLWERTVPTVTTSH	TSKKLIRQHGIYYIVGPC	0.000187013	0.00282237	0.00150469
HLA-A0101	GGSEPQASA	MPPAPAWSSGPAARPGPDRGGSQRRGG	AT	4.23968e-05	0.00296697	0.00150469
HLA-A0101	LARRVWHGQD	VCAAYAHELPKYGVKVGLTNYAAAYCTGLL	L	0.000474117	0.00253521	0.00150466
HLA-A2402	LQVKTCCTLH	QLCPVIQYWLKPPKLIKLVLQCCISLYQIL	LYQFLMCRLLLICTLLHFKV	0.000158718	0.00285059	0.00150465
HLA-A0201	GKAWASSYP	CVTSSHWDRPYSREVAAFPLVSSLNLNVPA	DGCTLLAS	0.000201365	0.00280794	0.00150465
HLA-A2402	PHWSPHRHPGA	DSSGIYRCEVQHGIDDSSDAVEVKVKGGLC	ALCRLPWGL	9.25393e-05	0.00291676	0.00150465
HLA-A0301	PHLQLIEGKEL	EISAYGPGLVSIAVVQDGDGRREVRSPTKA	DKAQEDILKHQASISELKRNFMESTPEPRP	0.00042284	0.00258646	0.00150465
HLA-A0201	NGPLPVCKGKE	GESLTFMCYEGFELMGEVTIRCILGQPSHW	TYSPHRVHGAWRCQAPGSQEF	6.98974e-05	0.00293939	0.00150465
HLA-A2402	APGRAALPQ	GQGQPPGAGEDAHLGPAVQAVPRTRGLPGE	QAGLAHPAGLLRGWPRPSPAPQGGL	4.05455e-06	0.00300523	0.00150464
HLA-A0101	RRATSGWW	MTGRPSLPGSTASASAASSWCPLCFTPSPG	NTVYTCSTGWSSISS	0.000383904	0.00262535	0.00150463
HLA-A0201	NCGVMAAGLS	KVIHDNFGIVEGLMSMPSLPPRRLWMAPPG	RTSSLPLLALPRLWARSSLS	4.68522e-05	0.0029624	0.00150463
HLA-A0101	DQALQDTECG	PAECHSPAGVCHLAEVPYLRILCQLEKGFQ	KVDTRFLFPSD	0.000285819	0.00272343	0.00150462
HLA-A2402	CGMIRDNGVT	GRMASPCSMRTGTLGSLTATSCLERTAWSW	CPATTTCPTPARWGWCPVGRHRSCPWLKCS	0.000183651	0.00282559	0.00150462
HLA-A0101	PSLKEWPKHA	TLAEAEAALQKAWNQGGNLSHLSPAHPQPS	ASHSQSS	0.000291026	0.00271821	0.00150462
HLA-A0201	PDQKDSGQSGS	KLRKDIRQEYREDFVLTVTGKKHPCCVLSN	PSHNDPAKNPPGYLEDSFVKSGVFNVSELV	0.000147726	0.00286151	0.00150462
HLA-A2402	SQCCPLTAPA	HGPLRVPGSWRPPLKIILEELPQQGPQCRP	EVEWPWSPHQVTVSPAPATMVGHAWRRRKG	1.90399e-05	0.00299016	0.0015046
HLA-A2402	SQCCPLTAPA	HGPLRVPGSWRPPLKIILEELPQQGPQCRP	EVEWPWSPHQVILPKAQLPSLSYSFSSPCS	1.90399e-05	0.00299016	0.0015046
HLA-A0101	RPRSNSTD	SDICENGRPRSNSWQGNLGGNKKKIRGKRF	YGRHPF	2.60725e-05	0.00298309	0.00150458
HLA-A0201	IKRIIKARDIG	RNLKLRFYGHRQYLECEVFRVEGIKDNLDD	YILLKMEKMENLCHLCCVTLWG	0.00028523	0.00272393	0.00150458
HLA-A2402	EPKSAQDKGEK	ELLRSVAHFQRQMLKKREEQGRLLPTGAGL	TQDLIGVSELIMSTALQGVVFCLLGAQPLL	1.11469e-06	0.00300803	0.00150457
HLA-A2402	SSSRWPLACSI	PAHQSPGPDPTHQPLLSPRGPTSCKTTASP	WRKHPSSWPSPAASCAAPSIPWAL	1.32736e-06	0.00300778	0.00150456
HLA-A0101	QQISKLKKKQL	PELELVPPRLSKEELIQNMDRVDREITMVE	EEEAAKPPEPEKPVSPPPIESKHRSLVQII	0.000110645	0.00289846	0.00150455
HLA-A2402	AGRGEGEGP	QVGAEGRVRLGGGEGFVVSSPRGLGIQGRG	RPAPERRKPAGLAGCRPPLPADRNPRPHRG	7.51562e-06	0.00300158	0.00150455
HLA-A0101	DCSQGCPAA	DCAQLCSCANNGTCSPIDGSCQCFPGWIGK	FFGKDCGRVCQCQNGASCDHISGKCTCRTG	1.2e-05	0.00299706	0.00150453
HLA-A2402	VRLQLWDIAGA	YSQDSFSKHYKSTVGVDFALKVLQWSDYEI	LHLYDTIVLSGCLCLCYYV	0.000171127	0.00283788	0.0015045
HLA-A0301	APGRSQAAV	MFCVTTVCKKTQIQTAGRPDPGGAPERGPD	HPGVAVTA	0.000244015	0.00276497	0.00150449
HLA-A2402	LCAGPRTQA	WRWGGTWRRGRVPDCLQWVGRVGGCAWALI	WGSGLPCWGRYLGNKERLRDPGSE	4.08836e-05	0.00296806	0.00150447
HLA-A2402	PAGGVGAVLRE	ARPAPAHCAPRRRRCRAVGAPSLGGVPGAQ	GGRAARPEPLSPSLLRRSLRRSPGVPLGVR	3.13059e-05	0.00297763	0.00150447
HLA-A2402	ESEAETLGH	LEEAGGLGTEFSELPGKSRDPWEPPREGRE	TGSDAPSPWPLGSEEAEEDVPPVLVSPSPT	2.2962e-06	0.00300664	0.00150447
HLA-A0101	CSSSWFCC	ASCFPKPGVSLWLPSHGAVAAHRGLPWGAC	CCSAQVWELGWGFLGMGPGVLELAGLQGTH	0.000162041	0.00284685	0.00150445
HLA-A0101	ILVSTCVAN	PLLSVSVDGTQRTVQVSVVRISLEGLLKSR	T	3.22136e-05	0.00297667	0.00150444
HLA-A0201	DNGVTCPATTT	PCSMRTGTLGSLTATSCLERTAWSWCGMIR	CPTPARWGWCPVGRHRSCPWLKCSAAHGCA	6.2927e-05	0.00294594	0.00150444
HLA-A0101	KLLMKVRQLE	DKIEKSQEAYLLAFEHYVNHRKHNIPHFWP	QQLGEAGSLQGPVLQHQSPKSPQQRLLELL	0.000414173	0.00259467	0.00150442
HLA-A2402	NNFSPNTRT	KLTAEVLGIICIVLMATVLKTIVLIPFLEQ	QKGKKNLGREFAGLYFEELQSAFYR	0.000150415	0.00285841	0.00150441
HLA-A2402	PAPRTAPGRLH	YLGDRASHLGRVGSAPPSHPPSSVWTIEPH	LLVLQAAQAIVESPPGVQNGASASCHSGPL	1.42005e-06	0.00300736	0.00150439
HLA-A0101	PKLLMKVRQL	VDKIEKSQEAYLLAFEHYVNHRKHNIPHFW	EQQLGEAGSLQGPVLQHQSPKSPQQRLLEL	0.000220492	0.00278828	0.00150439
HLA-A0101	DPRGGGSGT	LRLEAENNLAAYRQEADEATLARGDPVLEE	PGAAGPTAGPCGA	7.21228e-05	0.00293664	0.00150438
HLA-A0101	PSAGGSRST	HKYHYIDDLVVILPQNVWEHLYNRWRSRHW	PSSS	0.000149596	0.00285915	0.00150437
HLA-A0201	DCHRAASTSN	YKVMYKIVTAREWRCCPGHSGVSCEEDDHA	TSYP	0.000286234	0.0027225	0.00150437
HLA-A0301	FKTWNRKKP	SSDDSKLEYNVDAANGIVMEGYLFKRASNA	DHIRYQMASFPLPSSYSSFLFGTRKLIINL	0.00030808	0.00270064	0.00150436
HLA-A0101	SDITSAESS	TMPMTEKVEELLRVIGPFYEIVEDKKSGRS	DSGAESEEEEAQEEVKGAEQSDNDKKMMKK	1.73991e-05	0.00299132	0.00150436
HLA-A0101	CGAAWCPRYGR	KSKATPRGGPRTSWTGSSTGSGCWWCTTRS	WWPSSTCL	2.00663e-06	0.00300671	0.00150436
HLA-A0201	KYASSGSSP	MFAPRLLDFQKT	ASWAAPTSTSCRTMTGRPSLPGSTASASAA	3.64866e-05	0.00297222	0.00150435
HLA-A0101	PDCLQWVGRV	SPAPRPLVSGLFFLGERRWRWGGTWRRGRV	GGCAWALILCAGPRTQAWGSGLPCWGRYLG	2.12749e-05	0.00298743	0.00150435
HLA-A0101	PAGPRYSSG	LIVQLQELLHHWVLWSAVKSRWVIVAGSAP	LIPTSRCCWTSSTT	0.000320023	0.00268867	0.00150435
HLA-A0301	QAGLAHPAG	EDAHLGPAVQAVPRTRGLPGEAPGRAALPQ	LLRGWPRPSPAPQGGL	0.000160912	0.00284777	0.00150434
HLA-A0101	PSFQGCSRRR	SQGHPAVYRLSLNASLPAPWQAVSPGDGEV	APPASGC	7.94009e-05	0.00292926	0.00150433
HLA-A2402	RGEGEGPRP	GAEGRVRLGGGEGFVVSSPRGLGIQGRGAG	APERRKPAGLAGCRPPLPADRNPRPHRGLS	2.59836e-05	0.00298267	0.00150433
HLA-A0101	PGASLGHPE	PKVLSRRGVGAGLEAAERESFERTQVRTGD	GRGVREGL	5.82761e-05	0.00295037	0.00150432
HLA-A0101	KAQHLLLLPDR	VRFIVDETLDFGGLSPSDRSHPLAICSLHP	LPQSGGEPGPVGEQQPVRRPEQPSCG	0.000368368	0.00264025	0.00150431
HLA-A0301	SCEYGASA	ALHSCLQILIALLGFVCGCQVVSVFTEEED	GSGAGDGYRGGSSESVPSGARRETSPLGRD	0.000431678	0.0025769	0.00150429
HLA-A0101	SVAQARVQWSD	FKINQFNLMASDLIALNRSLPDVRLEGRSR	LSSLQAPPPGFTPFSCLSHPSSWDYRCPPP	0.000302854	0.00270567	0.00150426
HLA-A2402	CHLSMPWS	KLKSLIRLVKHWYQNVWPSHQACVRRSLGS	S	0.000403355	0.00260517	0.00150426
HLA-A0101	GPPAPAAGA	CSGRGQCEEGLCVCEEGYQGPDCSAADGPG	WRLEWCHHHGAGARSHLQHQRLRCH	7.86739e-06	0.00300065	0.00150426
HLA-A2402	RGVQKILQPFQ	LGIYPAVDPLDSTSRIMDPNIVGSEHYDVA	VAEVFTGHMGKLVPLKETIKGFQQILAGEY	6.86141e-05	0.0029399	0.00150426
HLA-A0201	ETRTDRRSTFQ	TEEEDVECEDDLILACQPESSLKALDFDIS	AHLAPVVCPKQVKMVLSKLYENKKIASATH	0.000139597	0.00286891	0.00150425
HLA-A2402	PGNETICPP	GYSAYSVSACRLRCEKEAVLQRCHCRMVHM	NIYIECADHTLGPCCLPFPTSPSASSCLCP	9.17264e-06	0.00299932	0.00150425
HLA-A2402	YARSERPWPPS	IALGAEDAKEEKRAHYRELAAQITKTCHES		3.0456e-06	0.00300545	0.00150425
HLA-A2402	TSTEPEACG	TSPLSSPRPIRKLVLPPPPPEPPFVARPLA	SASRPGHVLPLQAALRPDPKTQTLPCKAKL	2.13103e-05	0.00298718	0.00150425
HLA-A0301	PKRKPKRRS	M	ARLSAQMLVPVTPEVKPKRTSSSRKMKTKS	0.000327292	0.00268119	0.00150424
HLA-A0201	EGRGVREG	VGAGLEAAERESFERTQVRTGDPGASLGHP	L	0.000291496	0.00271695	0.00150422
HLA-A0201	GPRTSWTGSS	SLVAEFNRKCAGHLGYAADRNWKSKATPRG	TGSGCWWCTTRSCGAAWCPRYGRWWPSSTC	0.000206027	0.0028024	0.00150421
HLA-A0201	WPALRSCWS	PCPRPRRASGPGTLSATFCLRLWDCSWPRA	TCAAVATPRMLGLACWLGPRSRQSTHSRMH	2.61796e-05	0.00298224	0.00150421
HLA-A0301	GLPRVRSSDQE	MENGGSMQVSSHDPRGRASSRVAAGPTRR	GEGSSRKGRHRSGQRRAGSGEVCGLGERPK	0.000231327	0.00277709	0.00150421
HLA-A0301	PTVRRGWTGAA	PCANGGSCSETPRSFECTCPRGFYGLRCEA	CSHAAMADSAWTWATPCAAAAAPASRVLAA	0.00021623	0.00279218	0.00150421
HLA-A0101	GIPGVAHIIST	MKKPEKPLFSSASPQDSSPRLSTFPQHHHP	RTPPPPSPLPFPTQAILPPAPSSYFSHPTI	6.60962e-05	0.00294231	0.0015042
HLA-A2402	ENALPTHPVYN	YHTCYCLSGLSIAQHFGSGAMLHDVVLGVP	IGPDKVIQATTYFLQKPVPGFEELKDETSA	0.000343215	0.00266517	0.00150419
HLA-A0301	IGWRPEQCP	DGNSAATGFCDSRLVTSTPEHVLPETVCSP	VPRKSPQER	0.000266226	0.00274215	0.00150419
HLA-A0101	WRWLPSFES	PSTSLSLASGGGGGEKSKLRPKELPRGEIS	LRWSQKMDKKKL	0.000295368	0.002713	0.00150418
HLA-A2402	AETNGSAGRS	GVMGLGLRVGRGVEEMQRPGDPGSARGEVN	PVAASACNPQ	0.000183986	0.00282436	0.00150417
HLA-A0301	GEEKENWP	MMVEWV	CLTYVFSCSLYPSTPLPVSSSFRPLILVYS	0.000122998	0.00288532	0.00150416
HLA-A2402	HGNSNRIC	VMQFVEPSRQFVKDSIRLVKRCTKPDRKDC	YNGIHWLLCEIDPYSY	0.000385549	0.00262277	0.00150416
HLA-A0101	MLVMFFGRQLH	QREMDRRKGDRTLPVRFGNVEAPWRLLLAP	TLFLVALVMSSTRTTGDWQKFGWMNLKISS	0.000207513	0.00280079	0.00150415
HLA-A0301	ESGAGGGGDA	PRPSFPVSLRSAAPPTGTAGGTGRFVLRPG	WDTGLQARRGTAAGTSGAPNRSQLSSLTFP	2.87986e-05	0.00297947	0.00150414
HLA-A1101	SKATSCGRM	IWPASAHPRNRTSSTTGTGSTSGSDSTTGP	ASPCSMRTGTLGSLTATSCLERTAWSWCGM	0.000367447	0.00264079	0.00150412
HLA-A2402	TTGTGSTSGS	EGAGRRQRPSAGCTARIWPASAHPRNRTSS	DSTTGPSKATSCGRMASPCSMRTGTLGSLT	0.00011006	0.00289817	0.00150411
HLA-A2402	HCEKAGDVD	ASGHPCLNGASCVPREAAYVCLCPGGFSGP	TLAFDGRTFVEYLNAVTESEKALQSNHFEL	1.75126e-06	0.00300647	0.00150411
HLA-A0101	LCQSVHVKRKR	QELSSNIVEVVQSSPVERPSTSTAVFGTVL	IAP	0.000219483	0.00278873	0.0015041
HLA-A0301	GRREQLLNLPV	PVGEQQPAHPPPSDPSWPHSLLPATLNACP	NCPFPRPSPGLPAECHSPAGVCHLAEVPYL	3.09267e-05	0.00297728	0.0015041
HLA-A0101	QPAHQSPGPD	PGDAGLQGGAGCPQVLVQRPVGGGVPEADG	PTHQPLLSPRGPTSCKTTASPSSSRWPLAC	0.000304791	0.00270341	0.0015041
HLA-A0301	PAPRTSCQLL	MVGKGAKGMLVSTEARLREGTGVPS	GRLRKAGTARAPECPADPGLGR	0.000227286	0.0027809	0.0015041
HLA-A2402	NAAILKKWCTH	AKQSVTIKTMLEDLGMDDEGDDDPVPLPNV	HKDDPPPPEDDENKEKRTDDIPVWDQEFLK	3.9645e-06	0.00300421	0.00150409
HLA-A2402	GSSESVPSGA	CQVVSVFTEEEDSCEYGASAGSGAGDGYRG	RRETSPLGRDLTPSRALLTAVGLSEDSPHT	0.000141294	0.00286686	0.00150408
HLA-A0101	NQHYLQHRGDH	ILSQVSFWLNRESVPARTVFEENTSSPSKE	LSHQPGQGH	9.30471e-05	0.00291509	0.00150407
HLA-A0101	SPPCLPLSS	LAKMRGILKVLLFSVVSGLEQNPLAAGFRL	QAERLFPLRPPLRGLHIGLLQICSFCRPFS	7.02121e-05	0.0029379	0.00150406
HLA-A0301	PGDLRPARQQ	DLWVAVFQKQMDSLRTNHQAPTPPTSLSSP	LPPPPPDGLWPAVSGGSTQVPGLHLRPPAR	0.00025144	0.00275667	0.00150406
HLA-A0101	GGAEPDGA	HHGHCQEAEGEVSWMQDHWGGSRRVHPRRA	DNLRGGRDRLRLHPHGAGQDGGGQVVQEQR	0.000438077	0.00257001	0.00150404
HLA-A0101	KAQHLLLLPDR	VRFIVDETLDFGGLSPSDRSHPLAICSLHP	LPQSGGEPGPVGEQQPVRRPEQPSCGPASR	0.000367834	0.00264025	0.00150404
HLA-A0101	TVGWMPACRYL	AEEGDFWAESSMLGLKITYFALMDGKVYDI	PRYPQSPLSHLIWFSDSRHQRAAESHPRCP	6.96543e-05	0.00293841	0.00150403
HLA-A0301	ICPPNIYIECA	SVSACRLRCEKEAVLQRCHCRMVHMPGNET	DHTLGPCCLPFPTSPSASSCLCPLFSSLSW	0.000116428	0.00289163	0.00150403
HLA-A2402	LRGAGGVTG	RRLRAAERALIPGTAARRRLHAVPVHGHVG	PLPGHGLQLPVRRLLRDPGTLRAHPPLRQA	2.41067e-05	0.00298395	0.00150403
HLA-A1101	WNQVTNPCC	DITDIPKLADNLKLFRLRSCARCKCSRKKI	RWYE	0.000184337	0.00282372	0.00150403
HLA-A0301	ADDVQVSPGSV	RTYYSGDLLFSVDILRNVTDTFKRATYVPS	HLLRVVEDFIHLVGDALKAFQSSLIVTDNL	0.000169861	0.00283818	0.00150402
HLA-A2402	EGDSSGKQPH	MAQLFLPLLAALVLAQAPAALADVL	LGSPSLSCSALTNCFQA	0.000127413	0.00288062	0.00150401
HLA-A1101	WWPGGRRGS	QLWREQKPSGRAVNCVLLAAGLRAPGGPDR	RRPGLRSRLRARGR	0.000195819	0.00281221	0.00150401
HLA-A0201	RGKGRSSNSYR	SALGESEVREVHSRGWLWGISIWPAVHQES	LSLAEADGWRRTRRHSNLASPEPD	0.000161503	0.00284652	0.00150401
HLA-A2402	ETRAAKLRPS	SKSPASSPLTRSTPPVRGRAGPSGRAAASE	TSNSQRLPRPQGAAAKSSSQLPIPSAIPRP	0.000209779	0.00279823	0.00150401
HLA-A2402	DSQETAVAIV	VGIIDPPRTGVKEAVTTLIASGVSIKMITG	VWDCIPKLPSQSQEKK	0.000140915	0.00286708	0.001504
HLA-A0101	SGGKGLHAC	PQLLPVHFPQGTGPGSGSSWTPDPGGRLGG	RGAVACRALEADSGDARRAPRARGERRRHT	5.59171e-05	0.00295207	0.00150399
HLA-A0201	CAPRCLPRARR	SLTFPAQLRRIGVSGRKPGAGGRLGPGSRT	GPGAHPRGGRCPPAETALFREAEEGTQKYS	0.000165209	0.00284276	0.00150398
HLA-A2402	QQQSYQQAQA	ASMPGSHLPPLYLDGHVFASQPRLVPQTIP	QLGLRGGLPVSQSQEIFSSLQPFRSQVYMH	0.000149715	0.00285825	0.00150398
HLA-A0301	QAGVQWHNHG	MQVSSLNEVKIYSLSCGKSLPEVYSVA	SPQP	0.000433472	0.00257447	0.00150397
HLA-A0301	KKQLMAEKN	LAHEVGWKYQAVTATLEEKRKEKAKIHYRK	VEKKIDKYTEVLKTHGLLV	0.000221184	0.00278674	0.00150396
HLA-A0201	QHCRGCHPE	ISILYHQLGEIPADFFVDIVSQDNFLTSTL	KES	2.11493e-06	0.0030058	0.00150396
HLA-A0101	SLPGGFFLGVE	PCCLPFPTSPSASSCLCPLFSSLSWILPSQ	P	6.76969e-06	0.00300114	0.00150395
HLA-A0201	LPKCWDYRG	TGWFPSNYVREIKSSGWSQTPGLQRSSCPG	EPPCPGFISLNELHTNV	4.81843e-05	0.00295972	0.00150395
HLA-A2402	MGGGEGEGNT	TGSADGNDGYEADDAEGGDGTDPGTETEES	GAAESSFSQEVSREQQPSSASERQAPRAPQ	3.80485e-05	0.00296982	0.00150393
HLA-A0201	VGNFFSSSTRN	DIMEPVTYFITFANSMVFFAYFIVTRQLLR	QSNSTLMCSNTTS	0.000342302	0.00266555	0.00150393
HLA-A0201	SRQVQRFLEEE	VHKVIERRIRQELPFMATENIIMAMVKAGG	VYPLLKPYESVMKVKAELCL	0.000279823	0.002728	0.00150391
HLA-A0101	MGGGEGEGNT	TGSADGNDGYEADDAEGGDGTDPGTETEES	GAAESSFSQEVSREQQPSSASERQAPRAPQ	6.22148e-05	0.00294561	0.00150391
HLA-A0201	CPWLKCSAAH	IRDNGVTCPATTTCPTPARWGWCPVGRHRS	GCAMRWTLCFATGAGKDWPSAICR	2.43021e-05	0.00298351	0.0015039
HLA-A2402	RHHHGHCQE	SNPLAHYDTTADEILQQCDAGHAGGFSGHG	AEGEVSWMQDHWGGSRRVHPRRAGGAEPDG	0.000162648	0.00284513	0.00150389
HLA-A0201	LPEVYSVAQAG	MQVSSLNEVKIYSLSCGKS	VQWHNHGSPQP	0.000211404	0.00279637	0.00150389
HLA-A0301	SGRAVNCVLLA	PQVRAGAGLWGFGVGWCKVCVGQLWREQKP	AGLRAPGGPDRWWPGGRRGSRRPGLRSRLR	0.000216878	0.00279089	0.00150389
HLA-A2402	CGGGVGRRG	CLYGVFLFLFFFSFSLFFFFHFSTLFAFFF	CPRENKTHCFNLALNQPKNNFKCKCFRVSV	2.69636e-05	0.00298074	0.00150385
HLA-A0201	QYGDDEANG	LTIAVNKETRVRAGELDQALGRPFTLSISN	SSAVMKS	6.53566e-05	0.00294233	0.00150385
HLA-A0301	KHMDEVCSS	EVSTIPCPRIDTQQLDRQIKAIMKEVIPFL	QLLTSVRRMVLTLTQQNDESKEFVKFFHKQ	0.000228414	0.00277925	0.00150383
HLA-A0201	CKGKETYSP	MCYEGFELMGEVTIRCILGQPSHWNGPLPV	HRVHGAWRCQAPGSQEF	0.000204176	0.00280348	0.00150383
HLA-A0201	KGVTLENGS	KKRLRVDKWWGNRKELATVRTICSHVQNMI	LVEIRNFLGEKYIRRVRMRPGVACSVSQAQ	5.69123e-05	0.00295073	0.00150382
HLA-A0301	GGQPLGFDC	IVMDAETQKKFPSDLLLTSSSGELWRMVRI	RSPGCR	0.000321995	0.00268565	0.00150382
HLA-A0301	KGLHACRGE	PSSSADAGTGPGSGSSWTPDPGGRLGGSGG	PRGLLREASQTLSCHSIRPPGPGGGR	6.78003e-05	0.00293983	0.00150382
HLA-A0201	VAAYQERNG	LSCGGLDARYNISVINGTSPFAYDYDLTHI	ESQVEPIQPLLRTFKVD	0.00014639	0.00286124	0.00150382
HLA-A0101	WLLRREAG	MPSEGRCWETLKALRSSDKGRLCYYRD	CGDSCP	0.000479979	0.00252765	0.00150381
HLA-A0201	FKCKCFRVS	FCGGGVGRRGCPRENKTHCFNLALNQPKNN	VGEIVTRNQQMSGKENSLTEIWLMIQKNSF	2.11642e-05	0.00298643	0.0015038
HLA-A1101	CCDLYNCGKT	KTSQKEAEEVNCPHLSREFCTPRIRGNTCF	QLSQH	0.000160132	0.00284747	0.0015038
HLA-A0101	AVNCVLLAAG	RAGAGLWGFGVGWCKVCVGQLWREQKPSGR	LRAPGGPDRWWPGGRRGSRRPGLRSRLRAR	0.000225596	0.00278197	0.00150378
HLA-A0201	RGRSRFPWKSG	THVCAHTHARKHAHAQPGQRETHTTHMGQP	VQ	0.000280065	0.00272747	0.00150377
HLA-A0101	FQQGKLLGRDS	ILNKKRSKKIQKKYDERKKNAKISSLLEEQ	VAEQMAMC	0.000279451	0.00272808	0.00150377
HLA-A2402	REKLQEAQD	IKMEHQLELGNLQAKHDLETAMHVKEKEAL	QRRDAELRVHELEKLDVEYRGQAQAIEFLK	1.3998e-05	0.00299353	0.00150376
HLA-A0201	KPDRKDCHGN	MDQVMQFVEPSRQFVKDSIRLVKRCT	SNRICYNGIHWLLCEIDPYSY	0.000165946	0.00284157	0.00150376
HLA-A0101	GDCLYLETINL	RDLQGNPIANATISVEGIDHDVTSGGMVIT	QPQLQAIWQ	1.49703e-05	0.00299255	0.00150376
HLA-A2402	INTSELSFH	VPLPNWLINSYKKKLWIWCQNMWMLYWEKD	CPQQPQWCGFHTPLLISFSKLWERTVPTVT	4.53635e-05	0.00296215	0.00150376
HLA-A0201	PQQHICHSALG	PAPSWVLLLRLLALLRPPGLGEACSCAPAH	ESEVREVHSRGWLWGISIWPAVHQESRGKG	0.000350835	0.00265666	0.00150375
HLA-A0301	PSWECPRGWI	SPSCTWSTANAEEPAGRKALSVEKDAGCRG	NLFAESLQCKVDCEANLTPNVGGYFVDKFV	0.000338031	0.00266947	0.00150375
HLA-A2402	THALRLVNQGE	MEEKYLPELMAEKDSLDPSF	APAVNCRPAAVGGRVETRGPRGPLRALCCQ	3.85641e-05	0.00296888	0.00150372
HLA-A0101	GGNSTGADQ	DGRRVECFAVSGELSRRLGSAGGADRHGCA	PRPV	9.38946e-05	0.00291354	0.00150372
HLA-A1101	RETKCSRQYS	ESNMGKTMLEFQELMTIFQLLHWNGSLKAL	LDEKMRSHMALDWIMKERDSPGIVSQELRM	0.000277457	0.00272998	0.00150372
HLA-A0101	LVLNSWPQA	HGRLLRRTLMRYVNLTSLLIFRSSLTMLPM	IFPP	9.90006e-05	0.00290843	0.00150371
HLA-A0301	PGSGSSWTPD	PAEAAPCPAEPERSQSAALEPSSSADAGTG	PGGRLGGSGGKGLHACRGEPRGLLREASQT	0.000308143	0.00269927	0.0015037
HLA-A0101	EEKKGKGVS	MRPSGTAGAALLALLAALCPASRAL	RRLPRRPRIAPRTPQPAQPRTGAPARRPRP	1.28279e-05	0.00299456	0.00150369
HLA-A0201	ASRALEEKKG	MRPSGTAGAALLALLAALCP	KGVSRRLPRRPRIAPRTPQPAQPRTGAPAR	0.00028868	0.0027187	0.00150369
HLA-A2402	REQLLNLPVNC	GEQQPAHPPPSDPSWPHSLLPATLNACPGR	PFPRPSPGLPAECHSPAGVCHLAEVPYLRI	6.17401e-06	0.0030012	0.00150369
HLA-A0201	PEEAQVSEGKG	LPTGYLFVWHKDPPANLFEDMDLNKDGEVP	RLMPGQDPEKTIGDMFQNQDRNQDGKITVD	0.000179197	0.00282818	0.00150369
HLA-A0101	SPSSAASQLP	MGKSGEPAGSPAAEWFGTPRSRTSP	NSFIMRS	0.000154109	0.00285326	0.00150368
HLA-A2402	LVQRPVGGG	AELWAHDPDPGPGAAPGDAGLQGGAGCPQV	VPEADGQPAHQSPGPDPTHQPLLSPRGPTS	1.20069e-05	0.00299535	0.00150368
HLA-A2402	RTRGLPGEAPG	ARPLPPVVGQGQPPGAGEDAHLGPAVQAVP	RAALPQQAGLAHPAGLLRGWPRPSPAPQGG	9.69245e-05	0.00291043	0.00150368
HLA-A0201	IRGRTKQHEP	KTVKEITGFLLIQAWPENRTDLHAFENLEI	REFVENSECIQCHPECLPQAMNITCTGRGP	0.000389868	0.00261747	0.00150367
HLA-A2402	LKKWCTHHKD	VTIKTMLEDLGMDDEGDDDPVPLPNVNAAI	DPPPPEDDENKEKRTDDIPVWDQEFLKVDQ	0.000401946	0.00260538	0.00150366
HLA-A0301	GRQVGAEGRV	EAGGQSPRPQQRPEGRVSPASPPPGRPPRR	RLGGGEGFVVSSPRGLGIQGRGAGRGEGEG	4.72097e-05	0.0029601	0.00150365
HLA-A2402	AITWLMWTAT	VPGPRSQELMKQLNIIQRLCIFSAITKRAE	ECWIFIPRSPLSP	0.000347621	0.00265969	0.00150365
HLA-A0101	AITGTEARRC	QEINKKLNTHNRNEPEYNISQPGTEIFNMP	RNMPAPTWGWRP	0.000306383	0.0027009	0.00150364
HLA-A0201	YNRWRSRHWP	LCSHGGIPPHKYHYIDDLVVILPQNVWEHL	SAGGSRSTPSSS	0.000407579	0.0025997	0.00150364
HLA-A0201	ARRRPHHPLPR	PAALADVLEGDSSGPRFSRAHRGRRATAGR	PLPAATAEPPGCAGLSAGQVDFPVPGPGGR	0.00015565	0.00285162	0.00150364
HLA-A2402	TTLTRMATS	GPSTLRTLWLASPSCCGAQSTRSSSGPLIS	PKRRCWPS	4.65928e-05	0.00296068	0.00150363
HLA-A0101	PPGNCGVMA	PLAKVIHDNFGIVEGLMSMPSLPPRRLWMA	AGLSRTSSLPLLALPRLWARSSLS	5.70572e-05	0.0029502	0.00150363
HLA-A0101	GACCSSSWFCC	QRLASCFPKPGVSLWLPSHGAVAAHRGLPW	CCSAQVWELGWGFLGMGPGVLELAGLQGTH	3.12707e-05	0.00297598	0.00150363
HLA-A0201	RPKNRSKGP	CQICRPRKKGRKLLQKKAAQIKRRYTNPIG	FSKVRTGPGRGRKRKITLSSQSASSSSEEG	0.000196713	0.00281054	0.00150362
HLA-A2402	FSEVRSACVD	SDNAVNPAILKLLKHYQWKRVGTLTQDVQR	TACLTACCCHLAKGNVV	7.21151e-05	0.00293511	0.00150361
HLA-A0101	PLPGQRGLP	MGSQEVLGHAARLASSGLLLQTNAALLNH	QSMSQWGHPARLEPDPQPAVANVSCALAGD	0.000178919	0.0028283	0.00150361
HLA-A2402	TKVLCSTTDQP	AALAELVALPCLFTLQPRPSAARDAPRIKW	GTAMH	5.62047e-07	0.00300664	0.0015036
HLA-A0101	YVFSCSLYPS	MMVEWVGEEKENWPCLT	TPLPVSSSFRPLILVYSNCRKTYIVNDRPP	0.000246644	0.00276055	0.00150359
HLA-A2402	EGKELDKA	PGLVSIAVVQDGDGRREVRSPTKAPHLQLI	QEDILKHQASISELKRNFMESTPEPRPNEW	8.05023e-05	0.00292668	0.00150359
HLA-A2402	GGGSEPQASA	MPPAPAWSSGPAARPGPDRGGSQRRG	AT	0.000145076	0.00286211	0.00150359
HLA-A0301	SPSASSCLCPL	MPGNETICPPNIYIECADHTLGPCCLPFPT	FSSLSWILPSQSLPGGFFLGVEP	9.0782e-05	0.00291639	0.00150358
HLA-A0201	HCRGCHPEKES	SILYHQLGEIPADFFVDIVSQDNFLTSTLQ		0.000243745	0.00276342	0.00150358
HLA-A0301	WRGWRKRG	ARNAELLRQAKHEANDYRRQLQSLTCDLER	RASRTRWPATCRSTRTCSMSSWPWTSRSPP	0.000505433	0.00250168	0.00150355
HLA-A2402	NLKLFRLRSCA	AALSNLEVTLEGGKADSLLEDITDIPKLAD	RCKCSRKKIWNQVTNPCCRWYE	3.6093e-05	0.002971	0.00150354
HLA-A2402	SPHQVTVSPAP	ILEELPQQGPQCRPSQCCPLTAPAEVEWPW	ATMVGHAWRRRKGSAAYVCLAMGGTCAMLA	9.21916e-06	0.00299786	0.00150354
HLA-A0101	RAWCRTIAG	WVLVDVFLLLYFSECNKCDDKKERSLLPAL	DLVWAFGGKKTLAFCVTKVFMLFVSHLSGL	5.16268e-05	0.00295543	0.00150353
HLA-A0201	AASVRRSKG	GLGSNSAPPIPDSRLGEENKGHQMLAGAAQ	SRTPSRAGTSGISGTSIKAWAWLWMTPMRT	0.00014857	0.00285848	0.00150353
HLA-A0201	GHSGVSCEEDD	CPGSSYRTVVRPTYKVMYKIVTAREWRCCP	HADCHRAASTSNTSYP	6.10996e-05	0.00294592	0.00150351
HLA-A0101	ALRDVRQKS	LMWVLVDVFLLLYFSECNKCDDKKERSLLP	TLMNFQTQV	0.000334627	0.00267237	0.0015035
HLA-A2402	TSAESSDSG	MTEKVEELLRVIGPFYEIVEDKKSGRSSDI	AESEEEEAQEEVKGAEQSDNDKKMMKKSAD	1.0826e-05	0.00299617	0.0015035
HLA-A1101	HSGVSCEEDD	PGSSYRTVVRPTYKVMYKIVTAREWRCCPG	HADCHRAASTSNTSYP	0.000134761	0.00287222	0.00150349
HLA-A2402	CASREVTE	GAAGSPRPLGRLLPKVQEVARCLGELLAAA	KSERITQLEQEKSALIKQLFEARALSQQDG	0.00038148	0.00262547	0.00150348
HLA-A0101	PCNRDADNQ	MVPEAWRSGLPQPRRRAATIRLR	GSAGLRGHQTP	0.00013072	0.0028762	0.00150346
HLA-A2402	AKSREHSQHS	ARHHHRNGSQKEKVKLLPDFNGDAGGFLWK	DQHNGRT	0.000425254	0.00258164	0.00150345
HLA-A0301	LRPKELPRG	EDITTSPQLSKMPSTSLSLASGGGGGEKSK	EISWRWLPSFESLRWSQKMDKKKL	0.000183908	0.00282297	0.00150344
HLA-A0201	SRRLGSAGG	KQWAREFSEQLSSSRGDGRRVECFAVSGEL	ADRHGCAGGNSTGADQPRPV	8.55593e-05	0.00292132	0.00150344
HLA-A0101	IRTYRKKPMKK	AYMLAELILSTWEGGYNLQCQDLTSAGEAD	DMQEPPAGKEVKNGFSKAYFTAANGVMNKK	0.000300386	0.00270649	0.00150344
HLA-A0301	WPVQALAPG	FGATPSSFTSACLWSSNNVPGTILGTGVEK	SWQGVVRTHSHTAVKPRGSGPPGCSGRELT	0.000310827	0.00269604	0.00150343
HLA-A0101	GAMGKAQSP	PRGPLHTTDPQGSPQAQTGSQNFGKSGKFT	QKGATEPQAGFRCPQSPRATGIATDPYRDL	8.76514e-05	0.00291921	0.00150343
HLA-A0101	YGGKLHRAIS	VPWVELGGKVSVNCAKTGYSASITFHTKPF	SP	0.000406021	0.00260082	0.00150342
HLA-A0301	YQQAQAQLG	GSHLPPLYLDGHVFASQPRLVPQTIPQQQS	LRGGLPVSQSQEIFSSLQPFRSQVYMHPSL	0.000137744	0.00286909	0.00150342
HLA-A0101	SPAAEWFGT	MGKSGEPAG	PRSRTSPSPSSAASQLPNSFIMRS	9.67269e-05	0.00291011	0.00150342
HLA-A0101	EDEKQELCIS	MDGCLHVGIEGQNHGRQLLPARGPQHPFIS	GGFQSRKHGYEPRMFCVTTVCKKTQIQTAG	5.23887e-05	0.00295445	0.00150342
HLA-A0201	SRRLGSAGG	KQWAREFSEQLSSSRGDGRRVECFAVSGEL	ADRHGCAGGNSTGADQPRAVHHQRV	8.55132e-05	0.00292132	0.00150342
HLA-A0201	PRSGCPPPQ	HSAPTATPTAAGPLPPAPAGPQPAPTASHP	RPPWPSAPTHPDWNPSGAPSTLTL	4.75672e-05	0.00295925	0.00150341
HLA-A0101	EACSSPRAG	AAETPSKRWRLHCLAFSQRFVRAGPACSSR	WNPAGFRLPGRWSPFVALHLVCQIREVNIR	3.41533e-05	0.00297266	0.0015034
HLA-A0301	QWRGQARHQ	WRVAASTHHRSGDLFKFCHPTHHLQVPGRE	IRAPRRSHH	0.000224238	0.00278256	0.0015034
HLA-A2402	ECADHTLGP	CEKEAVLQRCHCRMVHMPGNETICPPNIYI	CCLPFPTSPSASSCLCPLFSSLSWILPSQS	9.04745e-05	0.00291632	0.0015034
HLA-A0101	SWFCCCCSAQ	FPKPGVSLWLPSHGAVAAHRGLPWGACCSS	VWELGWGFLGMGPGVLELAGLQGTHAPSQG	1.2041e-05	0.00299475	0.0015034
HLA-A0201	SSRSMMGSS	GQVSASQTRSAGQAALGPNTESAKRRPCAG	FLAN	3.362e-05	0.00297315	0.00150339
HLA-A0201	NGSAQRPLS	LKLIEIENFKSYKGRQIIGPFQRFTAIIGP	PRIGTLQLLSTLLWRRHF	3.89195e-05	0.00296783	0.00150338
HLA-A0301	PGGSLYTSLRW	EVQTRCPFILPDNDEVIYGGLSSFICTGTV	FCFLV	0.000226098	0.00278062	0.00150336
HLA-A0201	LEPKSAQDKG	EELLRSVAHFQRQMLKKREEQGRLLPTGAG	EKTQDLIGVSELIMSTALQGVVFCLLGAQP	0.000240516	0.00276617	0.00150334
HLA-A0101	VPGPLRCPGP	NIQVLLDLKYNLSAEGISCITCSGEASSQA	KDCWSERCRIQGPHQCQTSGKSHSPLSPHV	7.08978e-05	0.00293577	0.00150333
HLA-A0201	NRDADNQGS	MVPEAWRSGLPQPRRRAATIRLRPC	AGLRGHQTP	6.16431e-05	0.00294501	0.00150333
HLA-A2402	PMRTTAGTRA	RSKGSRTPSRAGTSGISGTSIKAWAWLWMT	TPSSPA	0.000335817	0.00267082	0.00150332
HLA-A0101	GDAGLQGGA	ADTVLFEFLHTEMVAELWAHDPDPGPGAAP	GCPQVLVQRPVGGGVPEADGQPAHQSPGPD	2.09323e-05	0.00298571	0.00150332
HLA-A0301	IKKKGRPSGRV	EEYGNFLVTQKSVQVLAYYTVRNFTLRNTK	VTQYHYTQWPDMGVPEYSLPVLTFVRKAAY	5.96402e-05	0.00294698	0.00150331
HLA-A2402	ICGRNSGPPMQ	AQNSAGSISANATLTVLDPILGGPLGRPCG	SHGEPSAPHHLVQGGPPAEPH	4.8349e-05	0.00295826	0.00150331
HLA-A0301	GAQSTRSSSG	MHTSSSTPLMRTGTGPSTLRTLWLASPSCC	PLISTTLTRMATSPKRRCWPS	0.00036066	0.00264593	0.0015033
HLA-A0201	PGRAALPQQAG	QGQPPGAGEDAHLGPAVQAVPRTRGLPGEA	LAHPAGLLRGWPRPSPAPQGGL	0.000186714	0.00281987	0.00150329
HLA-A0101	LSLASGGGG	AELSMVGQASISGSEDITTSPQLSKMPSTS	GEKSKLRPKELPRGEISWRWLPSFESLRWS	3.53409e-05	0.00297124	0.00150329
HLA-A0301	DSSRAVSEMA	SSFSPGAGGFCTTLPPSFLRVDDRATSSTT	VLTPFERVRRDPPVCTVSYQRF	0.00013484	0.00287174	0.00150329
HLA-A0101	PSLSCSALT	LAALVLAQAPAALADVLEGDSSGKQPHLGS	NCFQA	2.26602e-05	0.0029839	0.00150328
HLA-A1101	QWRGQARHQ	WRVAASTHHRSGDLFKFCHPTHHLQVPGRE	IRAPRRSHH	0.0003377	0.00266884	0.00150327
HLA-A0301	SSWCPLCFTPS	ASWAAPTSTSCRTMTGRPSLPGSTASASAA	PGRRATSGWWNTVYTCSTGWSSISS	0.000254226	0.0027523	0.00150326
HLA-A2402	AGREQQMERS	SEKDSVPMGSPAFLLSLFTAKYCTRGRSWA	LLIVLISWKTTVRRC	0.000364989	0.00264149	0.00150324
HLA-A0301	TPAAACSSS	ERNGRKGALRVGDGPRVLGESPVSALGREG	SGGSPAPAGAHGAVFLSCSLGRLPCPLPPL	0.000105631	0.00290084	0.00150324
HLA-A2402	ACTPPENFS	QAALAKHKEQKMALPMPTKRRSTFVQSPAD	APPDVTTTTSSSSSSSSIRPANIDLPPSGI	0.000222193	0.00278427	0.00150323
HLA-A1101	EREYAQEHVS	EQMTKLQAKHQAECDLLEDMRTFSQKKAAI	RLEIFSRGNNAGSPVSDEYM	0.000361327	0.00264513	0.00150323
HLA-A2402	TQKYSLPSD	PRARRGPGAHPRGGRCPPAETALFREAEEG	PAGQAAF	7.52809e-05	0.00293114	0.00150321
HLA-A0201	DRPPCFQFCDR	LYPSTPLPVSSSFRPLILVYSNCRKTYIVN	EERHWGYRELFPLLQWAPEGKVGGQLTLGE	4.55872e-05	0.00296083	0.00150321
HLA-A0101	VFGAAGYAED	VGGSIGLMFYLANVCGCAVSLLGLVESVLD	YTTGAVMNFASVFAVLFNGCTGIMAGANMS	0.000315842	0.00269057	0.00150321
HLA-A0301	CAGGNSTGAD	RGDGRRVECFAVSGELSRRLGSAGGADRHG	QPRPV	0.000155006	0.00285139	0.0015032
HLA-A0101	LFFQLCPVI	SYFMRPQLLLVLKYCYNLPFRLLMLTPCLK	QYWLKPPKLIKLVLQCCISLYQILLQVKTC	0.000108204	0.00289819	0.0015032
HLA-A0301	PGAAGPTAG	AAYRQEADEATLARGDPVLEEDPRGGGSGT	PCGA	0.000148605	0.00285775	0.00150318
HLA-A0301	GGEVGTTAV	RVLSHRAGTLSGGMTGSHHTRSSSAMTVGP	GWTQYFLPIQTQKLQC	0.000140688	0.00286566	0.00150317
HLA-A0101	LDGGGVQYLLA	WASTFTLAMAERKPQDVWVLLPEHSLVPGC	PVRSLSGDLGLGPCARPLPPVVGQGQPPGA	0.000110998	0.00289535	0.00150317
HLA-A0201	PSSPRRSC	MQPAKIAATVSWSCPRCATSQRGWTSCRPR	SLSTGALRMSVPRAWWTKTPSNSFTRSSSL	0.000300172	0.00270616	0.00150317
HLA-A0101	KEWPKHAAS	EAEAALQKAWNQGGNLSHLSPAHPQPSPSL	HSQSS	5.71474e-05	0.00294918	0.00150317
HLA-A1101	FDRFSCLSLLS	SVSEDNIMQVWQMAGVQWCNLGSLQLPPPR	SWDYRCVPPCLANFFVFSVETVSLCWPGWS	0.00039257	0.00261375	0.00150316
HLA-A0301	FRTLPVDQAV	LTGLKPDTTYDVKVRAHTSKGPGPYSPSVQ	FAKNFHVKAVMKTSVLLSWEIPENYNSAMP	0.000364608	0.00264167	0.00150314
HLA-A0301	FGTECTFG	FIVPAIKPFDHYDFSRAKIACNLAWLVAKA	HDRYPHDGLYCRNGQYRKSNCVCSAVFSFF	0.000444589	0.00256169	0.00150314
HLA-A0301	GKGKKKKNQAS	VEECKLIHPSKLNEVEQLLYYLQNRRDSLS	LKIHLLLKEWRLMKLLTLMTWMNILSYYMK	0.000451507	0.00255477	0.00150314
HLA-A2402	KDGEVPPEEAQ	VSREDGLPTGYLFVWHKDPPANLFEDMDLN	VSEGKGRLMPGQDPEKTIGDMFQNQDRNQD	5.73863e-06	0.00300053	0.00150314
HLA-A1101	HCRMVHMPGN	LREPELQGYSAYSVSACRLRCEKEAVLQRC	ETICPPNIYIECADHTLDLA	0.000210761	0.00279551	0.00150313
HLA-A2402	GPGGRGAGG	HPLPRPLPAATAEPPGCAGLSAGQVDFPVP	AGSARQGERGLPVPRGTACVPSVAHRRLPG	6.8436e-06	0.00299942	0.00150313
HLA-A0201	PCRSHIDA	LYHWRTEMKQEREPVGTCFLQDGTKTVEYA	DGQGFCQGGFSIDFTKADRVLLGGPGSFYW	0.000340587	0.00266567	0.00150313
HLA-A0101	CDGLHRFVQAA	ESIVEPKPDGEPAATREKSARCQGPRSPKT	PGPP	3.6101e-06	0.00300262	0.00150312
HLA-A2402	LRTLWLASP	TRSSSLREMPPPMHTSSSTPLMRTGTGPST	SCCGAQSTRSSSGPLISTTLTRMATSPKRR	8.30763e-05	0.00292313	0.0015031
HLA-A0201	PPPMHTSSST	TGALRMSVPRAWWTKTPSNSFTRSSSLREM	PLMRTGTGPSTLRTLWLASPSCCGAQSTRS	6.46533e-05	0.00294153	0.00150309
HLA-A0201	PQSSRGHTHP	LRLQDYEEKTKKAERGQAPWGWHSTLGHAF	PTHQEGNQERVPQRRLTAEMIKWLFGLENS	0.000359146	0.00264703	0.00150309
HLA-A0301	TFPAQLRRIG	GDAWDTGLQARRGTAAGTSGAPNRSQLSSL	VSGRKPGAGGRLGPGSRTCAPRCLPRARRG	0.000149854	0.00285629	0.00150307
HLA-A0301	IWLCCPGCS	GCITCFSLFFFCNTATVYKICAWMQLLADN	AVA	2.20803e-05	0.00298404	0.00150306
HLA-A0201	SFERTQVRTGD	ASSMKQVPNPLPKVLSRRGVGAGLEAAERE	PGASLGHPEGRGVREGL	0.000401717	0.00260441	0.00150306
HLA-A0301	RNQSNSTLMC	LSIQGGALAWLTWIILTQLLRVGNFFSSST	SNTTS	0.00035914	0.00264696	0.00150305
HLA-A2402	LPWGACCSSS	FHHQRLASCFPKPGVSLWLPSHGAVAAHRG	WFCCCCSAQVWELGWGFLGMGPGVLELAGL	2.27986e-05	0.0029833	0.00150305
HLA-A1101	EPGLYMAQTVE	SNDLFTTEMRYGEEPEEEPKVKTQWPRSAD	GQWLEWGPWGPCSTSCANGTQQRSRKCSVA	0.000348378	0.00265772	0.00150305
HLA-A2402	HRSSAQPHFPD	GNQHPHPMQSQYPALPHDTAISGPLHYAPY	GTLFDEQYSQTASYPSHSPLARGALSQHVL	0.000199024	0.00280706	0.00150304
HLA-A2402	PSLLRRSLRR	LGGVPGAQPAGGVGAVLREGGRAARPEPLS	SPGVPLGVRCRERPQVGPGLEGARPPPERV	0.000226345	0.00277973	0.00150304
HLA-A0301	QGTGPGSGSS	EFRTAPGHPRSSPGPGPETAVPQLLPVHFP	WTPDPGGRLGGSGGKGLHACRGAVACRALE	0.000250509	0.00275556	0.00150303
HLA-A0101	PSQCCPLTAP	PHGPLRVPGSWRPPLKIILEELPQQGPQCR	AEVEWPWSPHQVTVSPAPATMVGHAWRRRK	0.000104278	0.00290178	0.00150303
HLA-A0101	MVAAKKTSLES		INSRLQLVMKSGKYVLGYKQTLKMIRQGKA	0.000319753	0.00268629	0.00150302
HLA-A2402	EEIIKEEEGKD	GLYGKYSDQLIVDMPTDNPELDLFPELIGT	IEEGAIVNPGRDSATNQIRKKEPQISTTTH	4.85285e-05	0.00295751	0.00150302
HLA-A0301	DCSQGCPAAFF	DCAQLCSCANNGTCSPIDGSCQCFPGWIGK	GKDCGRVCQCQNGASCDHISGKCTCRTGFT	0.000139574	0.00286645	0.00150301
HLA-A0301	SPSCTWSTAN	FKDFYPAIAGICHPDHGGRSSHPQGPVRQM	AEEPAGRKALSVEKDAGCRGPSWECPRGWI	0.000200967	0.00280503	0.001503
HLA-A2402	GCAGLSAGQVD	RGRRATAGRARRRPHHPLPRPLPAATAEPP	FPVPGPGGRGAGGAGSARQGERGLPVPRGT	8.36134e-06	0.00299763	0.001503
HLA-A2402	ARRVSLASKN	NNIERNVMNATDYVEHAKEETKKAIKYQSK		0.000258298	0.00274768	0.00150299
HLA-A0101	PSQCCPLTAP	PHGPLRVPGSWRPPLKIILEELPQQGPQCR	AEVEWPWSPHQVILPKAQLPSLSYSFSSPC	0.000104186	0.00290178	0.00150299
HLA-A0201	AGGFSGHGRHH	ILDQYRNASNPLAHYDTTADEILQQCDAGH	HGHCQEAEGEVSWMQDHWGGSRRVHPRRAG	0.000158846	0.00284711	0.00150298
HLA-A2402	CSFCRPFS	PPCLPLSSQAERLFPLRPPLRGLHIGLLQI	LS	0.000118524	0.00288742	0.00150297
HLA-A0101	CARCWHGH	QRNFLLWAVGCPARAGDSSPGGAPVHEPLP	RLPLLHRGAGPHA	0.000222585	0.00278335	0.00150297
HLA-A0101	VDLYSPEYPGP	MV	SHRIKKTVQVEQSKVLIKEGGVQLLLTIVD	0.000142419	0.00286351	0.00150296
HLA-A1101	PKAACCLPQP	ATSECPKRTQPCTYCTKEFVFDTIQPPVPV	MWCGHCGSGGPARPSEGQL	0.000310456	0.00269546	0.00150296
HLA-A2402	PPLPLHTHIPQ	DLAPRVSYTPAMRMTSTDYSLSGKGHAPGL	EWLCL	0.000153975	0.00285194	0.00150296
HLA-A1101	TKKAERGQA	KRRETVEREKEQMMREKEELMLRLQDYEEK	PWGWHSTLGHAFPQSSRGHTHPPTHQEGNQ	0.000421026	0.00258489	0.00150296
HLA-A2402	AGCWLWGGT	PHQCQTSGKSHSPLSPHVPTVHSTDACWVP	VGGRHRLPKLREFTFQL	3.31836e-06	0.00300256	0.00150294
HLA-A0101	VKPRGSGPPGC	ILGTGVEKWPVQALAPGSWQGVVRTHSHTA	SGRELTSH	9.2853e-05	0.00291301	0.00150293
HLA-A2402	HGARPPSRG	VLALSFRAPQVQSCTPRAREAVVPALPGLP	LGAARPR	7.17967e-05	0.00293404	0.00150292
HLA-A2402	LKKWCTHHKD	VTIKTMLEDLGMDDEGDDDPVPLPNVNAAI	DPPPPEDDENKEKRTDDIPVWDQEFLKYTL	0.000400458	0.00260538	0.00150292
HLA-A2402	EACSSPRA	AAETPSKRWRLHCLAFSQRFVRAGPACSSR	GWNPAGFRLPGRWSPFVALHLVCQIREVNI	8.68812e-05	0.00291895	0.00150291
HLA-A0101	LNIQAWRTA	PLGLESLRVSDSRLEASSSQSFGLGPHRGR	IYMMEPGVLRSRTPIHGFRWTLGTPPASRV	0.000165524	0.0028403	0.00150291
HLA-A2402	NQGEAPAVN	MEEKYLPELMAEKDSLDPSFTHALRLV	CRPAAVGGRVETRGPRGPLRALCCQRTRRR	0.000128359	0.00287746	0.00150291
HLA-A0101	SPAPRTSC	MVGKGAKGMLVSTEARLREGTGVP	QLLGRLRKAGTARAPECPADPGLGR	0.000314188	0.0026916	0.0015029
HLA-A2402	TGKAEGAGFA	AGVAPLSWDLPEPRSRASKIRVHSRGNLWA	TTQTPLWLLGEVEAPRGGRLSVFPLQERKR	0.000144122	0.00286167	0.0015029
HLA-A2402	TVRRGWTGAA	CANGGSCSETPRSFECTCPRGFYGLRCEAP	CSHAAMADSAWTWATPCAAAAAPASRVLAA	9.8142e-05	0.00290764	0.00150289
HLA-A0201	PTSRSPRTPS	GDPRRITVFGSGIGASCVSLLTLSHHSEGI	SFTPRPTALRKWPGPNTIPETSSTFTSG	0.000212013	0.00279376	0.00150289
HLA-A0301	PALLLASCL	WLTRHLRDPFVKAAKVESYRCRSAFKLLEI	G	0.000172954	0.0028328	0.00150287
HLA-A2402	SSDQEGEGS	SMQVSSHDPRGRASSRVAAGPTRRGLPRVR	SRKGRHRSGQRRAGSGEVCGLGERPKGGWG	1.19369e-06	0.00300454	0.00150287
HLA-A2402	LPLLLRAGFPG	TPDPQALASVLLLLLWAPALSLLAGSRSHR	PTLRAGHR	1.48444e-06	0.00300425	0.00150286
HLA-A2402	WASSYPDGC	SSHWDRPYSREVAAFPLVSSLNLNVPAGKA	TLLAS	2.97317e-05	0.00297599	0.00150286
HLA-A0201	KGKETYSPH	CYEGFELMGEVTIRCILGQPSHWNGPLPVC	RVHGAWRCQAPGSQEF	1.82725e-05	0.00298744	0.00150286
HLA-A0301	LSCTRAMCVSA	KLLSVNFVDRDTYLQFTDLQNWPRANITLQ	TTQAATPALPSTVLRRSTMGNSTPLSWLPL	7.2571e-06	0.00299844	0.00150285
HLA-A0301	FRRPDIQTRTS	EVFTPVVPTVDTYDGRGDSVVYGLRSKSKK	PHTWKARS	0.000240724	0.00276497	0.00150285
HLA-A0201	HGYLGEHRCHR	ALGQSPLQPFPRAEQRNFLRSSGTSQPHPG	VRINVPPHRGLLWALSR	0.000173652	0.00283203	0.00150284
HLA-A1101	WSSLRLPSDGV	NGLGPVMSGNTAYPVISCPPLTPDWGVQDV	GLSCPGWSAMAQSQLTAASASQVQAVLVPQ	0.000123845	0.00288183	0.00150284
HLA-A0301	EVAFADCAA	WKDSKEYGHTFRSDLREEILMLMARDKHPP	DIKSAYESQPIRQTAQDWPATSLNCIAILF	4.19517e-05	0.00296371	0.00150283
HLA-A0301	RRRDPTVHDDV	EEMSQFDFSTGVQSYSYSSQDPRPATGRFR	LELEMDELNRHECMAPLTALVKHMHRSLGP	0.000130702	0.00287495	0.00150283
HLA-A0101	KKNRALIQKLV	RGLASTVSLSAESGKSEKGQPQNSKKQSPP	RWVGK	0.000307335	0.00269831	0.00150282
HLA-A0301	RKDCHGNSN	MDQVMQFVEPSRQFVKDSIRLVKRCTKPD	RICYNGIHWLLCEIDPYSY	0.000230553	0.00277507	0.00150281
HLA-A2402	STLVEAREPH	SEASRPPRVHGPPTETLPTPRERNLASPSP	GPLRVPGSWRPPLKIILEELPQQGPQCRPS	0.000257407	0.00274821	0.00150281
HLA-A0101	SAAYVCLAMGG	TDSASRGGVAVVPASAPATMVGHAWRRRKG	TCAMLASASATPAGTPSRAPATSTFPHEGA	4.18456e-06	0.00300142	0.0015028
HLA-A0301	GCSRRRAPPA	PAVYRLSLNASLPAPWQAVSPGDGEVPSFQ	SGC	0.00029804	0.00270756	0.0015028
HLA-A2402	SDGKTCSPGG	MENGGCSHLCLRSPNPSGFSCTCPTGINLL		5.87656e-05	0.00294683	0.0015028
HLA-A0201	EDDHADCH	VVRPTYKVMYKIVTAREWRCCPGHSGVSCE	RAASTSNTSYP	0.000145449	0.00286013	0.00150279
HLA-A0301	PGSGSSWTP	PAEAAPCPAEPERSQSAALEPSSSADAGTG	DPGGRLGGSGGKGLHACRGEPRGLLREASQ	0.000380293	0.00262527	0.00150278
HLA-A2402	AITGTEARRCR	QEINKKLNTHNRNEPEYNISQPGTEIFNMP	NMPAPTWGWRP	1.86771e-05	0.00298689	0.00150278
HLA-A2402	PEQPSCGPA	KAQHLLLLPDRLPQSGGEPGPVGEQQPVRR	SRMPLTSRSVPPGRGALPPDSLSTRKGLPR	7.46278e-07	0.00300481	0.00150278
HLA-A2402	HCVSQDGLD	SCLSHPSSWDYRCPPPHPANFFVFLVEMGF	LLTL	1.17844e-05	0.00299375	0.00150277
HLA-A0301	PWMAGGWG	ADMLKSCNFSGHHCSASNFSVVSSASWAAW	VGRSGGSGVQGHPQQGFPSFHHQRLASCFP	0.000450822	0.0025547	0.00150276
HLA-A2402	IKLVLQCCISL	PFRLLMLTPCLKLFFQLCPVIQYWLKPPKL	YQILLQVKTCCTLHLYQFLMCRLLLICTLL	2.22491e-05	0.00298324	0.00150275
HLA-A0201	ADRHGCAGGNS	QLSSSRGDGRRVECFAVSGELSRRLGSAGG	TGADQPRPV	4.82799e-05	0.00295721	0.00150274
HLA-A0101	RKPAGLAGCR	FVVSSPRGLGIQGRGAGRGEGEGPRPAPER	PPLPADRNPRPHRGLSSTADTCRLLPSGAQ	0.00014059	0.00286488	0.00150274
HLA-A2402	SCQQSASIK	AVGLPAEDVTLIIAVDWLLCSFHKIPPACS	MDPLLCSVPSLPVFLPPVSSPGSLEIKTG	2.67659e-06	0.00300279	0.00150273
HLA-A0301	PARWGWCP	TSCLERTAWSWCGMIRDNGVTCPATTTCPT	VGRHRSCPWLKCSAAHGCAMRWTLCFATGA	0.000361509	0.00264393	0.00150272
HLA-A0301	ISTTLTRMAT	GTGPSTLRTLWLASPSCCGAQSTRSSSGPL	SPKRRCWPS	0.000341952	0.00266348	0.00150272
HLA-A2402	VETNADTFC	MSGRGDGGQQQLLHSKFLAGFVCHIEKNE	LYGVFLFLFFFSFSLFFFFHFSTLFAFFFC	8.93139e-05	0.00291611	0.00150271
HLA-A0201	ADRHGCAGGNS	QLSSSRGDGRRVECFAVSGELSRRLGSAGG	TGADQPRAVHHQRV	4.82038e-05	0.00295721	0.00150271
HLA-A2402	ALEEAAAETS	EVTIRCILGQPSHWNGPLPVCKVNQDSFEH	LEGGNMALAIFIPVLIISLLLGGAYIYITR	0.00016264	0.00284276	0.0015027
HLA-A0301	KSNCVCSAVFS	LVAKAFGTECTFGHDRYPHDGLYCRNGQYR	FFSSHRSAL	0.000223632	0.00278177	0.0015027
HLA-A2402	GGEVGTTAVG	RVLSHRAGTLSGGMTGSHHTRSSSAMTVGP	WTQYFLPIQTQKLQC	0.000160475	0.00284492	0.0015027
HLA-A1101	WWNTVYTCST	LPGSTASASAASSWCPLCFTPSPGRRATSG	GWSSISS	0.000297522	0.00270786	0.00150269
HLA-A2402	RERCSGCIGC	GITFKRVGVPSTMDLVKSKSMDAISSETDR	SFSPHFWCIKL	3.06836e-05	0.0029747	0.00150269
HLA-A2402	LGFRTPSST	LCNPTRSSEARNPARYCRPLIRSPSLAPQP		3.53398e-05	0.00297001	0.00150267
HLA-A0101	QMSGKENSLTE	CFNLALNQPKNNFKCKCFRVSVGEIVTRNQ	IWLMIQKNSFKI	0.000142907	0.00286242	0.00150266
HLA-A0101	SARGEVNAE	RAGEVHTGVMGLGLRVGRGVEEMQRPGDPG	TNGSAGRSPVAASACNPQ	7.02772e-05	0.00293504	0.00150266
HLA-A1101	PGTSALDVQ	LLWKRLLIARRSRKGFFAQPDRATLWQVPQ	RTVHICQQ	0.000245185	0.00276013	0.00150266
HLA-A2402	PRSHPKLQA	MARPEGRVNVYHHLVETLKFAKGQRWRLGD	IMSKLWLGFDLRAAIAAPILHVNSKGCVEY	0.000121543	0.00288376	0.00150265
HLA-A0201	GCHQDRGPG	FTRSGGNATLQVDSWPVNERYPAADHLQQP	SGPPLPGPGVRPLLQWAQGAGAGRRERPQC	2.63169e-05	0.00297898	0.00150265
HLA-A0301	KNEVETNA	MSGRGDGGQQQLLHSKFLAGFVCHIE	DTFCLYGVFLFLFFFSFSLFFFFHFSTLFA	0.000468873	0.00253641	0.00150264
HLA-A2402	WCGHCGSGGP	CTYCTKEFVFDTIQPPVPVPKAACCLPQPM	ARPSEGQL	8.6808e-05	0.00291846	0.00150264
HLA-A0301	CQSVHVKRKRI	ELSSNIVEVVQSSPVERPSTSTAVFGTVLL	AP	0.000375321	0.00262993	0.00150263
HLA-A2402	FKFCHPTHHLQ	ATPLLLGNTEKPLGFYWRVAASTHHRSGDL	VPGREQWRGQARHQIRAPRRSHH	3.43178e-05	0.00297093	0.00150262
HLA-A0101	HRERRRHPPQ	EQGGHLPGGWRPGLPGEHPDLQVSEQLAGH	CVQPRRHP	0.000487497	0.00251773	0.00150262
HLA-A0101	SAAYVCLAMGG	EVEWPWSPHQVTVSPAPATMVGHAWRRRKG	TCAMLASASATPAGTPSRAPATSTFPHEGA	3.79393e-06	0.00300142	0.00150261
HLA-A0201	HSTFSQSFSS	QEWLEQLNRLIRGPASCSSLSKTSSSSCSA	TGQPRGPLEPPQIIKPWSLSCLRPAPPLRP	9.07944e-05	0.00291441	0.0015026
HLA-A2402	AGRPDPGGA	ISGGFQSRKHGYEPRMFCVTTVCKKTQIQT	PERGPDAPGRSQAAVHPGVAVTA	4.71008e-06	0.00300048	0.0015026
HLA-A1101	QWCSQPRSRKV	QGERGLSWRGCGLLQKREQSRGTLGCYAGL	LSREYRKIKFVLDLELARSFGGEGIEPI	0.000426291	0.0025789	0.0015026
HLA-A2402	TSLSFQGTEN	KMSLSLEVATYRTLLEAENSRLQTPGGGSK	QELVSSLQENLESLTALEKENQEPLRSPEV	0.00021365	0.00279151	0.00150258
HLA-A2402	TRCPRRLRA	QVRAAHTARGAAAAGDTRGRPWDPARHPTR	AERALIPGTAARRRLHAVPVHGHVGLRGAG	2.16187e-05	0.00298353	0.00150257
HLA-A0301	GQRRAGSGEVC	AAGPTRRGLPRVRSSDQEGEGSSRKGRHRS	GLGERPKGGWGRRRRRGGRKGEGNTRWGQS	0.000121298	0.00288384	0.00150257
HLA-A2402	PGAERAAPQ	GGAGSARQGERGLPVPRGTACVPSVAHRRL	RLRYLSL	3.14626e-05	0.00297365	0.00150256
HLA-A0101	RSLTSCWTEFA	TASSSTLSNLSQAKKMLPITMPEGTTPLAR	SWPTSARKSKLEFSIYPAPQVSTAV	2.27614e-05	0.00298233	0.00150254
HLA-A0101	DNARLELSG	MAGKLPGKVYQGEEAARSGIERRDGG	CSLGSRRPAWDRKRGTLSPAAPCWRRSAPP	0.000246257	0.00275883	0.00150254
HLA-A0301	IWPAVHQESRG	AHPQQHICHSALGESEVREVHSRGWLWGIS	KGRSSNSYRLSLAEADGWRRTRRHSNLASP	0.000335267	0.00266982	0.00150254
HLA-A0301	CYSRKSFIS	MAAGGSDPRAGDVEEDASQLIFPKA	LSWPVWPTFAQRLLRSPRL	0.000310676	0.0026944	0.00150254
HLA-A0301	HSQQSAAPQES	PSTAGHRVRESGHKGKSSCFPATKSSCHGC	GSPRTYQV	0.000372228	0.00263284	0.00150253
HLA-A2402	ILETLVLGS	SFGIRRNEKIAVHCTVRGAKAEEILEKGLK	RNTSIWVSNMTQALVSTAWTSMWCWVGQVS	3.85838e-05	0.00296642	0.0015025
HLA-A2402	IVVSAVAGTS	MIQMLYYVKDIPATLKFFHSLLGTNAKMLI	CGKSTDHAFPRMTSASISHQMTSLRCWTT	0.000156644	0.00284835	0.0015025
HLA-A2402	LSCHSIRPP	PGGRLGGSGGKGLHACRGEPRGLLREASQT	GPGGGR	4.67987e-06	0.0030003	0.00150249
HLA-A2402	ASELQAYPALV	WSCGPAAGVIDAYMTLADFCDQQLRKEEEN	VEKMLKALKLNSNEARLKFPRLLQIIERYP	3.26153e-06	0.00300171	0.00150248
HLA-A0301	PRLWARSSLS	PRRLWMAPPGNCGVMAAGLSRTSSLPLLAL		0.000389784	0.00261515	0.00150247
HLA-A2402	GMVITGDC	VKGFVRDLQGNPIANATISVEGIDHDVTSG	LYLETINLQPQLQAIWQ	0.000409803	0.00259511	0.00150246
HLA-A1101	AHRGLPWGAC	GFPSFHHQRLASCFPKPGVSLWLPSHGAVA	CSSSWFCCCCSAQVWELGWGFLGMGPGVLE	0.000351534	0.00265337	0.00150245
HLA-A0201	GHGCHEHQELR	FAGGINRTKYPILCQAVLPRQRRGPLYHLW	DRGRGHGVLLDGLGAQPGRLLRPSRHHHPG	0.000105014	0.00289989	0.00150245
HLA-A2402	KSHSPLSPH	VPGPLRCPGPKDCWSERCRIQGPHQCQTSG	VPTVHSTDACWVPAGCWLWGGTVGGRHRLP	5.06653e-06	0.00299984	0.00150245
HLA-A2402	YNAEFTYTTSV	VTPHAFTPSSRQQDLVSTVNVVYSQTTQPV	FGDDNKALSKSEIIYGNETELQIPSFNEMV	3.40249e-05	0.00297088	0.00150245
HLA-A0301	FPLLQWAPEG	NCRKTYIVNDRPPCFQFCDREERHWGYREL	KVGGQLTLGEMIGWRREQRYLYLGDRGEKE	0.000242777	0.00276212	0.00150245
HLA-A0101	VFGAAGYAE	VGGSIGLMFYLANVCGCAVSLLGLVESVLD	DYTTGAVMNFASVFAVLFNGCTGIMAGANM	8.29581e-05	0.00292191	0.00150243
HLA-A0201	LGSRRPAWDRK	KVYQGEEAARSGIERRDGGDNARLELSGCS	RGTLSPAAPCWRRSAPPPPTAWGSAPSASN	0.000247402	0.00275746	0.00150243
HLA-A2402	CSAHSTFS	QDFQEWLEQLNRLIRGPASCSSLSKTSSSS	QSFSSTGQPRGPLEPPQIIKPWSLSCLRPA	0.000428741	0.00257612	0.00150243
HLA-A2402	FSSLSWILPS	IYIECADHTLGPCCLPFPTSPSASSCLCPL	QSLPGGFFLGVEP	0.000246135	0.00275871	0.00150242
HLA-A0101	SGAGDGYRG	IALLGFVCGCQVVSVFTEEEDSCEYGASAG	GSSESVPSGARRETSPLGRDLTPSRALLTA	0.000233971	0.00277086	0.00150241
HLA-A2402	GRVGSAPPS	KVGGQLTLGEMIGWRREQRYLYLGDRASHL	HPPSSVWTIEPHPAPRTAPGRLHLLVLQAA	1.56235e-05	0.00298919	0.00150241
HLA-A0201	NNGKEEVSKDG	NISVPKSSVSRVPCNVEGISPELEKVFIKE	SPCSTEDLLYDRDKDSGSSSPLPKYASSPK	0.000262857	0.00274195	0.0015024
HLA-A0101	RILQEERHSEC	VRNHGGYVDVMPVDKRKTYIASFQNGIFSE	LLLC	9.03453e-06	0.00299577	0.0015024
HLA-A2402	IAEAHPQFS	TDGGSPVPARRAIEMAQHGQSKAMFSKSLD	KEDRSRSISGASSGLSTSPLSSPRPIRKLV	3.65501e-05	0.00296825	0.0015024
HLA-A0201	CRPPLPADRN	LGIQGRGAGRGEGEGPRPAPERRKPAGLAG	PRPHRGLSSTADTCRLLPSGAQG	0.000192999	0.00281179	0.0015024
HLA-A0101	WPAVHQESRGK	HPQQHICHSALGESEVREVHSRGWLWGISI	GRSSNSYRLSLAEADGWRRTRRHSNLASPE	6.92382e-05	0.00293555	0.00150239
HLA-A2402	PAQPRTGAP	PASRALEEKKGKGVSRRLPRRPRIAPRTPQ	ARRPRPRPSFPVSLRSAAPPTGTAGGTGRF	4.8364e-05	0.00295642	0.00150239
HLA-A2402	PGGHPTPSQPS	GYSAYSVSACRLRCEKEAVLQRCHCRMVHM	MPPC	3.73737e-05	0.0029674	0.00150238
HLA-A0301	LRDRGRGHGVL	YPILCQAVLPRQRRGPLYHLWGHGCHEHQE	LDGLGAQPGRLLRPSRHHHPGHLCVLPGHL	0.000132023	0.00287272	0.00150237
HLA-A0301	IREVNIRAWC	CSSPRAGWNPAGFRLPGRWSPFVALHLVCQ		4.67432e-05	0.00295799	0.00150237
HLA-A0201	QSPRPQQRPE	MPRRGAQGPPPALGPTAVGARGGEAGG	GRVSPASPPPGRPPRRGRQVGAEGRVRLGG	6.52881e-05	0.00293945	0.00150237
HLA-A0201	TSCGKSTDH	KDIPATLKFFHSLLGTNAKMLIIVVSAVAG	AFPRMTSASISHQMTSLRCWTT	5.82593e-06	0.00299889	0.00150236
HLA-A2402	HNGHITVLS	TQIALSPNNHEVHIYKKNGSQWVKAHELKE	LDWHPNNVLLAAGSCDFKCRVFSAYIKEVD	0.00015617	0.00284851	0.00150234
HLA-A0101	GHPTPSQPSM	SAYSVSACRLRCEKEAVLQRCHCRMVHMPG	PPC	0.000112558	0.00289211	0.00150234
HLA-A0101	GGKATLEGERK	LAHDSEELFQDLSQLQETWLAEGKAKFALK	EVLNLLS	6.07929e-05	0.00294387	0.00150233
HLA-A0101	WRQKHITYSSP	WMKKPRCGVPDHPHLSRRRRNKRYALTGQK	FDGEGGFLAHAYFPGPGIGGDTHFDSDEPW	0.000397849	0.0026068	0.00150233
HLA-A0301	DRLPQSGGEP	DFGGLSPSDRSHPLAICSLHPKAQHLLLLP	GPVGEQQPVRRPEQPSCG	0.000369549	0.0026351	0.00150232
HLA-A0301	PGSGSSWTP	APGHPRSSPGPGPETAVPQLLPVHFPQGTG	DPGGRLGGSGGKGLHACRGAVACRALEADS	0.000380082	0.00262456	0.00150232
HLA-A0201	WQRCPTSGFS	SGRAAASEETRAAKLRACQPNATHQPECAT	VNSKRASKTKHCRTQSAGKWTQG	0.00010575	0.00289889	0.00150232
HLA-A2402	AGTSGAPNRS	GRFVLRPGESGAGGGGDAWDTGLQARRGTA	QLSSLTFPAQLRRIGVSGRKPGAGGRLGPG	0.000229034	0.0027756	0.00150232
HLA-A0101	KSKATPRGG	LLIRNPYRSLVAEFNRKCAGHLGYAADRNW	PRTSWTGSSTGSGCWWCTTRSCGAAWCPRY	0.000200713	0.00280391	0.00150231
HLA-A0101	LASCFPKPG	MAGGWGVGRSGGSGVQGHPQQGFPSFHHQR	VSLWLPSHGAVAAHRGLPWGACCSSSWFCC	0.000105713	0.00289888	0.0015023
HLA-A1101	VFLFLFFFSFS	LLHSKFLAGFVCHIEKNEVETNADTFCLYG	LFFFFHFSTLFAFFFCGGGVGRRGCPRENK	0.000468141	0.00253645	0.00150229
HLA-A0201	EARLREGTG	MVGKGAKGMLVST	VPSPAPRTSCQLLGRLRKAGTARAPECPAD	1.96736e-05	0.00298491	0.00150229
HLA-A0301	LEGDSSGIYRC	MAQLFLPLLAALVLAQAPAALADV	EVQHGIDDSSDAVEVKVKGGLCPHWSPHRH	0.000381874	0.00262271	0.00150229
HLA-A0301	CGVEDAVSEME	RKLFYSADAVCFDVDSTVIREEGIDELAKI	LVSRLQERNVQVFLISGGFRSIVEHVASKL	2.95451e-05	0.00297503	0.00150229
HLA-A0201	RGRASRTRWPA	LRQAKHEANDYRRQLQSLTCDLERWRGWRK	TCRSTRTCSMSSWPWTSRSPPTGSC	0.000325566	0.002679	0.00150228
HLA-A2402	GGSQRRGGGG	MPPAPAWSSGPAARPGPDR	SEPQASAAT	0.000189817	0.00281475	0.00150228
HLA-A0101	ASKTKHCRTQ	RACQPNATHQPECATWQRCPTSGFSVNSKR	SAGKWTQG	0.000177006	0.00282753	0.00150227
HLA-A0301	PFERVRRDPPV	LPPSFLRVDDRATSSTTDSSRAVSEMAVLT	CTVSYQRF	0.000484286	0.00252022	0.00150225
HLA-A0101	DPGGAPERGPD	FQSRKHGYEPRMFCVTTVCKKTQIQTAGRP	APGRSQAAVHPGVAVTA	1.19806e-05	0.00299253	0.00150225
HLA-A0301	GSKTSLSFQG	AHLKMSLSLEVATYRTLLEAENSRLQTPGG	TENQELVSSLQENLESLTALEKENQEPLRS	0.000386782	0.00261772	0.00150225
HLA-A2402	LRSRTPIHG	SSQSFGLGPHRGRLNIQAWRTAIYMMEPGV	FRWTLGTPPASRVLSHRAGTLSGGMTGSHH	0.000200252	0.00280424	0.00150225
HLA-A0301	TPSRAGTSGIS	DSRLGEENKGHQMLAGAAQAASVRRSKGSR	GTSIKAWAWLWMTPMRTTAGTRATPSSPA	0.000217163	0.00278732	0.00150224
HLA-A0301	LYNVRSHKWE	IKKEPHSPCSEISSACSQEQPFKFSYGEKC		0.000168631	0.00283584	0.00150223
HLA-A2402	PIVKDCKEVT	GKTPFKKGHTRNKSTSSAMSGSHQDLSVIQ	HQGLSPLTLLILVSSHH	0.000300262	0.0027042	0.00150223
HLA-A0101	TECGQPSRS	TFSTRNNLTTYKSEIKYSCQEPYYKMLNNN	LPSLVKRIIGGRNAEPGLFPWQALIVVEDT	3.93653e-05	0.0029651	0.00150223
HLA-A2402	PSLSCSALTNC	LAALVLAQAPAALADVLEGDSSGKQPHLGS	FQA	1.27219e-06	0.00300319	0.00150223
HLA-A0201	GSHSCQSFD	LRVLHPQEKQASMTPPMLLGNPFLLPPNEI	SLGVMPTLLPA	5.29432e-06	0.00299916	0.00150223
HLA-A0101	VSWSCPRCATS	MQPAKIAAT	QRGWTSCRPRPSSPRRSCSLSTGALRMSVP	3.44445e-06	0.00300099	0.00150222
HLA-A0101	LWVLAEGGKT	ILLLGPQESNNSTGTMWKVSALLFVLGSAS	QRKWLPAVADGDERAETCWNARAWYSRLSR	0.000339571	0.00266486	0.00150221
HLA-A0101	AGTPSRAPAT	AWRRRKGSAAYVCLAMGGTCAMLASASATP	STFPHEGAGRRQRPSAGCTARIWPASAHPR	0.000356742	0.00264768	0.00150221
HLA-A0201	LGFGFRGYDEN	FQATASWPTKIIYLYISLLAARPKYYFAWT	GAARWDLISNLRIQQIEMSTSFKMFLDNWN	0.000281325	0.00272309	0.00150221
HLA-A0201	SRTPSRAGTS	IPDSRLGEENKGHQMLAGAAQAASVRRSKG	GISGTSIKAWAWLWMTPMRTTAGTRATPSS	0.00030918	0.00269518	0.00150218
HLA-A1101	LCRNAREMD	NVYLIKGKTLRSEMNERNYFVRDKLDPDMA	WKEKYINRDYSKIFTENIVEQPCPDVFWFP	0.000249574	0.00275478	0.00150218
HLA-A0101	LHIGLLQIC	LAAGFRLSPPCLPLSSQAERLFPLRPPLRG	SFCRPFSLS	0.000347858	0.00265649	0.00150217
HLA-A0101	VPAGKAWASS	SLTCVTSSHWDRPYSREVAAFPLVSSLNLN	YPDGCTLLAS	0.000179337	0.002825	0.00150217
HLA-A1101	PDRATLWQV	GWKLTQQQFVALLWKRLLIARRSRKGFFAQ	PQPGTSALDVQRTVHICQQ	0.00031612	0.0026882	0.00150216
HLA-A0201	GKTCSPGG	NGGCSHLCLRSPNPSGFSCTCPTGINLLSD		0.000290102	0.00271418	0.00150214
HLA-A0101	PRPPPAGIEPN	FPASTPARPPATGLCPQLAPPLGPPALRVP	TKSVPTIQVTPHPSPRGSPLPTPKGTPVHT	0.000317093	0.00268715	0.00150212
HLA-A0301	PGLRSRLRARG	AVNCVLLAAGLRAPGGPDRWWPGGRRGSRR	R	0.000425349	0.00257887	0.00150211
HLA-A0301	TEPQPNEVD	TNSTSDSRPKSSSPIRLPEMSGGQTNRTTE	GGDTQKKQLINPHVELQFSDANAKFYCRLY	0.000108639	0.00289557	0.0015021
HLA-A0201	HGHCQEAEG	LAHYDTTADEILQQCDAGHAGGFSGHGRHH	EVSWMQDHWGGSRRVHPRRAGGAEPDGADN	1.09248e-05	0.00299328	0.0015021
HLA-A0301	LGQNWVQNAFD	HLSEELGYRCVVFNNRGVAGENLLNAASKL	GSCNFFRWLEHLRLLRVIGKTTELATF	0.000398645	0.00260554	0.00150209
HLA-A0201	RRQRPSAGC	CAMLASASATPAGTPSRAPATSTFPHEGAG	TARIWPASAHPRNRTSSTTGTGSTSGSDST	2.6529e-05	0.00297762	0.00150207
HLA-A2402	CPGWPQVILPP	VIIVSEEPWKENISCSSTTFIKSTICLKMG	WSPKAQRLQV	1.78967e-05	0.00298622	0.00150206
HLA-A0301	SSSCSAHST	NNNQDFQEWLEQLNRLIRGPASCSSLSKTS	FSQSFSSTGQPRGPLEPPQIIKPWSLSCLR	4.1133e-05	0.00296296	0.00150205
HLA-A2402	GARPPPERVLA	SLLRRSLRRSPGVPLGVRCRERPQVGPGLE	LSFRAPQVQSCTPRAREAVVPALPGLPHGA	4.75166e-05	0.00295658	0.00150205
HLA-A2402	AMGKAQSPQKG	RGPLHTTDPQGSPQAQTGSQNFGKSGKFTG	ATEPQAGFRCPQSPRATGIATDPYRDLPSP	0.000220296	0.00278378	0.00150204
HLA-A0101	GRGEGEGPR	VGAEGRVRLGGGEGFVVSSPRGLGIQGRGA	PAPERRKPAGLAGCRPPLPADRNPRPHRGL	1.10436e-05	0.00299302	0.00150203
HLA-A2402	RGGGGSEPQ	MPPAPAWSSGPAARPGPDRGGSQR	ASAAT	6.22932e-06	0.00299781	0.00150202
HLA-A2402	AARPGPDRG	MPPAPAWSSGP	GSQRRGGGGSEPQASAAT	7.43399e-05	0.00292969	0.00150201
HLA-A0301	IPTSRSPRTPS	GGDPRRITVFGSGIGASCVSLLTLSHHSEG	SFTPRPTALRKWPGPNTIPETSSTFTSG	0.000242705	0.00276131	0.00150201
HLA-A0101	DGQPAHQSPGP	AAPGDAGLQGGAGCPQVLVQRPVGGGVPEA	DPTHQPLLSPRGPTSCKTTASPSSSRWPLA	2.09169e-05	0.00298308	0.001502
HLA-A0101	CGPPSTRMLAP	NGLIHRKTVGVEPAADGKGVVASGSLPPPM	RSAASDT	0.000173866	0.00283013	0.001502
HLA-A0301	LWIWCQNMWML	NNLYHHCVINKLLSHGVPLPNWLINSYKKK	YWEKDINTSELSFHCPQQPQWCGFHTPLLI	0.000289722	0.00271424	0.00150198
HLA-A0101	TGGADAPSV	AFPSSLIQANVTVGTCSGFCSQKGSRAKRT	SKPTRVAGGRLRCLIQPSC	9.93254e-05	0.00290463	0.00150198
HLA-A0201	GERRWRWGGT	RPQTASFPALFPPRLASPAPRPLVSGLFFL	WRRGRVPDCLQWVGRVGGCAWALILCAGPR	7.30807e-05	0.00293087	0.00150198
HLA-A0301	EDAHLGPAVQA	VRSLSGDLGLGPCARPLPPVVGQGQPPGAG	VPRTRGLPGEAPGRAALPQQAGLAHPAGLL	8.56039e-05	0.00291835	0.00150198
HLA-A2402	TRGHGPETQ	NLKLVIKPAKVTPAPTRQRDFTAAFPRMLT	TLGSLPDINLTQISTLANELRDSRLANDLR	6.96993e-05	0.00293425	0.00150197
HLA-A0201	PGLPAECHS	SLLPATLNACPGRREQLLNLPVNCPFPRPS	PAGVCHLAEVPYLRILCQLEKGFQDQALQD	1.7467e-05	0.00298646	0.00150196
HLA-A2402	LETNVLMVD	WNSLGPHPIPVIFKQQTANRMRNRLQVFPE	DDTLISTPDLVFAFSVWQQFPDQIVGFVPR	0.000108755	0.00289516	0.00150196
HLA-A0301	ADGQPAHQSP	GAAPGDAGLQGGAGCPQVLVQRPVGGGVPE	GPDPTHQPLLSPRGPTSCKTTASPSSSRWP	0.000287457	0.00271646	0.00150196
HLA-A2402	GKELDKAQED	GLVSIAVVQDGDGRREVRSPTKAPHLQLIE	ILKHQASISELKRNFMESTPEPRPNEWEKR	0.000262879	0.00274103	0.00150196
HLA-A2402	TSPSASSC	HMPGNETICPPNIYIECADHTLGPCCLPFP	LCPLFSSLSWILPSQSLPGGFFLGVEP	0.000197188	0.00280671	0.00150195
HLA-A2402	ASSRVAAGPT	MENGGSMQVSSHDPRGR	RRGLPRVRSSDQEGEGSSRKGRHRSGQRRA	0.000231815	0.00277206	0.00150194
HLA-A1101	TRAAKLRPSTS	KSPASSPLTRSTPPVRGRAGPSGRAAASEE	NSQRLPRPQGAAAKSSSQLPIPSAIPRPAS	0.000361751	0.00264212	0.00150193
HLA-A0101	ARGMCFGATP	LAPARPSISLRRGPADILGPSSASPTGVAC	SSFTSACLWSSNNVPGTILGTGVEKWPVQA	1.64885e-05	0.00298736	0.00150192
HLA-A0101	AACASREVTE	DFGAAGSPRPLGRLLPKVQEVARCLGELLA	KSERITQLEQEKSALIKQLFEARALSQQDG	8.63719e-05	0.00291747	0.00150192
HLA-A0301	PARVKASTG	NTTSYVLRGLEPGQEYNVLLTAEKGRHKSK	ESALSFLQTLG	0.000130439	0.00287338	0.00150191
HLA-A2402	AGTSCGKSTD	YVKDIPATLKFFHSLLGTNAKMLIIVVSAV	HAFPRMTSASISHQMTSLRCWTT	0.000113584	0.00289022	0.0015019
HLA-A0101	PPKLIKLVLQC	CYNLPFRLLMLTPCLKLFFQLCPVIQYWLK	CISLYQILLQVKTCCTLHLYQFLMCRLLLI	0.000353778	0.00265002	0.0015019
HLA-A0101	ASAWYHVLKVD	DALLAKPKVTKYCLICVKDSYTDFHIDSGG	KCYKCIVKQGQTLFIPSGWIYATLTPVDCL	0.000311542	0.00269225	0.0015019
HLA-A2402	GHGCHEHQELR	FAGGINRTKYPILCQAVLPRQRRGPLYHLW	DRGRGHGVLLDGLGAQPGRLLRPSRHHHPG	5.46844e-07	0.00300321	0.00150188
HLA-A0301	GGSEPQASAAT	MPPAPAWSSGPAARPGPDRGGSQRRGG		0.00024155	0.00276219	0.00150187
HLA-A0101	ETKCSRQYSLD	SNMGKTMLEFQELMTIFQLLHWNGSLKALR	EKMRSHMALDWIMKERDSPGIVSQELRMAL	0.000264973	0.00273876	0.00150187
HLA-A2402	ENDDDTNQKTG	QQTTLDTPQLERKRTRELLELGIDNEDSEH	QNHPFFRRSDSMTFLGCIPPNPFEVPLAEA	1.7545e-05	0.00298618	0.00150186
HLA-A2402	GPLYHLWGHGC	AALTFTVFAGGINRTKYPILCQAVLPRQRR	HEHQELRDRGRGHGVLLDGLGAQPGRLLRP	6.44595e-05	0.00293926	0.00150186
HLA-A2402	ERAESSRTC	M		6.01967e-05	0.00294352	0.00150186
HLA-A1101	LRSLRLNSGN	AENILGVTNFIHMLSRSRVRLSWATHYVGD	AFGKKYPLIRASYESKGSRGLFILGTASHS	0.000293468	0.00271024	0.00150185
HLA-A2402	CSASNFSVVSS	YPEPDMVDILNRTGHQLADMLKSCNFSGHH	ASWAAWPWMAGGWGVGRSGGSGVQGHPQQG	5.217e-06	0.00299842	0.00150182
HLA-A0301	CGHCGSGGP	TYCTKEFVFDTIQPPVPVPKAACCLPQPMW	ARPSEGQL	1.2559e-05	0.00299106	0.00150181
HLA-A0101	VYLARPGTTD	MASGRRGWDSSHEDDLP	QVPRQKYGGMFCNVEGAFESKT	0.000249099	0.00275451	0.0015018
HLA-A0201	KSPRSRATE	AYGEDDFSRLGGDEDGYEEEEDENSRQSVG	STISFVRFWNCANSVPFHG	4.65545e-05	0.00295703	0.00150179
HLA-A0201	CWGRYLGNKER	LQWVGRVGGCAWALILCAGPRTQAWGSGLP	LRDPGSE	0.000239716	0.00276387	0.00150179
HLA-A2402	GGSGVQGHPQQ	HCSASNFSVVSSASWAAWPWMAGGWGVGRS	GFPSFHHQRLASCFPKPGVSLWLPSHGAVA	4.2049e-05	0.00296153	0.00150179
HLA-A0101	EPGVLRSRTP	LEASSSQSFGLGPHRGRLNIQAWRTAIYMM	IHGFRWTLGTPPASRVLSHRAGTLSGGMTG	0.000198018	0.00280555	0.00150178
HLA-A0101	HGCAGGNST	SSRGDGRRVECFAVSGELSRRLGSAGGADR	GADQPRPV	2.92395e-05	0.00297429	0.00150177
HLA-A2402	PPRLASPAP	LAQRLGLGNGHYRKKMNVPRPQTASFPALF	RPLVSGLFFLGERRWRWGGTWRRGRVPDCL	1.9596e-05	0.00298391	0.00150176
HLA-A2402	NGSQKEKV	SESRRDSLFVPHRHGERRNSNVSQARHHHR	KLLPDFNGDAGGFLWKAKSREHSQHSDQHN	0.000310221	0.00269327	0.00150174
HLA-A0201	LRQPRHRGTG	ILREEFTSRMHQRFLDGKDGDFDYSRRQPR		0.000392607	0.00261088	0.00150174
HLA-A0301	VGRVGGCAWA	LVSGLFFLGERRWRWGGTWRRGRVPDCLQW	LILCAGPRTQAWGSGLPCWGRYLGNKERLR	8.32083e-05	0.00292026	0.00150173
HLA-A2402	PPPTAWGSAPS	GCSLGSRRPAWDRKRGTLSPAAPCWRRSAP	ASNPAPTEGRRRQGKAS	1.94312e-06	0.0030015	0.00150172
HLA-A2402	PAHLTLNSEG	VLAPGEVGCDCSHTGFGGKFCSEEEHPMEG	SLLFSEGGAGRGGAGDVHQPTKGQ	0.000339047	0.00266438	0.00150171
HLA-A0101	RGLSSTADTCR	GPRPAPERRKPAGLAGCRPPLPADRNPRPH	LLPSGAQG	1.54508e-05	0.00298792	0.00150169
HLA-A2402	FTQGSGENKEG	LGILALSHTISPFMNKFFPASFPNRQYQLL	QC	2.57716e-05	0.0029776	0.00150168
HLA-A0101	QPECATWQRCP	RGRAGPSGRAAASEETRAAKLRACQPNATH	TSGFSVNSKRASKTKHCRTQSAGKWTQG	0.000215135	0.0027882	0.00150167
HLA-A2402	CGKNEASAY	AKQEILKQYHPVVHPLDLKYDPDPGESVSI	NFYGFLIFF	2.39857e-05	0.00297934	0.00150167
HLA-A1101	WSPFVALHLVC	VRAGPACSSREACSSPRAGWNPAGFRLPGR	QIREVNIRAWC	0.000416599	0.00258672	0.00150166
HLA-A0101	TIHGAAGTN	LQQELMTLMMSGDKGISAFPESDNLFKWVG	PTLIVP	8.9684e-05	0.00291363	0.00150166
HLA-A0101	SSQGGSSC	PGSPYLYWGREKPSHLALPPLPTVAYSALL	ALSSSLLLLALF	0.00022328	0.00278004	0.00150166
HLA-A2402	PGRAPENCAV	GVSIDPLRVAVRRFDCLSLEPASLEGGRRV	AFSAETRVSGAVTVRPASRFISDAG	0.00016358	0.00283973	0.00150166
HLA-A2402	PAGGVLPQARR	YLHTLVQNLVNNGYVRDETVRAAPYDWRLE	AGGGDARCLWEACLPHWPQPRLSTLALFPA	3.27989e-05	0.00297051	0.00150165
HLA-A2402	QNASKAVRP	GSHKSGKQLPPHLVQGAKILNGAFRSWTKK	EVNTVASSDEVCDGDREKEEPPSPIEATPP	0.000163113	0.00284015	0.00150163
HLA-A0101	AAAATPTSPAS	ARTAAPARWASAAATAASARTRAPRAPVLT	SALALPATWERGVSSQCTPTAQAPCPRPRR	0.000103315	0.00289995	0.00150163
HLA-A0301	TEPQPNEVDG	TNSTSDSRPKSSSPIRLPEMSGGQTNRTTE	GDTQKKQLINPHVELQFSDANAKFYCRLYY	0.000230073	0.00277317	0.00150162
HLA-A0101	HQSPGPDPT	AGLQGGAGCPQVLVQRPVGGGVPEADGQPA	HQPLLSPRGPTSCKTTASPSSSRWPLACSI	0.000155272	0.00284797	0.00150162
HLA-A0301	QCVASHPETS	QEIVNIYPSINPPTLTAHQSNRVCNALALL	KTRPFEYLRLTSLGVIGALVKTDEQEVINF	0.00042259	0.00258065	0.00150162
HLA-A0301	PGVLELAGL	PWGACCSSSWFCCCCSAQVWELGWGFLGMG	QGTHAPSQGQTN	0.000278394	0.00272483	0.00150161
HLA-A2402	SLQEASNSS	VSNSASSENMLHSTSVPVFDVSPTSHMHSA	HESRIGLAEGLESEKKAVIPLVIVSALTFI	4.74688e-05	0.00295573	0.0015016
HLA-A0101	PLLCSVPSLP	IIAVDWLLCSFHKIPPACSSCQQSASIKMD	VFLPPVSSPGSLEIKTG	0.000382703	0.00262048	0.00150159
HLA-A0101	GSHSCQSFD	LRVLHPQEKQASMTPPMLLGNPFLLPPNEI	SLGVMPTLLPA	0.000158505	0.00284467	0.00150159
HLA-A0101	LKVLLFSVVSG	GITEELLRSQLYPEVPPEEFRPFLAKMRGI	LEQNPLAAGFRLSPPCLPLSSQAERLFPLR	3.31822e-05	0.00296996	0.00150157
HLA-A2402	SAMAQSQLT	PPLTPDWGVQDVWSSLRLPSDGVGLSCPGW	AASASQVQAVLVPQPPEYLGL	6.81882e-05	0.00293491	0.00150155
HLA-A0301	VQEREQLQAE	SLQELRLLLAGAEVQAKLENAEVLELTVRR	ASERFAAGYIQCMHEVHTFVSTCQAIDATV	6.55286e-05	0.00293756	0.00150154
HLA-A0201	PAAPCWRRS	DGGDNARLELSGCSLGSRRPAWDRKRGTLS	APPPPTAWGSAPSASNPAPTEGRRRQGKAS	3.37232e-05	0.00296936	0.00150154
HLA-A0301	CWVGQVSAS	ETLVLGSRNTSIWVSNMTQALVSTAWTSMW	QTRSAGQAALGPNTESAKRRPCAGSSRSMM	0.000202625	0.00280045	0.00150154
HLA-A0201	PCPRPRRASG	TPTSPASSALALPATWERGVSSQCTPTAQA	PGTLSATFCLRLWDCSWPRAWPALRSCWST	0.000156178	0.0028469	0.00150154
HLA-A0301	QKREQSRGTL	GRGPLTQVTDRKCSRTQGERGLSWRGCGLL	GCYAGLQWCSQPRSRKVLSREYRKIKFVLD	0.00012583	0.00287724	0.00150153
HLA-A1101	EFSYSQWAEFI	IPANKMSIAWQLPQYALVTAGEVMFSVTGL	LFSCLLLVICLIFSIMGYYYVPVKTEDMRG	0.000300841	0.00270222	0.00150153
HLA-A0101	FSLAAMSCWLS	MT	LVPSSLEASSWF	6.61013e-06	0.00299645	0.00150153
HLA-A2402	PSKATSCGR	RIWPASAHPRNRTSSTTGTGSTSGSDSTTG	MASPCSMRTGTLGSLTATSCLERTAWSWCG	3.32941e-06	0.00299972	0.00150152
HLA-A2402	AVEVKVKGGLC	APAALADVLEGDSSGIYRCEVQHGIDDSSD	PHWSPHRHPGAALCRLPWGL	1.12989e-06	0.00300189	0.00150151
HLA-A2402	HQEKFWSGEHV	NPEHLFTCSEDGSLWHWDASTDVPEKSSLF	WSMHACPCYNFIYRETNSFI	2.27376e-06	0.00300073	0.0015015
HLA-A1101	PRPLVACYA	ASLFRHYSPPPFGLLGTAPAYSFGIAGAVL	QP	0.00020878	0.0027942	0.00150149
HLA-A2402	TSRSPPTGSC	GWRKRGRASRTRWPATCRSTRTCSMSSWPW		7.33768e-05	0.00292957	0.00150147
HLA-A0301	VGCPARAGD	HRLVLRRGTLAGGSVRVPGRPGQRNFLLWA	SSPGGAPVHEPLPCARCWHGHRLPLLHRGA	8.7718e-05	0.00291521	0.00150147
HLA-A2402	AVEVKVKGGLC	DVSLALSELRPNDSGIYRCEVQHGIDDSSD	PHWSPHRHPGAALCRLPWGL	1.02224e-06	0.00300189	0.00150146
HLA-A2402	SSRGDGRRV	GENEKQPGQAPKQVPPGWKQWAREFSEQLS	ECFAVSGELSRRLGSAGGADRHGCAGGNST	8.10222e-06	0.0029948	0.00150145
HLA-A0201	EHQELRDRGRG	NRTKYPILCQAVLPRQRRGPLYHLWGHGCH	HGVLLDGLGAQPGRLLRPSRHHHPGHLCVL	0.000243632	0.00275924	0.00150144
HLA-A0101	LARSFGGEG	YAGLQWCSQPRSRKVLSREYRKIKFVLDLE	IEPI	0.000182953	0.00281992	0.00150144
HLA-A2402	GAGEDAHLGP	LAPVRSLSGDLGLGPCARPLPPVVGQGQPP	AVQAVPRTRGLPGEAPGRAALPQQAGLAHP	0.000235441	0.00276742	0.00150143
HLA-A2402	WALVSVVGNV	SSGSCSQGSGILHYAHGDSQQTHLLKQEAP	LVRKRTHRVLVLKSRDRALI	0.000151906	0.00285092	0.00150141
HLA-A0301	PHEGAGRRQ	LAMGGTCAMLASASATPAGTPSRAPATSTF	RPSAGCTARIWPASAHPRNRTSSTTGTGST	9.78316e-05	0.00290497	0.0015014
HLA-A2402	ASGTLRVQLGR	SHEENPAWLPLYGSVCCRLAAQPLCMTQPT	CRTGHKCMEF	4.03664e-06	0.00299876	0.0015014
HLA-A0101	RARGRPEA	MDRKVAREFRHKDHGRG	GHQ	0.000269037	0.00273376	0.0015014
HLA-A0301	RAEIVTAEPEV	RKLELRGLITGIGYEVMVSGFTQGHQTKPL	DNLLVSDATPDGFRLSWTADEGVFDNFVLK	0.000297049	0.00270573	0.00150139
HLA-A0101	SCTWSTANAE	DFYPAIAGICHPDHGGRSSHPQGPVRQMSP	EPAGRKALSVEKDAGCRGPSWECPRGWINL	0.000254828	0.00274794	0.00150138
HLA-A0101	LLAPMLVMFFG	YPVPQREMDRRKGDRTLPVRFGNVEAPWRL	RQLHTLFLVALVMSSTRTTGDWQKFGWMNL	0.000284752	0.00271801	0.00150138
HLA-A0101	LEKVTYFFPV	TEQAAPSGLRSQVQFNVEVLCQELTANIVK	YGGSHSSACWLP	0.000395582	0.00260718	0.00150138
HLA-A2402	NETNTNTAEKQ	VINGTSPFAYDYDLTHIVAAYQERNGRLME	TKEKAF	0.000172042	0.00283071	0.00150138
HLA-A1101	WSWCGMIRDNG	TSCGRMASPCSMRTGTLGSLTATSCLERTA	VTCPATTTCPTPARWGWCPVGRHRSCPWLK	0.00041168	0.00259107	0.00150138
HLA-A0201	ACTAQKAVGKD	SKNWAKAAAFVTSPPLSPDPTTPDYLTSLL	NFTLIPEGVNGIEERMTVVWDKAVATGKMD	0.000171657	0.00283108	0.00150137
HLA-A0101	ECADHTLGPCC	CEKEAVLQRCHCRMVHMPGNETICPPNIYI	LPFPTSPSASSCLCPLFSSLSWILPSQSLP	4.4178e-06	0.00299831	0.00150136
HLA-A0301	RNGSQKEKV	DSESRRDSLFVPHRHGERRNSNVSQARHHH	KLLPDFNGDAGGFLWKAKSREHSQHSDQHN	0.000156872	0.00284583	0.00150135
HLA-A0101	GLHLRPPARRP	GDLRPARQQLPPPPPDGLWPAVSGGSTQVP	LYPGH	0.000443272	0.00255942	0.00150135
HLA-A2402	SPHQVTVSPA	ILEELPQQGPQCRPSQCCPLTAPAEVEWPW	PATMVGHAWRRRKGSAAYVCLAMGGTCAML	0.000200315	0.00280237	0.00150134
HLA-A2402	RGTACVPSVA	QVDFPVPGPGGRGAGGAGSARQGERGLPVP	HRRLPGAERAAPQRLRYLSL	6.58388e-05	0.00293683	0.00150133
HLA-A2402	PAHLTLNSEG	VLAPGEVGCDCSHTGFGGKFCSEEEHPMEG	SLLFSEGGAGRGGAGDVHQPTKGKEEFVAT	0.000338273	0.00266438	0.00150132
HLA-A2402	CSAHSTFSQS	QDFQEWLEQLNRLIRGPASCSSLSKTSSSS	FSSTGQPRGPLEPPQIIKPWSLSCLRPAPP	0.000258167	0.00274448	0.00150132
HLA-A0301	ADACTPPEN	AVQAALAKHKEQKMALPMPTKRRSTFVQSP	FSAPPDVTTTTSSSSSSSSIRPANIDLPPS	0.000108994	0.00289365	0.00150132
HLA-A0101	KTVSSASSP	ELKDKVTYTLLRKHRHQTKKSNLRSLADIG	AMTHRNLTSSSLNDISDKPEKDQLKNKFMK	9.53133e-05	0.00290733	0.00150132
HLA-A0101	CGGGVGRRGCP	CLYGVFLFLFFFSFSLFFFFHFSTLFAFFF	RENKTHCFNLALNQPKNNFKCKCFRVSVGE	5.51611e-05	0.00294747	0.00150131
HLA-A0301	GRTAGCLGG	VARYGLDLSGLLVRLWREGAPGPWRPYIES	EGSFQRKGIRR	0.000178897	0.00282371	0.0015013
HLA-A0101	RPALWTGTA	VSYTPAMRMTSTDYSLSATTHWHVGGLPPA	PPRYRAPDSPAPTHCPLI	2.36708e-05	0.00297893	0.0015013
HLA-A0101	WFCCCCSAQV	PKPGVSLWLPSHGAVAAHRGLPWGACCSSS	WELGWGFLGMGPGVLELAGLQGTHAPSQGQ	3.50073e-05	0.00296758	0.00150129
HLA-A2402	PGPVGEQQPAH	RSHPLAICSLHPKAQHLLLLPDRLPQSGGE	PPPSDPSWPHSLLPATLNACPGRREQLLNL	1.32597e-06	0.00300126	0.00150129
HLA-A0201	KGEKTQDLIG	HFQRQMLKKREEQGRLLPTGAGLEPKSAQD	VSELIMSTALQGVVFCLLGAQPLLVIGFSG	0.000235404	0.0027671	0.00150125
HLA-A2402	PALREGKKKK	PQTKLLILHQAVAVILSLEQQVRGTLTPKQ	FLPYRQSRQPHCQEPILGLVKLPTLWVIC	0.000264859	0.00273764	0.00150125
HLA-A0101	GHVGLRGAGG	TRCPRRLRAAERALIPGTAARRRLHAVPVH	VTGPLPGHGLQLPVRRLLRDPGTLRAHPPL	0.000322565	0.00267991	0.00150124
HLA-A0301	AKSREHSQHSD	ARHHHRNGSQKEKVKLLPDFNGDAGGFLWK	QHNGRT	0.000441377	0.00256109	0.00150124
HLA-A2402	PPGSFARGPGR	VGGRVETRGPRGPLRALCCQRTRRRRRPGW	LWDT	2.59836e-07	0.0030022	0.00150123
HLA-A0201	LCQKATSRG	YRKLLEGEENRITIPVQTFSNLQIRAWTPS	TSW	7.22443e-05	0.00293021	0.00150123
HLA-A2402	AAACSSSSG	NGRKGALRVGDGPRVLGESPVSALGREGTP	GSPAPAGAHGAVFLSCSLGRLPCPLPPLPP	1.61183e-06	0.00300084	0.00150123
HLA-A2402	RSARLSAQMLV	MPKRKPKR	PVTPEVKPKRTSSSRKMKTKSDMMEENIDT	1.53132e-05	0.00298713	0.00150122
HLA-A0101	LWVLAEGGKTQ	ILLLGPQESNNSTGTMWKVSALLFVLGSAS	RKWLPAVADGDERAETCWNARAWYSRLSRG	0.000123887	0.00287855	0.00150122
HLA-A0301	MVHMPGNETIC	PELQGYSAYSVSACRLRCEKEAVLQRCHCR	PPNIYIECADHTLGPCCLPFPTSPSASSCL	0.000321189	0.00268124	0.00150122
HLA-A0301	LPLLLRAGFPG	TPDPQALASVLLLLLWAPALSLLAGSRSHR	PTLRAGHR	0.00010261	0.0028998	0.0015012
HLA-A0201	EKDAGCRGP	PQGPVRQMSPSCTWSTANAEEPAGRKALSV	SWECPRGWINLFAESLQCKVDCEANLTPNV	1.7025e-05	0.00298538	0.0015012
HLA-A2402	PALRSCWST	CPRPRRASGPGTLSATFCLRLWDCSWPRAW	CAAVATPRMLGLACWLGPRSRQSTHSRMHS	5.57906e-06	0.00299682	0.0015012
HLA-A1101	VLKVDKCYKC	PKVTKYCLICVKDSYTDFHIDSGGASAWYH	IVKQGQTLFIPSGWIYATLTPVDCLAFAGH	0.000264311	0.00273807	0.00150119
HLA-A0101	AGVMMARWA	MCSG	ARGRAGWRSTVRILF	3.80351e-05	0.00296434	0.00150119
HLA-A0101	LGIQGRGAGRG	RPPRRGRQVGAEGRVRLGGGEGFVVSSPRG	EGEGPRPAPERRKPAGLAGCRPPLPADRNP	0.000345084	0.00265728	0.00150118
HLA-A2402	PLPLHTHIPQE	LAPRVSYTPAMRMTSTDYSLSGKGHAPGLP	WLCL	0.000253031	0.00274931	0.00150117
HLA-A0301	PYHRSSAQP	SYGNQHPHPMQSQYPALPHDTAISGPLHYA	HFPDGTLFDEQYSQTASYPSHSPLARGALS	0.000346745	0.00265559	0.00150117
HLA-A2402	ETEPQPNEVDG	PTNSTSDSRPKSSSPIRLPEMSGGQTNRTT	GDTQKKQLINPHVELQFSDANAKFYCRLYY	1.30634e-05	0.00298926	0.00150116
HLA-A2402	CGHCGSGGP	TYCTKEFVFDTIQPPVPVPKAACCLPQPMW	ARPSEGQL	7.1548e-07	0.0030016	0.00150116
HLA-A0101	TRQMGESRSPM	DVIFKLEQGEEPWVGDGEIPSSDSPGECMR	SSGQ	0.000138517	0.00286379	0.00150115
HLA-A0301	LEGDSSEVL	MAQLFLPLLAALVLAQAPAALADV	VARGVRVKVNEAYRFRVALPAYPASLTDVS	0.000230827	0.00277148	0.00150115
HLA-A0301	IERRDGGDN	MAGKLPGKVYQGEEAARSG	ARLELSGCSLGSRRPAWDRKRGTLSPAAPC	3.72911e-05	0.00296501	0.00150115
HLA-A2402	LGIQGRGAGRG	RPPRRGRQVGAEGRVRLGGGEGFVVSSPRG	EGEGPRPAPERRKPAGLAGCRPPLPADRNP	0.00012358	0.00287872	0.00150115
HLA-A0101	ESPRASATLRS	WCKDHSYVIAGYYQANERVKDARLQRRWPP	SW	0.000260603	0.00274168	0.00150114
HLA-A2402	ANERVKDAR	LALAPMLEVALTLIDSWCKDHSYVIAGYYQ	LQRRWPPESPRASATLRSSW	4.60263e-06	0.00299768	0.00150114
HLA-A2402	GLGERPKGG	VRSSDQEGEGSSRKGRHRSGQRRAGSGEVC	WGRRRRRGGRKGEGNTRWGQS	3.00257e-05	0.00297225	0.00150114
HLA-A0101	CSLGSRRPAWD	PGKVYQGEEAARSGIERRDGGDNARLELSG	RKRGTLSPAAPCWRRSAPPPPTAWGSAPSA	0.000342129	0.00266014	0.00150114
HLA-A2402	VKGGLCPHWSP	ADVLEGDSSGIYRCEVQHGIDDSSDAVEVK	HRHPGAALCRLPWGL	2.97178e-06	0.00299927	0.00150112
HLA-A2402	YSLRGKDSG	LIERDGKKYKLFYGMSSEMAMKKYAGGVAE	SSF	2.76644e-05	0.00297456	0.00150111
HLA-A2402	VKGGLCPHWSP	LSELRPNDSGIYRCEVQHGIDDSSDAVEVK	HRHPGAALCRLPWGL	2.9542e-06	0.00299927	0.00150111
HLA-A0101	ALCCQRTRRR	VNQGEAPAVNCRPAAVGGRVETRGPRGPLR	RRPGWPPGSFARGPGRLWDT	0.000202496	0.00279972	0.00150111
HLA-A0101	HGCAGGNST	SSRGDGRRVECFAVSGELSRRLGSAGGADR	GADQPRAVHHQRV	2.78968e-05	0.00297429	0.0015011
HLA-A0101	PLAAGFRLS	PPEEFRPFLAKMRGILKVLLFSVVSGLEQN	PPCLPLSSQAERLFPLRPPLRGLHIGLLQI	0.000342496	0.00265966	0.00150108
HLA-A0101	LSCTRAMCVS	KLLSVNFVDRDTYLQFTDLQNWPRANITLQ	ATTQAATPALPSTVLRRSTMGNSTPLSWLP	0.000223028	0.00277912	0.00150107
HLA-A0101	IQRLCIFSAI	VDVEFDYDGPLMKTEVPGPRSQELMKQLNI	TKRAEAITWLMWTATECWIFIPRSPLSP	0.000137402	0.00286473	0.00150107
HLA-A0101	SGRNLSEAII	AGFKAGGRDCGTSVPQGLLKAARKSGQLNL	N	0.000199274	0.00280286	0.00150106
HLA-A0101	PFPTSPSAS	RMVHMPGNETICPPNIYIECADHTLGPCCL	SCLCPLFSSLSWILPSQSLPGGFFLGVEP	3.45877e-05	0.00296751	0.00150105
HLA-A2402	LPQQGPQCRPS	PSTLVEAREPHGPLRVPGSWRPPLKIILEE	QCCPLTAPAEVEWPWSPHQVTVSPAPATMV	6.76037e-07	0.00300141	0.00150104
HLA-A0101	PLGVRCRER	AVLREGGRAARPEPLSPSLLRRSLRRSPGV	PQVGPGLEGARPPPERVLALSFRAPQVQSC	3.47658e-05	0.0029673	0.00150103
HLA-A2402	LPQQGPQCRPS	PSTLVEAREPHGPLRVPGSWRPPLKIILEE	QCCPLTAPAEVEWPWSPHQVILPKAQLPSL	6.46694e-07	0.00300141	0.00150103
HLA-A0201	CHHHGAGAR	EEGYQGPDCSAADGPGGPPAPAAGAWRLEW	SHLQHQRLRCH	9.8946e-06	0.00299215	0.00150102
HLA-A2402	PLHTTDPQG	RDNIISDYDQIIDYVERTFTGGTAASPPRG	SPQAQTGSQNFGKSGKFTGAMGKAQSPQKG	0.000115698	0.00288633	0.00150101
HLA-A0101	GENEKQPGQ	MAESLRSPRRSLYKLVGSPPWKEAFRQMP	APKQVPPGWKQWAREFSEQLSSSRGDGRRV	6.99298e-05	0.00293205	0.00150099
HLA-A0301	PDGADNLRG	CQEAEGEVSWMQDHWGGSRRVHPRRAGGAE	GRDRLRLHPHGAGQDGGGQVVQEQR	0.000353918	0.00264803	0.00150098
HLA-A0301	VQEREQLQAE	NESLQELRLLLAGAEAKLENAEVLELTVRR	ASERFAAGYIQCMHEVHTFVSTCQAIDATV	6.43814e-05	0.00293756	0.00150097
HLA-A0301	FPLLQWAPEG	NCRKTYIVNDRPPCFQFCDREERHWGYREL	KVGGQLTLGEMIGWRREQRYLYLGDRASHL	0.0002398	0.00276212	0.00150096
HLA-A0301	VGSACHSQI	MAGSSEEAPDYGRGV	ICL	2.63099e-05	0.00297561	0.00150096
HLA-A2402	CRMVHMPGGH	REPELQGYSAYSVSACRLRCEKEAVLQRCH	PTPSQPSMPPC	0.000163248	0.00283866	0.00150096
HLA-A0101	VPSADDVQVS	LARRTYYSGDLLFSVDILRNVTDTFKRATY	PGSVHLLRVVEDFIHLVGDALKAFQSSLIV	0.000137974	0.00286393	0.00150095
HLA-A0101	RHWGYRELFPL	RPLILVYSNCRKTYIVNDRPPCFQFCDREE	LQWAPEGKVGGQLTLGEMIGWRREQRYLYL	0.000321045	0.00268085	0.00150095
HLA-A0301	MDDLRARRN	MQRASRLKRELHMLATEPPPGITCWQDKDQ	IRWSQHTL	0.000181416	0.00282045	0.00150093
HLA-A0201	LCQLEKGFQ	PFPRPSPGLPAECHSPAGVCHLAEVPYLRI	DQALQDTECGKVDTRFLFPSD	2.57198e-05	0.00297612	0.00150092
HLA-A0101	RVTRNLRQD	WLVINLGSGAFEALVEPVNGKFNDNAWHDV	EKKTKTKTKTEELPLSSVTPWIDLRVLHPQ	0.000414342	0.00258749	0.00150092
HLA-A0101	SASLQEASN	LIVSNSASSENMLHSTSVPVFDVSPTSHMH	SSHESRIGLAEGLESEKKAVIPLVIVSALT	0.000131155	0.00287068	0.00150092
HLA-A2402	TSWTGSSTGS	AEFNRKCAGHLGYAADRNWKSKATPRGGPR	GCWWCTTRSCGAAWCPRYGRWWPSSTCL	0.000135911	0.0028659	0.00150091
HLA-A2402	WRLLLAPMLVM	FRWYPVPQREMDRRKGDRTLPVRFGNVEAP	FFGRQLHTLFLVALVMSSTRTTGDWQKFGW	0.000132454	0.0028693	0.00150088
HLA-A2402	PDCSAADGPGG	DCGQRQCLNACSGRGQCEEGLCVCEEGYQG	PPAPAAGAWRLEWCHHHGAGARSHLQHQRL	4.56844e-08	0.00300169	0.00150087
HLA-A2402	CQEAEGEVSWM	YDTTADEILQQCDAGHAGGFSGHGRHHHGH	QDHWGGSRRVHPRRAGGAEPDGADNLRGGR	8.48132e-06	0.00299325	0.00150086
HLA-A0201	CRMVHMPGN	REPELQGYSAYSVSACRLRCEKEAVLQRCH	ETICPPNIYIECADHTLGPCCLPFPTSPSA	7.66698e-05	0.00292504	0.00150086
HLA-A0101	LPAATAEPPG	SGPRFSRAHRGRRATAGRARRRPHHPLPRP	CAGLSAGQVDFPVPGPGGRGAGGAGSARQG	0.000258443	0.00274327	0.00150086
HLA-A2402	SADGTTHG	MGAFPLDLIVSRCRLPTLACLGPGPGAPSR	GPRGYARRLHGARGPFGGRGVLLGWGMGGS	0.000260906	0.0027408	0.00150085
HLA-A0101	SLSYSFSSP	PSQCCPLTAPAEVEWPWSPHQVILPKAQLP	CSSGSP	0.000205683	0.00279602	0.00150085
HLA-A2402	GGGVPEADGQP	DPDPGPGAAPGDAGLQGGAGCPQVLVQRPV	AHQSPGPDPTHQPLLSPRGPTSCKTTASPS	5.06092e-07	0.00300118	0.00150084
HLA-A0101	PKPDGEPAAT	RSHIYPWCKCCQPCVVNEYYYRKKCESIVE	REKSARCQGPRSPKTCDGLHRFVQAAPGPP	0.000327918	0.00267376	0.00150084
HLA-A2402	TLGCYAGLQ	TDRKCSRTQGERGLSWRGCGLLQKREQSRG	WCSQPRSRKVLSREYRKIKFVLDLELARSF	8.41747e-06	0.00299325	0.00150083
HLA-A2402	WLLGEVEAPRG	ASKIRVHSRGNLWATGKAEGAGFATTQTPL	GRLSVFPLQERKRGRDEELFL	0.000293048	0.00270862	0.00150083
HLA-A0301	VGARGGEAG	MPRRGAQGPPPALGPTA	GQSPRPQQRPEGRVSPASPPPGRPPRRGRQ	0.000148214	0.00285344	0.00150083
HLA-A2402	LMENETNTN	NISVINGTSPFAYDYDLTHIVAAYQERNGR	TAEKQTKEKAF	6.9712e-05	0.00293193	0.00150082
HLA-A0301	PTEGRRRQG	TLSPAAPCWRRSAPPPPTAWGSAPSASNPA	KAS	0.000322407	0.00267921	0.00150081
HLA-A0301	LHPVHARGAH	LTVRRVQGVLRGRARARAAAGGSERALRCR	VRVHVPGHRRYRRCRAPEPSARVHAAA	3.56274e-05	0.00296597	0.0015008
HLA-A0301	KGATEPQAG	QGSPQAQTGSQNFGKSGKFTGAMGKAQSPQ	FRCPQSPRATGIATDPYRDLPSPGTVRA	0.000212545	0.00278903	0.00150079
HLA-A0201	TCSGFCSQKGS	TATYRGCFRLPENITHAFPSSLIQANVTVG	RAKRTTGGADAPSVSKPTRVAGGRLRCLIQ	0.000200714	0.00280084	0.00150078
HLA-A0201	CRQVQLLMD	GVPSSSRSLLDFRRKVNKCYRGRSCPIIVH		3.86389e-05	0.00296291	0.00150077
HLA-A0101	CAHTHARKHA	SANVQNVTTEDVEKATGEAVSTHTYTHTHV	HAQPGQRETHTTHMGQPRGRSRFPWKSGVQ	0.000453966	0.00254756	0.00150077
HLA-A2402	SAALGYKEE	TGQPRGPLEPPQIIKPWSLSCLRPAPPLRP	SSKSPKTMKKFLHKRKTERKPSEEEYVIRK	2.03605e-05	0.00298117	0.00150076
HLA-A0301	PQGSDDLL	LALATNIPKGCAETAVRVHVSYLDGKGNLA	KYYHQVTRAVLGDDPQLMKVALQDLQTNSK	0.00042205	0.00257947	0.00150076
HLA-A0101	NFFSSSTRN	MEPVTYFITFANSMVFFAYFIVTRQLLRVG	QSNSTLMCSNTTS	8.29063e-05	0.00291861	0.00150076
HLA-A2402	LSGGMTGSH	VLRSRTPIHGFRWTLGTPPASRVLSHRAGT	HTRSSSAMTVGPGGEVGTTAVGWTQYFLPI	5.11064e-06	0.0029964	0.00150076
HLA-A0201	STVLRRSTMGN	WPRANITLQLSCTRAMCVSATTQAATPALP	STPLSWLPLTRW	0.000252363	0.00274914	0.00150075
HLA-A0201	RSSAQPHFPD	NQHPHPMQSQYPALPHDTAISGPLHYAPYH	GTLFDEQYSQTASYPSHSPLARGALSQHVL	0.000229151	0.00277234	0.00150075
HLA-A0101	SSTRNQSNS	LALLSIQGGALAWLTWIILTQLLRVGNFFS	TLMCSNTTS	0.000208863	0.00279261	0.00150073
HLA-A0101	GRARGRPEAG	MDRKVAREFRHKDHGR	HQ	0.000432709	0.00256876	0.00150073
HLA-A2402	PCYNFIYRETN	DASTDVPEKSSLFHQEKFWSGEHVWSMHAC	SFI	0.000451647	0.0025498	0.00150073
HLA-A0201	DHGRGRARGR	MDRKVAREFRHK	PEAGHQ	2.47648e-05	0.00297668	0.00150072
HLA-A2402	PKQVPPGWK	RSLYKLVGSPPWKEAFRQMPGENEKQPGQA	QWAREFSEQLSSSRGDGRRVECFAVSGELS	6.25894e-05	0.00293885	0.00150072
HLA-A2402	SCITCSGEA	PASRAPLLFRPDTNIQVLLDLKYNLSAEGI	SSQAVPGPLRCPGPKDCWSERCRIQGPHQC	5.73041e-06	0.0029957	0.00150071
HLA-A0301	ANRLKFYFNGC	NVQVFLISGGFRSIVEHVASKLNIPATNVF	FHWIWRKCDQATSQG	0.000156857	0.00284455	0.0015007
HLA-A2402	YSALLSSQG	CPWAPPGSPYLYWGREKPSHLALPPLPTVA	GSSCALSSSLLLLALF	1.40919e-05	0.0029873	0.0015007
HLA-A0101	LRGGRDRLRLH	EVSWMQDHWGGSRRVHPRRAGGAEPDGADN	PHGAGQDGGGQVVQEQR	4.18814e-05	0.00295949	0.00150069
HLA-A0301	DRLPQSGGE	DFGGLSPSDRSHPLAICSLHPKAQHLLLLP	PGPVGEQQPAHPPPSDPSWPHSLLPATLNA	0.000192156	0.00280921	0.00150069
HLA-A0101	PSLPVFLPPVS	LLCSFHKIPPACSSCQQSASIKMDPLLCSV	SPGSLEIKTG	7.02081e-05	0.00293115	0.00150068
HLA-A0201	AFCLHIGIQ	NKVQRRKKILLVILPPRGSCCRSIVEDHIS	IRVCCVCVCV	1.75992e-05	0.00298376	0.00150068
HLA-A0301	HCRQVQLLMD	RGVPSSSRSLLDFRRKVNKCYRGRSCPIIV		0.000367171	0.00263418	0.00150067
HLA-A0101	VQCVLRATKHR	VVSSILRNLSWRADINSKKVLREAGSVTAL	EQGGHLPGGWRPGLPGEHPDLQVSEQLAGH	8.228e-06	0.0029931	0.00150066
HLA-A2402	LPWGACCSS	FHHQRLASCFPKPGVSLWLPSHGAVAAHRG	SWFCCCCSAQVWELGWGFLGMGPGVLELAG	2.66498e-06	0.00299865	0.00150066
HLA-A0101	PLGFRTPSS	SLCNPTRSSEARNPARYCRPLIRSPSLAPQ	T	0.000355039	0.00264628	0.00150066
HLA-A1101	QGRGAGRGEG	RRGRQVGAEGRVRLGGGEGFVVSSPRGLGI	EGPRPAPERRKPAGLAGCRPPLPADRNPRP	0.000259346	0.00274197	0.00150066
HLA-A0301	CWLWGGTV	QCQTSGKSHSPLSPHVPTVHSTDACWVPAG	GGRHRLPKLREFTFQL	0.000392519	0.00260879	0.00150066
HLA-A1101	PLRHLQLQC	KIYPDPELEVQVLGLPIRCIHSEEGCRWSG	HSLP	0.000224765	0.00277654	0.00150065
HLA-A0201	THALRLVNQGE	MEEKYLPELMAEKDSLDPSF	APAVNCRPAAVGGRVETRGPRGPLRALCCQ	0.000149959	0.00285133	0.00150064
HLA-A0201	VRTHSHTAVK	SSNNVPGTILGTGVEKWPVQALAPGSWQGV	PRGSGPPGCSGRELTSH	0.00022163	0.00277965	0.00150064
HLA-A0301	PSPGLPAEC	PHSLLPATLNACPGRREQLLNLPVNCPFPR	HSPAGVCHLAEVPYLRILCQLEKGFQDQAL	7.24894e-05	0.00292879	0.00150064
HLA-A0101	DPGESVSICG	ECVIKTIKAKQEILKQYHPVVHPLDLKYDP	KNEASAYNFYGFLIFF	0.000177527	0.00282375	0.00150064
HLA-A0301	GPGVLELAGLQ	LPWGACCSSSWFCCCCSAQVWELGWGFLGM	GTHAPSQGQTN	0.00029057	0.00271065	0.00150061
HLA-A0301	DRLPQSGGEP	DFGGLSPSDRSHPLAICSLHPKAQHLLLLP	GPVGEQQPVRRPEQPSCGPASRMPLTSRSV	0.00036611	0.0026351	0.0015006
HLA-A2402	GAKGMLVST	MVGK	EARLREGTGVPSPAPRTSCQLLGRLRKAGT	2.39332e-05	0.00297727	0.0015006
HLA-A0201	PADRNPRPH	RGAGRGEGEGPRPAPERRKPAGLAGCRPPL	RGLSSTADTCRLLPSGAQG	2.3417e-05	0.00297776	0.00150059
HLA-A2402	KEELGKRVCWP	LKTIVLIPFLEQNNFSPNTRTQKVVITLVR	VLRRTPVCFL	3.55277e-08	0.00300112	0.00150058
HLA-A2402	INKFGNVGLID	STTHHVNLAKWIVRLINRYIKYKTISYGLS	IHPNCI	0.00014857	0.00285258	0.00150058
HLA-A0101	GLRSRLRARG	VNCVLLAAGLRAPGGPDRWWPGGRRGSRRP	R	0.000397174	0.00260397	0.00150057
HLA-A2402	RVEQQLHEHLQ	PLTGTSQWPRPGGQAPSSPSYENSLHSLKN	DAMSFLKDVCESRMEDRLDRLDDAIHVLRN	1.29745e-06	0.00299984	0.00150057
HLA-A0201	SNCRKTYIVN	PCLTYVFSCSLYPSTPLPVSSSFRPLILVY	DRPPCFQFCDREERHWGYRELFPLLQWAPE	0.00010024	0.0029009	0.00150057
HLA-A2402	AGDGYRGGSS	LLGFVCGCQVVSVFTEEEDSCEYGASAGSG	ESVPSGARRETSPLGRDLTPSRALLTAVGL	8.50873e-05	0.00291604	0.00150057
HLA-A0101	LEGRSRSVAQ	EKMKELFKINQFNLMASDLIALNRSLPDVR	ARVQWSDLSSLQAPPPGFTPFSCLSHPSSW	0.000219114	0.002782	0.00150056
HLA-A0301	MDEMEFTEE	AIQELFKRISEQFTAMFRRKAFLHWYTGEG	GEFEEEAEEEVA	2.5451e-05	0.00297566	0.00150056
HLA-A0201	PFLEQNNFS	LPPPEKLTAEVLGIICIVLMATVLKTIVLI	PNTRTQKGKKNLGREFAGLYFEELQSAFYR	0.000134532	0.00286656	0.00150055
HLA-A2402	GFSGPHCEKAG	HPCTRASGHPCLNGASCVPREAAYVCLCPG	DVDTLAFDGRTFVEYLNAVTESEKALQSNH	8.48027e-05	0.00291627	0.00150054
HLA-A2402	TLSCHSIRP	DPGGRLGGSGGKGLHACRGEPRGLLREASQ	PGPGGGR	9.06368e-05	0.00291043	0.00150054
HLA-A0101	PLRAEIVTAEP	TQRKLELRGLITGIGYEVMVSGFTQGHQTK	EVDNLLVSDATPDGFRLSWTADEGVFDNFV	0.000425512	0.00257555	0.00150053
HLA-A2402	DLKYDPDPG	YPRKILECVIKTIKAKQEILKQYHPVVHPL	ESVSICGKNEASAYNFYGFLIFF	1.18125e-05	0.00298921	0.00150051
HLA-A0101	EFRQEIVTAN	YSSWKFSGGFRTWVKMSLVKTKEEDGREAV	PWNTIALLCGAFLALFKAAEFAKLSIKWMI	0.000118207	0.00288281	0.00150051
HLA-A2402	LRLVNQGEA	MEEKYLPELMAEKDSLDPSFTHA	PAVNCRPAAVGGRVETRGPRGPLRALCCQR	2.37679e-05	0.00297724	0.0015005
HLA-A0101	PQPNEVDGGD	STSDSRPKSSSPIRLPEMSGGQTNRTTETE	TQKKQLINPHVELQFSDANAKFYCRLYYAG	0.000309072	0.00269193	0.0015005
HLA-A0301	DNIPTRLMFRC	SGSFTEFLDPFQRVIQPEEIWLYKNPLVQS	PWLLL	0.000267658	0.00273335	0.0015005
HLA-A1101	CQTSGKSHS	ASSQAVPGPLRCPGPKDCWSERCRIQGPHQ	PLSPHVPTVHSTDACWVPAGCWLWGGTVGG	0.000352916	0.00264804	0.00150048
HLA-A0101	LQLSCTRAM	CEKLLSVNFVDRDTYLQFTDLQNWPRANIT	CVSATTQAATPALPSTVLRRSTMGNSTPLS	4.53612e-05	0.00295559	0.00150048
HLA-A0201	TENHKSLRSLG	KEAFRSLEKENQEPLKTLEEEDQSIVRPLE	EQDQMTLRPPEKVDLEPLKSLDQEIARPLE	0.000364299	0.00263665	0.00150047
HLA-A2402	TIGSLQDAE	VAIFHKYSGREGDKHTLSKKELKELIQKEL	IARLMEDLDRNKDQEVNFQEYVTFLGALAL	1.06721e-05	0.00299026	0.00150046
HLA-A0201	LACSIWRKHP	GPDPTHQPLLSPRGPTSCKTTASPSSSRWP	SSWPSPAASCAAPSIPWAL	0.000249903	0.00275102	0.00150046
HLA-A0101	HALEEAAAET	GEVTIRCILGQPSHWNGPLPVCKVNQDSFE	SLEGGNMALAIFIPVLIISLLLGGAYIYIT	0.000115836	0.00288507	0.00150045
HLA-A0301	ERVVQRFECYV	SYAMPTKTIEVLQLQDQGSKMLLDSVLTTH	CRNFLGNNPKQSS	1.75008e-05	0.0029834	0.00150045
HLA-A0101	KAQHLLLLPDR	VRFIVDETLDFGGLSPSDRSHPLAICSLHP	LPQSGGEPGPVGEQQPAHPPPSDPSWPHSL	0.000360638	0.00264025	0.00150044
HLA-A0101	GPLPPAPAG	SHLAVPATPAAEATFAHGSHSAPTATPTAA	PQPAPTASHPPRSGCPPPQRPPWPSAPTHP	5.32629e-05	0.0029476	0.00150043
HLA-A0101	AAATAASART	WTTARAAPALTAARVWRAAARTAAPARWAS	RAPRAPVLTAAAATPTSPASSALALPATWE	0.000278951	0.0027219	0.00150042
HLA-A0201	SRRRAPPASGC	VYRLSLNASLPAPWQAVSPGDGEVPSFQGC		0.000111738	0.00288908	0.00150041
HLA-A0201	SCTRAMCVSAT	LLSVNFVDRDTYLQFTDLQNWPRANITLQL	TQAATPALPSTVLRRSTMGNSTPLSWLPLT	0.000234476	0.00276632	0.0015004
HLA-A0101	DAMSFLKDVC	GGQAPSSPSYENSLHSLKNRVEQQLHEHLQ	ESRMEDRLDRLDDAIHVLRNHAVGPSTSLP	8.00808e-05	0.00292072	0.0015004
HLA-A0301	ERGQAPWGWH	TVEREKEQMMREKEELMLRLQDYEEKTKKA	STLGHAFPQSSRGHTHPPTHQEGNQERVPQ	0.000136462	0.00286431	0.00150038
HLA-A0201	TSCKTTASPS	GGVPEADGQPAHQSPGPDPTHQPLLSPRGP	SSRWPLACSIWRKHPSSWPSPAASCAAPSI	3.04156e-05	0.00297034	0.00150038
HLA-A2402	APTHPDWNPSG	PAPAGPQPAPTASHPPRSGCPPPQRPPWPS	APSTLTL	0.000162087	0.00283866	0.00150038
HLA-A0301	IERRDGGD	MAGKLPGKVYQGEEAARSG	NARLELSGCSLGSRRPAWDRKRGTLSPAAP	0.000308621	0.00269213	0.00150037
HLA-A0201	TRNLRQDEKKT	VINLGSGAFEALVEPVNGKFNDNAWHDVRV	KTKTKTEELPLSSVTPWIDLRVLHPQEKQA	0.000366732	0.002634	0.00150037
HLA-A2402	EEDDHADCH	TVVRPTYKVMYKIVTAREWRCCPGHSGVSC	RAASTSNTSYP	4.20016e-06	0.00299652	0.00150036
HLA-A0201	QDRGPGSG	SGGNATLQVDSWPVNERYPAADHLQQPGCH	PPLPGPGVRPLLQWAQGAGAGRRERPQCAD	0.000355658	0.00264506	0.00150036
HLA-A0301	LPPVVGQGQPP	GCLDGGGVQYLLAPVRSLSGDLGLGPCARP	GAGEDAHLGPAVQAVPRTRGLPGEAPGRAA	0.000128262	0.00287244	0.00150035
HLA-A1101	LKDVCESRME	SSPSYENSLHSLKNRVEQQLHEHLQDAMSF	DRLDRLDDAIHVLRNHAVGPSTSLPAGHSD	0.000186898	0.0028138	0.00150035
HLA-A1101	QRFSEVRSAC	VPSDNAVNPAILKLLKHYQWKRVGTLTQDV	VDTACLTACCCHLAKGNVV	0.000335032	0.00266565	0.00150034
HLA-A2402	DFGGLSPSDRS	MEDLEEDVRFIVDETL	HPLAICSLHPKAQHLLLLPDRLPQSGGEPG	5.70359e-06	0.00299492	0.00150031
HLA-A2402	IEKNEVETNAD	MSGRGDGGQQQLLHSKFLAGFVCH	TFCLYGVFLFLFFFSFSLFFFFHFSTLFAF	3.51654e-05	0.00296546	0.00150031
HLA-A0201	TRKKLLIPME	LFGNETEAATFAREQGFEKVKSLLLLSWIK	LEMHLLEVFCLNWSLTSL	0.000293792	0.00270683	0.00150031
HLA-A0201	RCRERPQVG	EGGRAARPEPLSPSLLRRSLRRSPGVPLGV	PGLEGARPPPERVLALSFRAPQVQSCTPRA	4.90314e-05	0.00295158	0.00150031
HLA-A0101	EELGKRVCWP	KTIVLIPFLEQNNFSPNTRTQKVVITLVRK	VLRRTPVCFL	4.83555e-05	0.00295225	0.0015003
HLA-A0301	GWSYTALNQKN	FLACIQLLCVCRLDWANGYYRQQRKLVEEI	WGKKYPTCNSPKQSPINIDEDLTQVNVNLK	0.000392563	0.00260803	0.0015003
HLA-A2402	QLPPPRFDRFS	EPWVICSVSEDNIMQVWQMAGVQWCNLGSL	CLSLLSSWDYRCVPPCLANFFVFSVETVSL	0.000259494	0.00274109	0.00150029
HLA-A2402	PSFESLRWSQK	LSLASGGGGGEKSKLRPKELPRGEISWRWL	MDKKKL	3.06088e-05	0.00296998	0.00150029
HLA-A2402	AAGLRAPGGP	GFGVGWCKVCVGQLWREQKPSGRAVNCVLL	DRWWPGGRRGSRRPGLRSRLRARGR	0.000155612	0.00284497	0.00150029
HLA-A2402	RPPWPSAPTHP	AAGPLPPAPAGPQPAPTASHPPRSGCPPPQ	DWNPSGAPSTLTL	7.35465e-05	0.00292702	0.00150028
HLA-A0301	TAGCLGGEGS	RYGLDLSGLLVRLWREGAPGPWRPYIESGR	FQRKGIRR	0.000114674	0.00288588	0.00150027
HLA-A2402	GERQGSSDI	QFAGKEQTYYQGRHLGDTFGEDWQQTPLRQ	YSTPEGKLHVAPTGEAPTYVNTQQIPPQAW	1.83306e-05	0.0029822	0.00150026
HLA-A2402	DPGSARGEV	DLPRAGEVHTGVMGLGLRVGRGVEEMQRPG	NAETNGSAGRSPVAASACNPQ	5.95858e-06	0.00299457	0.00150026
HLA-A2402	KTSLSFQGT	LKMSLSLEVATYRTLLEAENSRLQTPGGGS	ENQELVSSLQENLESLTALEKENQEPLRSP	2.9828e-05	0.0029707	0.00150026
HLA-A2402	CATTPSTSH	NSRWTTDEQLLAVQGPDYIGLHVRAPISAP	LAVPATPAAEATFAHGSHSAPTATPTAAGP	5.04761e-05	0.00295002	0.00150025
HLA-A2402	WRVAASTHH	AIMRLVAVIMCHRLATPLLLGNTEKPLGFY	RSGDLFKFCHPTHHLQVPGREQWRGQARHQ	6.30771e-05	0.00293741	0.00150024
HLA-A0101	EAQVSEGKG	TGYLFVWHKDPPANLFEDMDLNKDGEVPPE	RLMPGQDPEKTIGDMFQNQDRNQDGKITVD	5.12726e-05	0.0029492	0.00150024
HLA-A1101	PQAEGREES	SEEAEEDVPPVLVSPSPTYTPILEDAPGPQ	REESEEDELGETLPDSTPLGFYLRSPTSPR	0.000400974	0.0025995	0.00150024
HLA-A0201	SKATSCGRMA	IWPASAHPRNRTSSTTGTGSTSGSDSTTGP	SPCSMRTGTLGSLTATSCLERTAWSWCGMI	0.000163404	0.00283705	0.00150023
HLA-A2402	RGSGPPGC	TGVEKWPVQALAPGSWQGVVRTHSHTAVKP	SGRELTSH	0.000351423	0.00264898	0.0015002
HLA-A1101	RDRLRLHPHG	MQDHWGGSRRVHPRRAGGAEPDGADNLRGG	AGQDGGGQVVQEQR	0.000381691	0.00261871	0.0015002
HLA-A0301	FSRAHRGRRAT	LFLPLLAALVLAQAPAALADVLEGDSSGPR	AGRARRRPHHPLPRPLPAATAEPPGCAGLS	0.000410922	0.00258947	0.0015002
HLA-A0101	FRATNKAGEDE	QKSFNATAERGEEMTFSCRASGSPEPAISW	KQAFLQVFVQPHIIQLKNETTYENGQVTLV	0.000272514	0.00272787	0.00150019
HLA-A0101	EFGFGQVIIVS	GCSRTPNVKLSSCLGLPCCWDYSYKFIQLS	EEPWKENISCSSTTFIKSTICLKMGCPGWP	2.35993e-05	0.00297678	0.00150019
HLA-A0301	HCAPRRRRC	KVVPRVGNGTLCPNSTSLCSFPGTARPAPA	RAVGAPSLGGVPGAQPAGGVGAVLREGGRA	0.000245201	0.00275517	0.00150018
HLA-A0201	PHLKRIYAVPW	GVNYFLDVELGRTTCTKTQPNLDNCPFHDQ	QGTMTLSKSTCQDA	0.000379539	0.0026208	0.00150017
HLA-A0201	LRQGERQGSSD	DTAQFAGKEQTYYQGRHLGDTFGEDWQQTP	IYSTPEGKLHVAPTGEAPTYVNTQQIPPQA	0.000188805	0.00281153	0.00150017
HLA-A0201	VPTVHSTDAC	PKDCWSERCRIQGPHQCQTSGKSHSPLSPH	WVPAGCWLWGGTVGGRHRLPKLREFTFQL	8.18529e-05	0.00291847	0.00150016
HLA-A0301	LEGRSRSVAQ	EKMKELFKINQFNLMASDLIALNRSLPDVR	ARVQWSDLSSLQAPPPGFTPFSCLSHPSSW	0.000257998	0.00274232	0.00150016
HLA-A0301	YRLSLAEADG	EVHSRGWLWGISIWPAVHQESRGKGRSSNS	WRRTRRHSNLASPEPD	0.000302343	0.00269798	0.00150016
HLA-A0201	STEARLREGTG	MVGKGAKGMLV	VPSPAPRTSCQLLGRLRKAGTARAPECPAD	0.000261787	0.00273844	0.00150011
HLA-A0201	ARRGTAAGT	GTAGGTGRFVLRPGESGAGGGGDAWDTGLQ	SGAPNRSQLSSLTFPAQLRRIGVSGRKPGA	0.000139778	0.00286043	0.0015001
HLA-A2402	YENSLHSLSRM	NPSTPVGSPSPLTGTSQWPRPGGQAPSSPS	EDRLDRLDDAIHVLRNHAVGPSTSLPAGHS	0.000163762	0.00283643	0.0015001
HLA-A0301	RNGDSHHSGDW	LAGYEAQGARPKRTQRLSAETWDLLRLPLE	RGPSRDSLPLPVRSRKYQEGPDAERRPREG	5.95265e-05	0.00294067	0.0015001
HLA-A0201	PAPAHCAPRRR	ILSLKVVPRVGNGTLCPNSTSLCSFPGTAR	RCRAVGAPSLGGVPGAQPAGGVGAVLREGG	5.46668e-05	0.00294553	0.0015001
HLA-A0301	PRAQVRAAHTA	QPGRLLRPSRHHHPGHLCVLPGHLRAAAAP	RGAAAAGDTRGRPWDPARHPTRTRCPRRLR	0.000274585	0.00272561	0.0015001
HLA-A2402	ARGEVNAETNG	AGEVHTGVMGLGLRVGRGVEEMQRPGDPGS	SAGRSPVAASACNPQ	0.000205728	0.00279446	0.00150009
HLA-A0101	GGVPEADGQP	PDPGPGAAPGDAGLQGGAGCPQVLVQRPVG	AHQSPGPDPTHQPLLSPRGPTSCKTTASPS	0.000255182	0.00274498	0.00150008
HLA-A0301	GRPPRRGRQ	VGARGGEAGGQSPRPQQRPEGRVSPASPPP	VGAEGRVRLGGGEGFVVSSPRGLGIQGRGA	0.000214754	0.0027854	0.00150008
HLA-A0101	EIVTRNQQMSG	PRENKTHCFNLALNQPKNNFKCKCFRVSVG	KENSLTEIWLMIQKNSFKI	9.33713e-05	0.00290678	0.00150007
HLA-A2402	MENETNTNT	ISVINGTSPFAYDYDLTHIVAAYQERNGRL	AEKQTKEKAF	3.79455e-05	0.00296219	0.00150007
HLA-A2402	KPDGEPAAT	SHIYPWCKCCQPCVVNEYYYRKKCESIVEP	REKSARCQGPRSPKTCDGLHRFVQAAPGPP	9.14612e-06	0.00299099	0.00150007
HLA-A2402	EESREPSTGKV	GDILLFGTLLMNAGAVLNFKLKKKDTQGFG		8.77288e-06	0.00299132	0.00150005
HLA-A0101	GERRWRWG	RPQTASFPALFPPRLASPAPRPLVSGLFFL	GTWRRGRVPDCLQWVGRVGGCAWALILCAG	9.73804e-05	0.00290271	0.00150005
HLA-A0301	GPRTSWTGSS	SLVAEFNRKCAGHLGYAADRNWKSKATPRG	TGSGCWWCTTRSCGAAWCPRYGRWWPSSTC	0.000337294	0.0026628	0.00150005
HLA-A0201	SGQRRAGSG	VAAGPTRRGLPRVRSSDQEGEGSSRKGRHR	EVCGLGERPKGGWGRRRRRGGRKGEGNTRW	1.35209e-05	0.00298657	0.00150004
HLA-A0201	WCSQPRSRK	GERGLSWRGCGLLQKREQSRGTLGCYAGLQ	VLSREYRKIKFVLDLELARSFGGEGIEPI	5.44865e-05	0.00294559	0.00150004
HLA-A2402	ALGPTAVGARG	MPRRGAQGPPP	GEAGGQSPRPQQRPEGRVSPASPPPGRPPR	5.88924e-05	0.00294119	0.00150004
HLA-A2402	GGEGEGNTGAA	SADGNDGYEADDAEGGDGTDPGTETEESMG	ESSFSQEVSREQQPSSASERQAPRAPQSPR	3.50892e-08	0.00300004	0.00150004
HLA-A0201	WNRKKPDH	DSKLEYNVDAANGIVMEGYLFKRASNAFKT	IRYQMASFPLPSSYSSFLFGTRKLIINLHS	0.000477946	0.00252212	0.00150003
HLA-A2402	LAMGGTCAMLA	GGVAVVPASAPATMVGHAWRRRKGSAAYVC	SASATPAGTPSRAPATSTFPHEGAGRRQRP	4.4686e-07	0.00299959	0.00150002
HLA-A0101	TFTGGTAASPP	RLNLGEEVPVIIHRDNIISDYDQIIDYVER	RGPLHTTDPQGSPQAQTGSQNFGKSGKFTG	2.87556e-05	0.00297128	0.00150002
HLA-A0301	HQPLLSPRG	PQVLVQRPVGGGVPEADGQPAHQSPGPDPT	PTSCKTTASPSSSRWPLACSIWRKHPSSWP	0.000284956	0.00271507	0.00150001
HLA-A2402	PLLQWAPEGKV	CRKTYIVNDRPPCFQFCDREERHWGYRELF	GGQLTLGEMIGWRREQRYLYLGDRGEKEEE	0.000129072	0.00287095	0.00150001
HLA-A2402	PLAICSLHP	MEDLEEDVRFIVDETLDFGGLSPSDRSH	KAQHLLLLPDRLPQSGGEPGPVGEQQPVRR	0.000199821	0.0028002	0.00150001
HLA-A0201	HGGRSSHPQ	ARCLAGCEGAHEQVDFKDFYPAIAGICHPD	GPVRQMSPSCTWSTANAEEPAGRKALSVEK	2.40691e-05	0.00297594	0.00150001
HLA-A2402	LAMGGTCAMLA	SPHQVTVSPAPATMVGHAWRRRKGSAAYVC	SASATPAGTPSRAPATSTFPHEGAGRRQRP	4.1779e-07	0.00299959	0.0015
HLA-A2402	QVKTCCTLH	LCPVIQYWLKPPKLIKLVLQCCISLYQILL	LYQFLMCRLLLICTLLHFKV	4.5731e-06	0.00299544	0.0015
HLA-A0201	KPDRKDCHGNS	MDQVMQFVEPSRQFVKDSIRLVKRCT	NRICYNGIHWLLCEIDPYSY	0.000204178	0.0027958	0.00149999
HLA-A2402	PLPCARCWH	RPGQRNFLLWAVGCPARAGDSSPGGAPVHE	GHRLPLLHRGAGPHA	6.61386e-05	0.00293384	0.00149999
HLA-A2402	PADSGNDQDGP	NPSATAGPKASPTPQKTSAKSPGPMRRSKS	VPASVLG	2.74776e-07	0.00299967	0.00149997
HLA-A0301	AGGGGDAWDT	SFPVSLRSAAPPTGTAGGTGRFVLRPGESG	GLQARRGTAAGTSGAPNRSQLSSLTFPAQL	0.00021069	0.00278926	0.00149997
HLA-A2402	LAGAEAKLEN	TRGDRKARKPLVEKKRRARINESLQELRLL	AEVLELTVRRVQGVLRGRARARAAAGGSER	0.000310905	0.00268904	0.00149997
HLA-A0101	PLYHLWGHGCH	ALTFTVFAGGINRTKYPILCQAVLPRQRRG	EHQELRDRGRGHGVLLDGLGAQPGRLLRPS	0.000145435	0.00285451	0.00149997
HLA-A2402	TSGSDSTTG	QRPSAGCTARIWPASAHPRNRTSSTTGTGS	PSKATSCGRMASPCSMRTGTLGSLTATSCL	1.02123e-05	0.00298973	0.00149997
HLA-A0101	LREGTGVPSPA	MVGKGAKGMLVSTEAR	PRTSCQLLGRLRKAGTARAPECPADPGLGR	0.000238636	0.0027613	0.00149997
HLA-A0201	TPGLQRSSCPG	GGWWEGTLNGRTGWFPSNYVREIKSSGWSQ	LPKCWDYRGEPPCPGFISLNELHTNV	1.72389e-05	0.00298268	0.00149996
HLA-A0101	RAGTSGISGTS	LGEENKGHQMLAGAAQAASVRRSKGSRTPS	IKAWAWLWMTPMRTTAGTRATPSSPA	8.4023e-05	0.00291588	0.00149995
HLA-A0301	EENIDETKPKE	AAAATTPAAEDAAAKATAQPPTETGESSQA	SARQDEGKEEEPEADQEHA	0.000296147	0.00270376	0.00149995
HLA-A2402	SGIERRDGG	MAGKLPGKVYQGEEAAR	DNARLELSGCSLGSRRPAWDRKRGTLSPAA	2.40384e-05	0.00297586	0.00149995
HLA-A2402	QDISRLRRKLE	HVQTRLREIQPCLAESRAAREKESFNLKRA	KQRKVEVYADADEILQEEIKEYKARLTCPC	0.00016709	0.00283281	0.00149995
HLA-A2402	QICSFCRP	LSPPCLPLSSQAERLFPLRPPLRGLHIGLL	FSLS	0.000374375	0.00262551	0.00149994
HLA-A1101	WNTVYTCST	PGSTASASAASSWCPLCFTPSPGRRATSGW	GWSSISS	0.0002714	0.00272848	0.00149994
HLA-A0101	SACLWSSNNVP	ADILGPSSASPTGVACARGMCFGATPSSFT	GTILGTGVEKWPVQALAPGSWQGVVRTHSH	1.8242e-05	0.00298162	0.00149993
HLA-A0301	GHPARLEPD	SSGLLLQTNAALLNHPLPGQRGLPQSMSQW	PQPAVANVSCALAGDTFQEGRCSEHWK	0.000311386	0.00268847	0.00149993
HLA-A1101	HCRMVHMPGN	LREPELQGYSAYSVSACRLRCEKEAVLQRC	ETICPPNIYIECADHTLGPCCLPFPTSPSA	0.000204343	0.00279551	0.00149993
HLA-A2402	GEGEGNTGA	ADGNDGYEADDAEGGDGTDPGTETEESMGG	AESSFSQEVSREQQPSSASERQAPRAPQSP	1.39442e-06	0.00299846	0.00149993
HLA-A2402	GISCITCSGE	LRPASRAPLLFRPDTNIQVLLDLKYNLSAE	ASSQAVPGPLRCPGPKDCWSERCRIQGPHQ	9.43963e-06	0.0029904	0.00149992
HLA-A2402	PLAICSLHP	MEDLEEDVRFIVDETLDFGGLSPSDRSH	KAQHLLLLPDRLPQSGGEPGPVGEQQPAHP	0.000199619	0.0028002	0.00149991
HLA-A0301	NHGRQLLPARG	KFGIKLLIPVADGESIRPMDGCLHVGIEGQ	PQHPFISEDEKQELCISGGFQSRKHGYEPR	0.000399625	0.00260019	0.00149991
HLA-A0101	NIWLCCPGC	LGCITCFSLFFFCNTATVYKICAWMQLLAD	SAVA	2.61037e-05	0.00297371	0.00149991
HLA-A0301	AEGRVRLGGGE	SPRPQQRPEGRVSPASPPPGRPPRRGRQVG	GFVVSSPRGLGIQGRGAGRGEGEGPRPAPE	8.49543e-06	0.00299131	0.0014999
HLA-A0301	ADNIWLCCPG	LILGCITCFSLFFFCNTATVYKICAWMQLL	CSAVA	0.000144682	0.00285511	0.0014999
HLA-A0101	PARWGWCPV	TSCLERTAWSWCGMIRDNGVTCPATTTCPT	GRHRSCPWLKCSAAHGCAMRWTLCFATGAG	0.000150522	0.00284927	0.00149989
HLA-A1101	ERTAWSWCGMI	PSKATSCGRMASPCSMRTGTLGSLTATSCL	RDNGVTCPATTTCPTPARWGWCPVGRHRSC	9.85229e-05	0.00290125	0.00149988
HLA-A0301	SQGGSSCALSS	GSPYLYWGREKPSHLALPPLPTVAYSALLS	SLLLLALF	0.000117919	0.00288183	0.00149987
HLA-A0101	IKYQSKARRVS	TQGEMINNIERNVMNATDYVEHAKEETKKA	LASKN	0.00034057	0.00265917	0.00149987
HLA-A0301	AHLTLNSEG	LAPGEVGCDCSHTGFGGKFCSEEEHPMEGP	SLLFSEGGAGRGGAGDVHQPTKGKEEFVAT	0.000409435	0.00259029	0.00149986
HLA-A0101	SVRRSKGSR	GSNSAPPIPDSRLGEENKGHQMLAGAAQAA	TPSRAGTSGISGTSIKAWAWLWMTPMRTTA	6.55342e-05	0.00293417	0.00149985
HLA-A0301	VATYRYETS	QEKQGLQSQIAQVLEGRQQLAHLKMSLSLE	PVHPGTQRHTHMLGQTTWLKGTRGVGDGNS	0.000296926	0.00270277	0.00149985
HLA-A2402	GLHACRGA	PVHFPQGTGPGSGSSWTPDPGGRLGGSGGK	VACRALEADSGDARRAPRARGERRRHTIAS	0.00039085	0.00260884	0.00149984
HLA-A2402	TRGVGDGNSAA	VATYRYETSPVHPGTQRHTHMLGQTTWLKG	TGFCDSRLVTSTPEHVLPETVCSPIGWRPE	2.53564e-06	0.00299713	0.00149984
HLA-A2402	TTGPSKATS	CTARIWPASAHPRNRTSSTTGTGSTSGSDS	CGRMASPCSMRTGTLGSLTATSCLERTAWS	2.57486e-05	0.00297392	0.00149983
HLA-A0201	GREQWRGQA	GFYWRVAASTHHRSGDLFKFCHPTHHLQVP	RHQIRAPRRSHH	3.93944e-05	0.00296027	0.00149983
HLA-A0201	SRAHRGRRAT	FLPLLAALVLAQAPAALADVLEGDSSGPRF	AGRARRRPHHPLPRPLPAATAEPPGCAGLS	0.000364157	0.0026355	0.00149983
HLA-A0101	NPTRSSEARN	AHGAVFLSCSLGRLPCPLPPLPPCSLLSLC	PARYCRPLIRSPSLAPQPLGFRTPSST	0.000264275	0.00273535	0.00149981
HLA-A0301	CPQQPQWCGF	SYKKKLWIWCQNMWMLYWEKDINTSELSFH	HTPLLISFSKLWERTVPTVTTSHCPRKYLT	0.000198835	0.00280077	0.0014998
HLA-A0101	GTPRSRTSPS	MGKSGEPAGSPAAEWF	PSSAASQLPNSFIMRS	0.000291877	0.00270772	0.0014998
HLA-A0101	FQKTKYASS	MFAPRLLD	GSSPASWAAPTSTSCRTMTGRPSLPGSTAS	0.000157352	0.00284225	0.0014998
HLA-A0301	WMPACRYLP	GDFWAESSMLGLKITYFALMDGKVYDITVG	RYPQSPLSHLIWFSDSRHQRAAESHPRCPS	9.89673e-05	0.00290061	0.00149979
HLA-A0101	ASRALEEKKG	MRPSGTAGAALLALLAALCP	NYVVTDHGSCVRACGADSYEMEEDGVRKCK	0.000368613	0.00263094	0.00149978
HLA-A0201	SGTLRVQLGRC	HEENPAWLPLYGSVCCRLAAQPLCMTQPTA	RTGHKCMEF	0.000173622	0.00282587	0.00149975
HLA-A2402	GSSWTPDPG	HPRSSPGPGPETAVPQLLPVHFPQGTGPGS	GRLGGSGGKGLHACRGAVACRALEADSGDA	7.83398e-06	0.00299163	0.00149973
HLA-A0201	CGLLQKREQS	ALVLGRGPLTQVTDRKCSRTQGERGLSWRG	RGTLGCYAGLQWCSQPRSRKVLSREYRKIK	0.000225309	0.00277416	0.00149973
HLA-A1101	GERRWRWGGT	RPQTASFPALFPPRLASPAPRPLVSGLFFL	WRRGRVPDCLQWVGRVGGCAWALILCAGPR	0.000170047	0.00282938	0.00149971
HLA-A1101	CPARAGDSS	LVLRRGTLAGGSVRVPGRPGQRNFLLWAVG	PGGAPVHEPLPCARCWHGHRLPLLHRGAGP	0.000247597	0.00275181	0.0014997
HLA-A0301	SKDGSPCSTE	SVSRVPCNVEGISPELEKVFIKENNGKEEV	DLLYDRDKDSGSSSPLPKYASSPKPNNSYM	3.95209e-05	0.00295984	0.00149968
HLA-A0301	QQPVRRPEQPS	ICSLHPKAQHLLLLPDRLPQSGGEPGPVGE	CG	0.00016781	0.00283153	0.00149967
HLA-A0101	LGRLRKAGTAR	GAKGMLVSTEARLREGTGVPSPAPRTSCQL	APECPADPGLGR	6.84461e-05	0.00293088	0.00149967
HLA-A2402	GSSWTPDPG	AAPCPAEPERSQSAALEPSSSADAGTGPGS	GRLGGSGGKGLHACRGEPRGLLREASQTLS	7.68175e-06	0.00299163	0.00149966
HLA-A2402	NSTGADQP	RRVECFAVSGELSRRLGSAGGADRHGCAGG	RAVHHQRV	0.000337917	0.00266139	0.00149966
HLA-A0301	GSRRVHPRRAG	AGGFSGHGRHHHGHCQEAEGEVSWMQDHWG	GAEPDGADNLRGGRDRLRLHPHGAGQDGGG	0.000357463	0.00264182	0.00149964
HLA-A2402	KRFWRDQPS	SYCNNKLRATMMKALGTDHTRIYGQAKMKT	LQMQGRPLTAQG	3.56767e-05	0.00296359	0.00149963
HLA-A0301	LPDFNGDAG	PHRHGERRNSNVSQARHHHRNGSQKEKVKL	GFLWKAKSREHSQHSDQHNGRT	2.44217e-05	0.00297481	0.00149962
HLA-A0101	LCQKATSRG	YRKLLEGEENRITIPVQTFSNLQIRAWTPS	TSW	0.00029736	0.00270186	0.00149961
HLA-A2402	RNHARKQWKFC	YNQPSDTRQYHENIKINQAMRKKLILYFKR	QRYDQLMEAWEKKVERIENNPRRRAKESKV	0.000357219	0.002642	0.00149961
HLA-A0101	KGKETYSPHR	CYEGFELMGEVTIRCILGQPSHWNGPLPVC	VHGAWRCQAPGSQEF	0.000303933	0.00269528	0.00149961
HLA-A0101	PSASSCLCPL	PGNETICPPNIYIECADHTLGPCCLPFPTS	FSSLSWILPSQSLPGGFFLGVEP	3.37418e-05	0.00296547	0.0014996
HLA-A0101	AFRQMPGENEK	MAESLRSPRRSLYKLVGSPPWKE	QPGQAPKQVPPGWKQWAREFSEQLSSSRGD	8.37778e-05	0.00291538	0.00149958
HLA-A0301	TRAAKLRPST	KSPASSPLTRSTPPVRGRAGPSGRAAASEE	SNSQRLPRPQGAAAKSSSQLPIPSAIPRPA	0.000329515	0.00266963	0.00149957
HLA-A2402	TGSGCWWC	AGHLGYAADRNWKSKATPRGGPRTSWTGSS	TTRSCGAAWCPRYGRWWPSSTCL	0.000253064	0.00274604	0.00149955
HLA-A2402	AMLASASATPA	ASAPATMVGHAWRRRKGSAAYVCLAMGGTC	GTPSRAPATSTFPHEGAGRRQRPSAGCTAR	1.15506e-05	0.00298754	0.00149954
HLA-A0201	QHPFISEDEK	GESIRPMDGCLHVGIEGQNHGRQLLPARGP	QELCISGGFQSRKHGYEPRMFCVTTVCKKT	9.62247e-06	0.00298947	0.00149954
HLA-A0101	LMYRVCGIIIP	VTDVDKAVAAAKDAFENGRWGKISARDRGR	WNYPLMMLSWKTAACLAAGNTVVIKPAQVT	3.39548e-05	0.00296512	0.00149954
HLA-A0301	EGISCITCSGE	RLRPASRAPLLFRPDTNIQVLLDLKYNLSA	ASSQAVPGPLRCPGPKDCWSERCRIQGPHQ	7.43875e-06	0.00299163	0.00149953
HLA-A0101	GPRSRQSTHSR	WPRAWPALRSCWSTCAAVATPRMLGLACWL	MHSTT	6.33604e-05	0.0029357	0.00149953
HLA-A0101	LLCSFHKIP	PQAGLVTMVIVLSAVGLPAEDVTLIIAVDW	PACSSCQQSASIKMDPLLCSVPSLPVFLPP	0.000334307	0.00266474	0.00149952
HLA-A0301	CPLTAPAEV	LRVPGSWRPPLKIILEELPQQGPQCRPSQC	EWPWSPHQVILPKAQLPSLSYSFSSPCSSG	0.000200225	0.0027988	0.00149951
HLA-A2402	AMLASASATPA	SPAPATMVGHAWRRRKGSAAYVCLAMGGTC	GTPSRAPATSTFPHEGAGRRQRPSAGCTAR	1.14837e-05	0.00298754	0.00149951
HLA-A2402	KLKKKQLEEEA	LVPPRLSKEELIQNMDRVDREITMVEQQIS	AKPPEPEKPVSPPPIESKHRSLVQIIYDEN	0.000240157	0.00275885	0.0014995
HLA-A0201	KGTYLNSIPN	NAQYHSCKPHATAGPLYSDNSNISRYSEKE	LASIHNRFLDNVFLGDRRVFPDIILE	0.000189565	0.00280942	0.00149949
HLA-A2402	VRCRERPQVG	REGGRAARPEPLSPSLLRRSLRRSPGVPLG	PGLEGARPPPERVLALSFRAPQVQSCTPRA	0.000277688	0.0027213	0.00149949
HLA-A0301	GGVGRRGCP	YGVFLFLFFFSFSLFFFFHFSTLFAFFFCG	RENKTHCFNLALNQPKNNFKCKCFRVSVGE	0.000141561	0.00285742	0.00149949
HLA-A0101	KKGRPSGR	YGNFLVTQKSVQVLAYYTVRNFTLRNTKIK	VVTQYHYTQWPDMGVPEYSLPVLTFVRKAA	0.000281994	0.00271698	0.00149949
HLA-A2402	GKSGEPAG	M	SPAAEWFGTPRSRTSPSPSSAASQLPNSFI	0.000213168	0.00278579	0.00149948
HLA-A0101	QTPGLQRSSCP	EGGWWEGTLNGRTGWFPSNYVREIKSSGWS	GLPKCWDYRGEPPCPGFISLNELHTNV	2.00958e-05	0.00297886	0.00149948
HLA-A0301	HRGDHLSHQPG	FWLNRESVPARTVFEENTSSPSKENQHYLQ	QGH	0.00020842	0.00279053	0.00149947
HLA-A2402	RKENEKVFS	IYPDSQIPRRYYSLGEIRNVETNQCLDNMG	YTADKEIRTDDLCLDVSRLNGPVIMLKCHH	1.52044e-05	0.00298374	0.00149947
HLA-A0201	GDRGEKEE	LQWAPEGKVGGQLTLGEMIGWRREQRYLYL	EHGVW	0.00020101	0.00279793	0.00149947
HLA-A2402	TPSNSFTRSSS	CRPRPSSPRRSCSLSTGALRMSVPRAWWTK	LREMPPPMHTSSSTPLMRTGTGPSTLRTLW	5.10445e-06	0.00299383	0.00149947
HLA-A0101	QLIEGKTRAPE	AYGPGLVSIAVVQDGDGRREVRSPTKAPHL	SEGPCTGARDAVKVLPFFHVNTIASRFSLP	0.000295427	0.0027035	0.00149946
HLA-A0201	TRSLYLNNNE	PCAAACTCAGDSLDCGGRGLAALPGDLPSW	LTAVPSLGAASSHVVSLFLQHNKIRSVEGS	0.00016084	0.00283808	0.00149946
HLA-A0101	LELDTLSEES	RKEAAENSLVAYKAASDIAMTELPPTHPIR	YKDSTLIMQLLRDNLTLWTSDMQGDGEEQN	0.000227017	0.00277186	0.00149944
HLA-A0101	RAKRTTGGAD	ENITHAFPSSLIQANVTVGTCSGFCSQKGS	APSVSKPTRVAGGRLRCLIQPSC	0.000425599	0.00257327	0.00149943
HLA-A2402	HAASHSQS	LQKAWNQGGNLSHLSPAHPQPSPSLKEWPK	S	0.000412071	0.00258679	0.00149943
HLA-A0201	PKPKQKRH	LVGEDAPKNKDLVEWLKLHPTYTVDMPSYV	RCRNPNKLDINTLTGEERVPVVNKRNGKKM	0.000456833	0.00254203	0.00149943
HLA-A2402	STSLSLASGG	RSFAELSMVGQASISGSEDITTSPQLSKMP	GGGEKSKLRPKELPRGEISWRWLPSFESLR	0.000113932	0.00288492	0.00149942
HLA-A0101	WPHSLLPATLN	LLPDRLPQSGGEPGPVGEQQPAHPPPSDPS	ACPGRREQLLNLPVNCPFPRPSPGLPAECH	0.000322126	0.00267668	0.0014994
HLA-A0201	FSRAHRGRR	LFLPLLAALVLAQAPAALADVLEGDSSGPR	ATAGRARRRPHHPLPRPLPAATAEPPGCAG	1.07502e-05	0.00298805	0.0014994
HLA-A2402	GEDGSFTQCHT	DAGQSKCRLERAQALEQAKKPQEAVFVPEC	YTGYCWCVTPDGKPISGSSVQNKTPVCSGS	3.38706e-08	0.00299875	0.00149939
HLA-A1101	PPTGTAGGT	TPQPAQPRTGAPARRPRPRPSFPVSLRSAA	GRFVLRPGESGAGGGGDAWDTGLQARRGTA	0.000282144	0.00271664	0.00149939
HLA-A0301	PRGGGSGT	RLEAENNLAAYRQEADEATLARGDPVLEED	PGAAGPTAGPCGA	0.00044826	0.00255046	0.00149936
HLA-A0301	STPLMRTGTG	PRAWWTKTPSNSFTRSSSLREMPPPMHTSS	PSTLRTLWLASPSCCGAQSTRSSSGPLIST	0.000142861	0.00285584	0.00149935
HLA-A1101	ENLQSFLFSVA	QEVPASLLELRALQTLSLGGNQLQSIPAEI	VPTTICGVQ	0.000281378	0.00271732	0.00149935
HLA-A2402	IVKDCKEVT	KTPFKKGHTRNKSTSSAMSGSHQDLSVIQP	HQGLSPLTLLILVSSHH	2.86972e-05	0.00296996	0.00149933
HLA-A2402	HWLLCEIDPYS	KDSIRLVKRCTKPDRKDCHGNSNRICYNGI	Y	9.87506e-05	0.00289985	0.0014993
HLA-A0301	YSQTTQPVYNA	TFAYFPTEVTPHAFTPSSRQQDLVSTVNVV	EFTYTTSVFGDDNKALSKSEIIYGNETELQ	0.000259582	0.00273901	0.0014993
HLA-A1101	PLILVYSNC	EEKENWPCLTYVFSCSLYPSTPLPVSSSFR	RKTYIVNDRPPCFQFCDREERHWGYRELFP	0.000374253	0.00262433	0.00149929
HLA-A0301	PERGPDAPG	HGYEPRMFCVTTVCKKTQIQTAGRPDPGGA	RSQAAVHPGVAVTA	0.000161307	0.00283726	0.00149928
HLA-A1101	QPGCHQDRGPG	VRFTRSGGNATLQVDSWPVNERYPAADHLQ	SGPPLPGPGVRPLLQWAQGAGAGRRERPQC	0.000281092	0.00271744	0.00149927
HLA-A0101	RLPLLHRGAGP	VGCPARAGDSSPGGAPVHEPLPCARCWHGH	HA	0.000112489	0.00288604	0.00149926
HLA-A0301	REGTPAAACSS	VSLERNGRKGALRVGDGPRVLGESPVSALG	SSGGSPAPAGAHGAVFLSCSLGRLPCPLPP	0.00018806	0.00281047	0.00149926
HLA-A0101	CEMSNLILTTV	ITTISSFVGAWLGALPIPLDWERPWQGAWY	VQGRFYSHFIH	7.89759e-06	0.00299063	0.00149926
HLA-A2402	EGGRAARP	RRRRCRAVGAPSLGGVPGAQPAGGVGAVLR	EPLSPSLLRRSLRRSPGVPLGVRCRERPQV	0.000419558	0.00257896	0.00149926
HLA-A2402	QTAGRPDPGGA	LCISGGFQSRKHGYEPRMFCVTTVCKKTQI	PERGPDAPGRSQAAVHPGVAVTA	2.00955e-06	0.0029965	0.00149926
HLA-A0201	TGAMGKAQS	PPRGPLHTTDPQGSPQAQTGSQNFGKSGKF	PQKGATEPQAGFRCPQSPRATGIATDPYRD	5.41616e-05	0.00294434	0.00149925
HLA-A0101	RRAGGGDARCL	VNNGYVRDETVRAAPYDWRLEPAGGVLPQA	WEACLPHWPQPRLSTLALFPAAPAPGLEGP	5.83165e-05	0.00294018	0.00149925
HLA-A0101	RPQTASFPA	MGECAGGRVHLAQRLGLGNGHYRKKMNVP	LFPPRLASPAPRPLVSGLFFLGERRWRWGG	6.71077e-05	0.00293138	0.00149924
HLA-A0201	KSKSMDAIS	PRERGQLRYVEQKAGITFKRVGVPSTMDLV	SETDRRERCSGCIGCSFSPHFWCIKL	3.97926e-05	0.00295869	0.00149924
HLA-A2402	EGKTRAPESE	PGLVSIAVVQDGDGRREVRSPTKAPHLQLI	GPCTGARDAVKVLPFFHVNTIASRFSLPSR	0.000317641	0.00268082	0.00149923
HLA-A0101	NWRTTSKKL	HTPLLISFSKLWERTVPTVTTSHCPRKYLT	IRQHGIYYIVGPC	0.000192331	0.00280613	0.00149923
HLA-A2402	FHGSAHLESPV	EVPGDCVPSEGDYRFRICTVSGHGRSPHVV	HILSPQDRVSLTFTTSERVVLTCELSRVDF	2.53174e-05	0.00297314	0.00149923
HLA-A0101	HVKRKRIA	NIVEVVQSSPVERPSTSTAVFGTVLLCQSV	P	0.000450225	0.00254823	0.00149923
HLA-A0101	ARCWHGHRLP	RNFLLWAVGCPARAGDSSPGGAPVHEPLPC	LLHRGAGPHA	0.000381196	0.00261725	0.00149922
HLA-A1101	LYQILLQVKTC	LKLFFQLCPVIQYWLKPPKLIKLVLQCCIS	CTLHLYQFLMCRLLLICTLLHFKV	0.000313479	0.00268495	0.00149922
HLA-A0101	PGRAALPQQA	QGQPPGAGEDAHLGPAVQAVPRTRGLPGEA	GLAHPAGLLRGWPRPSPAPQGGL	0.000279356	0.00271906	0.00149921
HLA-A2402	YQGPDCSAAD	VGEDCGQRQCLNACSGRGQCEEGLCVCEEG	GPGGPPAPAAGAWRLEWCHHHGAGARSHLQ	5.85993e-05	0.00293981	0.0014992
HLA-A2402	NTESAKRRPC	VSTAWTSMWCWVGQVSASQTRSAGQAALGP	AGSSRSMMGSSFLAN	0.000334723	0.00266363	0.00149918
HLA-A0301	GGRVETRGPRG	KDSLDPSFTHALRLVNQGEAPAVNCRPAAV	PLRALCCQRTRRRRRPGWPPGSFARGPGRL	0.000337524	0.00266083	0.00149917
HLA-A0201	NTECGQPSRS	ITFSTRNNLTTYKSEIKYSCQEPYYKMLNN	LPSLVKRIIGGRNAEPGLFPWQALIVVEDT	0.000114041	0.0028843	0.00149917
HLA-A2402	GRPPGARLRKE	PAAAKPDLISKLERRAAPWIKDPNGPKWGK	EMGALYVEEPRTQKPPILPSREAAEVLKDC	1.71314e-05	0.00298121	0.00149917
HLA-A0201	DAEHRTKKKK	LDEDDVKVAVDVLKELEALMPSAAGQEKQR	RSRSRDRNRDRDRDRERNRDRDHKRRHRSR	0.00014579	0.00285255	0.00149917
HLA-A0101	PVPVPKAAC	LAQHATSECPKRTQPCTYCTKEFVFDTIQP	CLPQPMWCGHCGSGGPARPSEGQL	5.63303e-05	0.002942	0.00149917
HLA-A0301	PGSGSSWTPD	APGHPRSSPGPGPETAVPQLLPVHFPQGTG	PGGRLGGSGGKGLHACRGAVACRALEADSG	0.000299326	0.002699	0.00149916
HLA-A1101	PRMLGLACWL	TFCLRLWDCSWPRAWPALRSCWSTCAAVAT	GPRSRQSTHSRMHSTT	0.000367561	0.00263075	0.00149915
HLA-A0201	PSPAPRTSCQ	MVGKGAKGMLVSTEARLREGTGV	LLGRLRKAGTARAPECPADPGLGR	3.25427e-05	0.00296571	0.00149913
HLA-A2402	CISLSRWVARV	FRLLYSGLSSCSSHRLAYILGREMLITCAI	FEISPFEPWITRDKVERT	2.22701e-05	0.00297598	0.00149913
HLA-A2402	WTGAACSHAAM	SCSETPRSFECTCPRGFYGLRCEAPTVRRG	ADSAWTWATPCAAAAAPASRVLAASTTWTT	1.13054e-07	0.00299814	0.00149912
HLA-A0101	CSHAAMADS	PRSFECTCPRGFYGLRCEAPTVRRGWTGAA	AWTWATPCAAAAAPASRVLAASTTWTTARA	9.29921e-05	0.00290526	0.00149912
HLA-A0201	PSRSADGT	RWSMGAFPLDLIVSRCRLPTLACLGPGPGA	THGGPRGYARRLHGARGPFGGRGVLLGWGM	0.0003928	0.00260544	0.00149912
HLA-A0101	FYWRVAAST	NEAIMRLVAVIMCHRLATPLLLGNTEKPLG	HHRSGDLFKFCHPTHHLQVPGREQWRGQAR	0.00021523	0.002783	0.00149911
HLA-A0301	SCCGAQSTRS	PPPMHTSSSTPLMRTGTGPSTLRTLWLASP	SSGPLISTTLTRMATSPKRRCWPS	0.00029723	0.00270099	0.00149911
HLA-A2402	LKCSAAHGCAM	NGVTCPATTTCPTPARWGWCPVGRHRSCPW	RWTLCFATGAGKDWPSAICR	3.18107e-07	0.00299788	0.0014991
HLA-A0101	TGTLESGHSRN	SYFFRLERGSMKWSYKSQLNYKTKQLSVFV	LTCSVPWACKQGTPPMISWIGASVSSPGPT	0.000250432	0.00274777	0.0014991
HLA-A0301	NGKLPLKEED	HEDGSPVNEPNETTPLTEPEYVAWSAHLCS	GKEALNPETIEIKVSNDIIQSKEDDSKA	0.000243062	0.00275513	0.0014991
HLA-A0201	GAQSTRSSS	MHTSSSTPLMRTGTGPSTLRTLWLASPSCC	GPLISTTLTRMATSPKRRCWPS	2.98904e-05	0.0029683	0.00149909
HLA-A0101	GEPRGLLREAS	GTGPGSGSSWTPDPGGRLGGSGGKGLHACR	QTLSCHSIRPPGPGGGR	2.47689e-06	0.0029957	0.00149909
HLA-A0101	GNGHYRKKMN	MGECAGGRVHLAQRLGL	VPRPQTASFPALFPPRLASPAPRPLVSGLF	0.000477856	0.00252032	0.00149909
HLA-A0301	LDHKFQDGTP	SPLDNKLNVEDVDSTKNRKLIDDYDSTKSG	LTAEDIVHKIAARIYEENDRAVFDKIVSKL	0.000290014	0.00270812	0.00149907
HLA-A0201	PPSSVWTIE	MIGWRREQRYLYLGDRASHLGRVGSAPPSH	PHPAPRTAPGRLHLLVLQAAQAIVESPPGV	5.2119e-05	0.00294602	0.00149907
HLA-A2402	LLRGWPRPS	QAVPRTRGLPGEAPGRAALPQQAGLAHPAG	PAPQGGL	3.05718e-05	0.00296755	0.00149906
HLA-A0101	ADLSHNRPT	KISLHCPCCTFVPSNNYIIPNKSEELEARF	GGRSVLWMRPIALEMCRIIAAYVHFTLISR	3.49731e-05	0.00296314	0.00149906
HLA-A2402	LGLVKLPTLWV	TPKQPALREGKKKKFLPYRQSRQPHCQEPI	IC	0.000131207	0.00286688	0.00149904
HLA-A0301	SSPTSVSSGST	SPMPPEAPNQNSSSSASSEASETCQSVSEC	MGAWVSTEKRRKEKREPDPNGGGPTTASGP	6.36522e-05	0.00293443	0.00149904
HLA-A2402	LCFGLGLPS	SEDSPHTREEISRGPSLGAPGVSCPPVQGL		1.04723e-05	0.00298759	0.00149903
HLA-A1101	EFRHKDHGRG	MDRKVAR	RARGRPEAGHQ	0.000262176	0.00273588	0.00149903
HLA-A0301	LGEMIGWRRE	CDREERHWGYRELFPLLQWAPEGKVGGQLT	QRYLYLGDRGEKEEEHGVW	0.000280593	0.00271744	0.00149902
HLA-A2402	DCSQGCPAA	DCAQLCSCANNGTCSPIDGSCQCFPGWIGK	FFGKDCGRVCQCQNGASCDHISGKCTCRTG	1.90726e-06	0.00299613	0.00149902
HLA-A2402	HLVCQIREVN	SSREACSSPRAGWNPAGFRLPGRWSPFVAL	IRAWC	0.000153043	0.00284499	0.00149901
HLA-A0101	APAGAHGAV	PRVLGESPVSALGREGTPAAACSSSSGGSP	FLSCSLGRLPCPLPPLPPCSLLSLCNPTRS	1.63793e-05	0.00298163	0.001499
HLA-A0301	RPGESGAG	RPRPRPSFPVSLRSAAPPTGTAGGTGRFVL	GGGDAWDTGLQARRGTAAGTSGAPNRSQLS	0.000391265	0.00260674	0.001499
HLA-A1101	PRGSCCRSIVE	TRDFNLLQVSEPSLENKVQRRKKILLVILP	DHISAFCLHIGIQIRVCCVCVCV	0.00034516	0.00265283	0.001499
HLA-A0101	YNVRSHKWE	KKEPHSPCSEISSACSQEQPFKFSYGEKCL		0.000239526	0.00275847	0.001499
HLA-A0201	HCPRKYLTN	QQPQWCGFHTPLLISFSKLWERTVPTVTTS	WRTTSKKLIRQHGIYYIVGPC	6.09409e-05	0.00293705	0.00149899
HLA-A0201	PAETALFRE	LGPGSRTCAPRCLPRARRGPGAHPRGGRCP	AEEGTQKYSLPSDPAGQAAF	0.000163688	0.00283429	0.00149899
HLA-A1101	VRRLLRDPGTL	LHAVPVHGHVGLRGAGGVTGPLPGHGLQLP	RAHPPLRQA	0.000248995	0.00274897	0.00149898
HLA-A0201	CYVCRNFLGNN	IEVLQLQDQGSKMLLDSVLTTHERVVQRFE	PKQSS	0.000338396	0.00265955	0.00149897
HLA-A2402	YRRCRAPEPS	GGSERALRCRLHPVHARGAHVRVHVPGHRR	ARVHAAA	0.000382718	0.00261523	0.00149897
HLA-A0101	QQQIQQVQGHM	QQMDLARQQQEQIARQQQQLLQQQHKINLL	PPLMIPIFPHDQRTLAAAAAAQQGFLFPPG	0.000158699	0.00283925	0.00149897
HLA-A0101	VLYKCRKCREA	VTEKYPELQNLPQELFAVDPTTVSQGLKDE	SSMYILFH	3.87809e-06	0.00299406	0.00149897
HLA-A1101	QIRVCCVCVC	ILLVILPPRGSCCRSIVEDHISAFCLHIGI	V	0.000278701	0.00271921	0.00149896
HLA-A0101	VEKATGEAVS	PSSAFADVEVLGPAVTFKVSANVQNVTTED	THTYTHTHVCAHTHARKHAHAQPGQRETHT	9.04978e-05	0.00290741	0.00149895
HLA-A2402	QSLKRCRLHR	EDAIPSSDFTSAWSTNHHLASIFDFTLDEI	RCQHLWLCLHQPLL	0.000112609	0.0028853	0.00149895
HLA-A0301	LDGLGAQPGRL	QRRGPLYHLWGHGCHEHQELRDRGRGHGVL	LRPSRHHHPGHLCVLPGHLRAAAAPPRAQV	0.000211497	0.00278639	0.00149895
HLA-A0101	RIGTLQLLST	SYKGRQIIGPFQRFTAIIGPNGSAQRPLSP	LLWRRHF	0.000254738	0.00274315	0.00149894
HLA-A2402	GHGCHEHQE	FAGGINRTKYPILCQAVLPRQRRGPLYHLW	LRDRGRGHGVLLDGLGAQPGRLLRPSRHHH	4.20589e-06	0.00299366	0.00149893
HLA-A2402	GDCQVKGS	LFHLWWDRASHRGLVKMRIWGQRCRLCPAP	LALPFPADVQGKDAFTDITEGKEKEGGLVT	0.000398883	0.00259898	0.00149893
HLA-A0301	GGAQLRFHCC	RKGVFLWTFPSPGWPEAFVLHLSGVQSSAP		1.52555e-05	0.00298261	0.00149893
HLA-A0301	ACCCHLAKG	YQWKRVGTLTQDVQRFSEVRSACVDTACLT	NVV	4.22389e-05	0.00295562	0.00149893
HLA-A0101	RTTAGTRATPS	KGSRTPSRAGTSGISGTSIKAWAWLWMTPM	SPA	0.000118258	0.00287959	0.00149893
HLA-A0201	DSCEYGAS	EALHSCLQILIALLGFVCGCQVVSVFTEEE	AGSGAGDGYRGGSSESVPSGARRETSPLGR	0.000251448	0.00274639	0.00149892
HLA-A0301	TCCTLHLYQFL	VIQYWLKPPKLIKLVLQCCISLYQILLQVK	MCRLLLICTLLHFKV	0.000420443	0.00257739	0.00149892
HLA-A0301	AHLTLNSEG	LAPGEVGCDCSHTGFGGKFCSEEEHPMEGP	SLLFSEGGAGRGGAGDVHQPTKGQ	0.00040754	0.00259029	0.00149891
HLA-A0101	GGGGEKSKL	GQASISGSEDITTSPQLSKMPSTSLSLASG	RPKELPRGEISWRWLPSFESLRWSQKMDKK	0.000259895	0.00273791	0.0014989
HLA-A0201	RRGAVCSAIC	VEKATVDNKDKLEETSGLKILQTGVGSVSN	SAVWVLANTVRTEAGPAG	0.000113747	0.00288406	0.0014989
HLA-A2402	KEESSKSPKT	PLEPPQIIKPWSLSCLRPAPPLRPSAALGY	MKKFLHKRKTERKPSEEEYVIRKSTAALEE	0.000282642	0.00271514	0.00149889
HLA-A0101	KAVTPCSQC	HGRVCMAPPGCLLSSSPDGPTKGFFFVPSE	PRPVSQPPSASTPA	3.39427e-05	0.00296383	0.00149889
HLA-A0301	SCTWSTANA	DFYPAIAGICHPDHGGRSSHPQGPVRQMSP	EEPAGRKALSVEKDAGCRGPSWECPRGWIN	0.000178672	0.0028191	0.00149889
HLA-A2402	PGSGSSWTP	PAEAAPCPAEPERSQSAALEPSSSADAGTG	DPGGRLGGSGGKGLHACRGEPRGLLREASQ	0.000119576	0.00287819	0.00149888
HLA-A0301	PNTRTQKVVI	EVLGIICIVLMATVLKTIVLIPFLEQNNFS	TLVRKEELGKRVCWPVLRRTPVCFL	0.000383575	0.00261413	0.00149885
HLA-A0101	PQGSPQAQTG	DYDQIIDYVERTFTGGTAASPPRGPLHTTD	SQNFGKSGKFTGAMGKAQSPQKGATEPQAG	0.00039099	0.00260672	0.00149885
HLA-A0101	IHSSYSFVG	RCFPDGVMNSEMHCTGDPDLVSEGRKSFPS	GVIGLIFAYICYRQHYPPLANTACHKPYVS	0.000273796	0.00272389	0.00149884
HLA-A0101	IVALLAGCE	YLIRFCCCRPPEPPGSKIPSPGGGCVTWSC	TSDGVSQLSSALLHANHTLSTIDHLVLETV	8.22457e-05	0.00291541	0.00149883
HLA-A2402	KNQASLKIH	IHPSKLNEVEQLLYYLQNRRDSLSGKGKKK	LLLKEWRLMKLLTLMTWMNILSYYMKIFLT	4.00445e-05	0.00295761	0.00149883
HLA-A0101	RMFCVTTVC	GPQHPFISEDEKQELCISGGFQSRKHGYEP	KKTQIQTAGRPDPGGAPERGPDAPGRSQAA	3.68442e-05	0.0029608	0.00149882
HLA-A1101	QDCSLSLSQG	HGPLNRADAESLLSLCKEGSYLVRLSETNP	FLHLKFARTRENQVVLGQHSGPFPSVPELV	0.000317453	0.00268016	0.00149881
HLA-A0301	GPLPVCKEAAA	ESLTFMCYEGFELMGEVTIRCILGQPSHWN	ETSLEGGNMALAIFIPVLIISLLLGGAYIY	0.000329437	0.00266817	0.0014988
HLA-A0101	ESRGKGRSS	CHSALGESEVREVHSRGWLWGISIWPAVHQ	NSYRLSLAEADGWRRTRRHSNLASPEPD	0.00020539	0.0027922	0.0014988
HLA-A0301	GGAPERGPDA	SRKHGYEPRMFCVTTVCKKTQIQTAGRPDP	PGRSQAAVHPGVAVTA	0.00020743	0.00279015	0.00149879
HLA-A0101	SPNRVICVCIT	ICKQAARAEKKLKHRRTSETSISPPGSSIG	FLPPKGLLYS	1.86252e-06	0.0029957	0.00149878
HLA-A0101	AIMRLVAVIMC	VVFSMCFGFVIGNMKEQGQALREFFDSLNE	HRLATPLLLGNTEKPLGFYWRVAASTHHRS	0.000208215	0.00278934	0.00149878
HLA-A0201	KPDRKDCHG	MDQVMQFVEPSRQFVKDSIRLVKRCT	NSNRICYNGIHWLLCEIDPYSY	8.97572e-05	0.0029078	0.00149878
HLA-A0301	RCRERPQVG	EGGRAARPEPLSPSLLRRSLRRSPGVPLGV	PGLEGARPPPERVLALSFRAPQVQSCTPRA	6.48779e-05	0.00293268	0.00149878
HLA-A2402	PLCFTPSPGRR	APTSTSCRTMTGRPSLPGSTASASAASSWC	ATSGWWNTVYTCSTGWSSISS	2.03278e-07	0.00299725	0.00149873
HLA-A0101	EPGPVGEQQP	DRSHPLAICSLHPKAQHLLLLPDRLPQSGG	AHPPPSDPSWPHSLLPATLNACPGRREQLL	0.000133298	0.00286413	0.00149871
HLA-A0301	VKDCKEVTHQ	TPFKKGHTRNKSTSSAMSGSHQDLSVIQPI	GLSPLTLLILVSSHH	0.000298093	0.00269934	0.00149871
HLA-A2402	ANAEEPAGRKA	AGICHPDHGGRSSHPQGPVRQMSPSCTWST	LSVEKDAGCRGPSWECPRGWINLFAESLQC	6.99568e-05	0.00292747	0.00149871
HLA-A0201	VSEGKAKTQN	TATINLNSANDSWFGSLKDTIQHQQGEAVW	KEESYDFSKSYEYKSNPSAVAGNETPGAST	0.000217635	0.00277978	0.00149871
HLA-A0101	LVLKYCYNLPF	QTQSQHPLTLLLVKCYLLQLSSYFMRPQLL	RLLMLTPCLKLFFQLCPVIQYWLKPPKLIK	0.000373983	0.00262343	0.0014987
HLA-A0201	LCCVTLWG	DNLDDIKRIIKARDIGYILLKMEKMENLCH		0.000293171	0.00270423	0.0014987
HLA-A2402	PPWPVWIWRGR	LATVRQKLQDETNLRLEAENNLAAYRQQMK	LSRWRRRSGS	3.90693e-05	0.00295832	0.00149869
HLA-A0301	YRCVPPCLAN	GVQWCNLGSLQLPPPRFDRFSCLSLLSSWD	FFVFSVETVSLCWPGWSQTPDLVIRPPRPP	0.000156878	0.00284051	0.00149869
HLA-A1101	GHSGVSCEED	CPGSSYRTVVRPTYKVMYKIVTAREWRCCP	DHADCHRAASTSNTSYP	0.000271563	0.00272581	0.00149869
HLA-A2402	PGPLRCPGPKD	IQVLLDLKYNLSAEGISCITCSGEASSQAV	CWSERCRIQGPHQCQTSGKSHSPLSPHVPT	3.29472e-07	0.00299703	0.00149868
HLA-A2402	DRGRLMYRVCG	SLAQVTDVDKAVAAAKDAFENGRWGKISAR	IIIPWNYPLMMLSWKTAACLAAGNTVVIKP	8.61513e-06	0.00298874	0.00149868
HLA-A0201	SRGHTHPPTH	QDYEEKTKKAERGQAPWGWHSTLGHAFPQS	QEGNQERVPQRRLTAEMIKWLFGLENSSVL	0.000197433	0.00279988	0.00149866
HLA-A2402	FDCLSLEPA	FNDIVKQGYVRIRSRRLGVSIDPLRVAVRR	SLEGGRRVPGRAPENCAVAFSAETRVSGAV	8.87436e-07	0.0029964	0.00149864
HLA-A2402	KSFISLSWP	MAAGGSDPRAGDVEEDASQLIFPKACYSR	VWPTFAQRLLRSPRL	7.2405e-05	0.00292483	0.00149862
HLA-A0101	YDTIVLSGCLC	GVDFALKVLQWSDYEIVRLQLWDIAGALHL	LCYYV	2.74402e-05	0.00296979	0.00149862
HLA-A0101	QWAQGAGAGRR	ADHLQQPGCHQDRGPGSGPPLPGPGVRPLL	ERPQCAD	1.83056e-05	0.00297892	0.00149861
HLA-A0201	WRTAIYMMEPG	SLRVSDSRLEASSSQSFGLGPHRGRLNIQA	VLRSRTPIHGFRWTLGTPPASRVLSHRAGT	0.000429224	0.00256799	0.00149861
HLA-A0301	TDPYRDLPS	MGKAQSPQKGATEPQAGFRCPQSPRATGIA	PGTVRA	0.000329958	0.00266724	0.0014986
HLA-A2402	RDFAYDSVPSC	YHDPVYEHNTMVGSAASQSFPPPLMIKQEP	HSIYMRQEGFLAHPSRTEVKLSTTEIPCKY	0.000110449	0.00288674	0.00149859
HLA-A2402	NTNIRNSES	METQPVFDGDEITAPTLWIKHLVIKDSKLN	LFV	3.48849e-05	0.00296229	0.00149859
HLA-A0101	YGGMFCNVEG	GRRGWDSSHEDDLPVYLARPGTTDQVPRQK	AFESKT	0.00025715	0.00274002	0.00149858
HLA-A0201	NGKLPLKEED	HEDGSPVNEPNETTPLTEPEYVAWSAHLCS	GKEALNPETIEIKVSNDIIQSKEDDSKA	5.43227e-05	0.00294284	0.00149858
HLA-A2402	SSCFPATKSSC	LPPDSLSTRKGLPRPSTAGHRVRESGHKGK	HGCHSQQSAAPQESGSPRTYQV	3.68519e-07	0.00299679	0.00149858
HLA-A0101	RQPINWADD	MSGGESI	VSVPVASNRR	0.000224539	0.00277262	0.00149858
HLA-A0101	RLISRIHKVKT	MMLKGIT	FSEACLMVRKPALELLHYLKNTSFAYPAIR	0.000314525	0.00268262	0.00149857
HLA-A0201	RNPRPHRGLS	GRGEGEGPRPAPERRKPAGLAGCRPPLPAD	STADTCRLLPSGAQG	0.000252871	0.00274427	0.00149857
HLA-A0101	LFGLENSSVLI	SRGHTHPPTHQEGNQERVPQRRLTAEMIKW		3.63769e-05	0.00296076	0.00149857
HLA-A1101	NAKASQDGS	YTPIMLAALAAVEAEKDMRIVEELFGCGDV	TALSIALEAGHKDIAVLLYAHVNFAKAQSP	0.000256925	0.00274019	0.00149856
HLA-A2402	NARLELSGC	MAGKLPGKVYQGEEAARSGIERRDGGD	SLGSRRPAWDRKRGTLSPAAPCWRRSAPPP	3.61262e-05	0.00296099	0.00149856
HLA-A0101	FFVFLVEMG	QAPPPGFTPFSCLSHPSSWDYRCPPPHPAN	FHCVSQDGLDLLTL	0.000197264	0.00279979	0.00149853
HLA-A0201	KKKSESGRR	AAASEKNRGPRKGGRVIAPKKARVVQQQKL	SNMTW	2.73381e-05	0.00296972	0.00149853
HLA-A0101	RAALPQQAG	QPPGAGEDAHLGPAVQAVPRTRGLPGEAPG	LAHPAGLLRGWPRPSPAPQGGL	8.89404e-05	0.00290809	0.00149851
HLA-A0301	CVDTACLTACC	AILKLLKHYQWKRVGTLTQDVQRFSEVRSA	CHLAKGNVV	5.28227e-06	0.00299172	0.0014985
HLA-A2402	KALSVEKDA	GRSSHPQGPVRQMSPSCTWSTANAEEPAGR	GCRGPSWECPRGWINLFAESLQCKVDCEAN	4.24068e-06	0.00299277	0.0014985
HLA-A0301	CPRKYLTNWRT	QPQWCGFHTPLLISFSKLWERTVPTVTTSH	TSKKLIRQHGIYYIVGPC	0.000143242	0.00285375	0.0014985
HLA-A0101	WPTFAQRLLRS	AGDVEEDASQLIFPKACYSRKSFISLSWPV	PRL	0.000456246	0.00254075	0.0014985
HLA-A0201	GCSLGSRRP	LPGKVYQGEEAARSGIERRDGGDNARLELS	AWDRKRGTLSPAAPCWRRSAPPPPTAWGSA	0.000109318	0.00288767	0.00149849
HLA-A0201	KTSLSFQGTE	LKMSLSLEVATYRTLLEAENSRLQTPGGGS	NQELVSSLQENLESLTALEKENQEPLRSPE	0.000111836	0.00288515	0.00149849
HLA-A0301	PGSFARGPGRL	GGRVETRGPRGPLRALCCQRTRRRRRPGWP	WDT	0.000258465	0.00273851	0.00149849
HLA-A0201	HGAWRCQAPGS	TIRCILGQPSHWNGPLPVCKGKETYSPHRV	QEF	0.000150897	0.00284606	0.00149848
HLA-A2402	ENSRQSVGKS	EKGGLVSDAYGEDDFSRLGGDEDGYEEEED	PRSRATESTISFVRFWNCANSVPFHG	0.000373686	0.00262326	0.00149847
HLA-A2402	PGSGSSWTP	APGHPRSSPGPGPETAVPQLLPVHFPQGTG	DPGGRLGGSGGKGLHACRGAVACRALEADS	0.000119524	0.00287741	0.00149847
HLA-A0101	WPLACSIWRKH	SPGPDPTHQPLLSPRGPTSCKTTASPSSSR	PSSWPSPAASCAAPSIPWAL	2.54863e-05	0.00297143	0.00149846
HLA-A0101	CLAMGGTCAML	RGGVAVVPASAPATMVGHAWRRRKGSAAYV	ASASATPAGTPSRAPATSTFPHEGAGRRQR	2.51968e-05	0.00297171	0.00149846
HLA-A0101	GWTWRIWRKM	MVSLRLRSNWTLAPA		0.000165115	0.00283179	0.00149845
HLA-A2402	AATAEPPGCAG	PRFSRAHRGRRATAGRARRRPHHPLPRPLP	LSAGQVDFPVPGPGGRGAGGAGSARQGERG	4.61632e-07	0.00299643	0.00149844
HLA-A2402	DPGGAPERGP	FQSRKHGYEPRMFCVTTVCKKTQIQTAGRP	DAPGRSQAAVHPGVAVTA	8.6801e-05	0.00291008	0.00149844
HLA-A0301	HGSHSAPTA	RAPISAPCATTPSTSHLAVPATPAAEATFA	TPTAAGPLPPAPAGPQPAPTASHPPRSGCP	6.33405e-05	0.00293352	0.00149843
HLA-A0301	VPSGARRETS	VFTEEEDSCEYGASAGSGAGDGYRGGSSES	PLGRDLTPSRALLTAVGLSEDSPHTREEIS	9.39171e-05	0.00290294	0.00149843
HLA-A2402	SLSCSALTN	AALVLAQAPAALADVLEGDSSGKQPHLGSP	CFQA	2.24445e-05	0.00297439	0.00149841
HLA-A0101	VGGCAWALI	GLFFLGERRWRWGGTWRRGRVPDCLQWVGR	LCAGPRTQAWGSGLPCWGRYLGNKERLRDP	8.84612e-05	0.00290834	0.0014984
HLA-A2402	RTGTLGSLT	TGTGSTSGSDSTTGPSKATSCGRMASPCSM	ATSCLERTAWSWCGMIRDNGVTCPATTTCP	2.95862e-05	0.00296721	0.0014984
HLA-A0301	HCPQQPQWC	NSYKKKLWIWCQNMWMLYWEKDINTSELSF	GFHTPLLISFSKLWERTVPTVTTSHCPRKY	0.0002813	0.00271549	0.0014984
HLA-A0201	PRTLLEEEGKA	ESESRGAIYSIPIMEDGGGGSSTPEDPAEA	LEEEEKYEDEEEKEEEEEEEEVEDEALWAW	0.000281001	0.00271576	0.00149838
HLA-A0201	GGPRGYARRLH	LIVSRCRLPTLACLGPGPGAPSRSADGTTH	GARGPFGGRGVLLGWGMGGSRGWQPGRGFC	0.000228856	0.00276788	0.00149837
HLA-A0301	LRTNHQAPT	ETLAFREELDVLKFLCKDLWVAVFQKQMDS	PPTSLSSPPGDLRPARQQLPPPPPDGLWPA	0.000397472	0.00259926	0.00149836
HLA-A0301	GFVCHIEKN	MSGRGDGGQQQLLHSKFLA	EVETNADTFCLYGVFLFLFFFSFSLFFFFH	0.000104024	0.0028927	0.00149836
HLA-A2402	HQESRGKGR	HICHSALGESEVREVHSRGWLWGISIWPAV	SSNSYRLSLAEADGWRRTRRHSNLASPEPD	4.18207e-06	0.00299252	0.00149835
HLA-A0201	PCGICGRNSG	SCTAQNSAGSISANATLTVLDPILGGPLGR	PPMQSHGEPSAPHHLVQGGPPAEPH	3.65307e-05	0.00296017	0.00149835
HLA-A0101	MQSSRCLSLL	LKPNSLYYFRLAARSPQGLGASTAEISART	TFCLFISSGRCC	4.85907e-05	0.00294807	0.00149833
HLA-A2402	GNSTGADQPRP	GRRVECFAVSGELSRRLGSAGGADRHGCAG	V	5.14326e-05	0.0029452	0.00149832
HLA-A2402	AVGCPARAGD	AHRLVLRRGTLAGGSVRVPGRPGQRNFLLW	SSPGGAPVHEPLPCARCWHGHRLPLLHRGA	7.05907e-05	0.00292603	0.00149831
HLA-A1101	LRPGESGAG	RRPRPRPSFPVSLRSAAPPTGTAGGTGRFV	GGGDAWDTGLQARRGTAAGTSGAPNRSQLS	0.000265127	0.00273147	0.0014983
HLA-A1101	PATCVAEAT	WNDFHCTCPANFTGPTCAQQLWCPGQPCLP	FREGPPAAFSGHNASSGRLLGGLSLAFRTR	0.000330634	0.00266596	0.0014983
HLA-A2402	TPFSCLSHPS	VRLEGRSRSVAQARVQWSDLSSLQAPPPGF	SWDYRCPPPHPANFFVFLVEMGFHCVSQDG	0.000191068	0.00280551	0.00149829
HLA-A2402	ISSETDRRE	RYVEQKAGITFKRVGVPSTMDLVKSKSMDA	RCSGCIGCSFSPHFWCIKL	2.05966e-05	0.00297598	0.00149829
HLA-A0101	CQSFDSLGVMP	HPQEKQASMTPPMLLGNPFLLPPNEIGSHS	TLLPA	0.000214695	0.00278187	0.00149828
HLA-A2402	VLCSTTDQ	LAELVALPCLFTLQPRPSAARDAPRIKWTK	PGTAMH	0.000386231	0.00261031	0.00149827
HLA-A0101	DGGGVQYLLAP	ASTFTLAMAERKPQDVWVLLPEHSLVPGCL	VRSLSGDLGLGPCARPLPPVVGQGQPPGAG	0.00013048	0.00286606	0.00149827
HLA-A0301	YRKKMNVPRPQ	MGECAGGRVHLAQRLGLGNGH	TASFPALFPPRLASPAPRPLVSGLFFLGER	0.000333916	0.00266261	0.00149827
HLA-A2402	SPSLSCSALT	LLAALVLAQAPAALADVLEGDSSGKQPHLG	NCFQA	9.71887e-05	0.00289931	0.00149825
HLA-A0101	GVPLGVRCRE	VGAVLREGGRAARPEPLSPSLLRRSLRRSP	RPQVGPGLEGARPPPERVLALSFRAPQVQS	0.000267124	0.00272932	0.00149822
HLA-A0301	DAVSEMMLS	YSADAVCFDVDSTVIREEGIDELAKICGVE	LDLEEM	0.000202261	0.00279417	0.00149822
HLA-A0101	GIHSLTKGG	VVREITLGKRIGFYRIRGEIGSGNFSQVKL	H	0.000212129	0.0027843	0.00149821
HLA-A2402	TSTAFTTGEGA	DTWIRLEGLLENTDYTVLLQAAQDTTWSSI	WPL	1.40082e-07	0.00299629	0.00149821
HLA-A2402	SGVLNRALT	LEEYGIMVNNDAVVRNVYHKYFHPKEALVS	FVYPFGATLSVMKPAVAVLSTGSVCFPLNR	3.71886e-05	0.00295924	0.00149821
HLA-A0101	RFSRNFYC	DWANGYYRQQRKLVEEIGWSYTGKHITYIM	FVSIFIYKRKLCSTTHHVNLAKWIVRLINR	0.000239583	0.00275684	0.00149821
HLA-A1101	ENKVQRRKKI	TPPTCYSRMRALSQEITRDFNLLQVSEPSL	LLVILPPRGSCCRSIVEDHISAFCLHIGIQ	0.000415904	0.00258049	0.0014982
HLA-A2402	EQQLHEHLQD	TGTSQWPRPGGQAPSSPSYENSLHSLKNRV	AMSFLKDVCESRMEDRLDRLDDAIHVLRNH	0.000212748	0.00278363	0.00149819
HLA-A0301	HRVHGAWRC	GEVTIRCILGQPSHWNGPLPVCKGKETYSP	QAPGSQEF	0.000301313	0.00269506	0.00149819
HLA-A2402	PRTSCQLLGRL	MVGKGAKGMLVSTEARLREGTGVPSPA	RKAGTARAPECPADPGLGR	9.8334e-05	0.00289803	0.00149818
HLA-A0201	LWGHGCHE	TVFAGGINRTKYPILCQAVLPRQRRGPLYH	HQELRDRGRGHGVLLDGLGAQPGRLLRPSR	0.000270071	0.00272627	0.00149817
HLA-A0101	PAGCWLWGG	GPHQCQTSGKSHSPLSPHVPTVHSTDACWV	TVGGRHRLPKLREFTFQL	8.04895e-05	0.00291585	0.00149817
HLA-A2402	KVRQLEQQLGE	KSQEAYLLAFEHYVNHRKHNIPHFWPKLLM	AGSLQGPVLQHQSPKSPQQRLLELLHRSGI	9.13729e-05	0.00290496	0.00149817
HLA-A1101	GHAWRRRKGSA	QCCPLTAPAEVEWPWSPHQVTVSPAPATMV	AYVCLAMGGTCAMLASASATPAGTPSRAPA	0.000507976	0.00248836	0.00149817
HLA-A0301	RATKHREQGGH	LRNLSWRADINSKKVLREAGSVTALVQCVL	LPGGWRPGLPGEHPDLQVSEQLAGHHRERR	2.23197e-05	0.00297395	0.00149813
HLA-A0101	DQALQDTEC	PAECHSPAGVCHLAEVPYLRILCQLEKGFQ	GKVDTRFLFPSD	0.000128688	0.00286757	0.00149813
HLA-A0101	PPATGLCPQL	TQTLPCKAKLTDKPLQGTKSNPFPASTPAR	APPLGPPALRVPPRPPPAGIEPNTKSVPTI	0.000217813	0.00277843	0.00149812
HLA-A2402	TTVPLPRFSES	SSVYQTSLRERYNSLDGYYSVACQPPSEPR	VSGTKFEEDHLSHYSPWSCGTIGSCINAID	0.000124703	0.00287153	0.00149812
HLA-A0301	ACCSSSWFC	RLASCFPKPGVSLWLPSHGAVAAHRGLPWG	CCCSAQVWELGWGFLGMGPGVLELAGLQGT	0.000193069	0.00280314	0.00149811
HLA-A0101	SITQQGGWGAS	MALCEAAGCGSALLWPRLLLFGD	LADRLVRKCDVLNRGFSGYNTRWAKIILPR	0.000119551	0.00287664	0.0014981
HLA-A0101	NFGKSGKFTGA	FTGGTAASPPRGPLHTTDPQGSPQAQTGSQ	MGKAQSPQKGATEPQAGFRCPQSPRATGIA	1.9122e-05	0.00297707	0.0014981
HLA-A2402	CSSCQQSASIK	LSAVGLPAEDVTLIIAVDWLLCSFHKIPPA	MDPLLCSVPSLPVFLPPVSSPGSLEIKTG	6.62082e-08	0.0029961	0.00149809
HLA-A2402	CQNMWMLYWE	HHCVINKLLSHGVPLPNWLINSYKKKLWIW	KDINTSELSFHCPQQPQWCGFHTPLLISFS	0.000284041	0.00271212	0.00149808
HLA-A0301	IYIECADHTLD	RLRCEKEAVLQRCHCRMVHMPGNETICPPN	LA	0.000200516	0.00279562	0.00149807
HLA-A2402	LPRRPRIAPRT	AGAALLALLAALCPASRALEEKKGKGVSRR	PQPAQPRTGAPARRPRPRPSFPVSLRSAAP	7.26808e-06	0.00298886	0.00149806
HLA-A2402	LSSFICTGE	KTIPCKQYCLEVQTRCPFILPDNDEVIYGG	GEVYL	2.00449e-06	0.00299411	0.00149806
HLA-A0101	PIRLELDTLS	GNDRKEAAENSLVAYKAASDIAMTELPPTH	EESYKDSTLIMQLLRDNLTLWTSDMQGDGE	0.000438675	0.00255744	0.00149806
HLA-A0101	TGCHAAYLPG	GQLSHGAVGVREGRVQWISMAFESVSPGSL	VCHL	0.000290494	0.00270562	0.00149806
HLA-A0201	EAQTAAYCS	PKRASRIRKLFNLSKEDDVRQYVVRKPLNK	EEAAYQEK	4.05956e-05	0.00295551	0.00149805
HLA-A0301	EEDHACIPIKE	PMVQCIIEESGEHIIAGAGELHLEICLKDL	LKQRARYLAEKYEWDVAEARKIWCFGPDGT	0.00013045	0.00286565	0.00149805
HLA-A0201	PDGTLFDEQ	SQYPALPHDTAISGPLHYAPYHRSSAQPHF	YSQTASYPSHSPLARGALSQHVLHKPVCAF	5.71741e-05	0.00293892	0.00149805
HLA-A0201	PGPVGEQQPAH	RSHPLAICSLHPKAQHLLLLPDRLPQSGGE	PPPSDPSWPHSLLPATLNACPGRREQLLNL	3.99071e-05	0.00295619	0.00149805
HLA-A0201	VGSVSNRRG	NVTTEDVEKATVDNKDKLEETSGLKILQTG	AVCSAICSAVWVLANTVRTEAGPAG	0.000128233	0.00286786	0.00149804
HLA-A2402	QVGRCLGAG	EYKKAEKKVWKIFKSDSEVAGYIRQAGDFH	RLWEWESGIENKA	1.26571e-06	0.00299482	0.00149804
HLA-A0201	SRAKRTTGG	PENITHAFPSSLIQANVTVGTCSGFCSQKG	ADAPSVSKPTRVAGGRLRCLIQPSC	0.000152556	0.00284353	0.00149804
HLA-A0201	RFSRNFYCFVS	DWANGYYRQQRKLVEEIGWSYTGKHITYIM	IFIYKRKLCSTTHHVNLAKWIVRLINRYIK	0.00028187	0.00271421	0.00149804
HLA-A2402	LPHGARPPSRG	ERVLALSFRAPQVQSCTPRAREAVVPALPG	LGAARPR	8.25438e-05	0.00291353	0.00149804
HLA-A0101	TSTLQHCRGC	YINLISILYHQLGEIPADFFVDIVSQDNFL	HPEKES	0.000106871	0.00288921	0.00149804
HLA-A1101	FREAEEGTQ	TCAPRCLPRARRGPGAHPRGGRCPPAETAL	KYSLPSDPAGQAAF	0.000167399	0.00282867	0.00149803
HLA-A0301	VWSSLRLPSD	SNGLGPVMSGNTAYPVISCPPLTPDWGVQD	GVGLSCPGWSAMAQSQLTAASASQVQAVLV	0.000228276	0.00276779	0.00149803
HLA-A2402	AGKAWASSYP	TCVTSSHWDRPYSREVAAFPLVSSLNLNVP	DGCTLLAS	0.000290692	0.00270535	0.00149802
HLA-A0101	KKKGRPSGR	EYGNFLVTQKSVQVLAYYTVRNFTLRNTKI	VVTQYHYTQWPDMGVPEYSLPVLTFVRKAA	9.00488e-05	0.00290598	0.00149802
HLA-A0101	GQRGLPQSMS	SQEVLGHAARLASSGLLLQTNAALLNHPLP	QWGHPARLEPDPQPAVANVSCALAGDTFQE	0.00030268	0.00269334	0.00149801
HLA-A2402	NAASKLLGQN	YILHMIHLSEELGYRCVVFNNRGVAGENLL	WVQNAFDGSCNFFRWLEHLRLLRVIGKTTE	0.000260386	0.0027356	0.00149799
HLA-A2402	YGDDEANG	TIAVNKETRVRAGELDQALGRPFTLSISNQ	SSAVMKS	0.000223798	0.00277218	0.00149799
HLA-A0301	RDSETRRRRS	PMRQSRRLRRKTPKKKYSDDDEEEESEENS	RRNQKRQINYKEDSESDGSQKSLRRGKEIR	0.000373956	0.002622	0.00149798
HLA-A0301	DRKRGTLSPA	ARSGIERRDGGDNARLELSGCSLGSRRPAW	APCWRRSAPPPPTAWGSAPSASNPAPTEGR	0.000219583	0.00277637	0.00149797
HLA-A0201	QQPVRRPEQPS	ICSLHPKAQHLLLLPDRLPQSGGEPGPVGE	CGPASRMPLTSRSVPPGRGALPPDSLSTRK	0.000200448	0.00279548	0.00149797
HLA-A0301	CLTYVFSCSLY	MMVEWVGEEKENWP	PSTPLPVSSSFRPLILVYSNCRKTYIVNDR	0.000201625	0.00279431	0.00149797
HLA-A2402	RSQQLSQP	PLLTQTRLITQSALHRAPHYNSCCRRKYRP	LHP	0.000338566	0.00265736	0.00149796
HLA-A0201	GGRESGYT	PERSEGHLCLPVRYTHSFPEALQKFYRGGC	LKGLA	0.000439881	0.00255604	0.00149796
HLA-A2402	ITAEDFRKYEE	MEQIVEEEEKFKKQWEEDWGSKEQLLLPKT	GFDPYSMFTPEQIMGKDVRLLRIKKEGSLD	4.06245e-05	0.0029553	0.00149796
HLA-A2402	QSFDSLGVMPT	PQEKQASMTPPMLLGNPFLLPPNEIGSHSC	LLPA	8.50702e-05	0.00291079	0.00149793
HLA-A0101	PPRGSCCR	ITRDFNLLQVSEPSLENKVQRRKKILLVIL	SIVEDHISAFCLHIGIQIRVCCVCVCV	0.000257258	0.00273859	0.00149792
HLA-A0101	IMCHRLATPL	FVIGNMKEQGQALREFFDSLNEAIMRLVAV	LLGNTEKPLGFYWRVAASTHHRSGDLFKFC	0.000193194	0.00280263	0.00149791
HLA-A0301	CAGGNSTGAD	RGDGRRVECFAVSGELSRRLGSAGGADRHG	QPRAVHHQRV	0.000144381	0.00285144	0.00149791
HLA-A0101	SCSAHSTFS	NQDFQEWLEQLNRLIRGPASCSSLSKTSSS	QSFSSTGQPRGPLEPPQIIKPWSLSCLRPA	0.000101388	0.00289443	0.00149791
HLA-A0301	PARCGQAD	MQAAVAVSVPFLLLCVLGTCP	ASLMELEKRKENRFVERQSIVPLRLIYRSG	0.000416056	0.00257975	0.0014979
HLA-A0201	NTRTQKGKK	VLGIICIVLMATVLKTIVLIPFLEQNNFSP	NLGREFAGLYFEELQSAFYR	2.39214e-05	0.00297188	0.0014979
HLA-A0101	GECMRTRQM	EVMKPDVIFKLEQGEEPWVGDGEIPSSDSP	GESRSPMSSGQ	3.39419e-05	0.00296186	0.0014979
HLA-A2402	PETAVPQLLPV	QSAALEPSSSADAGEFRTAPGHPRSSPGPG	HFPQGTGPGSGSSWTPDPGGRLGGSGGKGL	0.000207842	0.00278795	0.0014979
HLA-A0101	AQPRTGAPARR	ASRALEEKKGKGVSRRLPRRPRIAPRTPQP	PRPRPSFPVSLRSAAPPTGTAGGTGRFVLR	3.49041e-06	0.00299229	0.00149789
HLA-A2402	RDFAYDSVPSC	YHDPVYEHNTMVGSAASQSFPPPLMIKQEP	HSIYMRQEGFLAHPSRTEGCMFEKGPRQFY	0.000109039	0.00288674	0.00149789
HLA-A0301	AADHLQQPG	DGKYHVVRFTRSGGNATLQVDSWPVNERYP	CHQDRGPGSGPPLPGPGVRPLLQWAQGAGA	0.00013748	0.00285827	0.00149788
HLA-A2402	GLEMKLEISE	MVPEAWRS	AVAPGTRFPLESAHDPDVGSNSLQTYELSR	0.000277893	0.00271785	0.00149787
HLA-A2402	FQEGRCSEH	SMSQWGHPARLEPDPQPAVANVSCALAGDT	WK	4.97669e-06	0.00299076	0.00149787
HLA-A0101	VETNADTFC	MSGRGDGGQQQLLHSKFLAGFVCHIEKNE	LYGVFLFLFFFSFSLFFFFHFSTLFAFFFC	0.00016197	0.00283376	0.00149787
HLA-A0201	GKQNYSQMR	ESVSSSDRRNSGATFTEGSWSPELPFDNIV	DEVFKSNLVCAFIVLLFITAIQSLLPSSR	2.31257e-05	0.00297261	0.00149787
HLA-A0101	NMEEGQTQKGT	MEE	VLKAFICN	9.63542e-05	0.00289937	0.00149786
HLA-A0201	VHCRQVQLLMD	DRGVPSSSRSLLDFRRKVNKCYRGRSCPII		0.000322522	0.00267318	0.00149785
HLA-A0201	RKGSAAYVC	VLPTDSASRGGVAVVPASAPATMVGHAWRR	LAMGGTCAMLASASATPAGTPSRAPATSTF	7.89054e-05	0.0029168	0.00149785
HLA-A0201	DGQPAHQSPG	AAPGDAGLQGGAGCPQVLVQRPVGGGVPEA	PDPTHQPLLSPRGPTSCKTTASPSSSRWPL	8.50382e-05	0.00291066	0.00149785
HLA-A2402	GDPGASLGH	PLPKVLSRRGVGAGLEAAERESFERTQVRT	PEGRGVREGL	8.76948e-06	0.00298693	0.00149785
HLA-A0201	LCHLCCVT	GIKDNLDDIKRIIKARDIGYILLKMEKMEN	LWG	0.000128341	0.00286736	0.00149785
HLA-A0101	VPFCVICLPD	GFTQGHQTKPLRAEIVTGISNQVSHLFLFL	RHDFNIFVHIPYLIHKCSLLFHLLPTLPLV	9.35334e-05	0.00290216	0.00149785
HLA-A0301	WEHLYNRWRS	NQTFLCSHGGIPPHKYHYIDDLVVILPQNV	RHWPSAGGSRSTPSSS	0.000455089	0.00254059	0.00149784
HLA-A2402	HPPTHQEGNQ	KTKKAERGQAPWGWHSTLGHAFPQSSRGHT	ERVPQRRLTAEMIKWLFGLENSSVLI	0.000169432	0.00282623	0.00149783
HLA-A0201	NTSSPSKEN	YLPCIMTVILSQVSFWLNRESVPARTVFEE	QHYLQHRGDHLSHQPGQGH	7.66629e-05	0.002919	0.00149783
HLA-A0301	CRMVHMPGN	REPELQGYSAYSVSACRLRCEKEAVLQRCH	ETICPPNIYIECADHTLGPCCLPFPTSPSA	0.00014879	0.00284687	0.00149783
HLA-A0101	CGMIRDNG	GRMASPCSMRTGTLGSLTATSCLERTAWSW	VTCPATTTCPTPARWGWCPVGRHRSCPWLK	0.000443957	0.0025517	0.00149783
HLA-A0101	PHRHPGAA	IYRCEVQHGIDDSSDAVEVKVKGGLCPHWS	LCRLPWGL	0.00047597	0.00251967	0.00149782
HLA-A0201	GPETQTLGS	VIKPAKVTPAPTRQRDFTAAFPRMLTTRGH	LPDINLTQISTLANELRDSRLANDLRDSGA	9.41162e-05	0.00290152	0.00149782
HLA-A2402	PSSSADAGTGP	AARSPEQLCAPAEAAPCPAEPERSQSAALE	GSGSSWTPDPGGRLGGSGGKGLHACRGEPR	2.14849e-05	0.00297413	0.00149781
HLA-A0101	HHHGHCQEA	NPLAHYDTTADEILQQCDAGHAGGFSGHGR	EGEVSWMQDHWGGSRRVHPRRAGGAEPDGA	1.90225e-05	0.00297656	0.00149779
HLA-A0201	APHLQLIEGKE	GEISAYGPGLVSIAVVQDGDGRREVRSPTK	LDKAQEDILKHQASISELKRNFMESTPEPR	0.000207269	0.00278832	0.00149779
HLA-A0101	LKGTRGVGDGN	SLEVATYRYETSPVHPGTQRHTHMLGQTTW	SAATGFCDSRLVTSTPEHVLPETVCSPIGW	0.000319338	0.00267623	0.00149779
HLA-A0201	VGRRGCPRE	VFLFLFFFSFSLFFFFHFSTLFAFFFCGGG	NKTHCFNLALNQPKNNFKCKCFRVSVGEIV	2.90821e-05	0.00296648	0.00149778
HLA-A2402	LSSFICTGTVP	KTIPCKQYCLEVQTRCPFILPDNDEVIYGG	GGSLYTSLRWFCFLV	7.37292e-08	0.00299548	0.00149778
HLA-A2402	FSGHGRHHH	QYRNASNPLAHYDTTADEILQQCDAGHAGG	GHCQEAEGEVSWMQDHWGGSRRVHPRRAGG	2.67689e-05	0.00296876	0.00149776
HLA-A2402	RGEKEEEHG	WAPEGKVGGQLTLGEMIGWRREQRYLYLGD	VW	7.14432e-06	0.00298838	0.00149776
HLA-A1101	EDRSRSISGAS	RAIEMAQHGQSKAMFSKSLDIAEAHPQFSK	SGLSTSPLSSPRPIRKLVLPPPPPEPPFVA	0.000327964	0.00266756	0.00149776
HLA-A0101	YNLPFRLLMLT	PLTLLLVKCYLLQLSSYFMRPQLLLVLKYC	PCLKLFFQLCPVIQYWLKPPKLIKLVLQCC	3.63298e-05	0.00295917	0.00149775
HLA-A0101	PPNIYIECAD	SACRLRCEKEAVLQRCHCRMVHMPGNETIC	HTLDLA	0.000347134	0.00264835	0.00149774
HLA-A0301	SRGWQPGRG	GGPRGYARRLHGARGPFGGRGVLLGWGMGG	FCV	0.000272765	0.00272271	0.00149774
HLA-A0201	KTKTKTKTEE	EALVEPVNGKFNDNAWHDVRVTRNLRQDEK	LPLSSVTPWIDLRVLHPQEKQASMTPPMLL	0.000239047	0.00275642	0.00149773
HLA-A2402	ALQDTECGKVD	ECHSPAGVCHLAEVPYLRILCQLEKGFQDQ	TRFLFPSD	2.29316e-05	0.00297253	0.00149773
HLA-A2402	PKKNRALIQ	FRGLASTVSLSAESGKSEKGQPQNSKKQSP	KLVRWVGK	0.00015132	0.00284412	0.00149772
HLA-A0301	PHSLLPATLN	LPDRLPQSGGEPGPVGEQQPAHPPPSDPSW	ACPGRREQLLNLPVNCPFPRPSPGLPAECH	0.000351744	0.00264369	0.00149772
HLA-A2402	PGHLCVLPG	LRDRGRGHGVLLDGLGAQPGRLLRPSRHHH	HLRAAAAPPRAQVRAAHTARGAAAAGDTRG	2.36449e-06	0.00299307	0.00149772
HLA-A1101	KPKRRSARLS	MPKR	AQMLVPVTPEVKPKRTSSSRKMKTKSDMME	0.000387368	0.00260803	0.0014977
HLA-A0101	LILPPPSDCAP	PGHSHQRLLPADPDESSYFVIGAVLYRTLG	PYPASS	4.2883e-05	0.00295249	0.00149769
HLA-A0301	HTHIPQEWLC	VSYTPAMRMTSTDYSLSGKGHAPGLPPLPL	L	0.000312027	0.00268334	0.00149768
HLA-A0201	PGLSTEGKR	PFSVVRRCINRETGQQFAVKIVDVAKFTSS	WISNLKREASICHMLKHPHIVELLETYSSD	9.93338e-06	0.00298543	0.00149768
HLA-A0201	HQESRGKGRS	HICHSALGESEVREVHSRGWLWGISIWPAV	SNSYRLSLAEADGWRRTRRHSNLASPEPD	0.000271948	0.0027234	0.00149767
HLA-A0201	WPGWSQTPD	LSLLSSWDYRCVPPCLANFFVFSVETVSLC	LVIRPPRPPGVLGLQA	1.49201e-05	0.00298042	0.00149767
HLA-A0201	RWGWCPVGRH	CLERTAWSWCGMIRDNGVTCPATTTCPTPA	RSCPWLKCSAAHGCAMRWTLCFATGAGKDW	8.13888e-05	0.00291394	0.00149766
HLA-A1101	FRKHNKIPSE	QDWPATSLNCIAILFLRAGRTQEAWKMLGL	LLNELMDSAKVSNSPSQAIEVVELASAFSL	0.000413515	0.00258181	0.00149766
HLA-A0101	CLAMGGTCAML	WSPHQVTVSPAPATMVGHAWRRRKGSAAYV	ASASATPAGTPSRAPATSTFPHEGAGRRQR	2.36053e-05	0.00297171	0.00149766
HLA-A0201	EATFAHGSHS	IGLHVRAPISAPCATTPSTSHLAVPATPAA	APTATPTAAGPLPPAPAGPQPAPTASHPPR	0.000137469	0.00285784	0.00149765
HLA-A0101	PGGLRLALTS	LDGARAERVLELVSITANKNTCPGDRSAIT	RQFREDDFRRVVDFIDEGVNIGLEVKSKTA	0.000370816	0.00262449	0.00149765
HLA-A2402	VCSAICSAVWV	TVDNKDKLEETSGLKILQTGVGSVSNRRGA	LANTVRTEAGPAG	3.64437e-05	0.00295883	0.00149764
HLA-A0201	SCRPRPSSPRR	MQPAKIAATVSWSCPRCATSQRGWT	SCSLSTGALRMSVPRAWWTKTPSNSFTRSS	8.63734e-05	0.00290887	0.00149762
HLA-A0301	EYVAWSAHLCS	EMRTEDERVTNHEDGSPVNEPNETTPLTEP	NGKLPLKEEDGKEALNPETIEIKVSNDIIQ	0.000103589	0.00289166	0.00149762
HLA-A0301	ALERGTGDA	KQYLEDERIALFLQNEEFMKELQRNRDFLL	NPAVSEDALFRDKLKHMGKSTRRKLFELAR	0.000257074	0.00273817	0.00149762
HLA-A2402	DGQPAHQSP	AAPGDAGLQGGAGCPQVLVQRPVGGGVPEA	GPDPTHQPLLSPRGPTSCKTTASPSSSRWP	2.45145e-05	0.00297072	0.00149762
HLA-A0101	IYKRKLCS	VEEIGWSYTGKHITYIMRFSRNFYCFVSIF	TTHHVNLAKWIVRLINRYIKYKTISYGLSI	0.000455124	0.0025401	0.00149761
HLA-A0201	PGTQRHTHM	VLEGRQQLAHLKMSLSLEVATYRYETSPVH	LGQTTWLKGTRGVGDGNSAATGFCDSRLVT	7.14733e-05	0.00292374	0.00149761
HLA-A2402	TVTKAPKKFAD	MPDAMPLPGVGEELKQAKEIEDAEKYSFMA	DMQEFTKFPTKTGRRSLSRSISQSSTDSYS	0.000298458	0.00269676	0.00149761
HLA-A2402	SSFRPLILVYS	EWVGEEKENWPCLTYVFSCSLYPSTPLPVS	NCRKTYIVNDRPPCFQFCDREERHWGYREL	9.16259e-06	0.00298605	0.00149761
HLA-A0101	HQESRGKGRS	HICHSALGESEVREVHSRGWLWGISIWPAV	SNSYRLSLAEADGWRRTRRHSNLASPEPD	0.000338986	0.00265622	0.0014976
HLA-A0101	PLLFTAPEKKN	ILPMSLLSVGKAGDASIFLILTTTGHYSLF	LFLIGWKLSTCLAWGLWKSAVNLYSLSPPG	0.000473263	0.00252194	0.0014976
HLA-A0101	GGVPGAQPA	LCSFPGTARPAPAHCAPRRRRCRAVGAPSL	GGVGAVLREGGRAARPEPLSPSLLRRSLRR	3.39337e-05	0.00296127	0.0014976
HLA-A0301	SECSSPTSVSS	KSPSPMPPEAPNQNSSSSASSEASETCQSV	GSTMGAWVSTEKRRKEKREPDPNGGGPTTA	4.65718e-05	0.0029486	0.00149759
HLA-A0201	EDSNQQES	QGKSSSQELGLKDQEDSDGHLSVNLEYAPT	ITKREENQEQPRNYSHHQLNRSSKHSQGLR	0.000305589	0.00268957	0.00149758
HLA-A2402	ATGEAVSTHT	AFADVEVLGPAVTFKVSANVQNVTTEDVEK	YTHTHVCAHTHARKHAHAQPGQRETHTTHM	0.000236472	0.00275868	0.00149757
HLA-A0201	DVRLLRIKKGS	TEEQGEQDFRKYEEGFDPYSMFTPEQIMGK	LDLALEGGVDSPIGKVVVSAVYERGAAERH	0.000248828	0.00274632	0.00149757
HLA-A0101	DHAFPRMTSAS	KFFHSLLGTNAKMLIIVVSAVAGTSCGKST	ISHQMTSLRCWTT	6.95293e-05	0.00292561	0.00149757
HLA-A0101	RNGQYRKSNCV	ACNLAWLVAKAFGTECTFGHDRYPHDGLYC	CSAVFSFFSSHRSAL	1.36468e-05	0.00298149	0.00149757
HLA-A2402	GVLLGWGMG	PSRSADGTTHGGPRGYARRLHGARGPFGGR	GSRGWQPGRGFCV	1.64409e-05	0.00297869	0.00149757
HLA-A0101	IRLELDTLSEE	NDRKEAAENSLVAYKAASDIAMTELPPTHP	SYKDSTLIMQLLRDNLTLWTSDMQGDGEEQ	9.54311e-05	0.00289969	0.00149756
HLA-A2402	PLLQWAPEGKV	CRKTYIVNDRPPCFQFCDREERHWGYRELF	GGQLTLGEMIGWRREQRYLYLGDRASHLGR	0.000124156	0.00287095	0.00149755
HLA-A0301	PQVLVQRPVG	EMVAELWAHDPDPGPGAAPGDAGLQGGAGC	GGVPEADGQPAHQSPGPDPTHQPLLSPRGP	0.000311071	0.00268402	0.00149754
HLA-A0301	SGRNLSEAI	AGFKAGGRDCGTSVPQGLLKAARKSGQLNL	IN	8.43625e-05	0.00291071	0.00149754
HLA-A1101	PAECHSPAG	PATLNACPGRREQLLNLPVNCPFPRPSPGL	VCHLAEVPYLRILCQLEKGFQDQALQDTEC	0.000187869	0.0028072	0.00149753
HLA-A0301	EGSLSVFTS	ERIRNHKYRSLNDLEKDVMLLCQNAQTFNL	VRQKIEKEDDSEGEESEEEEEGEEEGSESE	0.000220913	0.00277413	0.00149752
HLA-A0101	RLEGRSRS	QEKMKELFKINQFNLMASDLIALNRSLPDV	VAQARVQWSDLSSLQAPPPGFTPFSCLSHP	0.000457966	0.00253707	0.00149752
HLA-A0201	PDRLPQSGG	LDFGGLSPSDRSHPLAICSLHPKAQHLLLL	EPGPVGEQQPVRRPEQPSCG	1.84533e-05	0.00297657	0.00149751
HLA-A0201	SRANQHNIS	QTTVNPDRIKQTLPSSPTTTKSSPSDPMTT	WIS	0.000162544	0.00283246	0.0014975
HLA-A0101	PDQKDSGQSG	KLRKDIRQEYREDFVLTVTGKKHPCCVLSN	SPSHNDPAKNPPGYLEDSFVKSGVFNVSEL	0.00029286	0.00270214	0.0014975
HLA-A2402	SDTLTIGKDSG	RNSSSTVSYLKKEDSVSQSSSDAGLGSDHE	VSYSGGA	9.45933e-07	0.00299405	0.0014975
HLA-A0301	TEEAVTTVDEV	TRWTLKNLNFSTRYKFYFYAQTSAGSGSQI	QAVNPRISNLTAAAAETYANISWEYEGPEH	2.30601e-05	0.00297191	0.00149749
HLA-A2402	YKEESSKSP	GPLEPPQIIKPWSLSCLRPAPPLRPSAALG	KTMKKFLHKRKTERKPSEEEYVIRKSTAAL	1.45818e-05	0.00298033	0.00149746
HLA-A2402	TGCHAAYLP	GQLSHGAVGVREGRVQWISMAFESVSPGSL	GVCHL	1.77295e-05	0.00297717	0.00149745
HLA-A2402	RDRLRLHPHGA	MQDHWGGSRRVHPRRAGGAEPDGADNLRGG	GQDGGGQVVQEQR	1.47804e-06	0.00299342	0.00149745
HLA-A2402	GGLNLCSRMTK	TRMFECDVCHKFMKTPEQLLEHKKCHTVPT		2.17137e-07	0.00299467	0.00149745
HLA-A0101	YARRLHGARG	CRLPTLACLGPGPGAPSRSADGTTHGGPRG	PFGGRGVLLGWGMGGSRGWQPGRGFCV	0.000460629	0.00253426	0.00149745
HLA-A0301	SASQTRSAGQA	SRNTSIWVSNMTQALVSTAWTSMWCWVGQV	ALGPNTESAKRRPCAGSSRSMMGSSFLAN	0.000290849	0.00270404	0.00149744
HLA-A1101	CHPDHGGRSS	LAVFARCLAGCEGAHEQVDFKDFYPAIAGI	HPQGPVRQMSPSCTWSTANAEEPAGRKALS	0.000253263	0.00274162	0.00149744
HLA-A2402	GVGAVLREG	APAHCAPRRRRCRAVGAPSLGGVPGAQPAG	GRAARPEPLSPSLLRRSLRRSPGVPLGVRC	2.63408e-05	0.00296854	0.00149744
HLA-A2402	EKQASMTPPML	EKKTKTKTKTEELPLSSVTPWIDLRVLHPQ	LGNPFLLPPNEIGSHSCQSFDSLGVMPTLL	0.00011522	0.00287965	0.00149743
HLA-A2402	LSFHCPQQP	WLINSYKKKLWIWCQNMWMLYWEKDINTSE	QWCGFHTPLLISFSKLWERTVPTVTTSHCP	1.81253e-05	0.00297672	0.00149742
HLA-A0201	PTRTRCPRRLR	PRAQVRAAHTARGAAAAGDTRGRPWDPARH	AAERALIPGTAARRRLHAVPVHGHVGLRGA	2.30233e-05	0.00297182	0.00149742
HLA-A0201	AFTVFSGIT	LWGISLNAVSLVNLVMSCGISVEFCSHITR	LTKFGGIVVLAFAKSQIFQIFYFRMYLAMV	5.03025e-05	0.00294451	0.00149741
HLA-A0301	QPGQAPKQVP	LRSPRRSLYKLVGSPPWKEAFRQMPGENEK	PGWKQWAREFSEQLSSSRGDGRRVECFAVS	0.000314162	0.00268064	0.0014974
HLA-A0201	PDRLPQSGG	LDFGGLSPSDRSHPLAICSLHPKAQHLLLL	EPGPVGEQQPVRRPEQPSCGPASRMPLTSR	1.82244e-05	0.00297657	0.0014974
HLA-A1101	SREHSQHSD	HHHRNGSQKEKVKLLPDFNGDAGGFLWKAK	QHNGRT	0.000372129	0.00262265	0.00149739
HLA-A0301	YCEMSNLIL	QITTISSFVGAWLGALPIPLDWERPWQGAW	TTVVQGRFYSHFIH	0.000104744	0.00289002	0.00149738
HLA-A2402	GTLGCYAGLQ	VTDRKCSRTQGERGLSWRGCGLLQKREQSR	WCSQPRSRKVLSREYRKIKFVLDLELARSF	2.87117e-05	0.00296603	0.00149737
HLA-A0101	KLGMDLTRVS	EIEDTCDHKEDDLGAVEEQRSVILHLLSQL	LVCWSMEKSTHFLYPVHMLGQF	0.000238624	0.00275611	0.00149737
HLA-A0301	NSNRICYNG	QFVEPSRQFVKDSIRLVKRCTKPDRKDCHG	IHWLLCEIDPYSY	0.000100697	0.00289402	0.00149736
HLA-A0101	FLGERRWRWGG	VPRPQTASFPALFPPRLASPAPRPLVSGLF	TWRRGRVPDCLQWVGRVGGCAWALILCAGP	0.000335218	0.00265949	0.00149736
HLA-A0301	LPQQGPQCRPS	PSTLVEAREPHGPLRVPGSWRPPLKIILEE	QCCPLTAPAEVEWPWSPHQVTVSPAPATMV	9.2318e-05	0.00290238	0.00149735
HLA-A0201	GYRGGSSE	FVCGCQVVSVFTEEEDSCEYGASAGSGAGD	SVPSGARRETSPLGRDLTPSRALLTAVGLS	0.000373088	0.0026216	0.00149734
HLA-A1101	NQPKNNFKCKC	TLFAFFFCGGGVGRRGCPRENKTHCFNLAL	FRVSVGEIVTRNQQMSGKENSLTEIWLMIQ	0.000310959	0.00268372	0.00149734
HLA-A2402	GRGAGRGEGE	RGRQVGAEGRVRLGGGEGFVVSSPRGLGIQ	GPRPAPERRKPAGLAGCRPPLPADRNPRPH	6.95205e-05	0.00292515	0.00149734
HLA-A0201	PCFQFCDR	STPLPVSSSFRPLILVYSNCRKTYIVNDRP	EERHWGYRELFPLLQWAPEGKVGGQLTLGE	0.000257155	0.0027375	0.00149733
HLA-A2402	LIEGKTRAP	YGPGLVSIAVVQDGDGRREVRSPTKAPHLQ	ESEGPCTGARDAVKVLPFFHVNTIASRFSL	3.61528e-05	0.00295849	0.00149732
HLA-A0301	SYNGTAEDRD	DMRDGQEAAFASYDRFSVEDSRNLYKLRIG	NDVAVTNCAMSYKGAWWYKNCHRTNLNGKY	0.000343926	0.0026507	0.00149731
HLA-A2402	EPPGCAGLSAG	RAHRGRRATAGRARRRPHHPLPRPLPAATA	QVDFPVPGPGGRGAGGAGSARQGERGLPVP	4.94123e-06	0.00298967	0.0014973
HLA-A2402	GVSLWLPSHGA	RSGGSGVQGHPQQGFPSFHHQRLASCFPKP	VAAHRGLPWGACCSSSWFCCCCSAQVWELG	2.66021e-07	0.00299433	0.0014973
HLA-A2402	PLSLQTQGVC	HQASISELKRNFMESTPEPRPNEWEKRRIT	H	0.000192951	0.00280165	0.0014973
HLA-A2402	TTVTTAAGSPA	FSPAKSATSVEVPPPSSPVSNPSPEYTGLS	ENSQQLPCMRNTHVPSSSVTHRIPVYPHRE	7.57428e-06	0.00298702	0.0014973
HLA-A2402	GREKPSHLA	PPTPAWAKPTNTQGKPLCPWAPPGSPYLYW	LPPLPTVAYSALLSSQGGSSCALSSSLLLL	8.81327e-06	0.00298578	0.0014973
HLA-A2402	KGRSSNSYR	LGESEVREVHSRGWLWGISIWPAVHQESRG	LSLAEADGWRRTRRHSNLASPEPD	4.69755e-06	0.00298989	0.00149729
HLA-A0301	SGWWNTVYTCS	PSLPGSTASASAASSWCPLCFTPSPGRRAT	TGWSSISS	0.000294138	0.00270045	0.00149729
HLA-A0201	SRGNNAGSP	LLEDMRTFSQKKAAIEREYAQEHVSRLEIF	VSDEYM	0.000101158	0.00289342	0.00149729
HLA-A2402	KTSLESINS	MVAAK	RLQLVMKSGKYVLGYKQTLKMIRQGKAKLV	5.49893e-05	0.00293954	0.00149727
HLA-A0301	GPSKATSCG	ARIWPASAHPRNRTSSTTGTGSTSGSDSTT	RMASPCSMRTGTLGSLTATSCLERTAWSWC	0.00030448	0.00269005	0.00149726
HLA-A0101	FGVGWCKVCV	LLPTPGTWRPARPWPLPPPPQVRAGAGLWG	GQLWREQKPSGRAVNCVLLAAGLRAPGGPD	0.00015719	0.00283732	0.00149725
HLA-A0101	QPAVANVSCAL	ALLNHPLPGQRGLPQSMSQWGHPARLEPDP	AGDTFQEGRCSEHWK	1.14304e-06	0.00299335	0.00149724
HLA-A2402	NGSQKEKVK	SESRRDSLFVPHRHGERRNSNVSQARHHHR	LLPDFNGDAGGFLWKAKSREHSQHSDQHNG	9.32299e-06	0.00298514	0.00149723
HLA-A0301	VQELHTYVCLM	QFPSHDLPSVLAKFSLPVSLSEFRNPLAPA	ASPSEEEPRPREDDVPFTARVGGRSLSTPN	3.21539e-05	0.00296231	0.00149723
HLA-A0201	QDCSLSLSSQ	HGPLNRADAESLLSLCKEGSYLVRLSETNP	GFLHLKFARTRENQVVLGQHSGPFPSVPEL	2.277e-05	0.00297168	0.00149722
HLA-A0101	PQDCSLSLSQG	FHGPLNRADAESLLSLCKEGSYLVRLSETN	FLHLKFARTRENQVVLGQHSGPFPSVPELV	0.000174076	0.00282036	0.00149722
HLA-A2402	LQWCSQPRSRK	TQGERGLSWRGCGLLQKREQSRGTLGCYAG	VLSREYRKIKFVLDLELARSFGGEGIEPI	1.86427e-06	0.00299257	0.00149722
HLA-A2402	SGQRRAGSGE	VAAGPTRRGLPRVRSSDQEGEGSSRKGRHR	VCGLGERPKGGWGRRRRRGGRKGEGNTRWG	0.000165942	0.00282848	0.00149721
HLA-A0101	NFFSSSTRN	LWAGLALLSIQGGALAWLTWIILTQLLRVG	QSNSTLMCSNTTS	7.57996e-05	0.00291861	0.0014972
HLA-A0201	GPQPQAEGRE	PLGSEEAEEDVPPVLVSPSPTYTPILEDAP	ESREESEEDELGETLPDSTPLGFYLRSPTS	0.000151774	0.00284262	0.0014972
HLA-A2402	VDQTTGSSE	YISGLPRTMTQKDVEDMFSRFGRIINSRVL	PITVKFAANPNQNKNVALLSQLYHSPARRF	1.04144e-05	0.00298392	0.00149717
HLA-A0301	WSCPRCATS	MQPAKIAATVS	QRGWTSCRPRPSSPRRSCSLSTGALRMSVP	0.000128252	0.00286608	0.00149717
HLA-A0301	GRGVEEMQRPG	MLRAGAPTGDLPRAGEVHTGVMGLGLRV	DPGSARGEVNAETNGSAGRSPVAASACNPQ	0.000365898	0.00262843	0.00149717
HLA-A0101	AGLQWCSQP	SRTQGERGLSWRGCGLLQKREQSRGTLGCY	RSRKVLSREYRKIKFVLDLELARSFGGEGI	7.87727e-06	0.00298645	0.00149716
HLA-A0301	ARAGDSSPG	LRRGTLAGGSVRVPGRPGQRNFLLWAVGCP	GAPVHEPLPCARCWHGHRLPLLHRGAGPHA	0.000208655	0.00278566	0.00149716
HLA-A0201	NCRKTYIVNDR	CLTYVFSCSLYPSTPLPVSSSFRPLILVYS	PPCFQFCDREERHWGYRELFPLLQWAPEGK	3.65511e-05	0.00295776	0.00149716
HLA-A2402	YRPRSQQLS	AEAPLLTQTRLITQSALHRAPHYNSCCRRK	QPLHP	0.000182473	0.00281184	0.00149715
HLA-A0201	PFLEQNNFS	LPPPEKLTAEVLGIICIVLMATVLKTIVLI	PNTRTQKVVITLVRKEELGKRVCWPVLRRT	0.000127737	0.00286656	0.00149715
HLA-A0101	MPPPMHTSSS	STGALRMSVPRAWWTKTPSNSFTRSSSLRE	TPLMRTGTGPSTLRTLWLASPSCCGAQSTR	0.000165205	0.00282909	0.00149715
HLA-A0101	SELPENLQFDL	FPVLQSFLPKHTNVPALYFLLMALFLQQPV	DSIWTFIFGVPASSGTVVSSIHNVCTEAVF	8.45526e-06	0.00298584	0.00149715
HLA-A0201	LSPSLLRRSLR	PSLGGVPGAQPAGGVGAVLREGGRAARPEP	RSPGVPLGVRCRERPQVGPGLEGARPPPER	0.000117036	0.00287724	0.00149714
HLA-A0101	EGMSSVFFNKG	VNVLPGSGSLVGQRLSDHPDVRKIGFTGST	ENCIAAGRLFVEDSIHDEFVRRVVEEVRKM	0.000231904	0.00276236	0.00149713
HLA-A0201	PDRLPQSGG	LDFGGLSPSDRSHPLAICSLHPKAQHLLLL	EPGPVGEQQPAHPPPSDPSWPHSLLPATLN	1.76973e-05	0.00297657	0.00149713
HLA-A0301	FSGHGRHHHGH	QYRNASNPLAHYDTTADEILQQCDAGHAGG	CQEAEGEVSWMQDHWGGSRRVHPRRAGGAE	8.3779e-05	0.00291047	0.00149712
HLA-A0101	GPLPVCKEAA	ESLTFMCYEGFELMGEVTIRCILGQPSHWN	AETSLEGGNMALAIFIPVLIISLLLGGAYI	2.3105e-05	0.00297113	0.00149712
HLA-A2402	ELGKRVCWP	TIVLIPFLEQNNFSPNTRTQKVVITLVRKE	VLRRTPVCFL	5.29788e-05	0.00294125	0.00149711
HLA-A2402	NDGNLVIDST	VFSRGLTPVFGPYTRPSESELWDMWAGIRN	SIRGRSSEGAGWELLPL	0.000214103	0.00278013	0.00149711
HLA-A0301	TDPQGSPQAQT	ISDYDQIIDYVERTFTGGTAASPPRGPLHT	GSQNFGKSGKFTGAMGKAQSPQKGATEPQA	0.000315711	0.00267851	0.00149711
HLA-A2402	NSASFASLT	DWGRSWSDRSIFSGIAAWSSVDRGMNTSEQ	LNSAVSGM	3.15343e-05	0.00296262	0.00149708
HLA-A0301	TGSSTGSGCW	NRKCAGHLGYAADRNWKSKATPRGGPRTSW	WCTTRSCGAAWCPRYGRWWPSSTCL	2.24428e-05	0.0029717	0.00149707
HLA-A0301	CESIVEPKPD	YSSNCCRSHIYPWCKCCQPCVVNEYYYRKK	GEPAATREKSARCQGPRSPKTCDGLHRFVQ	0.000264354	0.00272978	0.00149707
HLA-A2402	AVHQESRGK	QQHICHSALGESEVREVHSRGWLWGISIWP	GRSSNSYRLSLAEADGWRRTRRHSNLASPE	3.88513e-06	0.00299024	0.00149706
HLA-A0201	SFSSQKSVP	AKPAEAPDAPEAASPAHWPRESLVLYHWTQ	CVRPPSPL	0.000115167	0.00287896	0.00149706
HLA-A0201	KEEVSKDGSP	VPKSSVSRVPCNVEGISPELEKVFIKENNG	CSTEDLLYDRDKDSGSSSPLPKYASSPKPN	4.85987e-05	0.00294551	0.00149705
HLA-A0301	IGWRPEQCPV	DGNSAATGFCDSRLVTSTPEHVLPETVCSP	PRKSPQER	0.000324834	0.00266924	0.00149704
HLA-A0101	TPLRQGERQG	APDTAQFAGKEQTYYQGRHLGDTFGEDWQQ	SSDIYSTPEGKLHVAPTGEAPTYVNTQQIP	0.000222322	0.00277175	0.00149704
HLA-A0101	SFSSPCSSG	CPLTAPAEVEWPWSPHQVILPKAQLPSLSY	SP	6.69523e-06	0.00298736	0.00149703
HLA-A0101	PEDMSNKRSNS	PSPGPAVAACAEAERIEELEPEAEERLPAA	FRQAILQGNRRLSSKALLEEKGLSLSQRLI	0.000180717	0.00281332	0.00149702
HLA-A0201	KGGWGRRRRRG	EGEGSSRKGRHRSGQRRAGSGEVCGLGERP	GRKGEGNTRWGQS	0.000415371	0.00257864	0.00149701
HLA-A2402	LTPFERVRRD	TTLPPSFLRVDDRATSSTTDSSRAVSEMAV	PPVCTVSYQRF	0.000337021	0.00265696	0.00149699
HLA-A2402	ADHTLGPCCLP	KEAVLQRCHCRMVHMPGNETICPPNIYIEC	FPTSPSASSCLCPLFSSLSWILPSQSLPGG	5.68126e-08	0.00299389	0.00149697
HLA-A0101	PARVKASTGE	NTTSYVLRGLEPGQEYNVLLTAEKGRHKSK	SALSFLQTLG	0.000450239	0.00254369	0.00149696
HLA-A0101	PRRLWMAP	CTTNCLAPLAKVIHDNFGIVEGLMSMPSLP	PGNCGVMAAGLSRTSSLPLLALPRLWARSS	0.000476152	0.00251775	0.00149695
HLA-A2402	TSALDVQRTVH	WKRLLIARRSRKGFFAQPDRATLWQVPQPG	ICQQ	6.16587e-06	0.00298769	0.00149693
HLA-A1101	PKELPRGEI	ITTSPQLSKMPSTSLSLASGGGGGEKSKLR	SWRWLPSFESLRWSQKMDKKKL	0.000169645	0.00282421	0.00149693
HLA-A2402	VAGAVEWLMCC	MASVLSYESLVHA		5.51124e-07	0.00299329	0.00149692
HLA-A2402	FRLRSCARC	NLEVTLEGGKADSLLEDITDIPKLADNLKL	KCSRKKIWNQVTNPCCRWYE	2.68249e-05	0.00296701	0.00149692
HLA-A0101	KQNYSQMRDE	SVSSSDRRNSGATFTEGSWSPELPFDNIVG	VFKSNLVCAFIVLLFITAIQSLLPSSR	0.000419169	0.00257465	0.00149691
HLA-A2402	DNGVTCPA	PCSMRTGTLGSLTATSCLERTAWSWCGMIR	TTTCPTPARWGWCPVGRHRSCPWLKCSAAH	0.000345687	0.0026481	0.00149689
HLA-A0201	SSSTRNQSNS	VTYFITFANSMVFFAYFIVTRQLLRVGNFF	TLMCSNTTS	0.000230017	0.00276376	0.00149689
HLA-A0101	RLVKFQKIT	YSQTTQPVYNAPRACFQGPLLIPPLRFLIM	FQFNLHILSLKHLVTLRLNLCLVQTQSQHP	0.000329446	0.00266433	0.00149689
HLA-A2402	PAGPQPAPTAS	ATPAAEATFAHGSHSAPTATPTAAGPLPPA	HPPRSGCPPPQRPPWPSAPTHPDWNPSGAP	2.30838e-05	0.00297069	0.00149688
HLA-A0101	LQLWDIAGAL	QDSFSKHYKSTVGVDFALKVLQWSDYEIVR	HLYDTIVLSGCLCLCYYV	0.000225919	0.00276783	0.00149688
HLA-A2402	EENLRFRDAS	SVLDYLSDFICCLYGVPSAYGVVTMPFSVR	LVFKVAETANEEEVKKMCMYKYPGMKKKMG	0.000313911	0.00267981	0.00149686
HLA-A0201	PEALEMKKT	CYAFVFSALIEFATVNYFTKRSWAWEGKKV	PAAPAKKTSTTFNIVGTTYPINLAKDTEFS	8.23108e-05	0.00291139	0.00149685
HLA-A0201	GCHQDRGP	FTRSGGNATLQVDSWPVNERYPAADHLQQP	GSGPPLPGPGVRPLLQWAQGAGAGRRERPQ	0.000394364	0.00259933	0.00149685
HLA-A2402	KFGWMNLKISS	MLVMFFGRQLHTLFLVALVMSSTRTTGDWQ	TSYPQVLSKWIMEMCQSEKH	0.000108365	0.00288533	0.00149685
HLA-A0201	TWQRCPTSG	PSGRAAASEETRAAKLRACQPNATHQPECA	FSVNSKRASKTKHCRTQSAGKWTQG	2.89975e-05	0.00296468	0.00149684
HLA-A2402	PAAGAWRLE	GQCEEGLCVCEEGYQGPDCSAADGPGGPPA	WCHHHGAGARSHLQHQRLRCH	2.19579e-05	0.00297171	0.00149683
HLA-A2402	RVHLAQRLG	MGECAGG	LGNGHYRKKMNVPRPQTASFPALFPPRLAS	5.50356e-05	0.00293863	0.00149683
HLA-A0301	SNSTLMCSN	ANSMVFFAYFIVTRQLLRVGNFFSSSTRNQ	TTS	0.000134833	0.0028588	0.00149682
HLA-A0101	PPPGFTPFSCL	RSLPDVRLEGRSRSVAQARVQWSDLSSLQA	SHPSSWDYRCPPPHPANFFVFLVEMGFHCV	0.000189008	0.00280461	0.00149681
HLA-A0101	QRYLYLGDR	RELFPLLQWAPEGKVGGQLTLGEMIGWRRE	GEKEEEHGVW	0.000127884	0.00286572	0.0014968
HLA-A0101	VAASTHHRSG	MRLVAVIMCHRLATPLLLGNTEKPLGFYWR	DLFKFCHPTHHLQVPGREQWRGQARHQIRA	0.000294486	0.00269911	0.0014968
HLA-A0101	WPGWSQTPDLV	LSLLSSWDYRCVPPCLANFFVFSVETVSLC	IRPPRPPGVLGLQA	0.000288117	0.00270547	0.00149679
HLA-A2402	CSRRRAPPA	AVYRLSLNASLPAPWQAVSPGDGEVPSFQG	SGC	4.42717e-06	0.00298915	0.00149679
HLA-A0101	NDITMQSLPKD	SIVTKYVESDDEKPLDDETVNEDASNENSE	GLHGIVSCTACGQQVNHFQKDSIYRHPSLQ	7.76472e-05	0.00291593	0.00149679
HLA-A0201	PSPSLKEWPKH	DYTLAEAEAALQKAWNQGGNLSHLSPAHPQ	AASHSQSS	0.000251267	0.0027423	0.00149679
HLA-A0201	SKSMDAISS	RERGQLRYVEQKAGITFKRVGVPSTMDLVK	ETDRRERCSGCIGCSFSPHFWCIKL	0.000237159	0.0027564	0.00149678
HLA-A0201	PPERVLALS	RSLRRSPGVPLGVRCRERPQVGPGLEGARP	FRAPQVQSCTPRAREAVVPALPGLPHGARP	3.96477e-05	0.00295391	0.00149678
HLA-A0201	DRSRSISGASS	AIEMAQHGQSKAMFSKSLDIAEAHPQFSKE	GLSTSPLSSPRPIRKLVLPPPPPEPPFVAR	0.000303107	0.00269044	0.00149677
HLA-A0101	NGQYRKSN	CNLAWLVAKAFGTECTFGHDRYPHDGLYCR	CVCSAVFSFFSSHRSAL	0.000449988	0.00254356	0.00149677
HLA-A0101	GQPAHQSPGP	APGDAGLQGGAGCPQVLVQRPVGGGVPEAD	DPTHQPLLSPRGPTSCKTTASPSSSRWPLA	0.000240852	0.00275266	0.00149676
HLA-A0201	DWRLEPAGG	SKLAGYLHTLVQNLVNNGYVRDETVRAAPY	VLPQARRAGGGDARCLWEACLPHWPQPRLS	5.49071e-05	0.00293856	0.00149673
HLA-A1101	EQCLYSRQIA	TTRIKKEPQSPRTDPALSCSRKPPLPYHHG	IKSPAPGALGQSPLQPFPRAEQRNFLRSSG	0.000191791	0.00280165	0.00149672
HLA-A0201	RNGRLMENE	DARYNISVINGTSPFAYDYDLTHIVAAYQE	TNTNTAEKQTKEKAF	3.98595e-05	0.00295358	0.00149672
HLA-A2402	QNLLAPQTLPS	IAVICFCLLGITCAIPVKQADSGSSEEKQK	KSNESHDHMDDMDDEDDDDHVDSQDSIDSN	0.000193105	0.00280033	0.00149672
HLA-A2402	SCHSIRPPG	GGRLGGSGGKGLHACRGEPRGLLREASQTL	PGGGR	9.99358e-06	0.00298343	0.00149671
HLA-A0101	CPFPRPSPG	SDPSWPHSLLPATLNACPGRREQLLNLPVN	LPAECHSPAGVCHLAEVPYLRILCQLEKGF	8.85579e-05	0.00290483	0.00149669
HLA-A0101	GQVFEYLYLDT	NQDSFEHALEGEFQNEKKKSSINQTNSTKQ		2.05364e-05	0.00297284	0.00149669
HLA-A0101	LPGHLRAAA	GHGVLLDGLGAQPGRLLRPSRHHHPGHLCV	APPRAQVRAAHTARGAAAAGDTRGRPWDPA	5.53894e-05	0.00293798	0.00149668
HLA-A0201	IEGQNHGRQ	VAGRKFGIKLLIPVADGESIRPMDGCLHVG	LLPARGPQHPFISEDEKQELCISGGFQSRK	7.05684e-05	0.00292279	0.00149668
HLA-A0101	FVKTLTGIPPD	LEDGRTLSDYNIQKESTLHLVLRLRGGMQI	QQRLIFAGKQLEDGRTLSDYNIQKESTLHL	0.000287584	0.00270575	0.00149667
HLA-A0201	YAPCRSHIDAD	APLYHWRTEMKQEREPVGTCFLQDGTKTVE	GQGFCQGGFSIDFTKADRVLLGGPGSFYWQ	0.000186976	0.00280632	0.00149665
HLA-A0201	CRLLPSGAQ	KPAGLAGCRPPLPADRNPRPHRGLSSTADT	G	8.10783e-05	0.00291221	0.00149665
HLA-A0301	TGSSTGSGC	NRKCAGHLGYAADRNWKSKATPRGGPRTSW	WWCTTRSCGAAWCPRYGRWWPSSTCL	0.000119622	0.00287362	0.00149662
HLA-A2402	CGDVNAKASQD	NKAGYTPIMLAALAAVEAEKDMRIVEELFG	GSTALSIALEAGHKDIAVLLYAHVNFAKAQ	2.21454e-06	0.002991	0.00149661
HLA-A2402	LGFYWRVAAS	SLNEAIMRLVAVIMCHRLATPLLLGNTEKP	THHRSGDLFKFCHPTHHLQVPGREQWRGQA	0.000329512	0.00266367	0.00149659
HLA-A0201	HAWRRRKG	CCPLTAPAEVEWPWSPHQVTVSPAPATMVG	SAAYVCLAMGGTCAMLASASATPAGTPSRA	0.00034109	0.00265209	0.00149659
HLA-A2402	SSGLIPTSRCC	ELLHHWVLWSAVKSRWVIVAGSAPPAGPRY	WTSSTT	1.24359e-07	0.00299305	0.00149659
HLA-A0101	KRKPKRRSA	MP	RLSAQMLVPVTPEVKPKRTSSSRKMKTKSD	3.3071e-05	0.00296009	0.00149658
HLA-A0201	LYNVRSHKWE	IKKEPHSPCSEISSACSQEQPFKFSYGEKC		0.000182072	0.00281108	0.00149657
HLA-A2402	QGPDCSAADGP	GEDCGQRQCLNACSGRGQCEEGLCVCEEGY	GGPPAPAAGAWRLEWCHHHGAGARSHLQHQ	1.90801e-07	0.00299295	0.00149657
HLA-A2402	SCTWSTANAE	DFYPAIAGICHPDHGGRSSHPQGPVRQMSP	EPAGRKALSVEKDAGCRGPSWECPRGWINL	0.000229443	0.00276369	0.00149657
HLA-A0101	GLSSFICTGTV	RKTIPCKQYCLEVQTRCPFILPDNDEVIYG	PGGSLYTSLRWFCFLV	6.48592e-07	0.00299245	0.00149655
HLA-A1101	EKSKLRPKELP	ISGSEDITTSPQLSKMPSTSLSLASGGGGG	RGEISWRWLPSFESLRWSQKMDKKKL	0.000250054	0.00274305	0.00149655
HLA-A0301	RPCGICGRNS	YSCTAQNSAGSISANATLTVLDPILGGPLG	GPPMQSHGEPSAPHHLVQGGPPAEPH	0.000217456	0.00277563	0.00149654
HLA-A0101	TPSSFTPRPTA	VFGSGIGASCVSLLTLSHHSEGIPTSRSPR	LRKWPGPNTIPETSSTFTSG	1.94873e-05	0.00297357	0.00149653
HLA-A2402	EGEFQNEKKK	TCYSRETGTPIWTSRLPHCVFNQDSFEHAL	SSINQTNSTKQGQVFEYLYLDT	0.000119623	0.00287341	0.00149652
HLA-A2402	SSRGDGRRVE	GENEKQPGQAPKQVPPGWKQWAREFSEQLS	CFAVSGELSRRLGSAGGADRHGCAGGNSTG	0.000245091	0.0027479	0.0014965
HLA-A0201	QSRGTLGCYAG	LTQVTDRKCSRTQGERGLSWRGCGLLQKRE	LQWCSQPRSRKVLSREYRKIKFVLDLELAR	0.000237422	0.00275556	0.00149649
HLA-A0301	GSERALRCRLH	KLENAEVLELTVRRVQGVLRGRARARAAAG	PVHARGAHVRVHVPGHRRYRRCRAPEPSAR	5.14293e-05	0.00294154	0.00149649
HLA-A0301	FCLRLWDCSW	RGVSSQCTPTAQAPCPRPRRASGPGTLSAT	PRAWPALRSCWSTCAAVATPRMLGLACWLG	0.000202102	0.00279086	0.00149648
HLA-A0301	QREAHKMVREA	TDSLSRLRSPSVLEVREKGYERLKEELAKA	NIKQATAEKQLKEAQGKIDVLQAEVAALKT	0.000118459	0.00287448	0.00149647
HLA-A0101	FDRFSCLSLL	SVSEDNIMQVWQMAGVQWCNLGSLQLPPPR	SSWDYRCVPPCLANFFVFSVETVSLCWPGW	9.63233e-05	0.00289656	0.00149644
HLA-A0101	ENKTHCFN	SFSLFFFFHFSTLFAFFFCGGGVGRRGCPR	LALNQPKNNFKCKCFRVSVGEIVTRNQQMS	0.000380213	0.00261266	0.00149644
HLA-A0301	FGQVIIVSEEP	RTPNVKLSSCLGLPCCWDYSYKFIQLSEFG	WKENISCSSTTFIKSTICLKMGCPGWPQVI	2.15669e-05	0.00297131	0.00149644
HLA-A0301	LKLRILWRRPS	DDLSVLLSLGMGAVAVLDFIHYCRATVCWE	QPAVHRDQSFTYQYKIQDKSVSFFAKGMSP	0.000470504	0.00252236	0.00149643
HLA-A0201	GPPMQSHGE	SISANATLTVLDPILGGPLGRPCGICGRNS	PSAPHHLVQGGPPAEPH	6.23037e-05	0.00293056	0.00149643
HLA-A0101	CPTSGFSVN	AAASEETRAAKLRACQPNATHQPECATWQR	SKRASKTKHCRTQSAGKWTQG	6.80555e-05	0.00292475	0.0014964
HLA-A0101	EQQPVRRPEQ	AICSLHPKAQHLLLLPDRLPQSGGEPGPVG	PSCGPASRMPLTSRSVPPGRGALPPDSLST	0.000282511	0.00271029	0.0014964
HLA-A0301	NSTGTMWKVS	SRSSRLGLWPRCFLIFPQLRILLLGPQESN	ALLFVLGSASLWVLAEGGKL	0.000252236	0.00274053	0.00149638
HLA-A0301	RETHTTHMGQ	GEAVSTHTYTHTHVCAHTHARKHAHAQPGQ	PRGRSRFPWKSGVQ	8.97202e-05	0.00290303	0.00149638
HLA-A2402	AHGSHSAPT	VRAPISAPCATTPSTSHLAVPATPAAEATF	ATPTAAGPLPPAPAGPQPAPTASHPPRSGC	3.32019e-05	0.00295954	0.00149637
HLA-A0301	ENSRQSVGKSP	EKGGLVSDAYGEDDFSRLGGDEDGYEEEED	RSRATESTISFVRFWNCANSVPFHG	0.000171093	0.00282161	0.00149635
HLA-A0101	LYRKPNGLV	DLAVAPLAITYVREKVIDFSKPFMTLGISI	LMSGIIHTLATLTQTWWKTILPC	0.000176686	0.00281598	0.00149633
HLA-A0301	RDRLRLHPHG	MQDHWGGSRRVHPRRAGGAEPDGADNLRGG	AGQDGGGQVVQEQR	0.000368951	0.00262371	0.00149633
HLA-A0301	TRGVGDGNSAA	VATYRYETSPVHPGTQRHTHMLGQTTWLKG	TGFCDSRLVTSTPEHVLPETVCSPIGWRPE	7.01806e-05	0.00292248	0.00149633
HLA-A2402	KKQLEEEA	PRLSKEELIQNMDRVDREITMVEQQISKLK	AKPPEPEKPVSPPPIESKHRSLVQIIYDEN	0.000269969	0.00272267	0.00149632
HLA-A2402	HTTDPQGSP	NIISDYDQIIDYVERTFTGGTAASPPRGPL	QAQTGSQNFGKSGKFTGAMGKAQSPQKGAT	4.82967e-05	0.00294433	0.00149631
HLA-A0101	DEKQELCISGG	DGCLHVGIEGQNHGRQLLPARGPQHPFISE	FQSRKHGYEPRMFCVTTVCKKTQIQTAGRP	2.31593e-06	0.00299029	0.0014963
HLA-A2402	LRSCWSTCA	RPRRASGPGTLSATFCLRLWDCSWPRAWPA	AVATPRMLGLACWLGPRSRQSTHSRMHSTT	1.28934e-05	0.00297967	0.00149628
HLA-A2402	LGEHRCHR	QSPLQPFPRAEQRNFLRSSGTSQPHPGHGY	VRINVPPHRGLLWALSR	0.000298218	0.00269433	0.00149627
HLA-A0201	RRSCSLSTG	KIAATVSWSCPRCATSQRGWTSCRPRPSSP	ALRMSVPRAWWTKTPSNSFTRSSSLREMPP	1.56974e-05	0.00297683	0.00149626
HLA-A0201	QCHHGPHE	LDALPMDAYTHGCILHPELTTDSMIPKTFS	TGP	0.000371239	0.00262124	0.00149624
HLA-A0301	PGPGAPSRS	GLAGLRWSMGAFPLDLIVSRCRLPTLACLG	ADGTTHGGPRGYARRLHGARGPFGGRGVLL	0.000195644	0.00279683	0.00149624
HLA-A0101	LAAACASREV	SADFGAAGSPRPLGRLLPKVQEVARCLGEL	TEKSERITQLEQEKSALIKQLFEARALSQQ	5.94922e-05	0.00293298	0.00149624
HLA-A0301	NRRGAVCSAI	DVEKATVDNKDKLEETSGLKILQTGVGSVS	CSAVWVLANTVRTEAGPAG	5.78324e-05	0.00293464	0.00149623
HLA-A2402	ANERVKDARLQ	LALAPMLEVALTLIDSWCKDHSYVIAGYYQ	RRWPPESPRASATLRSSW	3.78235e-05	0.00295463	0.00149623
HLA-A0101	AGSARQGER	ATAEPPGCAGLSAGQVDFPVPGPGGRGAGG	GLPVPRGTACVPSVAHRRLPGAERAAPQRL	2.35384e-05	0.00296891	0.00149622
HLA-A0101	EGGRAARPEP	RRRRCRAVGAPSLGGVPGAQPAGGVGAVLR	LSPSLLRRSLRRSPGVPLGVRCRERPQVGP	0.000401534	0.00259087	0.0014962
HLA-A0101	DELVCRAGCSP	AVGTACTRLCRPRSAPSRCGPGLRPCAPLE	EHGFCEQPGECRCLEGWTGPLCTVPVSTSS	7.63788e-08	0.00299232	0.0014962
HLA-A0101	SAAPQESGS	GHRVRESGHKGKSSCFPATKSSCHGCHSQQ	PRTYQV	9.40319e-05	0.00289834	0.00149619
HLA-A0101	KPLQGTKSN	SRPGHVLPLQAALRPDPKTQTLPCKAKLTD	PFPASTPARPPATGLCPQLAPPLGPPALRV	3.16166e-05	0.00296074	0.00149618
HLA-A2402	PGDGEVPSFQG	YISKVKSQGHPAVYRLSLNASLPAPWQAVS	CSRRRAPPASGC	5.92472e-05	0.00293311	0.00149618
HLA-A0201	PRRLVSTSSM	MAAMRKAL	GTLPKRVKIVEVGPRDGLQNEKNIVSTPVK	0.000154089	0.00283827	0.00149618
HLA-A0201	PCWGRYLGN	CLQWVGRVGGCAWALILCAGPRTQAWGSGL	KERLRDPGSE	7.07557e-05	0.0029216	0.00149618
HLA-A0201	RGGSSESVP	CGCQVVSVFTEEEDSCEYGASAGSGAGDGY	SGARRETSPLGRDLTPSRALLTAVGLSEDS	1.37713e-05	0.00297855	0.00149616
HLA-A0101	SGVLNRALT	LEEYGIMVNNDAVVRNVYHKYFHPKEALVS	FVYPFGATLSVMKPAVAVLSTGSVCFPLNR	0.000225696	0.00276663	0.00149616
HLA-A0101	EDFRKYEEGFD	IVEEEEKFKKQWEEDWGSKEQLLLPKTITA	PYSMFTPEQIMGKDVRLLRIKKEGSLDLAL	0.000214446	0.00277786	0.00149615
HLA-A2402	GCWLWGGTVGG	HQCQTSGKSHSPLSPHVPTVHSTDACWVPA	RHRLPKLREFTFQL	1.14968e-05	0.00298081	0.00149615
HLA-A2402	SKGSRTPSR	APPIPDSRLGEENKGHQMLAGAAQAASVRR	AGTSGISGTSIKAWAWLWMTPMRTTAGTRA	6.03536e-05	0.00293193	0.00149614
HLA-A0101	EQPSCGPASRM	AQHLLLLPDRLPQSGGEPGPVGEQQPVRRP	PLTSRSVPPGRGALPPDSLSTRKGLPRPST	3.9582e-06	0.00298832	0.00149614
HLA-A2402	NAFKTWNRKKP	DFSSDDSKLEYNVDAANGIVMEGYLFKRAS	DHIRYQMASFPLPSSYSSFLFGTRKLIINL	0.000134295	0.00285798	0.00149614
HLA-A2402	VVSAVAGTSCG	IQMLYYVKDIPATLKFFHSLLGTNAKMLII	KSTDHAFPRMTSASISHQMTSLRCWTT	1.80248e-05	0.0029742	0.00149611
HLA-A0201	EPRMFCVTTVC	ARGPQHPFISEDEKQELCISGGFQSRKHGY	KKTQIQTAGRPDPGGAPERGPDAPGRSQAA	7.47056e-05	0.00291751	0.00149611
HLA-A0301	GAGRRERP	PGCHQDRGPGSGPPLPGPGVRPLLQWAQGA	QCAD	0.000464252	0.00252792	0.00149609
HLA-A2402	MNWKVLPATLN	NRSQEIGVKPLSCGSAQIWQHGTSLMNYLR	STAKARGPTTL	0.000175464	0.0028167	0.00149608
HLA-A0301	GGSQRRGGGG	MPPAPAWSSGPAARPGPDR	SEPQASAAT	0.000186308	0.00280585	0.00149608
HLA-A0301	WGMGGSRGWQ	DGTTHGGPRGYARRLHGARGPFGGRGVLLG	PGRGFCV	0.000192304	0.00279985	0.00149608
HLA-A2402	RLELDTLSE	DRKEAAENSLVAYKAASDIAMTELPPTHPI	ESYKDSTLIMQLLRDNLTLWTSDMQGDGEE	2.12134e-05	0.00297093	0.00149607
HLA-A2402	QHICHSALGE	PSWVLLLRLLALLRPPGLGEACSCAPAHPQ	SEVREVHSRGWLWGISIWPAVHQESRGKGR	0.000176426	0.0028157	0.00149606
HLA-A0201	CPRRLRAAE	RAAHTARGAAAAGDTRGRPWDPARHPTRTR	RALIPGTAARRRLHAVPVHGHVGLRGAGGV	0.000101779	0.00289034	0.00149606
HLA-A2402	PARAGDSSPG	VLRRGTLAGGSVRVPGRPGQRNFLLWAVGC	GAPVHEPLPCARCWHGHRLPLLHRGAGPHA	0.000117594	0.00287452	0.00149606
HLA-A1101	CPGWSAMAQS	VISCPPLTPDWGVQDVWSSLRLPSDGVGLS	QLTAASASQVQAVLVPQPPEYLGL	0.000292475	0.00269964	0.00149606
HLA-A2402	GSERALRC	KLENAEVLELTVRRVQGVLRGRARARAAAG	RLHPVHARGAHVRVHVPGHRRYRRCRAPEP	0.00025458	0.00273753	0.00149605
HLA-A2402	LRCPGPKDC	LLDLKYNLSAEGISCITCSGEASSQAVPGP	WSERCRIQGPHQCQTSGKSHSPLSPHVPTV	2.38995e-05	0.0029682	0.00149605
HLA-A0301	GSSRSMMGSS	VGQVSASQTRSAGQAALGPNTESAKRRPCA	FLAN	0.000341345	0.00265075	0.00149605
HLA-A0101	WCGMIRDNG	CGRMASPCSMRTGTLGSLTATSCLERTAWS	VTCPATTTCPTPARWGWCPVGRHRSCPWLK	0.000298628	0.00269345	0.00149604
HLA-A2402	RPCAGSSRS	MWCWVGQVSASQTRSAGQAALGPNTESAKR	MMGSSFLAN	6.59283e-06	0.00298548	0.00149604
HLA-A0301	EELPQQGPQC	PSPSTLVEAREPHGPLRVPGSWRPPLKIIL	RPSQCCPLTAPAEVEWPWSPHQVTVSPAPA	0.000135706	0.00285636	0.00149603
HLA-A0301	SNRICYNGIH	FVEPSRQFVKDSIRLVKRCTKPDRKDCHGN	WLLCEIDPYSY	2.52758e-05	0.00296677	0.00149602
HLA-A1101	EAQVSEGKG	TGYLFVWHKDPPANLFEDMDLNKDGEVPPE	RLMPGQDPEKTIGDMFQNQDRNQDGKITVD	0.000266622	0.00272542	0.00149602
HLA-A0201	KRASKTKHCR	KLRACQPNATHQPECATWQRCPTSGFSVNS	TQSAGKWTQG	0.00015711	0.00283491	0.00149601
HLA-A0101	QCCPLTAPA	GPLRVPGSWRPPLKIILEELPQQGPQCRPS	EVEWPWSPHQVTVSPAPATMVGHAWRRRKG	4.92861e-05	0.00294269	0.00149599
HLA-A0301	ESAKIREKSV	RAARIDHYVVEVNKLIIRLEKLTAFDRTNT	VPWVNDQDVPFCPDCGNKFSIRNRRHHCRL	9.37875e-05	0.00289814	0.00149597
HLA-A0301	LPQQGPQCRPS	PSTLVEAREPHGPLRVPGSWRPPLKIILEE	QCCPLTAPAEVEWPWSPHQVILPKAQLPSL	8.95453e-05	0.00290238	0.00149596
HLA-A0301	EELPQQGPQC	PSPSTLVEAREPHGPLRVPGSWRPPLKIIL	RPSQCCPLTAPAEVEWPWSPHQVILPKAQL	0.000135557	0.00285636	0.00149596
HLA-A0301	RERCSGCIG	GITFKRVGVPSTMDLVKSKSMDAISSETDR	CSFSPHFWCIKL	9.54399e-06	0.00298234	0.00149594
HLA-A0201	RRGSRWSG	NHHMRSISFASGGDPDTTDYVAYVAKDPVN	GMTFAGRRAPFNPLQRYIFIYLFSVSTETL	0.000451644	0.00254022	0.00149593
HLA-A0301	CGVMAAGLSRT	VIHDNFGIVEGLMSMPSLPPRRLWMAPPGN	SSLPLLALPRLWARSSLS	0.000371813	0.00262005	0.00149593
HLA-A0301	ERCSGCIGCSF	ITFKRVGVPSTMDLVKSKSMDAISSETDRR	SPHFWCIKL	4.31303e-06	0.00298754	0.00149593
HLA-A2402	KLWIWCQNMWM	QNNLYHHCVINKLLSHGVPLPNWLINSYKK	LYWEKDINTSELSFHCPQQPQWCGFHTPLL	9.17062e-06	0.00298267	0.00149592
HLA-A2402	PSPSYDSSRVQ	TRPTTLGSSQFSGSGIDERGGTTSWGTSGQ	YTR	4.74977e-05	0.00294434	0.00149592
HLA-A0201	LHRRCQHLWLC	DFTSAWSTNHHLASIFDFTLDEIQSLKRCR	LHQPLL	0.000398172	0.00259366	0.00149592
HLA-A0301	SGVVFLYREGS	MAQLFLPLLAALVLAQAPAALADVLEGDS	ARYAFSFSGAQEACARIGAHIATPEQLYAA	0.000435435	0.0025564	0.00149592
HLA-A0101	LPPATCVAE	VTWNDFHCTCPANFTGPTCAQQLWCPGQPC	ATFREGPPAAFSGHNASSGRLLGGLSLAFR	6.07945e-05	0.00293104	0.00149592
HLA-A0101	AQVWELGWG	WLPSHGAVAAHRGLPWGACCSSSWFCCCCS	FLGMGPGVLELAGLQGTHAPSQGQTN	4.13254e-05	0.00295049	0.00149591
HLA-A1101	PRKYLTNWRTT	PQWCGFHTPLLISFSKLWERTVPTVTTSHC	SKKLIRQHGIYYIVGPC	0.000277169	0.00271463	0.0014959
HLA-A0101	TSPQLSKMPST	TTVDSPLQKRSFAELSMVGQASISGSEDIT	SLSLASGGGGGEKSKLRPKELPRGEISWRW	9.53274e-05	0.00289644	0.00149588
HLA-A2402	TSLSFQGTE	KMSLSLEVATYRTLLEAENSRLQTPGGGSK	NQELVSSLQENLESLTALEKENQEPLRSPE	1.36811e-05	0.00297808	0.00149588
HLA-A0301	CRKCREASSMY	YPELQNLPQELFAVDPTTVSQGLKDEVLYK	ILFH	2.39082e-05	0.00296783	0.00149587
HLA-A0101	GRAPENCAV	VSIDPLRVAVRRFDCLSLEPASLEGGRRVP	AFSAETRVSGAVTVRPASRFISDAG	4.10923e-05	0.00295061	0.00149585
HLA-A0301	RYRRCRAPEPS	AGGSERALRCRLHPVHARGAHVRVHVPGHR	ARVHAAA	0.000413106	0.00257858	0.00149585
HLA-A1101	HQPLLSPRGPT	PQVLVQRPVGGGVPEADGQPAHQSPGPDPT	SCKTTASPSSSRWPLACSIWRKHPSSWPSP	0.000318779	0.0026729	0.00149584
HLA-A0101	LHTTDPQGSPQ	DNIISDYDQIIDYVERTFTGGTAASPPRGP	AQTGSQNFGKSGKFTGAMGKAQSPQKGATE	9.60305e-05	0.00289563	0.00149583
HLA-A0101	VCVGQLWREQK	WRPARPWPLPPPPQVRAGAGLWGFGVGWCK	PSGRAVNCVLLAAGLRAPGGPDRWWPGGRR	0.000140619	0.00285102	0.00149582
HLA-A0101	SALGREGTPA	AWTRVSLERNGRKGALRVGDGPRVLGESPV	AACSSSSGGSPAPAGAHGAVFLSCSLGRLP	0.000186802	0.00280482	0.00149581
HLA-A1101	WCGHCGSGGP	CTYCTKEFVFDTIQPPVPVPKAACCLPQPM	ARPSEGQL	0.000114843	0.00287678	0.00149581
HLA-A2402	CKCSRKKIWNQ	GKADSLLEDITDIPKLADNLKLFRLRSCAR	VTNPCCRWYE	1.19778e-06	0.00299039	0.00149579
HLA-A0101	SVLWMRPIA	PSNNYIIPNKSEELEARFADLSHNRPTGGR	LEMCRIIAAYVHFTLISRGI	5.79636e-05	0.00293362	0.00149579
HLA-A0301	VGEQQPVRRPE	PLAICSLHPKAQHLLLLPDRLPQSGGEPGP	QPSCGPASRMPLTSRSVPPGRGALPPDSLS	0.000129354	0.00286223	0.00149579
HLA-A0301	ADVLEGDSSG	MAQLFLPLLAALVLAQAPAAL	PRFSRAHRGRRATAGRARRRPHHPLPRPLP	0.000189382	0.0028022	0.00149579
HLA-A0201	LRLWDCSWP	VSSQCTPTAQAPCPRPRRASGPGTLSATFC	RAWPALRSCWSTCAAVATPRMLGLACWLGP	4.57573e-05	0.00294582	0.00149579
HLA-A0201	YKRKLCSTTH	EEIGWSYTGKHITYIMRFSRNFYCFVSIFI	HVNLAKWIVRLINRYIKYKTISYGLSINKF	0.000144383	0.00284719	0.00149579
HLA-A0301	VNCRPAAVG	YLPELMAEKDSLDPSFTHALRLVNQGEAPA	GRVETRGPRGPLRALCCQRTRRRRRPGWPP	0.000120176	0.0028714	0.00149579
HLA-A2402	VCSPIGWRPEQ	RGVGDGNSAATGFCDSRLVTSTPEHVLPET	CPVPRKSPQER	0.000125581	0.00286599	0.00149579
HLA-A0101	GGWGVGRSGGS	KSCNFSGHHCSASNFSVVSSASWAAWPWMA	GVQGHPQQGFPSFHHQRLASCFPKPGVSLW	2.47682e-05	0.0029668	0.00149578
HLA-A0101	TLTSECPIPA	DERPADEYDQPWEWKKDHISRAFAGASQTH	FPHLVMSPVSVYKVESNYLSLL	0.000100417	0.00289115	0.00149578
HLA-A0101	NWADDVSVP	MSGGESIRQPI	VASNRR	0.00025272	0.00273884	0.00149578
HLA-A2402	QEGRCSEHWK	MSQWGHPARLEPDPQPAVANVSCALAGDTF		5.66529e-05	0.00293488	0.00149577
HLA-A0101	RVAGGRLRCLI	GTCSGFCSQKGSRAKRTTGGADAPSVSKPT	QPSC	1.56858e-05	0.00297584	0.00149576
HLA-A0301	PNPFAALTG	MFLLPKQNHLWVFPEKPVPAPKASWLEETR	GSNGFCEKKFPRL	0.000278799	0.00271267	0.00149574
HLA-A0101	TGKAEGAGFAT	AGVAPLSWDLPEPRSRASKIRVHSRGNLWA	TQTPLWLLGEVEAPRGGRLSVFPLQERKRG	9.38417e-05	0.00289763	0.00149573
HLA-A2402	HCEKAGDVDT	ASGHPCLNGASCVPREAAYVCLCPGGFSGP	LAFDGRTFVEYLNAVTESEKALQSNHFELS	0.00022924	0.00276222	0.00149573
HLA-A1101	HCEKAGDVDT	ASGHPCLNGASCVPREAAYVCLCPGGFSGP	LAFDGRTFVEYLNAVTESEKALQSNHFELS	0.00032008	0.00267138	0.00149573
HLA-A0101	APVRSLSGD	ERKPQDVWVLLPEHSLVPGCLDGGGVQYLL	LGLGPCARPLPPVVGQGQPPGAGEDAHLGP	2.69552e-05	0.00296447	0.00149571
HLA-A0101	SSFICTGTVPG	TIPCKQYCLEVQTRCPFILPDNDEVIYGGL	GSLYTSLRWFCFLV	1.97238e-05	0.00297169	0.00149571
HLA-A0201	VGHAWRRRKGS	TSVQAQPVLPTDSASRGGVAVVPASAPATM	AAYVCLAMGGTCAMLASASATPAGTPSRAP	0.0004511	0.00254031	0.0014957
HLA-A2402	TSYSDMAAGSE	MSIAIPLGVTTSD		2.43478e-06	0.00298893	0.00149568
HLA-A2402	QALQDTECGKV	AECHSPAGVCHLAEVPYLRILCQLEKGFQD	DTRFLFPSD	4.64998e-07	0.0029909	0.00149568
HLA-A0301	LCCVTLWG	DNLDDIKRIIKARDIGYILLKMEKMENLCH		0.000432815	0.00255855	0.00149568
HLA-A0201	PGAPSRSADGT	AGLRWSMGAFPLDLIVSRCRLPTLACLGPG	THGGPRGYARRLHGARGPFGGRGVLLGWGM	0.000100245	0.00289111	0.00149568
HLA-A1101	WFRATNKAG	PQKSFNATAERGEEMTFSCRASGSPEPAIS	EDEKQAFLQVFVQPHIIQLKNETTYENGQV	0.000319376	0.00267197	0.00149567
HLA-A0101	QNLLLAIMSA	GFLFTSLAFMLVEGNFVLFCTYTLGFRNEF	VPFLILVALMESNLIITYAVAVAAGISVAA	2.00552e-05	0.00297129	0.00149567
HLA-A0101	NPCCRWYE	PKLADNLKLFRLRSCARCKCSRKKIWNQVT		0.000255901	0.00273543	0.00149567
HLA-A2402	RPLPAATAE	DSSGPRFSRAHRGRRATAGRARRRPHHPLP	PPGCAGLSAGQVDFPVPGPGGRGAGGAGSA	8.31525e-05	0.00290818	0.00149566
HLA-A2402	TCDLERWRG	DLTDAAARNAELLRQAKHEANDYRRQLQSL	WRKRGRASRTRWPATCRSTRTCSMSSWPWT	1.75453e-05	0.00297378	0.00149566
HLA-A2402	NRGVAGENLLN	PGLTGTSKESYILHMIHLSEELGYRCVVFN	AASKLLGQNWVQNAFDGSCNFFRWLEHLRL	9.56761e-05	0.00289564	0.00149566
HLA-A2402	VPGREQWRGQA	PLGFYWRVAASTHHRSGDLFKFCHPTHHLQ	RHQIRAPRRSHH	4.58937e-07	0.00299084	0.00149565
HLA-A0101	SPSCCGAQ	EMPPPMHTSSSTPLMRTGTGPSTLRTLWLA	STRSSSGPLISTTLTRMATSPKRRCWPS	0.000295662	0.00269561	0.00149564
HLA-A2402	KKQLMATET	LAHEVGWKYQAVTATLEEKRKEKAKIHYRK	GREERGEEN	2.13764e-05	0.00296989	0.00149563
HLA-A0101	QMSGKENSLT	CFNLALNQPKNNFKCKCFRVSVGEIVTRNQ	EIWLMIQKNSFKI	0.000244715	0.00274655	0.00149563
HLA-A0101	PRTAPGRLHLL	GDRASHLGRVGSAPPSHPPSSVWTIEPHPA	VLQAAQAIVESPPGVQNGASASCHSGPLKS	0.000312312	0.00267894	0.00149563
HLA-A0101	QCCPLTAPA	GPLRVPGSWRPPLKIILEELPQQGPQCRPS	EVEWPWSPHQVILPKAQLPSLSYSFSSPCS	4.85487e-05	0.00294269	0.00149562
HLA-A2402	SSSWFCCCCS	SCFPKPGVSLWLPSHGAVAAHRGLPWGACC	AQVWELGWGFLGMGPGVLELAGLQGTHAPS	4.08567e-05	0.00295035	0.0014956
HLA-A2402	GHGRHHHGH	RNASNPLAHYDTTADEILQQCDAGHAGGFS	CQEAEGEVSWMQDHWGGSRRVHPRRAGGAE	1.61851e-05	0.00297502	0.0014956
HLA-A0301	LMCRLLLICTL	LIKLVLQCCISLYQILLQVKTCCTLHLYQF	LHFKV	0.000279251	0.00271194	0.00149559
HLA-A2402	GNETICPPNIY	YSAYSVSACRLRCEKEAVLQRCHCRMVHMP	IECADHTLDLA	1.19295e-05	0.00297926	0.00149559
HLA-A2402	RATAGRARRR	LVLAQAPAALADVLEGDSSGPRFSRAHRGR	PHHPLPRPLPAATAEPPGCAGLSAGQVDFP	6.28241e-05	0.00292836	0.00149559
HLA-A2402	AAMADSAWTWA	FECTCPRGFYGLRCEAPTVRRGWTGAACSH	TPCAAAAAPASRVLAASTTWTTARAAPALT	1.53657e-05	0.00297581	0.00149559
HLA-A0101	PESEGPCTGA	AVVQDGDGRREVRSPTKAPHLQLIEGKTRA	RDAVKVLPFFHVNTIASRFSLPSRLPRFPF	4.47967e-05	0.00294637	0.00149558
HLA-A2402	DLATEADEA	QAELRELRLRLDQLTANSARLEVERDNLAQ	TLARLDLERKIESLEEEIRFLRKIHEEEVR	9.8986e-06	0.00298126	0.00149558
HLA-A0201	SGARRETS	TEEEDSCEYGASAGSGAGDGYRGGSSESVP	PLGRDLTPSRALLTAVGLSEDSPHTREEIS	0.000418566	0.00257259	0.00149558
HLA-A2402	WTEFASWPT	LSNLSQAKKMLPITMPEGTTPLARRSLTSC	SARKSKLEFSIYPAPQVSTAV	5.31224e-06	0.00298581	0.00149556
HLA-A2402	QNLLAPQVFLN	IAVICFCLLGITCAIPVKQADSGSSEEKQK	FS	0.00014064	0.00285047	0.00149556
HLA-A0101	WTPSLCQKATS	EIATYRKLLEGEENRITIPVQTFSNLQIRA	RGTSW	3.91337e-05	0.00295198	0.00149556
HLA-A0301	RGVEEMQRP	MLRAGAPTGDLPRAGEVHTGVMGLGLRVG	GDPGSARGEVNAETNGSAGRSPVAASACNP	0.000201627	0.00278947	0.00149555
HLA-A0201	NTKIKKKGRP	DGSEEYGNFLVTQKSVQVLAYYTVRNFTLR	SGRVVTQYHYTQWPDMGVPEYSLPVLTFVR	0.000269847	0.00272125	0.00149555
HLA-A0101	HISRAFAGAS	SGQKPRQSRMPQEDERPADEYDQPWEWKKD	QTHTLTSECPIPAFPHLVMSPVSVYKVESN	0.000266447	0.00272463	0.00149554
HLA-A0101	AALRPDPKT	PPFVARPLATSTEPEACGSASRPGHVLPLQ	QTLPCKAKLTDKPLQGTKSNPFPASTPARP	0.000112248	0.00287881	0.00149553
HLA-A0101	MPGENEKQPGQ	MAESLRSPRRSLYKLVGSPPWKEAFRQ	APKQVPPGWKQWAREFSEQLSSSRGDGRRV	1.50525e-05	0.00297599	0.00149552
HLA-A0101	EESEAETLG	DLEEAGGLGTEFSELPGKSRDPWEPPREGR	HTGSDAPSPWPLGSEEAEEDVPPVLVSPSP	6.38069e-05	0.00292723	0.00149552
HLA-A0201	LNSTAKARGPT	PLSCGSAQIWQHGTSLMNYLRMNWKVLPAT	TL	0.000311773	0.00267925	0.00149551
HLA-A0301	NQPSINLHSQH	DFCNRYITCLKTKMHSDNLLRNDLGGPYSP	PYPTEDEKRQIAAQTNLTLLQVNNWFINAR	1.12735e-05	0.00297974	0.00149551
HLA-A0101	FGMKGKKGCV	SVYAVVVIASVVGFCLLVMLFLLKLARHSK	YLASYVDHFWLMTNANYH	0.000190209	0.00280078	0.0014955
HLA-A2402	SARLSAQMLV	MPKRKAAGQGDMRQEPKRR	PVTPEVKPKRTSSSRKMKTKSDMMEENIDT	0.00016186	0.00282913	0.0014955
HLA-A0101	VRLLRIKKGSL	EEQGEQDFRKYEEGFDPYSMFTPEQIMGKD	DLALEGGVDSPIGKVVVSAVYERGAAERHG	0.000129083	0.00286189	0.00149549
HLA-A0101	CVSATTQAAT	VDRDTYLQFTDLQNWPRANITLQLSCTRAM	PALPSTVLRRSTMGNSTPLSWLPLTRW	0.000135383	0.00285559	0.00149549
HLA-A0301	WRKHPSSWPSP	HQPLLSPRGPTSCKTTASPSSSRWPLACSI	AASCAAPSIPWAL	0.000188791	0.00280217	0.00149548
HLA-A0201	SGENKEGQ	ALSHTISPFMNKFFPASFPNRQYQLLFTQG	C	0.00025689	0.00273407	0.00149548
HLA-A0201	AAPCWRRSAPP	GGDNARLELSGCSLGSRRPAWDRKRGTLSP	PPTAWGSAPSASNPAPTEGRRRQGKAS	0.000144523	0.00284643	0.00149548
HLA-A0101	SKPTRVAGG	NVTVGTCSGFCSQKGSRAKRTTGGADAPSV	RLRCLIQPSC	4.17234e-05	0.00294923	0.00149548
HLA-A2402	RVQDADTGE	PAWLPLYGSVCCRLAAQPLCMTQPTASGTL	EPLLTIAVNKETRVRAGELDQALGRPFTLS	7.31674e-06	0.00298359	0.00149545
HLA-A0301	TEPEYVAWS	PIVEMRTEDERVTNHEDGSPVNEPNETTPL	AHLCSNGKLPLKEEDGKEALNPETIEIKVS	0.000403362	0.00258754	0.00149545
HLA-A0201	DAPGRSQAAVH	RMFCVTTVCKKTQIQTAGRPDPGGAPERGP	PGVAVTA	4.00993e-05	0.00295079	0.00149545
HLA-A2402	WGGTWRRGR	FPALFPPRLASPAPRPLVSGLFFLGERRWR	VPDCLQWVGRVGGCAWALILCAGPRTQAWG	4.78237e-06	0.00298611	0.00149545
HLA-A0201	LRETKCSRQY	LESNMGKTMLEFQELMTIFQLLHWNGSLKA	SLDEKMRSHMALDWIMKERDSPGIVSQELR	0.000137812	0.00285306	0.00149544
HLA-A1101	SRCCWTSSTT	LWSAVKSRWVIVAGSAPPAGPRYSSGLIPT		0.00029846	0.0026924	0.00149543
HLA-A2402	CEYGASAGSGA	LHSCLQILIALLGFVCGCQVVSVFTEEEDS	GDGYRGGSSESVPSGARRETSPLGRDLTPS	3.13193e-06	0.00298773	0.00149543
HLA-A0101	PPAGPRYSSGL	HLIVQLQELLHHWVLWSAVKSRWVIVAGSA	IPTSRCCWTSSTT	0.000272712	0.00271813	0.00149542
HLA-A0301	QRGLPQSMSQ	QEVLGHAARLASSGLLLQTNAALLNHPLPG	WGHPARLEPDPQPAVANVSCALAGDTFQEG	0.0002821	0.00270873	0.00149541
HLA-A2402	SAVNLYSLS	FPLLFTAPEKKNLFLIGWKLSTCLAWGLWK	PPGR	0.000102807	0.00288802	0.00149541
HLA-A2402	KLKKKSESGRR	TAAAASEKNRGPRKGGRVIAPKKARVVQQQ	SNMTW	1.15008e-05	0.00297931	0.00149541
HLA-A0101	TDPYRDLPSPG	MGKAQSPQKGATEPQAGFRCPQSPRATGIA	TVRA	9.94524e-05	0.00289131	0.00149538
HLA-A0301	FLFLVPFCVIC	VMVSGFTQGHQTKPLRAEIVTGISNQVSHL	LPDRHDFNIFVHIPYLIHKCSLLFHLLPTL	0.000352754	0.00263796	0.00149536
HLA-A1101	IPSSDSPGEC	SLVSLGYEVMKPDVIFKLEQGEEPWVGDGE	MRTRQMGESRSPMSSGQ	0.00013881	0.0028519	0.00149535
HLA-A2402	TCDLESLRGTE	DLTDAAARNAELLRQAKHEANDYRRQLQSL	ERHVREAASYQEALARLEEEGQSLKDEMAR	1.65941e-06	0.00298904	0.00149535
HLA-A1101	PRPQTASFP	MGECAGGRVHLAQRLGLGNGHYRKKMNV	ALFPPRLASPAPRPLVSGLFFLGERRWRWG	0.000358243	0.00263245	0.00149535
HLA-A0101	ESGHKGKSS	VPPGRGALPPDSLSTRKGLPRPSTAGHRVR	CFPATKSSCHGCHSQQSAAPQESGSPRTYQ	0.000194274	0.00279642	0.00149535
HLA-A0301	EKGYVIPPQAS	WLIKGMDQGLLGMCPGERRKIIIPPFLAYG	LVFHVLLIDVHNPKDAVQLETLELPPGCVR	0.000344243	0.00264644	0.00149534
HLA-A0201	NGESQVEP	ARYNISVINGTSPFAYDYDLTHIVAAYQER	IQPLLRTFKVD	0.000287238	0.00270344	0.00149534
HLA-A0101	NWPCLTYVFS	MMVEWVGEEKE	CSLYPSTPLPVSSSFRPLILVYSNCRKTYI	0.000184238	0.00280642	0.00149533
HLA-A2402	EERHWGYRE	SFRPLILVYSNCRKTYIVNDRPPCFQFCDR	LFPLLQWAPEGKVGGQLTLGEMIGWRREQR	5.37077e-06	0.00298528	0.00149532
HLA-A2402	SSASWAAWP	LNRTGHQLADMLKSCNFSGHHCSASNFSVV	WMAGGWGVGRSGGSGVQGHPQQGFPSFHHQ	3.9257e-05	0.00295138	0.00149532
HLA-A0101	AHLCSNGKLPL	ERVTNHEDGSPVNEPNETTPLTEPEYVAWS	KEEDGKEALNPETIEIKVSNDIIQSKEDDS	3.37424e-05	0.00295686	0.0014953
HLA-A0201	CSSCQQSA	LSAVGLPAEDVTLIIAVDWLLCSFHKIPPA	SIKMDPLLCSVPSLPVFLPPVSSPGSLEIK	0.000295957	0.00269462	0.00149529
HLA-A2402	HSLSRMEDRLD	VGSPSPLTGTSQWPRPGGQAPSSPSYENSL	RLDDAIHVLRNHAVGPSTSLPAGHSDIHSL	1.59937e-05	0.00297458	0.00149529
HLA-A0301	IFAALQDFAG	YDAVRINQLYEQARWAILLEEIDCTEEEML	ESEVDEIEAALSNLEVTLEGGKADSLLEDI	0.000297734	0.00269283	0.00149528
HLA-A0301	YQERNGESQVE	GGLDARYNISVINGTSPFAYDYDLTHIVAA	PIQPLLRTFKVD	8.74597e-05	0.00290306	0.00149526
HLA-A2402	PNIYIECADH	ACRLRCEKEAVLQRCHCRMVHMPGNETICP	TLDLA	0.000328252	0.00266223	0.00149524
HLA-A0301	LKEAATTQENV	ISVAMLGAGAGVGYALLVIVTPGERRKQEM	AWRKNWMVGGEGGAGGRSP	0.000241826	0.00274866	0.00149524
HLA-A0201	QWCSQPRSRK	QGERGLSWRGCGLLQKREQSRGTLGCYAGL	VLSREYRKIKFVLDLELARSFGGEGIEPI	0.000181625	0.00280884	0.00149523
HLA-A0201	GSSRKGRHRS	DPRGRASSRVAAGPTRRGLPRVRSSDQEGE	GQRRAGSGEVCGLGERPKGGWGRRRRRGGR	0.000364916	0.00262554	0.00149523
HLA-A2402	FSQCHHGPH	ELLDALPMDAYTHGCILHPELTTDSMIPKT	ETGP	2.3335e-06	0.00298811	0.00149522
HLA-A0101	VAHIISTRTPP	EKPLFSSASPQDSSPRLSTFPQHHHPGIPG	PPSPLPFPTQAILPPAPSSYFSHPTIRYPP	0.000385371	0.00260507	0.00149522
HLA-A1101	RHRSGQRRAG	SSRVAAGPTRRGLPRVRSSDQEGEGSSRKG	SGEVCGLGERPKGGWGRRRRRGGRKGEGNT	0.000471626	0.0025188	0.00149521
HLA-A2402	KKGNYVVTDHG	MRPSGTAGAALLALLAALCPASRALEE	SCVRACGADSYEMEEDGVRKCKKCEGPCRK	2.90149e-05	0.00296141	0.00149521
HLA-A0301	HPGHLCVLPGH	ELRDRGRGHGVLLDGLGAQPGRLLRPSRHH	LRAAAAPPRAQVRAAHTARGAAAAGDTRGR	2.77554e-05	0.00296266	0.00149521
HLA-A2402	SGLPCWGRYLG	VPDCLQWVGRVGGCAWALILCAGPRTQAWG	NKERLRDPGSE	6.40417e-05	0.00292637	0.00149521
HLA-A0101	SLRRSPGVPLG	AQPAGGVGAVLREGGRAARPEPLSPSLLRR	VRCRERPQVGPGLEGARPPPERVLALSFRA	0.000223009	0.0027674	0.00149521
HLA-A0301	QKTKYASSGS	MFAPRLLDF	SPASWAAPTSTSCRTMTGRPSLPGSTASAS	0.000440953	0.00254945	0.0014952
HLA-A0201	PAEVEWPWSPH	SWRPPLKIILEELPQQGPQCRPSQCCPLTA	QVTVSPAPATMVGHAWRRRKGSAAYVCLAM	4.40967e-05	0.0029463	0.0014952
HLA-A0101	GRKPGAGGRL	GTAAGTSGAPNRSQLSSLTFPAQLRRIGVS	GPGSRTCAPRCLPRARRGPGAHPRGGRCPP	0.00014962	0.00284077	0.00149519
HLA-A2402	GTMREQEE	NAELLRQAKHEANDYRRQLQSLTCDLESLR	RHVREAASYQEALARLEEEGQSLKDEMARH	0.00014984	0.00284054	0.00149519
HLA-A2402	NLAAYRQQMKP	EVERDNLAQDLATVRQKLQDETNLRLEAEN	PWPVWIWRGRLSRWRRRSGS	0.000332809	0.00265756	0.00149518
HLA-A2402	CPLFSSLSWIL	PPNIYIECADHTLGPCCLPFPTSPSASSCL	PSQSLPGGFFLGVEP	1.07616e-05	0.0029796	0.00149518
HLA-A2402	PCLPLSSQA	KMRGILKVLLFSVVSGLEQNPLAAGFRLSP	ERLFPLRPPLRGLHIGLLQICSFCRPFSLS	5.71487e-05	0.0029332	0.00149517
HLA-A0101	GAGDGYRGGSS	ALLGFVCGCQVVSVFTEEEDSCEYGASAGS	ESVPSGARRETSPLGRDLTPSRALLTAVGL	3.41445e-05	0.00295619	0.00149517
HLA-A0101	WPWMAGGWG	LADMLKSCNFSGHHCSASNFSVVSSASWAA	VGRSGGSGVQGHPQQGFPSFHHQRLASCFP	6.72174e-05	0.00292311	0.00149516
HLA-A0101	PPPERVLALS	RRSLRRSPGVPLGVRCRERPQVGPGLEGAR	FRAPQVQSCTPRAREAVVPALPGLPHGARP	0.000317772	0.00267255	0.00149516
HLA-A1101	PKKFADDMQE	PLPGVGEELKQAKEIEDAEKYSFMATVTKA	FTKFPTKTGRRSLSRSISQSSTDSYSSAAS	0.000349807	0.00264051	0.00149516
HLA-A0301	CHLSMPWS	KLKSLIRLVKHWYQNVWPSHQACVRRSLGS	S	0.000445622	0.00254469	0.00149516
HLA-A0101	LAGHHRERRR	TKHREQGGHLPGGWRPGLPGEHPDLQVSEQ	HPPQCVQPRRHP	0.00019139	0.00279891	0.00149515
HLA-A2402	SPSCCGAQST	EMPPPMHTSSSTPLMRTGTGPSTLRTLWLA	RSSSGPLISTTLTRMATSPKRRCWPS	2.90878e-05	0.00296121	0.00149515
HLA-A0201	CSRTQGERGLS	PGGAPPIFLPSDGQALVLGRGPLTQVTDRK	WRGCGLLQKREQSRGTLGCYAGLQWCSQPR	0.000253779	0.00273651	0.00149514
HLA-A1101	EDESKVGSCV	KAGNISKNCTSDGWSETFPDFVDACGYSDP	VLRW	8.38334e-05	0.00290643	0.00149513
HLA-A0101	GAGRGEGE	RQVGAEGRVRLGGGEGFVVSSPRGLGIQGR	GPRPAPERRKPAGLAGCRPPLPADRNPRPH	0.000346346	0.00264389	0.00149512
HLA-A0201	AGCRGPSWE	PVRQMSPSCTWSTANAEEPAGRKALSVEKD	CPRGWINLFAESLQCKVDCEANLTPNVGGY	9.02665e-06	0.00298121	0.00149512
HLA-A2402	GAGGAGSARQ	PLPAATAEPPGCAGLSAGQVDFPVPGPGGR	GERGLPVPRGTACVPSVAHRRLPGAERAAP	0.000136054	0.00285416	0.0014951
HLA-A2402	YIECADHTLD	LRCEKEAVLQRCHCRMVHMPGNETICPPNI	LA	5.02677e-05	0.00293994	0.0014951
HLA-A2402	NTRTQKGKKN	VLGIICIVLMATVLKTIVLIPFLEQNNFSP	LGREFAGLYFEELQSAFYR	0.000385722	0.00260443	0.00149508
HLA-A0301	SWSCPRCATSQ	MQPAKIAATV	RGWTSCRPRPSSPRRSCSLSTGALRMSVPR	2.41253e-05	0.00296602	0.00149507
HLA-A0101	DIGKTVSSASS	LKPELKDKVTYTLLRKHRHQTKKSNLRSLA	PAMTHRNLTSSSLNDISDKPEKDQLKNKFM	0.000176541	0.00281359	0.00149506
HLA-A0101	RWRGWRKRGR	AARNAELLRQAKHEANDYRRQLQSLTCDLE	ASRTRWPATCRSTRTCSMSSWPWTSRSPPT	0.000157159	0.00283297	0.00149506
HLA-A2402	GHAWRRRKGS	SVQAQPVLPTDSASRGGVAVVPASAPATMV	AAYVCLAMGGTCAMLASASATPAGTPSRAP	0.00041823	0.00257188	0.00149506
HLA-A0101	GGWNFGSQS	DTWEWNDVTLYGMLNTLKNRNPNLKTLLSV	RRTFIKSVPPFLRTHGFDGLDLAWLYPGRR	5.80006e-05	0.00293209	0.00149504
HLA-A0301	YRPRSQQLSQ	AEAPLLTQTRLITQSALHRAPHYNSCCRRK	PLHP	9.44e-05	0.00289565	0.00149502
HLA-A1101	VYTCSTGWS	TASASAASSWCPLCFTPSPGRRATSGWWNT	SISS	0.000165506	0.00282454	0.00149502
HLA-A1101	DHTLGPCCLPF	EAVLQRCHCRMVHMPGNETICPPNIYIECA	PTSPSASSCLCPLFSSLSWILPSQSLPGGF	0.000167011	0.00282302	0.00149501
HLA-A0101	LPQQGPQCRPS	PSTLVEAREPHGPLRVPGSWRPPLKIILEE	QCCPLTAPAEVEWPWSPHQVTVSPAPATMV	2.82647e-05	0.00296176	0.00149501
HLA-A0301	HRRLFHHSLL	RASVVIPVTGDSEGATVQVKFSELLWGGKG	LRMSSLLSNALLPADTS	0.000136191	0.00285381	0.001495
HLA-A0101	RLRQPRHRG	LILREEFTSRMHQRFLDGKDGDFDYSRRQP	TG	0.000301996	0.002688	0.001495
HLA-A2402	FQLCPVIQYWL	FMRPQLLLVLKYCYNLPFRLLMLTPCLKLF	KPPKLIKLVLQCCISLYQILLQVKTCCTLH	9.16348e-06	0.00298083	0.001495
HLA-A0101	QWCGFHTPLL	LWIWCQNMWMLYWEKDINTSELSFHCPQQP	ISFSKLWERTVPTVTTSHCPRKYLTNWRTT	0.000150736	0.00283924	0.00149499
HLA-A1101	PDCLQWVGRVG	SPAPRPLVSGLFFLGERRWRWGGTWRRGRV	GCAWALILCAGPRTQAWGSGLPCWGRYLGN	0.000270751	0.0027192	0.00149497
HLA-A2402	GEGNTRWGQS	QRRAGSGEVCGLGERPKGGWGRRRRRGGRK		5.66316e-05	0.0029333	0.00149497
HLA-A0301	QLSCTRAMC	EKLLSVNFVDRDTYLQFTDLQNWPRANITL	VSATTQAATPALPSTVLRRSTMGNSTPLSW	0.000211152	0.00277876	0.00149496
HLA-A0101	TCVAEATFRE	DFHCTCPANFTGPTCAQQLWCPGQPCLPPA	GPPAAFSGHNASSGRLLGGLSLAFRTRDSE	0.00027225	0.00271761	0.00149493
HLA-A2402	NGESQVEPIQ	ARYNISVINGTSPFAYDYDLTHIVAAYQER	PLLRTFKVD	7.9526e-05	0.00291034	0.00149493
HLA-A0101	REIKSSGWSQT	DIIYVTRVEEGGWWEGTLNGRTGWFPSNYV	PGLQRSSCPGLPKCWDYRGEPPCPGFISLN	4.79088e-06	0.00298507	0.00149493
HLA-A0201	ERVLALSFRAP	LRRSPGVPLGVRCRERPQVGPGLEGARPPP	QVQSCTPRAREAVVPALPGLPHGARPPSRG	0.000230357	0.0027595	0.00149493
HLA-A0101	KIGFTGSTEGM	KAGIPKGVVNVLPGSGSLVGQRLSDHPDVR	SSVFFNKGENCIAAGRLFVEDSIHDEFVRR	9.91986e-05	0.00289065	0.00149492
HLA-A0301	GGVPEADGQP	PDPGPGAAPGDAGLQGGAGCPQVLVQRPVG	AHQSPGPDPTHQPLLSPRGPTSCKTTASPS	0.000258624	0.00273122	0.00149492
HLA-A2402	SLTCDLERWR	FADLTDAAARNAELLRQAKHEANDYRRQLQ	GWRKRGRASRTRWPATCRSTRTCSMSSWPW	7.14253e-05	0.0029184	0.00149491
HLA-A0301	AFGGKKTLAFC	ECNKCDDKKERSLLPALRAWCRTIAGDLVW	VTKVFMLFVSHLSGLMFFNL	0.000377208	0.00261262	0.00149491
HLA-A2402	PEQPSCGPAS	KAQHLLLLPDRLPQSGGEPGPVGEQQPVRR	RMPLTSRSVPPGRGALPPDSLSTRKGLPRP	0.000174165	0.00281566	0.00149491
HLA-A0201	LYEANGQAD	AMVVTGLGNPMAVVSKQVNMELAKIKQKCP	TVKVPKEKDEMVEQEFNRLLEATSYLSHQL	1.98967e-05	0.00296992	0.00149491
HLA-A0101	SSREACSSP	CLMAAETPSKRWRLHCLAFSQRFVRAGPAC	RAGWNPAGFRLPGRWSPFVALHLVCQIREV	3.14004e-05	0.00295842	0.00149491
HLA-A0201	GKSHSPLSPH	AVPGPLRCPGPKDCWSERCRIQGPHQCQTS	VPTVHSTDACWVPAGCWLWGGTVGGRHRLP	0.000151833	0.00283798	0.00149491
HLA-A0301	WGFLGMGPG	VAAHRGLPWGACCSSSWFCCCCSAQVWELG	VLELAGLQGTHAPSQGQTN	0.000161149	0.00282865	0.0014949
HLA-A0301	TSGSDSTTG	QRPSAGCTARIWPASAHPRNRTSSTTGTGS	PSKATSCGRMASPCSMRTGTLGSLTATSCL	0.000176646	0.00281315	0.0014949
HLA-A0201	HKPVCAFCE	GTLFDEQYSQTASYPSHSPLARGALSQHVL	VRKL	3.6921e-05	0.00295286	0.00149489
HLA-A2402	RGEGEGPRPA	GAEGRVRLGGGEGFVVSSPRGLGIQGRGAG	PERRKPAGLAGCRPPLPADRNPRPHRGLSS	0.000136251	0.00285353	0.00149489
HLA-A0201	ENLQFDLDS	QSFLPKHTNVPALYFLLMALFLQQPVSELP	IWTFIFGVPASSGTVVSSIHNVCTEAVFLL	0.000129933	0.00285984	0.00149489
HLA-A0201	PLERNGDSH	KPDLAGYEAQGARPKRTQRLSAETWDLLRL	HSGDWRGPSRDSLPLPVRSRKYQEGPDAER	1.9423e-05	0.00297034	0.00149488
HLA-A2402	KICAWMQLLAD	AFFVLLSMVLILGCITCFSLFFFCNTATVY	NIWLCCPGCSAVA	9.48352e-07	0.00298879	0.00149487
HLA-A0101	GQAMTMWDGA	WRDCSMGVWASWQMVWWGWMTLGRVRSCGS	TTASPVAMWRWSLSLTG	1.75382e-05	0.0029722	0.00149487
HLA-A0201	PETVCSPIG	KGTRGVGDGNSAATGFCDSRLVTSTPEHVL	WRPEQCPVPRKSPQER	9.84779e-06	0.00297988	0.00149486
HLA-A0101	SNSYRLSLA	EVREVHSRGWLWGISIWPAVHQESRGKGRS	EADGWRRTRRHSNLASPEPD	7.42642e-05	0.00291545	0.00149486
HLA-A0301	LRSLGEQDQ	LEKENQEPLKTLEEEDQSIVRPLETENHKS	MTLRPPEKVDLEPLKSLDQEIARPLENENQ	0.000313789	0.00267592	0.00149485
HLA-A0101	PDRGGSQRRG	MPPAPAWSSGPAARPG	GGGSEPQASAAT	0.000415348	0.00257436	0.00149485
HLA-A2402	MGQPRGRSRFP	TYTHTHVCAHTHARKHAHAQPGQRETHTTH	WKSGVQ	0.000193305	0.00279638	0.00149484
HLA-A2402	LKKKSESGR	AAAASEKNRGPRKGGRVIAPKKARVVQQQK	RSNMTW	4.8606e-06	0.00298483	0.00149484
HLA-A0201	PRGLGIQGRG	PPGRPPRRGRQVGAEGRVRLGGGEGFVVSS	AGRGEGEGPRPAPERRKPAGLAGCRPPLPA	0.000250762	0.00273891	0.00149483
HLA-A0101	ACLTACCCHL	LLKHYQWKRVGTLTQDVQRFSEVRSACVDT	AKGNVV	2.58339e-05	0.0029638	0.00149482
HLA-A0201	LRGTMREQEE	ARNAELLRQAKHEANDYRRQLQSLTCDLES	RHVREAASYQEALARLEEEGQSLKDEMARH	0.000239096	0.00275053	0.00149482
HLA-A0101	ARWGWCPVG	SCLERTAWSWCGMIRDNGVTCPATTTCPTP	RHRSCPWLKCSAAHGCAMRWTLCFATGAGK	6.88318e-06	0.00298274	0.00149481
HLA-A2402	RAGEVHTGVMG	MLRAGAPTGDLP	LGLRVGRGVEEMQRPGDPGSARGEVNAETN	2.98066e-05	0.0029598	0.0014948
HLA-A0101	KLKKKSESG	TAAAASEKNRGPRKGGRVIAPKKARVVQQQ	RRSNMTW	0.000172897	0.0028167	0.0014948
HLA-A0201	LFKFCHPTHH	LATPLLLGNTEKPLGFYWRVAASTHHRSGD	LQVPGREQWRGQARHQIRAPRRSHH	0.000136551	0.00285305	0.0014948
HLA-A0201	DPVLEEDP	LQDETNLRLEAENNLAAYRQEADEATLARG	RGGGSGTPGAAGPTAGPCGA	0.000196764	0.00279282	0.00149479
HLA-A0101	PNADVLFSSFQ	LVGEDAPKNKDLVEWLKLHPTYTVDMPSYV	KPKQKRHRCRNPNKLDINTLTGEERVPVVN	0.000272561	0.00271702	0.00149479
HLA-A2402	PAADHLQQPGC	SDGKYHVVRFTRSGGNATLQVDSWPVNERY	HQDRGPGSGPPLPGPGVRPLLQWAQGAGAG	0.000132725	0.00285684	0.00149478
HLA-A0301	TANAEEPAG	IAGICHPDHGGRSSHPQGPVRQMSPSCTWS	RKALSVEKDAGCRGPSWECPRGWINLFAES	0.000163157	0.0028264	0.00149478
HLA-A0301	VGSIMKLQSP	WATLRLYFDDTGCWDMNDSTALWWVIKGPV	DMGGNESSIYLRLARSTLLLIPLFGIHYTV	0.000230081	0.00275947	0.00149477
HLA-A2402	LGTGVEKWPVQ	ACARGMCFGATPSSFTSACLWSSNNVPGTI	ALAPGSWQGVVRTHSHTAVKPRGSGPPGCS	9.90905e-05	0.00289044	0.00149476
HLA-A0301	KKQLEEEAA	PRLSKEELIQNMDRVDREITMVEQQISKLK	KPPEPEKPVSPPPIESKHRSLVQIIYDENR	6.68112e-05	0.00292271	0.00149476
HLA-A2402	ILVYSNCRKTY	KENWPCLTYVFSCSLYPSTPLPVSSSFRPL	IVNDRPPCFQFCDREERHWGYRELFPLLQW	4.97629e-05	0.00293976	0.00149476
HLA-A0101	RRSLGSCHL	LKQRPTKLKSLIRLVKHWYQNVWPSHQACV	SMPWSS	7.72475e-05	0.00291226	0.00149476
HLA-A0101	CPLPPLPPC	AACSSSSGGSPAPAGAHGAVFLSCSLGRLP	SLLSLCNPTRSSEARNPARYCRPLIRSPSL	3.85548e-05	0.00295094	0.00149475
HLA-A0301	IGGRNAEPGLF	SCQEPYYKMLNNNTECGQPSRSLPSLVKRI	PWQALIVVEDTSRVPNDKWFGSGALLSASW	3.5574e-05	0.00295392	0.00149475
HLA-A0101	LAGCETSDGVS	FCCCRPPEPPGSKIPSPGGGCVTWSCIVAL	QLSSALLHANHTLSTIDHLVLETVERLGEA	7.90161e-06	0.00298158	0.00149474
HLA-A0101	TRAPESEGP	VSIAVVQDGDGRREVRSPTKAPHLQLIEGK	CTGARDAVKVLPFFHVNTIASRFSLPSRLP	9.26727e-05	0.0028968	0.00149474
HLA-A2402	KLVLQCCISLY	FRLLMLTPCLKLFFQLCPVIQYWLKPPKLI	QILLQVKTCCTLHLYQFLMCRLLLICTLLH	1.11248e-05	0.00297835	0.00149474
HLA-A2402	ADDVQVSPG	RTYYSGDLLFSVDILRNVTDTFKRATYVPS	SVHLLRVVEDFIHLVGDALKAFQSSLIVTD	3.91117e-06	0.00298556	0.00149473
HLA-A1101	DCSLSLSQG	GPLNRADAESLLSLCKEGSYLVRLSETNPQ	FLHLKFARTRENQVVLGQHSGPFPSVPELV	0.00017365	0.00281581	0.00149473
HLA-A0101	LLGRLRKAG	KGAKGMLVSTEARLREGTGVPSPAPRTSCQ	TARAPECPADPGLGR	0.000403092	0.00258636	0.00149473
HLA-A0101	HRGLPWGACC	FPSFHHQRLASCFPKPGVSLWLPSHGAVAA	SSSWFCCCCSAQVWELGWGFLGMGPGVLEL	0.000171636	0.00281781	0.00149473
HLA-A2402	SREACSSPR	LMAAETPSKRWRLHCLAFSQRFVRAGPACS	AGWNPAGFRLPGRWSPFVALHLVCQIREVN	1.21029e-06	0.00298823	0.00149472
HLA-A0201	QGERGLSWRG	PPIFLPSDGQALVLGRGPLTQVTDRKCSRT	CGLLQKREQSRGTLGCYAGLQWCSQPRSRK	0.00024022	0.00274917	0.0014947
HLA-A0101	AGAGRRERPQ	QPGCHQDRGPGSGPPLPGPGVRPLLQWAQG	CAD	0.000296242	0.00269313	0.00149469
HLA-A0101	NSTLMCSNT	NSMVFFAYFIVTRQLLRVGNFFSSSTRNQS	TS	9.03418e-05	0.00289902	0.00149468
HLA-A0101	TPVCSVTDKP	TQVQCHTYTGYCWCVTPDGKPISGSSVQNK	LSQGNSGRKDDGSKPTPTMETQPVFDGDEI	9.64959e-05	0.00289286	0.00149468
HLA-A0301	WRCQAPGSQ	CILGQPSHWNGPLPVCKGKETYSPHRVHGA	EF	0.000268171	0.00272117	0.00149467
HLA-A1101	PPCLPLSSQAE	AKMRGILKVLLFSVVSGLEQNPLAAGFRLS	RLFPLRPPLRGLHIGLLQICSFCRPFSLS	0.000207983	0.00278135	0.00149467
HLA-A0201	ANRLKFYFNGC	NVQVFLISGGFRSIVEHVASKLNIPATNVF	FHWIWRKCDQATSQG	0.000111949	0.00287739	0.00149467
HLA-A0101	NSTLMCSNT	GGALAWLTWIILTQLLRVGNFFSSSTRNQS	TS	9.02796e-05	0.00289902	0.00149465
HLA-A2402	RSPKTCDGLH	YRKKCESIVEPKPDGEPAATREKSARCQGP	RFVQAAPGPP	6.47609e-05	0.00292454	0.00149465
HLA-A1101	DSGVSYSGGA	YLKKEDSVSQSSSDAGLGSDHESDTLTIGK		0.000126856	0.00286243	0.00149464
HLA-A2402	QSSRCLSLLT	KPNSLYYFRLAARSPQGLGASTAEISARTM	FCLFISSGRCC	0.000133686	0.00285557	0.00149463
HLA-A0201	ITTVCRRCCS	NSLAIIESGGGILRNVSSLVATREDYRCSG	I	4.78651e-05	0.00294137	0.00149462
HLA-A2402	EEAAAETSLE	TIRCILGQPSHWNGPLPVCKVNQDSFEHAL	GGNMALAIFIPVLIISLLLGGAYIYITRCR	0.00013742	0.00285182	0.00149462
HLA-A0301	QSPADACTPPE	HTEAVQAALAKHKEQKMALPMPTKRRSTFV	NFSAPPDVTTTTSSSSSSSSIRPANIDLPP	1.19663e-05	0.00297727	0.00149462
HLA-A2402	AVGGRVETRGP	AEKDSLDPSFTHALRLVNQGEAPAVNCRPA	RGPLRALCCQRTRRRRRPGWPPGSFARGPG	1.03574e-05	0.00297888	0.00149462
HLA-A0301	QERNGESQVE	GLDARYNISVINGTSPFAYDYDLTHIVAAY	PIQPLLRTFKVD	0.000138028	0.0028512	0.00149461
HLA-A1101	SRALEEKKG	MRPSGTAGAALLALLAALCPA	NYVVTDHGSCVRACGADSYEMEEDGVRKCK	0.000382982	0.0026062	0.00149459
HLA-A0101	ATKSSCHGCHS	LSTRKGLPRPSTAGHRVRESGHKGKSSCFP	QQSAAPQESGSPRTYQV	2.82671e-06	0.00298631	0.00149457
HLA-A0201	AFGTECTFGHD	TFIVPAIKPFDHYDFSRAKIACNLAWLVAK	RYPHDGLYCRNGQYRKSNCVCSAVFSFFSS	0.000297759	0.00269138	0.00149457
HLA-A0101	PGLFPWQAL	KMLNNNTECGQPSRSLPSLVKRIIGGRNAE	IVVEDTSRVPNDKWFGSGALLSASWILTAA	0.000280514	0.00270862	0.00149457
HLA-A0201	EWCHHHGAGAR	VCEEGYQGPDCSAADGPGGPPAPAAGAWRL	SHLQHQRLRCH	7.19806e-05	0.00291712	0.00149455
HLA-A0201	QGHPQQGFP	NFSVVSSASWAAWPWMAGGWGVGRSGGSGV	SFHHQRLASCFPKPGVSLWLPSHGAVAAHR	2.5156e-05	0.00296394	0.00149455
HLA-A0101	LPQQGPQCRPS	PSTLVEAREPHGPLRVPGSWRPPLKIILEE	QCCPLTAPAEVEWPWSPHQVILPKAQLPSL	2.73076e-05	0.00296176	0.00149454
HLA-A0301	EFAGLYFEELQ	LKTIVLIPFLEQNNFSPNTRTQKGKKNLGR	SAFYR	0.000292543	0.00269652	0.00149453
HLA-A0101	YHLWGHGCHEH	TFTVFAGGINRTKYPILCQAVLPRQRRGPL	QELRDRGRGHGVLLDGLGAQPGRLLRPSRH	9.42841e-06	0.00297964	0.00149453
HLA-A0201	GNSTGADQP	GRRVECFAVSGELSRRLGSAGGADRHGCAG	RPV	5.4469e-05	0.00293459	0.00149453
HLA-A0101	VCLAMGGT	SRGGVAVVPASAPATMVGHAWRRRKGSAAY	CAMLASASATPAGTPSRAPATSTFPHEGAG	0.000461816	0.00252721	0.00149451
HLA-A1101	WLKCSAAHG	DNGVTCPATTTCPTPARWGWCPVGRHRSCP	CAMRWTLCFATGAGKDWPSAICR	9.99378e-05	0.00288908	0.00149451
HLA-A2402	PHQCQTSG	SGEASSQAVPGPLRCPGPKDCWSERCRIQG	KSHSPLSPHVPTVHSTDACWVPAGCWLWGG	0.000402777	0.00258621	0.0014945
HLA-A0101	INLDEAEGI	KGENGKNARDPRLSKREESIAKIGKKKYQK	FLSLFPKLRATEQMTNVGC	0.000134779	0.0028542	0.00149449
HLA-A0101	GCTARIWPAS	SATPAGTPSRAPATSTFPHEGAGRRQRPSA	AHPRNRTSSTTGTGSTSGSDSTTGPSKATS	0.000386996	0.00260196	0.00149448
HLA-A2402	RKPKRRSAR	MPK	LSAQMLVPVTPEVKPKRTSSSRKMKTKSDM	0.000106786	0.00288216	0.00149447
HLA-A2402	GSTQVPGLH	SLSSPPGDLRPARQQLPPPPPDGLWPAVSG	LRPPARRPLYPGH	2.85454e-05	0.00296037	0.00149446
HLA-A0101	TPSPGRRATSG	TSCRTMTGRPSLPGSTASASAASSWCPLCF	WWNTVYTCSTGWSSISS	7.91005e-05	0.0029098	0.00149445
HLA-A0301	GCPAIDHSC	RTETPDRGSSRLERRSHALPVLGSRFFITC	A	0.000185504	0.00280339	0.00149445
HLA-A2402	EKKNLFLIG	SVGKAGDASIFLILTTTGHYSLFPLLFTAP	WKLSTCLAWGLWKSAVNLYSLSPPGR	0.000102821	0.00288603	0.00149443
HLA-A0201	MARWAARGRA	MCSGAGVM	GWRSTVRILF	9.72343e-05	0.00289162	0.00149443
HLA-A0101	AGGNSTGADQP	GDGRRVECFAVSGELSRRLGSAGGADRHGC	RAVHHQRV	4.28369e-05	0.002946	0.00149442
HLA-A2402	FIQLSEFGFGQ	SLFYLGCSRTPNVKLSSCLGLPCCWDYSYK	VIIVSEEPWKENISCSSTTFIKSTICLKMG	2.65821e-06	0.00298618	0.00149442
HLA-A0201	GWTSCRPRPS	MQPAKIAATVSWSCPRCATSQR	SPRRSCSLSTGALRMSVPRAWWTKTPSNSF	0.000326707	0.00266211	0.00149441
HLA-A0301	PAEVEWPW	SWRPPLKIILEELPQQGPQCRPSQCCPLTA	SPHQVTVSPAPATMVGHAWRRRKGSAAYVC	0.000102624	0.00288619	0.00149441
HLA-A0201	WRTAIYMME	SLRVSDSRLEASSSQSFGLGPHRGRLNIQA	PGVLRSRTPIHGFRWTLGTPPASRVLSHRA	0.000211032	0.00277777	0.0014944
HLA-A0101	SNCVCSAVFS	VAKAFGTECTFGHDRYPHDGLYCRNGQYRK	FFSSHRSAL	0.000125829	0.00286296	0.00149439
HLA-A1101	CRTMTGRPSLP	FAPRLLDFQKTKYASSGSSPASWAAPTSTS	GSTASASAASSWCPLCFTPSPGRRATSGWW	0.000406475	0.00258228	0.00149438
HLA-A2402	WDGTGQEVQ	VRSAVALDWDSRDDHVYWTDVSTDTISRAK	TGLK	1.85368e-05	0.00297022	0.00149438
HLA-A2402	TGVGSVSNRRG	VQNVTTEDVEKATVDNKDKLEETSGLKILQ	AVCSAICSAVWVLANTVRTEAGPAG	0.000106202	0.00288255	0.00149438
HLA-A2402	RASSRVAA	MENGGSMQVSSHDPRG	GPTRRGLPRVRSSDQEGEGSSRKGRHRSGQ	0.000339377	0.00264933	0.00149436
HLA-A1101	EKNEVETNA	MSGRGDGGQQQLLHSKFLAGFVCHI	DTFCLYGVFLFLFFFSFSLFFFFHFSTLFA	0.000294598	0.00269411	0.00149435
HLA-A1101	PSSDSPGEC	LVSLGYEVMKPDVIFKLEQGEEPWVGDGEI	MRTRQMGESRSPMSSGQ	0.000245595	0.00274311	0.00149435
HLA-A0101	LFPPRLASPA	VHLAQRLGLGNGHYRKKMNVPRPQTASFPA	PRPLVSGLFFLGERRWRWGGTWRRGRVPDC	0.000167288	0.0028214	0.00149434
HLA-A0101	VPAGCWLWG	QGPHQCQTSGKSHSPLSPHVPTVHSTDACW	GTVGGRHRLPKLREFTFQL	0.000129777	0.00285887	0.00149433
HLA-A0101	WDYRCPPPHPA	QARVQWSDLSSLQAPPPGFTPFSCLSHPSS	NFFVFLVEMGFHCVSQDGLDLLTL	9.52771e-05	0.00289337	0.00149432
HLA-A2402	LLGWGMGGS	RSADGTTHGGPRGYARRLHGARGPFGGRGV	RGWQPGRGFCV	7.84459e-06	0.0029808	0.00149432
HLA-A0201	NQHYLQHRGD	ILSQVSFWLNRESVPARTVFEENTSSPSKE	HLSHQPGQGH	0.000127768	0.00286087	0.00149432
HLA-A0301	QESRGKGRSSN	ICHSALGESEVREVHSRGWLWGISIWPAVH	SYRLSLAEADGWRRTRRHSNLASPEPD	0.000292764	0.00269587	0.00149432
HLA-A0201	PDHGGRSSHPQ	VFARCLAGCEGAHEQVDFKDFYPAIAGICH	GPVRQMSPSCTWSTANAEEPAGRKALSVEK	0.000185413	0.00280321	0.00149431
HLA-A0301	DTECGKVDT	SPAGVCHLAEVPYLRILCQLEKGFQDQALQ	RFLFPSD	8.91519e-06	0.00297968	0.0014943
HLA-A2402	DDSEEIVEGIP	PVSSRVSTKIQQLLNTLKRPKRPPLKEFFV	QPDPNQPKPEGRQMTPVKGEPLGVICNWPP	7.98528e-07	0.00298779	0.00149429
HLA-A0301	GRTKQHEPREF	VKEITGFLLIQAWPENRTDLHAFENLEIIR	VENSECIQCHPECLPQAMNITCTGRGPDNC	0.000148197	0.00284039	0.00149429
HLA-A2402	GHPRSSPGP	APCPAEPERSQSAALEPSSSADAGEFRTAP	GPETAVPQLLPVHFPQGTGPGSGSSWTPDP	5.9536e-05	0.00292905	0.00149429
HLA-A0201	PLPCARCWHGH	RPGQRNFLLWAVGCPARAGDSSPGGAPVHE	RLPLLHRGAGPHA	0.00028423	0.00270434	0.00149428
HLA-A2402	ISNQYGDDEAN	EPLLTIAVNKETRVRAGELDQALGRPFTLS	GSSAVMKS	9.09603e-05	0.0028976	0.00149428
HLA-A0301	PQAGFRCPQSP	AQTGSQNFGKSGKFTGAMGKAQSPQKGATE	RATGIATDPYRDLPSPGTVRA	0.000368061	0.0026205	0.00149428
HLA-A0101	GASLGHPEG	KVLSRRGVGAGLEAAERESFERTQVRTGDP	RGVREGL	0.000154306	0.00283425	0.00149428
HLA-A1101	HCRKVGRHIF	AYADELVRCPSCSFPALLDSDVKRFSCPNP	F	0.000177501	0.00281104	0.00149427
HLA-A0201	EDRSRSIS	RAIEMAQHGQSKAMFSKSLDIAEAHPQFSK	GASSGLSTSPLSSPRPIRKLVLPPPPPEPP	0.000352757	0.00263578	0.00149427
HLA-A0101	WPSAPTHPDWN	PLPPAPAGPQPAPTASHPPRSGCPPPQRPP	PSGAPSTLTL	0.000207709	0.00278078	0.00149425
HLA-A0201	QSLKRCRLHR	EDAIPSSDFTSAWSTNHHLASIFDFTLDEI	RCQHLWLCLHQPLL	4.12846e-05	0.0029472	0.00149424
HLA-A0201	QGTHAPSQG	WFCCCCSAQVWELGWGFLGMGPGVLELAGL	QTN	9.30341e-05	0.00289545	0.00149424
HLA-A1101	ARTVFEENT	GYFVIQTYLPCIMTVILSQVSFWLNRESVP	SSPSKENQHYLQHRGDHLSHQPGQGH	0.000358034	0.00263044	0.00149424
HLA-A2402	WIGKDCSQGC	YFGQDCAQLCSCANNGTCSPIDGSCQCFPG	PAAFFGKDCGRVCQCQNGASCDHISGKCTC	9.28857e-05	0.00289556	0.00149422
HLA-A2402	RPLVACYAQ	SLFRHYSPPPFGLLGTAPAYSFGIAGAVLP	P	2.0068e-05	0.00296837	0.00149422
HLA-A0101	YNGTAEDRDND	MRDGQEAAFASYDRFSVEDSRNLYKLRIGS	VAVTNCAMSYKGAWWYKNCHRTNLNGKYGE	0.000161669	0.00282677	0.00149422
HLA-A2402	CALSSSLLLLA	WGREKPSHLALPPLPTVAYSALLSSQGGSS	LF	2.72059e-05	0.00296121	0.00149421
HLA-A0301	PKHAASHSQSS	AALQKAWNQGGNLSHLSPAHPQPSPSLKEW		0.000469353	0.00251906	0.00149421
HLA-A2402	SRALLTAVG	AGDGYRGGSSESVPSGARRETSPLGRDLTP	LSEDSPHTREEISRGPSLGAPGVSCPPVQG	7.9833e-05	0.00290857	0.0014942
HLA-A0101	PSPAASCAAP	GPTSCKTTASPSSSRWPLACSIWRKHPSSW	SIPWAL	9.79241e-05	0.00289047	0.0014942
HLA-A2402	KNNFKCKCFRV	AFFFCGGGVGRRGCPRENKTHCFNLALNQP	SVGEIVTRNQQMSGKENSLTEIWLMIQKNS	3.92019e-07	0.00298798	0.00149419
HLA-A2402	PGHPRSSPG	AAPCPAEPERSQSAALEPSSSADAGEFRTA	PGPETAVPQLLPVHFPQGTGPGSGSSWTPD	2.06598e-05	0.00296771	0.00149418
HLA-A0301	SGEASSQA	PLLFRPDTNIQVLLDLKYNLSAEGISCITC	VPGPLRCPGPKDCWSERCRIQGPHQCQTSG	0.000454828	0.00253353	0.00149418
HLA-A0301	PGEHPDLQVSE	SVTALVQCVLRATKHREQGGHLPGGWRPGL	QLAGHHRERRRHPPQCVQPRRHP	0.000233648	0.0027547	0.00149417
HLA-A0101	AAAAGDTRG	PGHLCVLPGHLRAAAAPPRAQVRAAHTARG	RPWDPARHPTRTRCPRRLRAAERALIPGTA	0.000228705	0.00275964	0.00149417
HLA-A2402	PRSNSTDYG	DICENGRPRSNSWQGNLGGNKKKIRGKRFR	RHPF	0.000256573	0.00273177	0.00149417
HLA-A2402	HHGHCQEAE	PLAHYDTTADEILQQCDAGHAGGFSGHGRH	GEVSWMQDHWGGSRRVHPRRAGGAEPDGAD	7.93733e-06	0.0029804	0.00149417
HLA-A2402	GRVGSAPPSHP	KVGGQLTLGEMIGWRREQRYLYLGDRASHL	PSSVWTIEPHPAPRTAPGRLHLLVLQAAQA	1.71558e-05	0.00297118	0.00149417
HLA-A0301	TGPGSGSSWTP	RTAPGHPRSSPGPGPETAVPQLLPVHFPQG	DPGGRLGGSGGKGLHACRGAVACRALEADS	9.54615e-05	0.00289286	0.00149416
HLA-A0101	SGVLGAVFIS	SGGAPGASASSAPPAQEEGMTWWYRWLCRL	QGRLPSGLRLPPC	0.000230558	0.00275776	0.00149416
HLA-A0301	DSLRTNHQAPT	PRETLAFREELDVLKFLCKDLWVAVFQKQM	PPTSLSSPPGDLRPARQQLPPPPPDGLWPA	0.000411849	0.00257645	0.00149415
HLA-A2402	WPVQALAPG	FGATPSSFTSACLWSSNNVPGTILGTGVEK	SWQGVVRTHSHTAVKPRGSGPPGCSGRELT	1.50472e-05	0.00297324	0.00149414
HLA-A0301	SNSTLMCSN	QGGALAWLTWIILTQLLRVGNFFSSSTRNQ	TTS	0.000129477	0.0028588	0.00149414
HLA-A2402	PGLPHGARPPS	PPERVLALSFRAPQVQSCTPRAREAVVPAL	RGLGAARPR	0.00010707	0.00288116	0.00149412
HLA-A1101	DGLLQGTFS	SPCALGAALSARGPVYTEQPGAPAPDLPLP	FIIETWREELGDQIGGPAWSLLARVAGRRR	0.000224143	0.00276408	0.00149411
HLA-A0301	APESEGPCT	IAVVQDGDGRREVRSPTKAPHLQLIEGKTR	GARDAVKVLPFFHVNTIASRFSLPSRLPRF	7.58698e-05	0.00291235	0.00149411
HLA-A2402	TGTGSTSGSDS	GAGRRQRPSAGCTARIWPASAHPRNRTSST	TTGPSKATSCGRMASPCSMRTGTLGSLTAT	3.07876e-07	0.00298789	0.0014941
HLA-A0301	EMQRPGDPG	AGAPTGDLPRAGEVHTGVMGLGLRVGRGVE	SARGEVNAETNGSAGRSPVAASACNPQ	0.000142194	0.00284601	0.0014941
HLA-A0301	PYIESGRTAGC	VLRPVVARYGLDLSGLLVRLWREGAPGPWR	LGGEGSFQRKGIRR	0.000259166	0.00272903	0.0014941
HLA-A2402	RSQAAVHPG	VTTVCKKTQIQTAGRPDPGGAPERGPDAPG	VAVTA	3.70133e-05	0.00295114	0.00149407
HLA-A0101	CRPGFTGECWQ	PSTVCGNEKTNLTCYNGGNCTEFQTELKCM	MT	2.55092e-06	0.0029856	0.00149407
HLA-A0101	NLLQQQIQQVQ	KQRQQMDLARQQQEQIARQQQQLLQQQHKI	GHMPPLMIPIFPHDQRTLAAAAAAQQGFLF	2.63949e-05	0.00296174	0.00149407
HLA-A0301	LTRVSLVCWSM	CDHKEDDLGAVEEQRSVILHLLSQLKLGMD	EKSTHFLYPVHMLGQF	0.000136138	0.002852	0.00149407
HLA-A0301	SGNDQDGPV	ATAGPKASPTPQKTSAKSPGPMRRSKSPAD	PASVLG	0.000128434	0.00285968	0.00149406
HLA-A2402	DSTTGPSKA	AGCTARIWPASAHPRNRTSSTTGTGSTSGS	TSCGRMASPCSMRTGTLGSLTATSCLERTA	1.56944e-05	0.00297242	0.00149406
HLA-A0301	ARPLATSTE	SSGLSTSPLSSPRPIRKLVLPPPPPEPPFV	PEACGSASRPGHVLPLQAALRPDPKTQTLP	0.000188915	0.00279919	0.00149405
HLA-A0101	GAGAGRRERP	QQPGCHQDRGPGSGPPLPGPGVRPLLQWAQ	QCAD	0.000409384	0.00257871	0.00149405
HLA-A0301	PGWIGKDCSQG	GGYFGQDCAQLCSCANNGTCSPIDGSCQCF	CPAAFFGKDCGRVCQCQNGASCDHISGKCT	0.000233576	0.00275452	0.00149405
HLA-A0101	FPPCSQHRTLG	MLQDLSASVF	T	0.000324421	0.00266367	0.00149404
HLA-A2402	PADSGNDQDG	NPSATAGPKASPTPQKTSAKSPGPMRRSKS	PVPASVLG	0.000145344	0.00284273	0.00149404
HLA-A0101	TAVGARGGE	MPRRGAQGPPPALGP	AGGQSPRPQQRPEGRVSPASPPPGRPPRRG	2.71878e-05	0.00296089	0.00149404
HLA-A0201	ERLRDPGSE	CAWALILCAGPRTQAWGSGLPCWGRYLGNK		2.84024e-05	0.00295966	0.00149403
HLA-A2402	LAICSLHPKA	MEDLEEDVRFIVDETLDFGGLSPSDRSHP	QHLLLLPDRLPQSGGEPGPVGEQQPAHPPP	8.85621e-05	0.0028995	0.00149403
HLA-A0101	AWRSGLVYLTT	MVPE	DSRRSDPLLKKPGAASPLASRQNTLRSCDP	0.0002629	0.00272516	0.00149403
HLA-A2402	QQVPYMVTNVS	MDGFYD	DQFESCCL	6.30417e-05	0.00292496	0.001494
HLA-A2402	LAICSLHPKA	MEDLEEDVRFIVDETLDFGGLSPSDRSHP	QHLLLLPDRLPQSGGEPGPVGEQQPVRRPE	8.84953e-05	0.0028995	0.001494
HLA-A0101	AGPRYSSGL	IVQLQELLHHWVLWSAVKSRWVIVAGSAPP	IPTSRCCWTSSTT	0.000135135	0.00285285	0.00149399
HLA-A1101	VRRPEQPSC	LHPKAQHLLLLPDRLPQSGGEPGPVGEQQP	GPASRMPLTSRSVPPGRGALPPDSLSTRKG	0.000229487	0.00275848	0.00149399
HLA-A0301	DSPAPTHC	SATTHWHVGGLPPARPALWTGTAPPRYRAP	PLI	0.000272151	0.00271578	0.00149396
HLA-A0301	GSCCRSIVEDH	DFNLLQVSEPSLENKVQRRKKILLVILPPR	ISAFCLHIGIQIRVCCVCVCV	3.57829e-05	0.00295212	0.00149395
HLA-A0101	RGPSWECPRG	QMSPSCTWSTANAEEPAGRKALSVEKDAGC	WINLFAESLQCKVDCEANLTPNVGGYFVDK	0.000276562	0.00271132	0.00149394
HLA-A0101	CPPNIYIECA	VSACRLRCEKEAVLQRCHCRMVHMPGNETI	DHTLGPCCLPFPTSPSASSCLCPLFSSLSW	8.82247e-05	0.00289964	0.00149393
HLA-A2402	GRRGCPRENK	FLFLFFFSFSLFFFFHFSTLFAFFFCGGGV	THCFNLALNQPKNNFKCKCFRVSVGEIVTR	4.15102e-05	0.00294633	0.00149392
HLA-A2402	GHCQEAEGE	AHYDTTADEILQQCDAGHAGGFSGHGRHHH	VSWMQDHWGGSRRVHPRRAGGAEPDGADNL	2.9448e-06	0.00298486	0.0014939
HLA-A0301	QCHHGPHET	LDALPMDAYTHGCILHPELTTDSMIPKTFS	GP	0.000285144	0.00270266	0.0014939
HLA-A2402	DPQGSPQAQ	SDYDQIIDYVERTFTGGTAASPPRGPLHTT	TGSQNFGKSGKFTGAMGKAQSPQKGATEPQ	9.47031e-06	0.00297832	0.00149389
HLA-A1101	PPACSSCQQ	VIVLSAVGLPAEDVTLIIAVDWLLCSFHKI	SASIKMDPLLCSVPSLPVFLPPVSSPGSLE	0.000149378	0.0028384	0.00149389
HLA-A2402	SASIKMDPLLC	PAEDVTLIIAVDWLLCSFHKIPPACSSCQQ	SVPSLPVFLPPVSSPGSLEIKTG	8.45885e-05	0.00290319	0.00149389
HLA-A2402	LGSAGGADRHG	AREFSEQLSSSRGDGRRVECFAVSGELSRR	CAGGNSTGADQPRAVHHQRV	9.94066e-05	0.00288836	0.00149388
HLA-A1101	CKEAAAETSLE	MCYEGFELMGEVTIRCILGQPSHWNGPLPV	GGNMALAIFIPVLIISLLLGGAYIYITRCR	0.000263416	0.00272434	0.00149388
HLA-A0201	EGEVSWMQDH	ADEILQQCDAGHAGGFSGHGRHHHGHCQEA	WGGSRRVHPRRAGGAEPDGADNLRGGRDRL	6.61929e-06	0.00298114	0.00149388
HLA-A2402	TRNQQMSGK	NKTHCFNLALNQPKNNFKCKCFRVSVGEIV	ENSLTEIWLMIQKNSFKI	6.18255e-06	0.00298157	0.00149388
HLA-A0101	TDACWVPAG	ERCRIQGPHQCQTSGKSHSPLSPHVPTVHS	CWLWGGTVGGRHRLPKLREFTFQL	2.14572e-05	0.00296628	0.00149387
HLA-A0201	PGFISLNELH	SSGWSQTPGLQRSSCPGLPKCWDYRGEPPC	TNV	0.000215162	0.00277258	0.00149387
HLA-A2402	LLSLCNPTRS	PAPAGAHGAVFLSCSLGRLPCPLPPLPPCS	SEARNPARYCRPLIRSPSLAPQPLGFRTPS	0.000215095	0.00277262	0.00149386
HLA-A0301	SGCSLGSRRPA	KLPGKVYQGEEAARSGIERRDGGDNARLEL	WDRKRGTLSPAAPCWRRSAPPPPTAWGSAP	9.1892e-05	0.00289581	0.00149385
HLA-A1101	QWKFCQRYDQ	TRQYHENIKINQAMRKKLILYFKRRNHARK	LMEAWEKKVERIENNPRRRAKESKVREYYE	0.000274412	0.00271328	0.00149384
HLA-A2402	SSSRGDGRRVE	PGENEKQPGQAPKQVPPGWKQWAREFSEQL	CFAVSGELSRRLGSAGGADRHGCAGGNSTG	0.000107052	0.00288063	0.00149384
HLA-A0301	LEQNNFSPNT	PPEKLTAEVLGIICIVLMATVLKTIVLIPF	RTQKGKKNLGREFAGLYFEELQSAFYR	0.000395679	0.00259197	0.00149383
HLA-A0301	CRMVHMPGNE	REPELQGYSAYSVSACRLRCEKEAVLQRCH	TICPPNIYIECADHTLGPCCLPFPTSPSAS	0.000237718	0.00274992	0.00149382
HLA-A2402	RLCIFSAIT	VEFDYDGPLMKTEVPGPRSQELMKQLNIIQ	KRAEAITWLMWTATECWIFIPRSPLSP	3.96569e-05	0.00294797	0.00149381
HLA-A2402	WVGRVGGCA	PLVSGLFFLGERRWRWGGTWRRGRVPDCLQ	WALILCAGPRTQAWGSGLPCWGRYLGNKER	1.85329e-06	0.00298577	0.00149381
HLA-A2402	PRGGPRTSWT	PYRSLVAEFNRKCAGHLGYAADRNWKSKAT	GSSTGSGCWWCTTRSCGAAWCPRYGRWWPS	0.000319579	0.00266804	0.00149381
HLA-A2402	GMLVSTEARLR	MVGKGAK	EGTGVPSPAPRTSCQLLGRLRKAGTARAPE	1.40301e-05	0.00297358	0.0014938
HLA-A0101	GARLRKEEMG	KPDLISKLERRAAPWIKDPNGPKWGKGRPP	ALYVEEPRTQKPPILPSREAAEVLKDCIME	0.000466266	0.00252134	0.0014938
HLA-A0301	PGHPRSSPG	AAPCPAEPERSQSAALEPSSSADAGEFRTA	PGPETAVPQLLPVHFPQGTGPGSGSSWTPD	0.000158479	0.00282908	0.00149378
HLA-A0301	SGQAMTMWD	LWRDCSMGVWASWQMVWWGWMTLGRVRSCG	GATTASPVAMWRWSLSLTG	0.000361903	0.00262563	0.00149377
HLA-A0201	PDCSAADGP	DCGQRQCLNACSGRGQCEEGLCVCEEGYQG	GGPPAPAAGAWRLEWCHHHGAGARSHLQHQ	6.69715e-06	0.00298083	0.00149376
HLA-A2402	YRKSNCVCSA	AWLVAKAFGTECTFGHDRYPHDGLYCRNGQ	VFSFFSSHRSAL	0.000225125	0.00276239	0.00149376
HLA-A2402	PTRTRCPR	PRAQVRAAHTARGAAAAGDTRGRPWDPARH	RLRAAERALIPGTAARRRLHAVPVHGHVGL	0.000102791	0.00288472	0.00149376
HLA-A0101	SQRRGGGGSEP	MPPAPAWSSGPAARPGPDRGG	QASAAT	0.000276356	0.00271115	0.00149375
HLA-A0101	LPAECHSPA	LPATLNACPGRREQLLNLPVNCPFPRPSPG	GVCHLAEVPYLRILCQLEKGFQDQALQDTE	9.19671e-06	0.00297829	0.00149375
HLA-A2402	GVVASGSLP	PNNLKARNSFRYNGLIHRKTVGVEPAADGK	PPMCGPPSTRMLAPRSAASDT	1.42847e-05	0.0029732	0.00149374
HLA-A0201	ARPLATSTE	SSGLSTSPLSSPRPIRKLVLPPPPPEPPFV	PEACGSASRPGHVLPLQAALRPDPKTQTLP	7.5509e-05	0.00291196	0.00149373
HLA-A2402	RNGDSHHSGD	LAGYEAQGARPKRTQRLSAETWDLLRLPLE	WRGPSRDSLPLPVRSRKYQEGPDAERRPRE	0.000211672	0.00277575	0.00149371
HLA-A0201	ENKVQRRKKIL	TPPTCYSRMRALSQEITRDFNLLQVSEPSL	LVILPPRGSCCRSIVEDHISAFCLHIGIQI	0.000394272	0.00259314	0.00149371
HLA-A0101	VGRGVEEMQRP	MLRAGAPTGDLPRAGEVHTGVMGLGLR	GDPGSARGEVNAETNGSAGRSPVAASACNP	0.000313388	0.00267399	0.00149369
HLA-A2402	NTESAKIRE	KHRAARIDHYVVEVNKLIIRLEKLTAFDRT	KSVVPWVNDQDVPFCPDCGNKFSIRNRRHH	7.00872e-06	0.00298036	0.00149369
HLA-A0201	RKGSAAYVC	APAEVEWPWSPHQVTVSPAPATMVGHAWRR	LAMGGTCAMLASASATPAGTPSRAPATSTF	7.05696e-05	0.0029168	0.00149368
HLA-A0101	DPGTLRAHP	HGHVGLRGAGGVTGPLPGHGLQLPVRRLLR	PLRQA	0.000126759	0.0028606	0.00149368
HLA-A0101	FEKISESAKQD	ENANKALDKARAKNKDVLQAETSQQLCCQK	FKTRRVAAFRKNLVELAELELKHAKGNLQL	0.000147062	0.00284029	0.00149367
HLA-A0301	APGDCQVKGS	HVLFHLWWDRASHRGLVKMRIWGQRCRLCP	LALPFPADVQGKDAFTDITEGKEKEGGLVT	0.00030017	0.00268717	0.00149367
HLA-A0101	CCHLAKGNV	WKRVGTLTQDVQRFSEVRSACVDTACLTAC	V	9.50677e-05	0.00289226	0.00149366
HLA-A0301	THTLTSECP	QEDERPADEYDQPWEWKKDHISRAFAGASQ	IPAFPHLVMSPVSVYKVESNYLSLL	0.000181533	0.00280578	0.00149366
HLA-A0201	PPGRPPRRG	TAVGARGGEAGGQSPRPQQRPEGRVSPASP	RQVGAEGRVRLGGGEGFVVSSPRGLGIQGR	4.01384e-05	0.00294715	0.00149364
HLA-A2402	RTAGCLGG	ARYGLDLSGLLVRLWREGAPGPWRPYIESG	EGSFQRKGIRR	0.00024815	0.00273913	0.00149364
HLA-A2402	VEDAVSEMMLS	LFYSADAVCFDVDSTVIREEGIDELAKICG	LDLEEM	3.10402e-06	0.00298417	0.00149364
HLA-A2402	SGGMVITGDC	RGVKGFVRDLQGNPIANATISVEGIDHDVT	LYLETINLQPQLQAIWQ	8.26813e-05	0.00290458	0.00149363
HLA-A0101	REGTGVPSPA	MVGKGAKGMLVSTEARL	PRTSCQLLGRLRKAGTARAPECPADPGLGR	5.04737e-05	0.00293674	0.0014936
HLA-A0201	NAETNGSAGRS	TGVMGLGLRVGRGVEEMQRPGDPGSARGEV	PVAASACNPQ	9.9093e-05	0.00288812	0.0014936
HLA-A0101	LEFSYSQWA	DIPANKMSIAWQLPQYALVTAGEVMFSVTG	EFILFSCLLLVICLIFSIMGYYYVPVKTED	0.000131502	0.0028556	0.00149355
HLA-A0201	VCAHTHARKH	VSANVQNVTTEDVEKATGEAVSTHTYTHTH	AHAQPGQRETHTTHMGQPRGRSRFPWKSGV	0.000345337	0.00264175	0.00149354
HLA-A0101	FGTVLLCQS	IEPANQELSSNIVEVVQSSPVERPSTSTAV	VHVKRKRIAP	0.000215971	0.00277111	0.00149354
HLA-A1101	ARRCRNMPAP	LNTHNRNEPEYNISQPGTEIFNMPAITGTE	TWGWRP	0.000332896	0.00265418	0.00149354
HLA-A0201	QNSASFASLT	KDWGRSWSDRSIFSGIAAWSSVDRGMNTSE	LNSAVSGM	0.000209571	0.0027775	0.00149354
HLA-A0301	VRRPEQPSC	LHPKAQHLLLLPDRLPQSGGEPGPVGEQQP	GPASRMPLTSRSVPPGRGALPPDSLSTRKG	9.68312e-05	0.00289023	0.00149353
HLA-A2402	HGAWRCQAPG	TIRCILGQPSHWNGPLPVCKGKETYSPHRV	SQEF	0.00013455	0.00285251	0.00149353
HLA-A2402	PGRLLRPSRH	HLWGHGCHEHQELRDRGRGHGVLLDGLGAQ	HHPGHLCVLPGHLRAAAAPPRAQVRAAHTA	0.000284723	0.00270233	0.00149353
HLA-A1101	TDEQLLAVQEV	TNSSLRQALEGGIDPLRPPEANTKFNSRWT	IGNKTLTQVKTFFVSYRRRFNLEEVLQEWE	0.000236674	0.00275036	0.00149352
HLA-A0201	GPDCSAADG	EDCGQRQCLNACSGRGQCEEGLCVCEEGYQ	PGGPPAPAAGAWRLEWCHHHGAGARSHLQH	1.18984e-05	0.00297511	0.0014935
HLA-A0201	SCITCSGE	PASRAPLLFRPDTNIQVLLDLKYNLSAEGI	ASSQAVPGPLRCPGPKDCWSERCRIQGPHQ	0.000247171	0.00273983	0.0014935
HLA-A2402	PPGSFARGPG	VGGRVETRGPRGPLRALCCQRTRRRRRPGW	RLWDT	0.000189939	0.00279706	0.0014935
HLA-A0201	RGCPRENK	FLFFFSFSLFFFFHFSTLFAFFFCGGGVGR	THCFNLALNQPKNNFKCKCFRVSVGEIVTR	0.000224443	0.00276256	0.0014935
HLA-A0101	MIKGVTLENGS	KKKKRLRVDKWWGNRKELATVRTICSHVQN	LVEIRNFLGEKYIRRVRMRPGVACSVSQAQ	0.000279903	0.00270709	0.0014935
HLA-A2402	LPAATAEPP	SGPRFSRAHRGRRATAGRARRRPHHPLPRP	GCAGLSAGQVDFPVPGPGGRGAGGAGSARQ	1.25869e-05	0.0029744	0.00149349
HLA-A0201	HPPTHQEGN	KTKKAERGQAPWGWHSTLGHAFPQSSRGHT	QERVPQRRLTAEMIKWLFGLENSSVLI	4.44746e-05	0.0029425	0.00149349
HLA-A0101	IENTRRTEQV	DMAVIAPMLAKLGYDPYANPPNYGKPDPKI	E	0.00027077	0.0027162	0.00149348
HLA-A2402	AGSARQGER	ATAEPPGCAGLSAGQVDFPVPGPGGRGAGG	GLPVPRGTACVPSVAHRRLPGAERAAPQRL	9.51216e-06	0.00297745	0.00149348
HLA-A0101	IQGPHQCQTS	ITCSGEASSQAVPGPLRCPGPKDCWSERCR	GKSHSPLSPHVPTVHSTDACWVPAGCWLWG	4.35501e-05	0.00294341	0.00149348
HLA-A0201	HCRMVHMPG	LREPELQGYSAYSVSACRLRCEKEAVLQRC	NETICPPNIYIECADHTLDLA	3.69476e-05	0.00295	0.00149347
HLA-A0201	PAGRKALSVE	PDHGGRSSHPQGPVRQMSPSCTWSTANAEE	KDAGCRGPSWECPRGWINLFAESLQCKVDC	0.000172371	0.00281458	0.00149347
HLA-A2402	KPAGLAGCRPP	VVSSPRGLGIQGRGAGRGEGEGPRPAPERR	LPADRNPRPHRGLSSTADTCRLLPSGAQG	2.01378e-06	0.00298493	0.00149347
HLA-A2402	WSAHLCSNGKL	EDERVTNHEDGSPVNEPNETTPLTEPEYVA	PLKEEDGKEALNPETIEIKVSNDIIQSKED	2.12227e-07	0.00298671	0.00149346
HLA-A0101	DCSLSLSSQG	GPLNRADAESLLSLCKEGSYLVRLSETNPQ	FLHLKFARTRENQVVLGQHSGPFPSVPELV	0.000196587	0.0027903	0.00149344
HLA-A0301	GPGSRTCAP	NRSQLSSLTFPAQLRRIGVSGRKPGAGGRL	RCLPRARRGPGAHPRGGRCPPAETALFREA	0.00024668	0.00274019	0.00149344
HLA-A0101	AMTMWDGATTA	DCSMGVWASWQMVWWGWMTLGRVRSCGSGQ	SPVAMWRWSLSLTG	8.48667e-06	0.00297837	0.00149343
HLA-A2402	TGSPQMTWCPP	MI	FWTPPISTASRTGKL	1.50054e-06	0.00298535	0.00149343
HLA-A0201	GKTVSSASSP	PELKDKVTYTLLRKHRHQTKKSNLRSLADI	AMTHRNLTSSSLNDISDKPEKDQLKNKFMK	0.000221103	0.00276573	0.00149341
HLA-A0101	TNHQAPTPP	LAFREELDVLKFLCKDLWVAVFQKQMDSLR	TSLSSPPGDLRPARQQLPPPPPDGLWPAVS	0.000181753	0.00280506	0.00149341
HLA-A0301	VGCPARAGDSS	HRLVLRRGTLAGGSVRVPGRPGQRNFLLWA	PGGAPVHEPLPCARCWHGHRLPLLHRGAGP	6.35283e-06	0.00298045	0.0014934
HLA-A0201	GRPCGICGRNS	VYSCTAQNSAGSISANATLTVLDPILGGPL	GPPMQSHGEPSAPHHLVQGGPPAEPH	0.000117168	0.00286962	0.0014934
HLA-A2402	VNCPFPRPSPG	PPSDPSWPHSLLPATLNACPGRREQLLNLP	LPAECHSPAGVCHLAEVPYLRILCQLEKGF	6.72909e-07	0.00298612	0.00149339
HLA-A0101	NLLNAASKLLG	KESYILHMIHLSEELGYRCVVFNNRGVAGE	QNWVQNAFDGSCNFFRWLEHLRLLRVIGKT	0.000159556	0.00282722	0.00149339
HLA-A2402	QRRKKILLVIL	CYSRMRALSQEITRDFNLLQVSEPSLENKV	PPRGSCCRSIVEDHISAFCLHIGIQIRVCC	0.00021148	0.00277528	0.00149338
HLA-A2402	GGEAGGQSPRP	MPRRGAQGPPPALGPTAVGAR	QQRPEGRVSPASPPPGRPPRRGRQVGAEGR	9.15824e-07	0.00298584	0.00149338
HLA-A1101	LRRSLRRSP	VPGAQPAGGVGAVLREGGRAARPEPLSPSL	GVPLGVRCRERPQVGPGLEGARPPPERVLA	0.000366927	0.00261982	0.00149338
HLA-A0101	PCAGSSRSM	WCWVGQVSASQTRSAGQAALGPNTESAKRR	MGSSFLAN	0.000150142	0.00283661	0.00149337
HLA-A0201	LGVRCRERP	VLREGGRAARPEPLSPSLLRRSLRRSPGVP	QVGPGLEGARPPPERVLALSFRAPQVQSCT	1.47976e-05	0.00297194	0.00149337
HLA-A0201	AHGSHSAPT	VRAPISAPCATTPSTSHLAVPATPAAEATF	ATPTAAGPLPPAPAGPQPAPTASHPPRSGC	5.90342e-05	0.00292769	0.00149336
HLA-A0101	RQPHCQEPI	LEQQVRGTLTPKQPALREGKKKKFLPYRQS	LGLVKLPTLWVIC	4.96678e-05	0.00293705	0.00149336
HLA-A0101	ACYSRKSFISL	MAAGGSDPRAGDVEEDASQLIFPK	SWPVWPTFAQRLLRSPRL	0.000308593	0.00267812	0.00149336
HLA-A2402	GGSGGKGLH	AVPQLLPVHFPQGTGPGSGSSWTPDPGGRL	ACRGAVACRALEADSGDARRAPRARGERRR	4.24658e-06	0.00298245	0.00149335
HLA-A2402	FSPNTRTQKVV	TAEVLGIICIVLMATVLKTIVLIPFLEQNN	ITLVRKEELGKRVCWPVLRRTPVCFL	1.28593e-05	0.00297383	0.00149335
HLA-A2402	AMCVSATTQ	NFVDRDTYLQFTDLQNWPRANITLQLSCTR	AATPALPSTVLRRSTMGNSTPLSWLPLTRW	8.3508e-06	0.00297834	0.00149335
HLA-A0101	PRIEAMGALG	VDELRMAFPLLDMVDLERRLKTTPLPRNDF	LAWQHPPTPTSPS	0.000434051	0.00255263	0.00149334
HLA-A0301	WRAAARTAAP	AAAAPASRVLAASTTWTTARAAPALTAARV	ARWASAAATAASARTRAPRAPVLTAAAATP	0.00033752	0.00264914	0.00149333
HLA-A0201	QSRQPHCQ	LSLEQQVRGTLTPKQPALREGKKKKFLPYR	EPILGLVKLPTLWVIC	0.000343673	0.00264298	0.00149333
HLA-A0101	PVGEQQPAHPP	HPLAICSLHPKAQHLLLLPDRLPQSGGEPG	PSDPSWPHSLLPATLNACPGRREQLLNLPV	4.23672e-05	0.00294428	0.00149333
HLA-A0101	LGYKEESSKSP	PRGPLEPPQIIKPWSLSCLRPAPPLRPSAA	KTMKKFLHKRKTERKPSEEEYVIRKSTAAL	0.00025362	0.00273302	0.00149332
HLA-A0201	PGTLSATFC	ALPATWERGVSSQCTPTAQAPCPRPRRASG	LRLWDCSWPRAWPALRSCWSTCAAVATPRM	8.59102e-06	0.00297805	0.00149332
HLA-A0301	EKVKLLPDFNG	DSLFVPHRHGERRNSNVSQARHHHRNGSQK	DAGGFLWKAKSREHSQHSDQHNGRT	9.40421e-05	0.00289257	0.00149331
HLA-A0201	LPTVAYSALLS	QGKPLCPWAPPGSPYLYWGREKPSHLALPP	SQGGSSCALSSSLLLLALF	0.000242543	0.00274405	0.0014933
HLA-A1101	AKRRPCAGS	WTSMWCWVGQVSASQTRSAGQAALGPNTES	SRSMMGSSFLAN	0.000244146	0.00274245	0.0014933
HLA-A0101	TNLLSSALL	IIHANASMSHTILLKAAELGMVSAYYTYIF	FDAVYAVVTAVQELNRSQEIGVKPLSCGSA	0.000115176	0.0028714	0.00149329
HLA-A0101	QLLLVLKYC	CLVQTQSQHPLTLLLVKCYLLQLSSYFMRP	YNLPFRLLMLTPCLKLFFQLCPVIQYWLKP	0.000347464	0.00263909	0.00149328
HLA-A0301	GRSSHPQGP	CLAGCEGAHEQVDFKDFYPAIAGICHPDHG	VRQMSPSCTWSTANAEEPAGRKALSVEKDA	0.000238343	0.00274818	0.00149326
HLA-A0301	VGEQQPVRRPE	PLAICSLHPKAQHLLLLPDRLPQSGGEPGP	QPSCG	0.000124294	0.00286223	0.00149326
HLA-A0101	LCAGPRTQA	WRWGGTWRRGRVPDCLQWVGRVGGCAWALI	WGSGLPCWGRYLGNKERLRDPGSE	9.86872e-05	0.00288779	0.00149324
HLA-A0201	PAPRTAPGRLH	YLGDRASHLGRVGSAPPSHPPSSVWTIEPH	LLVLQAAQAIVESPPGVQNGASASCHSGPL	0.000109011	0.00287744	0.00149322
HLA-A0301	TQTWWKTILPC	PFMTLGISILYRKPNGLVLMSGIIHTLATL		0.000235596	0.00275082	0.00149321
HLA-A0101	SGKFTGAMG	TAASPPRGPLHTTDPQGSPQAQTGSQNFGK	KAQSPQKGATEPQAGFRCPQSPRATGIATD	0.000120592	0.00286582	0.00149321
HLA-A0101	ARGPFGGRG	CLGPGPGAPSRSADGTTHGGPRGYARRLHG	VLLGWGMGGSRGWQPGRGFCV	9.8413e-05	0.002888	0.00149321
HLA-A0101	AIAGICHPD	ALSEYLAVFARCLAGCEGAHEQVDFKDFYP	HGGRSSHPQGPVRQMSPSCTWSTANAEEPA	1.63611e-05	0.00297004	0.0014932
HLA-A2402	AGLSAGQVD	RRATAGRARRRPHHPLPRPLPAATAEPPGC	FPVPGPGGRGAGGAGSARQGERGLPVPRGT	9.20259e-06	0.00297719	0.0014932
HLA-A0101	AGEFRTAPG	QLCAPAEAAPCPAEPERSQSAALEPSSSAD	HPRSSPGPGPETAVPQLLPVHFPQGTGPGS	0.000128476	0.0028579	0.00149319
HLA-A2402	KGDRTLPVRFG	MAGSDMTYGGFNWKLNFRWYPVPQREMDRR	NVEAPWRLLLAPMLVMFFGRQLHTLFLVAL	7.11538e-05	0.00291522	0.00149319
HLA-A0201	GHITVLSLD	IALSPNNHEVHIYKKNGSQWVKAHELKEHN	WHPNNVLLAAGSCDFKCRVFSAYIKEVDEK	0.000103616	0.00288273	0.00149317
HLA-A0301	HPGTQRHTHM	QVLEGRQQLAHLKMSLSLEVATYRYETSPV	LGQTTWLKGTRGVGDGNSAATGFCDSRLVT	0.00037573	0.00261061	0.00149317
HLA-A0201	RRSARLSAQ	MPKRKAAGQGDMRQEPK	MLVPVTPEVKPKRTSSSRKMKTKSDMMEEN	0.00018693	0.00279941	0.00149317
HLA-A2402	GAMGKAQSPQ	PRGPLHTTDPQGSPQAQTGSQNFGKSGKFT	KGATEPQAGFRCPQSPRATGIATDPYRDLP	0.000259169	0.00272717	0.00149317
HLA-A0201	RGTMREQEE	RNAELLRQAKHEANDYRRQLQSLTCDLESL	RHVREAASYQEALARLEEEGQSLKDEMARH	8.46594e-05	0.00290164	0.00149315
HLA-A1101	PRSRTSPSPS	MGKSGEPAGSPAAEWFGT	SAASQLPNSFIMRS	0.000412516	0.00257377	0.00149314
HLA-A0101	EEKQKQNLLA	MRIAVICFCLLGITCAIPVKQADSGSS	PQTLPSKSNESHDHMDDMDDEDDDDHVDSQ	0.000162329	0.00282396	0.00149314
HLA-A0101	KCYLLQLSS	ILSLKHLVTLRLNLCLVQTQSQHPLTLLLV	YFMRPQLLLVLKYCYNLPFRLLMLTPCLKL	0.000336637	0.00264963	0.00149314
HLA-A0301	GEHPDLQVS	VTALVQCVLRATKHREQGGHLPGGWRPGLP	EQLAGHHRERRRHPPQCVQPRRHP	0.000168145	0.00281812	0.00149313
HLA-A0101	DKGEKTQD	AHFQRQMLKKREEQGRLLPTGAGLEPKSAQ	LIGVSELIMSTALQGVVFCLLGAQPLLVIG	0.000481537	0.00250472	0.00149313
HLA-A0301	WPLACSIW	SPGPDPTHQPLLSPRGPTSCKTTASPSSSR	RKHPSSWPSPAASCAAPSIPWAL	5.44751e-05	0.00293177	0.00149312
HLA-A1101	PPCSLLSLCN	SGGSPAPAGAHGAVFLSCSLGRLPCPLPPL	PTRSSEARNPARYCRPLIRSPSLAPQPLGF	0.000163503	0.00282273	0.00149312
HLA-A0201	DAGCRGPSWE	GPVRQMSPSCTWSTANAEEPAGRKALSVEK	CPRGWINLFAESLQCKVDCEANLTPNVGGY	5.58366e-05	0.00293037	0.00149311
HLA-A2402	HPPRSGCP	GSHSAPTATPTAAGPLPPAPAGPQPAPTAS	PPQRPPWPSAPTHPDWNPSGAPSTLTL	0.000249281	0.00273692	0.0014931
HLA-A2402	SGKFTGAMG	TAASPPRGPLHTTDPQGSPQAQTGSQNFGK	KAQSPQKGATEPQAGFRCPQSPRATGIATD	1.30855e-05	0.00297311	0.0014931
HLA-A2402	QVGAEGRVRLG	GGQSPRPQQRPEGRVSPASPPPGRPPRRGR	GGEGFVVSSPRGLGIQGRGAGRGEGEGPRP	0.000210861	0.00277532	0.00149309
HLA-A2402	TLEGERKE	SEELFQDLSQLQETWLAEGKAKFALKGGKA	VLNLLS	0.000198937	0.00278719	0.00149306
HLA-A0201	QKGKKNLGR	ICIVLMATVLKTIVLIPFLEQNNFSPNTRT	EFAGLYFEELQSAFYR	2.42175e-05	0.0029619	0.00149306
HLA-A0201	VKCYLLQLS	HILSLKHLVTLRLNLCLVQTQSQHPLTLLL	SYFMRPQLLLVLKYCYNLPFRLLMLTPCLK	0.0001371	0.002849	0.00149305
HLA-A0301	ITTVCRRCCSI	NSLAIIESGGGILRNVSSLVATREDYRCSG		7.84134e-06	0.00297825	0.00149305
HLA-A0201	PTSCKTTASP	GGGVPEADGQPAHQSPGPDPTHQPLLSPRG	SSSRWPLACSIWRKHPSSWPSPAASCAAPS	4.8502e-05	0.00293759	0.00149305
HLA-A0201	YSRLSRGARGS	AEGGKTQRKWLPAVADGDERAETCWNARAW		0.000358425	0.00262766	0.00149304
HLA-A0101	TGNLLRKHG	TVLKRVLKELWKLVMNTMEKTIVLPPLTDQ	KGLEKGRVKLPSHSDGTQMIFNAAKELGQL	0.000327428	0.00265864	0.00149304
HLA-A0101	CSHAAMADSA	PRSFECTCPRGFYGLRCEAPTVRRGWTGAA	WTWATPCAAAAAPASRVLAASTTWTTARAA	7.34711e-05	0.0029126	0.00149303
HLA-A0101	ARSFGGEGIE	AGLQWCSQPRSRKVLSREYRKIKFVLDLEL	PI	0.0002552	0.00273087	0.00149303
HLA-A0101	EGRVRLGGGEG	PRPQQRPEGRVSPASPPPGRPPRRGRQVGA	FVVSSPRGLGIQGRGAGRGEGEGPRPAPER	0.000237775	0.00274828	0.00149303
HLA-A2402	RGSRRPGLRSR	KPSGRAVNCVLLAAGLRAPGGPDRWWPGGR	LRARGR	1.78004e-05	0.00296826	0.00149303
HLA-A0101	MCFGATPSS	ARPSISLRRGPADILGPSSASPTGVACARG	FTSACLWSSNNVPGTILGTGVEKWPVQALA	0.000156122	0.00282992	0.00149302
HLA-A0301	VFHGSAHLES	VEVPGDCVPSEGDYRFRICTVSGHGRSPHV	PVHILSPQDRVSLTFTTSERVVLTCELSRV	0.000369682	0.00261635	0.00149302
HLA-A2402	DCHGNSNR	DQVMQFVEPSRQFVKDSIRLVKRCTKPDRK	ICYNGIHWLLCEIDPYSY	0.00023573	0.0027503	0.00149301
HLA-A2402	LCLVQTQSQHP	IMRLVKFQKITFQFNLHILSLKHLVTLRLN	LTLLLVKCYLLQLSSYFMRPQLLLVLKYCY	0.000412207	0.00257377	0.00149299
HLA-A0101	KLLPDFNGDAG	FVPHRHGERRNSNVSQARHHHRNGSQKEKV	GFLWKAKSREHSQHSDQHNGRT	2.75855e-05	0.00295835	0.00149297
HLA-A0201	EKKKSSINQ	TGTPIWTSRLPHCVFNQDSFEHALEGEFQN	TNSTKQGQVFEYLYLDT	6.60624e-05	0.00291987	0.00149297
HLA-A0201	TRQLLRVGN	WWVYSWDIMEPVTYFITFANSMVFFAYFIV	FFSSSTRNQSNSTLMCSNTTS	0.00017368	0.00281225	0.00149297
HLA-A0201	WFGTPRSRT	MGKSGEPAGSPAAE	SPSPSSAASQLPNSFIMRS	0.000217195	0.00276873	0.00149296
HLA-A2402	GTPAAACSS	LERNGRKGALRVGDGPRVLGESPVSALGRE	SSGGSPAPAGAHGAVFLSCSLGRLPCPLPP	2.19821e-06	0.0029837	0.00149295
HLA-A0201	HSRGWLWGIS	GLGEACSCAPAHPQQHICHSALGESEVREV	IWPAVHQESRGKGRSSNSYRLSLAEADGWR	9.46387e-05	0.00289124	0.00149294
HLA-A0201	RSCARCKCS	VTLEGGKADSLLEDITDIPKLADNLKLFRL	RKKIWNQVTNPCCRWYE	5.23209e-06	0.00298065	0.00149294
HLA-A0101	RGSGPPGC	TGVEKWPVQALAPGSWQGVVRTHSHTAVKP	SGRELTSH	0.000441438	0.00254442	0.00149293
HLA-A0101	DCHRAASTSN	YKVMYKIVTAREWRCCPGHSGVSCEEDDHA	TSYP	0.000364674	0.00262114	0.00149291
HLA-A0101	NRWRSRHWPS	CSHGGIPPHKYHYIDDLVVILPQNVWEHLY	AGGSRSTPSSS	0.000441151	0.00254466	0.0014929
HLA-A1101	QKDSGQSGSP	RKDIRQEYREDFVLTVTGKKHPCCVLSNPD	SHNDPAKNPPGYLEDSFVKSGVFNVSELVR	0.00032753	0.00265825	0.00149289
HLA-A2402	RLELSGCSLG	MAGKLPGKVYQGEEAARSGIERRDGGDNA	SRRPAWDRKRGTLSPAAPCWRRSAPPPPTA	4.74295e-05	0.00293835	0.00149289
HLA-A0301	GVTCPATTTC	SMRTGTLGSLTATSCLERTAWSWCGMIRDN	PTPARWGWCPVGRHRSCPWLKCSAAHGCAM	0.000252034	0.00273373	0.00149288
HLA-A2402	RFSRNFYCFVS	DWANGYYRQQRKLVEEIGWSYTGKHITYIM	IFIYKRKLCSTTHHVNLAKWIVRLINRYIK	1.4558e-05	0.0029712	0.00149288
HLA-A1101	PKSAQDKGEKT	LLRSVAHFQRQMLKKREEQGRLLPTGAGLE	QDLIGVSELIMSTALQGVVFCLLGAQPLLV	0.000442165	0.00254359	0.00149288
HLA-A2402	CPWLKCSAAH	IRDNGVTCPATTTCPTPARWGWCPVGRHRS	GCAMRWTLCFATGAGKDWPSAICR	5.99756e-05	0.00292575	0.00149286
HLA-A2402	KSGEPAGSP	MG	AAEWFGTPRSRTSPSPSSAASQLPNSFIMR	1.15242e-05	0.00297419	0.00149285
HLA-A0101	HHQRLASCFPK	AWPWMAGGWGVGRSGGSGVQGHPQQGFPSF	PGVSLWLPSHGAVAAHRGLPWGACCSSSWF	1.22937e-06	0.00298447	0.00149285
HLA-A2402	DGTQRTVQVSV	GSVFSVEVDGSKLNVTSTWNLASPLLSVSV	VRISLEGLLKSRILVSTCVANT	4.25215e-05	0.00294317	0.00149285
HLA-A2402	TRMATSPKRRC	TLRTLWLASPSCCGAQSTRSSSGPLISTTL	WPS	4.7071e-06	0.00298095	0.00149283
HLA-A0101	RYSSGLIPTS	LQELLHHWVLWSAVKSRWVIVAGSAPPAGP	RCCWTSSTT	0.000115285	0.00287037	0.00149283
HLA-A0101	LRSRTPIHG	SSQSFGLGPHRGRLNIQAWRTAIYMMEPGV	FRWTLGTPPASRVLSHRAGTLSGGMTGSHH	0.000432549	0.00255307	0.00149281
HLA-A0101	HPPTHQEGNQ	KTKKAERGQAPWGWHSTLGHAFPQSSRGHT	ERVPQRRLTAEMIKWLFGLENSSVLI	8.80517e-05	0.00289755	0.0014928
HLA-A2402	DEKQELCISGG	DGCLHVGIEGQNHGRQLLPARGPQHPFISE	FQSRKHGYEPRMFCVTTVCKKTQIQTAGRP	5.81072e-07	0.00298498	0.00149278
HLA-A2402	SCGRMASPC	SAHPRNRTSSTTGTGSTSGSDSTTGPSKAT	SMRTGTLGSLTATSCLERTAWSWCGMIRDN	4.13843e-06	0.00298142	0.00149278
HLA-A2402	CSQKGSRAK	GCFRLPENITHAFPSSLIQANVTVGTCSGF	RTTGGADAPSVSKPTRVAGGRLRCLIQPSC	4.97955e-06	0.00298055	0.00149277
HLA-A0101	GDRGEKEEEHG	LQWAPEGKVGGQLTLGEMIGWRREQRYLYL	VW	7.65205e-05	0.00290899	0.00149275
HLA-A0201	RPRRASGPG	SPASSALALPATWERGVSSQCTPTAQAPCP	TLSATFCLRLWDCSWPRAWPALRSCWSTCA	1.34579e-05	0.00297203	0.00149274
HLA-A2402	VALLAGCETS	LIRFCCCRPPEPPGSKIPSPGGGCVTWSCI	DGVSQLSSALLHANHTLSTIDHLVLETVER	0.000163494	0.00282199	0.00149274
HLA-A0101	PPPRFDRFSCL	WVICSVSEDNIMQVWQMAGVQWCNLGSLQL	SLLSSWDYRCVPPCLANFFVFSVETVSLCW	0.0001475	0.00283798	0.00149274
HLA-A0101	KFRRPDIQTRT	TEVFTPVVPTVDTYDGRGDSVVYGLRSKSK	SPHTWKARS	0.000348279	0.00263716	0.00149272
HLA-A2402	AAHGCAMRWT	CPATTTCPTPARWGWCPVGRHRSCPWLKCS	LCFATGAGKDWPSAICR	6.73943e-05	0.00291804	0.00149272
HLA-A2402	LGSAGGADRHG	AREFSEQLSSSRGDGRRVECFAVSGELSRR	CAGGNSTGADQPRPV	9.70718e-05	0.00288836	0.00149272
HLA-A0301	ACRYLPRYPQS	WAESSMLGLKITYFALMDGKVYDITVGWMP	PLSHLIWFSDSRHQRAAESHPRCPSC	0.000422173	0.00256324	0.00149271
HLA-A0201	GDGRRVECFA	EKQPGQAPKQVPPGWKQWAREFSEQLSSSR	VSGELSRRLGSAGGADRHGCAGGNSTGADQ	0.000108779	0.00287663	0.0014927
HLA-A0101	HDGLYCRNGQ	FSRAKIACNLAWLVAKAFGTECTFGHDRYP	YRKSNCVCSAVFSFFSSHRSAL	6.26092e-05	0.0029228	0.0014927
HLA-A0101	EDRSRSISG	RAIEMAQHGQSKAMFSKSLDIAEAHPQFSK	ASSGLSTSPLSSPRPIRKLVLPPPPPEPPF	5.95206e-05	0.00292588	0.0014927
HLA-A2402	WPHSLLPAT	LLPDRLPQSGGEPGPVGEQQPAHPPPSDPS	LNACPGRREQLLNLPVNCPFPRPSPGLPAE	6.12954e-05	0.00292409	0.00149269
HLA-A0101	FSKLWERTVPT	WEKDINTSELSFHCPQQPQWCGFHTPLLIS	VTTSHCPRKYLTNWRTTSKKLIRQHGIYYI	0.00013263	0.00285275	0.00149269
HLA-A0201	ERTQVRTGDP	SMKQVPNPLPKVLSRRGVGAGLEAAERESF	GASLGHPEGRGVREGL	0.000173259	0.00281211	0.00149268
HLA-A2402	PDIQTRTSP	TPVVPTVDTYDGRGDSVVYGLRSKSKKFRR	HTWKARS	8.14229e-05	0.00290394	0.00149268
HLA-A2402	LCWPGWSQTPD	SCLSLLSSWDYRCVPPCLANFFVFSVETVS	LVIRPPRPPGVLGLQA	5.70953e-05	0.00292826	0.00149268
HLA-A2402	CSGCIGCSFS	FKRVGVPSTMDLVKSKSMDAISSETDRRER	PHFWCIKL	4.71676e-05	0.00293819	0.00149268
HLA-A2402	HRGRRATAGR	LLAALVLAQAPAALADVLEGDSSGPRFSRA	ARRRPHHPLPRPLPAATAEPPGCAGLSAGQ	0.000112009	0.00287334	0.00149267
HLA-A2402	LLHRGAGPH	PARAGDSSPGGAPVHEPLPCARCWHGHRLP	A	3.75826e-06	0.00298159	0.00149267
HLA-A0101	VRKRTHRVL	LHYAHGDSQQTHLLKQEAPWALVSVVGNVL	VLKSRDRALI	0.000247497	0.00273785	0.00149267
HLA-A0201	EDELVCRAGC	PAVGTACTRLCRPRSAPSRCGPGLRPCAPL	SPEHGFCEQPGECRCLEGWTGPLCTVPVST	1.22326e-05	0.0029731	0.00149267
HLA-A2402	SGHKGKSSC	PPGRGALPPDSLSTRKGLPRPSTAGHRVRE	FPATKSSCHGCHSQQSAAPQESGSPRTYQV	5.9856e-06	0.00297935	0.00149267
HLA-A2402	GESGAGGGG	RPRPSFPVSLRSAAPPTGTAGGTGRFVLRP	DAWDTGLQARRGTAAGTSGAPNRSQLSSLT	1.78655e-06	0.00298354	0.00149266
HLA-A0301	EGNTRWGQS	RRAGSGEVCGLGERPKGGWGRRRRRGGRKG		0.000201318	0.00278399	0.00149266
HLA-A2402	LPPVSLVRTRG	AKMLMFVNISPLEENVSESLNSLRFASKVR	WL	6.86131e-05	0.00291669	0.00149265
HLA-A2402	SITRSLDDLEV	KGSKFGRGTGLTQPSQRTSARRSFGRSKRF	I	0.000113706	0.00287159	0.00149265
HLA-A0101	GGMFCNVEGAF	RRGWDSSHEDDLPVYLARPGTTDQVPRQKY	ESKT	5.54034e-05	0.00292988	0.00149264
HLA-A0101	GPCARPLPPV	EHSLVPGCLDGGGVQYLLAPVRSLSGDLGL	VGQGQPPGAGEDAHLGPAVQAVPRTRGLPG	0.0002	0.00278529	0.00149264
HLA-A0301	TRRRRRPGWPP	PAVNCRPAAVGGRVETRGPRGPLRALCCQR	GSFARGPGRLWDT	8.62323e-05	0.00289902	0.00149263
HLA-A1101	NGKEEVSKDG	ISVPKSSVSRVPCNVEGISPELEKVFIKEN	SPCSTEDLLYDRDKDSGSSSPLPKYASSPK	0.000347838	0.00263741	0.00149262
HLA-A2402	CSQCPRPVSQ	MAPPGCLLSSSPDGPTKGFFFVPSEKAVTP	PPSASTPA	8.86194e-05	0.00289662	0.00149262
HLA-A2402	VVVITLFWSRQ	MGRVSGLVPSRFLTLLAHL	HTGLPASHVHPRGV	0.000324905	0.00266031	0.00149261
HLA-A0101	TRKKLLIPM	LFGNETEAATFAREQGFEKVKSLLLLSWIK	ELEMHLLEVFCLNWSLTSL	0.000342291	0.00264291	0.0014926
HLA-A0201	TTHMGQPRGRS	STHTYTHTHVCAHTHARKHAHAQPGQRETH	RFPWKSGVQ	0.000228522	0.00275666	0.00149259
HLA-A0201	WRGCGLLQKRE	DGQALVLGRGPLTQVTDRKCSRTQGERGLS	QSRGTLGCYAGLQWCSQPRSRKVLSREYRK	0.000324769	0.00266042	0.00149259
HLA-A2402	VGHAWRRR	SQCCPLTAPAEVEWPWSPHQVTVSPAPATM	KGSAAYVCLAMGGTCAMLASASATPAGTPS	0.000214584	0.00277059	0.00149259
HLA-A0301	SEKLKERPRED	IEDISEIESNRSFSPEERRHQYSDYDYHSS	TPSRLSRMGATPTPFKSTGDIAGTVVPETN	0.00029163	0.00269354	0.00149259
HLA-A0101	RGCGLLQKREQ	GQALVLGRGPLTQVTDRKCSRTQGERGLSW	SRGTLGCYAGLQWCSQPRSRKVLSREYRKI	2.80813e-05	0.00295707	0.00149257
HLA-A2402	ESGAGGGGD	PRPSFPVSLRSAAPPTGTAGGTGRFVLRPG	AWDTGLQARRGTAAGTSGAPNRSQLSSLTF	4.74598e-06	0.00298038	0.00149256
HLA-A0301	NSTGTMWKVS	SRSSRLGLWPRCFLIFPQLRILLLGPQESN	ALLFVLGSASLWVLAEGGKTQRKWLPAVAD	0.000244595	0.00274053	0.00149256
HLA-A0301	TIVLSGCLC	DFALKVLQWSDYEIVRLQLWDIAGALHLYD	LCYYV	0.000119391	0.00286574	0.00149256
HLA-A2402	PALWTGTAP	SYTPAMRMTSTDYSLSATTHWHVGGLPPAR	PRYRAPDSPAPTHCPLI	3.29331e-05	0.00295219	0.00149256
HLA-A1101	VRRLLRDPG	LHAVPVHGHVGLRGAGGVTGPLPGHGLQLP	TLRAHPPLRQA	0.000331463	0.00265363	0.00149255
HLA-A2402	WPASAHPRN	TPSRAPATSTFPHEGAGRRQRPSAGCTARI	RTSSTTGTGSTSGSDSTTGPSKATSCGRMA	7.94458e-05	0.00290559	0.00149252
HLA-A2402	SQHSDQHNGRT	NGSQKEKVKLLPDFNGDAGGFLWKAKSREH		2.38146e-06	0.00298265	0.00149252
HLA-A2402	PTHPDWNPS	APAGPQPAPTASHPPRSGCPPPQRPPWPSA	GAPSTLTL	4.16688e-05	0.00294336	0.00149251
HLA-A0201	QKELTIGSLQ	IGLLVAIFHKYSGREGDKHTLSKKELKELI	DAEIARLMEDLDRNKDQEVNFQEYVTFLGA	3.56132e-05	0.0029494	0.00149251
HLA-A2402	PMHTSSSTP	ALRMSVPRAWWTKTPSNSFTRSSSLREMPP	LMRTGTGPSTLRTLWLASPSCCGAQSTRSS	0.000116073	0.00286893	0.0014925
HLA-A0301	CRPLIRSPS	PCPLPPLPPCSLLSLCNPTRSSEARNPARY	LAPQPLGFRTPSST	0.000188596	0.0027964	0.0014925
HLA-A1101	QPSPSLKEWP	TDYTLAEAEAALQKAWNQGGNLSHLSPAHP	KHAASHSQSS	0.000351617	0.00263338	0.0014925
HLA-A0301	VGTTAVGWT	SHRAGTLSGGMTGSHHTRSSSAMTVGPGGE	QYFLPIQTQKLQC	0.000327051	0.00265794	0.0014925
HLA-A0101	SGKQPHLGS	MAQLFLPLLAALVLAQAPAALADVLEGDS	PSLSCSALTNCFQA	0.000163965	0.00282101	0.00149249
HLA-A0301	PSASSCLCP	PGNETICPPNIYIECADHTLGPCCLPFPTS	LFSSLSWILPSQSLPGGFFLGVEP	0.000181456	0.00280348	0.00149247
HLA-A0201	PRKYLTNWRTT	PQWCGFHTPLLISFSKLWERTVPTVTTSHC	SKKLIRQHGIYYIVGPC	0.000216351	0.00276857	0.00149246
HLA-A2402	GAGRGEGEGP	RQVGAEGRVRLGGGEGFVVSSPRGLGIQGR	RPAPERRKPAGLAGCRPPLPADRNPRPHRG	0.000125295	0.00285961	0.00149245
HLA-A2402	PSLQMQGRPLT	RATMMKALGTDHTRIYGQAKMKTKRFWRDQ	AQG	3.79241e-05	0.00294698	0.00149245
HLA-A0101	LGSLTATSC	STSGSDSTTGPSKATSCGRMASPCSMRTGT	LERTAWSWCGMIRDNGVTCPATTTCPTPAR	0.000126591	0.00285831	0.00149245
HLA-A0101	PPPPTAWGS	SGCSLGSRRPAWDRKRGTLSPAAPCWRRSA	APSASNPAPTEGRRRQGKAS	0.000241615	0.00274328	0.00149244
HLA-A2402	PHQVTVSPA	LEELPQQGPQCRPSQCCPLTAPAEVEWPWS	PATMVGHAWRRRKGSAAYVCLAMGGTCAML	7.02328e-05	0.00291462	0.00149243
HLA-A0101	PSAGCTARIWP	ASASATPAGTPSRAPATSTFPHEGAGRRQR	ASAHPRNRTSSTTGTGSTSGSDSTTGPSKA	0.000269152	0.00271569	0.00149242
HLA-A0201	CGHDPGAE	FLIKILAASALWAAAWHGQKPGTHPPSELD	RHV	0.000163542	0.0028213	0.00149242
HLA-A0101	RVKASTGES	TSYVLRGLEPGQEYNVLLTAEKGRHKSKPA	ALSFLQTLG	0.000182032	0.0028028	0.00149242
HLA-A0101	LWPAVSGGST	QAPTPPTSLSSPPGDLRPARQQLPPPPPDG	QVPGLHLRPPARRPLYPGH	4.04626e-05	0.00294436	0.00149241
HLA-A0301	DGLWPAVSG	NHQAPTPPTSLSSPPGDLRPARQQLPPPPP	GSTQVPGLHLRPPARRPLYPGH	0.000180008	0.00280482	0.00149241
HLA-A0101	DARCLWEACL	RDETVRAAPYDWRLEPAGGVLPQARRAGGG	PHWPQPRLSTLALFPAAPAPGLEGPLY	6.82232e-05	0.0029166	0.00149241
HLA-A2402	RSADGTTHGGP	SMGAFPLDLIVSRCRLPTLACLGPGPGAPS	RGYARRLHGARGPFGGRGVLLGWGMGGSRG	9.23944e-06	0.00297558	0.00149241
HLA-A0101	RVHPRRAGG	FSGHGRHHHGHCQEAEGEVSWMQDHWGGSR	AEPDGADNLRGGRDRLRLHPHGAGQDGGGQ	0.000307153	0.00267766	0.00149241
HLA-A0101	GCHSQQSA	PRPSTAGHRVRESGHKGKSSCFPATKSSCH	APQESGSPRTYQV	0.000484819	0.00249999	0.0014924
HLA-A0301	TCSMSSWP	LTCDLERWRGWRKRGRASRTRWPATCRSTR	WTSRSPPTGSC	0.000454059	0.00253075	0.0014924
HLA-A0101	RCRNMPAP	THNRNEPEYNISQPGTEIFNMPAITGTEAR	TWGWRP	0.000314217	0.00267059	0.0014924
HLA-A2402	TVAYSALLS	KPLCPWAPPGSPYLYWGREKPSHLALPPLP	SQGGSSCALSSSLLLLALF	0.00013379	0.00285096	0.00149237
HLA-A2402	FEHALEGEFQN	GSSLLTCYSRETGTPIWTSRLPHCVFNQDS	EKKKSSINQTNSTKQGQVFEYLYLDT	5.24726e-06	0.00297949	0.00149237
HLA-A0101	RYCRPLIRS	RLPCPLPPLPPCSLLSLCNPTRSSEARNPA	PSLAPQPLGFRTPSST	0.000211889	0.00277284	0.00149237
HLA-A2402	ASLELLEGEV	ITIIGGGDTATCCAKWNTEDKVSHVSTGGG	LPGVDALSNI	8.68559e-05	0.00289787	0.00149236
HLA-A0101	AYSALLSSQ	LCPWAPPGSPYLYWGREKPSHLALPPLPTV	GGSSCALSSSLLLLALF	3.02278e-05	0.00295448	0.00149236
HLA-A2402	AEGRVRLGGG	SPRPQQRPEGRVSPASPPPGRPPRRGRQVG	EGFVVSSPRGLGIQGRGAGRGEGEGPRPAP	8.07743e-05	0.00290394	0.00149235
HLA-A0101	TWSTANAEE	YPAIAGICHPDHGGRSSHPQGPVRQMSPSC	PAGRKALSVEKDAGCRGPSWECPRGWINLF	3.67999e-05	0.0029479	0.00149235
HLA-A0201	PSPSLKEWP	DYTLAEAEAALQKAWNQGGNLSHLSPAHPQ	KHAASHSQSS	4.887e-05	0.00293582	0.00149234
HLA-A0101	ILGREMLITCA	VEVVIFLKKKNQFRLLYSGLSSCSSHRLAY	ICISLSRWVARVFEISPFEPWITRDKVERT	2.2311e-05	0.00296237	0.00149234
HLA-A0101	PGSGSSWTPD	PAEAAPCPAEPERSQSAALEPSSSADAGTG	PGGRLGGSGGKGLHACRGEPRGLLREASQT	0.000266315	0.00271836	0.00149234
HLA-A0101	HALEEAAAETS	GEVTIRCILGQPSHWNGPLPVCKVNQDSFE	LEGGNMALAIFIPVLIISLLLGGAYIYITR	1.07076e-05	0.00297395	0.00149233
HLA-A2402	PMWCGHCGSG	QPCTYCTKEFVFDTIQPPVPVPKAACCLPQ	GPARPSEGQL	4.19519e-05	0.0029427	0.00149233
HLA-A0301	AGCRGPSWE	PVRQMSPSCTWSTANAEEPAGRKALSVEKD	CPRGWINLFAESLQCKVDCEANLTPNVGGY	0.000102491	0.00288216	0.00149233
HLA-A2402	PPGCAGLSAGQ	AHRGRRATAGRARRRPHHPLPRPLPAATAE	VDFPVPGPGGRGAGGAGSARQGERGLPVPR	9.37825e-07	0.00298363	0.00149228
HLA-A0101	APRACFQGPLL	PHAFTPSSRQQDLVSTVNVVYSQTTQPVYN	IPPLRFLIMRLVKFQKITFQFNLHILSLKH	9.80955e-06	0.00297474	0.00149227
HLA-A2402	DRGSSRLERR	GAGAVLRAPACAPRAGLGLFQDAHVRTETP	SHALPVLGSRFFITCGCPAIDHSCA	0.000113608	0.00287092	0.00149226
HLA-A0201	AARVWRAAART	TPCAAAAAPASRVLAASTTWTTARAAPALT	AAPARWASAAATAASARTRAPRAPVLTAAA	0.000350009	0.00263449	0.00149225
HLA-A0301	RGRASRTRWPA	LRQAKHEANDYRRQLQSLTCDLERWRGWRK	TCRSTRTCSMSSWPWTSRSPPTGSC	0.000277449	0.00270704	0.00149224
HLA-A2402	RGRRATAGRAR	LAALVLAQAPAALADVLEGDSSGPRFSRAH	RRPHHPLPRPLPAATAEPPGCAGLSAGQVD	3.41971e-06	0.00298105	0.00149224
HLA-A0101	PQAQTGSQNFG	IIDYVERTFTGGTAASPPRGPLHTTDPQGS	KSGKFTGAMGKAQSPQKGATEPQAGFRCPQ	0.000386745	0.00259771	0.00149223
HLA-A0101	EDAVSEMELVS	FYSADAVCFDVDSTVIREEGIDELAKICGV	RLQERNVQVFLISGGFRSIVEHVASKLNIP	6.68027e-05	0.00291764	0.00149222
HLA-A2402	LFTAKYCTRGR	KSLRGRDSTRKQDASEKDSVPMGSPAFLLS	SWAAGREQQMERSLLIVLISWKTTVRRC	3.55763e-06	0.00298087	0.00149222
HLA-A2402	HRAGLAKVG	PSCKIMTFRPTMEEFKDFNKYVAYIESQGA	DILAPARPSISLRRGPADILGPSSASPTGV	8.44522e-05	0.00289997	0.00149221
HLA-A2402	PARQQLPPP	VFQKQMDSLRTNHQAPTPPTSLSSPPGDLR	PPDGLWPAVSGGSTQVPGLHLRPPARRPLY	1.24093e-05	0.00297201	0.00149221
HLA-A2402	LLALPRLWARS	PSLPPRRLWMAPPGNCGVMAAGLSRTSSLP	SLS	0.000383712	0.0026007	0.00149221
HLA-A0201	ERAETCWN	LFVLGSASLWVLAEGGKTQRKWLPAVADGD	ARAWYSRLSRGARGS	0.000337948	0.00264645	0.0014922
HLA-A0101	QALAPGSWQGV	TPSSFTSACLWSSNNVPGTILGTGVEKWPV	VRTHSHTAVKPRGSGPPGCSGRELTSH	4.14777e-05	0.00294291	0.0014922
HLA-A0101	IGVNVTTEVKS	TTLLEALDCILPPTRPTDKPLRLPLQDVYK	VEMHHEALSEALPGDNVGFNVKNVSVKDVR	0.000305383	0.002679	0.00149219
HLA-A0101	DDEANGSS	AVNKETRVRAGELDQALGRPFTLSISNQYG	AVMKS	0.000208778	0.0027756	0.00149219
HLA-A2402	LPWGACCS	FHHQRLASCFPKPGVSLWLPSHGAVAAHRG	SSWFCCCCSAQVWELGWGFLGMGPGVLELA	0.000316375	0.00266799	0.00149218
HLA-A2402	MITNLVEKGRK	KAYIAAQGPLKSTAEDFWRMIWEHNVEVIV	M	2.13518e-06	0.00298221	0.00149217
HLA-A0301	CVCSAVFSFFS	KAFGTECTFGHDRYPHDGLYCRNGQYRKSN	SHRSAL	0.000307262	0.00267708	0.00149217
HLA-A1101	CCCHLAKGNV	QWKRVGTLTQDVQRFSEVRSACVDTACLTA	V	9.15316e-05	0.00289275	0.00149214
HLA-A1101	GRHRSCPWL	SWCGMIRDNGVTCPATTTCPTPARWGWCPV	KCSAAHGCAMRWTLCFATGAGKDWPSAICR	0.000175289	0.00280895	0.00149212
HLA-A0101	FFITCGCP	QDAHVRTETPDRGSSRLERRSHALPVLGSR	AIDHSCA	5.18421e-05	0.00293239	0.00149212
HLA-A1101	ENTRRTEQV	MAVIAPMLAKLGYDPYANPPNYGKPDPKII	E	0.000218312	0.00276587	0.00149209
HLA-A0301	MCRIIAAYVHF	EELEARFADLSHNRPTGGRSVLWMRPIALE	TLISRGI	0.000290638	0.00269354	0.00149209
HLA-A0301	TRNQQMSGKEN	NKTHCFNLALNQPKNNFKCKCFRVSVGEIV	SLTEIWLMIQKNSFKI	0.000277748	0.00270643	0.00149209
HLA-A0201	SFTRSSSLRE	PSSPRRSCSLSTGALRMSVPRAWWTKTPSN	MPPPMHTSSSTPLMRTGTGPSTLRTLWLAS	0.000333903	0.00265026	0.00149208
HLA-A2402	ISGRMGDGTA	PGLPGCILSFQLKVCFLPVMWLFILLSLAL	PAL	0.000156958	0.0028272	0.00149208
HLA-A2402	ADGTTHGGPRG	GAFPLDLIVSRCRLPTLACLGPGPGAPSRS	YARRLHGARGPFGGRGVLLGWGMGGSRGWQ	4.75765e-05	0.00293657	0.00149207
HLA-A2402	LAGAEAKLEN	TRGDRKARKPLVEKKRRARINESLQELRLL	AEVLELTVRRVQEREQLQAEASERFAAGYI	0.000295102	0.00268904	0.00149207
HLA-A0301	GPGLEGARPP	EPLSPSLLRRSLRRSPGVPLGVRCRERPQV	PERVLALSFRAPQVQSCTPRAREAVVPALP	0.000237088	0.00274705	0.00149207
HLA-A2402	HPGAALCRLP	CEVQHGIDDSSDAVEVKVKGGLCPHWSPHR	WGL	0.000106212	0.0028779	0.00149206
HLA-A2402	SPPCLPLSSQA	LAKMRGILKVLLFSVVSGLEQNPLAAGFRL	ERLFPLRPPLRGLHIGLLQICSFCRPFSLS	2.0543e-07	0.0029839	0.00149205
HLA-A0201	SCTWSTANAE	DFYPAIAGICHPDHGGRSSHPQGPVRQMSP	EPAGRKALSVEKDAGCRGPSWECPRGWINL	9.36953e-05	0.00289041	0.00149205
HLA-A2402	EAGCGDSCP	SEGRCWETLKALRSSDKGRLCYYRDWLLRR		1.18218e-06	0.00298291	0.00149204
HLA-A0201	HCRMVHMPG	LREPELQGYSAYSVSACRLRCEKEAVLQRC	NETICPPNIYIECADHTLGPCCLPFPTSPS	3.40692e-05	0.00295	0.00149204
HLA-A2402	ATLEGERKE	DSEELFQDLSQLQETWLAEGKAKFALKGGK	VLNLLS	1.61867e-05	0.00296787	0.00149203
HLA-A2402	TGTVPGGSLYT	QYCLEVQTRCPFILPDNDEVIYGGLSSFIC	SLRWFCFLV	0.000120958	0.00286309	0.00149203
HLA-A0101	IAGDLVWAFGG	FLLLYFSECNKCDDKKERSLLPALRAWCRT	KKTLAFCVTKVFMLFVSHLSGLMFFNL	0.000130874	0.00285316	0.00149201
HLA-A2402	ILLFCLDG	AIPLTCPLAVLTSALCSVVIWWIVCDYILP	FRTQ	0.000412248	0.00257174	0.00149199
HLA-A1101	QRKWLPAVADG	NSTGTMWKVSALLFVLGSASLWVLAEGGKT	DERAETCWNARAWYSRLSRGARGS	0.000442854	0.00254113	0.00149199
HLA-A0301	RPCAPLEDELV	RARCEPPAVGTACTRLCRPRSAPSRCGPGL	CRAGCSPEHGFCEQPGECRCLEGWTGPLCT	0.000197697	0.00278629	0.00149199
HLA-A1101	EGPCTGARD	QDGDGRREVRSPTKAPHLQLIEGKTRAPES	AVKVLPFFHVNTIASRFSLPSRLPRFPFSQ	0.000134024	0.00284996	0.00149199
HLA-A2402	ARCWHGHR	RNFLLWAVGCPARAGDSSPGGAPVHEPLPC	LPLLHRGAGPHA	0.000373151	0.00261082	0.00149199
HLA-A2402	HALEEAAAE	GEVTIRCILGQPSHWNGPLPVCKVNQDSFE	TSLEGGNMALAIFIPVLIISLLLGGAYIYI	1.00534e-05	0.00297391	0.00149198
HLA-A2402	GNETICPPNIY	YSAYSVSACRLRCEKEAVLQRCHCRMVHMP	IECADHTLGPCCLPFPTSPSASSCLCPLFS	4.69023e-06	0.00297926	0.00149197
HLA-A2402	LLACTAQKAV	YWSKNWAKAAAFVTSPPLSPDPTTPDYLTS	GKDNFTLIPEGVNGIEERMTVVWDKAVATG	0.000152449	0.00283149	0.00149197
HLA-A0301	PRGWINLFAE	WSTANAEEPAGRKALSVEKDAGCRGPSWEC	SLQCKVDCEANLTPNVGGYFVDKFVATMYH	0.00033039	0.00265353	0.00149196
HLA-A2402	IGSHSCQSFD	DLRVLHPQEKQASMTPPMLLGNPFLLPPNE	SLGVMPTLLPA	0.000124589	0.00285933	0.00149196
HLA-A0301	KDKEDSSDE	PSLVKYYYSWKKTRSRTSVMDRQARRLGGR	LEEGRGGVSEGEPDPADPKREPLPSRPLNA	6.79772e-05	0.00291591	0.00149195
HLA-A2402	LMRTGTGPS	WWTKTPSNSFTRSSSLREMPPPMHTSSSTP	TLRTLWLASPSCCGAQSTRSSSGPLISTTL	4.12092e-06	0.00297975	0.00149194
HLA-A0101	ISMAFESVSPG	PECKELPEPNLLPGQLSHGAVGVREGRVQW	SLTGCHAAYLPGVCHL	9.91267e-05	0.00288475	0.00149194
HLA-A0201	PPCSLLSLCN	SGGSPAPAGAHGAVFLSCSLGRLPCPLPPL	PTRSSEARNPARYCRPLIRSPSLAPQPLGF	3.38587e-05	0.00295	0.00149193
HLA-A0301	HSTFSQSFSS	QEWLEQLNRLIRGPASCSSLSKTSSSSCSA	TGQPRGPLEPPQIIKPWSLSCLRPAPPLRP	0.000301191	0.00268266	0.00149192
HLA-A2402	WTSMWCWVGQ	GLKILETLVLGSRNTSIWVSNMTQALVSTA	VSASQTRSAGQAALGPNTESAKRRPCAGSS	0.000177393	0.00280645	0.00149192
HLA-A0301	PPTAWGSAPS	CSLGSRRPAWDRKRGTLSPAAPCWRRSAPP	ASNPAPTEGRRRQGKAS	0.000302833	0.00268101	0.00149192
HLA-A0201	RTQTLAYGDMN	GISNPLHRLKLRLAIQEIMSLTSPSAPPTS	HEWIGNEWLPSLGLPQYRSYFMECLVDARM	0.000126828	0.002857	0.00149191
HLA-A0201	ENKVQRRKKI	TPPTCYSRMRALSQEITRDFNLLQVSEPSL	LLVILPPRGSCCRSIVEDHISAFCLHIGIQ	0.000304391	0.00267942	0.00149191
HLA-A0301	QSGGEPGP	LSPSDRSHPLAICSLHPKAQHLLLLPDRLP	VGEQQPAHPPPSDPSWPHSLLPATLNACPG	0.000441615	0.00254218	0.0014919
HLA-A1101	PKLRATEQMT	KREESIAKIGKKKYQKINLDEAEGIFLSLF	NVGC	0.000422632	0.00256115	0.00149189
HLA-A2402	SGSDSTTGPS	RPSAGCTARIWPASAHPRNRTSSTTGTGST	KATSCGRMASPCSMRTGTLGSLTATSCLER	9.64479e-05	0.00288732	0.00149188
HLA-A1101	DRNPRPHRGLS	AGRGEGEGPRPAPERRKPAGLAGCRPPLPA	STADTCRLLPSGAQG	0.00040143	0.00258231	0.00149187
HLA-A0301	GPCCLPFPT	QRCHCRMVHMPGNETICPPNIYIECADHTL	SPSASSCLCPLFSSLSWILPSQSLPGGFFL	0.000279414	0.00270432	0.00149187
HLA-A0201	VHSRGWLWG	PGLGEACSCAPAHPQQHICHSALGESEVRE	ISIWPAVHQESRGKGRSSNSYRLSLAEADG	9.96214e-05	0.00288411	0.00149186
HLA-A0101	PGESGAGGG	PRPRPSFPVSLRSAAPPTGTAGGTGRFVLR	GDAWDTGLQARRGTAAGTSGAPNRSQLSSL	5.48893e-05	0.00292884	0.00149186
HLA-A0301	DDTNQKTGQ	TLDTPQLERKRTRELLELGIDNEDSEHEND	NHPFFRRSDSMTFLGCIPPNPFEVPLAEAI	3.99532e-05	0.00294376	0.00149186
HLA-A2402	TCSGEASSQAV	RAPLLFRPDTNIQVLLDLKYNLSAEGISCI	PGPLRCPGPKDCWSERCRIQGPHQCQTSGK	1.27827e-05	0.00297092	0.00149185
HLA-A0301	FKTWNRKKPD	SSDDSKLEYNVDAANGIVMEGYLFKRASNA	HIRYQMASFPLPSSYSSFLFGTRKLIINLH	0.000398192	0.00258548	0.00149183
HLA-A0301	CGQADASLME	MQAAVAVSVPFLLLCVLGTCPPAR	LEKRKENRFVERQSIVPLRLIYRSGGEDES	0.000141991	0.00284164	0.00149182
HLA-A1101	MRTGTLGSLT	TTGTGSTSGSDSTTGPSKATSCGRMASPCS	ATSCLERTAWSWCGMIRDNGVTCPATTTCP	0.000326938	0.00265668	0.00149181
HLA-A0301	PRSRKVLSRE	LSWRGCGLLQKREQSRGTLGCYAGLQWCSQ	YRKIKFVLDLELARSFGGEGIEPI	0.000389315	0.00259427	0.00149179
HLA-A0101	SASQTRSAGQA	SRNTSIWVSNMTQALVSTAWTSMWCWVGQV	ALGPNTESAKRRPCAGSSRSMMGSSFLAN	4.14748e-05	0.00294211	0.00149179
HLA-A0301	EPEYVAWSAH	IVEMRTEDERVTNHEDGSPVNEPNETTPLT	LCSNGKLPLKEEDGKEALNPETIEIKVSND	0.000144502	0.00283907	0.00149178
HLA-A0101	AGSRSHRLP	MALARPGTPDPQALASVLLLLLWAPALSLL	LLLRAGFPGPTLRAGHR	0.0002899	0.00269365	0.00149178
HLA-A0101	EDENSRQSVG	AEEKGGLVSDAYGEDDFSRLGGDEDGYEEE	KSPRSRATESTISFVRFWNCANSVPFHG	0.000133689	0.00284983	0.00149176
HLA-A0101	VNLYSLSPPG	LLFTAPEKKNLFLIGWKLSTCLAWGLWKSA	R	0.00012323	0.00286026	0.00149175
HLA-A0101	IPTSRCCWTS	HWVLWSAVKSRWVIVAGSAPPAGPRYSSGL	STT	3.93957e-05	0.00294408	0.00149174
HLA-A0301	YARRLHGARG	CRLPTLACLGPGPGAPSRSADGTTHGGPRG	PFGGRGVLLGWGMGGSRGWQPGRGFCV	0.000343625	0.00263984	0.00149173
HLA-A0201	RPTALRKWPG	ASCVSLLTLSHHSEGIPTSRSPRTPSSFTP	PNTIPETSSTFTSG	0.000148536	0.00283491	0.00149172
HLA-A0301	VPRGTACVPSV	AGQVDFPVPGPGGRGAGGAGSARQGERGLP	AHRRLPGAERAAPQRLRYLSL	0.000177792	0.00280563	0.00149171
HLA-A0101	LRAEIVTAEP	QRKLELRGLITGIGYEVMVSGFTQGHQTKP	EVDNLLVSDATPDGFRLSWTADEGVFDNFV	0.00022546	0.00275795	0.0014917
HLA-A0101	SYCNNKLRATM	ETCVECQKTVYPMERLLANQQVFHISCFRC	MKALGTDHTRIYGQAKMKTKRFWRDQPSLQ	5.13905e-05	0.00293201	0.0014917
HLA-A2402	RLGSAGGAD	WAREFSEQLSSSRGDGRRVECFAVSGELSR	RHGCAGGNSTGADQPRPV	1.14351e-05	0.00297196	0.0014917
HLA-A1101	LRKAGTARAPE	GMLVSTEARLREGTGVPSPAPRTSCQLLGR	CPADPGLGR	0.000332369	0.00265101	0.00149169
HLA-A0301	CQNMWMLYWE	HHCVINKLLSHGVPLPNWLINSYKKKLWIW	KDINTSELSFHCPQQPQWCGFHTPLLISFS	0.000245058	0.00273831	0.00149168
HLA-A0201	YNGTAEDRDN	MRDGQEAAFASYDRFSVEDSRNLYKLRIGS	DVAVTNCAMSYKGAWWYKNCHRTNLNGKYG	0.000206018	0.00277732	0.00149167
HLA-A0201	PGVRPLLQWAQ	VNERYPAADHLQQPGCHQDRGPGSGPPLPG	GAGAGRRERPQCAD	0.000343753	0.00263958	0.00149166
HLA-A0301	QGGAGCPQV	FEFLHTEMVAELWAHDPDPGPGAAPGDAGL	LVQRPVGGGVPEADGQPAHQSPGPDPTHQP	6.96781e-05	0.00291365	0.00149166
HLA-A0101	NCRPAAVGGR	LPELMAEKDSLDPSFTHALRLVNQGEAPAV	VETRGPRGPLRALCCQRTRRRRRPGWPPGS	4.41514e-05	0.00293917	0.00149166
HLA-A0101	SGLIPTSRC	LLHHWVLWSAVKSRWVIVAGSAPPAGPRYS	CWTSSTT	0.000122273	0.00286103	0.00149165
HLA-A0301	VCESRMEDRL	SYENSLHSLKNRVEQQLHEHLQDAMSFLKD	DRLDDAIHVLRNHAVGPSTSLPAGHSDIHS	0.000158304	0.002825	0.00149165
HLA-A2402	RLGSAGGAD	WAREFSEQLSSSRGDGRRVECFAVSGELSR	RHGCAGGNSTGADQPRAVHHQRV	1.13436e-05	0.00297196	0.00149165
HLA-A0101	SGRTAGCLGGE	VVARYGLDLSGLLVRLWREGAPGPWRPYIE	GSFQRKGIRR	3.48951e-06	0.00297977	0.00149163
HLA-A0101	PRTAPGRLH	GDRASHLGRVGSAPPSHPPSSVWTIEPHPA	LLVLQAAQAIVESPPGVQNGASASCHSGPL	0.000146593	0.00283666	0.00149163
HLA-A1101	GRHRSGQRRA	ASSRVAAGPTRRGLPRVRSSDQEGEGSSRK	GSGEVCGLGERPKGGWGRRRRRGGRKGEGN	0.000451763	0.00253149	0.00149163
HLA-A0101	RAPECPADP	ARLREGTGVPSPAPRTSCQLLGRLRKAGTA	GLGR	5.14651e-05	0.00293174	0.0014916
HLA-A0101	GFYGLRCEA	PGPGPCDGNPCANGGSCSETPRSFECTCPR	PTVRRGWTGAACSHAAMADSAWTWATPCAA	9.83797e-06	0.00297336	0.0014916
HLA-A1101	DNIWLCCPGC	ILGCITCFSLFFFCNTATVYKICAWMQLLA	SAVA	0.000109984	0.00287321	0.0014916
HLA-A2402	MDPLLCSVP	TLIIAVDWLLCSFHKIPPACSSCQQSASIK	SLPVFLPPVSSPGSLEIKTG	5.42899e-06	0.00297773	0.00149158
HLA-A2402	MTVLSLFPD	HKVLILFKLILLEKKVLFYISPVNKLVGAL	SSESDWETLDPSVLEDPNLKEREQLGSDQT	1.23849e-05	0.00297075	0.00149157
HLA-A0301	TGSTEGMS	PKGVVNVLPGSGSLVGQRLSDHPDVRKIGF	SVFFNKGENCIAAGRLFVEDSIHDEFVRRV	0.000461485	0.00252161	0.00149155
HLA-A0101	TRAPESEG	VSIAVVQDGDGRREVRSPTKAPHLQLIEGK	PCTGARDAVKVLPFFHVNTIASRFSLPSRL	0.000376859	0.00260622	0.00149154
HLA-A2402	EDMSNKRSNS	SPGPAVAACAEAERIEELEPEAEERLPAAP	FRQAILQGNRRLSSKALLEEKGLSLSQRLI	0.000315515	0.00266754	0.00149153
HLA-A2402	WPPGSFARGPG	AVGGRVETRGPRGPLRALCCQRTRRRRRPG	RLWDT	1.01656e-05	0.00297286	0.00149151
HLA-A2402	RPEQPSCGPAS	PKAQHLLLLPDRLPQSGGEPGPVGEQQPVR	RMPLTSRSVPPGRGALPPDSLSTRKGLPRP	1.00439e-06	0.00298199	0.0014915
HLA-A2402	GPPMQSHGEP	SISANATLTVLDPILGGPLGRPCGICGRNS	SAPHHLVQGGPPAEPH	0.000216774	0.00276622	0.0014915
HLA-A0101	EDEKQELCISG	MDGCLHVGIEGQNHGRQLLPARGPQHPFIS	GFQSRKHGYEPRMFCVTTVCKKTQIQTAGR	2.49596e-05	0.00295803	0.00149149
HLA-A0101	PRLRQPRHR	RLILREEFTSRMHQRFLDGKDGDFDYSRRQ	GTG	4.95199e-05	0.00293341	0.00149146
HLA-A2402	RLSQKAADP	RNWSQEKLQLVERLQGEKQQVEQQVKELQN	WVLKHSELEKQDNSWKETRSEKIHDKEAVS	0.000134812	0.00284809	0.00149145
HLA-A0301	SASISHQMT	TNAKMLIIVVSAVAGTSCGKSTDHAFPRMT	SLRCWTT	0.000253109	0.00272978	0.00149145
HLA-A2402	GVVGSACHSQ	MAGSSEEAPDYGR	IICL	6.5605e-05	0.00291727	0.00149144
HLA-A0101	WGSAPSASN	SRRPAWDRKRGTLSPAAPCWRRSAPPPPTA	PAPTEGRRRQGKAS	0.000101566	0.00288131	0.00149144
HLA-A0301	SGHKGKSSC	PPGRGALPPDSLSTRKGLPRPSTAGHRVRE	FPATKSSCHGCHSQQSAAPQESGSPRTYQV	4.00481e-05	0.00294281	0.00149143
HLA-A0101	RHWPSAGGS	IPPHKYHYIDDLVVILPQNVWEHLYNRWRS	RSTPSSS	8.05886e-05	0.00290227	0.00149143
HLA-A0101	RLSRWRRRS	DETNLRLEAENNLAAYRQMKPPWPVWIWRG	GS	0.000256791	0.00272601	0.0014914
HLA-A0201	TNPCCRWYE	IPKLADNLKLFRLRSCARCKCSRKKIWNQV		3.45756e-05	0.0029482	0.00149139
HLA-A0101	AKAYLLCCT	SLANAESQQQREQLERLRKDMGSVALDAGT	LLI	0.000124612	0.00285816	0.00149139
HLA-A2402	KWMERYLRDVS	VVKFVNFLLVNGFQTAIDIFEDRIRGIDII	TFQKPEFVFW	0.000101706	0.00288105	0.00149138
HLA-A2402	SRFFITCGCPA	LFQDAHVRTETPDRGSSRLERRSHALPVLG	IDHSCA	4.54271e-08	0.00298268	0.00149136
HLA-A0201	PYRQSRQP	AVILSLEQQVRGTLTPKQPALREGKKKKFL	HCQEPILGLVKLPTLWVIC	0.000392865	0.00258984	0.00149135
HLA-A0201	EEPWKENIS	SCLGLPCCWDYSYKFIQLSEFGFGQVIIVS	CSSTTFIKSTICLKMGCPGWPQVILPPWSP	2.71375e-05	0.00295555	0.00149135
HLA-A0301	RGRSSEGAG	YTRPSESELWDMWAGIRNNDGNLVIDSTSI	WELLPL	3.84949e-05	0.0029442	0.00149135
HLA-A2402	GRVRLGGGE	RPQQRPEGRVSPASPPPGRPPRRGRQVGAE	GFVVSSPRGLGIQGRGAGRGEGEGPRPAPE	3.79661e-06	0.00297889	0.00149135
HLA-A2402	GHCQEAEGEVS	AHYDTTADEILQQCDAGHAGGFSGHGRHHH	WMQDHWGGSRRVHPRRAGGAEPDGADNLRG	1.08013e-06	0.00298161	0.00149134
HLA-A0101	MWTATECWI	SQELMKQLNIIQRLCIFSAITKRAEAITWL	FIPRSPLSP	0.000104411	0.00287827	0.00149134
HLA-A0301	VGEQQPAHPP	PLAICSLHPKAQHLLLLPDRLPQSGGEPGP	PSDPSWPHSLLPATLNACPGRREQLLNLPV	7.12336e-05	0.00291141	0.00149132
HLA-A0301	DEQLLAVQGPD	NSSLRQALEGGIDPLRPPEANTKFNSRWTT	YIGLHVRAPISAPCATTPSTSHLAVPATPA	4.20717e-05	0.00294057	0.00149132
HLA-A0301	TGAACSHAA	CSETPRSFECTCPRGFYGLRCEAPTVRRGW	MADSAWTWATPCAAAAAPASRVLAASTTWT	2.44598e-05	0.00295818	0.00149132
HLA-A0201	KDKEDSSD	PSLVKYYYSWKKTRSRTSVMDRQARRLGGR	ELEEGRGGVSEGEPDPADPKREPLPSRPLN	0.00035247	0.00263016	0.00149131
HLA-A0301	ACCCHLAKGN	YQWKRVGTLTQDVQRFSEVRSACVDTACLT	VV	4.01472e-05	0.00294247	0.00149131
HLA-A0201	PARRPRPRPSF	KKGKGVSRRLPRRPRIAPRTPQPAQPRTGA	PVSLRSAAPPTGTAGGTGRFVLRPGESGAG	0.00016223	0.00282039	0.00149131
HLA-A2402	HQDRGPGS	RSGGNATLQVDSWPVNERYPAADHLQQPGC	GPPLPGPGVRPLLQWAQGAGAGRRERPQCA	0.000282629	0.00269997	0.0014913
HLA-A0301	ICTGEGEV	CKQYCLEVQTRCPFILPDNDEVIYGGLSSF	YL	0.000361591	0.002621	0.0014913
HLA-A0201	APRTSCQLLG	MVGKGAKGMLVSTEARLREGTGVPSP	RLRKAGTARAPECPADPGLGR	9.11644e-05	0.00289142	0.00149129
HLA-A2402	ISANATLTVLD	MPDDDVFFITDVKIDDAGVYSCTAQNSAGS	PILGGPLGRPCGICGRNSGPPMQSHGEPSA	3.56579e-05	0.00294692	0.00149129
HLA-A0101	CWPGWSQTP	CLSLLSSWDYRCVPPCLANFFVFSVETVSL	DLVIRPPRPPGVLGLQA	5.24882e-05	0.00293008	0.00149129
HLA-A2402	EDRSRSISG	RAIEMAQHGQSKAMFSKSLDIAEAHPQFSK	ASSGLSTSPLSSPRPIRKLVLPPPPPEPPF	2.63872e-05	0.00295618	0.00149129
HLA-A2402	ADAGTGPGS	PEQLCAPAEAAPCPAEPERSQSAALEPSSS	GSSWTPDPGGRLGGSGGKGLHACRGEPRGL	1.65398e-05	0.00296602	0.00149128
HLA-A2402	NGKEEVSKD	ISVPKSSVSRVPCNVEGISPELEKVFIKEN	GSPCSTEDLLYDRDKDSGSSSPLPKYASSP	1.61005e-05	0.00296644	0.00149127
HLA-A0301	GKGHRRLFHHS	KQTRASVVIPVTGDSEGATVQVKFSELLWG	LLLRMSSLLSNALLPADTS	0.000450563	0.00253197	0.00149127
HLA-A0101	WALVSVVGNV	SSGSCSQGSGILHYAHGDSQQTHLLKQEAP	LVRKRTHRVLVLKSRDRALI	0.000104496	0.00287802	0.00149126
HLA-A0301	MLNNNTECGQP	EHGLITFSTRNNLTTYKSEIKYSCQEPYYK	SRSLPSLVKRIIGGRNAEPGLFPWQALIVV	0.000150624	0.00283189	0.00149126
HLA-A0201	PTRTRCPRRL	PRAQVRAAHTARGAAAAGDTRGRPWDPARH	RAAERALIPGTAARRRLHAVPVHGHVGLRG	0.000129186	0.00285332	0.00149125
HLA-A0101	CDLESLRGTEE	LTDAAARNAELLRQAKHEANDYRRQLQSLT	RHVREAASYQEALARLEEEGQSLKDEMARH	2.82193e-05	0.00295428	0.00149125
HLA-A0101	PCCLPFPTSP	RCHCRMVHMPGNETICPPNIYIECADHTLG	SASSCLCPLFSSLSWILPSQSLPGGFFLGV	0.000242587	0.0027399	0.00149125
HLA-A0101	IRTYRKKPM	AYMLAELILSTWEGGYNLQCQDLTSAGEAD	KKDMQEPPAGKEVKNGFSKAYFTAANGVMN	0.000150562	0.0028319	0.00149123
HLA-A0301	PGPVGEQQPAH	RSHPLAICSLHPKAQHLLLLPDRLPQSGGE	PPPSDPSWPHSLLPATLNACPGRREQLLNL	2.78575e-05	0.00295461	0.00149123
HLA-A0301	GLSSFICTGTV	RKTIPCKQYCLEVQTRCPFILPDNDEVIYG	PGGSLYTSLRWFCFLV	1.97914e-05	0.00296267	0.00149123
HLA-A0101	CAGPRTQAWGS	RWGGTWRRGRVPDCLQWVGRVGGCAWALIL	GLPCWGRYLGNKERLRDPGSE	3.38874e-05	0.00294857	0.00149123
HLA-A0201	TGDCLYLETIN	VRDLQGNPIANATISVEGIDHDVTSGGMVI	LQPQLQAIWQ	7.01847e-05	0.00291225	0.00149122
HLA-A0201	AWRLEWCHHHG	EGLCVCEEGYQGPDCSAADGPGGPPAPAAG	AGARSHLQHQRLRCH	0.000343974	0.00263844	0.00149121
HLA-A1101	TKSSCHGCHS	STRKGLPRPSTAGHRVRESGHKGKSSCFPA	QQSAAPQESGSPRTYQV	0.000338983	0.00264344	0.00149121
HLA-A2402	VEGIDHDVTSG	LISYLEQIHRGVKGFVRDLQGNPIANATIS	GMVITGDCLYLETINLQPQLQAIWQ	8.75882e-05	0.00289481	0.0014912
HLA-A0201	VRRSKGSRTPS	SNSAPPIPDSRLGEENKGHQMLAGAAQAAS	RAGTSGISGTSIKAWAWLWMTPMRTTAGTR	0.000397615	0.00258478	0.0014912
HLA-A0101	TGVSQLSQAAA	APAQSQFLPQNQFPSSSGAMSVGMGQPPAQ	SIDNRVPTPSSVASAETNSQQPGPDVPVLE	5.76169e-05	0.00292476	0.00149119
HLA-A1101	LQETWLAEGKA	NEKPTNVRKRKFINRDLAHDSEELFQDLSQ	KFALKGGKATLEGERKEVLNLLS	0.000326113	0.00265625	0.00149118
HLA-A1101	QKRLLDDRKS	LSWMVDTEELVANQKPPSAEFKVVKAQIQE	TVEVIKREGEKIATTAEPADKVKILKQLSL	0.000351212	0.00263113	0.00149117
HLA-A0101	KCREASSMYIL	ELQNLPQELFAVDPTTVSQGLKDEVLYKCR	FH	0.000107956	0.00287436	0.00149116
HLA-A0201	KEAFRQMPGE	MAESLRSPRRSLYKLVGSPPW	NEKQPGQAPKQVPPGWKQWAREFSEQLSSS	0.00023314	0.00274917	0.00149115
HLA-A0101	KHMDEVCSSQ	EVSTIPCPRIDTQQLDRQIKAIMKEVIPFL	LLTSVRRMVLTLTQQNDESKEFVKFFHKQL	1.46441e-05	0.00296765	0.00149115
HLA-A0101	SVSICGKNEAS	KTIKAKQEILKQYHPVVHPLDLKYDPDPGE	AYNFYGFLIFF	2.53902e-05	0.0029569	0.00149115
HLA-A0201	GAEAKLENAE	GDRKARKPLVEKKRRARINESLQELRLLLA	VLELTVRRVQGVLRGRARARAAAGGSERAL	0.000146261	0.00283603	0.00149114
HLA-A2402	AAGLRAPGG	GFGVGWCKVCVGQLWREQKPSGRAVNCVLL	PDRWWPGGRRGSRRPGLRSRLRARGR	2.98287e-05	0.00295245	0.00149114
HLA-A0201	VSRLEIFSRGN	KHQAECDLLEDMRTFSQKKAAIEREYAQEH	NAGSPVSDEYM	0.000338442	0.00264384	0.00149114
HLA-A0101	KFALKGGKA	FINRDLAHDSEELFQDLSQLQETWLAEGKA	TLEGERKEVLNLLS	3.44843e-05	0.00294776	0.00149112
HLA-A2402	HTREEISRG	GARRETSPLGRDLTPSRALLTAVGLSEDSP	PSLGAPGVSCPPVQGLLCFGLGLPS	1.17948e-05	0.00297044	0.00149112
HLA-A0101	RDIKWCSQD	PLKDNEQTIGFYTKQILEGLKYLHDNQIVH	L	1.64942e-05	0.00296573	0.00149111
HLA-A0301	DSTTGPSKA	AGCTARIWPASAHPRNRTSSTTGTGSTSGS	TSCGRMASPCSMRTGTLGSLTATSCLERTA	0.000122624	0.00285957	0.0014911
HLA-A0201	PVRRPEQPSCG	SLHPKAQHLLLLPDRLPQSGGEPGPVGEQQ	PASRMPLTSRSVPPGRGALPPDSLSTRKGL	0.000250899	0.00273127	0.00149108
HLA-A0301	YDTIVLSGC	GVDFALKVLQWSDYEIVRLQLWDIAGALHL	LCLCYYV	0.000212894	0.00276927	0.00149108
HLA-A2402	TGSVRRKA	MLRAGAPTGDLPRAGEVH	YSEERPLGPE	0.000345992	0.00263617	0.00149108
HLA-A2402	KDGSPCSTEDL	VSRVPCNVEGISPELEKVFIKENNGKEEVS	LYDRDKDSGSSSPLPKYASSPKPNNSYMFK	8.63775e-06	0.00297351	0.00149108
HLA-A0201	GRRQRPSA	TCAMLASASATPAGTPSRAPATSTFPHEGA	GCTARIWPASAHPRNRTSSTTGTGSTSGSD	0.000173618	0.00280851	0.00149106
HLA-A0201	VRRPEQPSCGP	LHPKAQHLLLLPDRLPQSGGEPGPVGEQQP	ASRMPLTSRSVPPGRGALPPDSLSTRKGLP	0.000113556	0.00286855	0.00149105
HLA-A0201	CKTTASPSSS	VPEADGQPAHQSPGPDPTHQPLLSPRGPTS	RWPLACSIWRKHPSSWPSPAASCAAPSIPW	0.000322168	0.00265992	0.00149104
HLA-A2402	RPGPDRGGS	MPPAPAWSSGPAA	QRRGGGGSEPQASAAT	1.29213e-05	0.00296914	0.00149103
HLA-A1101	WPALRSCWS	PCPRPRRASGPGTLSATFCLRLWDCSWPRA	TCAAVATPRMLGLACWLGPRSRQSTHSRMH	0.000292108	0.00268995	0.00149103
HLA-A2402	SAHLCSNGKLP	DERVTNHEDGSPVNEPNETTPLTEPEYVAW	LKEEDGKEALNPETIEIKVSNDIIQSKEDD	2.17518e-06	0.00297988	0.00149103
HLA-A2402	MIPKTFSQCHH	VLQYRELLDALPMDAYTHGCILHPELTTDS	GPHETGP	1.47228e-06	0.00298057	0.00149102
HLA-A0201	HRSGQRRAGS	SRVAAGPTRRGLPRVRSSDQEGEGSSRKGR	GEVCGLGERPKGGWGRRRRRGGRKGEGNTR	0.000301031	0.00268101	0.00149102
HLA-A2402	SCKTTASP	GVPEADGQPAHQSPGPDPTHQPLLSPRGPT	SSSRWPLACSIWRKHPSSWPSPAASCAAPS	0.000409581	0.00257246	0.00149102
HLA-A2402	AADHLQQPG	DGKYHVVRFTRSGGNATLQVDSWPVNERYP	CHQDRGPGSGPPLPGPGVRPLLQWAQGAGA	8.12422e-06	0.00297391	0.00149102
HLA-A0301	AGLSAGQVD	RRATAGRARRRPHHPLPRPLPAATAEPPGC	FPVPGPGGRGAGGAGSARQGERGLPVPRGT	0.000227298	0.00275473	0.00149101
HLA-A2402	ERTQVRTGDP	SMKQVPNPLPKVLSRRGVGAGLEAAERESF	GASLGHPEGRGVREGL	0.000174781	0.00280724	0.00149101
HLA-A2402	LNKEAQTAA	RLGPKRASRIRKLFNLSKEDDVRQYVVRKP	YCSEEAAYQEK	1.41345e-05	0.00296787	0.001491
HLA-A0101	GAPNRSQLS	LRPGESGAGGGGDAWDTGLQARRGTAAGTS	SLTFPAQLRRIGVSGRKPGAGGRLGPGSRT	0.000203548	0.00277845	0.001491
HLA-A2402	WLLCEIDP	DSIRLVKRCTKPDRKDCHGNSNRICYNGIH	YSY	0.000390197	0.00259179	0.00149099
HLA-A0101	TGIATDPYRDL	FTGAMGKAQSPQKGATEPQAGFRCPQSPRA	PSPGTVRA	9.037e-05	0.00289161	0.00149099
HLA-A2402	HVKRKRIAP	NIVEVVQSSPVERPSTSTAVFGTVLLCQSV		7.86492e-05	0.00290332	0.00149098
HLA-A0201	EGRSRSVAQ	KMKELFKINQFNLMASDLIALNRSLPDVRL	ARVQWSDLSSLQAPPPGFTPFSCLSHPSSW	3.41118e-05	0.00294784	0.00149098
HLA-A2402	VPLGVRCRE	GAVLREGGRAARPEPLSPSLLRRSLRRSPG	RPQVGPGLEGARPPPERVLALSFRAPQVQS	4.31014e-05	0.00293885	0.00149098
HLA-A2402	YDITVGWMPAC	LHPAEEGDFWAESSMLGLKITYFALMDGKV	RYLPRYPQSPLSHLIWFSDSRHQRAAESHP	9.82389e-05	0.00288372	0.00149098
HLA-A0201	GCPARAGDS	RLVLRRGTLAGGSVRVPGRPGQRNFLLWAV	SPGGAPVHEPLPCARCWHGHRLPLLHRGAG	5.08663e-06	0.00297682	0.00149095
HLA-A2402	GRVGGCAWA	VSGLFFLGERRWRWGGTWRRGRVPDCLQWV	LILCAGPRTQAWGSGLPCWGRYLGNKERLR	3.71878e-06	0.00297818	0.00149095
HLA-A0301	PTSARKSKLE	KKMLPITMPEGTTPLARRSLTSCWTEFASW	FSIYPAPQVSTAV	0.000310602	0.00267128	0.00149094
HLA-A0201	LRGTMREQEER	ARNAELLRQAKHEANDYRRQLQSLTCDLES	HVREAASYQEALARLEEEGQSLKDEMARHL	0.000123346	0.00285853	0.00149094
HLA-A0101	GVGLSCPGWS	NTAYPVISCPPLTPDWGVQDVWSSLRLPSD	AMAQSQLTAASASQVQAVLVPQPPEYLGL	0.000144371	0.00283748	0.00149093
HLA-A0301	KGLHACRGA	LPVHFPQGTGPGSGSSWTPDPGGRLGGSGG	VACRALEADSGDARRAPRARGERRRHTIAS	4.90824e-05	0.00293276	0.00149092
HLA-A2402	GKTRAPES	GLVSIAVVQDGDGRREVRSPTKAPHLQLIE	EGPCTGARDAVKVLPFFHVNTIASRFSLPS	0.000433847	0.002548	0.00149092
HLA-A0101	TSRCCWTSS	VLWSAVKSRWVIVAGSAPPAGPRYSSGLIP	TT	5.41242e-05	0.00292771	0.00149092
HLA-A0301	LLKMEKMENLC	LECEVFRVEGIKDNLDDIKRIIKARDIGYI	HLCCVTLWG	0.000423127	0.00255871	0.00149092
HLA-A0301	GTSCGKSTD	VKDIPATLKFFHSLLGTNAKMLIIVVSAVA	HAFPRMTSASISHQMTSLRCWTT	0.000203147	0.00277868	0.00149091
HLA-A2402	AAPTSTSCRT	MFAPRLLDFQKTKYASSGSSPASW	MTGRPSLPGSTASASAASSWCPLCFTPSPG	3.25555e-05	0.00294927	0.00149091
HLA-A2402	EPKSAQDKGE	ELLRSVAHFQRQMLKKREEQGRLLPTGAGL	KTQDLIGVSELIMSTALQGVVFCLLGAQPL	0.000258021	0.00272381	0.00149091
HLA-A0201	PTRTRCPRR	PRAQVRAAHTARGAAAAGDTRGRPWDPARH	LRAAERALIPGTAARRRLHAVPVHGHVGLR	1.66403e-05	0.00296516	0.0014909
HLA-A2402	QSVGKSPRS	LVSDAYGEDDFSRLGGDEDGYEEEEDENSR	RATESTISFVRFWNCANSVPFHG	0.000153313	0.00282844	0.00149088
HLA-A1101	RERCSGCIGCS	GITFKRVGVPSTMDLVKSKSMDAISSETDR	FSPHFWCIKL	0.000238998	0.00274275	0.00149087
HLA-A0101	LAGLQGTHAPS	CSSSWFCCCCSAQVWELGWGFLGMGPGVLE	QGQTN	0.000258291	0.00272339	0.00149084
HLA-A0201	KDCKEVTHQG	PFKKGHTRNKSTSSAMSGSHQDLSVIQPIV	LSPLTLLILVSSHH	9.95531e-05	0.00288211	0.00149083
HLA-A0201	TGSQNFGKS	VERTFTGGTAASPPRGPLHTTDPQGSPQAQ	GKFTGAMGKAQSPQKGATEPQAGFRCPQSP	3.43811e-05	0.00294726	0.00149082
HLA-A0101	EMLITCAICI	IFLKKKNQFRLLYSGLSSCSSHRLAYILGR	SLSRWVARVFEISPFEPWITRDKVERT	4.57518e-05	0.00293589	0.00149082
HLA-A0301	LPPPSDCAP	HSHQRLLPADPDESSYFVIGAVLYRTLGLI	PYPASS	7.96215e-05	0.002902	0.00149081
HLA-A0201	ASVRRSKGSR	LGSNSAPPIPDSRLGEENKGHQMLAGAAQA	TPSRAGTSGISGTSIKAWAWLWMTPMRTTA	0.000125695	0.00285592	0.00149081
HLA-A2402	KAEGAGFATTQ	VAPLSWDLPEPRSRASKIRVHSRGNLWATG	TPLWLLGEVEAPRGGRLSVFPLQERKRGRD	3.84175e-07	0.00298122	0.0014908
HLA-A2402	GEQQPVRRPE	LAICSLHPKAQHLLLLPDRLPQSGGEPGPV	QPSCGPASRMPLTSRSVPPGRGALPPDSLS	0.000125259	0.00285634	0.0014908
HLA-A0101	RLSRWRRRS	ETNLRLEAENNLAAYRQQMKPPWPVWIWRG	GS	0.000255594	0.00272601	0.0014908
HLA-A2402	FGAAGYAED	GGSIGLMFYLANVCGCAVSLLGLVESVLDV	YTTGAVMNFASVFAVLFNGCTGIMAGANMS	6.01565e-05	0.00292144	0.0014908
HLA-A2402	PMWCGHCGS	QPCTYCTKEFVFDTIQPPVPVPKAACCLPQ	GGPARPSEGQL	3.53312e-06	0.00297805	0.00149079
HLA-A0101	GDLRSLRLN	ETAENILGVTNFIHMLSRSRVRLSWATHYV	SGNAFGKKYPLIRASYESKGSRGLFILGTA	7.85453e-05	0.00290302	0.00149078
HLA-A0201	TSRSPRTPSS	DPRRITVFGSGIGASCVSLLTLSHHSEGIP	FTPRPTALRKWPGPNTIPETSSTFTSG	0.000163163	0.00281839	0.00149078
HLA-A2402	AGRGEGEGPRP	QVGAEGRVRLGGGEGFVVSSPRGLGIQGRG	APERRKPAGLAGCRPPLPADRNPRPHRGLS	1.813e-05	0.00296341	0.00149077
HLA-A0101	LRATEQMTNV	EESIAKIGKKKYQKINLDEAEGIFLSLFPK	GC	0.000302819	0.00267871	0.00149076
HLA-A2402	WTTARAAPA	AAMADSAWTWATPCAAAAAPASRVLAASTT	LTAARVWRAAARTAAPARWASAAATAASAR	7.84277e-06	0.00297368	0.00149076
HLA-A0201	CNRDADNQ	MVPEAWRSGLPQPRRRAATIRLRP	GSAGLRGHQTP	0.000363815	0.00261769	0.00149075
HLA-A0101	SWYMTVTQTD	MDCCVDIKSKEEESVHVTQRKTHYSMDSLS	PKMLSKKRTTSSQWQSPPVVVILKDMESFA	0.000417443	0.00256406	0.00149075
HLA-A2402	WERPWQGAWYC	VTSIWENSLQITTISSFVGAWLGALPIPLD	EMSNLILTTVVQGRFYSHFIH	1.04584e-05	0.00297102	0.00149074
HLA-A0301	AWSSVDRGMN	AWSQDTGDANTNGKDWGRSWSDRSIFSGIA	TSEQNSASFASLTLNSAVSGM	0.00015396	0.00282751	0.00149074
HLA-A0101	QGTKSNPFP	GHVLPLQAALRPDPKTQTLPCKAKLTDKPL	ASTPARPPATGLCPQLAPPLGPPALRVPPR	0.000303965	0.0026775	0.00149073
HLA-A2402	VVSAVAGTS	IQMLYYVKDIPATLKFFHSLLGTNAKMLII	CGKSTDHAFPRMTSASISHQMTSLRCWTT	1.98818e-05	0.00296157	0.00149073
HLA-A1101	RCKCSRKKI	GGKADSLLEDITDIPKLADNLKLFRLRSCA	WNQVTNPCCRWYE	0.00015763	0.00282383	0.00149073
HLA-A2402	VLCSTTDQP	LAELVALPCLFTLQPRPSAARDAPRIKWTK	GTAMH	3.98773e-05	0.00294157	0.00149073
HLA-A2402	GRPCGICGRN	VYSCTAQNSAGSISANATLTVLDPILGGPL	SGPPMQSHGEPSAPHHLVQGGPPAEPH	6.55548e-05	0.00291589	0.00149072
HLA-A2402	WTLCFATGAGK	TPARWGWCPVGRHRSCPWLKCSAAHGCAMR	DWPSAICR	4.54444e-08	0.00298135	0.0014907
HLA-A2402	RGLSWRGCG	FLPSDGQALVLGRGPLTQVTDRKCSRTQGE	LLQKREQSRGTLGCYAGLQWCSQPRSRKVL	1.31044e-05	0.00296828	0.00149069
HLA-A0301	QNSASFASLT	KDWGRSWSDRSIFSGIAAWSSVDRGMNTSE	LNSAVSGM	0.000412125	0.00256926	0.00149069
HLA-A2402	IKYQSKARRVS	TQGEMINNIERNVMNATDYVEHAKEETKKA	LASKN	0.000237202	0.00274417	0.00149069
HLA-A0101	TACCCHLAKG	HYQWKRVGTLTQDVQRFSEVRSACVDTACL	NVV	4.18795e-05	0.00293949	0.00149068
HLA-A2402	PRGSGPPGCS	GTGVEKWPVQALAPGSWQGVVRTHSHTAVK	GRELTSH	0.000157542	0.00282381	0.00149068
HLA-A0301	QQRLIFAGIP	GKTITLEVEPSDTIENVKAKIQDKEGIPPD	PDQQRLIFAGKQLEDGR	0.000237307	0.00274404	0.00149067
HLA-A2402	RILQEERHS	VRNHGGYVDVMPVDKRKTYIASFQNGIFSE	ECLLLC	2.42144e-05	0.00295711	0.00149066
HLA-A2402	CDYILPILLFC	RQSKTNAIPLTCPLAVLTSALCSVVIWWIV	LDGFRTQ	0.000256541	0.00272472	0.00149063
HLA-A2402	QCHHGPHET	LDALPMDAYTHGCILHPELTTDSMIPKTFS	GP	0.000155526	0.00282573	0.00149063
HLA-A0101	GLSTEGKRWIS	FSVVRRCINRETGQQFAVKIVDVAKFTSSP	NLKREASICHMLKHPHIVELLETYSSDGML	0.000261966	0.00271927	0.00149062
HLA-A1101	EPEACGSASRP	LSSPRPIRKLVLPPPPPEPPFVARPLATST	GHVLPLQAALRPDPKTQTLPCKAKLTDKPL	0.000255397	0.0027258	0.0014906
HLA-A2402	SELSFHCPQQP	PNWLINSYKKKLWIWCQNMWMLYWEKDINT	QWCGFHTPLLISFSKLWERTVPTVTTSHCP	2.55801e-05	0.0029556	0.00149059
HLA-A1101	EAETLGHTGS	EAGGLGTEFSELPGKSRDPWEPPREGREES	DAPSPWPLGSEEAEEDVPPVLVSPSPTYTP	0.000260513	0.00272067	0.00149059
HLA-A2402	QTGVSQLSQA	QAPAQSQFLPQNQFPSSSGAMSVGMGQPPA	AASIDNRVPTPSSVASAETNSQQPGPDVPV	0.000111241	0.00286994	0.00149059
HLA-A1101	NARLELSGC	MAGKLPGKVYQGEEAARSGIERRDGGD	SLGSRRPAWDRKRGTLSPAAPCWRRSAPPP	8.42104e-05	0.00289697	0.00149059
HLA-A0301	QQQKLKKKSE	KSKTAAAASEKNRGPRKGGRVIAPKKARVV	SGRRSNMTW	0.000281169	0.00270001	0.00149059
HLA-A2402	ASGGGGGE	SMVGQASISGSEDITTSPQLSKMPSTSLSL	KSKLRPKELPRGEISWRWLPSFESLRWSQK	0.000193859	0.00278731	0.00149058
HLA-A0301	LPYRQSRQPHC	VAVILSLEQQVRGTLTPKQPALREGKKKKF	QEPILGLVKLPTLWVIC	0.000362117	0.00261903	0.00149057
HLA-A0201	SSPRRSCSLS	QPAKIAATVSWSCPRCATSQRGWTSCRPRP	TGALRMSVPRAWWTKTPSNSFTRSSSLREM	1.27659e-05	0.00296837	0.00149057
HLA-A2402	NHLWVFPEKPV	MFLLPKQ	PAPKASWLEETRPNPFAALTGGSNGFCEKK	3.14562e-05	0.00294968	0.00149057
HLA-A0201	LPQARRAGGG	VQNLVNNGYVRDETVRAAPYDWRLEPAGGV	DARCLWEACLPHWPQPRLSTLALFPAAPAP	9.4481e-05	0.00288663	0.00149056
HLA-A1101	PRDFAYDSV	EYHDPVYEHNTMVGSAASQSFPPPLMIKQE	PSCHSIYMRQEGFLAHPSRTEVKLSTTEIP	0.000197531	0.00278358	0.00149056
HLA-A2402	SKEDRSRSISG	ARRAIEMAQHGQSKAMFSKSLDIAEAHPQF	ASSGLSTSPLSSPRPIRKLVLPPPPPEPPF	3.23163e-05	0.00294877	0.00149054
HLA-A2402	CVLFLVARWA	MGRKPGYFSFLDPFSPGVWLFMLLAYLAVS	FTLIIISSYTANLAAFLTVQRMDVPIESVD	0.000340052	0.00264101	0.00149053
HLA-A0201	PRPTALRKW	GASCVSLLTLSHHSEGIPTSRSPRTPSSFT	PGPNTIPETSSTFTSG	3.54639e-05	0.00294558	0.00149052
HLA-A0101	PPPAGIEPNT	ASTPARPPATGLCPQLAPPLGPPALRVPPR	KSVPTIQVTPHPSPRGSPLPTPKGTPVHTP	0.000274864	0.00270612	0.00149049
HLA-A2402	GQAMTMWDG	WRDCSMGVWASWQMVWWGWMTLGRVRSCGS	ATTASPVAMWRWSLSLTG	1.91403e-05	0.00296183	0.00149049
HLA-A2402	FTEEEDSCEYG	EPSYVEALHSCLQILIALLGFVCGCQVVSV	ASAGSGAGDGYRGGSSESVPSGARRETSPL	5.71316e-07	0.00298039	0.00149048
HLA-A0101	RAGGAEPDGA	RHHHGHCQEAEGEVSWMQDHWGGSRRVHPR	DNLRGGRDRLRLHPHGAGQDGGGQVVQEQR	7.63443e-05	0.00290455	0.00149045
HLA-A0301	LAVLEKRVECE	ELIQSVLAQVAEQFSRAFKINELKAEVANH		0.000195165	0.00278572	0.00149044
HLA-A0101	SQTPGLQRSS	EEGGWWEGTLNGRTGWFPSNYVREIKSSGW	CPGLPKCWDYRGEPPCPGFISLNELHTNV	0.000346208	0.00263467	0.00149044
HLA-A1101	SRRLGVSID	MASNFNDIVKQGYVRIR	PLRVAVRRFDCLSLEPASLEGGRRVPGRAP	0.000225171	0.00275569	0.00149043
HLA-A2402	TCAICISLS	KKNQFRLLYSGLSSCSSHRLAYILGREMLI	RWVARVFEISPFEPWITRDKVERT	8.1694e-06	0.00297268	0.00149043
HLA-A0301	RRKGSAAYVC	TAPAEVEWPWSPHQVTVSPAPATMVGHAWR	LAMGGTCAMLASASATPAGTPSRAPATSTF	0.000270019	0.00271082	0.00149042
HLA-A0301	PPMQSHGEPSA	ISANATLTVLDPILGGPLGRPCGICGRNSG	PHHLVQGGPPAEPH	0.000331035	0.00264979	0.00149041
HLA-A2402	FHGSAHLES	EVPGDCVPSEGDYRFRICTVSGHGRSPHVV	PVHILSPQDRVSLTFTTSERVVLTCELSRV	3.68169e-05	0.00294399	0.0014904
HLA-A0201	CATWQRCPTSG	AGPSGRAAASEETRAAKLRACQPNATHQPE	FSVNSKRASKTKHCRTQSAGKWTQG	0.000189535	0.00279126	0.0014904
HLA-A0301	PARSLLFACPY	M	ILPLLLGLSRFLVSYSDSHPF	0.000313239	0.00266756	0.0014904
HLA-A2402	VPKAACCLPQ	HATSECPKRTQPCTYCTKEFVFDTIQPPVP	PMWCGHCGSGGPARPSEGQL	4.30163e-05	0.00293777	0.00149039
HLA-A2402	SAGEADIRRT	GITLLSAYMLAELILSTWEGGYNLQCQDLT	N	0.000155856	0.00282493	0.00149039
HLA-A1101	LKERPREDTP	ISEIESNRSFSPEERRHQYSDYDYHSSSEK	SRLSRMGATPTPFKSTGDIAGTVVPETNKE	0.000311985	0.0026688	0.00149039
HLA-A2402	QLSSSRGDGRR	QMPGENEKQPGQAPKQVPPGWKQWAREFSE	VECFAVSGELSRRLGSAGGADRHGCAGGNS	1.3284e-06	0.00297945	0.00149039
HLA-A0201	CQTSGKSHS	ASSQAVPGPLRCPGPKDCWSERCRIQGPHQ	PLSPHVPTVHSTDACWVPAGCWLWGGTVGG	2.53653e-05	0.00295541	0.00149039
HLA-A2402	CEEDDHADCH	RTVVRPTYKVMYKIVTAREWRCCPGHSGVS	RAASTSNTSYP	2.67057e-05	0.00295404	0.00149037
HLA-A0101	PCAAAAAPASR	RCEAPTVRRGWTGAACSHAAMADSAWTWAT	VLAASTTWTTARAAPALTAARVWRAAARTA	3.59043e-05	0.00294483	0.00149036
HLA-A0101	EPPCPGFISLN	REIKSSGWSQTPGLQRSSCPGLPKCWDYRG	ELHTNV	0.000203734	0.00277699	0.00149036
HLA-A0301	PTEDSNQQE	AEQGKSSSQELGLKDQEDSDGHLSVNLEYA	SITKREENQEQPRNYSHHQLNRSSKHSQGL	0.000187227	0.00279349	0.00149036
HLA-A2402	PAQTGVSQLS	MAQAPAQSQFLPQNQFPSSSGAMSVGMGQP	QAAASIDNRVPTPSSVASAETNSQQPGPDV	0.000250013	0.00273071	0.00149036
HLA-A2402	IIVSEEPWKEN	VKLSSCLGLPCCWDYSYKFIQLSEFGFGQV	ISCSSTTFIKSTICLKMGCPGWPQVILPPW	7.31832e-05	0.00290753	0.00149035
HLA-A0301	FSCLSHPSS	LEGRSRSVAQARVQWSDLSSLQAPPPGFTP	WDYRCPPPHPANFFVFLVEMGFHCVSQDGL	3.19355e-05	0.00294874	0.00149034
HLA-A2402	SPRTPSSFT	RITVFGSGIGASCVSLLTLSHHSEGIPTSR	PRPTALRKWPGPNTIPETSSTFTSG	2.26421e-05	0.00295803	0.00149034
HLA-A0201	GDGYRGGSS	LGFVCGCQVVSVFTEEEDSCEYGASAGSGA	ESVPSGARRETSPLGRDLTPSRALLTAVGL	9.00385e-06	0.00297167	0.00149034
HLA-A2402	LVLQCCIS	RLLMLTPCLKLFFQLCPVIQYWLKPPKLIK	LYQILLQVKTCCTLHLYQFLMCRLLLICTL	0.000431335	0.00254934	0.00149034
HLA-A0301	RRPRIAPRT	AALLALLAALCPASRALEEKKGKGVSRRLP	PQPAQPRTGAPARRPRPRPSFPVSLRSAAP	0.000210296	0.00277037	0.00149033
HLA-A0101	ARLQRRWP	EVALTLIDSWCKDHSYVIAGYYQANERVKD	PESPRASATLRSSW	0.000316728	0.00266392	0.00149033
HLA-A0201	ISFVRFWNCAN	GDEDGYEEEEDENSRQSVGKSPRSRATEST	SVPFHG	0.00025729	0.00272336	0.00149032
HLA-A2402	EGRVSPASPP	QGPPPALGPTAVGARGGEAGGQSPRPQQRP	PGRPPRRGRQVGAEGRVRLGGGEGFVVSSP	0.000169496	0.00281114	0.00149032
HLA-A2402	GADNLRGGRD	EAEGEVSWMQDHWGGSRRVHPRRAGGAEPD	RLRLHPHGAGQDGGGQVVQEQR	0.00021319	0.00276742	0.00149031
HLA-A0201	ARRAGGGDA	LVNNGYVRDETVRAAPYDWRLEPAGGVLPQ	RCLWEACLPHWPQPRLSTLALFPAAPAPGL	4.16177e-05	0.00293899	0.0014903
HLA-A0101	VQWCNLGSL	ISDFSWNPNEPWVICSVSEDNIMQVWQMAG	QLPPPRFDRFSCLSLLSSWDYRCVPPCLAN	5.37371e-05	0.00292686	0.0014903
HLA-A0101	RPRRASGPGTL	SPASSALALPATWERGVSSQCTPTAQAPCP	SATFCLRLWDCSWPRAWPALRSCWSTCAAV	0.000125526	0.00285507	0.0014903
HLA-A0201	SWDYRCPPPH	AQARVQWSDLSSLQAPPPGFTPFSCLSHPS	PANFFVFLVEMGFHCVSQDGLDLLTL	8.93628e-05	0.00289123	0.00149029
HLA-A1101	HRAASTSNTS	VMYKIVTAREWRCCPGHSGVSCEEDDHADC	YP	0.000246749	0.00273382	0.00149028
HLA-A0101	WGWCPVGRHRS	LERTAWSWCGMIRDNGVTCPATTTCPTPAR	CPWLKCSAAHGCAMRWTLCFATGAGKDWPS	0.000405409	0.00257516	0.00149028
HLA-A0301	DRNWKSKAT	DSAILLIRNPYRSLVAEFNRKCAGHLGYAA	PRGGPRTSWTGSSTGSGCWWCTTRSCGAAW	0.000168439	0.00281211	0.00149028
HLA-A2402	CAGGNSTGAD	RGDGRRVECFAVSGELSRRLGSAGGADRHG	QPRPV	7.22527e-05	0.0029083	0.00149028
HLA-A2402	PLMRTGTGP	AWWTKTPSNSFTRSSSLREMPPPMHTSSST	STLRTLWLASPSCCGAQSTRSSSGPLISTT	7.79058e-05	0.00290264	0.00149028
HLA-A2402	DNFGIVEGLMS	NHEKYDNSLKIISNASCTTNCLAPLAKVIH	MPSLPPRRLWMAPPGNCGVMAAGLSRTSSL	9.56193e-06	0.00297099	0.00149027
HLA-A2402	QNEKKKSSIN	RETGTPIWTSRLPHCVFNQDSFEHALEGEF	QTNSTKQGQVFEYLYLDT	0.000355002	0.00262554	0.00149027
HLA-A0101	DGTLFDEQYS	QYPALPHDTAISGPLHYAPYHRSSAQPHFP	QTASYPSHSPLARGALSQHVLHKPVCAFCE	0.000220452	0.00276009	0.00149027
HLA-A2402	VRKRTHRV	LHYAHGDSQQTHLLKQEAPWALVSVVGNVL	LVLKSRDRALI	0.000256845	0.0027237	0.00149027
HLA-A2402	QVQAVLVPQPP	SLRLPSDGVGLSCPGWSAMAQSQLTAASAS	EYLGL	3.39378e-05	0.0029466	0.00149027
HLA-A0301	VRRVQEREQLQ	INESLQELRLLLAGAEVQAKLENAEVLELT	AEASERFAAGYIQCMHEVHTFVSTCQAIDA	0.000197486	0.00278305	0.00149027
HLA-A1101	QFRTLPVDQAV	TLTGLKPDTTYDVKVRAHTSKGPGPYSPSV	FAKNFHVKAVMKTSVLLSWEIPENYNSAMP	0.000420752	0.00255978	0.00149027
HLA-A0101	TTVCKKTQIQT	FISEDEKQELCISGGFQSRKHGYEPRMFCV	AGRPDPGGAPERGPDAPGRSQAAVHPGVAV	0.000200896	0.00277963	0.00149026
HLA-A0201	HSQHSDQHN	RNGSQKEKVKLLPDFNGDAGGFLWKAKSRE	GRT	5.71687e-05	0.00292335	0.00149026
HLA-A0201	LGSLTATSCLE	STSGSDSTTGPSKATSCGRMASPCSMRTGT	RTAWSWCGMIRDNGVTCPATTTCPTPARWG	5.09946e-05	0.00292951	0.00149025
HLA-A0301	PARRPRPRPSF	KKGKGVSRRLPRRPRIAPRTPQPAQPRTGA	PVSLRSAAPPTGTAGGTGRFVLRPGESGAG	0.000106596	0.00287391	0.00149025
HLA-A2402	REQQMERS	KDSVPMGSPAFLLSLFTAKYCTRGRSWAAG	LLIVLISWKTTVRRC	0.000232935	0.00274755	0.00149024
HLA-A0101	GFGQVIIVSEE	SRTPNVKLSSCLGLPCCWDYSYKFIQLSEF	PWKENISCSSTTFIKSTICLKMGCPGWPQV	7.04906e-05	0.00290999	0.00149024
HLA-A0201	GVRCRERP	LREGGRAARPEPLSPSLLRRSLRRSPGVPL	QVGPGLEGARPPPERVLALSFRAPQVQSCT	0.00039262	0.00258786	0.00149024
HLA-A0101	EGRSRSVAQ	KMKELFKINQFNLMASDLIALNRSLPDVRL	ARVQWSDLSSLQAPPPGFTPFSCLSHPSSW	0.000116774	0.0028637	0.00149024
HLA-A1101	IRVCCVCVCV	LLVILPPRGSCCRSIVEDHISAFCLHIGIQ		0.000133925	0.00284654	0.00149023
HLA-A1101	WWTKTPSNS	GWTSCRPRPSSPRRSCSLSTGALRMSVPRA	FTRSSSLREMPPPMHTSSSTPLMRTGTGPS	0.000315475	0.00266499	0.00149023
HLA-A2402	QCHHGPHETGP	LDALPMDAYTHGCILHPELTTDSMIPKTFS		0.000301884	0.00267857	0.00149023
HLA-A2402	KGKSSCFPA	RGALPPDSLSTRKGLPRPSTAGHRVRESGH	TKSSCHGCHSQQSAAPQESGSPRTYQV	1.23369e-06	0.00297922	0.00149023
HLA-A2402	GDARCLWEAC	VRDETVRAAPYDWRLEPAGGVLPQARRAGG	LPHWPQPRLSTLALFPAAPAPGLEGPLY	0.000171228	0.00280921	0.00149022
HLA-A2402	TSGWWNTVYTC	RPSLPGSTASASAASSWCPLCFTPSPGRRA	STGWSSISS	1.51459e-06	0.00297892	0.00149022
HLA-A2402	PSDGVGLSCPG	MSGNTAYPVISCPPLTPDWGVQDVWSSLRL	WSAMAQSQLTAASASQVQAVLVPQPPEYLG	3.2656e-07	0.00298008	0.0014902
HLA-A1101	PRDFAYDSV	EYHDPVYEHNTMVGSAASQSFPPPLMIKQE	PSCHSIYMRQEGFLAHPSRTEGCMFEKGPR	0.000196814	0.00278358	0.0014902
HLA-A2402	GAWRCQAPG	IRCILGQPSHWNGPLPVCKGKETYSPHRVH	SQEF	9.24067e-07	0.00297942	0.00149017
HLA-A1101	GREQWRGQA	GFYWRVAASTHHRSGDLFKFCHPTHHLQVP	RHQIRAPRRSHH	0.000324965	0.00265538	0.00149017
HLA-A0201	PKLIKLVLQCC	YNLPFRLLMLTPCLKLFFQLCPVIQYWLKP	ISLYQILLQVKTCCTLHLYQFLMCRLLLIC	0.000315608	0.00266472	0.00149017
HLA-A1101	QNLLLAIMSAV	GFLFTSLAFMLVEGNFVLFCTYTLGFRNEF	PFLILVALMESNLIITYAVAVAAGISVAAA	0.000412553	0.00256775	0.00149015
HLA-A0101	VWLTTLTRG	LQFRLNKSSEDFSAIDYLLFSSFQEFLQRQ	QLPKKVLNCFLWSLNGKILSSRKSKI	7.98848e-05	0.0029004	0.00149014
HLA-A0201	PQPRRRAAT	MVPEAWRSGL	IRLRPCNRDADNQGSAGLRGHQTP	7.48491e-05	0.00290543	0.00149014
HLA-A2402	IQIRVCCVCVC	KILLVILPPRGSCCRSIVEDHISAFCLHIG	V	2.68485e-07	0.00297994	0.0014901
HLA-A2402	PAAALNAGE	MSYKPNLAAHM		1.57528e-05	0.00296443	0.00149009
HLA-A0101	SLLLRMSSLLS	VTGDSEGATVQVKFSELLWGGKGHRRLFHH	NALLPADTS	4.44975e-05	0.00293568	0.00149009
HLA-A2402	LAPMLVMFFGR	PVPQREMDRRKGDRTLPVRFGNVEAPWRLL	QLHTLFLVALVMSSTRTTGDWQKFGWMNLK	5.31486e-06	0.00297486	0.00149009
HLA-A0101	TRRGNPSTLGG	SREVLQMWSVLQDGPISRVIVFSLSAAKVL	RSGRIT	0.000271555	0.0027086	0.00149008
HLA-A0101	SEQNSASFAS	NGKDWGRSWSDRSIFSGIAAWSSVDRGMNT	LTLNSAVSGM	0.000140186	0.00283996	0.00149007
HLA-A0301	DLQVSEQLAG	VQCVLRATKHREQGGHLPGGWRPGLPGEHP	HHRERRRHPPQCVQPRRHP	0.000383257	0.00259687	0.00149006
HLA-A0101	GGLPPARPA	RDLAPRVSYTPAMRMTSTDYSLSATTHWHV	LWTGTAPPRYRAPDSPAPTHCPLI	5.18683e-05	0.00292825	0.00149006
HLA-A2402	SARCQGPRSP	CVVNEYYYRKKCESIVEPKPDGEPAATREK	KTCDGLHRFVQAAPGPP	0.000207996	0.00277212	0.00149006
HLA-A0101	HGHVGLRGAG	RTRCPRRLRAAERALIPGTAARRRLHAVPV	GVTGPLPGHGLQLPVRRLLRDPGTLRAHPP	0.000328912	0.0026512	0.00149006
HLA-A2402	CSALTNCFQ	VLAQAPAALADVLEGDSSGKQPHLGSPSLS	A	2.53906e-06	0.00297756	0.00149005
HLA-A0201	DGEVPSFQGCS	SKVKSQGHPAVYRLSLNASLPAPWQAVSPG	RRRAPPASGC	6.68958e-05	0.00291319	0.00149004
HLA-A0301	GTCSGFCSQKG	RTATYRGCFRLPENITHAFPSSLIQANVTV	SRAKRTTGGADAPSVSKPTRVAGGRLRCLI	5.56355e-05	0.00292444	0.00149004
HLA-A2402	WPPESPRASAT	IDSWCKDHSYVIAGYYQANERVKDARLQRR	LRSSW	2.5678e-05	0.00295438	0.00149003
HLA-A0301	ADVLEGDSSGV	MAQLFLPLLAALVLAQAPAAL	VFLYREGSARYAFSFSGAQEACARIGAHIA	0.000230142	0.00274991	0.00149003
HLA-A2402	VCESRMEDR	SYENSLHSLKNRVEQQLHEHLQDAMSFLKD	LDRLDDAIHVLRNHAVGPSTSLPAGHSDIH	7.47761e-06	0.00297256	0.00149002
HLA-A0101	GGAPERGPDAP	SRKHGYEPRMFCVTTVCKKTQIQTAGRPDP	GRSQAAVHPGVAVTA	1.18585e-05	0.00296817	0.00149001
HLA-A0101	FRLSPPCLPLS	RPFLAKMRGILKVLLFSVVSGLEQNPLAAG	SQAERLFPLRPPLRGLHIGLLQICSFCRPF	0.000102343	0.00287766	0.00149
HLA-A2402	TARAPECP	TEARLREGTGVPSPAPRTSCQLLGRLRKAG	ADPGLGR	0.000181126	0.00279887	0.00149
HLA-A0301	EFQNLLLAIMS	ITGFLFTSLAFMLVEGNFVLFCTYTLGFRN	AVPFLILVALMESNLIITYAVAVAAGISVA	0.000224827	0.00275517	0.00149
HLA-A0101	CPGLPKCWDYR	NGRTGWFPSNYVREIKSSGWSQTPGLQRSS	GEPPCPGFISLNELHTNV	7.11477e-05	0.00290883	0.00148999
HLA-A0301	GFSGHGRHHHG	DQYRNASNPLAHYDTTADEILQQCDAGHAG	HCQEAEGEVSWMQDHWGGSRRVHPRRAGGA	0.000399021	0.00258094	0.00148998
HLA-A0101	EWPKHAASHSQ	AEAALQKAWNQGGNLSHLSPAHPQPSPSLK	SS	5.45446e-05	0.00292539	0.00148997
HLA-A2402	AVGARGGEAGG	MPRRGAQGPPPALGPT	QSPRPQQRPEGRVSPASPPPGRPPRRGRQV	2.93159e-05	0.00295061	0.00148997
HLA-A0301	RHHHGHCQ	SNPLAHYDTTADEILQQCDAGHAGGFSGHG	EAEGEVSWMQDHWGGSRRVHPRRAGGAEPD	0.000398444	0.00258148	0.00148996
HLA-A0301	MQQVERMES	YNPHPCNPDSDVVENNFTLLNSFWFGVGAL	PIDSADDLAKQTKIEYGAVEDGATMTFFKK	0.000246282	0.00273361	0.00148995
HLA-A0301	SLVCWSMEKST	EDDLGAVEEQRSVILHLLSQLKLGMDLTRV	HFLYPVHMLGQF	0.000458952	0.00252092	0.00148994
HLA-A2402	GEQQPVRRPE	LAICSLHPKAQHLLLLPDRLPQSGGEPGPV	QPSCG	0.000123492	0.00285634	0.00148992
HLA-A0101	DGLWPAVSGG	NHQAPTPPTSLSSPPGDLRPARQQLPPPPP	STQVPGLHLRPPARRPLYPGH	0.000233871	0.00274596	0.00148992
HLA-A0101	SGPPMQSHG	GSISANATLTVLDPILGGPLGRPCGICGRN	EPSAPHHLVQGGPPAEPH	0.000196346	0.00278348	0.00148991
HLA-A2402	PLRALCCQRTR	LRLVNQGEAPAVNCRPAAVGGRVETRGPRG	RRRRPGWPPGSFARGPGRLWDT	6.88091e-08	0.00297975	0.00148991
HLA-A0101	GLSTTVTTAA	VPSFSPAKSATSVEVPPPSSPVSNPSPEYT	GSPAENSQQLPCMRNTHVPSSSVTHRIPVY	0.000160336	0.00281947	0.0014899
HLA-A0101	GVEEMQRPGDP	MLRAGAPTGDLPRAGEVHTGVMGLGLRVGR	GSARGEVNAETNGSAGRSPVAASACNPQ	3.13587e-05	0.00294842	0.00148989
HLA-A0101	GSRFFITCGCP	GLFQDAHVRTETPDRGSSRLERRSHALPVL	AIDHSCA	2.53096e-05	0.00295447	0.00148989
HLA-A0301	CGAAWCPRYG	KSKATPRGGPRTSWTGSSTGSGCWWCTTRS	RWWPSSTCL	0.000185184	0.00279459	0.00148988
HLA-A0101	GGRKGEGN	HRSGQRRAGSGEVCGLGERPKGGWGRRRRR	TRWGQS	0.000428663	0.0025511	0.00148988
HLA-A0101	RPGESGAG	RPRPRPSFPVSLRSAAPPTGTAGGTGRFVL	GGGDAWDTGLQARRGTAAGTSGAPNRSQLS	0.000371646	0.00260809	0.00148987
HLA-A2402	ESGAGGGGDA	PRPSFPVSLRSAAPPTGTAGGTGRFVLRPG	WDTGLQARRGTAAGTSGAPNRSQLSSLTFP	9.10684e-06	0.00297061	0.00148986
HLA-A2402	VAVIMCHRLA	CFGFVIGNMKEQGQALREFFDSLNEAIMRL	TPLLLGNTEKPLGFYWRVAASTHHRSGDLF	0.000217156	0.00276256	0.00148986
HLA-A0101	PDPGGRLGG	PGPGPETAVPQLLPVHFPQGTGPGSGSSWT	SGGKGLHACRGAVACRALEADSGDARRAPR	0.000106019	0.00287369	0.00148985
HLA-A2402	FLVPFCVICLP	VSGFTQGHQTKPLRAEIVTGISNQVSHLFL	DRHDFNIFVHIPYLIHKCSLLFHLLPTLPL	6.79663e-07	0.00297902	0.00148985
HLA-A2402	NACPGRREQ	GEPGPVGEQQPAHPPPSDPSWPHSLLPATL	LLNLPVNCPFPRPSPGLPAECHSPAGVCHL	2.04512e-06	0.00297766	0.00148985
HLA-A0201	HVCAHTHARKH	KVSANVQNVTTEDVEKATGEAVSTHTYTHT	AHAQPGQRETHTTHMGQPRGRSRFPWKSGV	0.000183707	0.00279599	0.00148985
HLA-A0101	SNYVREIKSSG	VCKGDIIYVTRVEEGGWWEGTLNGRTGWFP	K	0.000160593	0.00281904	0.00148982
HLA-A2402	WECPRGWIN	SCTWSTANAEEPAGRKALSVEKDAGCRGPS	LFAESLQCKVDCEANLTPNVGGYFVDKFVA	2.54226e-05	0.0029542	0.00148981
HLA-A0101	KHAHAQPGQRE	TTEDVEKATGEAVSTHTYTHTHVCAHTHAR	THTTHMGQPRGRSRFPWKSGVQ	0.000317462	0.00266216	0.00148981
HLA-A0301	DSSGIYRCEVQ	MAQLFLPLLAALVLAQAPAALADVLEG	HGIDDSSDAVEVKVKGGLCPHWSPHRHPGA	1.32983e-05	0.00296631	0.0014898
HLA-A0301	TSRSPPTGSC	GWRKRGRASRTRWPATCRSTRTCSMSSWPW		5.74219e-05	0.00292216	0.00148979
HLA-A0301	PWSPKAQRLQ	ENISCSSTTFIKSTICLKMGCPGWPQVILP	V	0.000289263	0.00269031	0.00148979
HLA-A0101	ARLELSGCSLG	MAGKLPGKVYQGEEAARSGIERRDGGDN	SRRPAWDRKRGTLSPAAPCWRRSAPPPPTA	2.57822e-06	0.00297698	0.00148978
HLA-A1101	RRGGRKGEGNT	GRHRSGQRRAGSGEVCGLGERPKGGWGRRR	RWGQS	0.000371701	0.00260784	0.00148977
HLA-A0101	RRCQHLWLC	TSAWSTNHHLASIFDFTLDEIQSLKRCRLH	LHQPLL	0.000112235	0.00286729	0.00148976
HLA-A0301	DWRLEPAGG	SKLAGYLHTLVQNLVNNGYVRDETVRAAPY	VLPQARRAGGGDARCLWEACLPHWPQPRLS	0.000115139	0.00286438	0.00148976
HLA-A0101	MRLVKFQKIT	VYSQTTQPVYNAPRACFQGPLLIPPLRFLI	FQFNLHILSLKHLVTLRLNLCLVQTQSQHP	0.000493391	0.0024861	0.00148975
HLA-A2402	SSSWFCCCCSA	SCFPKPGVSLWLPSHGAVAAHRGLPWGACC	QVWELGWGFLGMGPGVLELAGLQGTHAPSQ	1.1961e-08	0.00297947	0.00148974
HLA-A2402	LSSPRPIRKLV	LDIAEAHPQFSKEDRSRSISGASSGLSTSP	LPPPPPEPPFVARPLATSTEPEACGSASRP	3.08151e-05	0.00294865	0.00148973
HLA-A0301	ERSLLIVLIS	MGSPAFLLSLFTAKYCTRGRSWAAGREQQM	WKTTVRRC	0.000330566	0.0026489	0.00148973
HLA-A0301	SFEHALEGEFQ	EGSSLLTCYSRETGTPIWTSRLPHCVFNQD	NEKKKSSINQTNSTKQGQVFEYLYLDT	4.97919e-05	0.00292965	0.00148972
HLA-A1101	ENQHYLQHRGD	VILSQVSFWLNRESVPARTVFEENTSSPSK	HLSHQPGQGH	0.000407641	0.0025718	0.00148972
HLA-A2402	CSHAAMAD	PRSFECTCPRGFYGLRCEAPTVRRGWTGAA	SAWTWATPCAAAAAPASRVLAASTTWTTAR	0.000401274	0.00257812	0.0014897
HLA-A0101	NRWRSRHW	CSHGGIPPHKYHYIDDLVVILPQNVWEHLY	PSAGGSRSTPSSS	1.26448e-05	0.0029667	0.00148967
HLA-A2402	KVPEALEMKKT	AVCYAFVFSALIEFATVNYFTKRSWAWEGK	PAAPAKKTSTTFNIVGTTYPINLAKDTEFS	5.26825e-05	0.00292662	0.00148965
HLA-A2402	PPARPALWT	APRVSYTPAMRMTSTDYSLSATTHWHVGGL	GTAPPRYRAPDSPAPTHCPLI	0.000139272	0.00283999	0.00148963
HLA-A2402	KGHQMLAGA	RSRSPTPPSSAGLGSNSAPPIPDSRLGEEN	AQAASVRRSKGSRTPSRAGTSGISGTSIKA	6.96003e-06	0.00297229	0.00148962
HLA-A0301	RPPCFQFCD	YPSTPLPVSSSFRPLILVYSNCRKTYIVND	REERHWGYRELFPLLQWAPEGKVGGQLTLG	0.000330843	0.0026484	0.00148962
HLA-A2402	CLQWVGRVGGC	APRPLVSGLFFLGERRWRWGGTWRRGRVPD	AWALILCAGPRTQAWGSGLPCWGRYLGNKE	6.87376e-07	0.00297855	0.00148962
HLA-A0301	ARPGPDRGGS	MPPAPAWSSGPA	QRRGGGGSEPQASAAT	7.35462e-05	0.00290568	0.00148961
HLA-A2402	GSRTCAPRC	SQLSSLTFPAQLRRIGVSGRKPGAGGRLGP	LPRARRGPGAHPRGGRCPPAETALFREAEE	5.16283e-06	0.00297404	0.0014896
HLA-A0101	MCFGATPSSFT	ARPSISLRRGPADILGPSSASPTGVACARG	SACLWSSNNVPGTILGTGVEKWPVQALAPG	0.000114224	0.00286497	0.0014896
HLA-A0201	EATKMHSTG	SVFVRGQRLSVEKATIRPAKSMDSLCSVPV	TGSSCDLTKQEGEWGQEGMPPGAEGGFDVS	4.80627e-05	0.00293113	0.00148959
HLA-A2402	ENCAVAFSA	PLRVAVRRFDCLSLEPASLEGGRRVPGRAP	ETRVSGAVTVRPASRFISDAG	5.44404e-06	0.00297372	0.00148958
HLA-A0101	CGLGERPKGG	RVRSSDQEGEGSSRKGRHRSGQRRAGSGEV	WGRRRRRGGRKGEGNTRWGQS	0.000334492	0.00264468	0.00148958
HLA-A0301	LGTTTETEV	SQASMSSRMVPGLPANGKMHSTVDCNGVVS	RKRRLSSYQISMEMLEDSSGRQRAVSIASI	0.00015357	0.00282556	0.00148957
HLA-A2402	RGDGGQQQ	MSG	LLHSKFLAGFVCHIEKNEVETNADTFCLYG	0.000132501	0.00284662	0.00148956
HLA-A2402	PANFFVFLVE	SSLQAPPPGFTPFSCLSHPSSWDYRCPPPH	MGFHCVSQDGLDLLTL	0.000226599	0.00275252	0.00148956
HLA-A0101	PGFTPFSCL	LPDVRLEGRSRSVAQARVQWSDLSSLQAPP	SHPSSWDYRCPPPHPANFFVFLVEMGFHCV	0.000186061	0.00279306	0.00148956
HLA-A2402	LHTTDPQGS	DNIISDYDQIIDYVERTFTGGTAASPPRGP	PQAQTGSQNFGKSGKFTGAMGKAQSPQKGA	0.000154061	0.00282505	0.00148955
HLA-A2402	QPGGGRIQNKK	PRLSRLATNTSAPDLKNVRSKVGSTENIKH	VDISKVSSKCGSKANIKHKPGGGDVKIESQ	2.54806e-06	0.00297655	0.00148955
HLA-A1101	LHACRGAVAC	VHFPQGTGPGSGSSWTPDPGGRLGGSGGKG	RALEADSGDARRAPRARGERRRHTIASGVD	0.000327123	0.00265196	0.00148954
HLA-A1101	PCFQFCDRE	STPLPVSSSFRPLILVYSNCRKTYIVNDRP	ERHWGYRELFPLLQWAPEGKVGGQLTLGEM	0.000232714	0.00274636	0.00148954
HLA-A0101	DCLQWVGRVG	PAPRPLVSGLFFLGERRWRWGGTWRRGRVP	GCAWALILCAGPRTQAWGSGLPCWGRYLGN	0.000144112	0.00283496	0.00148954
HLA-A0201	FHGSAHLES	EVPGDCVPSEGDYRFRICTVSGHGRSPHVV	PVHILSPQDRVSLTFTTSERVVLTCELSRV	9.58349e-05	0.00288323	0.00148953
HLA-A0301	ERKEVLNLLS	FQDLSQLQETWLAEGKAKFALKGGKATLEG		0.000263059	0.002716	0.00148953
HLA-A0301	MRPIALEMC	YIIPNKSEELEARFADLSHNRPTGGRSVLW	RIIAAYVHFTLISRGI	0.000102145	0.0028769	0.00148952
HLA-A2402	SCSSTTFIKST	WDYSYKFIQLSEFGFGQVIIVSEEPWKENI	ICLKMGCPGWPQVILPPWSPKAQRLQV	0.000327116	0.00265193	0.00148952
HLA-A2402	LRTQRRSGTV	EEQLCYSCRVNMKDLPSLDPLPPYILAEAQ		0.000135445	0.0028436	0.00148952
HLA-A0101	TFCLFISSG	LAARSPQGLGASTAEISARTMQSSRCLSLL	RCC	1.82096e-05	0.00296082	0.00148951
HLA-A0101	TSTSCRTMTG	MFAPRLLDFQKTKYASSGSSPASWAAP	RPSLPGSTASASAASSWCPLCFTPSPGRRA	0.000123286	0.00285571	0.0014895
HLA-A0301	WIGKDCSQG	YFGQDCAQLCSCANNGTCSPIDGSCQCFPG	CPAAFFGKDCGRVCQCQNGASCDHISGKCT	0.000238586	0.0027404	0.00148949
HLA-A0301	IGLHVRAPIS	DPLRPPEANTKFNSRWTTDEQLLAVQGPDY	APCATTPSTSHLAVPATPAAEATFAHGSHS	0.000337291	0.00264169	0.00148949
HLA-A0201	SFVRFWNCANS	DEDGYEEEEDENSRQSVGKSPRSRATESTI	VPFHG	0.000360039	0.00261893	0.00148948
HLA-A2402	QPGGGRIQN	PRLSRLATNTSAPDLKNVRSKVGSTENIKH	KKVDISKVSSKCGSKANIKHKPGGGDVKIE	5.75149e-05	0.00292145	0.00148948
HLA-A0101	KCESIVEPKPD	TYSSNCCRSHIYPWCKCCQPCVVNEYYYRK	GEPAATREKSARCQGPRSPKTCDGLHRFVQ	0.000193481	0.00278548	0.00148948
HLA-A0101	WDGATTASPV	GVWASWQMVWWGWMTLGRVRSCGSGQAMTM	AMWRWSLSLTG	0.000178727	0.00280022	0.00148948
HLA-A0301	YPAIAGICHPD	ERALSEYLAVFARCLAGCEGAHEQVDFKDF	HGGRSSHPQGPVRQMSPSCTWSTANAEEPA	8.72633e-05	0.00289165	0.00148946
HLA-A0301	TRVAGGRLRC	VGTCSGFCSQKGSRAKRTTGGADAPSVSKP	LIQPSC	0.000207482	0.00277143	0.00148945
HLA-A0201	EWVGEEKE	MMV	NWPCLTYVFSCSLYPSTPLPVSSSFRPLIL	7.78172e-05	0.00290108	0.00148945
HLA-A2402	GQRETHTT	ATGEAVSTHTYTHTHVCAHTHARKHAHAQP	HMGQPRGRSRFPWKSGVQ	0.000314309	0.00266454	0.00148942
HLA-A2402	ENTSSPSKEN	TYLPCIMTVILSQVSFWLNRESVPARTVFE	QHYLQHRGDHLSHQPGQGH	0.000320702	0.00265814	0.00148942
HLA-A0201	RERRRHPPQC	QGGHLPGGWRPGLPGEHPDLQVSEQLAGHH	VQPRRHP	0.00015887	0.00281995	0.00148941
HLA-A0101	TASHPPRSGCP	FAHGSHSAPTATPTAAGPLPPAPAGPQPAP	PPQRPPWPSAPTHPDWNPSGAPSTLTL	1.75445e-05	0.00296127	0.00148941
HLA-A2402	TGTEARRCR	INKKLNTHNRNEPEYNISQPGTEIFNMPAI	NMPAPTWGWRP	4.10658e-06	0.0029747	0.0014894
HLA-A2402	MAQTVEGQWLE	TTEMRYGEEPEEEPKVKTQWPRSADEPGLY	WGPWGPCSTSCANGTQQRSRKCSVAGPAWA	1.05556e-05	0.00296824	0.0014894
HLA-A2402	VSEGKAKTQNK	TATINLNSANDSWFGSLKDTIQHQQGEAVW	EESYDFSKSYEYKSNPSAVAGNETPGASTK	3.16177e-06	0.00297564	0.0014894
HLA-A0101	VAGTSCGKS	YYVKDIPATLKFFHSLLGTNAKMLIIVVSA	TDHAFPRMTSASISHQMTSLRCWTT	1.94208e-05	0.00295934	0.00148938
HLA-A0301	RRAGSGEVC	GPTRRGLPRVRSSDQEGEGSSRKGRHRSGQ	GLGERPKGGWGRRRRRGGRKGEGNTRWGQS	0.000148371	0.00283039	0.00148938
HLA-A0201	EGLMSMPSLP	NSLKIISNASCTTNCLAPLAKVIHDNFGIV	PRRLWMAPPGNCGVMAAGLSRTSSLPLLAL	6.1179e-05	0.00291758	0.00148938
HLA-A0201	RESGHKGKS	SVPPGRGALPPDSLSTRKGLPRPSTAGHRV	SCFPATKSSCHGCHSQQSAAPQESGSPRTY	3.27437e-05	0.002946	0.00148937
HLA-A2402	DSGNDQDGPVP	SATAGPKASPTPQKTSAKSPGPMRRSKSPA	ASVLG	2.41397e-05	0.0029546	0.00148937
HLA-A2402	GCPRENKT	LFFFSFSLFFFFHFSTLFAFFFCGGGVGRR	HCFNLALNQPKNNFKCKCFRVSVGEIVTRN	0.000404145	0.00257458	0.00148936
HLA-A0101	HCQEAEGE	HYDTTADEILQQCDAGHAGGFSGHGRHHHG	VSWMQDHWGGSRRVHPRRAGGAEPDGADNL	0.000276049	0.00270268	0.00148936
HLA-A2402	TSLSLASGGG	SFAELSMVGQASISGSEDITTSPQLSKMPS	GGEKSKLRPKELPRGEISWRWLPSFESLRW	4.90635e-05	0.00292966	0.00148936
HLA-A0201	QLRTQRRS	IEEQLCYSCRVNMKDLPSLDPLPPYILAEA	GTV	0.000281008	0.00269768	0.00148935
HLA-A0101	CLPLSSQAE	MRGILKVLLFSVVSGLEQNPLAAGFRLSPP	RLFPLRPPLRGLHIGLLQICSFCRPFSLS	5.26114e-05	0.00292607	0.00148934
HLA-A0101	KWPVQALAP	CFGATPSSFTSACLWSSNNVPGTILGTGVE	GSWQGVVRTHSHTAVKPRGSGPPGCSGREL	0.000288899	0.00268977	0.00148934
HLA-A1101	LRCPGPKDCWS	LLDLKYNLSAEGISCITCSGEASSQAVPGP	ERCRIQGPHQCQTSGKSHSPLSPHVPTVHS	0.000369898	0.00260877	0.00148934
HLA-A2402	SSGSSPASWAA	MFAPRLLDFQKTKYA	PTSTSCRTMTGRPSLPGSTASASAASSWCP	8.67907e-06	0.00296998	0.00148933
HLA-A2402	ASSQAVPGP	FRPDTNIQVLLDLKYNLSAEGISCITCSGE	LRCPGPKDCWSERCRIQGPHQCQTSGKSHS	6.3729e-05	0.00291493	0.00148933
HLA-A0101	YPAIAGICHPD	ERALSEYLAVFARCLAGCEGAHEQVDFKDF	HGGRSSHPQGPVRQMSPSCTWSTANAEEPA	3.66698e-05	0.00294198	0.00148933
HLA-A2402	GVTLENGSLVE	KRLRVDKWWGNRKELATVRTICSHVQNMIK	IRNFLGEKYIRRVRMRPGVACSVSQAQKDE	0.000117493	0.00286115	0.00148932
HLA-A0201	FGGLSPSDRS	MEDLEEDVRFIVDETLD	HPLAICSLHPKAQHLLLLPDRLPQSGGEPG	6.4063e-05	0.00291458	0.00148932
HLA-A0101	AGAAQAASV	PPSSAGLGSNSAPPIPDSRLGEENKGHQML	RRSKGSRTPSRAGTSGISGTSIKAWAWLWM	7.96816e-05	0.00289895	0.00148932
HLA-A0101	LWSSNNVPGTI	LGPSSASPTGVACARGMCFGATPSSFTSAC	LGTGVEKWPVQALAPGSWQGVVRTHSHTAV	3.7791e-05	0.00294084	0.00148931
HLA-A0101	EVAFADCAADI	WKDSKEYGHTFRSDLREEILMLMARDKHPP	KSAYESQPIRQTAQDWPATSLNCIAILFLR	1.22948e-05	0.00296629	0.00148929
HLA-A0101	PGTSALDVQRT	LLWKRLLIARRSRKGFFAQPDRATLWQVPQ	VHICQQ	0.000383385	0.00259518	0.00148928
HLA-A0201	TRNQQMSGKE	NKTHCFNLALNQPKNNFKCKCFRVSVGEIV	NSLTEIWLMIQKNSFKI	0.000286941	0.00269161	0.00148928
HLA-A2402	PERGPDAPG	HGYEPRMFCVTTVCKKTQIQTAGRPDPGGA	RSQAAVHPGVAVTA	1.16626e-05	0.00296689	0.00148928
HLA-A2402	VSRRLPRRPRI	PSGTAGAALLALLAALCPASRALEEKKGKG	APRTPQPAQPRTGAPARRPRPRPSFPVSLR	6.68258e-06	0.00297185	0.00148927
HLA-A0301	AGHHRERRRH	KHREQGGHLPGGWRPGLPGEHPDLQVSEQL	PPQCVQPRRHP	3.22264e-05	0.0029463	0.00148926
HLA-A1101	HCRQVQLLMD	RGVPSSSRSLLDFRRKVNKCYRGRSCPIIV		0.000312841	0.00266567	0.00148925
HLA-A1101	LQKREQSRGT	LGRGPLTQVTDRKCSRTQGERGLSWRGCGL	LGCYAGLQWCSQPRSRKVLSREYRKIKFVL	0.00039001	0.00258848	0.00148924
HLA-A0101	SHLENLQQVT	ERIRLPDDCTIGYIVEALLGVPLIRSGLFH	LSYGMFENKRNAVHVKGPFSVEADPSRFRS	0.000223581	0.0027549	0.00148924
HLA-A2402	HLENLQQVT	RIRLPDDCTIGYIVEALLGVPLIRSGLFHS	LSYGMFENKRNAVHVKGPFSVEADPSRFRS	4.63158e-05	0.00293216	0.00148924
HLA-A0101	PNPFAALTG	MFLLPKQNHLWVFPEKPVPAPKASWLEETR	GSNGFCEKKFPRL	0.000306854	0.00267162	0.00148923
HLA-A0101	SYCNNKLRAT	ETCVECQKTVYPMERLLANQQVFHISCFRC	MMKALGTDHTRIYGQAKMKTKRFWRDQPSL	0.000103853	0.00287459	0.00148922
HLA-A0101	QKDSGQSGS	RKDIRQEYREDFVLTVTGKKHPCCVLSNPD	PSHNDPAKNPPGYLEDSFVKSGVFNVSELV	0.000215213	0.00276322	0.00148922
HLA-A2402	VSLVCWSME	KEDDLGAVEEQRSVILHLLSQLKLGMDLTR	KSTHFLYPVHMLGQF	2.5086e-05	0.00295335	0.00148922
HLA-A2402	SNPDQKDSGQS	LAKLRKDIRQEYREDFVLTVTGKKHPCCVL	GSPSHNDPAKNPPGYLEDSFVKSGVFNVSE	1.54561e-05	0.00296297	0.00148921
HLA-A2402	PRGWINLFA	WSTANAEEPAGRKALSVEKDAGCRGPSWEC	ESLQCKVDCEANLTPNVGGYFVDKFVATMY	0.000113206	0.00286522	0.00148921
HLA-A2402	APTASHPPRSG	ATFAHGSHSAPTATPTAAGPLPPAPAGPQP	CPPPQRPPWPSAPTHPDWNPSGAPSTLTL	3.67224e-06	0.00297474	0.00148921
HLA-A0101	RGGVAVVPASA	EAPSEDNSGRTAPAGTSVQAQPVLPTDSAS	PATMVGHAWRRRKGSAAYVCLAMGGTCAML	8.09199e-05	0.00289748	0.0014892
HLA-A0101	DGVGLSCPG	GNTAYPVISCPPLTPDWGVQDVWSSLRLPS	WSAMAQSQLTAASASQVQAVLVPQPPEYLG	6.58266e-06	0.0029718	0.00148919
HLA-A2402	GPQPQAEGREE	PLGSEEAEEDVPPVLVSPSPTYTPILEDAP	SREESEEDELGETLPDSTPLGFYLRSPTSP	3.9672e-06	0.0029744	0.00148918
HLA-A0201	IHGAAGTNP	QQELMTLMMSGDKGISAFPESDNLFKWVGT	TLIVP	4.23328e-05	0.00293601	0.00148917
HLA-A0301	RGLHIGLLQIC	NPLAAGFRLSPPCLPLSSQAERLFPLRPPL	SFCRPFSLS	0.000400411	0.00257793	0.00148917
HLA-A2402	PLARGALSQHV	YHRSSAQPHFPDGTLFDEQYSQTASYPSHS	LHKPVCAFCEVRKL	0.000260605	0.00271772	0.00148916
HLA-A0101	SGTPGAAGP	NNLAAYRQEADEATLARGDPVLEEDPRGGG	TAGPCGA	5.4361e-05	0.00292396	0.00148916
HLA-A1101	GGRKGEGNT	HRSGQRRAGSGEVCGLGERPKGGWGRRRRR	RWGQS	0.000261484	0.00271683	0.00148916
HLA-A0201	GHVGLRGAG	TRCPRRLRAAERALIPGTAARRRLHAVPVH	GVTGPLPGHGLQLPVRRLLRDPGTLRAHPP	8.90961e-05	0.00288921	0.00148915
HLA-A0101	CFQFCDREE	TPLPVSSSFRPLILVYSNCRKTYIVNDRPP	RHWGYRELFPLLQWAPEGKVGGQLTLGEMI	2.06493e-05	0.00295765	0.00148915
HLA-A2402	HQIRAPRRS	HHRSGDLFKFCHPTHHLQVPGREQWRGQAR	HH	5.39267e-05	0.00292433	0.00148913
HLA-A0101	APAEVEWPWS	GSWRPPLKIILEELPQQGPQCRPSQCCPLT	PHQVILPKAQLPSLSYSFSSPCSSGSP	0.000170392	0.00280784	0.00148912
HLA-A0301	SRALEEKKGN	MRPSGTAGAALLALLAALCPA	YVVTDHGSCVRACGADSYEMEEDGVRKCKK	0.000258407	0.00271981	0.00148911
HLA-A0301	GPCCLPFPTS	QRCHCRMVHMPGNETICPPNIYIECADHTL	PSASSCLCPLFSSLSWILPSQSLPGGFFLG	0.000267678	0.00271053	0.00148911
HLA-A0301	PECPADPGLG	LREGTGVPSPAPRTSCQLLGRLRKAGTARA	R	0.000134437	0.00284377	0.00148911
HLA-A2402	CTLVHTEALLQ	TEFTITRLNPATEYEISLNSVRGREESERI	WKAPVGEVENYVIVLTHFAVAGETILVDGV	4.38858e-05	0.00293431	0.0014891
HLA-A0101	SYSSKFLGSYT	FENKPPAHIAASHLSEPAKPAHSQNQSNFS	SYDYLKRNVKW	0.000102517	0.00287568	0.0014891
HLA-A2402	PAVANVSCA	LLNHPLPGQRGLPQSMSQWGHPARLEPDPQ	LAGDTFQEGRCSEHWK	1.6345e-05	0.00296185	0.0014891
HLA-A0101	INWADDVSVPV	MSGGESIRQP	ASNRR	9.78782e-05	0.00288032	0.0014891
HLA-A2402	ALQKAWNQGGN	ERHGGIVKGDEIMAINGKIVTDYTLAEAEA	LSHLSPAHPQPSPSLKEWPKHAASHSQSS	4.83774e-06	0.00297334	0.00148909
HLA-A2402	KSNCVCSA	LVAKAFGTECTFGHDRYPHDGLYCRNGQYR	VFSFFSSHRSAL	0.00014964	0.00282853	0.00148908
HLA-A0301	GESGAGGGG	RPRPSFPVSLRSAAPPTGTAGGTGRFVLRP	DAWDTGLQARRGTAAGTSGAPNRSQLSSLT	6.28906e-05	0.00291524	0.00148906
HLA-A0301	QRRGGGGSE	MPPAPAWSSGPAARPGPDRGGS	PQASAAT	6.02388e-05	0.00291788	0.00148906
HLA-A0101	EKEEEHGV	PEGKVGGQLTLGEMIGWRREQRYLYLGDRG	W	0.000170788	0.00280733	0.00148906
HLA-A2402	RREAGCGDSC	MPSEGRCWETLKALRSSDKGRLCYYRDWLL	P	0.00011396	0.00286414	0.00148905
HLA-A2402	YCRNGQYRK	KIACNLAWLVAKAFGTECTFGHDRYPHDGL	SNCVCSAVFSFFSSHRSAL	2.06004e-05	0.00295749	0.00148905
HLA-A0101	PGGSLYTSLR	EVQTRCPFILPDNDEVIYGGLSSFICTGTV	WFCFLV	0.000147795	0.00283029	0.00148904
HLA-A1101	FDCLSLEPAS	FNDIVKQGYVRIRSRRLGVSIDPLRVAVRR	LEGGRRVPGRAPENCAVAFSAETRVSGAVT	0.000312767	0.00266532	0.00148904
HLA-A0201	PHQVTVSPA	LEELPQQGPQCRPSQCCPLTAPAEVEWPWS	PATMVGHAWRRRKGSAAYVCLAMGGTCAML	3.50502e-05	0.00294303	0.00148904
HLA-A2402	ITAWGYKSN	ITLSGNGVAGTNIIIGIIAGTILVLALILG	GLSHSWSERIPDTKHISDICENGRPRSNSW	0.000128098	0.00284998	0.00148904
HLA-A0301	GRRGSRRPG	EQKPSGRAVNCVLLAAGLRAPGGPDRWWPG	LRSRLRARGR	0.000235031	0.00274303	0.00148903
HLA-A0101	RTGHKCME	GSVCCRLAAQPLCMTQPTASGTLRVQLGRC	F	0.000282629	0.00269538	0.001489
HLA-A2402	PPEVAFADCA	KIWKDSKEYGHTFRSDLREEILMLMARDKH	ADIKSAYESQPIRQTAQDWPATSLNCIAIL	9.00143e-05	0.00288798	0.001489
HLA-A0301	CCCHLAKGN	QWKRVGTLTQDVQRFSEVRSACVDTACLTA	VV	4.46297e-05	0.00293335	0.00148899
HLA-A0101	DPGGRLGGSGG	GPGPETAVPQLLPVHFPQGTGPGSGSSWTP	KGLHACRGAVACRALEADSGDARRAPRARG	3.87614e-06	0.0029741	0.00148899
HLA-A0201	PRAREAVVP	QVGPGLEGARPPPERVLALSFRAPQVQSCT	ALPGLPHGARPPSRGLGAARPR	0.000103588	0.00287438	0.00148898
HLA-A2402	LPRPLPAATAE	EGDSSGPRFSRAHRGRRATAGRARRRPHHP	PPGCAGLSAGQVDFPVPGPGGRGAGGAGSA	4.14006e-05	0.00293657	0.00148898
HLA-A0201	VGNFFSSSTRN	GLLWAGLALLSIQGGALAWLTWIILTQLLR	QSNSTLMCSNTTS	0.000301039	0.00267692	0.00148898
HLA-A1101	AKRRPCAGSS	WTSMWCWVGQVSASQTRSAGQAALGPNTES	RSMMGSSFLAN	0.000335108	0.00264284	0.00148897
HLA-A0301	VFSCSLYPS	MMVEWVGEEKENWPCLTY	TPLPVSSSFRPLILVYSNCRKTYIVNDRPP	0.000142527	0.00283541	0.00148897
HLA-A2402	TEDSNQQES	EQGKSSSQELGLKDQEDSDGHLSVNLEYAP	ITKREENQEQPRNYSHHQLNRSSKHSQGLR	4.44909e-06	0.00297348	0.00148897
HLA-A2402	RTHSHTAVKPR	SNNVPGTILGTGVEKWPVQALAPGSWQGVV	GSGPPGCSGRELTSH	1.77719e-05	0.00296012	0.00148895
HLA-A2402	RTGTLGSLTAT	TGTGSTSGSDSTTGPSKATSCGRMASPCSM	SCLERTAWSWCGMIRDNGVTCPATTTCPTP	3.79435e-06	0.0029741	0.00148895
HLA-A0301	GWGVGRSGG	SCNFSGHHCSASNFSVVSSASWAAWPWMAG	SGVQGHPQQGFPSFHHQRLASCFPKPGVSL	0.000134915	0.00284297	0.00148894
HLA-A0201	GHPTPSQPSMP	SAYSVSACRLRCEKEAVLQRCHCRMVHMPG	PC	0.000261967	0.00271589	0.00148893
HLA-A0101	LRVGRGVEE	MLRAGAPTGDLPRAGEVHTGVMGLG	MQRPGDPGSARGEVNAETNGSAGRSPVAAS	0.000125717	0.00285212	0.00148892
HLA-A0101	GISGTSIKAWA	KGHQMLAGAAQAASVRRSKGSRTPSRAGTS	WLWMTPMRTTAGTRATPSSPA	0.000247534	0.0027303	0.00148891
HLA-A2402	SCFPATKSSCH	PPDSLSTRKGLPRPSTAGHRVRESGHKGKS	GCHSQQSAAPQESGSPRTYQV	2.63669e-05	0.00295146	0.00148891
HLA-A2402	VALLAGCET	LIRFCCCRPPEPPGSKIPSPGGGCVTWSCI	SDGVSQLSSALLHANHTLSTIDHLVLETVE	2.05569e-06	0.00297577	0.00148891
HLA-A2402	PAAACSSS	RNGRKGALRVGDGPRVLGESPVSALGREGT	SGGSPAPAGAHGAVFLSCSLGRLPCPLPPL	0.000379983	0.00259784	0.00148891
HLA-A0101	DCWSERCRI	LSAEGISCITCSGEASSQAVPGPLRCPGPK	QGPHQCQTSGKSHSPLSPHVPTVHSTDACW	3.28286e-05	0.00294498	0.0014889
HLA-A0101	SRDKRLRCHCI	NLKRKLKFLIYEHECFQEELRKAQRKLLKV	IR	1.20601e-05	0.00296574	0.0014889
HLA-A0201	PSEKAVTPCS	PPFHGRVCMAPPGCLLSSSPDGPTKGFFFV	QCPRPVSQPPSASTPA	0.000161369	0.00281638	0.00148887
HLA-A0301	PCWRRSAPP	DNARLELSGCSLGSRRPAWDRKRGTLSPAA	PPTAWGSAPSASNPAPTEGRRRQGKAS	0.000217931	0.00275978	0.00148885
HLA-A0301	CSSSWFCCCCS	ASCFPKPGVSLWLPSHGAVAAHRGLPWGAC	AQVWELGWGFLGMGPGVLELAGLQGTHAPS	1.05495e-06	0.00297664	0.00148885
HLA-A0101	MPGNETICPPN	QGYSAYSVSACRLRCEKEAVLQRCHCRMVH	IYIECADHTLGPCCLPFPTSPSASSCLCPL	7.86575e-05	0.00289903	0.00148885
HLA-A0101	PRNRTSST	ATSTFPHEGAGRRQRPSAGCTARIWPASAH	TGTGSTSGSDSTTGPSKATSCGRMASPCSM	0.000531386	0.00244631	0.00148885
HLA-A0301	VWSSLRLPSDG	SNGLGPVMSGNTAYPVISCPPLTPDWGVQD	VGLSCPGWSAMAQSQLTAASASQVQAVLVP	0.000344318	0.00263337	0.00148884
HLA-A2402	TGVACARGMC	KVGDILAPARPSISLRRGPADILGPSSASP	FGATPSSFTSACLWSSNNVPGTILGTGVEK	6.16601e-05	0.002916	0.00148883
HLA-A0101	VVARAEGSN	GAVLVVSKEQTEQILRDIQQHKEEAWVIGS	LQALIDSTREPNSSAQIDIVISNKAAVAGL	0.000129413	0.00284823	0.00148882
HLA-A0101	CLFISSGRC	ARSPQGLGASTAEISARTMQSSRCLSLLTF	C	6.48632e-05	0.00291276	0.00148881
HLA-A2402	SSQGGSSCA	PGSPYLYWGREKPSHLALPPLPTVAYSALL	LSSSLLLLALF	3.14716e-06	0.00297447	0.00148881
HLA-A0101	VCLAMGGT	PWSPHQVTVSPAPATMVGHAWRRRKGSAAY	CAMLASASATPAGTPSRAPATSTFPHEGAG	0.000450399	0.00252721	0.0014888
HLA-A1101	LHRFVQAAPGP	VEPKPDGEPAATREKSARCQGPRSPKTCDG	P	0.000390961	0.00258662	0.00148879
HLA-A0201	PGSPYLYWGR	ARPPRGPGPPTPAWAKPTNTQGKPLCPWAP	EKPSHLALPPLPTVAYSALLSSQGGSSCAL	9.92895e-05	0.00287829	0.00148879
HLA-A0101	TIGKDSGVS	STVSYLKKEDSVSQSSSDAGLGSDHESDTL	YSGGA	5.40035e-05	0.00292358	0.00148879
HLA-A2402	WTGSSTGSG	FNRKCAGHLGYAADRNWKSKATPRGGPRTS	CWWCTTRSCGAAWCPRYGRWWPSSTCL	4.826e-06	0.00297274	0.00148878
HLA-A0101	EGAGFATTQT	PLSWDLPEPRSRASKIRVHSRGNLWATGKA	PLWLLGEVEAPRGGRLSVFPLQERKRGRDE	7.80214e-05	0.00289954	0.00148878
HLA-A2402	QALQDTEC	AECHSPAGVCHLAEVPYLRILCQLEKGFQD	GKVDTRFLFPSD	0.000335667	0.00264187	0.00148877
HLA-A2402	LRLHPHGAG	HWGGSRRVHPRRAGGAEPDGADNLRGGRDR	QDGGGQVVQEQR	6.54921e-05	0.00291204	0.00148877
HLA-A2402	TRSCGAAWCP	RNWKSKATPRGGPRTSWTGSSTGSGCWWCT	RYGRWWPSSTCL	6.40876e-05	0.00291342	0.00148876
HLA-A2402	RHLQLQCHS	YPDPELEVQVLGLPIRCIHSEEGCRWSGPL	LP	0.000104008	0.0028735	0.00148875
HLA-A2402	VSIFIYKRKLC	QRKLVEEIGWSYTGKHITYIMRFSRNFYCF	STTHHVNLAKWIVRLINRYIKYKTISYGLS	2.09163e-05	0.00295659	0.00148875
HLA-A2402	ACVDTACLT	PAILKLLKHYQWKRVGTLTQDVQRFSEVRS	ACCCHLAKGNVV	6.41256e-05	0.00291336	0.00148874
HLA-A2402	DLQVSEQLA	VQCVLRATKHREQGGHLPGGWRPGLPGEHP	GHHRERRRHPPQCVQPRRHP	1.07164e-05	0.00296677	0.00148874
HLA-A2402	TLRLNLCLVQ	PLRFLIMRLVKFQKITFQFNLHILSLKHLV	TQSQHPLTLLLVKCYLLQLSSYFMRPQLLL	0.000208506	0.00276898	0.00148874
HLA-A0301	DYRCVPPC	AGVQWCNLGSLQLPPPRFDRFSCLSLLSSW	LANFFVFSVETVSLCWPGWSQTPDLVIRPP	7.98462e-05	0.00289763	0.00148874
HLA-A2402	GFHCVSQDGLD	PFSCLSHPSSWDYRCPPPHPANFFVFLVEM	LLTL	1.10365e-06	0.00297637	0.00148874
HLA-A0201	IRPMDGCLH	LRGCEVVPDVNVAGRKFGIKLLIPVADGES	VGIEGQNHGRQLLPARGPQHPFISEDEKQE	5.63815e-06	0.00297179	0.00148871
HLA-A0301	PAEVEWPW	SWRPPLKIILEELPQQGPQCRPSQCCPLTA	SPHQVILPKAQLPSLSYSFSSPCSSGSP	9.12213e-05	0.00288619	0.00148871
HLA-A0201	RYSEKEKGT	ITVNTLNAQYHSCKPHATAGPLYSDNSNIS	YLNSIPNLASIHNRFLDNVFLGDRRVFPDI	0.000202943	0.00277447	0.00148871
HLA-A0201	PSLQMQGRP	RATMMKALGTDHTRIYGQAKMKTKRFWRDQ	LTAQG	0.000105214	0.0028722	0.0014887
HLA-A0301	WGSAPSASNPA	SRRPAWDRKRGTLSPAAPCWRRSAPPPPTA	PTEGRRRQGKAS	0.000151981	0.00282541	0.00148869
HLA-A0101	HPRRAGGAEPD	GHGRHHHGHCQEAEGEVSWMQDHWGGSRRV	GADNLRGGRDRLRLHPHGAGQDGGGQVVQE	0.000124859	0.00285251	0.00148869
HLA-A0101	GMTGSHHTRS	SRTPIHGFRWTLGTPPASRVLSHRAGTLSG	SSAMTVGPGGEVGTTAVGWTQYFLPIQTQK	0.000404469	0.0025729	0.00148869
HLA-A0101	KGCMPDRYQDR	KSLPFMLCDTMGLDGAEGAGLCMDDIPHIL	IHCVAYVLDINSIDNLYSKMLAKVKQVHKE	0.000203952	0.0027734	0.00148867
HLA-A0101	PPCLPLSSQ	AKMRGILKVLLFSVVSGLEQNPLAAGFRLS	AERLFPLRPPLRGLHIGLLQICSFCRPFSL	3.43006e-05	0.00294303	0.00148866
HLA-A0201	NRWRSRHW	CSHGGIPPHKYHYIDDLVVILPQNVWEHLY	PSAGGSRSTPSSS	3.97966e-05	0.00293753	0.00148866
HLA-A2402	EGAMASRQV	EPFSHYTLNVRVVNGKGEGPASPDRVFNTP	DIATQGWFIGLMCAVALLILILLIVCFIRR	1.54028e-05	0.00296192	0.00148866
HLA-A0101	GHRFWKTGFI	GEGSCASLGRVSSKVFFTLFALLGFFICFF	IMGFFFYILITRLTPIKYDVNLILTAVTGS	9.04168e-05	0.00288689	0.00148866
HLA-A1101	ECATWQRCPTS	RAGPSGRAAASEETRAAKLRACQPNATHQP	GFSVNSKRASKTKHCRTQSAGKWTQG	0.000340305	0.002637	0.00148865
HLA-A2402	SCGKSTDHAFP	DIPATLKFFHSLLGTNAKMLIIVVSAVAGT	RMTSASISHQMTSLRCWTT	0.000252825	0.00272444	0.00148863
HLA-A2402	PGHLCVLPGHL	LRDRGRGHGVLLDGLGAQPGRLLRPSRHHH	RAAAAPPRAQVRAAHTARGAAAAGDTRGRP	2.67342e-06	0.00297459	0.00148863
HLA-A0101	CRGEPRGLLRE	DAGTGPGSGSSWTPDPGGRLGGSGGKGLHA	ASQTLSCHSIRPPGPGGGR	0.000164527	0.00281272	0.00148862
HLA-A2402	QPAVANVSCA	ALLNHPLPGQRGLPQSMSQWGHPARLEPDP	LAGDTFQEGRCSEHWK	0.000180075	0.00279711	0.00148859
HLA-A0101	SCGPASRMPLT	LLLLPDRLPQSGGEPGPVGEQQPVRRPEQP	SRSVPPGRGALPPDSLSTRKGLPRPSTAGH	0.00022871	0.00274845	0.00148858
HLA-A1101	LRATMMKALG	QKTVYPMERLLANQQVFHISCFRCSYCNNK	TDHTRIYGQAKMKTKRFWRDQPSLQMQGRP	0.000317343	0.00265981	0.00148858
HLA-A2402	NGHYRKKM	MGECAGGRVHLAQRLGLG	NVPRPQTASFPALFPPRLASPAPRPLVSGL	0.000258321	0.00271883	0.00148858
HLA-A2402	CLERTAWSWC	TGPSKATSCGRMASPCSMRTGTLGSLTATS	GMIRDNGVTCPATTTCPTPARWGWCPVGRH	0.000145943	0.00283119	0.00148857
HLA-A2402	LLRVGNFFS	KTSGLLWAGLALLSIQGGALAWLTWIILTQ	SSTRNQSNSTLMCSNTTS	8.1739e-05	0.00289538	0.00148856
HLA-A0101	DPGGRLGGSGG	EPERSQSAALEPSSSADAGTGPGSGSSWTP	KGLHACRGEPRGLLREASQTLSCHSIRPPG	3.00021e-06	0.0029741	0.00148855
HLA-A0101	VPAGCWLWGG	QGPHQCQTSGKSHSPLSPHVPTVHSTDACW	TVGGRHRLPKLREFTFQL	8.2911e-05	0.00289418	0.00148854
HLA-A0101	NNFKCKCFRV	FFFCGGGVGRRGCPRENKTHCFNLALNQPK	SVGEIVTRNQQMSGKENSLTEIWLMIQKNS	3.18096e-05	0.00294523	0.00148852
HLA-A2402	QGSAGLRGH	VPEAWRSGLPQPRRRAATIRLRPCNRDADN	QTP	9.65006e-06	0.00296739	0.00148852
HLA-A2402	GTAARRRLHA	TRGRPWDPARHPTRTRCPRRLRAAERALIP	VPVHGHVGLRGAGGVTGPLPGHGLQLPVRR	0.000393911	0.00258311	0.00148851
HLA-A2402	WLVAKAFGTEC	REMRKTFIVPAIKPFDHYDFSRAKIACNLA	TFGHDRYPHDGLYCRNGQYRKSNCVCSAVF	0.000234876	0.00274214	0.00148851
HLA-A2402	WSAHLCSNG	EDERVTNHEDGSPVNEPNETTPLTEPEYVA	KLPLKEEDGKEALNPETIEIKVSNDIIQSK	2.20108e-06	0.00297481	0.00148851
HLA-A2402	YRGGCGGRES	GVNTDPERSEGHLCLPVRYTHSFPEALQKF	GYTLKGLA	0.000164296	0.0028127	0.0014885
HLA-A2402	TAVGARGGEA	MPRRGAQGPPPALGP	GGQSPRPQQRPEGRVSPASPPPGRPPRRGR	9.26057e-05	0.00288439	0.0014885
HLA-A0201	ARGRPEAGHQ	MDRKVAREFRHKDHGRGR		0.000163405	0.00281359	0.0014885
HLA-A0301	PVPIEDAGG	PGDRVALVYPNNDPVMFMVAFYGCLLAEVI	QQIGFLLGSCGIALALTSEVCLKGLPKTQN	0.000229395	0.0027476	0.0014885
HLA-A0201	VEEMQRPGDPG	LRAGAPTGDLPRAGEVHTGVMGLGLRVGRG	SARGEVNAETNGSAGRSPVAASACNPQ	5.23433e-05	0.00292464	0.00148849
HLA-A0201	LHGARGPFG	TLACLGPGPGAPSRSADGTTHGGPRGYARR	GRGVLLGWGMGGSRGWQPGRGFCV	9.84936e-05	0.00287849	0.00148849
HLA-A2402	PIKELKQRA	EESGEHIIAGAGELHLEICLKDLEEDHACI	RYLAEKYEWDVAEARKIWCFGPDGTGPNIL	4.62844e-05	0.00293066	0.00148847
HLA-A0101	WDPARHPTRTR	RAAAAPPRAQVRAAHTARGAAAAGDTRGRP	CPRRLRAAERALIPGTAARRRLHAVPVHGH	1.52364e-05	0.0029617	0.00148847
HLA-A0301	PRPPPAGIE	FPASTPARPPATGLCPQLAPPLGPPALRVP	PNTKSVPTIQVTPHPSPRGSPLPTPKGTPV	6.48243e-05	0.00291211	0.00148847
HLA-A0301	QLSCTRAMCV	EKLLSVNFVDRDTYLQFTDLQNWPRANITL	SATTQAATPALPSTVLRRSTMGNSTPLSWL	5.68737e-05	0.00292005	0.00148846
HLA-A2402	QEQKRLLDD	SLLSWMVDTEELVANQKPPSAEFKVVKAQI	RKSTVEVIKREGEKIATTAEPADKVKILKQ	2.99642e-05	0.00294695	0.00148846
HLA-A0201	RRSARLSAQ	MPKRKPK	MLVPVTPEVKPKRTSSSRKMKTKSDMMEEN	0.00019836	0.00277855	0.00148845
HLA-A2402	SSCLCPLFS	ETICPPNIYIECADHTLGPCCLPFPTSPSA	SLSWILPSQSLPGGFFLGVEP	2.36988e-06	0.00297451	0.00148844
HLA-A0301	PVCKEAAAE	TFMCYEGFELMGEVTIRCILGQPSHWNGPL	TSLEGGNMALAIFIPVLIISLLLGGAYIYI	0.000102397	0.00287448	0.00148844
HLA-A0301	HCRKVGRHI	AYADELVRCPSCSFPALLDSDVKRFSCPNP	FF	0.000118075	0.0028588	0.00148844
HLA-A2402	RRHSNLASP	PAVHQESRGKGRSSNSYRLSLAEADGWRRT	EPD	0.000105012	0.00287185	0.00148843
HLA-A2402	KVALDMLNP	SSFGKQYMLRRPALEDYVVLMKRGTAITFP	HVTLPVFYPHLKHGGVCAVYVVNITQVIEL	0.000191324	0.00278552	0.00148842
HLA-A2402	VSCALAGD	LPGQRGLPQSMSQWGHPARLEPDPQPAVAN	TFQEGRCSEHWK	0.000375482	0.00260135	0.00148842
HLA-A0101	EGISCITCSGE	RLRPASRAPLLFRPDTNIQVLLDLKYNLSA	ASSQAVPGPLRCPGPKDCWSERCRIQGPHQ	9.86621e-07	0.00297575	0.00148837
HLA-A1101	PRKYLTNWRT	PQWCGFHTPLLISFSKLWERTVPTVTTSHC	TSKKLIRQHGIYYIVGPC	0.00043419	0.00254251	0.00148835
HLA-A0301	DSTTGPSKAT	AGCTARIWPASAHPRNRTSSTTGTGSTSGS	SCGRMASPCSMRTGTLGSLTATSCLERTAW	0.000319023	0.00265768	0.00148835
HLA-A2402	LHRFVQAAPG	VEPKPDGEPAATREKSARCQGPRSPKTCDG	PP	0.000210116	0.00276653	0.00148833
HLA-A2402	HLQLIEGKE	ISAYGPGLVSIAVVQDGDGRREVRSPTKAP	LDKAQEDILKHQASISELKRNFMESTPEPR	6.2189e-06	0.00297042	0.00148832
HLA-A2402	KDFYPAIAGIC	EDMERALSEYLAVFARCLAGCEGAHEQVDF	HPDHGGRSSHPQGPVRQMSPSCTWSTANAE	1.21709e-05	0.00296445	0.00148831
HLA-A2402	CTRGRSWAAGR	DSTRKQDASEKDSVPMGSPAFLLSLFTAKY	EQQMERSLLIVLISWKTTVRRC	5.19853e-07	0.00297609	0.00148831
HLA-A1101	WPKHAASHS	EAALQKAWNQGGNLSHLSPAHPQPSPSLKE	QSS	0.000327852	0.00264873	0.00148829
HLA-A0201	RRGRVPDCLQ	PPRLASPAPRPLVSGLFFLGERRWRWGGTW	WVGRVGGCAWALILCAGPRTQAWGSGLPCW	8.61992e-05	0.00289038	0.00148829
HLA-A2402	DGQPAHQSPG	AAPGDAGLQGGAGCPQVLVQRPVGGGVPEA	PDPTHQPLLSPRGPTSCKTTASPSSSRWPL	9.40993e-05	0.00288247	0.00148828
HLA-A2402	TKHCRTQSA	QPNATHQPECATWQRCPTSGFSVNSKRASK	GKWTQG	1.12719e-05	0.0029653	0.00148828
HLA-A0301	LIPTSRCCWTS	HHWVLWSAVKSRWVIVAGSAPPAGPRYSSG	STT	1.65526e-05	0.00296001	0.00148828
HLA-A0101	SPSASSCLCP	MPGNETICPPNIYIECADHTLGPCCLPFPT	LFSSLSWILPSQSLPGGFFLGVEP	4.67242e-05	0.00292983	0.00148827
HLA-A0101	PAHQSPGPDPT	GDAGLQGGAGCPQVLVQRPVGGGVPEADGQ	HQPLLSPRGPTSCKTTASPSSSRWPLACSI	0.000205384	0.00277116	0.00148827
HLA-A2402	HLQLIEGKELD	ISAYGPGLVSIAVVQDGDGRREVRSPTKAP	KAQEDILKHQASISELKRNFMESTPEPRPN	4.87056e-05	0.00292784	0.00148827
HLA-A0201	GNSAATGFCDS	ETSPVHPGTQRHTHMLGQTTWLKGTRGVGD	RLVTSTPEHVLPETVCSPIGWRPEQCPVPR	8.33089e-05	0.00289322	0.00148826
HLA-A0301	GLSSFICTGEG	RKTIPCKQYCLEVQTRCPFILPDNDEVIYG	EVYL	4.58542e-05	0.00293067	0.00148826
HLA-A0101	VGGWNFGSQS	IDTWEWNDVTLYGMLNTLKNRNPNLKTLLS	RRTFIKSVPPFLRTHGFDGLDLAWLYPGRR	8.6767e-05	0.00288975	0.00148826
HLA-A0101	MYRVCGIII	TDVDKAVAAAKDAFENGRWGKISARDRGRL	PWNYPLMMLSWKTAACLAAGNTVVIKPAQV	0.00013291	0.0028436	0.00148826
HLA-A2402	ILQQCDAG	LKNEIPNSHILDQYRNASNPLAHYDTTADE	HAGGFSGHGRHHHGHCQEAEGEVSWMQDHW	0.000306673	0.00266983	0.00148825
HLA-A0301	RNGDSHHSG	LAGYEAQGARPKRTQRLSAETWDLLRLPLE	DWRGPSRDSLPLPVRSRKYQEGPDAERRPR	0.000217393	0.00275911	0.00148825
HLA-A1101	HCAPRRRRC	KVVPRVGNGTLCPNSTSLCSFPGTARPAPA	RAVGAPSLGGVPGAQPAGGVGAVLREGGRA	0.000283252	0.00269319	0.00148822
HLA-A0101	AAWSSVDRG	SAWSQDTGDANTNGKDWGRSWSDRSIFSGI	MNTSEQNSASFASLTLNSAVSGM	9.4013e-05	0.0028824	0.00148821
HLA-A2402	RVLSHRAGTLS	TAIYMMEPGVLRSRTPIHGFRWTLGTPPAS	GGMTGSHHTRSSSAMTVGPGGEVGTTAVGW	0.000146193	0.0028302	0.0014882
HLA-A0201	CFQFCDREE	TPLPVSSSFRPLILVYSNCRKTYIVNDRPP	RHWGYRELFPLLQWAPEGKVGGQLTLGEMI	2.77857e-05	0.0029486	0.00148819
HLA-A2402	LSGGMTGSHH	VLRSRTPIHGFRWTLGTPPASRVLSHRAGT	TRSSSAMTVGPGGEVGTTAVGWTQYFLPIQ	0.000109122	0.00286726	0.00148819
HLA-A0101	PGGAQLRFHCC	QRKGVFLWTFPSPGWPEAFVLHLSGVQSSA		5.88966e-06	0.00297049	0.00148819
HLA-A1101	PRQKYGGMF	MASGRRGWDSSHEDDLPVYLARPGTTDQV	CNVEGAFESKT	0.00015001	0.00282637	0.00148819
HLA-A2402	GVSGRKPGA	ARRGTAAGTSGAPNRSQLSSLTFPAQLRRI	GGRLGPGSRTCAPRCLPRARRGPGAHPRGG	1.89386e-05	0.00295739	0.00148816
HLA-A0301	PDVRLEGRSRS	KDDQEKMKELFKINQFNLMASDLIALNRSL	VAQARVQWSDLSSLQAPPPGFTPFSCLSHP	0.000449706	0.00252662	0.00148816
HLA-A0101	QCPRPVSQP	PPGCLLSSSPDGPTKGFFFVPSEKAVTPCS	PSASTPA	0.000127824	0.00284847	0.00148815
HLA-A2402	HRGDHLSHQPG	FWLNRESVPARTVFEENTSSPSKENQHYLQ	QGH	7.00273e-05	0.00290627	0.00148815
HLA-A1101	LETNVLMVDDD	WNSLGPHPIPVIFKQQTANRMRNRLQVFPE	TLISTPDLVFAFSVWQQFPDQIVGFVPRKH	0.000331264	0.00264503	0.00148815
HLA-A2402	HIVAAYQERNG	QPLSCGGLDARYNISVINGTSPFAYDYDLT	RLMENETNTNTAEKQTKEKAF	0.000293626	0.00268267	0.00148815
HLA-A0301	EGRVRLGGGE	PRPQQRPEGRVSPASPPPGRPPRRGRQVGA	GFVVSSPRGLGIQGRGAGRGEGEGPRPAPE	6.45594e-05	0.0029117	0.00148813
HLA-A0101	EEKQKQNLLA	MRIAVICFCLLGITCAIPVKQADSGSS	PQNAVSSEETNDFKQETLPSKSNESHDHMD	0.000168141	0.00280811	0.00148813
HLA-A0201	DRRERCSGC	KAGITFKRVGVPSTMDLVKSKSMDAISSET	IGCSFSPHFWCIKL	8.62182e-06	0.00296763	0.00148813
HLA-A0201	SGKSHSPLSPH	QAVPGPLRCPGPKDCWSERCRIQGPHQCQT	VPTVHSTDACWVPAGCWLWGGTVGGRHRLP	0.000113152	0.00286309	0.00148812
HLA-A0101	PGAGEDAHLGP	LLAPVRSLSGDLGLGPCARPLPPVVGQGQP	AVQAVPRTRGLPGEAPGRAALPQQAGLAHP	9.85551e-05	0.00287768	0.00148812
HLA-A2402	PGSLEIKTG	SSCQQSASIKMDPLLCSVPSLPVFLPPVSS		2.66247e-05	0.00294961	0.00148812
HLA-A0301	WAVGCPARAG	HAHRLVLRRGTLAGGSVRVPGRPGQRNFLL	DSSPGGAPVHEPLPCARCWHGHRLPLLHRG	0.000250932	0.00272529	0.00148811
HLA-A0301	TACCCHLA	HYQWKRVGTLTQDVQRFSEVRSACVDTACL	KGNVV	0.000319851	0.00265637	0.00148811
HLA-A0201	KAPKKFADDMQ	AMPLPGVGEELKQAKEIEDAEKYSFMATVT	EFTKFPTKTGRRSLSRSISQSSTDSYSSAA	0.000207398	0.00276882	0.00148811
HLA-A0301	GWRPEQCPVP	GNSAATGFCDSRLVTSTPEHVLPETVCSPI	RKSPQER	0.000159658	0.00281655	0.0014881
HLA-A2402	GVGRSGGSG	NFSGHHCSASNFSVVSSASWAAWPWMAGGW	VQGHPQQGFPSFHHQRLASCFPKPGVSLWL	2.75962e-06	0.00297344	0.0014881
HLA-A0101	LIINLHSSWIT	NRKKPDHIRYQMASFPLPSSYSSFLFGTRK	CNG	0.000293493	0.0026827	0.0014881
HLA-A0101	LPQSGGEPG	GGLSPSDRSHPLAICSLHPKAQHLLLLPDR	PVGEQQPVRRPEQPSCG	5.57109e-05	0.00292048	0.00148809
HLA-A2402	RGRQVGAEG	GEAGGQSPRPQQRPEGRVSPASPPPGRPPR	RVRLGGGEGFVVSSPRGLGIQGRGAGRGEG	1.52076e-05	0.00296098	0.00148809
HLA-A0101	AWLTWIILTQL	KAGIEAHSEAKTSGLLWAGLALLSIQGGAL	LRVGNFFSSSTRNQSNSTLMCSNTTS	6.28172e-05	0.00291332	0.00148807
HLA-A0301	RRGWTGAAC	NGGSCSETPRSFECTCPRGFYGLRCEAPTV	SHAAMADSAWTWATPCAAAAAPASRVLAAS	0.000246615	0.00272951	0.00148806
HLA-A2402	LGRCRTGHK	LPLYGSVCCRLAAQPLCMTQPTASGTLRVQ	CMEF	2.0633e-06	0.00297404	0.00148805
HLA-A0201	CGSASRPGH	RPIRKLVLPPPPPEPPFVARPLATSTEPEA	VLPLQAALRPDPKTQTLPCKAKLTDKPLQG	1.71902e-05	0.00295891	0.00148805
HLA-A0301	PAYSFGIAGAV	LYFFGDNNFTEWASLFRHYSPPPFGLLGTA	LPRPLVACYAQP	0.000336463	0.00263963	0.00148805
HLA-A2402	GPPGCSGRE	EKWPVQALAPGSWQGVVRTHSHTAVKPRGS	LTSH	3.55035e-06	0.00297253	0.00148804
HLA-A0201	LQKFYRGGCG	KPVIGVNTDPERSEGHLCLPVRYTHSFPEA	GRESGYTLKGLA	0.000226714	0.00274935	0.00148803
HLA-A0101	FCCCCSAQ	KPGVSLWLPSHGAVAAHRGLPWGACCSSSW	VWELGWGFLGMGPGVLELAGLQGTHAPSQG	0.000284465	0.00269159	0.00148803
HLA-A0101	APTVRRGWT	NPCANGGSCSETPRSFECTCPRGFYGLRCE	GAACSHAAMADSAWTWATPCAAAAAPASRV	3.42283e-05	0.00294182	0.00148802
HLA-A0101	PGSGSSWTPD	APGHPRSSPGPGPETAVPQLLPVHFPQGTG	PGGRLGGSGGKGLHACRGAVACRALEADSG	0.000257955	0.00271809	0.00148802
HLA-A2402	PSRALLTAVGL	GAGDGYRGGSSESVPSGARRETSPLGRDLT	SEDSPHTREEISRGPSLGAPGVSCPPVQGL	2.38474e-05	0.00295219	0.00148802
HLA-A2402	GSRFFITCGC	GLFQDAHVRTETPDRGSSRLERRSHALPVL	PAIDHSCA	5.26893e-05	0.00292333	0.00148801
HLA-A0101	AQAPCPRPRRA	AAATPTSPASSALALPATWERGVSSQCTPT	SGPGTLSATFCLRLWDCSWPRAWPALRSCW	2.4248e-06	0.00297359	0.00148801
HLA-A0301	EEKTKKAERGQ	TEKKRRETVEREKEQMMREKEELMLRLQDY	APWGWHSTLGHAFPQSSRGHTHPPTHQEGN	0.00013775	0.00283823	0.00148799
HLA-A0201	WEHLYNRWRSR	NQTFLCSHGGIPPHKYHYIDDLVVILPQNV	HWPSAGGSRSTPSSS	0.000106791	0.00286919	0.00148799
HLA-A2402	ISRAFAGASQ	GQKPRQSRMPQEDERPADEYDQPWEWKKDH	THTLTSECPIPAFPHLVMSPVSVYKVESNY	0.000165718	0.00281026	0.00148799
HLA-A0201	HRGRRATAGR	LLAALVLAQAPAALADVLEGDSSGPRFSRA	ARRRPHHPLPRPLPAATAEPPGCAGLSAGQ	3.77837e-05	0.00293817	0.00148798
HLA-A0101	SQCPRPVSQPP	APPGCLLSSSPDGPTKGFFFVPSEKAVTPC	SASTPA	2.37259e-05	0.00295222	0.00148797
HLA-A1101	SGENKEGQC	ALSHTISPFMNKFFPASFPNRQYQLLFTQG		8.63361e-05	0.00288961	0.00148797
HLA-A2402	NVLVRKRTHRV	SGILHYAHGDSQQTHLLKQEAPWALVSVVG	LVLKSRDRALI	0.000285281	0.00269065	0.00148797
HLA-A0101	ITTVCRRCCS	NSLAIIESGGGILRNVSSLVATREDYRCSG	I	7.94684e-05	0.00289646	0.00148797
HLA-A0301	PRSQQLSQP	APLLTQTRLITQSALHRAPHYNSCCRRKYR	LHP	0.000343951	0.00263198	0.00148797
HLA-A0101	PAISWFRAT	AISMPQKSFNATAERGEEMTFSCRASGSPE	NKAGEDEKQAFLQVFVQPHIIQLKNETTYE	0.000213973	0.00276195	0.00148796
HLA-A0101	QAGVQWHDP	SLTCVTSSHWDRPYSREVAAFPLTESRSVA	GFTPFSYLSLPLGLQAPATMPG	0.00013269	0.00284322	0.00148795
HLA-A0301	ERPKGGWG	SDQEGEGSSRKGRHRSGQRRAGSGEVCGLG	RRRRRGGRKGEGNTRWGQS	6.26324e-05	0.00291325	0.00148794
HLA-A0201	LRQPRHRGT	ILREEFTSRMHQRFLDGKDGDFDYSRRQPR	G	0.000200453	0.00277541	0.00148793
HLA-A0301	PRDFAYDSVP	EYHDPVYEHNTMVGSAASQSFPPPLMIKQE	SCHSIYMRQEGFLAHPSRTEVKLSTTEIPC	5.41641e-05	0.00292169	0.00148793
HLA-A2402	LSHLIWFSD	YFALMDGKVYDITVGWMPACRYLPRYPQSP	SRHQRAAESHPRCPSC	5.11606e-05	0.0029247	0.00148793
HLA-A2402	TNVLMVDDDT	SLGPHPIPVIFKQQTANRMRNRLQVFPELE	LISTPDLVFAFSVWQQFPDQIVGFVPRKHV	0.000177245	0.0027986	0.00148792
HLA-A2402	PLQDVYKIGVN	KDGNASGTTLLEALDCILPPTRPTDKPLRL	VTTEVKSVEMHHEALSEALPGDNVGFNVKN	0.000234259	0.00274156	0.00148791
HLA-A0201	STVLRRSTMG	WPRANITLQLSCTRAMCVSATTQAATPALP	NSTPLSWLPLTRW	0.000181926	0.00279388	0.0014879
HLA-A2402	LALISGRMG	FRIPGLPGCILSFQLKVCFLPVMWLFILLS	DGTAPAL	1.62002e-05	0.0029596	0.0014879
HLA-A2402	CAGGNSTGAD	RGDGRRVECFAVSGELSRRLGSAGGADRHG	QPRAVHHQRV	6.74296e-05	0.00290835	0.00148789
HLA-A2402	PGCSGRELTS	WPVQALAPGSWQGVVRTHSHTAVKPRGSGP	H	0.000107217	0.00286856	0.00148789
HLA-A2402	ILLQVKTCCT	FFQLCPVIQYWLKPPKLIKLVLQCCISLYQ	LHLYQFLMCRLLLICTLLHFKV	0.000154149	0.00282162	0.00148789
HLA-A0301	PRDFAYDSVP	EYHDPVYEHNTMVGSAASQSFPPPLMIKQE	SCHSIYMRQEGFLAHPSRTEGCMFEKGPRQ	5.40662e-05	0.00292169	0.00148788
HLA-A0301	SRSADGTTHG	WSMGAFPLDLIVSRCRLPTLACLGPGPGAP	GPRGYARRLHGARGPFGGRGVLLGWGMGGS	0.00034408	0.00263168	0.00148788
HLA-A2402	RGRQVGAEGRV	GEAGGQSPRPQQRPEGRVSPASPPPGRPPR	RLGGGEGFVVSSPRGLGIQGRGAGRGEGEG	2.80263e-06	0.00297295	0.00148788
HLA-A2402	WDGATTASPV	GVWASWQMVWWGWMTLGRVRSCGSGQAMTM	AMWRWSLSLTG	0.000107179	0.00286857	0.00148788
HLA-A2402	TKVLCSTTDQ	AALAELVALPCLFTLQPRPSAARDAPRIKW	PGTAMH	0.000144098	0.00283164	0.00148787
HLA-A0201	RCRLHPVH	VLELTVRRVQGVLRGRARARAAAGGSERAL	ARGAHVRVHVPGHRRYRRCRAPEPSARVHA	0.000272458	0.00270327	0.00148786
HLA-A1101	PRGTACVPSVA	GQVDFPVPGPGGRGAGGAGSARQGERGLPV	HRRLPGAERAAPQRLRYLSL	0.000319102	0.00265662	0.00148786
HLA-A1101	CWWCTTRSCG	GYAADRNWKSKATPRGGPRTSWTGSSTGSG	AAWCPRYGRWWPSSTCL	0.000141141	0.00283457	0.00148786
HLA-A0101	LGLGPCARPL	LLPEHSLVPGCLDGGGVQYLLAPVRSLSGD	PPVVGQGQPPGAGEDAHLGPAVQAVPRTRG	0.000268973	0.00270672	0.00148784
HLA-A0301	LFLFFFSFSLF	HSKFLAGFVCHIEKNEVETNADTFCLYGVF	FFFHFSTLFAFFFCGGGVGRRGCPRENKTH	0.000382005	0.00259368	0.00148784
HLA-A0101	PSGARRETSPL	FTEEEDSCEYGASAGSGAGDGYRGGSSESV	GRDLTPSRALLTAVGLSEDSPHTREEISRG	0.000312994	0.00266267	0.00148783
HLA-A0301	PIALEMCRI	IPNKSEELEARFADLSHNRPTGGRSVLWMR	IAAYVHFTLISRGI	0.00027142	0.00270422	0.00148782
HLA-A2402	GSSRLERR	GAVLRAPACAPRAGLGLFQDAHVRTETPDR	SHALPVLGSRFFITCGCPAIDHSCA	0.000304082	0.00267154	0.00148781
HLA-A0201	PPARCGQADAS	MQAAVAVSVPFLLLCVLGTC	LMELEKRKENRFVERQSIVPLRLIYRSGGE	0.000143837	0.00283178	0.00148781
HLA-A0201	DGTQRTVQVS	GSVFSVEVDGSKLNVTSTWNLASPLLSVSV	VVRISLEGLLKSRILVSTCVANT	0.000247329	0.00272827	0.0014878
HLA-A0101	PCAAAAAPAS	RCEAPTVRRGWTGAACSHAAMADSAWTWAT	RVLAASTTWTTARAAPALTAARVWRAAART	0.000319898	0.00265568	0.00148779
HLA-A2402	PAARPGPDRGG	MPPAPAWSSG	SQRRGGGGSEPQASAAT	0.000105569	0.00287001	0.00148779
HLA-A0301	GGAQLRFHC	RKGVFLWTFPSPGWPEAFVLHLSGVQSSAP	C	0.000339629	0.00263595	0.00148779
HLA-A1101	SRALEEKKG	MRPSGTAGAALLALLAALCPA	KGVSRRLPRRPRIAPRTPQPAQPRTGAPAR	0.000364164	0.00261139	0.00148778
HLA-A0201	STLVEAREPH	SEASRPPRVHGPPTETLPTPRERNLASPSP	GPLRVPGSWRPPLKIILEELPQQGPQCRPS	7.6564e-05	0.00289897	0.00148777
HLA-A0201	QAGVQWHNHGS	MQVSSLNEVKIYSLSCGKSLPEVYSVA	PQP	0.000251386	0.00272415	0.00148777
HLA-A2402	QVGRCLGAGRL	EYKKAEKKVWKIFKSDSEVAGYIRQAGDFH	WEWESGIENKA	6.11381e-07	0.00297491	0.00148776
HLA-A0101	PAPAWSSGP	MP	AARPGPDRGGSQRRGGGGSEPQASAAT	6.89202e-05	0.00290658	0.00148775
HLA-A2402	ETALFREAEEG	PGSRTCAPRCLPRARRGPGAHPRGGRCPPA	TQKYSLPSDPAGQAAF	6.51747e-06	0.00296898	0.00148775
HLA-A2402	SDCAPPYPAS	RLLPADPDESSYFVIGAVLYRTLGLILPPP	S	0.000125108	0.00285037	0.00148774
HLA-A0201	RPTALRKWPGP	ASCVSLLTLSHHSEGIPTSRSPRTPSSFTP	NTIPETSSTFTSG	0.000251392	0.00272408	0.00148774
HLA-A2402	GVLRGRARA	QELRLLLAGAEVQAKLENAEVLELTVRRVQ	RAAAGGSERALRCRLHPVHARGAHVRVHVP	1.08007e-05	0.00296467	0.00148773
HLA-A0301	PAPRPLVSGLF	LGNGHYRKKMNVPRPQTASFPALFPPRLAS	FLGERRWRWGGTWRRGRVPDCLQWVGRVGG	0.000304308	0.00267114	0.00148772
HLA-A0301	GNGHYRKKM	MGECAGGRVHLAQRLGL	NVPRPQTASFPALFPPRLASPAPRPLVSGL	0.000275132	0.00270031	0.00148772
HLA-A2402	PSVAHRRLPG	PGPGGRGAGGAGSARQGERGLPVPRGTACV	AERAAPQRLRYLSL	0.000286528	0.00268892	0.00148772
HLA-A2402	QESNNSTGTM	APPPSRSSRLGLWPRCFLIFPQLRILLLGP	WKVSALLFVLGSASLWVLAEGGKTQRKWLP	6.17806e-05	0.00291366	0.00148772
HLA-A2402	QESNNSTGTM	APPPSRSSRLGLWPRCFLIFPQLRILLLGP	WKVSALLFVLGSASLWVLAEGGKL	6.17742e-05	0.00291366	0.00148772
HLA-A2402	ASFASLTLN	GRSWSDRSIFSGIAAWSSVDRGMNTSEQNS	SAVSGM	2.62723e-05	0.00294915	0.00148771
HLA-A2402	GVLRGRARA	SLQELRLLLAGAEAKLENAEVLELTVRRVQ	RAAAGGSERALRCRLHPVHARGAHVRVHVP	1.07223e-05	0.00296467	0.0014877
HLA-A0201	GERGLSWRGCG	PIFLPSDGQALVLGRGPLTQVTDRKCSRTQ	LLQKREQSRGTLGCYAGLQWCSQPRSRKVL	0.000102905	0.00287248	0.00148769
HLA-A2402	QPMWCGHCGS	TQPCTYCTKEFVFDTIQPPVPVPKAACCLP	GGPARPSEGQL	0.000156406	0.00281897	0.00148769
HLA-A0201	DHTLGPCCLPF	EAVLQRCHCRMVHMPGNETICPPNIYIECA	PTSPSASSCLCPLFSSLSWILPSQSLPGGF	7.4574e-05	0.0029008	0.00148768
HLA-A2402	AAEATFAHG	DYIGLHVRAPISAPCATTPSTSHLAVPATP	SHSAPTATPTAAGPLPPAPAGPQPAPTASH	1.87039e-05	0.00295666	0.00148768
HLA-A0101	RRGAQGPPPAL	MP	GPTAVGARGGEAGGQSPRPQQRPEGRVSPA	2.68677e-05	0.00294847	0.00148767
HLA-A1101	PRGPLHTTD	IIHRDNIISDYDQIIDYVERTFTGGTAASP	PQGSPQAQTGSQNFGKSGKFTGAMGKAQSP	0.000385023	0.00259025	0.00148764
HLA-A0101	ERRKQEMLKEA	DSLRKMLISVAMLGAGAGVGYALLVIVTPG	ATTQENVAWRKNWMVGGEGGAGGRSP	4.13702e-05	0.00293389	0.00148763
HLA-A1101	KRCTKPDRKD	MDQVMQFVEPSRQFVKDSIRLV	CHGNSNRICYNGIHWLLCEIDPYSY	0.000430257	0.00254499	0.00148763
HLA-A0101	PVPRGTAC	SAGQVDFPVPGPGGRGAGGAGSARQGERGL	VPSVAHRRLPGAERAAPQRLRYLSL	0.000347115	0.00262813	0.00148762
HLA-A0301	SCPWLKCSAAH	MIRDNGVTCPATTTCPTPARWGWCPVGRHR	GCAMRWTLCFATGAGKDWPSAICR	9.08066e-06	0.00296617	0.00148762
HLA-A0201	LRGRARARAA	LRLLLAGAEVQAKLENAEVLELTVRRVQGV	AGGSERALRCRLHPVHARGAHVRVHVPGHR	0.000236276	0.00273895	0.00148762
HLA-A0101	TVCRRCCS	LAIIESGGGILRNVSSLVATREDYRCSGIT	I	0.00043108	0.00254414	0.00148761
HLA-A2402	SINQTNSTKQG	WTSRLPHCVFNQDSFEHALEGEFQNEKKKS	QVFEYLYLDT	0.000308943	0.00266625	0.0014876
HLA-A0101	NRKKPDHI	SKLEYNVDAANGIVMEGYLFKRASNAFKTW	RYQMASFPLPSSYSSFLFGTRKLIINLHSS	5.89818e-05	0.0029162	0.00148759
HLA-A2402	DMSNKRSNSFR	PGPAVAACAEAERIEELEPEAEERLPAAPE	QAILQGNRRLSSKALLEEKGLSLSQRLIRH	3.09361e-05	0.00294423	0.00148758
HLA-A0301	PQPAPTASHP	AAEATFAHGSHSAPTATPTAAGPLPPAPAG	PRSGCPPPQRPPWPSAPTHPDWNPSGAPST	0.000319254	0.00265591	0.00148758
HLA-A0101	PPGCAGLSA	AHRGRRATAGRARRRPHHPLPRPLPAATAE	GQVDFPVPGPGGRGAGGAGSARQGERGLPV	1.53914e-05	0.00295977	0.00148758
HLA-A0101	SPSCCGAQST	EMPPPMHTSSSTPLMRTGTGPSTLRTLWLA	RSSSGPLISTTLTRMATSPKRRCWPS	1.4809e-05	0.00296031	0.00148756
HLA-A1101	CDLYNCGKT	TSQKEAEEVNCPHLSREFCTPRIRGNTCFC	QLSQH	0.000268358	0.00270675	0.00148755
HLA-A0201	PPQVRAGAG	MLQRGLWPWRTRLLPTPGTWRPARPWPLPP	LWGFGVGWCKVCVGQLWREQKPSGRAVNCV	1.67534e-05	0.00295831	0.00148753
HLA-A0301	LRPKELPRGEI	EDITTSPQLSKMPSTSLSLASGGGGGEKSK	SWRWLPSFESLRWSQKMDKKKL	3.36191e-06	0.0029717	0.00148753
HLA-A0201	PSRSADGTT	RWSMGAFPLDLIVSRCRLPTLACLGPGPGA	HGGPRGYARRLHGARGPFGGRGVLLGWGMG	1.70577e-05	0.00295797	0.00148752
HLA-A0201	CMRTRQMGESR	MKPDVIFKLEQGEEPWVGDGEIPSSDSPGE	SPMSSGQ	0.000216432	0.0027586	0.00148751
HLA-A0101	PDSPAPTHCPL	LSATTHWHVGGLPPARPALWTGTAPPRYRA	I	5.30713e-06	0.00296971	0.00148751
HLA-A1101	LHLVCQIREVN	CSSREACSSPRAGWNPAGFRLPGRWSPFVA	IRAWC	0.000414119	0.00256089	0.00148751
HLA-A0101	GGSEPQASAA	MPPAPAWSSGPAARPGPDRGGSQRRGG	T	0.000166085	0.00280892	0.0014875
HLA-A0301	YKRKLCSTTH	EEIGWSYTGKHITYIMRFSRNFYCFVSIFI	HVNLAKWIVRLINRYIKYKTISYGLSINKF	2.83671e-05	0.00294661	0.00148749
HLA-A2402	ELAKAQREAHK	IFGLSTDSLSRLRSPSVLEVREKGYERLKE	MVREANIKQATAEKQLKEAQGKIDVLQAEV	0.000132941	0.00284201	0.00148748
HLA-A0101	DHGRGRARGR	MDRKVAREFRHK	PEAGHQ	3.06567e-05	0.0029443	0.00148748
HLA-A0301	CLANFFVFSVE	LGSLQLPPPRFDRFSCLSLLSSWDYRCVPP	TVSLCWPGWSQTPDLVIRPPRPPGVLGLQA	0.000312109	0.00266283	0.00148747
HLA-A0301	VPKAACCLP	HATSECPKRTQPCTYCTKEFVFDTIQPPVP	QPMWCGHCGSGGPARPSEGQL	0.000171317	0.00280361	0.00148746
HLA-A0101	SLTLNSAVS	SDRSIFSGIAAWSSVDRGMNTSEQNSASFA	GM	0.000174828	0.0028001	0.00148746
HLA-A0201	DPKIIENTRRT	DVLQDMAVIAPMLAKLGYDPYANPPNYGKP	EQVE	0.000182327	0.00279257	0.00148745
HLA-A0301	SSAQPHFPDGT	QHPHPMQSQYPALPHDTAISGPLHYAPYHR	LFDEQYSQTASYPSHSPLARGALSQHVLHK	0.000317547	0.00265732	0.00148743
HLA-A0101	SAVAGTSCGKS	MLYYVKDIPATLKFFHSLLGTNAKMLIIVV	TDHAFPRMTSASISHQMTSLRCWTT	1.60077e-06	0.00297326	0.00148743
HLA-A0301	AGTARAPEC	VSTEARLREGTGVPSPAPRTSCQLLGRLRK	PADPGLGR	0.000180006	0.00279485	0.00148743
HLA-A2402	ERCSGCIGC	ITFKRVGVPSTMDLVKSKSMDAISSETDRR	SFSPHFWCIKL	4.19699e-06	0.00297066	0.00148743
HLA-A0101	YRGEPPCPGFI	NYVREIKSSGWSQTPGLQRSSCPGLPKCWD	SLNELHTNV	0.000125038	0.00284981	0.00148743
HLA-A0301	PFCVICLPD	FTQGHQTKPLRAEIVTGISNQVSHLFLFLV	RHDFNIFVHIPYLIHKCSLLFHLLPTLPLV	0.000227258	0.00274757	0.00148741
HLA-A0101	PQMTWCPPF	MITGS	WTPPISTASRTGKL	4.30937e-05	0.00293172	0.00148741
HLA-A2402	QESRGKGRSS	ICHSALGESEVREVHSRGWLWGISIWPAVH	NSYRLSLAEADGWRRTRRHSNLASPEPD	0.000342508	0.00263229	0.0014874
HLA-A0101	KKQSPPKKN	QEAQVFRGLASTVSLSAESGKSEKGQPQNS	RALIQKLVRWVGK	0.000223936	0.00275084	0.00148739
HLA-A2402	EQRYLYLGDRG	YRELFPLLQWAPEGKVGGQLTLGEMIGWRR	EKEEEHGVW	3.89093e-06	0.00297087	0.00148738
HLA-A2402	WTSRSPPTGSC	RGWRKRGRASRTRWPATCRSTRTCSMSSWP		2.50228e-07	0.00297449	0.00148737
HLA-A0101	PKPKQKRH	LVGEDAPKNKDLVEWLKLHPTYTVDMPSYV	RCRNPNKLDINTLTGEERVPVVNKRNGKKM	0.000430184	0.0025445	0.00148734
HLA-A2402	GATEPQAGFRC	GSPQAQTGSQNFGKSGKFTGAMGKAQSPQK	PQSPRATGIATDPYRDLPSPGTVRA	0.000134472	0.0028402	0.00148734
HLA-A0101	PDPGGRLGG	AEPERSQSAALEPSSSADAGTGPGSGSSWT	SGGKGLHACRGEPRGLLREASQTLSCHSIR	0.000100981	0.00287369	0.00148734
HLA-A1101	LQCCISLYQIL	LMLTPCLKLFFQLCPVIQYWLKPPKLIKLV	LQVKTCCTLHLYQFLMCRLLLICTLLHFKV	0.000438263	0.00253637	0.00148732
HLA-A0101	AFCLHIGIQ	NKVQRRKKILLVILPPRGSCCRSIVEDHIS	IRVCCVCVCV	3.09513e-05	0.00294368	0.00148732
HLA-A0101	VGGRVETRGP	EKDSLDPSFTHALRLVNQGEAPAVNCRPAA	RGPLRALCCQRTRRRRRPGWPPGSFARGPG	0.000312298	0.00266232	0.00148731
HLA-A0101	EWCHHHGAGAR	VCEEGYQGPDCSAADGPGGPPAPAAGAWRL	SHLQHQRLRCH	2.70661e-06	0.00297192	0.00148731
HLA-A2402	PISTASRTGKL	MITGSPQMTWCPPFWTP		1.15914e-05	0.002963	0.0014873
HLA-A0201	QGPRSPKTCD	EYYYRKKCESIVEPKPDGEPAATREKSARC	GLHRFVQAAPGPP	0.00010463	0.00286995	0.00148729
HLA-A0301	ERRSHALPV	APACAPRAGLGLFQDAHVRTETPDRGSSRL	LGSRFFITCGCPAIDHSCA	0.000134243	0.00284033	0.00148729
HLA-A0101	QYHTEQHWT	GCAAHSAVAMGKHVYIFGGMTPAGALDTMY	LLKFDTLLPPGRLDHSMCIIPWPVTCASEK	0.000266476	0.00270802	0.00148725
HLA-A2402	HVWSMHACPC	EDGSLWHWDASTDVPEKSSLFHQEKFWSGE	YNFIYRETNSFI	5.52215e-05	0.00291927	0.00148724
HLA-A0301	YSFSSPCSSGS	CCPLTAPAEVEWPWSPHQVILPKAQLPSLS	P	5.33463e-05	0.00292114	0.00148724
HLA-A2402	PGLEGARPP	PLSPSLLRRSLRRSPGVPLGVRCRERPQVG	PERVLALSFRAPQVQSCTPRAREAVVPALP	1.03612e-05	0.00296412	0.00148724
HLA-A0101	TALFREAEE	GSRTCAPRCLPRARRGPGAHPRGGRCPPAE	GTQKYSLPSDPAGQAAF	3.22695e-05	0.0029422	0.00148724
HLA-A0201	PTGVACARGMC	AKVGDILAPARPSISLRRGPADILGPSSAS	FGATPSSFTSACLWSSNNVPGTILGTGVEK	5.04177e-05	0.00292405	0.00148724
HLA-A1101	GPHCEKAGD	TRASGHPCLNGASCVPREAAYVCLCPGGFS	VDTLAFDGRTFVEYLNAVTESEKALQSNHF	0.000281128	0.00269334	0.00148723
HLA-A0201	PGTLSATFCLR	ALPATWERGVSSQCTPTAQAPCPRPRRASG	LWDCSWPRAWPALRSCWSTCAAVATPRMLG	2.28271e-05	0.00295163	0.00148723
HLA-A0201	GGKGLHACRG	QLLPVHFPQGTGPGSGSSWTPDPGGRLGGS	AVACRALEADSGDARRAPRARGERRRHTIA	0.000187438	0.00278701	0.00148722
HLA-A0201	EGAGRRQRP	MGGTCAMLASASATPAGTPSRAPATSTFPH	SAGCTARIWPASAHPRNRTSSTTGTGSTSG	9.73235e-05	0.00287711	0.00148722
HLA-A0101	SWAAPTSTS	MFAPRLLDFQKTKYASSGSSPA	CRTMTGRPSLPGSTASASAASSWCPLCFTP	0.00020938	0.00276504	0.00148721
HLA-A1101	ERTAWSWCGM	PSKATSCGRMASPCSMRTGTLGSLTATSCL	IRDNGVTCPATTTCPTPARWGWCPVGRHRS	0.000135714	0.00283868	0.0014872
HLA-A2402	VPGRPGQRN	AFVEQRLSPDDSHAHRLVLRRGTLAGGSVR	FLLWAVGCPARAGDSSPGGAPVHEPLPCAR	7.42821e-05	0.00290008	0.00148718
HLA-A0201	RRTRRHSNLAS	SIWPAVHQESRGKGRSSNSYRLSLAEADGW	PEPD	0.000384864	0.00258947	0.00148716
HLA-A0301	GSGCWWCT	GHLGYAADRNWKSKATPRGGPRTSWTGSST	TRSCGAAWCPRYGRWWPSSTCL	0.000396466	0.00257783	0.00148715
HLA-A2402	RSGCPPPQRP	SAPTATPTAAGPLPPAPAGPQPAPTASHPP	PWPSAPTHPDWNPSGAPSTLTL	0.000148128	0.00282617	0.00148715
HLA-A0301	LREGGRAARP	APRRRRCRAVGAPSLGGVPGAQPAGGVGAV	EPLSPSLLRRSLRRSPGVPLGVRCRERPQV	0.000331891	0.0026424	0.00148715
HLA-A0101	LEQNNFSPN	PPEKLTAEVLGIICIVLMATVLKTIVLIPF	TRTQKGKKNLGREFAGLYFEELQSAFYR	0.000167227	0.00280701	0.00148712
HLA-A0301	DGDERAETC	SALLFVLGSASLWVLAEGGKTQRKWLPAVA	WNARAWYSRLSRGARGS	7.93297e-06	0.0029663	0.00148712
HLA-A2402	LRSRLRARGR	NCVLLAAGLRAPGGPDRWWPGGRRGSRRPG		0.000196786	0.00277744	0.00148711
HLA-A0101	LFGLENSSVL	SRGHTHPPTHQEGNQERVPQRRLTAEMIKW	I	8.62332e-05	0.00288797	0.0014871
HLA-A2402	PATKSSCH	SLSTRKGLPRPSTAGHRVRESGHKGKSSCF	GCHSQQSAAPQESGSPRTYQV	0.000401007	0.00257318	0.00148709
HLA-A2402	PCKAKLTDK	EPEACGSASRPGHVLPLQAALRPDPKTQTL	PLQGTKSNPFPASTPARPPATGLCPQLAPP	1.326e-05	0.00296092	0.00148709
HLA-A1101	WFRATNKAGE	PQKSFNATAERGEEMTFSCRASGSPEPAIS	DEKQAFLQVFVQPHIIQLKNETTYENGQVT	0.000312626	0.00266154	0.00148708
HLA-A2402	TGSTSGSDSTT	GRRQRPSAGCTARIWPASAHPRNRTSSTTG	GPSKATSCGRMASPCSMRTGTLGSLTATSC	2.61622e-06	0.00297151	0.00148706
HLA-A0301	TGRFVLRPGES	TGAPARRPRPRPSFPVSLRSAAPPTGTAGG	GAGGGGDAWDTGLQARRGTAAGTSGAPNRS	0.000354085	0.00262004	0.00148706
HLA-A0201	PCSLLSLCN	GGSPAPAGAHGAVFLSCSLGRLPCPLPPLP	PTRSSEARNPARYCRPLIRSPSLAPQPLGF	7.62781e-06	0.00296649	0.00148706
HLA-A1101	RRRAPPASGC	YRLSLNASLPAPWQAVSPGDGEVPSFQGCS		0.000178106	0.00279601	0.00148706
HLA-A2402	PTGVACARGM	AKVGDILAPARPSISLRRGPADILGPSSAS	CFGATPSSFTSACLWSSNNVPGTILGTGVE	4.94399e-05	0.00292467	0.00148705
HLA-A0301	CCCCSAQVWE	PGVSLWLPSHGAVAAHRGLPWGACCSSSWF	LGWGFLGMGPGVLELAGLQGTHAPSQGQTN	3.15555e-05	0.00294255	0.00148705
HLA-A0101	SYGLSINKFGN	KRKLCSTTHHVNLAKWIVRLINRYIKYKTI	VGLIDIHPNCI	0.000160588	0.0028135	0.00148705
HLA-A2402	GEHPDLQVS	VTALVQCVLRATKHREQGGHLPGGWRPGLP	EQLAGHHRERRRHPPQCVQPRRHP	1.77817e-05	0.0029563	0.00148704
HLA-A2402	SGENKEGQC	ALSHTISPFMNKFFPASFPNRQYQLLFTQG		3.33486e-06	0.00297073	0.00148703
HLA-A2402	ARPALWTGTAP	RVSYTPAMRMTSTDYSLSATTHWHVGGLPP	PRYRAPDSPAPTHCPLI	3.35768e-06	0.00297071	0.00148703
HLA-A0301	VRRVQEREQLQ	ARINESLQELRLLLAGAEAKLENAEVLELT	AEASERFAAGYIQCMHEVHTFVSTCQAIDA	0.000191002	0.00278305	0.00148703
HLA-A0301	VCHIEKNEVE	MSGRGDGGQQQLLHSKFLAGF	TNADTFCLYGVFLFLFFFSFSLFFFFHFST	0.000294561	0.00267946	0.00148701
HLA-A0201	PSRSADGTTH	RWSMGAFPLDLIVSRCRLPTLACLGPGPGA	GGPRGYARRLHGARGPFGGRGVLLGWGMGG	0.000163087	0.00281092	0.001487
HLA-A0201	ADGWRRTRR	LWGISIWPAVHQESRGKGRSSNSYRLSLAE	HSNLASPEPD	4.84804e-05	0.00292551	0.001487
HLA-A0101	HPRNRTSST	PATSTFPHEGAGRRQRPSAGCTARIWPASA	TGTGSTSGSDSTTGPSKATSCGRMASPCSM	9.35316e-05	0.00288046	0.00148699
HLA-A1101	PRRAGGAEPDG	HGRHHHGHCQEAEGEVSWMQDHWGGSRRVH	ADNLRGGRDRLRLHPHGAGQDGGGQVVQEQ	0.000375313	0.00259867	0.00148699
HLA-A0101	WVLAEGGKT	LLLGPQESNNSTGTMWKVSALLFVLGSASL	QRKWLPAVADGDERAETCWNARAWYSRLSR	0.000118206	0.00285576	0.00148698
HLA-A2402	SCLCPLFSS	TICPPNIYIECADHTLGPCCLPFPTSPSAS	LSWILPSQSLPGGFFLGVEP	1.49758e-05	0.00295899	0.00148698
HLA-A2402	TEARRCRNM	KKLNTHNRNEPEYNISQPGTEIFNMPAITG	PAPTWGWRP	1.71316e-05	0.00295683	0.00148698
HLA-A0101	PENLQFDLD	LQSFLPKHTNVPALYFLLMALFLQQPVSEL	SIWTFIFGVPASSGTVVSSIHNVCTEAVFL	0.000118873	0.00285507	0.00148697
HLA-A2402	PATLNACPG	PQSGGEPGPVGEQQPAHPPPSDPSWPHSLL	RREQLLNLPVNCPFPRPSPGLPAECHSPAG	5.73305e-06	0.0029682	0.00148697
HLA-A2402	LREGGRAAR	APRRRRCRAVGAPSLGGVPGAQPAGGVGAV	PEPLSPSLLRRSLRRSPGVPLGVRCRERPQ	2.03602e-06	0.00297189	0.00148696
HLA-A0101	GPRTQAWGSG	GGTWRRGRVPDCLQWVGRVGGCAWALILCA	LPCWGRYLGNKERLRDPGSE	0.000160865	0.00281305	0.00148696
HLA-A2402	LPRQRRGP	LNFCFHAALTFTVFAGGINRTKYPILCQAV	LYHLWGHGCHEHQELRDRGRGHGVLLDGLG	4.48e-05	0.00292912	0.00148696
HLA-A2402	EEAVTTVDEVQ	RWTLKNLNFSTRYKFYFYAQTSAGSGSQIT	AVNPRISNLTAAAAETYANISWEYEGPEHV	1.13391e-05	0.00296257	0.00148696
HLA-A0201	VETVSLCWPG	RFDRFSCLSLLSSWDYRCVPPCLANFFVFS	WSQTPDLVIRPPRPPGVLGLQA	1.45833e-05	0.00295929	0.00148694
HLA-A2402	TDPQGSPQAQT	ISDYDQIIDYVERTFTGGTAASPPRGPLHT	GSQNFGKSGKFTGAMGKAQSPQKGATEPQA	3.71445e-05	0.00293673	0.00148694
HLA-A0301	HSQHSDQHNG	RNGSQKEKVKLLPDFNGDAGGFLWKAKSRE	RT	0.000315996	0.00265785	0.00148693
HLA-A2402	SSTTGTGSTSG	PHEGAGRRQRPSAGCTARIWPASAHPRNRT	SDSTTGPSKATSCGRMASPCSMRTGTLGSL	1.22698e-05	0.00296157	0.00148692
HLA-A1101	TNTQGKPLC	PNGSAYRLLLATYARPPRGPGPPTPAWAKP	PWAPPGSPYLYWGREKPSHLALPPLPTVAY	0.000212325	0.00276148	0.0014869
HLA-A0101	EQCPVPRKS	ATGFCDSRLVTSTPEHVLPETVCSPIGWRP	PQER	0.000172538	0.00280126	0.0014869
HLA-A0201	CAWMQLLADN	FVLLSMVLILGCITCFSLFFFCNTATVYKI	IWLCCPGCSAVA	0.000124265	0.00284953	0.0014869
HLA-A0301	LPDRLPQSG	TLDFGGLSPSDRSHPLAICSLHPKAQHLLL	GEPGPVGEQQPVRRPEQPSCG	0.000149379	0.00282441	0.00148689
HLA-A0201	TWSTANAEEP	YPAIAGICHPDHGGRSSHPQGPVRQMSPSC	AGRKALSVEKDAGCRGPSWECPRGWINLFA	0.000200769	0.00277301	0.00148689
HLA-A2402	GGSGGKGLH	SAALEPSSSADAGTGPGSGSSWTPDPGGRL	ACRGEPRGLLREASQTLSCHSIRPPGPGGG	3.70757e-06	0.00297007	0.00148689
HLA-A0301	WMTPMRTTAGT	SVRRSKGSRTPSRAGTSGISGTSIKAWAWL	RATPSSPA	0.000401024	0.00257276	0.00148689
HLA-A2402	TEARLREGT	MVGKGAKGMLVS	GVPSPAPRTSCQLLGRLRKAGTARAPECPA	3.27407e-06	0.0029705	0.00148689
HLA-A0201	LRGRARARAA	QELRLLLAGAEAKLENAEVLELTVRRVQGV	AGGSERALRCRLHPVHARGAHVRVHVPGHR	0.000234803	0.00273895	0.00148688
HLA-A0101	WPSAGGSRS	PHKYHYIDDLVVILPQNVWEHLYNRWRSRH	TPSSS	0.000112575	0.00286117	0.00148687
HLA-A2402	PVHFPQGTG	SADAGEFRTAPGHPRSSPGPGPETAVPQLL	PGSGSSWTPDPGGRLGGSGGKGLHACRGAV	2.45165e-05	0.00294923	0.00148687
HLA-A0201	EKNEVETNAD	MSGRGDGGQQQLLHSKFLAGFVCHI	TFCLYGVFLFLFFFSFSLFFFFHFSTLFAF	0.000197878	0.00277586	0.00148687
HLA-A0101	REAEEGTQKYS	CAPRCLPRARRGPGAHPRGGRCPPAETALF	LPSDPAGQAAF	6.52528e-05	0.00290848	0.00148686
HLA-A2402	LSPSDRSHPLA	MEDLEEDVRFIVDETLDFGG	ICSLHPKAQHLLLLPDRLPQSGGEPGPVGE	5.11641e-05	0.00292256	0.00148686
HLA-A0101	SLGRLPCPLPP	REGTPAAACSSSSGGSPAPAGAHGAVFLSC	LPPCSLLSLCNPTRSSEARNPARYCRPLIR	2.41967e-05	0.00294952	0.00148686
HLA-A0301	ARGRPEAGHQ	MDRKVAREFRHKDHGRGR		0.000145945	0.00282777	0.00148686
HLA-A0301	TNPCCRWYE	IPKLADNLKLFRLRSCARCKCSRKKIWNQV		4.19322e-05	0.00293176	0.00148684
HLA-A0101	SETDRRERC	VEQKAGITFKRVGVPSTMDLVKSKSMDAIS	SGCIGCSFSPHFWCIKL	9.58693e-05	0.00287781	0.00148684
HLA-A2402	TVQVSVVRIS	VEVDGSKLNVTSTWNLASPLLSVSVDGTQR	LEGLLKSRILVSTCVANT	0.000233974	0.0027397	0.00148684
HLA-A0101	ARLELSGC	MAGKLPGKVYQGEEAARSGIERRDGGDN	SLGSRRPAWDRKRGTLSPAAPCWRRSAPPP	8.06188e-05	0.00289305	0.00148683
HLA-A0201	PGREQWRG	LGFYWRVAASTHHRSGDLFKFCHPTHHLQV	QARHQIRAPRRSHH	0.00037646	0.0025972	0.00148683
HLA-A2402	KMELTDDQ	ITATTQALALIELYNAPEGRYKQDVYLLPK	AKYLGLNKNGPFKPNYYRY	0.000389773	0.00258384	0.0014868
HLA-A2402	LPAVADGDE	TMWKVSALLFVLGSASLWVLAEGGKTQRKW	RAETCWNARAWYSRLSRGARGS	4.59592e-06	0.002969	0.0014868
HLA-A0101	GKKNLGRE	IVLMATVLKTIVLIPFLEQNNFSPNTRTQK	FAGLYFEELQSAFYR	2.67283e-05	0.00294686	0.00148679
HLA-A0101	SLSCSALTNC	AALVLAQAPAALADVLEGDSSGKQPHLGSP	FQA	9.22708e-05	0.00288131	0.00148679
HLA-A2402	SLLACTAQKAV	HYWSKNWAKAAAFVTSPPLSPDPTTPDYLT	GKDNFTLIPEGVNGIEERMTVVWDKAVATG	3.70535e-05	0.00293651	0.00148678
HLA-A0301	PADILGPSS	IESQGAHRAGLAKVGDILAPARPSISLRRG	ASPTGVACARGMCFGATPSSFTSACLWSSN	0.000166404	0.00280715	0.00148678
HLA-A0201	QPSINLHSQHP	FCNRYITCLKTKMHSDNLLRNDLGGPYSPN	YPTEDEKRQIAAQTNLTLLQVNNWFINARR	0.000308176	0.00266536	0.00148677
HLA-A0101	EEIVEGIPQPD	SRVSTKIQQLLNTLKRPKRPPLKEFFVDDS	PNQPKPEGRQMTPVKGEPLGVICNWPPALE	4.74918e-05	0.00292603	0.00148676
HLA-A2402	PRSSPGPGPET	CPAEPERSQSAALEPSSSADAGEFRTAPGH	AVPQLLPVHFPQGTGPGSGSSWTPDPGGRL	6.40054e-05	0.00290951	0.00148676
HLA-A0101	EEVSKDGSPC	PKSSVSRVPCNVEGISPELEKVFIKENNGK	STEDLLYDRDKDSGSSSPLPKYASSPKPNN	0.000153608	0.0028199	0.00148675
HLA-A0301	SRAGTSGIS	RLGEENKGHQMLAGAAQAASVRRSKGSRTP	GTSIKAWAWLWMTPMRTTAGTRATPSSPA	0.000295417	0.00267802	0.00148672
HLA-A0101	GARRETSPLG	EEEDSCEYGASAGSGAGDGYRGGSSESVPS	RDLTPSRALLTAVGLSEDSPHTREEISRGP	0.000417236	0.00255619	0.00148672
HLA-A0101	LPQSGGEPG	GGLSPSDRSHPLAICSLHPKAQHLLLLPDR	PVGEQQPVRRPEQPSCGPASRMPLTSRSVP	5.29518e-05	0.00292048	0.00148671
HLA-A0101	ERVKDARLQRR	LAPMLEVALTLIDSWCKDHSYVIAGYYQAN	WPPESPRASATLRSSW	5.3017e-05	0.0029204	0.00148671
HLA-A0201	LAGFVCHIEKN	MSGRGDGGQQQLLHSKF	EVETNADTFCLYGVFLFLFFFSFSLFFFFH	0.000266725	0.00270669	0.00148671
HLA-A0201	HPPTHQEGNQ	KTKKAERGQAPWGWHSTLGHAFPQSSRGHT	ERVPQRRLTAEMIKWLFGLENSSVLI	7.44856e-05	0.00289892	0.0014867
HLA-A0301	LPPPPQVRAGA	MLQRGLWPWRTRLLPTPGTWRPARPWP	GLWGFGVGWCKVCVGQLWREQKPSGRAVNC	1.58685e-05	0.00295753	0.0014867
HLA-A0301	EELGKRVC	KTIVLIPFLEQNNFSPNTRTQKVVITLVRK	WPVLRRTPVCFL	0.000398082	0.00257531	0.00148669
HLA-A2402	IKDLGAKAS	SQFMMVEQENIDPLHVIENSNAFSTPQTPD	LPLT	1.73731e-05	0.00295601	0.00148669
HLA-A0101	KAGTARAPECP	LVSTEARLREGTGVPSPAPRTSCQLLGRLR	ADPGLGR	0.000226612	0.00274677	0.00148669
HLA-A0101	TRRRRRPGWPP	PAVNCRPAAVGGRVETRGPRGPLRALCCQR	GSFARGPGRLWDT	0.000160614	0.00281277	0.00148669
HLA-A2402	HIEKNEVE	MSGRGDGGQQQLLHSKFLAGFVC	TNADTFCLYGVFLFLFFFSFSLFFFFHFST	0.00019353	0.00277984	0.00148669
HLA-A0101	EKLQEAQD	KMEHQLELGNLQAKHDLETAMHVKEKEALR	QRRDAELRVHELEKLDVEYRGQAQAIEFLK	0.000437699	0.00253567	0.00148668
HLA-A0101	GYEPRMFCVTT	LPARGPQHPFISEDEKQELCISGGFQSRKH	VCKKTQIQTAGRPDPGGAPERGPDAPGRSQ	2.09497e-05	0.00295241	0.00148668
HLA-A0101	SVRRSKGSRTP	GSNSAPPIPDSRLGEENKGHQMLAGAAQAA	SRAGTSGISGTSIKAWAWLWMTPMRTTAGT	0.000266575	0.00270673	0.00148665
HLA-A0101	PGHLRAAAAPP	HGVLLDGLGAQPGRLLRPSRHHHPGHLCVL	RAQVRAAHTARGAAAAGDTRGRPWDPARHP	0.000332785	0.00264049	0.00148664
HLA-A0101	TEPEYVAWS	PIVEMRTEDERVTNHEDGSPVNEPNETTPL	AHLCSNGKLPLKEEDGKEALNPETIEIKVS	0.000143131	0.00283015	0.00148664
HLA-A2402	LLPATLNACPG	RLPQSGGEPGPVGEQQPAHPPPSDPSWPHS	RREQLLNLPVNCPFPRPSPGLPAECHSPAG	2.6994e-06	0.00297056	0.00148663
HLA-A0101	SSPRRSCSLS	QPAKIAATVSWSCPRCATSQRGWTSCRPRP	TGALRMSVPRAWWTKTPSNSFTRSSSLREM	5.58938e-05	0.00291736	0.00148663
HLA-A2402	LVDQTTGSSEP	LYISGLPRTMTQKDVEDMFSRFGRIINSRV	ITVKFAANPNQNKNVALLSQLYHSPARRFG	4.18631e-06	0.00296906	0.00148663
HLA-A1101	WPATCRSTRT	NDYRRQLQSLTCDLERWRGWRKRGRASRTR	CSMSSWPWTSRSPPTGSC	0.000324923	0.00264833	0.00148663
HLA-A1101	CRERPQVGPG	GGRAARPEPLSPSLLRRSLRRSPGVPLGVR	LEGARPPPERVLALSFRAPQVQSCTPRARE	0.000342754	0.00263047	0.00148661
HLA-A0101	QWGHPARLE	LASSGLLLQTNAALLNHPLPGQRGLPQSMS	PDPQPAVANVSCALAGDTFQEGRCSEHWK	0.000134692	0.00283851	0.0014866
HLA-A0301	APCPRPRRASG	ATPTSPASSALALPATWERGVSSQCTPTAQ	PGTLSATFCLRLWDCSWPRAWPALRSCWST	0.000128294	0.00284489	0.00148659
HLA-A2402	GRARGRPEAGH	MDRKVAREFRHKDHGR	Q	1.18441e-05	0.00296133	0.00148659
HLA-A0301	QARRGTAAGTS	TGTAGGTGRFVLRPGESGAGGGGDAWDTGL	GAPNRSQLSSLTFPAQLRRIGVSGRKPGAG	0.000280565	0.00269261	0.00148659
HLA-A1101	HKSLRSLGEQD	FRSLEKENQEPLKTLEEEDQSIVRPLETEN	QMTLRPPEKVDLEPLKSLDQEIARPLENEN	0.000361101	0.00261204	0.00148657
HLA-A0101	EFRTAPGHPRS	CAPAEAAPCPAEPERSQSAALEPSSSADAG	SPGPGPETAVPQLLPVHFPQGTGPGSGSSW	9.50234e-05	0.00287808	0.00148655
HLA-A2402	SPKTCDGLH	RKKCESIVEPKPDGEPAATREKSARCQGPR	RFVQAAPGPP	1.67418e-06	0.00297142	0.00148655
HLA-A0301	QGKPLCPWA	SAYRLLLATYARPPRGPGPPTPAWAKPTNT	PPGSPYLYWGREKPSHLALPPLPTVAYSAL	8.59354e-05	0.00288714	0.00148654
HLA-A2402	VRFWNCANS	DGYEEEEDENSRQSVGKSPRSRATESTISF	VPFHG	2.05788e-05	0.00295249	0.00148654
HLA-A0201	KKTKTKTKTEE	FEALVEPVNGKFNDNAWHDVRVTRNLRQDE	LPLSSVTPWIDLRVLHPQEKQASMTPPMLL	0.000380482	0.00259257	0.00148653
HLA-A0101	QPAVANVSC	ALLNHPLPGQRGLPQSMSQWGHPARLEPDP	ALAGDTFQEGRCSEHWK	0.000203934	0.00276911	0.00148652
HLA-A2402	SGVQGHPQQ	SASNFSVVSSASWAAWPWMAGGWGVGRSGG	GFPSFHHQRLASCFPKPGVSLWLPSHGAVA	2.4001e-05	0.00294904	0.00148652
HLA-A0201	RNGDSHHSGD	LAGYEAQGARPKRTQRLSAETWDLLRLPLE	WRGPSRDSLPLPVRSRKYQEGPDAERRPRE	0.000129407	0.00284362	0.00148651
HLA-A2402	RNTKIKKKG	ADGSEEYGNFLVTQKSVQVLAYYTVRNFTL	RPSGRVVTQYHYTQWPDMGVPEYSLPVLTF	0.000119469	0.00285356	0.00148651
HLA-A0101	SVRRKAYSEER	MLRAGAPTGDLPRAGEVHTG	PLGPE	0.000142197	0.00283082	0.00148651
HLA-A2402	GHPARLEPDPQ	SSGLLLQTNAALLNHPLPGQRGLPQSMSQW	PAVANVSCALAGDTFQEGRCSEHWK	5.70076e-06	0.00296731	0.00148651
HLA-A0301	LQKFYRGGCG	KPVIGVNTDPERSEGHLCLPVRYTHSFPEA	GRESGYTLKGLA	0.000330594	0.00264242	0.00148651
HLA-A0201	GESVSICGKN	VIKTIKAKQEILKQYHPVVHPLDLKYDPDP	EASAYNFYGFLIFF	8.00493e-06	0.00296499	0.0014865
HLA-A0301	TPAAACSSSSG	ERNGRKGALRVGDGPRVLGESPVSALGREG	GSPAPAGAHGAVFLSCSLGRLPCPLPPLPP	5.39811e-05	0.00291902	0.0014865
HLA-A0101	TVYTCSTGWS	STASASAASSWCPLCFTPSPGRRATSGWWN	SISS	0.000177401	0.00279558	0.00148649
HLA-A2402	CHRAASTSNT	KVMYKIVTAREWRCCPGHSGVSCEEDDHAD	SYP	0.000292655	0.0026803	0.00148648
HLA-A2402	GEVSWMQDHWG	DEILQQCDAGHAGGFSGHGRHHHGHCQEAE	GSRRVHPRRAGGAEPDGADNLRGGRDRLRL	0.000103286	0.00286967	0.00148648
HLA-A2402	LGHAFPQSS	KEELMLRLQDYEEKTKKAERGQAPWGWHST	RGHTHPPTHQEGNQERVPQRRLTAEMIKWL	2.2691e-05	0.00295026	0.00148648
HLA-A2402	NSAATGFCD	TSPVHPGTQRHTHMLGQTTWLKGTRGVGDG	SRLVTSTPEHVLPETVCSPIGWRPEQCPVP	1.71316e-05	0.00295582	0.00148647
HLA-A0101	PIPAFPHLVMS	EYDQPWEWKKDHISRAFAGASQTHTLTSEC	PVSVYKVESNYLSLL	0.000170958	0.00280197	0.00148646
HLA-A2402	GWRKRGRAS	NAELLRQAKHEANDYRRQLQSLTCDLERWR	RTRWPATCRSTRTCSMSSWPWTSRSPPTGS	6.75613e-05	0.00290536	0.00148646
HLA-A0201	RKCSRTQGE	SPPGGAPPIFLPSDGQALVLGRGPLTQVTD	RGLSWRGCGLLQKREQSRGTLGCYAGLQWC	4.09473e-05	0.00293197	0.00148646
HLA-A2402	ELRDRGRG	KYPILCQAVLPRQRRGPLYHLWGHGCHEHQ	HGVLLDGLGAQPGRLLRPSRHHHPGHLCVL	3.06058e-06	0.00296985	0.00148645
HLA-A0101	NIWLCCPGCSA	LGCITCFSLFFFCNTATVYKICAWMQLLAD	VA	8.64356e-07	0.00297204	0.00148645
HLA-A0101	ADGTTHGGPRG	GAFPLDLIVSRCRLPTLACLGPGPGAPSRS	YARRLHGARGPFGGRGVLLGWGMGGSRGWQ	8.07677e-05	0.00289211	0.00148644
HLA-A0101	GPQHPFISEDE	ADGESIRPMDGCLHVGIEGQNHGRQLLPAR	KQELCISGGFQSRKHGYEPRMFCVTTVCKK	0.000132858	0.00284002	0.00148644
HLA-A0101	EDPRGGGSG	NLRLEAENNLAAYRQEADEATLARGDPVLE	TPGAAGPTAGPCGA	2.81744e-05	0.00294469	0.00148643
HLA-A0101	SGRNLSEAIIN	AGFKAGGRDCGTSVPQGLLKAARKSGQLNL		0.000217685	0.00275518	0.00148643
HLA-A0201	WERGVSSQCT	RTRAPRAPVLTAAAATPTSPASSALALPAT	PTAQAPCPRPRRASGPGTLSATFCLRLWDC	0.000119339	0.00285352	0.00148643
HLA-A0101	EDELVCRAGCS	PAVGTACTRLCRPRSAPSRCGPGLRPCAPL	PEHGFCEQPGECRCLEGWTGPLCTVPVSTS	2.28557e-06	0.00297054	0.00148641
HLA-A0301	ERPQVGPGLE	RAARPEPLSPSLLRRSLRRSPGVPLGVRCR	GARPPPERVLALSFRAPQVQSCTPRAREAV	4.63852e-05	0.00292644	0.00148641
HLA-A0301	RGAAAAGDT	HHPGHLCVLPGHLRAAAAPPRAQVRAAHTA	RGRPWDPARHPTRTRCPRRLRAAERALIPG	0.000292489	0.00268033	0.00148641
HLA-A2402	TDSSRAVSE	ESSFSPGAGGFCTTLPPSFLRVDDRATSST	MAVLTPFERVRRDPPVCTVSYQRF	3.41394e-05	0.00293867	0.00148641
HLA-A0301	CCRSIVEDHI	NLLQVSEPSLENKVQRRKKILLVILPPRGS	SAFCLHIGIQIRVCCVCVCV	0.00018329	0.00278952	0.0014864
HLA-A2402	PVQGLLCFG	TAVGLSEDSPHTREEISRGPSLGAPGVSCP	LGLPS	3.75784e-05	0.00293522	0.0014864
HLA-A0301	SCKTTASPS	GVPEADGQPAHQSPGPDPTHQPLLSPRGPT	SSRWPLACSIWRKHPSSWPSPAASCAAPSI	7.99228e-05	0.00289285	0.00148639
HLA-A0301	DWERPWQGA	GVTSIWENSLQITTISSFVGAWLGALPIPL	WYCEMSNLILTTVVQGRFYSHFIH	1.36393e-05	0.00295912	0.00148638
HLA-A0101	RVSLVCWSME	HKEDDLGAVEEQRSVILHLLSQLKLGMDLT	KSTHFLYPVHMLGQF	0.00024798	0.00272478	0.00148638
HLA-A0101	QPQWCGFHT	KKLWIWCQNMWMLYWEKDINTSELSFHCPQ	PLLISFSKLWERTVPTVTTSHCPRKYLTNW	0.000144379	0.00282837	0.00148637
HLA-A0101	VGRVGGCAWA	LVSGLFFLGERRWRWGGTWRRGRVPDCLQW	LILCAGPRTQAWGSGLPCWGRYLGNKERLR	8.11747e-05	0.00289154	0.00148636
HLA-A1101	PIVKDCKEVT	GKTPFKKGHTRNKSTSSAMSGSHQDLSVIQ	HQGLSPLTLLILVSSHH	0.000408542	0.00256414	0.00148634
HLA-A2402	CLSLEPASLEG	DIVKQGYVRIRSRRLGVSIDPLRVAVRRFD	GRRVPGRAPENCAVAFSAETRVSGAVTVRP	0.00021523	0.00275743	0.00148633
HLA-A0301	HRVHGAWRCQ	GEVTIRCILGQPSHWNGPLPVCKGKETYSP	APGSQEF	0.00012346	0.0028492	0.00148633
HLA-A2402	GRLGPGSRT	GAPNRSQLSSLTFPAQLRRIGVSGRKPGAG	CAPRCLPRARRGPGAHPRGGRCPPAETALF	2.98462e-05	0.00294279	0.00148632
HLA-A0101	GQLTLGEMIG	CFQFCDREERHWGYRELFPLLQWAPEGKVG	WRREQRYLYLGDRGEKEEEHGVW	0.000129113	0.00284352	0.00148632
HLA-A1101	MWRWSLSLTG	GWMTLGRVRSCGSGQAMTMWDGATTASPVA		0.00019987	0.00277276	0.00148632
HLA-A0301	EQQPAHPPPSD	AICSLHPKAQHLLLLPDRLPQSGGEPGPVG	PSWPHSLLPATLNACPGRREQLLNLPVNCP	0.000152355	0.00282027	0.00148631
HLA-A0301	SPAASCAAP	PTSCKTTASPSSSRWPLACSIWRKHPSSWP	SIPWAL	8.90702e-05	0.00288352	0.0014863
HLA-A0201	LACSIWRKHPS	GPDPTHQPLLSPRGPTSCKTTASPSSSRWP	SWPSPAASCAAPSIPWAL	0.00027357	0.00269902	0.00148629
HLA-A0201	IMQVWQMAGVQ	FIHGGHTAKISDFSWNPNEPWVICSVSEDN	WCNLGSLQLPPPRFDRFSCLSLLSSWDYRC	0.000151212	0.00282134	0.00148628
HLA-A0101	SRLPRFPFS	SEGPCTGARDAVKVLPFFHVNTIASRFSLP	QPS	0.00011479	0.00285776	0.00148627
HLA-A0101	TEKRRKEK	SEASETCQSVSECSSPTSVSSGSTMGAWVS	REPDPNGGGPTTASGPPAAAEEAQRPRSMT	6.58874e-05	0.00290663	0.00148626
HLA-A0201	PHGPLRVPG	VHGPPTETLPTPRERNLASPSPSTLVEARE	SWRPPLKIILEELPQQGPQCRPSQCCPLTA	6.19126e-05	0.00291059	0.00148625
HLA-A2402	QGAWYCEMSN	ENSLQITTISSFVGAWLGALPIPLDWERPW	LILTTVVQGRFYSHFIH	0.000260505	0.002712	0.00148625
HLA-A2402	PGSARGEVN	LPRAGEVHTGVMGLGLRVGRGVEEMQRPGD	AETNGSAGRSPVAASACNPQ	0.000137538	0.00283494	0.00148624
HLA-A1101	KHREQGGHL	LSWRADINSKKVLREAGSVTALVQCVLRAT	PGGWRPGLPGEHPDLQVSEQLAGHHRERRR	0.000172915	0.00279957	0.00148624
HLA-A0301	YILLKMEKMEN	QYLECEVFRVEGIKDNLDDIKRIIKARDIG	LCHLCCVTLWG	0.000390955	0.00258153	0.00148624
HLA-A0101	AITGTEARRCR	QEINKKLNTHNRNEPEYNISQPGTEIFNMP	NMPAPTWGWRP	2.76415e-05	0.00294484	0.00148624
HLA-A2402	GVVSLGTTT	NSNVSQASMSSRMVPGLPANGKMHSTVDCN	ETEVRKRRLSSYQISMEMLEDSSGRQRAVS	3.77155e-05	0.00293476	0.00148624
HLA-A0101	GDSSGKQPHLG	MAQLFLPLLAALVLAQAPAALADVLE	SPSLSCSALTNCFQA	0.000114775	0.0028577	0.00148624
HLA-A0101	QDYDYFSVSG	QRSSRDSLQCSSGYSTQTTTPCCSEDTIPS	DQEADQQEFDKSSTIPRNSDISQSYRRMFQ	0.00019226	0.00278019	0.00148623
HLA-A2402	AAPASRVLAAS	TVRRGWTGAACSHAAMADSAWTWATPCAAA	TTWTTARAAPALTAARVWRAAARTAAPARW	8.78009e-06	0.00296367	0.00148622
HLA-A0101	PCLPPATCV	CLVTWNDFHCTCPANFTGPTCAQQLWCPGQ	AEATFREGPPAAFSGHNASSGRLLGGLSLA	0.000126719	0.00284573	0.00148622
HLA-A2402	ALEMCRIIA	NKSEELEARFADLSHNRPTGGRSVLWMRPI	AYVHFTLISRGI	1.0931e-05	0.00296151	0.00148622
HLA-A0201	PETVCSPIGWR	KGTRGVGDGNSAATGFCDSRLVTSTPEHVL	PEQCPVPRKSPQER	3.54881e-05	0.00293696	0.00148622
HLA-A1101	ERLRDPGSE	CAWALILCAGPRTQAWGSGLPCWGRYLGNK		0.000187102	0.00278532	0.00148621
HLA-A0101	NCFLWSLNG	YLLFSSFQEFLQRQVWLTTLTRGQLPKKVL	KILSSRKSKI	0.000178052	0.00279437	0.00148621
HLA-A0101	CDLYNCGKTQ	TSQKEAEEVNCPHLSREFCTPRIRGNTCFC	LSQH	5.49463e-05	0.00291748	0.00148621
HLA-A0301	PYDWRLEPAG	DSSKLAGYLHTLVQNLVNNGYVRDETVRAA	GVLPQARRAGGGDARCLWEACLPHWPQPRL	0.000227967	0.00274444	0.0014862
HLA-A0301	PGSARGEVNAE	LPRAGEVHTGVMGLGLRVGRGVEEMQRPGD	TNGSAGRSPVAASACNPQ	0.000120191	0.00285221	0.0014862
HLA-A0101	IRLVKHWYQNV	DLQKEGEFSTCFTELQRDFLKQRPTKLKSL	WPSHQACVRRSLGSCHLSMPWSS	2.95261e-05	0.00294283	0.00148618
HLA-A2402	LRALGSVPG	SGVKQEQLSPRGQAGPPESLGVPTAQEASV	GSITKGIPSTRVPSDSAITYRGSITHGTPA	1.20443e-05	0.0029603	0.00148617
HLA-A2402	SPGLPAECH	HSLLPATLNACPGRREQLLNLPVNCPFPRP	SPAGVCHLAEVPYLRILCQLEKGFQDQALQ	6.38382e-06	0.00296595	0.00148617
HLA-A2402	MGLGLRVGRGV	MLRAGAPTGDLPRAGEVHTGV	EEMQRPGDPGSARGEVNAETNGSAGRSPVA	4.06616e-05	0.00293167	0.00148617
HLA-A0101	PDPGGRLGGSG	PGPGPETAVPQLLPVHFPQGTGPGSGSSWT	GKGLHACRGAVACRALEADSGDARRAPRAR	6.96083e-05	0.00290272	0.00148616
HLA-A0201	HPPQCVQPRRH	PGGWRPGLPGEHPDLQVSEQLAGHHRERRR	P	0.000106327	0.002866	0.00148616
HLA-A1101	GREQQMERSLL	EKDSVPMGSPAFLLSLFTAKYCTRGRSWAA	IVLISWKTTVRRC	0.000323381	0.0026489	0.00148614
HLA-A1101	NDRPPCFQFC	SLYPSTPLPVSSSFRPLILVYSNCRKTYIV	DREERHWGYRELFPLLQWAPEGKVGGQLTL	0.000286015	0.00268627	0.00148614
HLA-A0101	RGCPRENKT	FLFFFSFSLFFFFHFSTLFAFFFCGGGVGR	HCFNLALNQPKNNFKCKCFRVSVGEIVTRN	0.000301079	0.00267119	0.00148614
HLA-A0101	ERTFTGGTAA	FMRLNLGEEVPVIIHRDNIISDYDQIIDYV	SPPRGPLHTTDPQGSPQAQTGSQNFGKSGK	0.000130046	0.00284222	0.00148613
HLA-A0301	CLRLWDCS	GVSSQCTPTAQAPCPRPRRASGPGTLSATF	WPRAWPALRSCWSTCAAVATPRMLGLACWL	0.000425749	0.00254647	0.00148611
HLA-A0301	IENTRRTEQV	DMAVIAPMLAKLGYDPYANPPNYGKPDPKI	E	0.000371057	0.00260114	0.0014861
HLA-A2402	GIQIRVCCVC	KKILLVILPPRGSCCRSIVEDHISAFCLHI	VCV	8.67651e-05	0.00288541	0.00148609
HLA-A0301	RGPTSCKTT	PVGGGVPEADGQPAHQSPGPDPTHQPLLSP	ASPSSSRWPLACSIWRKHPSSWPSPAASCA	3.8572e-05	0.0029336	0.00148609
HLA-A1101	RRSARLSAQM	MPKRKAAGQGDMRQEPK	LVPVTPEVKPKRTSSSRKMKTKSDMMEENI	0.000299811	0.00267233	0.00148607
HLA-A2402	EDDHADCHRAA	VVRPTYKVMYKIVTAREWRCCPGHSGVSCE	STSNTSYP	2.25457e-07	0.00297192	0.00148607
HLA-A0101	SRQPHCQEP	SLEQQVRGTLTPKQPALREGKKKKFLPYRQ	ILGLVKLPTLWVIC	4.13637e-05	0.00293077	0.00148607
HLA-A2402	GLLRGWPRPSP	VQAVPRTRGLPGEAPGRAALPQQAGLAHPA	APQGGL	0.000150112	0.00282202	0.00148607
HLA-A0101	KMPSTSLSLAS	LQKRSFAELSMVGQASISGSEDITTSPQLS	GGGGGEKSKLRPKELPRGEISWRWLPSFES	0.000105021	0.00286709	0.00148606
HLA-A0201	PGGFFLGVE	CLPFPTSPSASSCLCPLFSSLSWILPSQSL	P	9.06706e-06	0.002963	0.00148604
HLA-A0101	LLPVHFPQGTG	SSSADAGEFRTAPGHPRSSPGPGPETAVPQ	PGSGSSWTPDPGGRLGGSGGKGLHACRGAV	0.000285977	0.00268609	0.00148603
HLA-A0201	VRRVQEREQLQ	INESLQELRLLLAGAEVQAKLENAEVLELT	AEASERFAAGYIQCMHEVHTFVSTCQAIDA	0.000207247	0.00276482	0.00148603
HLA-A0201	EGGRAARPEP	RRRRCRAVGAPSLGGVPGAQPAGGVGAVLR	LSPSLLRRSLRRSPGVPLGVRCRERPQVGP	0.000178013	0.00279399	0.001486
HLA-A2402	KGCMPDRYQD	KSLPFMLCDTMGLDGAEGAGLCMDDIPHIL	RIHCVAYVLDINSIDNLYSKMLAKVKQVHK	0.000225799	0.0027462	0.001486
HLA-A0201	VPPGWKQWARE	YKLVGSPPWKEAFRQMPGENEKQPGQAPKQ	FSEQLSSSRGDGRRVECFAVSGELSRRLGS	0.000234993	0.002737	0.001486
HLA-A0201	WDPARHPTRTR	RAAAAPPRAQVRAAHTARGAAAAGDTRGRP	CPRRLRAAERALIPGTAARRRLHAVPVHGH	0.000107078	0.00286491	0.00148599
HLA-A0301	SCKTTASPSS	GVPEADGQPAHQSPGPDPTHQPLLSPRGPT	SRWPLACSIWRKHPSSWPSPAASCAAPSIP	0.000279559	0.00269242	0.00148599
HLA-A0301	PAVNCRPAA	EKYLPELMAEKDSLDPSFTHALRLVNQGEA	VGGRVETRGPRGPLRALCCQRTRRRRRPGW	1.40644e-05	0.0029579	0.00148598
HLA-A2402	RGMNTSEQN	GDANTNGKDWGRSWSDRSIFSGIAAWSSVD	SASFASLTLNSAVSGM	0.000126577	0.00284537	0.00148597
HLA-A0301	PMWCGHCGS	QPCTYCTKEFVFDTIQPPVPVPKAACCLPQ	GGPARPSEGQL	0.000138107	0.00283383	0.00148597
HLA-A1101	TPGLQRSSC	GGWWEGTLNGRTGWFPSNYVREIKSSGWSQ	PGLPKCWDYRGEPPCPGFISLNELHTNV	0.000131869	0.00284007	0.00148597
HLA-A0101	PLPSRPGTFLQ	SEARKTPVTQTPTQASNSQFIPIHHPGAFP	PTAHSPAGNQVQAGKQSHIPYSQQRPSGPG	0.000234843	0.00273709	0.00148597
HLA-A2402	LDVAKHEAN	EEEIRFLRKIHEEEVRELQEQLARQQVHVE	DYRRQLQSLTCDLESLRGTNESLERQMREQ	0.000115589	0.00285634	0.00148597
HLA-A0101	RGRPEAGHQ	MDRKVAREFRHKDHGRGRA		0.000260907	0.002711	0.00148595
HLA-A2402	FLRIYYGSS	YVEYGVAGSKKQFHYPIFNLGDAFFKRLKT		3.9226e-05	0.00293268	0.00148595
HLA-A0101	LPQSGGEPG	GGLSPSDRSHPLAICSLHPKAQHLLLLPDR	PVGEQQPAHPPPSDPSWPHSLLPATLNACP	5.14268e-05	0.00292048	0.00148595
HLA-A2402	EACGSASR	SPRPIRKLVLPPPPPEPPFVARPLATSTEP	PGHVLPLQAALRPDPKTQTLPCKAKLTDKP	0.000203714	0.00276819	0.00148595
HLA-A2402	RQPINWADDVS	MSGGESI	VPVASNRR	8.24116e-07	0.00297107	0.00148595
HLA-A0301	RKGSAAYVC	VLPTDSASRGGVAVVPASAPATMVGHAWRR	LAMGGTCAMLASASATPAGTPSRAPATSTF	0.000185754	0.00278613	0.00148594
HLA-A0201	IERRDGGDN	MAGKLPGKVYQGEEAARSG	ARLELSGCSLGSRRPAWDRKRGTLSPAAPC	5.3795e-06	0.00296649	0.00148593
HLA-A0101	PPCFQFCD	PSTPLPVSSSFRPLILVYSNCRKTYIVNDR	REERHWGYRELFPLLQWAPEGKVGGQLTLG	0.000439885	0.00253197	0.00148593
HLA-A2402	TSEAVWLRGLC	ISTALAFLSLGAHNTTLTEILKGLKFNLTE	H	1.38371e-07	0.00297171	0.00148593
HLA-A2402	CGQADASLME	MQAAVAVSVPFLLLCVLGTCPPAR	LEKRKENRFVERQSIVPLRLIYRSGGEDES	0.000126995	0.00284485	0.00148592
HLA-A1101	LREKLQEAQDQ	GIKMEHQLELGNLQAKHDLETAMHVKEKEA	RRDAELRVHELEKLDVEYRGQAQAIEFLKE	0.000260044	0.00271179	0.00148592
HLA-A0101	KTKHCRTQSA	CQPNATHQPECATWQRCPTSGFSVNSKRAS	GKWTQG	0.000167059	0.00280477	0.00148591
HLA-A2402	NVSQARHHH	ADDEHSTFEDSESRRDSLFVPHRHGERRNS	RNGSQKEKVKLLPDFNGDAGGFLWKAKSRE	9.48378e-05	0.00287699	0.00148591
HLA-A0201	LKGTRGVGDGN	SLEVATYRYETSPVHPGTQRHTHMLGQTTW	SAATGFCDSRLVTSTPEHVLPETVCSPIGW	0.00017607	0.00279573	0.0014859
HLA-A0201	PGTYNWKGFS	RPQGHEQFGFCQQGTAAAFSPDSHYLLFGA	IDSGKGLVRAEELSFVAGAPRANHKGAVVI	0.000295091	0.0026767	0.00148589
HLA-A0201	SNRRGAVCS	EDVEKATVDNKDKLEETSGLKILQTGVGSV	AICSAVWVLANTVRTEAGPAG	5.92317e-05	0.00291256	0.00148589
HLA-A0301	MDGCLHVGI	CEVVPDVNVAGRKFGIKLLIPVADGESIRP	EGQNHGRQLLPARGPQHPFISEDEKQELCI	5.58553e-05	0.00291592	0.00148589
HLA-A0201	EEGQTQKGT	MEENM	VLKAFICN	3.90966e-05	0.00293268	0.00148589
HLA-A0201	EHRCHRVR	PLQPFPRAEQRNFLRSSGTSQPHPGHGYLG	INVPPHRGLLWALSR	0.000391422	0.00258035	0.00148589
HLA-A2402	SHLIWFSDSRH	FALMDGKVYDITVGWMPACRYLPRYPQSPL	QRAAESHPRCPSC	7.69995e-05	0.00289475	0.00148588
HLA-A0101	TAARRRLHA	RGRPWDPARHPTRTRCPRRLRAAERALIPG	VPVHGHVGLRGAGGVTGPLPGHGLQLPVRR	0.000275705	0.00269604	0.00148587
HLA-A1101	DNARLELSGC	MAGKLPGKVYQGEEAARSGIERRDGG	SLGSRRPAWDRKRGTLSPAAPCWRRSAPPP	0.000232351	0.00273939	0.00148587
HLA-A0101	SQTHTLTSEC	MPQEDERPADEYDQPWEWKKDHISRAFAGA	PIPAFPHLVMSPVSVYKVESNYLSLL	0.000236568	0.00273517	0.00148587
HLA-A0301	EKRRKEKR	EASETCQSVSECSSPTSVSSGSTMGAWVST	EPDPNGGGPTTASGPPAAAEEAQRPRSMTV	2.02333e-05	0.00295149	0.00148586
HLA-A0201	CPGLPKCWD	NGRTGWFPSNYVREIKSSGWSQTPGLQRSS	YRGEPPCPGFISLNELHTNV	1.29344e-05	0.00295878	0.00148586
HLA-A2402	PPEVAFADC	KIWKDSKEYGHTFRSDLREEILMLMARDKH	AADIKSAYESQPIRQTAQDWPATSLNCIAI	7.43606e-05	0.00289734	0.00148585
HLA-A0301	PDIQTRTSPHT	TPVVPTVDTYDGRGDSVVYGLRSKSKKFRR	WKARS	0.000470748	0.00250094	0.00148584
HLA-A0301	IQGPHQCQTSG	ITCSGEASSQAVPGPLRCPGPKDCWSERCR	KSHSPLSPHVPTVHSTDACWVPAGCWLWGG	7.60586e-05	0.00289563	0.00148584
HLA-A0101	VAGGRLRCLI	TCSGFCSQKGSRAKRTTGGADAPSVSKPTR	QPSC	0.000196019	0.00277566	0.00148584
HLA-A0101	GVSSQCTPTAQ	APRAPVLTAAAATPTSPASSALALPATWER	APCPRPRRASGPGTLSATFCLRLWDCSWPR	8.39135e-07	0.00297084	0.00148584
HLA-A0101	TPPTSLSSPP	LDVLKFLCKDLWVAVFQKQMDSLRTNHQAP	GDLRPARQQLPPPPPDGLWPAVSGGSTQVP	0.000137451	0.00283423	0.00148584
HLA-A0101	RRKPAGLAGCR	GFVVSSPRGLGIQGRGAGRGEGEGPRPAPE	PPLPADRNPRPHRGLSSTADTCRLLPSGAQ	7.60621e-06	0.00296406	0.00148584
HLA-A0101	PPENFSAPP	LAKHKEQKMALPMPTKRRSTFVQSPADACT	DVTTTTSSSSSSSSIRPANIDLPPSGIVKG	0.00019975	0.00277187	0.00148581
HLA-A0101	SGAGDGYRGGS	IALLGFVCGCQVVSVFTEEEDSCEYGASAG	SESVPSGARRETSPLGRDLTPSRALLTAVG	2.56866e-05	0.00294592	0.0014858
HLA-A0301	HNRPTGGRS	HCPCCTFVPSNNYIIPNKSEELEARFADLS	VLWMRPIALEMCRIIAAYVHFTLISRGI	0.000167782	0.00280381	0.0014858
HLA-A0201	GHGYLGEHRC	GALGQSPLQPFPRAEQRNFLRSSGTSQPHP	HRVRINVPPHRGLLWALSR	0.00016065	0.00281093	0.00148579
HLA-A0101	HLWGHGCHEHQ	FTVFAGGINRTKYPILCQAVLPRQRRGPLY	ELRDRGRGHGVLLDGLGAQPGRLLRPSRHH	8.42217e-05	0.00288734	0.00148578
HLA-A0301	VGDGNSAAT	YRYETSPVHPGTQRHTHMLGQTTWLKGTRG	GFCDSRLVTSTPEHVLPETVCSPIGWRPEQ	8.584e-05	0.00288572	0.00148578
HLA-A0201	PGENEKQP	MAESLRSPRRSLYKLVGSPPWKEAFRQM	GQAPKQVPPGWKQWAREFSEQLSSSRGDGR	0.000317961	0.0026536	0.00148578
HLA-A0101	HEPREFVENS	GFLLIQAWPENRTDLHAFENLEIIRGRTKQ	ECIQCHPECLPQAMNITCTGRGPDNCIQCA	5.84336e-05	0.00291312	0.00148578
HLA-A2402	EIKSSGWS	IIYVTRVEEGGWWEGTLNGRTGWFPSNYVR	QTPGLQRSSCPGLPKCWDYRGEPPCPGFIS	0.000296858	0.00267468	0.00148577
HLA-A2402	SVNSKRAS	TRAAKLRACQPNATHQPECATWQRCPTSGF	KTKHCRTQSAGKWTQG	0.000402435	0.0025691	0.00148577
HLA-A0201	NNGKEEVSKD	NISVPKSSVSRVPCNVEGISPELEKVFIKE	GSPCSTEDLLYDRDKDSGSSSPLPKYASSP	8.50663e-05	0.00288646	0.00148576
HLA-A0101	FSRAHRGRRAT	LFLPLLAALVLAQAPAALADVLEGDSSGPR	AGRARRRPHHPLPRPLPAATAEPPGCAGLS	0.000381656	0.00258986	0.00148576
HLA-A2402	QRKWLPAVA	NSTGTMWKVSALLFVLGSASLWVLAEGGKT	DGDERAETCWNARAWYSRLSRGARGS	3.97707e-05	0.00293174	0.00148576
HLA-A2402	PHRGLSSTA	GEGPRPAPERRKPAGLAGCRPPLPADRNPR	DTCRLLPSGAQG	6.85257e-05	0.00290298	0.00148575
HLA-A0101	AMSFLKDVC	GQAPSSPSYENSLHSLKNRVEQQLHEHLQD	ESRMEDRLDRLDDAIHVLRNHAVGPSTSLP	0.000153928	0.00281756	0.00148575
HLA-A1101	CPPNIYIECAD	VSACRLRCEKEAVLQRCHCRMVHMPGNETI	HTLGPCCLPFPTSPSASSCLCPLFSSLSWI	0.000289665	0.0026818	0.00148573
HLA-A2402	SGGMVITGD	RGVKGFVRDLQGNPIANATISVEGIDHDVT	CLYLETINLQPQLQAIWQ	1.10125e-05	0.00296043	0.00148572
HLA-A2402	ASSYPDGCT	SHWDRPYSREVAAFPLVSSLNLNVPAGKAW	LLAS	5.05646e-06	0.00296638	0.00148572
HLA-A2402	NNFSPNTRT	KLTAEVLGIICIVLMATVLKTIVLIPFLEQ	QKVVITLVRKEELGKRVCWPVLRRTPVCFL	0.00012914	0.00284228	0.00148571
HLA-A2402	LGAMVVTGLGN	SFGMDVTLLEARDRVGGRVATFRKGNYVAD	PMAVVSKQVNMELAKIKQKCPLYEANGQAD	8.05728e-06	0.00296337	0.00148571
HLA-A1101	DKGEKTQDLI	AHFQRQMLKKREEQGRLLPTGAGLEPKSAQ	GVSELIMSTALQGVVFCLLGAQPLLVIGFS	0.000365054	0.00260637	0.00148571
HLA-A0201	PSSVWTIEPHP	IGWRREQRYLYLGDRASHLGRVGSAPPSHP	APRTAPGRLHLLVLQAAQAIVESPPGVQNG	0.000307921	0.0026635	0.00148571
HLA-A0301	PPTSLSSPPGD	DVLKFLCKDLWVAVFQKQMDSLRTNHQAPT	LRPARQQLPPPPPDGLWPAVSGGSTQVPGL	0.000201395	0.00277002	0.00148571
HLA-A2402	LGAMVVTGLGN	SFGMDVTLLEARDRVGGRVATFRKGNYVAD	PMAVVSKQVNMELAKIKQKCPLYEANGQAV	8.03859e-06	0.00296337	0.0014857
HLA-A0101	PPALRVPPR	QGTKSNPFPASTPARPPATGLCPQLAPPLG	PPPAGIEPNTKSVPTIQVTPHPSPRGSPLP	5.89248e-05	0.00291243	0.00148568
HLA-A0201	GGTCAMLASAS	AVVPASAPATMVGHAWRRRKGSAAYVCLAM	ATPAGTPSRAPATSTFPHEGAGRRQRPSAG	0.000142166	0.00282918	0.00148567
HLA-A0301	NGPLPVCKEAA	GESLTFMCYEGFELMGEVTIRCILGQPSHW	AETSLEGGNMALAIFIPVLIISLLLGGAYI	4.24158e-06	0.00296711	0.00148567
HLA-A0201	REHSQHSDQ	HHRNGSQKEKVKLLPDFNGDAGGFLWKAKS	HNGRT	9.43028e-05	0.00287702	0.00148566
HLA-A0101	EKNEVETNAD	MSGRGDGGQQQLLHSKFLAGFVCHI	TFCLYGVFLFLFFFSFSLFFFFHFSTLFAF	0.000346009	0.00262532	0.00148566
HLA-A0201	RRRRCRAVGA	RVGNGTLCPNSTSLCSFPGTARPAPAHCAP	PSLGGVPGAQPAGGVGAVLREGGRAARPEP	0.000119186	0.00285213	0.00148566
HLA-A2402	PRCLPRARR	TFPAQLRRIGVSGRKPGAGGRLGPGSRTCA	GPGAHPRGGRCPPAETALFREAEEGTQKYS	9.10575e-06	0.00296221	0.00148566
HLA-A0201	GAEAKLENAE	GDRKARKPLVEKKRRARINESLQELRLLLA	VLELTVRRVQEREQLQAEASERFAAGYIQC	0.000135278	0.00283603	0.00148565
HLA-A0301	PQPAQPRTGA	LCPASRALEEKKGKGVSRRLPRRPRIAPRT	PARRPRPRPSFPVSLRSAAPPTGTAGGTGR	0.000196168	0.00277513	0.00148565
HLA-A0301	GEPRGLLREAS	GTGPGSGSSWTPDPGGRLGGSGGKGLHACR	QTLSCHSIRPPGPGGGR	2.04262e-05	0.00295086	0.00148564
HLA-A0201	ADCHRAASTSN	TYKVMYKIVTAREWRCCPGHSGVSCEEDDH	TSYP	0.00013579	0.0028355	0.00148564
HLA-A1101	RRERCSGCIGC	AGITFKRVGVPSTMDLVKSKSMDAISSETD	SFSPHFWCIKL	0.000292698	0.00267858	0.00148564
HLA-A1101	QRGLPQSMS	QEVLGHAARLASSGLLLQTNAALLNHPLPG	QWGHPARLEPDPQPAVANVSCALAGDTFQE	0.000392687	0.00257858	0.00148563
HLA-A0301	CGGGVGRRGC	CLYGVFLFLFFFSFSLFFFFHFSTLFAFFF	PRENKTHCFNLALNQPKNNFKCKCFRVSVG	1.74727e-05	0.00295376	0.00148562
HLA-A2402	RAGGAEPD	RHHHGHCQEAEGEVSWMQDHWGGSRRVHPR	GADNLRGGRDRLRLHPHGAGQDGGGQVVQE	0.000345482	0.00262574	0.00148561
HLA-A0301	LRQDAEGRA	AVKIMEVTAERLSPEQLEEVREATRRETHI	V	2.22391e-05	0.00294895	0.0014856
HLA-A1101	GCETSDGVS	CCRPPEPPGSKIPSPGGGCVTWSCIVALLA	QLSSALLHANHTLSTIDHLVLETVERLGEA	0.00022017	0.00275102	0.0014856
HLA-A2402	RRRCRAVGA	VGNGTLCPNSTSLCSFPGTARPAPAHCAPR	PSLGGVPGAQPAGGVGAVLREGGRAARPEP	5.87887e-06	0.00296529	0.00148559
HLA-A2402	GGHPTPSQP	YSAYSVSACRLRCEKEAVLQRCHCRMVHMP	SMPPC	5.48623e-05	0.00291629	0.00148558
HLA-A0101	PVSLVRTRGWL	MLMFVNISPLEENVSESLNSLRFASKVRLP		0.000347993	0.00262316	0.00148557
HLA-A0301	PAASCAAPSI	TSCKTTASPSSSRWPLACSIWRKHPSSWPS	PWAL	0.000232373	0.00273877	0.00148557
HLA-A0201	QDGLHQLDG	KLNVEDVDSTKNRKLIDDYDSTKSGLDHKF	TPLTAEDIVHKIAARIYEENDRAVFDKIVS	4.50314e-05	0.00292611	0.00148557
HLA-A2402	MQQVERMESPI	YNPHPCNPDSDVVENNFTLLNSFWFGVGAL	DSADDLAKQTKIEYGAVEDGATMTFFKKSK	0.000167629	0.00280349	0.00148556
HLA-A0301	PSSFTPRPTA	FGSGIGASCVSLLTLSHHSEGIPTSRSPRT	LRKWPGPNTIPETSSTFTSG	0.00024398	0.00272713	0.00148555
HLA-A2402	ICHPDHGGRSS	YLAVFARCLAGCEGAHEQVDFKDFYPAIAG	HPQGPVRQMSPSCTWSTANAEEPAGRKALS	0.000107934	0.00286314	0.00148554
HLA-A0301	SSGLIPTSRC	ELLHHWVLWSAVKSRWVIVAGSAPPAGPRY	CWTSSTT	0.000227814	0.00274325	0.00148553
HLA-A0301	HEPREFVENSE	GFLLIQAWPENRTDLHAFENLEIIRGRTKQ	CIQCHPECLPQAMNITCTGRGPDNCIQCAH	4.57835e-05	0.00292527	0.00148552
HLA-A0201	RPPRRGRQVG	GARGGEAGGQSPRPQQRPEGRVSPASPPPG	AEGRVRLGGGEGFVVSSPRGLGIQGRGAGR	0.000217643	0.00275339	0.00148552
HLA-A0301	SHPPRSGCPP	HGSHSAPTATPTAAGPLPPAPAGPQPAPTA	PQRPPWPSAPTHPDWNPSGAPSTLTL	8.15738e-05	0.00288944	0.00148551
HLA-A0201	GPHCEKAGDVD	TRASGHPCLNGASCVPREAAYVCLCPGGFS	TLAFDGRTFVEYLNAVTESEKALQSNHFEL	7.79736e-05	0.00289302	0.0014855
HLA-A2402	GHYRKKMN	MGECAGGRVHLAQRLGLGN	VPRPQTASFPALFPPRLASPAPRPLVSGLF	0.000410985	0.00256	0.00148549
HLA-A0101	WPTSARKSKLE	AKKMLPITMPEGTTPLARRSLTSCWTEFAS	FSIYPAPQVSTAV	8.11686e-05	0.00288981	0.00148549
HLA-A1101	PMWCGHCGS	QPCTYCTKEFVFDTIQPPVPVPKAACCLPQ	GGPARPSEGQL	8.36245e-05	0.00288735	0.00148549
HLA-A0101	SDRSHPLAIC	MEDLEEDVRFIVDETLDFGGLSP	SLHPKAQHLLLLPDRLPQSGGEPGPVGEQQ	0.000225549	0.00274541	0.00148548
HLA-A2402	IEPHPAPRTAP	QRYLYLGDRASHLGRVGSAPPSHPPSSVWT	GRLHLLVLQAAQAIVESPPGVQNGASASCH	6.89869e-05	0.00290193	0.00148546
HLA-A2402	TCRLLPSG	RKPAGLAGCRPPLPADRNPRPHRGLSSTAD	AQG	0.000208493	0.00276241	0.00148545
HLA-A2402	VLRATKHRE	SILRNLSWRADINSKKVLREAGSVTALVQC	QGGHLPGGWRPGLPGEHPDLQVSEQLAGHH	0.000111021	0.00285985	0.00148543
HLA-A0101	EEAQVSEGKG	PTGYLFVWHKDPPANLFEDMDLNKDGEVPP	RLMPGQDPEKTIGDMFQNQDRNQDGKITVD	0.00010306	0.0028678	0.00148543
HLA-A0101	GAGDGYRGGS	ALLGFVCGCQVVSVFTEEEDSCEYGASAGS	SESVPSGARRETSPLGRDLTPSRALLTAVG	0.000123321	0.00284752	0.00148542
HLA-A0201	HRGRRATA	LLAALVLAQAPAALADVLEGDSSGPRFSRA	GRARRRPHHPLPRPLPAATAEPPGCAGLSA	0.00032995	0.00264089	0.00148542
HLA-A2402	SGVSCEEDD	GSSYRTVVRPTYKVMYKIVTAREWRCCPGH	HADCHRAASTSNTSYP	1.16463e-06	0.00296967	0.00148542
HLA-A0101	TQAWGSGLP	WRRGRVPDCLQWVGRVGGCAWALILCAGPR	CWGRYLGNKERLRDPGSE	8.1363e-05	0.00288945	0.00148541
HLA-A0201	PPRGSCCRSIV	ITRDFNLLQVSEPSLENKVQRRKKILLVIL	EDHISAFCLHIGIQIRVCCVCVCV	0.000112584	0.00285823	0.00148541
HLA-A2402	HGRHHHGHC	NASNPLAHYDTTADEILQQCDAGHAGGFSG	QEAEGEVSWMQDHWGGSRRVHPRRAGGAEP	5.23833e-06	0.00296557	0.0014854
HLA-A2402	DAGHAGGFS	PNSHILDQYRNASNPLAHYDTTADEILQQC	GHGRHHHGHCQEAEGEVSWMQDHWGGSRRV	1.21352e-06	0.00296958	0.0014854
HLA-A2402	NCAVAFSAETR	LRVAVRRFDCLSLEPASLEGGRRVPGRAPE	VSGAVTVRPASRFISDAG	5.6331e-05	0.00291446	0.00148539
HLA-A0101	MTVLSLFPDSS	HKVLILFKLILLEKKVLFYISPVNKLVGAL	ESDWETLDPSVLEDPNLKEREQLGSDQTNL	7.73941e-05	0.00289336	0.00148538
HLA-A0301	EERHSECLL	GGYVDVMPVDKRKTYIASFQNGIFSERILQ	LC	4.44149e-06	0.00296631	0.00148537
HLA-A2402	GEPAATREKS	YPWCKCCQPCVVNEYYYRKKCESIVEPKPD	ARCQGPRSPKTCDGLHRFVQAAPGPP	0.000252822	0.00271792	0.00148537
HLA-A1101	LPILLFCLDG	TNAIPLTCPLAVLTSALCSVVIWWIVCDYI	FRTQ	0.000205249	0.00276549	0.00148537
HLA-A2402	PGESGAGGG	PRPRPSFPVSLRSAAPPTGTAGGTGRFVLR	GDAWDTGLQARRGTAAGTSGAPNRSQLSSL	1.8965e-06	0.00296883	0.00148536
HLA-A1101	PACSSCQQS	IVLSAVGLPAEDVTLIIAVDWLLCSFHKIP	ASIKMDPLLCSVPSLPVFLPPVSSPGSLEI	0.000258798	0.00271191	0.00148536
HLA-A1101	VHVKRKRIA	SNIVEVVQSSPVERPSTSTAVFGTVLLCQS	P	0.000362568	0.00260814	0.00148535
HLA-A2402	WSSGPAARP	MPPAPA	GPDRGGSQRRGGGGSEPQASAAT	5.27717e-05	0.00291792	0.00148535
HLA-A1101	GHRRYRRCRAP	RAAAGGSERALRCRLHPVHARGAHVRVHVP	EPSARVHAAA	0.000522914	0.00244777	0.00148534
HLA-A0101	WGACCSSS	HQRLASCFPKPGVSLWLPSHGAVAAHRGLP	WFCCCCSAQVWELGWGFLGMGPGVLELAGL	0.00042713	0.00254354	0.00148534
HLA-A2402	SAKRRPCAGS	AWTSMWCWVGQVSASQTRSAGQAALGPNTE	SRSMMGSSFLAN	0.000327064	0.00264358	0.00148532
HLA-A0101	GPQPQAEGREE	PLGSEEAEEDVPPVLVSPSPTYTPILEDAP	SREESEEDELGETLPDSTPLGFYLRSPTSP	4.10368e-05	0.00292961	0.00148532
HLA-A0101	IYKRKLCSTTH	VEEIGWSYTGKHITYIMRFSRNFYCFVSIF	HVNLAKWIVRLINRYIKYKTISYGLSINKF	9.49664e-06	0.00296115	0.00148532
HLA-A0301	QQRLIFAGIP	GKTITLEVEPSDTIENVKAKIQDKEGIPPD	PDQQRLIFAGKQLEDGRTLSDYNIQKESTL	0.00022657	0.00274404	0.00148531
HLA-A0201	GQRRAGSG	AAGPTRRGLPRVRSSDQEGEGSSRKGRHRS	EVCGLGERPKGGWGRRRRRGGRKGEGNTRW	0.000325562	0.00264502	0.00148529
HLA-A0101	NKGHQMLAGA	SRSRSPTPPSSAGLGSNSAPPIPDSRLGEE	AQAASVRRSKGSRTPSRAGTSGISGTSIKA	0.000108125	0.00286245	0.00148529
HLA-A0301	GREERGEEN	QAVTATLEEKRKEKAKIHYRKKKQLMATET		1.94266e-05	0.00295115	0.00148529
HLA-A0101	CSSREACSSP	TCLMAAETPSKRWRLHCLAFSQRFVRAGPA	RAGWNPAGFRLPGRWSPFVALHLVCQIREV	7.3926e-05	0.00289661	0.00148527
HLA-A0101	VIVAGSAPP	SNTGSRGHLIVQLQELLHHWVLWSAVKSRW	AGPRYSSGLIPTSRCCWTSSTT	1.95405e-05	0.00295099	0.00148527
HLA-A0201	VHPRRAGGA	SGHGRHHHGHCQEAEGEVSWMQDHWGGSRR	EPDGADNLRGGRDRLRLHPHGAGQDGGGQV	1.46405e-05	0.00295589	0.00148526
HLA-A0101	SWIKTRKKL	YVDILFGNETEAATFAREQGFEKVKSLLLL	LIPMELEMHLLEVFCLNWSLTSL	8.56141e-05	0.00288491	0.00148526
HLA-A0301	SGVLGAVFIS	SGGAPGASASSAPPAQEEGMTWWYRWLCRL	QGRLPSGLRLPPC	0.000309256	0.00266126	0.00148526
HLA-A0101	EASQTLSCHS	SWTPDPGGRLGGSGGKGLHACRGEPRGLLR	IRPPGPGGGR	3.90451e-05	0.00293147	0.00148526
HLA-A1101	HCEKAGDVD	ASGHPCLNGASCVPREAAYVCLCPGGFSGP	TLAFDGRTFVEYLNAVTESEKALQSNHFEL	7.70369e-05	0.00289345	0.00148524
HLA-A2402	SIFIAQSARAE	PTSWGLTAYSEKHHWHLCCDSSRTQTEWMT	LERLRLSEKCDKESVDSSLKERASMVAHCL	0.000123001	0.00284745	0.00148523
HLA-A0301	TGKAEGAGFA	AGVAPLSWDLPEPRSRASKIRVHSRGNLWA	TTQTPLWLLGEVEAPRGGRLSVFPLQERKR	0.000210346	0.00276011	0.00148523
HLA-A0101	TWRRGRVPD	LFPPRLASPAPRPLVSGLFFLGERRWRWGG	CLQWVGRVGGCAWALILCAGPRTQAWGSGL	9.09452e-05	0.00287949	0.00148522
HLA-A0201	ARGMCFGAT	LAPARPSISLRRGPADILGPSSASPTGVAC	PSSFTSACLWSSNNVPGTILGTGVEKWPVQ	1.0515e-05	0.0029599	0.00148521
HLA-A0301	LAAYRQQMKPP	VERDNLAQDLATVRQKLQDETNLRLEAENN	WPVWIWRGRLSRWRRRSGS	0.000203417	0.00276699	0.0014852
HLA-A0101	PALWTGTAP	SYTPAMRMTSTDYSLSATTHWHVGGLPPAR	PRYRAPDSPAPTHCPLI	0.000197807	0.00277258	0.0014852
HLA-A0201	GGTCAMLASAS	QVTVSPAPATMVGHAWRRRKGSAAYVCLAM	ATPAGTPSRAPATSTFPHEGAGRRQRPSAG	0.000141149	0.00282918	0.00148517
HLA-A0301	EKKKSSIN	TGTPIWTSRLPHCVFNQDSFEHALEGEFQN	QTNSTKQGQVFEYLYLDT	0.000432722	0.00253758	0.00148515
HLA-A0201	IREYNKAIRN	NVSEFQRVVEVLQDSVDFDIDVNASVFETN	YTRFDDWYLWVQMYKGTVSMPVFQSLEAYW	0.000243317	0.00272697	0.00148514
HLA-A1101	PDRLPQSGG	LDFGGLSPSDRSHPLAICSLHPKAQHLLLL	EPGPVGEQQPVRRPEQPSCG	0.000140019	0.00283025	0.00148514
HLA-A2402	AQSQLTAASAS	TPDWGVQDVWSSLRLPSDGVGLSCPGWSAM	QVQAVLVPQPPEYLGL	1.42253e-05	0.00295604	0.00148513
HLA-A0301	GASLGHPEGRG	KVLSRRGVGAGLEAAERESFERTQVRTGDP	VREGL	0.000274217	0.00269604	0.00148513
HLA-A0301	EYGASAGSGA	HSCLQILIALLGFVCGCQVVSVFTEEEDSC	GDGYRGGSSESVPSGARRETSPLGRDLTPS	5.48278e-05	0.00291542	0.00148513
HLA-A0201	ACSSREACSSP	STCLMAAETPSKRWRLHCLAFSQRFVRAGP	RAGWNPAGFRLPGRWSPFVALHLVCQIREV	0.00010877	0.00286148	0.00148512
HLA-A0101	QELQEAQNARV	SEEQDNAPKSVLGKVKIFEKMDHKARLQRM	IVFKLHIINKSFK	8.12356e-06	0.00296212	0.00148512
HLA-A0101	SRLERRSHALP	VLRAPACAPRAGLGLFQDAHVRTETPDRGS	VLGSRFFITCGCPAIDHSCA	7.35196e-05	0.00289671	0.00148511
HLA-A0201	WRRRKGSAA	AQPVLPTDSASRGGVAVVPASAPATMVGHA	YVCLAMGGTCAMLASASATPAGTPSRAPAT	2.76165e-05	0.00294261	0.00148511
HLA-A2402	KIAATVSWS	MQPA	CPRCATSQRGWTSCRPRPSSPRRSCSLSTG	0.000104729	0.00286548	0.0014851
HLA-A1101	GRPCGICGRNS	VYSCTAQNSAGSISANATLTVLDPILGGPL	GPPMQSHGEPSAPHHLVQGGPPAEPH	0.000319173	0.00265103	0.0014851
HLA-A0101	SDAVEVKVKGG	AQAPAALADVLEGDSSGIYRCEVQHGIDDS	LCPHWSPHRHPGAALCRLPWGL	2.09766e-05	0.00294922	0.0014851
HLA-A0301	TPCSQCPRP	VCMAPPGCLLSSSPDGPTKGFFFVPSEKAV	VSQPPSASTPA	0.000201854	0.00276831	0.00148508
HLA-A0201	RRGWTGAAC	NGGSCSETPRSFECTCPRGFYGLRCEAPTV	SHAAMADSAWTWATPCAAAAAPASRVLAAS	3.05671e-05	0.00293958	0.00148508
HLA-A0201	PWGACCSSS	HHQRLASCFPKPGVSLWLPSHGAVAAHRGL	WFCCCCSAQVWELGWGFLGMGPGVLELAGL	1.54307e-06	0.0029686	0.00148507
HLA-A0101	RLPQSGGE	FGGLSPSDRSHPLAICSLHPKAQHLLLLPD	PGPVGEQQPVRRPEQPSCG	0.000372389	0.00259775	0.00148507
HLA-A0301	VRLWREGAP	VGLKAKPTKPVTEVLRPVVARYGLDLSGLL	GPWRPYIESGRTAGCLGGEGSFQRKGIRR	0.000232597	0.0027375	0.00148505
HLA-A1101	PRGPLRALCCQ	THALRLVNQGEAPAVNCRPAAVGGRVETRG	RTRRRRRPGWPPGSFARGPGRLWDT	0.000306506	0.00266359	0.00148505
HLA-A0101	GLGLRVGRGV	MLRAGAPTGDLPRAGEVHTGVM	EEMQRPGDPGSARGEVNAETNGSAGRSPVA	0.000194538	0.00277552	0.00148503
HLA-A0101	ILSYYMKIFLT	KKKNQASLKIHLLLKEWRLMKLLTLMTWMN	KFGVLL	0.00028662	0.00268343	0.00148502
HLA-A0301	CSSSWFCCCC	ASCFPKPGVSLWLPSHGAVAAHRGLPWGAC	SAQVWELGWGFLGMGPGVLELAGLQGTHAP	6.68743e-06	0.00296334	0.00148501
HLA-A0101	AWGSGLPC	RGRVPDCLQWVGRVGGCAWALILCAGPRTQ	WGRYLGNKERLRDPGSE	0.000377995	0.00259203	0.00148501
HLA-A0101	NRSKGPFSKVR	CRPRKKGRKLLQKKAAQIKRRYTNPIGRPK	TGPGRGRKRKITLSSQSASSSSEEGYLERI	5.21121e-05	0.00291789	0.001485
HLA-A2402	SLGHPEGRG	LSRRGVGAGLEAAERESFERTQVRTGDPGA	VREGL	1.80005e-05	0.00295199	0.001485
HLA-A0101	HGCHEHQELRD	AGGINRTKYPILCQAVLPRQRRGPLYHLWG	RGRGHGVLLDGLGAQPGRLLRPSRHHHPGH	0.000208227	0.00276174	0.00148498
HLA-A0101	RRPEQPSCGPA	HPKAQHLLLLPDRLPQSGGEPGPVGEQQPV	SRMPLTSRSVPPGRGALPPDSLSTRKGLPR	7.55148e-07	0.00296919	0.00148497
HLA-A0101	RGPADILGPS	AYIESQGAHRAGLAKVGDILAPARPSISLR	SASPTGVACARGMCFGATPSSFTSACLWSS	0.000189956	0.00277999	0.00148497
HLA-A2402	VADGESIRPMD	PLEKLNLRGCEVVPDVNVAGRKFGIKLLIP	GCLHVGIEGQNHGRQLLPARGPQHPFISED	3.08704e-06	0.00296685	0.00148497
HLA-A2402	NDLKEVVNKFG	QIRKTSYAQHQQVRQIRKKMMEIMTREVQT	KAHGASW	0.000234827	0.0027351	0.00148496
HLA-A0201	PPCLPLSSQAE	AKMRGILKVLLFSVVSGLEQNPLAAGFRLS	RLFPLRPPLRGLHIGLLQICSFCRPFSLS	3.06842e-05	0.00293924	0.00148496
HLA-A2402	LPILLFCLD	TNAIPLTCPLAVLTSALCSVVIWWIVCDYI	GFRTQ	0.000163898	0.00280601	0.00148495
HLA-A1101	PQPNEVDGG	STSDSRPKSSSPIRLPEMSGGQTNRTTETE	DTQKKQLINPHVELQFSDANAKFYCRLYYA	0.000309579	0.00266028	0.00148493
HLA-A0301	QAMTMWDGA	RDCSMGVWASWQMVWWGWMTLGRVRSCGSG	TTASPVAMWRWSLSLTG	4.84312e-05	0.00292141	0.00148492
HLA-A0101	DPSWPHSLLPA	HLLLLPDRLPQSGGEPGPVGEQQPAHPPPS	TLNACPGRREQLLNLPVNCPFPRPSPGLPA	5.60496e-05	0.00291379	0.00148492
HLA-A2402	DNIWLCCPGCS	ILGCITCFSLFFFCNTATVYKICAWMQLLA	AVA	7.45174e-09	0.00296982	0.00148492
HLA-A0301	SGQRRAGSG	VAAGPTRRGLPRVRSSDQEGEGSSRKGRHR	EVCGLGERPKGGWGRRRRRGGRKGEGNTRW	6.86739e-05	0.00290112	0.0014849
HLA-A2402	STEKRRKEK	SSEASETCQSVSECSSPTSVSSGSTMGAWV	REPDPNGGGPTTASGPPAAAEEAQRPRSMT	2.27936e-06	0.00296749	0.00148489
HLA-A0101	AGTAKAYLLCC	LKKSLANAESQQQREQLERLRKDMGSVALD	TLLI	0.000273907	0.00269586	0.00148489
HLA-A0201	CCCHLAKGN	QWKRVGTLTQDVQRFSEVRSACVDTACLTA	VV	5.74905e-06	0.00296401	0.00148488
HLA-A0101	PEPSARVHAAA	LRCRLHPVHARGAHVRVHVPGHRRYRRCRA		2.62032e-06	0.00296712	0.00148487
HLA-A0101	TFSQSFSSTGQ	WLEQLNRLIRGPASCSSLSKTSSSSCSAHS	PRGPLEPPQIIKPWSLSCLRPAPPLRPSAA	3.98217e-06	0.00296572	0.00148485
HLA-A1101	QHCRGCHPEKE	ISILYHQLGEIPADFFVDIVSQDNFLTSTL	S	0.000327931	0.00264176	0.00148484
HLA-A0301	SPQMTWCPPF	MITG	WTPPISTASRTGKL	0.000148217	0.00282147	0.00148484
HLA-A2402	LGGGEGFVVSS	RPEGRVSPASPPPGRPPRRGRQVGAEGRVR	PRGLGIQGRGAGRGEGEGPRPAPERRKPAG	1.90375e-05	0.00295064	0.00148484
HLA-A0101	TGSSTGSGC	NRKCAGHLGYAADRNWKSKATPRGGPRTSW	WWCTTRSCGAAWCPRYGRWWPSSTCL	2.1507e-05	0.00294816	0.00148483
HLA-A2402	RSWTKKQN	LLEAFKGSHKSGKQLPPHLVQGAKILNGAF	ASKAVRPEVNTVASSDEVCDGDREKEEPPS	0.000224572	0.00274509	0.00148483
HLA-A0301	PSLGAPGVS	GRDLTPSRALLTAVGLSEDSPHTREEISRG	CPPVQGLLCFGLGLPS	0.00025315	0.00271649	0.00148482
HLA-A0201	TCHESYARSER	FSGGMIALGAEDAKEEKRAHYRELAAQITK	PWPPS	0.000197529	0.00277211	0.00148482
HLA-A0301	SPGECMRTRQ	GYEVMKPDVIFKLEQGEEPWVGDGEIPSSD	MGESRSPMSSGQ	0.000226838	0.00274277	0.0014848
HLA-A0301	HYRKKKQLMA	YLGRLAHEVGWKYQAVTATLEEKRKEKAKI	EKNVEKKIDKYTEVLKTHGLLV	0.000351565	0.00261804	0.0014848
HLA-A2402	SSSAMTVGPG	WTLGTPPASRVLSHRAGTLSGGMTGSHHTR	GEVGTTAVGWTQYFLPIQTQKLQC	5.89372e-05	0.00291064	0.00148479
HLA-A2402	CPQQPQWCG	SYKKKLWIWCQNMWMLYWEKDINTSELSFH	FHTPLLISFSKLWERTVPTVTTSHCPRKYL	1.4612e-05	0.00295495	0.00148478
HLA-A0301	DSGSSEEKQKQ	MRIAVICFCLLGITCAIPVKQA	NLLAPQVFLNFS	6.61066e-05	0.00290341	0.00148476
HLA-A0101	PGVSCPPVQ	PSRALLTAVGLSEDSPHTREEISRGPSLGA	GLLCFGLGLPS	1.68874e-05	0.00295263	0.00148476
HLA-A2402	GAGAGRRER	QQPGCHQDRGPGSGPPLPGPGVRPLLQWAQ	PQCAD	2.22706e-06	0.00296728	0.00148476
HLA-A2402	DSLCSVPVEAT	KSKLSRNGSVFVRGQRLSVEKATIRPAKSM	KMHSTGTGSSCDLTKQEGEWGQEGMPPGAE	2.57762e-07	0.00296923	0.00148474
HLA-A0101	PGSLTGCHA	NLLPGQLSHGAVGVREGRVQWISMAFESVS	AYLPGVCHL	4.79408e-05	0.00292154	0.00148474
HLA-A0301	FQDQALQDTE	GLPAECHSPAGVCHLAEVPYLRILCQLEKG	CGKVDTRFLFPSD	0.000128216	0.00284123	0.00148472
HLA-A0101	CVTTVCKKT	HPFISEDEKQELCISGGFQSRKHGYEPRMF	QIQTAGRPDPGGAPERGPDAPGRSQAAVHP	0.000224997	0.00274445	0.00148472
HLA-A0301	DRGRLMYRVCG	SLAQVTDVDKAVAAAKDAFENGRWGKISAR	IIIPWNYPLMMLSWKTAACLAAGNTVVIKP	3.72893e-05	0.00293214	0.00148472
HLA-A0201	GGSHSSAC	QVQFNVEVLCQELTANIVKLEKVTYFFPVY	WLP	0.000369246	0.00260018	0.00148471
HLA-A2402	GSRTCAPRCL	SQLSSLTFPAQLRRIGVSGRKPGAGGRLGP	PRARRGPGAHPRGGRCPPAETALFREAEEG	5.46427e-05	0.00291478	0.00148471
HLA-A0301	PDFNGDAGG	HRHGERRNSNVSQARHHHRNGSQKEKVKLL	FLWKAKSREHSQHSDQHNGRT	0.000309979	0.00265944	0.00148471
HLA-A0101	CFTPSPGRRA	TSTSCRTMTGRPSLPGSTASASAASSWCPL	TSGWWNTVYTCSTGWSSISS	0.000239704	0.00272972	0.00148471
HLA-A0201	SWSCPRCA	MQPAKIAATV	TSQRGWTSCRPRPSSPRRSCSLSTGALRMS	0.000281634	0.00268777	0.0014847
HLA-A0201	WRKRGRASRT	AELLRQAKHEANDYRRQLQSLTCDLERWRG	RWPATCRSTRTCSMSSWPWTSRSPPTGSC	0.000392312	0.00257708	0.0014847
HLA-A2402	DGEVPSFQG	SKVKSQGHPAVYRLSLNASLPAPWQAVSPG	CSRRRAPPASGC	1.0945e-05	0.00295845	0.0014847
HLA-A0301	ICLKMGCPG	EFGFGQVIIVSEEPWKENISCSSTTFIKST	WPQVILPPWSPKAQRLQV	9.12355e-05	0.00287815	0.00148469
HLA-A0101	GEGEGNTGA	ADGNDGYEADDAEGGDGTDPGTETEESMGG	AESSFSQEVSREQQPSSASERQAPRAPQSP	2.9554e-05	0.00293982	0.00148469
HLA-A2402	EGEVSWMQDH	ADEILQQCDAGHAGGFSGHGRHHHGHCQEA	WGGSRRVHPRRAGGAEPDGADNLRGGRDRL	3.33045e-05	0.00293605	0.00148468
HLA-A2402	NSTLMCSN	NSMVFFAYFIVTRQLLRVGNFFSSSTRNQS	TTS	0.000333196	0.00263616	0.00148468
HLA-A2402	DRKRGTLSPA	ARSGIERRDGGDNARLELSGCSLGSRRPAW	APCWRRSAPPPPTAWGSAPSASNPAPTEGR	0.000194371	0.00277495	0.00148466
HLA-A2402	GVACARGMC	VGDILAPARPSISLRRGPADILGPSSASPT	FGATPSSFTSACLWSSNNVPGTILGTGVEK	1.90865e-06	0.0029674	0.00148465
HLA-A0101	SHVAGLYSGE	DRRDLRPQQPSAVVEVPSAVLCLAFHPTQP	VLVWDLSRLEDPLLWRTGLTDDTHTDPVSQ	0.000236283	0.00273302	0.00148465
HLA-A0201	EHQELRDRG	NRTKYPILCQAVLPRQRRGPLYHLWGHGCH	RGHGVLLDGLGAQPGRLLRPSRHHHPGHLC	5.28839e-05	0.00291641	0.00148465
HLA-A0201	SRRLGVSID	MASNFNDIVKQGYVRIR	PLRVAVRRFDCLSLEPASLEGGRRVPGRAP	4.96213e-05	0.00291964	0.00148463
HLA-A2402	PRGGRCPPA	KPGAGGRLGPGSRTCAPRCLPRARRGPGAH	ETALFREAEEGTQKYSLPSDPAGQAAF	7.604e-06	0.00296166	0.00148463
HLA-A0101	KASWLEETRP	MFLLPKQNHLWVFPEKPVPAP	NPFAALTGGSNGFCEKKFPRL	0.000252136	0.00271712	0.00148463
HLA-A0301	EQLLAVQEVIG	SSLRQALEGGIDPLRPPEANTKFNSRWTTD	NKTLTQVKTFFVSYRRRFNLEEVLQEWEAE	0.000288146	0.00268111	0.00148463
HLA-A2402	LLLGPQESNNS	APTPPAPPPSRSSRLGLWPRCFLIFPQLRI	TGTMWKVSALLFVLGSASLWVLAEGGKTQR	0.000172335	0.00279691	0.00148462
HLA-A2402	LQAALRPDP	PEPPFVARPLATSTEPEACGSASRPGHVLP	KTQTLPCKAKLTDKPLQGTKSNPFPASTPA	0.000102076	0.00286716	0.00148462
HLA-A2402	WTLAPAGWT	MVSLRLRSN	WRIWRKM	3.73699e-05	0.00293185	0.00148461
HLA-A2402	VRRFDCLSLEP	ASNFNDIVKQGYVRIRSRRLGVSIDPLRVA	ASLEGGRRVPGRAPENCAVAFSAETRVSGA	1.36588e-05	0.00295555	0.0014846
HLA-A0301	LPDGLLQGT	AESPCALGAALSARGPVYTEQPGAPAPDLP	FSFIIETWREELGDQIGGPAWSLLARVAGR	0.000309384	0.00265981	0.0014846
HLA-A2402	AHRGRRATA	PLLAALVLAQAPAALADVLEGDSSGPRFSR	GRARRRPHHPLPRPLPAATAEPPGCAGLSA	3.80627e-05	0.0029311	0.00148458
HLA-A2402	GNSNRICYNGI	MQFVEPSRQFVKDSIRLVKRCTKPDRKDCH	HWLLCEIDPYSY	6.72969e-05	0.00290185	0.00148457
HLA-A1101	DRPPCFQFCD	LYPSTPLPVSSSFRPLILVYSNCRKTYIVN	REERHWGYRELFPLLQWAPEGKVGGQLTLG	0.000342953	0.00262619	0.00148457
HLA-A0201	WTRSLYLNN	APCAAACTCAGDSLDCGGRGLAALPGDLPS	NELTAVPSLGAASSHVVSLFLQHNKIRSVE	5.07647e-05	0.00291837	0.00148457
HLA-A0201	KRRSARLSAQM	MPKRKP	LVPVTPEVKPKRTSSSRKMKTKSDMMEENI	0.000296279	0.00267286	0.00148457
HLA-A1101	PDRLPQSGG	LDFGGLSPSDRSHPLAICSLHPKAQHLLLL	EPGPVGEQQPVRRPEQPSCGPASRMPLTSR	0.000138861	0.00283025	0.00148456
HLA-A0201	RGGGGSEP	MPPAPAWSSGPAARPGPDRGGSQR	QASAAT	0.000258166	0.00271094	0.00148455
HLA-A0101	DQMDDLRARRN	MQRASRLKRELHMLATEPPPGITCWQDK	IRWSQHTL	0.000126943	0.00284214	0.00148454
HLA-A0201	DEQYSQTASYP	PHDTAISGPLHYAPYHRSSAQPHFPDGTLF	SHSPLARGALSQHVLHKPVCAFCEVRKL	0.000185457	0.00278362	0.00148454
HLA-A2402	RVETRGPRG	SLDPSFTHALRLVNQGEAPAVNCRPAAVGG	PLRALCCQRTRRRRRPGWPPGSFARGPGRL	0.000136248	0.00283283	0.00148454
HLA-A0101	WTLCFATGAG	TPARWGWCPVGRHRSCPWLKCSAAHGCAMR	KDWPSAICR	5.10696e-05	0.002918	0.00148453
HLA-A2402	LMQQVERME	WYNPHPCNPDSDVVENNFTLLNSFWFGVGA	SPIDSADDLAKQTKIEYGAVEDGATMTFFK	5.2461e-05	0.00291661	0.00148453
HLA-A2402	PRAGWNPAGFR	SKRWRLHCLAFSQRFVRAGPACSSREACSS	LPGRWSPFVALHLVCQIREVNIRAWC	2.12451e-06	0.00296694	0.00148453
HLA-A0301	PSDRSHPLA	MEDLEEDVRFIVDETLDFGGLS	ICSLHPKAQHLLLLPDRLPQSGGEPGPVGE	0.000115977	0.00285308	0.00148453
HLA-A0101	PAISWFRATNK	AISMPQKSFNATAERGEEMTFSCRASGSPE	AGEDEKQAFLQVFVQPHIIQLKNETTYENG	0.000231759	0.00273729	0.00148452
HLA-A0101	SDAVEVKVKGG	LTDVSLALSELRPNDSGIYRCEVQHGIDDS	LCPHWSPHRHPGAALCRLPWGL	1.97629e-05	0.00294922	0.00148449
HLA-A2402	WGGTVGGRH	TSGKSHSPLSPHVPTVHSTDACWVPAGCWL	RLPKLREFTFQL	8.54711e-06	0.0029604	0.00148447
HLA-A0101	NPSGAPSTLT	PAPTASHPPRSGCPPPQRPPWPSAPTHPDW	L	0.000130012	0.00283891	0.00148446
HLA-A2402	QLLAVQGPD	SLRQALEGGIDPLRPPEANTKFNSRWTTDE	YIGLHVRAPISAPCATTPSTSHLAVPATPA	1.23753e-05	0.00295652	0.00148445
HLA-A0301	PGDLRPARQQL	DLWVAVFQKQMDSLRTNHQAPTPPTSLSSP	PPPPPDGLWPAVSGGSTQVPGLHLRPPARR	0.000275312	0.00269358	0.00148445
HLA-A0301	AGSGEVCG	TRRGLPRVRSSDQEGEGSSRKGRHRSGQRR	LGERPKGGWGRRRRRGGRKGEGNTRWGQS	0.000407447	0.00256141	0.00148443
HLA-A0301	NFFVFLVEMGF	LQAPPPGFTPFSCLSHPSSWDYRCPPPHPA	HCVSQDGLDLLTL	0.000226453	0.00274238	0.00148442
HLA-A0101	LWLCLHQPL	TNHHLASIFDFTLDEIQSLKRCRLHRRCQH	L	4.65975e-05	0.00292222	0.00148441
HLA-A0201	KDPVNRRGSR	KQIIANHHMRSISFASGGDPDTTDYVAYVA	WSGGMTFAGRRAPFNPLQRYIFIYLFSVST	5.23001e-05	0.00291651	0.00148441
HLA-A0201	VRRVQEREQLQ	ARINESLQELRLLLAGAEAKLENAEVLELT	AEASERFAAGYIQCMHEVHTFVSTCQAIDA	0.000203934	0.00276482	0.00148438
HLA-A0301	LAAACASREV	SADFGAAGSPRPLGRLLPKVQEVARCLGEL	TEKSERITQLEQEKSALIKQLFEARALSQQ	0.000135496	0.00283322	0.00148436
HLA-A1101	CCHLAKGNV	WKRVGTLTQDVQRFSEVRSACVDTACLTAC	V	0.000107398	0.00286129	0.00148434
HLA-A2402	CPRPRRASG	PTSPASSALALPATWERGVSSQCTPTAQAP	PGTLSATFCLRLWDCSWPRAWPALRSCWST	2.33517e-05	0.0029453	0.00148433
HLA-A0301	LPDRLPQSG	TLDFGGLSPSDRSHPLAICSLHPKAQHLLL	GEPGPVGEQQPVRRPEQPSCGPASRMPLTS	0.00014423	0.00282441	0.00148432
HLA-A2402	PARCGQADASL	MQAAVAVSVPFLLLCVLGTCP	MELEKRKENRFVERQSIVPLRLIYRSGGED	1.9505e-05	0.0029491	0.0014843
HLA-A0201	KGHRRLFHHS	QTRASVVIPVTGDSEGATVQVKFSELLWGG	LLLRMSSLLSNALLPADTS	0.000387642	0.00258094	0.00148429
HLA-A1101	GRKDKEDSSD	LIPSLVKYYYSWKKTRSRTSVMDRQARRLG	ELEEGRGGVSEGEPDPADPKREPLPSRPLN	0.000333798	0.00263478	0.00148429
HLA-A0301	YSRQIAIKSPA	KKEPQSPRTDPALSCSRKPPLPYHHGEQCL	PGALGQSPLQPFPRAEQRNFLRSSGTSQPH	0.000346598	0.00262197	0.00148428
HLA-A2402	PCARCWHGHRL	GQRNFLLWAVGCPARAGDSSPGGAPVHEPL	PLLHRGAGPHA	1.60513e-05	0.00295251	0.00148428
HLA-A0101	SSWYMTVTQTD	LMDCCVDIKSKEEESVHVTQRKTHYSMDSL	PKMLSKKRTTSSQWQSPPVVVILKDMESFA	0.00024904	0.00271951	0.00148427
HLA-A0101	PATKSSCHGCH	SLSTRKGLPRPSTAGHRVRESGHKGKSSCF	SQQSAAPQESGSPRTYQV	1.09946e-05	0.00295755	0.00148427
HLA-A2402	LSPHVPTVHST	RCPGPKDCWSERCRIQGPHQCQTSGKSHSP	DACWVPAGCWLWGGTVGGRHRLPKLREFTF	9.322e-07	0.0029676	0.00148427
HLA-A0201	LANFFVFSVE	GSLQLPPPRFDRFSCLSLLSSWDYRCVPPC	TVSLCWPGWSQTPDLVIRPPRPPGVLGLQA	8.51367e-05	0.00288339	0.00148426
HLA-A2402	FQFNLHILSLK	NAPRACFQGPLLIPPLRFLIMRLVKFQKIT	HLVTLRLNLCLVQTQSQHPLTLLLVKCYLL	1.08463e-05	0.00295767	0.00148426
HLA-A2402	MSGGESIRQ		PINWADDVSVPVASNRR	1.52786e-05	0.00295324	0.00148426
HLA-A0101	CVLRATKHR	SSILRNLSWRADINSKKVLREAGSVTALVQ	EQGGHLPGGWRPGLPGEHPDLQVSEQLAGH	0.000123355	0.00284516	0.00148426
HLA-A0201	FSCLSHPSSWD	LEGRSRSVAQARVQWSDLSSLQAPPPGFTP	YRCPPPHPANFFVFLVEMGFHCVSQDGLDL	9.68798e-05	0.00287163	0.00148426
HLA-A2402	LREGGRAARP	APRRRRCRAVGAPSLGGVPGAQPAGGVGAV	EPLSPSLLRRSLRRSPGVPLGVRCRERPQV	0.000312166	0.00265634	0.00148426
HLA-A2402	STSGSDSTTGP	RQRPSAGCTARIWPASAHPRNRTSSTTGTG	SKATSCGRMASPCSMRTGTLGSLTATSCLE	9.03236e-06	0.00295948	0.00148425
HLA-A1101	PNRVICVCITF	CKQAARAEKKLKHRRTSETSISPPGSSIGS	LPPKGLLYS	0.000348922	0.00261959	0.00148425
HLA-A2402	MIKWLFGLE	FPQSSRGHTHPPTHQEGNQERVPQRRLTAE	NSSVLI	6.39445e-05	0.00290455	0.00148425
HLA-A0201	RGPLRALCCQR	HALRLVNQGEAPAVNCRPAAVGGRVETRGP	TRRRRRPGWPPGSFARGPGRLWDT	3.70571e-05	0.00293143	0.00148424
HLA-A0101	YCRNGQYRKS	KIACNLAWLVAKAFGTECTFGHDRYPHDGL	NCVCSAVFSFFSSHRSAL	0.0004226	0.00254586	0.00148423
HLA-A0301	SACVDTACLT	NPAILKLLKHYQWKRVGTLTQDVQRFSEVR	ACCCHLAKGNVV	0.000137401	0.00283105	0.00148422
HLA-A0101	KKKSESGRR	AAASEKNRGPRKGGRVIAPKKARVVQQQKL	SNMTW	0.000155942	0.0028125	0.00148422
HLA-A0301	DDVPCINGSV	FMNRRVISANPYLGGTSNGYAHPSGTALHY	SALFLE	0.000134946	0.00283349	0.00148422
HLA-A0201	SGQAMTMWDGA	LWRDCSMGVWASWQMVWWGWMTLGRVRSCG	TTASPVAMWRWSLSLTG	0.000181078	0.00278736	0.00148422
HLA-A2402	PARWGWCP	TSCLERTAWSWCGMIRDNGVTCPATTTCPT	VGRHRSCPWLKCSAAHGCAMRWTLCFATGA	0.00026758	0.00270085	0.00148421
HLA-A0101	DGNLVIDSTS	FSRGLTPVFGPYTRPSESELWDMWAGIRNN	IRGRSSEGAGWELLPL	0.000160935	0.00280748	0.00148421
HLA-A0201	GRCRTGHK	PLYGSVCCRLAAQPLCMTQPTASGTLRVQL	CMEF	0.000293847	0.00267456	0.0014842
HLA-A0101	PPPMCGPPST	SFRYNGLIHRKTVGVEPAADGKGVVASGSL	RMLAPRSAASDT	0.000137871	0.00283052	0.0014842
HLA-A2402	WPGPNTIPETS	TLSHHSEGIPTSRSPRTPSSFTPRPTALRK	STFTSG	7.31195e-05	0.00289526	0.00148419
HLA-A2402	PWGACCSS	HHQRLASCFPKPGVSLWLPSHGAVAAHRGL	SWFCCCCSAQVWELGWGFLGMGPGVLELAG	0.000227132	0.00274123	0.00148418
HLA-A2402	WINLFAESLQ	ANAEEPAGRKALSVEKDAGCRGPSWECPRG	CKVDCEANLTPNVGGYFVDKFVATMYHYLQ	0.000252899	0.00271545	0.00148418
HLA-A0101	PQAEGREESR	SEEAEEDVPPVLVSPSPTYTPILEDAPGPQ	EESEEDELGETLPDSTPLGFYLRSPTSPRW	3.12492e-05	0.0029371	0.00148418
HLA-A0101	LRQDEKKTKTK	LGSGAFEALVEPVNGKFNDNAWHDVRVTRN	TKTEELPLSSVTPWIDLRVLHPQEKQASMT	7.85252e-05	0.00288982	0.00148417
HLA-A0301	LKEAATTQE	ISVAMLGAGAGVGYALLVIVTPGERRKQEM	NVAWRKNWMVGGEGGAGGRSP	0.000308549	0.00265976	0.00148416
HLA-A0301	PTSLSSPPG	VLKFLCKDLWVAVFQKQMDSLRTNHQAPTP	DLRPARQQLPPPPPDGLWPAVSGGSTQVPG	0.000163594	0.0028047	0.00148415
HLA-A0301	WSTCAAVATP	ASGPGTLSATFCLRLWDCSWPRAWPALRSC	RMLGLACWLGPRSRQSTHSRMHSTT	5.70435e-05	0.00291125	0.00148414
HLA-A0201	MRTRQMGESR	KPDVIFKLEQGEEPWVGDGEIPSSDSPGEC	SPMSSGQ	9.49529e-05	0.00287332	0.00148414
HLA-A2402	NCRPAAVGG	LPELMAEKDSLDPSFTHALRLVNQGEAPAV	RVETRGPRGPLRALCCQRTRRRRRPGWPPG	2.22044e-05	0.00294606	0.00148413
HLA-A0301	THQEGNQERV	KAERGQAPWGWHSTLGHAFPQSSRGHTHPP	PQRRLTAEMIKWLFGLENSSVLI	6.98262e-05	0.00289841	0.00148412
HLA-A2402	LLLGPQESNNS	APTPPAPPPSRSSRLGLWPRCFLIFPQLRI	TGTMWKVSALLFVLGSASLWVLAEGGKL	0.000171307	0.00279691	0.00148411
HLA-A0301	SRALEEKKGKG	MRPSGTAGAALLALLAALCPA	VSRRLPRRPRIAPRTPQPAQPRTGAPARRP	0.00032397	0.00264422	0.00148409
HLA-A1101	PDCSAADGPG	DCGQRQCLNACSGRGQCEEGLCVCEEGYQG	GPPAPAAGAWRLEWCHHHGAGARSHLQHQR	0.000198353	0.00276982	0.00148409
HLA-A2402	DRNWKSKAT	DSAILLIRNPYRSLVAEFNRKCAGHLGYAA	PRGGPRTSWTGSSTGSGCWWCTTRSCGAAW	2.38584e-05	0.00294431	0.00148409
HLA-A2402	PGFTGECWQ	TVCGNEKTNLTCYNGGNCTEFQTELKCMCR	MT	4.13672e-06	0.00296401	0.00148407
HLA-A2402	CHESYARSE	SGGMIALGAEDAKEEKRAHYRELAAQITKT	RPWPPS	2.86337e-05	0.0029395	0.00148407
HLA-A0301	GWPQVILPPWS	IVSEEPWKENISCSSTTFIKSTICLKMGCP	PKAQRLQV	0.000389864	0.00257825	0.00148405
HLA-A2402	MCHRLATP	VIGNMKEQGQALREFFDSLNEAIMRLVAVI	LLLGNTEKPLGFYWRVAASTHHRSGDLFKF	0.000360818	0.00260729	0.00148405
HLA-A0101	NERYPAADHLQ	NAIVSDGKYHVVRFTRSGGNATLQVDSWPV	QPGCHQDRGPGSGPPLPGPGVRPLLQWAQG	0.000273957	0.00269413	0.00148405
HLA-A0101	TGSTEGMSS	PKGVVNVLPGSGSLVGQRLSDHPDVRKIGF	VFFNKGENCIAAGRLFVEDSIHDEFVRRVV	0.000159846	0.00280822	0.00148403
HLA-A1101	HRHPGAALC	YRCEVQHGIDDSSDAVEVKVKGGLCPHWSP	RLPWGL	0.000262387	0.00270567	0.00148403
HLA-A0101	ENGGSMQVS	M	SHDPRGRASSRVAAGPTRRGLPRVRSSDQE	3.42571e-05	0.0029338	0.00148403
HLA-A0201	KERLRDPGS	GCAWALILCAGPRTQAWGSGLPCWGRYLGN	E	5.9024e-05	0.00290903	0.00148403
HLA-A0101	RARARAAAGG	LLAGAEVQAKLENAEVLELTVRRVQGVLRG	SERALRCRLHPVHARGAHVRVHVPGHRRYR	0.000432199	0.00253585	0.00148402
HLA-A0301	GAHPRGGRC	SGRKPGAGGRLGPGSRTCAPRCLPRARRGP	PPAETALFREAEEGTQKYSLPSDPAGQAAF	7.17523e-05	0.00289629	0.00148402
HLA-A2402	TAWGSAPSASN	LGSRRPAWDRKRGTLSPAAPCWRRSAPPPP	PAPTEGRRRQGKAS	1.50623e-07	0.00296789	0.00148402
HLA-A2402	TGRFVLRPG	TGAPARRPRPRPSFPVSLRSAAPPTGTAGG	ESGAGGGGDAWDTGLQARRGTAAGTSGAPN	1.147e-05	0.00295655	0.00148401
HLA-A0301	PETSSTFTS	GIPTSRSPRTPSSFTPRPTALRKWPGPNTI	G	0.000230203	0.00273782	0.00148401
HLA-A2402	NSTLMCSN	GGALAWLTWIILTQLLRVGNFFSSSTRNQS	TTS	0.000331852	0.00263616	0.001484
HLA-A0101	ERVVQRFECYV	SYAMPTKTIEVLQLQDQGSKMLLDSVLTTH	CRNFLGNNPKQSS	2.03091e-06	0.00296597	0.001484
HLA-A2402	GILKVLLFS	YPGITEELLRSQLYPEVPPEEFRPFLAKMR	VVSGLEQNPLAAGFRLSPPCLPLSSQAERL	0.000151669	0.00281631	0.00148399
HLA-A1101	GRPKNRSKG	ICQICRPRKKGRKLLQKKAAQIKRRYTNPI	PFSKVRTGPGRGRKRKITLSSQSASSSSEE	0.000347243	0.00262074	0.00148399
HLA-A0301	GAGLWGFGVG	WPWRTRLLPTPGTWRPARPWPLPPPPQVRA	WCKVCVGQLWREQKPSGRAVNCVLLAAGLR	0.000282088	0.00268588	0.00148399
HLA-A0201	QPRLSTLALFP	EPAGGVLPQARRAGGGDARCLWEACLPHWP	AAPAPGLEGPLY	0.000311423	0.00265654	0.00148398
HLA-A2402	AALQDFAGESE	AVRINQLYEQARWAILLEEIDCTEEEMLIF	VDEIEAALSNLEVTLEGGKADSLLEDITDI	1.10989e-05	0.00295686	0.00148398
HLA-A0301	ARGGEAGGQS	MPRRGAQGPPPALGPTAVG	PRPQQRPEGRVSPASPPPGRPPRRGRQVGA	0.000187176	0.00278077	0.00148397
HLA-A0101	PDGADNLRGG	CQEAEGEVSWMQDHWGGSRRVHPRRAGGAE	RDRLRLHPHGAGQDGGGQVVQEQR	0.000210261	0.00275769	0.00148397
HLA-A0101	TGRFVLRPGE	TGAPARRPRPRPSFPVSLRSAAPPTGTAGG	SGAGGGGDAWDTGLQARRGTAAGTSGAPNR	0.000324328	0.00264358	0.00148395
HLA-A0301	VRRFDCLSLEP	ASNFNDIVKQGYVRIRSRRLGVSIDPLRVA	ASLEGGRRVPGRAPENCAVAFSAETRVSGA	0.000102584	0.00286531	0.00148395
HLA-A0101	YNAEFTYTTSV	VTPHAFTPSSRQQDLVSTVNVVYSQTTQPV	FGDDNKALSKSEIIYGNETELQIPSFNEMV	0.000169745	0.00279815	0.00148395
HLA-A0301	PGKVYQGEE	MAGKL	AARSGIERRDGGDNARLELSGCSLGSRRPA	0.000263749	0.00270414	0.00148394
HLA-A0101	HGRGRARGR	MDRKVAREFRHKD	PEAGHQ	2.6993e-05	0.00294089	0.00148394
HLA-A0301	WYSRLSRGARG	LAEGGKTQRKWLPAVADGDERAETCWNARA	S	0.000417252	0.00255061	0.00148393
HLA-A0101	SHLSPAHPQ	MAINGKIVTDYTLAEAEAALQKAWNQGGNL	PSPSLKEWPKHAASHSQSS	1.14201e-05	0.00295643	0.00148392
HLA-A0101	SHNKLDKEP	EQLKSACKEDIPSEKSEEITTGSAWFSFLE	VC	0.000126326	0.00284152	0.00148392
HLA-A2402	PNEIGSHSCQ	PWIDLRVLHPQEKQASMTPPMLLGNPFLLP	SFDSLGVMPTLLPA	0.000205471	0.00276237	0.00148392
HLA-A2402	SGGFQSRKHGY	EGQNHGRQLLPARGPQHPFISEDEKQELCI	EPRMFCVTTVCKKTQIQTAGRPDPGGAPER	0.000108876	0.00285896	0.00148392
HLA-A0101	MLITCAICISL	FLKKKNQFRLLYSGLSSCSSHRLAYILGRE	SRWVARVFEISPFEPWITRDKVERT	7.0206e-06	0.00296081	0.00148392
HLA-A0101	VCLAMGGTCA	SRGGVAVVPASAPATMVGHAWRRRKGSAAY	MLASASATPAGTPSRAPATSTFPHEGAGRR	0.00011707	0.00285075	0.00148391
HLA-A2402	KTKTKTKTEE	EALVEPVNGKFNDNAWHDVRVTRNLRQDEK	LPLSSVTPWIDLRVLHPQEKQASMTPPMLL	0.000325169	0.00264263	0.0014839
HLA-A0101	SQSFSSTGQ	EQLNRLIRGPASCSSLSKTSSSSCSAHSTF	PRGPLEPPQIIKPWSLSCLRPAPPLRPSAA	4.6178e-05	0.00292162	0.0014839
HLA-A0101	IVVSAVAGT	MIQMLYYVKDIPATLKFFHSLLGTNAKMLI	SCGKSTDHAFPRMTSASISHQMTSLRCWTT	7.00618e-05	0.00289772	0.00148389
HLA-A0301	QQGKLLGRDS	LNKKRSKKIQKKYDERKKNAKISSLLEEQF	VAEQMAMC	0.000294365	0.00267341	0.00148389
HLA-A1101	RERCSGCIGC	GITFKRVGVPSTMDLVKSKSMDAISSETDR	SFSPHFWCIKL	0.000102023	0.00286574	0.00148388
HLA-A2402	EGRVRLGGG	PRPQQRPEGRVSPASPPPGRPPRRGRQVGA	EGFVVSSPRGLGIQGRGAGRGEGEGPRPAP	3.97883e-06	0.00296378	0.00148388
HLA-A0301	REGGRAARPEP	PRRRRCRAVGAPSLGGVPGAQPAGGVGAVL	LSPSLLRRSLRRSPGVPLGVRCRERPQVGP	0.000251766	0.00271599	0.00148388
HLA-A0201	EAQTAAYCSEE	PKRASRIRKLFNLSKEDDVRQYVVRKPLNK	AAYQEK	4.72433e-05	0.00292051	0.00148388
HLA-A0101	QDVYKIGVNVT	GNASGTTLLEALDCILPPTRPTDKPLRLPL	TEVKSVEMHHEALSEALPGDNVGFNVKNVS	0.000170322	0.00279743	0.00148387
HLA-A0201	RPHRGLSSTAD	EGEGPRPAPERRKPAGLAGCRPPLPADRNP	TCRLLPSGAQG	0.000231499	0.00273625	0.00148387
HLA-A0101	TESRSVAQAG	PLKMSPHSLTCVTSSHWDRPYSREVAAFPL	VQWHDPGFTPFSYLSLPLGLQAPATMPG	0.000216456	0.00275128	0.00148387
HLA-A2402	RSRKGFFAQPD	DGKGSYQVKGWKLTQQQFVALLWKRLLIAR	RATLWQVPQPGTSALDVQRTVHICQQ	8.0431e-05	0.00288729	0.00148386
HLA-A0301	LPPVVGQGQP	GCLDGGGVQYLLAPVRSLSGDLGLGPCARP	PGAGEDAHLGPAVQAVPRTRGLPGEAPGRA	0.00024893	0.00271879	0.00148386
HLA-A0101	HRVHGAWRCQ	GEVTIRCILGQPSHWNGPLPVCKGKETYSP	APGSQEF	0.000244445	0.00272327	0.00148386
HLA-A0301	GRSGGSGV	SGHHCSASNFSVVSSASWAAWPWMAGGWGV	QGHPQQGFPSFHHQRLASCFPKPGVSLWLP	0.000413154	0.00255455	0.00148385
HLA-A0201	SFQGCSRRRA	QGHPAVYRLSLNASLPAPWQAVSPGDGEVP	PPASGC	0.000217471	0.00275023	0.00148385
HLA-A0201	QQPGCHQDRG	VVRFTRSGGNATLQVDSWPVNERYPAADHL	PGSGPPLPGPGVRPLLQWAQGAGAGRRERP	4.20296e-05	0.00292565	0.00148384
HLA-A0201	SRRLPRRP	SGTAGAALLALLAALCPASRALEEKKGKGV	RIAPRTPQPAQPRTGAPARRPRPRPSFPVS	0.000189252	0.00277843	0.00148384
HLA-A2402	QSMSQWGHP	HAARLASSGLLLQTNAALLNHPLPGQRGLP	ARLEPDPQPAVANVSCALAGDTFQEGRCSE	2.00858e-05	0.00294754	0.00148381
HLA-A2402	SSLQAPPPGFT	LIALNRSLPDVRLEGRSRSVAQARVQWSDL	PFSCLSHPSSWDYRCPPPHPANFFVFLVEM	3.18694e-06	0.00296443	0.00148381
HLA-A0201	LSATFCLRLWD	ATWERGVSSQCTPTAQAPCPRPRRASGPGT	CSWPRAWPALRSCWSTCAAVATPRMLGLAC	0.000325629	0.00264196	0.0014838
HLA-A0101	GFVCHIEKNEV	MSGRGDGGQQQLLHSKFLA	ETNADTFCLYGVFLFLFFFSFSLFFFFHFS	6.287e-06	0.00296131	0.0014838
HLA-A0301	PARTVFEENTS	IGYFVIQTYLPCIMTVILSQVSFWLNRESV	SPSKENQHYLQHRGDHLSHQPGQGH	0.000436327	0.00253124	0.00148379
HLA-A2402	SIRGRSSEG	GPYTRPSESELWDMWAGIRNNDGNLVIDST	AGWELLPL	5.35269e-05	0.00291404	0.00148379
HLA-A0101	TGGTAASPP	NLGEEVPVIIHRDNIISDYDQIIDYVERTF	RGPLHTTDPQGSPQAQTGSQNFGKSGKFTG	3.79444e-05	0.0029296	0.00148377
HLA-A0101	QDVYLLPKKME	TVPTFVLSITATTQALALIELYNAPEGRYK	LTDDQAKYLGLNKNGPFKPNYYRY	0.000232993	0.00273455	0.00148377
HLA-A2402	GLSAGQVDFPV	RATAGRARRRPHHPLPRPLPAATAEPPGCA	PGPGGRGAGGAGSARQGERGLPVPRGTACV	0.000100573	0.00286696	0.00148377
HLA-A2402	DLLRLPLERNG	PAASEKPDLAGYEAQGARPKRTQRLSAETW	DSHHSGDWRGPSRDSLPLPVRSRKYQEGPD	7.25216e-05	0.00289499	0.00148376
HLA-A0201	KGGLCPHWSPH	DVLEGDSSGIYRCEVQHGIDDSSDAVEVKV	RHPGAALCRLPWGL	5.49838e-05	0.00291253	0.00148376
HLA-A2402	KPVPAPKAS	MFLLPKQNHLWVFPE	WLEETRPNPFAALTGGSNGFCEKKFPRL	0.000106071	0.00286143	0.00148375
HLA-A0301	MSPSCTWSTAN	DFKDFYPAIAGICHPDHGGRSSHPQGPVRQ	AEEPAGRKALSVEKDAGCRGPSWECPRGWI	7.14753e-06	0.00296035	0.00148375
HLA-A2402	ERGLSWRGCGL	IFLPSDGQALVLGRGPLTQVTDRKCSRTQG	LQKREQSRGTLGCYAGLQWCSQPRSRKVLS	1.53565e-07	0.00296733	0.00148374
HLA-A0201	GGRRGSRRPG	REQKPSGRAVNCVLLAAGLRAPGGPDRWWP	LRSRLRARGR	0.000257259	0.00271021	0.00148374
HLA-A0201	PEDMSNKRSNS	PSPGPAVAACAEAERIEELEPEAEERLPAA	FRQAILQGNRRLSSKALLEEKGLSLSQRLI	0.00020918	0.00275828	0.00148373
HLA-A2402	LAKAQREAHKM	FGLSTDSLSRLRSPSVLEVREKGYERLKEE	VREANIKQATAEKQLKEAQGKIDVLQAEVA	0.000157143	0.00281031	0.00148373
HLA-A0301	GTAEDRDND	DGQEAAFASYDRFSVEDSRNLYKLRIGSYN	VAVTNCAMSYKGAWWYKNCHRTNLNGKYGE	0.000221366	0.00274609	0.00148373
HLA-A0101	LLLAGAEAKLE	WETRGDRKARKPLVEKKRRARINESLQELR	NAEVLELTVRRVQGVLRGRARARAAAGGSE	0.000177092	0.00279034	0.00148372
HLA-A2402	DCWSERCR	LSAEGISCITCSGEASSQAVPGPLRCPGPK	IQGPHQCQTSGKSHSPLSPHVPTVHSTDAC	0.000271699	0.00269573	0.00148371
HLA-A0101	WGSAPSASNPA	SRRPAWDRKRGTLSPAAPCWRRSAPPPPTA	PTEGRRRQGKAS	8.70079e-06	0.00295869	0.0014837
HLA-A0101	FLLWAVGCPAR	DDSHAHRLVLRRGTLAGGSVRVPGRPGQRN	AGDSSPGGAPVHEPLPCARCWHGHRLPLLH	3.55527e-05	0.00293184	0.0014837
HLA-A2402	PVAEVRAKLEE	SQVTQELRALMDETMKELKAYKSELEEQLT	QAQQIRLQAEAFQARLKSWFEPLVEDMQRQ	0.000144901	0.00282249	0.00148369
HLA-A2402	ILQQCDAGHA	LKNEIPNSHILDQYRNASNPLAHYDTTADE	GGFSGHGRHHHGHCQEAEGEVSWMQDHWGG	3.5713e-05	0.00293167	0.00148369
HLA-A2402	GGRVETRGPR	KDSLDPSFTHALRLVNQGEAPAVNCRPAAV	GPLRALCCQRTRRRRRPGWPPGSFARGPGR	2.22456e-05	0.00294512	0.00148368
HLA-A0201	KGGLCPHWSPH	SELRPNDSGIYRCEVQHGIDDSSDAVEVKV	RHPGAALCRLPWGL	5.48329e-05	0.00291253	0.00148368
HLA-A0101	GWMNLKISS	VMFFGRQLHTLFLVALVMSSTRTTGDWQKF	TSYPQVLSKWIMEMCQSEKH	0.000154965	0.00281238	0.00148367
HLA-A0101	THCFNLALN	LFFFFHFSTLFAFFFCGGGVGRRGCPRENK	QPKNNFKCKCFRVSVGEIVTRNQQMSGKEN	0.000179309	0.00278802	0.00148366
HLA-A2402	DCLSLEPASLE	NDIVKQGYVRIRSRRLGVSIDPLRVAVRRF	GGRRVPGRAPENCAVAFSAETRVSGAVTVR	0.000115751	0.00285157	0.00148366
HLA-A2402	SGEASSQAVPG	PLLFRPDTNIQVLLDLKYNLSAEGISCITC	PLRCPGPKDCWSERCRIQGPHQCQTSGKSH	3.03029e-07	0.00296701	0.00148365
HLA-A2402	REESEAETLG	KDLEEAGGLGTEFSELPGKSRDPWEPPREG	HTGSDAPSPWPLGSEEAEEDVPPVLVSPSP	4.51205e-05	0.00292216	0.00148364
HLA-A0301	YCTRGRSWAA	RDSTRKQDASEKDSVPMGSPAFLLSLFTAK	GREQQMERSLLIVLISWKTTVRRC	0.000120725	0.00284652	0.00148362
HLA-A0201	QFQTVQGNC	SLKYPYVAVMLKVADHSGQVKTKCFEMTIP	CSY	1.62931e-05	0.00295095	0.00148362
HLA-A0301	QAQTGSQNFG	IDYVERTFTGGTAASPPRGPLHTTDPQGSP	KSGKFTGAMGKAQSPQKGATEPQAGFRCPQ	0.000359373	0.00260784	0.0014836
HLA-A0201	ENLKKRGDGLH	TVIVQPEPVLNEDKDDFKGPEFRSRSKMKT	GIVSCTACGQQVNHFQKDSIYRHPSLQVLI	0.000237211	0.00272998	0.0014836
HLA-A2402	STTGPSKAT	GCTARIWPASAHPRNRTSSTTGTGSTSGSD	SCGRMASPCSMRTGTLGSLTATSCLERTAW	2.39253e-05	0.00294327	0.0014836
HLA-A0301	NLKREASIC	TGQQFAVKIVDVAKFTSSPGLSTEGKRWIS	HMLKHPHIVELLETYSSDGMLYMVFEFMDG	0.000219562	0.00274761	0.00148358
HLA-A2402	KASTGESALS	YVLRGLEPGQEYNVLLTAEKGRHKSKPARV	FLQTLG	0.000277227	0.00268992	0.00148357
HLA-A0201	SAGCTARIWP	SASATPAGTPSRAPATSTFPHEGAGRRQRP	ASAHPRNRTSSTTGTGSTSGSDSTTGPSKA	7.11984e-05	0.00289595	0.00148357
HLA-A0101	GHPQQGFPSFH	FSVVSSASWAAWPWMAGGWGVGRSGGSGVQ	HQRLASCFPKPGVSLWLPSHGAVAAHRGLP	0.000122431	0.00284471	0.00148357
HLA-A0301	PGNETICPPNI	GYSAYSVSACRLRCEKEAVLQRCHCRMVHM	YIECADHTLGPCCLPFPTSPSASSCLCPLF	0.000313816	0.00265331	0.00148356
HLA-A2402	RQMSPSCTWS	QVDFKDFYPAIAGICHPDHGGRSSHPQGPV	TANAEEPAGRKALSVEKDAGCRGPSWECPR	0.000130526	0.0028366	0.00148356
HLA-A0301	SRRLGVSID	MASNFNDIVKQGYVRIR	PLRVAVRRFDCLSLEPASLEGGRRVPGRAP	0.000142912	0.00282417	0.00148354
HLA-A0101	MWCWVGQVS	ILETLVLGSRNTSIWVSNMTQALVSTAWTS	ASQTRSAGQAALGPNTESAKRRPCAGSSRS	0.000192514	0.00277454	0.00148353
HLA-A2402	QLRTQRRSGTV	IEEQLCYSCRVNMKDLPSLDPLPPYILAEA		2.71636e-06	0.00296433	0.00148352
HLA-A0301	SNGFCEKKFP	WVFPEKPVPAPKASWLEETRPNPFAALTGG	RL	2.59696e-05	0.00294105	0.00148351
HLA-A1101	RRRRGGRKGEG	RKGRHRSGQRRAGSGEVCGLGERPKGGWGR	NTRWGQS	0.000426864	0.00254015	0.00148351
HLA-A2402	KLHRAISS	VELGGKVSVNCAKTGYSASITFHTKPFYGG	P	0.000322672	0.00264433	0.0014835
HLA-A1101	QDAMSFLKDVC	PGGQAPSSPSYENSLHSLKNRVEQQLHEHL	ESRMEDRLDRLDDAIHVLRNHAVGPSTSLP	0.000369926	0.00259705	0.00148349
HLA-A0301	LWDCSWPRAWP	SQCTPTAQAPCPRPRRASGPGTLSATFCLR	ALRSCWSTCAAVATPRMLGLACWLGPRSRQ	8.14346e-05	0.00288554	0.00148349
HLA-A2402	ITCSGEASSQA	SRAPLLFRPDTNIQVLLDLKYNLSAEGISC	VPGPLRCPGPKDCWSERCRIQGPHQCQTSG	4.43747e-08	0.00296692	0.00148348
HLA-A0101	SCWSTCAAV	RRASGPGTLSATFCLRLWDCSWPRAWPALR	ATPRMLGLACWLGPRSRQSTHSRMHSTT	7.83271e-06	0.00295911	0.00148347
HLA-A2402	QIRVCCVCVC	ILLVILPPRGSCCRSIVEDHISAFCLHIGI	V	0.000145376	0.00282157	0.00148347
HLA-A2402	GEGSSRKGR	SHDPRGRASSRVAAGPTRRGLPRVRSSDQE	HRSGQRRAGSGEVCGLGERPKGGWGRRRRR	9.90067e-07	0.00296595	0.00148347
HLA-A0301	FPATKSSCHG	DSLSTRKGLPRPSTAGHRVRESGHKGKSSC	CHSQQSAAPQESGSPRTYQV	0.000220406	0.00274653	0.00148347
HLA-A2402	IGVNVTTEVKS	TTLLEALDCILPPTRPTDKPLRLPLQDVYK	VEMHHEALSEALPGDNVGFNVKNVSVKDVR	0.000126119	0.0028408	0.00148346
HLA-A0201	EVLYKCRKCRE	KVTEKYPELQNLPQELFAVDPTTVSQGLKD	ASSMYILFH	0.000326409	0.00264049	0.00148345
HLA-A0301	GGCGGRESG	NTDPERSEGHLCLPVRYTHSFPEALQKFYR	YTLKGLA	2.719e-05	0.0029397	0.00148344
HLA-A0301	SSWYMTVTQTD	LMDCCVDIKSKEEESVHVTQRKTHYSMDSL	PKMLSKKRTTSSQWQSPPVVVILKDMESFA	0.000326001	0.00264088	0.00148344
HLA-A0101	DLGAKASLPLT	FMMVEQENIDPLHVIENSNAFSTPQTPDIK		0.000199012	0.00276785	0.00148343
HLA-A0301	YGQAKMKTKRF	FHISCFRCSYCNNKLRATMMKALGTDHTRI	WRDQPSLQMQGRPLTAQG	0.000210838	0.002756	0.00148342
HLA-A0101	ADGDERAET	VSALLFVLGSASLWVLAEGGKTQRKWLPAV	CWNARAWYSRLSRGARGS	3.4326e-05	0.0029325	0.00148341
HLA-A1101	GPLGRPCGIC	DAGVYSCTAQNSAGSISANATLTVLDPILG	GRNSGPPMQSHGEPSAPHHLVQGGPPAEPH	0.000210772	0.00275603	0.0014834
HLA-A0301	AWCRTIAGD	VLVDVFLLLYFSECNKCDDKKERSLLPALR	LVWAFGGKKTLAFCVTKVFMLFVSHLSGLM	0.000207807	0.00275898	0.0014834
HLA-A2402	LASPSCCGAQ	LREMPPPMHTSSSTPLMRTGTGPSTLRTLW	STRSSSGPLISTTLTRMATSPKRRCWPS	1.48049e-05	0.00295196	0.00148338
HLA-A0301	AFGTECTFG	TFIVPAIKPFDHYDFSRAKIACNLAWLVAK	HDRYPHDGLYCRNGQYRKSNCVCSAVFSFF	0.000127733	0.00283901	0.00148337
HLA-A0101	CFQGPLLIPPL	TPSSRQQDLVSTVNVVYSQTTQPVYNAPRA	RFLIMRLVKFQKITFQFNLHILSLKHLVTL	0.000190411	0.00277633	0.00148337
HLA-A0101	AGAWRLEWC	CEEGLCVCEEGYQGPDCSAADGPGGPPAPA	HHHGAGARSHLQHQRLRCH	0.000285228	0.00268149	0.00148336
HLA-A0301	PALRAWCRTIA	SLMWVLVDVFLLLYFSECNKCDDKKERSLL	GDLVWAFGGKKTLAFCVTKVFMLFVSHLSG	0.000398159	0.0025685	0.00148333
HLA-A2402	RGTAAGTSGAP	AGGTGRFVLRPGESGAGGGGDAWDTGLQAR	NRSQLSSLTFPAQLRRIGVSGRKPGAGGRL	9.58242e-07	0.00296569	0.00148333
HLA-A2402	VSTEARLRE	MVGKGAKGML	GTGVPSPAPRTSCQLLGRLRKAGTARAPEC	5.12413e-05	0.0029154	0.00148332
HLA-A2402	SPSASSCLCP	MPGNETICPPNIYIECADHTLGPCCLPFPT	LFSSLSWILPSQSLPGGFFLGVEP	7.82095e-05	0.00288843	0.00148332
HLA-A2402	KEEEGKDIE	KYSDQLIVDMPTDNPELDLFPELIGTEEII	EGAIVNPGRDSATNQIRKKEPQISTTTHYN	3.62179e-06	0.00296299	0.00148331
HLA-A0201	WRRRKGSAA	PLTAPAEVEWPWSPHQVTVSPAPATMVGHA	YVCLAMGGTCAMLASASATPAGTPSRAPAT	2.39939e-05	0.00294261	0.0014833
HLA-A0301	RGSCCRSI	RDFNLLQVSEPSLENKVQRRKKILLVILPP	VEDHISAFCLHIGIQIRVCCVCVCV	0.000355279	0.00261131	0.00148329
HLA-A0301	AGGRLRCLIQ	CSGFCSQKGSRAKRTTGGADAPSVSKPTRV	PSC	1.78735e-05	0.00294871	0.00148329
HLA-A0301	FPSFHHQRLAS	ASWAAWPWMAGGWGVGRSGGSGVQGHPQQG	CFPKPGVSLWLPSHGAVAAHRGLPWGACCS	0.000300694	0.00266589	0.00148329
HLA-A0101	IFSRGNNAGS	CDLLEDMRTFSQKKAAIEREYAQEHVSRLE	PVSDEYM	0.00025877	0.00270781	0.00148329
HLA-A0101	ECSSPTSVS	SPSPMPPEAPNQNSSSSASSEASETCQSVS	SGSTMGAWVSTEKRRKEKREPDPNGGGPTT	7.08789e-05	0.0028957	0.00148329
HLA-A2402	NIQAWRTAIYM	LGLESLRVSDSRLEASSSQSFGLGPHRGRL	MEPGVLRSRTPIHGFRWTLGTPPASRVLSH	9.29568e-05	0.0028736	0.00148328
HLA-A2402	LRPGESGAG	RRPRPRPSFPVSLRSAAPPTGTAGGTGRFV	GGGDAWDTGLQARRGTAAGTSGAPNRSQLS	3.23922e-05	0.00293416	0.00148328
HLA-A0301	IRLELDTLS	NDRKEAAENSLVAYKAASDIAMTELPPTHP	EESYKDSTLIMQLLRDNLTLWTSDMQGDGE	0.000328361	0.00263816	0.00148326
HLA-A2402	CSIWRKHP	DPTHQPLLSPRGPTSCKTTASPSSSRWPLA	SSWPSPAASCAAPSIPWAL	0.000392601	0.0025739	0.00148325
HLA-A2402	EAEEGTQKYS	APRCLPRARRGPGAHPRGGRCPPAETALFR	LPSDPAGQAAF	0.000298098	0.0026684	0.00148325
HLA-A0201	KRGRASRTRW	LLRQAKHEANDYRRQLQSLTCDLERWRGWR	PATCRSTRTCSMSSWPWTSRSPPTGSC	8.6492e-05	0.00287999	0.00148324
HLA-A0101	EDSNQQESIT	QGKSSSQELGLKDQEDSDGHLSVNLEYAPT	KREENQEQPRNYSHHQLNRSSKHSQGLRDQ	5.56366e-05	0.00291083	0.00148323
HLA-A0101	RAALPQQAGLA	QPPGAGEDAHLGPAVQAVPRTRGLPGEAPG	HPAGLLRGWPRPSPAPQGGL	2.58851e-05	0.00294058	0.00148323
HLA-A2402	KSVPCVRPPSP	APDAPEAASPAHWPRESLVLYHWTQSFSSQ	L	1.38478e-05	0.0029526	0.00148323
HLA-A1101	PDRLPQSGG	LDFGGLSPSDRSHPLAICSLHPKAQHLLLL	EPGPVGEQQPAHPPPSDPSWPHSLLPATLN	0.000136175	0.00283025	0.00148321
HLA-A0101	ADQCTEVQAGV	KEDAANNYARGHYTIGKEIIDLVLDRIRKL	LYLPGAPGFHSCS	3.32165e-06	0.0029631	0.00148321
HLA-A0101	FSTLFAFFFCG	EVETNADTFCLYGVFLFLFFFSFSLFFFFH	GGVGRRGCPRENKTHCFNLALNQPKNNFKC	0.000298271	0.00266813	0.0014832
HLA-A0201	CTRAMCVS	LSVNFVDRDTYLQFTDLQNWPRANITLQLS	ATTQAATPALPSTVLRRSTMGNSTPLSWLP	0.000313515	0.00265287	0.00148319
HLA-A0101	HPGHLCVLPG	ELRDRGRGHGVLLDGLGAQPGRLLRPSRHH	HLRAAAAPPRAQVRAAHTARGAAAAGDTRG	0.000183044	0.00278335	0.00148319
HLA-A2402	PRFSESVSGTK	TSLRERYNSLDGYYSVACQPPSEPRTTVPL	FEEDHLSHYSPWSCGTIGSCINAIDSEPKD	2.38085e-05	0.00294255	0.00148318
HLA-A1101	YKRKLCSTTHH	EEIGWSYTGKHITYIMRFSRNFYCFVSIFI	VNLAKWIVRLINRYIKYKTISYGLSINKFG	0.000410751	0.0025556	0.00148318
HLA-A0101	HGAVFLSCSL	ESPVSALGREGTPAAACSSSSGGSPAPAGA	GRLPCPLPPLPPCSLLSLCNPTRSSEARNP	6.61915e-05	0.00290014	0.00148317
HLA-A2402	LKVDKCYKCIV	KVTKYCLICVKDSYTDFHIDSGGASAWYHV	KQGQTLFIPSGWIYATLTPVDCLAFAGHFL	6.57669e-07	0.00296566	0.00148316
HLA-A0101	NWKALQEMGSK	KSKAREVSKKPASGPGAVVRPPKAPEDFSQ	KKPKIIQQNKKETSPQVKGEEMPAGKDQEA	1.42682e-05	0.00295204	0.00148315
HLA-A2402	QCVASHPETSK	QEIVNIYPSINPPTLTAHQSNRVCNALALL	TRPFEYLRLTSLGVIGALVKTDEQEVINFL	2.6437e-05	0.00293987	0.00148315
HLA-A0101	PGTYNWKGFSI	RPQGHEQFGFCQQGTAAAFSPDSHYLLFGA	DSGKGLVRAEELSFVAGAPRANHKGAVVIL	0.000314588	0.00265171	0.00148315
HLA-A2402	GDAWDTGLQ	SLRSAAPPTGTAGGTGRFVLRPGESGAGGG	ARRGTAAGTSGAPNRSQLSSLTFPAQLRRI	1.12564e-05	0.00295504	0.00148315
HLA-A0201	IHWLLCEIDPY	VKDSIRLVKRCTKPDRKDCHGNSNRICYNG	SY	0.000236665	0.00272962	0.00148314
HLA-A0101	GPLYHLWGHG	AALTFTVFAGGINRTKYPILCQAVLPRQRR	CHEHQELRDRGRGHGVLLDGLGAQPGRLLR	0.000345164	0.0026211	0.00148313
HLA-A1101	LPPCSLLSLC	SSGGSPAPAGAHGAVFLSCSLGRLPCPLPP	NPTRSSEARNPARYCRPLIRSPSLAPQPLG	0.000160347	0.00280591	0.00148313
HLA-A0101	RARARAAAGG	RLLLAGAEAKLENAEVLELTVRRVQGVLRG	SERALRCRLHPVHARGAHVRVHVPGHRRYR	0.000430405	0.00253585	0.00148313
HLA-A2402	WTGSSTGS	FNRKCAGHLGYAADRNWKSKATPRGGPRTS	GCWWCTTRSCGAAWCPRYGRWWPSSTCL	0.000390552	0.00257569	0.00148312
HLA-A2402	GHSGVSCEEDD	CPGSSYRTVVRPTYKVMYKIVTAREWRCCP	HADCHRAASTSNTSYP	1.89694e-06	0.00296432	0.00148311
HLA-A2402	PTEGRRRQGK	TLSPAAPCWRRSAPPPPTAWGSAPSASNPA	AS	0.000194902	0.00277131	0.00148311
HLA-A2402	PGQAPKQVP	RSPRRSLYKLVGSPPWKEAFRQMPGENEKQ	PGWKQWAREFSEQLSSSRGDGRRVECFAVS	7.24731e-05	0.00289373	0.0014831
HLA-A2402	YLSLPLGLQAP	REVAAFPLTESRSVAQAGVQWHDPGFTPFS	ATMPG	0.000189936	0.00277624	0.00148309
HLA-A0301	TGTGSTSGSD	GAGRRQRPSAGCTARIWPASAHPRNRTSST	STTGPSKATSCGRMASPCSMRTGTLGSLTA	0.000104784	0.00286138	0.00148308
HLA-A0201	LETLVLGSRN	FGIRRNEKIAVHCTVRGAKAEEILEKGLKI	TSIWVSNMTQALVSTAWTSMWCWVGQVSAS	6.50091e-05	0.00290115	0.00148308
HLA-A0101	CSRKKIWN	ADSLLEDITDIPKLADNLKLFRLRSCARCK	QVTNPCCRWYE	0.000359686	0.00260643	0.00148306
HLA-A2402	QCDAGHAG	EIPNSHILDQYRNASNPLAHYDTTADEILQ	GFSGHGRHHHGHCQEAEGEVSWMQDHWGGS	0.000297338	0.00266877	0.00148305
HLA-A2402	DPSWPHSLLPA	HLLLLPDRLPQSGGEPGPVGEQQPAHPPPS	TLNACPGRREQLLNLPVNCPFPRPSPGLPA	2.73291e-05	0.00293878	0.00148305
HLA-A1101	RCRLHRRCQ	PSSDFTSAWSTNHHLASIFDFTLDEIQSLK	HLWLCLHQPLL	0.000184853	0.00278125	0.00148305
HLA-A0201	PDHGGRSSHP	VFARCLAGCEGAHEQVDFKDFYPAIAGICH	QGPVRQMSPSCTWSTANAEEPAGRKALSVE	0.000229986	0.00273611	0.00148305
HLA-A2402	VQALAPGSWQG	ATPSSFTSACLWSSNNVPGTILGTGVEKWP	VVRTHSHTAVKPRGSGPPGCSGRELTSH	1.76769e-05	0.00294841	0.00148305
HLA-A0101	RLPQSGGE	FGGLSPSDRSHPLAICSLHPKAQHLLLLPD	PGPVGEQQPVRRPEQPSCGPASRMPLTSRS	0.000368312	0.00259775	0.00148303
HLA-A0301	GGASLELLEGE	GCITIIGGGDTATCCAKWNTEDKVSHVSTG	VLPGVDALSNI	8.76384e-05	0.00287841	0.00148303
HLA-A0201	RTEVKLSTTE	KQEPRDFAYDSVPSCHSIYMRQEGFLAHPS	IPCKYRSE	9.73443e-05	0.00286869	0.00148302
HLA-A2402	KILLVILPPRG	MRALSQEITRDFNLLQVSEPSLENKVQRRK	SCCRSIVEDHISAFCLHIGIQIRVCCVCVC	0.000146346	0.00281967	0.00148301
HLA-A0201	QNPLAAGFRLS	EVPPEEFRPFLAKMRGILKVLLFSVVSGLE	PPCLPLSSQAERLFPLRPPLRGLHIGLLQI	0.000310534	0.00265548	0.00148301
HLA-A2402	LGIQGRGAG	RPPRRGRQVGAEGRVRLGGGEGFVVSSPRG	RGEGEGPRPAPERRKPAGLAGCRPPLPADR	1.26564e-05	0.00295336	0.00148301
HLA-A2402	GPKDCWSERCR	KYNLSAEGISCITCSGEASSQAVPGPLRCP	IQGPHQCQTSGKSHSPLSPHVPTVHSTDAC	1.67003e-07	0.00296584	0.001483
HLA-A2402	PTVTTSHCPRK	LSFHCPQQPQWCGFHTPLLISFSKLWERTV	YLTNWRTTSKKLIRQHGIYYIVGPC	8.34947e-07	0.00296515	0.00148299
HLA-A0201	HRERRRHPPQC	EQGGHLPGGWRPGLPGEHPDLQVSEQLAGH	VQPRRHP	0.0003162	0.00264978	0.00148299
HLA-A2402	PSSSADAGTG	AARSPEQLCAPAEAAPCPAEPERSQSAALE	PGSGSSWTPDPGGRLGGSGGKGLHACRGEP	8.37635e-05	0.00288221	0.00148299
HLA-A0201	PSAALGYKEE	STGQPRGPLEPPQIIKPWSLSCLRPAPPLR	SSKSPKTMKKFLHKRKTERKPSEEEYVIRK	0.000189465	0.0027765	0.00148298
HLA-A2402	QAAQAIVES	PPSHPPSSVWTIEPHPAPRTAPGRLHLLVL	PPGVQNGASASCHSGPLKSPM	3.20419e-05	0.00293392	0.00148298
HLA-A2402	AWRLEWCHHHG	EGLCVCEEGYQGPDCSAADGPGGPPAPAAG	AGARSHLQHQRLRCH	0.000102744	0.0028632	0.00148297
HLA-A0301	LSVEKDAGC	SSHPQGPVRQMSPSCTWSTANAEEPAGRKA	RGPSWECPRGWINLFAESLQCKVDCEANLT	0.000198047	0.00276788	0.00148296
HLA-A1101	RPRRASGPGT	SPASSALALPATWERGVSSQCTPTAQAPCP	LSATFCLRLWDCSWPRAWPALRSCWSTCAA	0.000165257	0.00280067	0.00148296
HLA-A0101	AGCTARIWP	ASATPAGTPSRAPATSTFPHEGAGRRQRPS	ASAHPRNRTSSTTGTGSTSGSDSTTGPSKA	0.000176427	0.0027895	0.00148296
HLA-A0301	GHRRLFHHSL	TRASVVIPVTGDSEGATVQVKFSELLWGGK	LLRMSSLLSNALLPADTS	5.07375e-05	0.00291518	0.00148296
HLA-A2402	LEYAPTEDSNQ	HEQSAEQGKSSSQELGLKDQEDSDGHLSVN	QESITKREENQEQPRNYSHHQLNRSSKHSQ	2.40068e-05	0.00294191	0.00148296
HLA-A2402	VPTVHSTDAC	PKDCWSERCRIQGPHQCQTSGKSHSPLSPH	WVPAGCWLWGGTVGGRHRLPKLREFTFQL	0.000148773	0.00281713	0.00148295
HLA-A2402	SGEASSQAV	PLLFRPDTNIQVLLDLKYNLSAEGISCITC	PGPLRCPGPKDCWSERCRIQGPHQCQTSGK	2.37466e-06	0.00296352	0.00148295
HLA-A0201	PATMVGHAWR	QCRPSQCCPLTAPAEVEWPWSPHQVTVSPA	RRKGSAAYVCLAMGGTCAMLASASATPAGT	9.62101e-05	0.00286968	0.00148294
HLA-A2402	EHRTKKKKR	EDDVKVAVDVLKELEALMPSAAGQEKQRDA	SRSRDRNRDRDRDRERNRDRDHKRRHRSRS	3.33215e-05	0.00293256	0.00148294
HLA-A1101	CQRTRRRRRP	GEAPAVNCRPAAVGGRVETRGPRGPLRALC	GWPPGSFARGPGRLWDT	0.000451181	0.0025147	0.00148294
HLA-A2402	PQQGPQCRP	STLVEAREPHGPLRVPGSWRPPLKIILEEL	SQCCPLTAPAEVEWPWSPHQVILPKAQLPS	2.79745e-05	0.00293789	0.00148293
HLA-A2402	PQQGPQCRP	STLVEAREPHGPLRVPGSWRPPLKIILEEL	SQCCPLTAPAEVEWPWSPHQVTVSPAPATM	2.79688e-05	0.00293789	0.00148293
HLA-A0101	PPRRLWMAPP	SCTTNCLAPLAKVIHDNFGIVEGLMSMPSL	GNCGVMAAGLSRTSSLPLLALPRLWARSSL	0.000348458	0.00261738	0.00148292
HLA-A0201	RGRLMYRVCGI	LAQVTDVDKAVAAAKDAFENGRWGKISARD	IIPWNYPLMMLSWKTAACLAAGNTVVIKPA	0.000184341	0.00278148	0.00148291
HLA-A0301	AGGGDARC	NGYVRDETVRAAPYDWRLEPAGGVLPQARR	LWEACLPHWPQPRLSTLALFPAAPAPGLEG	0.000403615	0.0025622	0.00148291
HLA-A2402	DKASRHIKG	LRHDSEGNLATKQIVFLQRPVMWNSAAQTP	EDKNKATSRSIGLDTTSSQPAESRHLPEEC	0.000195403	0.00277041	0.00148291
HLA-A0201	ENGGSMQVSSH	M	DPRGRASSRVAAGPTRRGLPRVRSSDQEGE	4.88457e-05	0.00291696	0.0014829
HLA-A0101	EKMENLCHLC	VFRVEGIKDNLDDIKRIIKARDIGYILLKM	CVTLWG	0.000108038	0.00285776	0.0014829
HLA-A0201	VAGGRLRCLIQ	TCSGFCSQKGSRAKRTTGGADAPSVSKPTR	PSC	0.000138449	0.00282735	0.0014829
HLA-A0301	REENLRFRD	LSVLDYLSDFICCLYGVPSAYGVVTMPFSV	ASLVFKVAETANEEEVKKMCMYKYPGMKKK	0.000220492	0.0027453	0.00148289
HLA-A2402	ENLQQVTLS	RLPDDCTIGYIVEALLGVPLIRSGLFHSHL	YGMFENKRNAVHVKGPFSVEADPSRFRSIH	0.000130208	0.00283558	0.00148289
HLA-A2402	ADEATLARGD	QDLATVRQKLQDETNLRLEAENNLAAYRQE	PVLEEDPRGGGSGTPGAAGPTAGPCGA	0.000170813	0.00279496	0.00148289
HLA-A0301	IRDEFLDQHC	YFPEFARYTTPEDATPEPGEDPRVTRAKYF	QWRWASLLLPSFHLRCGH	0.000193064	0.00277271	0.00148289
HLA-A0301	VALHLVCQIRE	PACSSREACSSPRAGWNPAGFRLPGRWSPF	VNIRAWC	0.000316509	0.00264926	0.00148288
HLA-A1101	PQARRAGGG	QNLVNNGYVRDETVRAAPYDWRLEPAGGVL	DARCLWEACLPHWPQPRLSTLALFPAAPAP	0.000290816	0.00267494	0.00148288
HLA-A1101	PKTFSQCHHGP	QYRELLDALPMDAYTHGCILHPELTTDSMI	HETGP	0.000425822	0.00253992	0.00148287
HLA-A0101	SPGYGYEKPL	IKQEQTDFAYDSDVTGCASMYLHTEGFSGP	RPFPDDVCVVPEKFEGDIKQEGVGAFREGP	0.000213459	0.00275228	0.00148287
HLA-A2402	HCAPRRRRCR	KVVPRVGNGTLCPNSTSLCSFPGTARPAPA	AVGAPSLGGVPGAQPAGGVGAVLREGGRAA	0.000264467	0.00270127	0.00148287
HLA-A2402	CRSAFKLLEIP	CKNRTGAEHLWLTRHLRDPFVKAAKVESYR	ALLLASCLG	9.14001e-05	0.00287431	0.00148285
HLA-A0101	DNLAQDLATEA	LADVYQAELRELRLRLDQLTANSARLEVER	DEATLARLDLERKIESLEEEIRFLRKIHEE	5.49462e-06	0.00296021	0.00148285
HLA-A0101	PPVQGLLCFG	LTAVGLSEDSPHTREEISRGPSLGAPGVSC	LGLPS	0.000313501	0.00265218	0.00148284
HLA-A0101	KWLPAVADG	TGTMWKVSALLFVLGSASLWVLAEGGKTQR	DERAETCWNARAWYSRLSRGARGS	5.30628e-05	0.0029126	0.00148283
HLA-A2402	TRGRSWAAG	STRKQDASEKDSVPMGSPAFLLSLFTAKYC	REQQMERSLLIVLISWKTTVRRC	2.65382e-05	0.00293912	0.00148283
HLA-A2402	LSSSRGDGRR	MPGENEKQPGQAPKQVPPGWKQWAREFSEQ	VECFAVSGELSRRLGSAGGADRHGCAGGNS	4.17715e-05	0.00292388	0.00148283
HLA-A0301	ESAKIREKS	RAARIDHYVVEVNKLIIRLEKLTAFDRTNT	VVPWVNDQDVPFCPDCGNKFSIRNRRHHCR	0.000178648	0.00278698	0.00148281
HLA-A0301	EKVFSYTADKE	SQIPRRYYSLGEIRNVETNQCLDNMGRKEN	IRTDDLCLDVSRLNGPVIMLKCHHMRGNQL	0.000170414	0.00279521	0.00148281
HLA-A1101	LWGFGVGWC	RTRLLPTPGTWRPARPWPLPPPPQVRAGAG	KVCVGQLWREQKPSGRAVNCVLLAAGLRAP	0.000221375	0.00274421	0.00148279
HLA-A0201	CRNAREMDWK	VYLIKGKTLRSEMNERNYFVRDKLDPDMAL	EKYINRDYSKIFTENIVEQPCPDVFWFPIF	8.63505e-05	0.00287921	0.00148278
HLA-A0201	VRSCGSGQ	ELYGCLWRDCSMGVWASWQMVWWGWMTLGR	AMTMWDGATTASPVAMWRWSLSLTG	0.00036278	0.00260278	0.00148278
HLA-A2402	RSSSGPLIS	STPLMRTGTGPSTLRTLWLASPSCCGAQST	TTLTRMATSPKRRCWPS	7.5998e-05	0.00288953	0.00148276
HLA-A0301	WTKVLCSTTD	QAALAELVALPCLFTLQPRPSAARDAPRIK	QPGTAMH	0.000365043	0.0026004	0.00148272
HLA-A0201	CWHGHRLP	FLLWAVGCPARAGDSSPGGAPVHEPLPCAR	LLHRGAGPHA	0.000303959	0.00266148	0.00148272
HLA-A0101	HQPLLSPRG	PQVLVQRPVGGGVPEADGQPAHQSPGPDPT	PTSCKTTASPSSSRWPLACSIWRKHPSSWP	0.000348774	0.00261664	0.00148271
HLA-A0101	EEKQKQNLLA	MRIAVICFCLLGITCAIPVKQADSGSS	PQVFLNFS	0.000130933	0.00283448	0.00148271
HLA-A2402	APGDCQVKG	HVLFHLWWDRASHRGLVKMRIWGQRCRLCP	SLALPFPADVQGKDAFTDITEGKEKEGGLV	1.90101e-05	0.00294638	0.00148269
HLA-A0301	PSPGRRATS	SCRTMTGRPSLPGSTASASAASSWCPLCFT	GWWNTVYTCSTGWSSISS	6.9744e-05	0.00289563	0.00148269
HLA-A0101	AGGNSTGADQP	GDGRRVECFAVSGELSRRLGSAGGADRHGC	RPV	3.46009e-05	0.00293076	0.00148268
HLA-A2402	RNHARKQWK	YNQPSDTRQYHENIKINQAMRKKLILYFKR	FCQRYDQLMEAWEKKVERIENNPRRRAKES	5.14393e-05	0.0029139	0.00148267
HLA-A0201	DHKFQDGLHQ	PLDNKLNVEDVDSTKNRKLIDDYDSTKSGL	LDGTPLTAEDIVHKIAARIYEENDRAVFDK	4.79112e-05	0.00291742	0.00148266
HLA-A0301	GAPSRSADG	GLRWSMGAFPLDLIVSRCRLPTLACLGPGP	TTHGGPRGYARRLHGARGPFGGRGVLLGWG	0.000109968	0.00285535	0.00148266
HLA-A0201	PARTVFEEN	IGYFVIQTYLPCIMTVILSQVSFWLNRESV	TSSPSKENQHYLQHRGDHLSHQPGQGH	7.16597e-05	0.00289366	0.00148266
HLA-A0101	RRLTAEMIK	STLGHAFPQSSRGHTHPPTHQEGNQERVPQ	WLFGLENSSVLI	9.0372e-05	0.00287491	0.00148264
HLA-A2402	GLRLALTSRQ	GARAERVLELVSITANKNTCPGDRSAITPG	FREDDFRRVVDFIDEGVNIGLEVKSKTAKL	0.000358035	0.00260724	0.00148264
HLA-A0101	LACTAQKAVG	WSKNWAKAAAFVTSPPLSPDPTTPDYLTSL	KDNFTLIPEGVNGIEERMTVVWDKAVATGK	0.000198091	0.00276719	0.00148264
HLA-A0201	KFGKAHGAS	QHQQVRQIRKKMMEIMTREVQTNDLKEVVN	W	2.22916e-05	0.00294297	0.00148263
HLA-A2402	NRICYNGIH	VEPSRQFVKDSIRLVKRCTKPDRKDCHGNS	WLLCEIDPYSY	6.46039e-05	0.00290065	0.00148263
HLA-A2402	RGRARGRPEA	MDRKVAREFRHKDHG	GHQ	0.000156971	0.00280827	0.00148262
HLA-A0101	CEMSNLILTT	ITTISSFVGAWLGALPIPLDWERPWQGAWY	VVQGRFYSHFIH	9.41209e-05	0.00287111	0.00148261
HLA-A0301	HQPLLSPRGP	PQVLVQRPVGGGVPEADGQPAHQSPGPDPT	TSCKTTASPSSSRWPLACSIWRKHPSSWPS	0.000222784	0.00274244	0.00148261
HLA-A1101	ERVPQRRLT	PWGWHSTLGHAFPQSSRGHTHPPTHQEGNQ	AEMIKWLFGLENSSVLI	0.000357505	0.00260771	0.00148261
HLA-A0101	SEKAVTPCSQ	PFHGRVCMAPPGCLLSSSPDGPTKGFFFVP	CPRPVSQPPSASTPA	5.95886e-05	0.00290563	0.00148261
HLA-A2402	KVKSLLLLS	ESLMKVMPYVDILFGNETEAATFAREQGFE	WIKTRKKLLIPMELEMHLLEVFCLNWSLTS	0.000111333	0.00285384	0.00148258
HLA-A0201	SFHLRCGH	DPRVTRAKYFIRDEFLDQHCQWRWASLLLP		0.000139559	0.00282559	0.00148257
HLA-A0101	LRILCQLEKGF	VNCPFPRPSPGLPAECHSPAGVCHLAEVPY	QDQALQDTECGKVDTRFLFPSD	0.000346234	0.00261891	0.00148257
HLA-A2402	GAGGRLGPGS	GTSGAPNRSQLSSLTFPAQLRRIGVSGRKP	RTCAPRCLPRARRGPGAHPRGGRCPPAETA	0.000126616	0.00283852	0.00148257
HLA-A2402	PATGLCPQLA	QTLPCKAKLTDKPLQGTKSNPFPASTPARP	PPLGPPALRVPPRPPPAGIEPNTKSVPTIQ	0.000118162	0.00284698	0.00148257
HLA-A0101	TAKAYLLCCTL	KSLANAESQQQREQLERLRKDMGSVALDAG	LI	8.90418e-07	0.00296424	0.00148257
HLA-A0301	EACSSPRAGWN	AAETPSKRWRLHCLAFSQRFVRAGPACSSR	PAGFRLPGRWSPFVALHLVCQIREVNIRAW	3.12609e-05	0.00293385	0.00148256
HLA-A0201	EGEGSSRKG	SSHDPRGRASSRVAAGPTRRGLPRVRSSDQ	RHRSGQRRAGSGEVCGLGERPKGGWGRRRR	2.64872e-05	0.00293861	0.00148255
HLA-A1101	DRHGCAGGNST	LSSSRGDGRRVECFAVSGELSRRLGSAGGA	GADQPRAVHHQRV	0.000277792	0.0026873	0.00148254
HLA-A2402	PGWIGKDCSQG	GGYFGQDCAQLCSCANNGTCSPIDGSCQCF	CPAAFFGKDCGRVCQCQNGASCDHISGKCT	3.19541e-06	0.00296188	0.00148254
HLA-A0101	KASWLEETRPN	MFLLPKQNHLWVFPEKPVPAP	PFAALTGGSNGFCEKKFPRL	0.000312884	0.00265219	0.00148254
HLA-A2402	WTKKQNASK	EAFKGSHKSGKQLPPHLVQGAKILNGAFRS	AVRPEVNTVASSDEVCDGDREKEEPPSPIE	2.27697e-05	0.00294231	0.00148254
HLA-A0101	IHWLLCEI	VKDSIRLVKRCTKPDRKDCHGNSNRICYNG	DPYSY	0.000410337	0.00255473	0.00148253
HLA-A1101	PNGLVLMSGII	APLAITYVREKVIDFSKPFMTLGISILYRK	HTLATLTQTWWKTILPC	0.000392452	0.00257259	0.00148252
HLA-A0101	GAGRRERPQC	PGCHQDRGPGSGPPLPGPGVRPLLQWAQGA	AD	0.000384932	0.00258009	0.00148251
HLA-A0301	AACSSSSGGS	GRKGALRVGDGPRVLGESPVSALGREGTPA	PAPAGAHGAVFLSCSLGRLPCPLPPLPPCS	0.000108375	0.00285663	0.0014825
HLA-A0201	IWLCCPGC	GCITCFSLFFFCNTATVYKICAWMQLLADN	SAVA	0.000102167	0.00286282	0.00148249
HLA-A0101	RRKGSAAYVC	TAPAEVEWPWSPHQVTVSPAPATMVGHAWR	LAMGGTCAMLASASATPAGTPSRAPATSTF	0.000352105	0.00261287	0.00148249
HLA-A2402	PVAASACNPQ	RGVEEMQRPGDPGSARGEVNAETNGSAGRS		5.96092e-05	0.00290536	0.00148248
HLA-A2402	WDLAWAVSYYI	HEYFFLIGPPLLIPMYFQYQIIMTMIVHKN	RFFITYIPFYGILGALLFLNFIRFLESHWF	0.00024336	0.0027216	0.00148248
HLA-A2402	RAGWRSTVRIL	MCSGAGVMMARWAARG	F	1.8496e-05	0.00294645	0.00148247
HLA-A2402	RTTETEPQPNE	EGLPTNSTSDSRPKSSSPIRLPEMSGGQTN	VDGGDTQKKQLINPHVELQFSDANAKFYCR	0.000114139	0.00285081	0.00148247
HLA-A0101	EESEAETLGHT	DLEEAGGLGTEFSELPGKSRDPWEPPREGR	GSDAPSPWPLGSEEAEEDVPPVLVSPSPTY	4.56781e-06	0.00296038	0.00148247
HLA-A0301	SEARNPARYC	FLSCSLGRLPCPLPPLPPCSLLSLCNPTRS	RPLIRSPSLAPQPLGFRTPSST	0.000120116	0.00284483	0.00148247
HLA-A0201	PEVAFADCAAD	IWKDSKEYGHTFRSDLREEILMLMARDKHP	IKSAYESQPIRQTAQDWPATSLNCIAILFL	0.00013207	0.00283286	0.00148247
HLA-A2402	SGCSLGSR	KLPGKVYQGEEAARSGIERRDGGDNARLEL	RPAWDRKRGTLSPAAPCWRRSAPPPPTAWG	0.000213152	0.00275178	0.00148246
HLA-A0201	WERGVSSQCTP	RTRAPRAPVLTAAAATPTSPASSALALPAT	TAQAPCPRPRRASGPGTLSATFCLRLWDCS	0.000151087	0.00281384	0.00148246
HLA-A0201	QNGASASCHSG	PHPAPRTAPGRLHLLVLQAAQAIVESPPGV	PLKSPM	0.000186193	0.00277871	0.00148245
HLA-A2402	SKTSLSFQG	HLKMSLSLEVATYRTLLEAENSRLQTPGGG	TENQELVSSLQENLESLTALEKENQEPLRS	0.000155365	0.00280953	0.00148245
HLA-A2402	LQLSCTRAMCV	CEKLLSVNFVDRDTYLQFTDLQNWPRANIT	SATTQAATPALPSTVLRRSTMGNSTPLSWL	9.50117e-07	0.00296394	0.00148245
HLA-A0201	TRSSEARNPAR	GAVFLSCSLGRLPCPLPPLPPCSLLSLCNP	YCRPLIRSPSLAPQPLGFRTPSST	8.29682e-05	0.0028819	0.00148243
HLA-A0301	MWCGHCGSGGP	PCTYCTKEFVFDTIQPPVPVPKAACCLPQP	ARPSEGQL	5.71607e-06	0.00295912	0.00148242
HLA-A2402	ALRLVNQGEAP	MEEKYLPELMAEKDSLDPSFTH	AVNCRPAAVGGRVETRGPRGPLRALCCQRT	0.000106972	0.00285786	0.00148242
HLA-A0201	RRNIRWSQHT	LKRELHMLATEPPPGITCWQDKDQMDDLRA	L	0.000248411	0.00271642	0.00148241
HLA-A2402	EGAGRRQRPS	MGGTCAMLASASATPAGTPSRAPATSTFPH	AGCTARIWPASAHPRNRTSSTTGTGSTSGS	0.000362306	0.00260252	0.00148241
HLA-A0101	RKPLNKEAQ	VPRRLGPKRASRIRKLFNLSKEDDVRQYVV	TAAYCSEEAAYQEK	0.000193072	0.00277174	0.0014824
HLA-A0101	LHPHGAGQDGG	GGSRRVHPRRAGGAEPDGADNLRGGRDRLR	GQVVQEQR	0.000258197	0.00270661	0.0014824
HLA-A2402	LNCFLWSLN	DYLLFSSFQEFLQRQVWLTTLTRGQLPKKV	GKILSSRKSKI	1.31134e-05	0.00295168	0.0014824
HLA-A2402	REVHSRGWLWG	RPPGLGEACSCAPAHPQQHICHSALGESEV	ISIWPAVHQESRGKGRSSNSYRLSLAEADG	0.000149467	0.00281531	0.00148239
HLA-A0101	LGLAWQHPP	PLLDMVDLERRLKTTPLPRNDFPRIEAMGA	TPTSPS	0.000159043	0.00280573	0.00148239
HLA-A0101	ERVRRDPP	PSFLRVDDRATSSTTDSSRAVSEMAVLTPF	VCTVSYQRF	3.50538e-05	0.0029297	0.00148238
HLA-A1101	PIGWRPEQC	GDGNSAATGFCDSRLVTSTPEHVLPETVCS	PVPRKSPQER	0.000267449	0.0026973	0.00148237
HLA-A2402	AAQAASVRRSK	SSAGLGSNSAPPIPDSRLGEENKGHQMLAG	GSRTPSRAGTSGISGTSIKAWAWLWMTPMR	3.75128e-05	0.00292723	0.00148237
HLA-A0201	SGVVFLYREGS	EAYRFRVALPAYPASLTDVSLALSELRPND	ARYAFSFSGAQEACARIGAHIATPEQLYAA	0.000257885	0.00270685	0.00148237
HLA-A1101	GNSAATGFC	ETSPVHPGTQRHTHMLGQTTWLKGTRGVGD	DSRLVTSTPEHVLPETVCSPIGWRPEQCPV	0.000210749	0.00275396	0.00148236
HLA-A0201	QGRGAGRGE	RRGRQVGAEGRVRLGGGEGFVVSSPRGLGI	GEGPRPAPERRKPAGLAGCRPPLPADRNPR	1.77769e-05	0.00294693	0.00148235
HLA-A2402	APERGPDAP	KHGYEPRMFCVTTVCKKTQIQTAGRPDPGG	GRSQAAVHPGVAVTA	5.66724e-06	0.00295903	0.00148235
HLA-A2402	QLWREQKPS	RPWPLPPPPQVRAGAGLWGFGVGWCKVCVG	GRAVNCVLLAAGLRAPGGPDRWWPGGRRGS	6.19622e-06	0.0029585	0.00148235
HLA-A0201	PSPGRRATSGW	SCRTMTGRPSLPGSTASASAASSWCPLCFT	WNTVYTCSTGWSSISS	0.000103108	0.00286159	0.00148235
HLA-A1101	DNARLELSG	MAGKLPGKVYQGEEAARSGIERRDGG	CSLGSRRPAWDRKRGTLSPAAPCWRRSAPP	0.000215182	0.00274948	0.00148233
HLA-A2402	FTSACLWSSN	GPADILGPSSASPTGVACARGMCFGATPSS	NVPGTILGTGVEKWPVQALAPGSWQGVVRT	0.000111669	0.00285299	0.00148233
HLA-A0301	CCCCSAQVWEL	PGVSLWLPSHGAVAAHRGLPWGACCSSSWF	GWGFLGMGPGVLELAGLQGTHAPSQGQTN	6.33023e-05	0.00290135	0.00148232
HLA-A1101	PCPRPRRAS	TPTSPASSALALPATWERGVSSQCTPTAQA	GPGTLSATFCLRLWDCSWPRAWPALRSCWS	0.000133133	0.00283151	0.00148232
HLA-A0301	GGGVPEADG	DPDPGPGAAPGDAGLQGGAGCPQVLVQRPV	QPAHQSPGPDPTHQPLLSPRGPTSCKTTAS	0.000156109	0.00280853	0.00148232
HLA-A0301	SRQSTHSRMH	AWPALRSCWSTCAAVATPRMLGLACWLGPR	STT	5.03293e-05	0.0029143	0.00148231
HLA-A0301	KGGWGRRRRRG	EGEGSSRKGRHRSGQRRAGSGEVCGLGERP	GRKGEGNTRWGQS	0.000348537	0.00261608	0.00148231
HLA-A0101	GPLISTTLT	MRTGTGPSTLRTLWLASPSCCGAQSTRSSS	RMATSPKRRCWPS	0.000127638	0.00283696	0.0014823
HLA-A0201	DPRGGGSG	LRLEAENNLAAYRQEADEATLARGDPVLEE	TPGAAGPTAGPCGA	9.01812e-05	0.00287441	0.0014823
HLA-A0101	CHESYARSE	SGGMIALGAEDAKEEKRAHYRELAAQITKT	RPWPPS	0.000170952	0.00279363	0.00148229
HLA-A2402	GREQQMERSLL	EKDSVPMGSPAFLLSLFTAKYCTRGRSWAA	IVLISWKTTVRRC	2.16603e-05	0.0029429	0.00148228
HLA-A2402	PGPNTIPETSS	LSHHSEGIPTSRSPRTPSSFTPRPTALRKW	TFTSG	4.1482e-05	0.00292306	0.00148227
HLA-A0101	VQAVPRTRG	GLGPCARPLPPVVGQGQPPGAGEDAHLGPA	LPGEAPGRAALPQQAGLAHPAGLLRGWPRP	0.000253861	0.00271065	0.00148225
HLA-A0101	HTLGPCCLPFP	AVLQRCHCRMVHMPGNETICPPNIYIECAD	TSPSASSCLCPLFSSLSWILPSQSLPGGFF	2.19243e-05	0.00294256	0.00148224
HLA-A2402	STGSGCWWCTT	CAGHLGYAADRNWKSKATPRGGPRTSWTGS	RSCGAAWCPRYGRWWPSSTCL	7.07144e-08	0.0029644	0.00148224
HLA-A0201	PNGLVLMSGII	APLAITYVREKVIDFSKPFMTLGISILYRK	HTLATLTQTWWKTILPC	0.000239442	0.002725	0.00148222
HLA-A0101	HGRQLLPARG	FGIKLLIPVADGESIRPMDGCLHVGIEGQN	PQHPFISEDEKQELCISGGFQSRKHGYEPR	0.000421107	0.00254333	0.00148222
HLA-A2402	LPETVCSPIG	LKGTRGVGDGNSAATGFCDSRLVTSTPEHV	WRPEQCPVPRKSPQER	6.88555e-05	0.00289558	0.00148222
HLA-A0301	RSTRTCSMS	QLQSLTCDLERWRGWRKRGRASRTRWPATC	SWPWTSRSPPTGSC	0.00011012	0.00285431	0.00148222
HLA-A0101	KWPVQALAPG	CFGATPSSFTSACLWSSNNVPGTILGTGVE	SWQGVVRTHSHTAVKPRGSGPPGCSGRELT	0.000364513	0.00259991	0.00148221
HLA-A2402	DCQVKGSLA	FHLWWDRASHRGLVKMRIWGQRCRLCPAPG	LPFPADVQGKDAFTDITEGKEKEGGLVTAG	1.61753e-05	0.00294824	0.00148221
HLA-A0101	KKSSINQTNS	TPIWTSRLPHCVFNQDSFEHALEGEFQNEK	TKQGQVFEYLYLDT	0.00027541	0.00268899	0.0014822
HLA-A0101	KKQNASKAV	FKGSHKSGKQLPPHLVQGAKILNGAFRSWT	RPEVNTVASSDEVCDGDREKEEPPSPIEAT	0.000100923	0.00286347	0.0014822
HLA-A0201	GGKLHRAIS	PWVELGGKVSVNCAKTGYSASITFHTKPFY	SP	2.11843e-05	0.0029432	0.00148219
HLA-A0101	PQPSPSLKE	VTDYTLAEAEAALQKAWNQGGNLSHLSPAH	WPKHAASHSQSS	0.000126549	0.00283783	0.00148219
HLA-A2402	PRTGAPARR	RALEEKKGKGVSRRLPRRPRIAPRTPQPAQ	PRPRPSFPVSLRSAAPPTGTAGGTGRFVLR	8.29451e-05	0.00288141	0.00148218
HLA-A0101	TLACLGPGP	MEKLAAGLAGLRWSMGAFPLDLIVSRCRLP	GAPSRSADGTTHGGPRGYARRLHGARGPFG	4.41623e-05	0.00292019	0.00148218
HLA-A0301	EEVNCPHLS	DGVFAARHIDLKPLYANRCHYVPKTSQKEA	REFCTPRIRGNTCFCCDLYNCGKTQLSQH	5.21489e-05	0.0029122	0.00148217
HLA-A0201	RHPGAALCRLP	RCEVQHGIDDSSDAVEVKVKGGLCPHWSPH	WGL	0.000210932	0.00275339	0.00148216
HLA-A1101	NWPCLTYVFSC	MMVEWVGEEKE	SLYPSTPLPVSSSFRPLILVYSNCRKTYIV	0.000319502	0.00264482	0.00148216
HLA-A2402	PGGRLGGSG	PGPETAVPQLLPVHFPQGTGPGSGSSWTPD	GKGLHACRGAVACRALEADSGDARRAPRAR	4.13015e-06	0.00296019	0.00148216
HLA-A2402	GPRPAPERRKP	VRLGGGEGFVVSSPRGLGIQGRGAGRGEGE	AGLAGCRPPLPADRNPRPHRGLSSTADTCR	0.000132244	0.00283206	0.00148215
HLA-A0101	PLVSSLNLN	VNPLKMSPHSLTCVTSSHWDRPYSREVAAF	VPAGKAWASSYPDGCTLLAS	0.000228858	0.00273545	0.00148215
HLA-A0301	QCTPTAQAPCP	PVLTAAAATPTSPASSALALPATWERGVSS	RPRRASGPGTLSATFCLRLWDCSWPRAWPA	0.000315088	0.00264921	0.00148215
HLA-A0301	CSSCQQSASI	LSAVGLPAEDVTLIIAVDWLLCSFHKIPPA	KMDPLLCSVPSLPVFLPPVSSPGSLEIKTG	6.49434e-05	0.00289934	0.00148214
HLA-A0201	NQQMSGKENS	THCFNLALNQPKNNFKCKCFRVSVGEIVTR	LTEIWLMIQKNSFKI	8.64398e-05	0.00287784	0.00148214
HLA-A0101	GLPWGACCSS	SFHHQRLASCFPKPGVSLWLPSHGAVAAHR	SWFCCCCSAQVWELGWGFLGMGPGVLELAG	6.62373e-05	0.00289803	0.00148213
HLA-A0201	GKGRSSNSYR	ALGESEVREVHSRGWLWGISIWPAVHQESR	LSLAEADGWRRTRRHSNLASPEPD	0.000105168	0.00285909	0.00148213
HLA-A0101	KCLYNVRSHK	LKIKKEPHSPCSEISSACSQEQPFKFSYGE	WE	0.000222934	0.0027413	0.00148211
HLA-A0201	HHHGHCQEAE	NPLAHYDTTADEILQQCDAGHAGGFSGHGR	GEVSWMQDHWGGSRRVHPRRAGGAEPDGAD	0.000144109	0.00282012	0.00148211
HLA-A0301	EFSYSQWAEF	IPANKMSIAWQLPQYALVTAGEVMFSVTGL	ILFSCLLLVICLIFSIMGYYYVPVKTEDMR	0.000123267	0.00284096	0.00148211
HLA-A2402	GPTAVGARGGE	MPRRGAQGPPPAL	AGGQSPRPQQRPEGRVSPASPPPGRPPRRG	8.1232e-07	0.00296342	0.00148211
HLA-A0201	PRGRASSRV	MENGGSMQVSSHD	AAGPTRRGLPRVRSSDQEGEGSSRKGRHRS	8.25634e-05	0.00288166	0.00148211
HLA-A0201	RCSYCNNKLR	ARETCVECQKTVYPMERLLANQQVFHISCF	ATMMKALGTDHTRIYGQAKMKTKRFWRDQP	5.02678e-05	0.00291394	0.00148211
HLA-A0301	TACLTACCCHL	KLLKHYQWKRVGTLTQDVQRFSEVRSACVD	AKGNVV	4.40144e-05	0.00292016	0.00148209
HLA-A2402	WLGPRSRQS	CSWPRAWPALRSCWSTCAAVATPRMLGLAC	THSRMHSTT	0.000108526	0.00285562	0.00148207
HLA-A2402	PMDGCLHVGIE	GCEVVPDVNVAGRKFGIKLLIPVADGESIR	GQNHGRQLLPARGPQHPFISEDEKQELCIS	2.01701e-07	0.00296393	0.00148207
HLA-A0301	TGPSKATSCG	TARIWPASAHPRNRTSSTTGTGSTSGSDST	RMASPCSMRTGTLGSLTATSCLERTAWSWC	0.000120213	0.00284387	0.00148204
HLA-A0201	EDMSNKRSNS	SPGPAVAACAEAERIEELEPEAEERLPAAP	FRQAILQGNRRLSSKALLEEKGLSLSQRLI	0.000194733	0.00276933	0.00148203
HLA-A0301	PPPPDGLWPAV	SLRTNHQAPTPPTSLSSPPGDLRPARQQLP	SGGSTQVPGLHLRPPARRPLYPGH	0.000134279	0.00282978	0.00148203
HLA-A1101	QARRAGGGD	NLVNNGYVRDETVRAAPYDWRLEPAGGVLP	ARCLWEACLPHWPQPRLSTLALFPAAPAPG	0.000166117	0.00279794	0.00148203
HLA-A2402	PGGRLGGSG	PERSQSAALEPSSSADAGTGPGSGSSWTPD	GKGLHACRGEPRGLLREASQTLSCHSIRPP	3.83608e-06	0.00296019	0.00148201
HLA-A1101	DCSAADGPG	CGQRQCLNACSGRGQCEEGLCVCEEGYQGP	GPPAPAAGAWRLEWCHHHGAGARSHLQHQR	0.000110439	0.00285359	0.00148201
HLA-A2402	HRAGTLSGGMT	MMEPGVLRSRTPIHGFRWTLGTPPASRVLS	GSHHTRSSSAMTVGPGGEVGTTAVGWTQYF	6.39057e-06	0.00295759	0.00148199
HLA-A0301	ERVRRDPPVCT	PSFLRVDDRATSSTTDSSRAVSEMAVLTPF	VSYQRF	0.000363644	0.00260034	0.00148199
HLA-A2402	PRKYLTNWR	PQWCGFHTPLLISFSKLWERTVPTVTTSHC	TTSKKLIRQHGIYYIVGPC	0.000206186	0.00275777	0.00148198
HLA-A0301	DRKRGTLS	ARSGIERRDGGDNARLELSGCSLGSRRPAW	PAAPCWRRSAPPPPTAWGSAPSASNPAPTE	0.000284019	0.0026799	0.00148196
HLA-A2402	ARAPECPADPG	EARLREGTGVPSPAPRTSCQLLGRLRKAGT	LGR	1.3226e-05	0.00295069	0.00148196
HLA-A0101	WQGVVRTHS	ACLWSSNNVPGTILGTGVEKWPVQALAPGS	HTAVKPRGSGPPGCSGRELTSH	0.000346903	0.00261699	0.00148194
HLA-A0301	SFSSPCSSGS	CPLTAPAEVEWPWSPHQVILPKAQLPSLSY	P	8.40192e-05	0.00287985	0.00148193
HLA-A2402	TSRLPHCVFN	TIQYTCNPGFVLEGSSLLTCYSRETGTPIW	QDSFEHALEGEFQNEKKKSSINQTNSTKQG	0.00017128	0.00279258	0.00148193
HLA-A0301	DSGSSEEKQKQ	MRIAVICFCLLGITCAIPVKQA	NLLAPQNAVSSEETNDFKQETLPSKSNESH	6.04453e-05	0.00290341	0.00148193
HLA-A0101	GPGTLSATFC	LALPATWERGVSSQCTPTAQAPCPRPRRAS	LRLWDCSWPRAWPALRSCWSTCAAVATPRM	0.000293741	0.00267011	0.00148192
HLA-A2402	PENLQFDLDSI	LQSFLPKHTNVPALYFLLMALFLQQPVSEL	WTFIFGVPASSGTVVSSIHNVCTEAVFLLL	6.16098e-05	0.00290223	0.00148192
HLA-A0101	TKIKKKGRPS	GSEEYGNFLVTQKSVQVLAYYTVRNFTLRN	GRVVTQYHYTQWPDMGVPEYSLPVLTFVRK	0.000249744	0.0027141	0.00148192
HLA-A0301	EEAQVSEGKG	PTGYLFVWHKDPPANLFEDMDLNKDGEVPP	RLMPGQDPEKTIGDMFQNQDRNQDGKITVD	0.000248433	0.00271538	0.00148191
HLA-A2402	NRTSSTTGTG	STFPHEGAGRRQRPSAGCTARIWPASAHPR	STSGSDSTTGPSKATSCGRMASPCSMRTGT	0.000274603	0.0026892	0.0014819
HLA-A0201	RKCREASS	PELQNLPQELFAVDPTTVSQGLKDEVLYKC	MYILFH	0.000250869	0.00271291	0.00148189
HLA-A0201	TRAAKLRPSTS	KSPASSPLTRSTPPVRGRAGPSGRAAASEE	NSQRLPRPQGAAAKSSSQLPIPSAIPRPAS	0.000217737	0.00274602	0.00148188
HLA-A2402	RVTRNLRQD	WLVINLGSGAFEALVEPVNGKFNDNAWHDV	EKKTKTKTKTEELPLSSVTPWIDLRVLHPQ	0.000285217	0.00267854	0.00148188
HLA-A1101	PYRQSRQPHCQ	AVILSLEQQVRGTLTPKQPALREGKKKKFL	EPILGLVKLPTLWVIC	0.000399022	0.00256469	0.00148186
HLA-A2402	PVWDQEFLKYT	AILKKWCTHHKDDPPPPEDDENKEKRTDDI	LRKTTVSLQAANYLDIKGLLDVTCKTVANM	0.000227767	0.00273593	0.00148185
HLA-A0101	QFVQSSTFKD	TNASETPATRMSIIQTDNFPAEPNYMGSRQ	PERASLRDSGHGDSDQADSDQDTNKGSCCD	0.000366742	0.00259695	0.00148185
HLA-A2402	LQHRGDHLS	VSFWLNRESVPARTVFEENTSSPSKENQHY	HQPGQGH	2.94516e-05	0.00293423	0.00148184
HLA-A2402	SGSTMGAWVST	PNQNSSSSASSEASETCQSVSECSSPTSVS	EKRRKEKREPDPNGGGPTTASGPPAAAEEA	1.53571e-05	0.00294832	0.00148184
HLA-A0201	QRHTHMLGQTT	GRQQLAHLKMSLSLEVATYRYETSPVHPGT	WLKGTRGVGDGNSAATGFCDSRLVTSTPEH	0.000374624	0.00258901	0.00148182
HLA-A2402	LPGSTASASA	KTKYASSGSSPASWAAPTSTSCRTMTGRPS	ASSWCPLCFTPSPGRRATSGWWNTVYTCST	7.02462e-05	0.00289337	0.00148181
HLA-A0301	AGEDAHLGPA	APVRSLSGDLGLGPCARPLPPVVGQGQPPG	VQAVPRTRGLPGEAPGRAALPQQAGLAHPA	0.000227966	0.00273564	0.0014818
HLA-A0101	HSLLPATLNAC	PDRLPQSGGEPGPVGEQQPAHPPPSDPSWP	PGRREQLLNLPVNCPFPRPSPGLPAECHSP	2.57988e-05	0.00293781	0.0014818
HLA-A0301	PSSFTSAC	LRRGPADILGPSSASPTGVACARGMCFGAT	LWSSNNVPGTILGTGVEKWPVQALAPGSWQ	0.000446967	0.00251661	0.00148179
HLA-A2402	IECADHTLGPC	RCEKEAVLQRCHCRMVHMPGNETICPPNIY	CLPFPTSPSASSCLCPLFSSLSWILPSQSL	8.75241e-08	0.00296347	0.00148178
HLA-A0101	GGAEPDGAD	HHGHCQEAEGEVSWMQDHWGGSRRVHPRRA	NLRGGRDRLRLHPHGAGQDGGGQVVQEQR	4.2959e-05	0.00292059	0.00148177
HLA-A0101	SCHLSMPWS	TKLKSLIRLVKHWYQNVWPSHQACVRRSLG	S	0.000211328	0.0027522	0.00148176
HLA-A0101	IMCHRLATPLL	FVIGNMKEQGQALREFFDSLNEAIMRLVAV	LGNTEKPLGFYWRVAASTHHRSGDLFKFCH	2.15703e-05	0.00294195	0.00148176
HLA-A0301	KWTKVLCST	VQAALAELVALPCLFTLQPRPSAARDAPRI	TDQPGTAMH	0.000201337	0.00276217	0.00148175
HLA-A0301	PSPSLKEWPKH	DYTLAEAEAALQKAWNQGGNLSHLSPAHPQ	AASHSQSS	0.000178145	0.00278535	0.00148175
HLA-A0101	THPDWNPSGAP	PAGPQPAPTASHPPRSGCPPPQRPPWPSAP	STLTL	1.3718e-06	0.00296211	0.00148174
HLA-A0101	GSRTPSRAGTS	PIPDSRLGEENKGHQMLAGAAQAASVRRSK	GISGTSIKAWAWLWMTPMRTTAGTRATPSS	0.000228117	0.00273537	0.00148174
HLA-A0201	AQSTRSSSGP	HTSSSTPLMRTGTGPSTLRTLWLASPSCCG	LISTTLTRMATSPKRRCWPS	7.68851e-05	0.00288658	0.00148173
HLA-A0301	SHPPRSGCP	HGSHSAPTATPTAAGPLPPAPAGPQPAPTA	PPQRPPWPSAPTHPDWNPSGAPSTLTL	7.24231e-05	0.00289104	0.00148173
HLA-A0201	GGRSVLWMRP	TFVPSNNYIIPNKSEELEARFADLSHNRPT	IALEMCRIIAAYVHFTLISRGI	0.000288654	0.0026748	0.00148173
HLA-A0301	CPARAGDSSP	LVLRRGTLAGGSVRVPGRPGQRNFLLWAVG	GGAPVHEPLPCARCWHGHRLPLLHRGAGPH	0.000155085	0.00280836	0.00148172
HLA-A0101	SQWAEFILFSC	KMSIAWQLPQYALVTAGEVMFSVTGLEFSY	LLLVICLIFSIMGYYYVPVKTEDMRGPADK	0.00017963	0.0027838	0.00148172
HLA-A0101	RGRRATAGR	LAALVLAQAPAALADVLEGDSSGPRFSRAH	ARRRPHHPLPRPLPAATAEPPGCAGLSAGQ	7.15403e-05	0.00289189	0.00148171
HLA-A2402	AHCAPRRRR	LKVVPRVGNGTLCPNSTSLCSFPGTARPAP	CRAVGAPSLGGVPGAQPAGGVGAVLREGGR	7.42269e-06	0.00295598	0.0014817
HLA-A2402	TSRCCWTSS	VLWSAVKSRWVIVAGSAPPAGPRYSSGLIP	TT	8.35658e-07	0.00296256	0.0014817
HLA-A0201	KDAGCRGPS	QGPVRQMSPSCTWSTANAEEPAGRKALSVE	WECPRGWINLFAESLQCKVDCEANLTPNVG	7.91559e-06	0.00295545	0.00148168
HLA-A0301	VLEGDSSGVV	MAQLFLPLLAALVLAQAPAALAD	FLYREGSARYAFSFSGAQEACARIGAHIAT	0.000219169	0.00274417	0.00148167
HLA-A0201	PPARCGQAD	MQAAVAVSVPFLLLCVLGTC	ASLMELEKRKENRFVERQSIVPLRLIYRSG	2.65574e-06	0.00296068	0.00148167
HLA-A0301	PCAGSSRSMM	WCWVGQVSASQTRSAGQAALGPNTESAKRR	GSSFLAN	0.000295642	0.00266767	0.00148166
HLA-A1101	LQGYSLLHQLD	PRHRPHEVEEATGALTLTRKCFRHLALDYV	PYMKKLAAELDQLVIDSAVEKREMERKHAA	0.000377115	0.00258618	0.00148165
HLA-A0301	AAGYAEDYTT	SIGLMFYLANVCGCAVSLLGLVESVLDVFG	GAVMNFASVFAVLFNGCTGIMAGANMSGEL	0.000393345	0.00256995	0.00148165
HLA-A0201	PEGRVSPAS	AQGPPPALGPTAVGARGGEAGGQSPRPQQR	PPPGRPPRRGRQVGAEGRVRLGGGEGFVVS	3.40738e-05	0.0029292	0.00148164
HLA-A2402	HSALGESEVRE	LLLRLLALLRPPGLGEACSCAPAHPQQHIC	VHSRGWLWGISIWPAVHQESRGKGRSSNSY	4.19345e-05	0.00292132	0.00148163
HLA-A0101	WSWCGMIRDNG	TSCGRMASPCSMRTGTLGSLTATSCLERTA	VTCPATTTCPTPARWGWCPVGRHRSCPWLK	0.000231273	0.00273197	0.00148162
HLA-A0201	GCSRRRAPP	PAVYRLSLNASLPAPWQAVSPGDGEVPSFQ	ASGC	7.20425e-05	0.00289119	0.00148162
HLA-A1101	RRSARLSAQM	MPKRKPK	LVPVTPEVKPKRTSSSRKMKTKSDMMEENI	0.000295394	0.00266781	0.0014816
HLA-A2402	WVSEGKAKTQN	FTATINLNSANDSWFGSLKDTIQHQQGEAV	KEESYDFSKSYEYKSNPSAVAGNETPGAST	0.00024368	0.00271951	0.00148159
HLA-A0301	PRCATSQRGW	MQPAKIAATVSWSC	TSCRPRPSSPRRSCSLSTGALRMSVPRAWW	7.3458e-05	0.00288971	0.00148159
HLA-A2402	AGHAGGFSGHG	NSHILDQYRNASNPLAHYDTTADEILQQCD	RHHHGHCQEAEGEVSWMQDHWGGSRRVHPR	1.56954e-05	0.00294747	0.00148158
HLA-A2402	AGQAALGPN	VSNMTQALVSTAWTSMWCWVGQVSASQTRS	TESAKRRPCAGSSRSMMGSSFLAN	1.59438e-06	0.00296156	0.00148158
HLA-A2402	VDQTTGSSEP	YISGLPRTMTQKDVEDMFSRFGRIINSRVL	ITVKFAANPNQNKNVALLSQLYHSPARRFG	0.000201707	0.00276144	0.00148157
HLA-A2402	GRGAGGAGSA	PRPLPAATAEPPGCAGLSAGQVDFPVPGPG	RQGERGLPVPRGTACVPSVAHRRLPGAERA	4.24258e-05	0.00292071	0.00148157
HLA-A0101	SLVHAVAGAVE	MASVLSYE	WLMCC	0.000110884	0.00285225	0.00148157
HLA-A0301	GRSWAAGRE	RKQDASEKDSVPMGSPAFLLSLFTAKYCTR	QQMERSLLIVLISWKTTVRRC	0.000181149	0.00278198	0.00148156
HLA-A0201	ARPLATSTEP	SSGLSTSPLSSPRPIRKLVLPPPPPEPPFV	EACGSASRPGHVLPLQAALRPDPKTQTLPC	7.23191e-05	0.0028908	0.00148156
HLA-A2402	TLGRVRSCG	CLRVELYGCLWRDCSMGVWASWQMVWWGWM	SGQAMTMWDGATTASPVAMWRWSLSLTG	3.48278e-05	0.00292829	0.00148156
HLA-A0201	PHEGAGRRQ	LAMGGTCAMLASASATPAGTPSRAPATSTF	RPSAGCTARIWPASAHPRNRTSSTTGTGST	2.62081e-05	0.00293689	0.00148155
HLA-A2402	LEGDSSGVV	MAQLFLPLLAALVLAQAPAALADV	FLYREGSARYAFSFSGAQEACARIGAHIAT	1.39831e-05	0.00294912	0.00148155
HLA-A2402	ARHHHRNGSQ	HSTFEDSESRRDSLFVPHRHGERRNSNVSQ	KEKVKLLPDFNGDAGGFLWKAKSREHSQHS	0.000311794	0.0026513	0.00148155
HLA-A0101	ICGRNSGPP	AQNSAGSISANATLTVLDPILGGPLGRPCG	MQSHGEPSAPHHLVQGGPPAEPH	0.000173063	0.00279002	0.00148154
HLA-A2402	RAFAGASQTHT	KPRQSRMPQEDERPADEYDQPWEWKKDHIS	LTSECPIPAFPHLVMSPVSVYKVESNYLSL	5.61427e-05	0.00290694	0.00148154
HLA-A0101	LFLFLVPFCV	EVMVSGFTQGHQTKPLRAEIVTGISNQVSH	ICLPDRHDFNIFVHIPYLIHKCSLLFHLLP	9.26564e-05	0.00287039	0.00148152
HLA-A0301	ACSHAAMADS	TPRSFECTCPRGFYGLRCEAPTVRRGWTGA	AWTWATPCAAAAAPASRVLAASTTWTTARA	0.000347953	0.00261509	0.00148152
HLA-A1101	PRRLVSTSSMG	MAAMRKAL	TLPKRVKIVEVGPRDGLQNEKNIVSTPVKI	0.000450975	0.00251207	0.00148152
HLA-A0101	RCLWEACL	ETVRAAPYDWRLEPAGGVLPQARRAGGGDA	PHWPQPRLSTLALFPAAPAPGLEGPLY	0.000437476	0.00252557	0.00148152
HLA-A2402	LSTCLAWGLWK	LILTTTGHYSLFPLLFTAPEKKNLFLIGWK	SAVNLYSLSPPGR	2.07507e-07	0.00296282	0.00148151
HLA-A0301	GKKKKNQA	ECKLIHPSKLNEVEQLLYYLQNRRDSLSGK	SLKIHLLLKEWRLMKLLTLMTWMNILSYYM	0.000417662	0.00254536	0.00148151
HLA-A0101	CSLGSRRPA	PGKVYQGEEAARSGIERRDGGDNARLELSG	WDRKRGTLSPAAPCWRRSAPPPPTAWGSAP	2.82778e-05	0.00293473	0.0014815
HLA-A2402	TLRVQDADTGE	ENPAWLPLYGSVCCRLAAQPLCMTQPTASG	EPLLTIAVNKETRVRAGELDQALGRPFTLS	2.04384e-05	0.00294256	0.0014815
HLA-A0101	QVILPKAQLPS	ELPQQGPQCRPSQCCPLTAPAEVEWPWSPH	LSYSFSSPCSSGSP	0.000344201	0.0026188	0.0014815
HLA-A2402	KQELCISGG	CLHVGIEGQNHGRQLLPARGPQHPFISEDE	FQSRKHGYEPRMFCVTTVCKKTQIQTAGRP	2.53024e-06	0.00296046	0.00148149
HLA-A0101	PSVSKPTRVAG	IQANVTVGTCSGFCSQKGSRAKRTTGGADA	GRLRCLIQPSC	0.00019829	0.00276469	0.00148149
HLA-A2402	DIRTYRKKP	SAYMLAELILSTWEGGYNLQCQDLTSAGEA	MKKDMQEPPAGKEVKNGFSKAYFTAANGVM	1.86061e-05	0.00294435	0.00148148
HLA-A2402	PLERNGDSH	KPDLAGYEAQGARPKRTQRLSAETWDLLRL	HSGDWRGPSRDSLPLPVRSRKYQEGPDAER	1.11445e-05	0.0029518	0.00148147
HLA-A2402	WCPVGRHRS	RTAWSWCGMIRDNGVTCPATTTCPTPARWG	CPWLKCSAAHGCAMRWTLCFATGAGKDWPS	4.55903e-05	0.00291735	0.00148147
HLA-A0301	GGVGRRGCPRE	YGVFLFLFFFSFSLFFFFHFSTLFAFFFCG	NKTHCFNLALNQPKNNFKCKCFRVSVGEIV	7.94459e-05	0.00288349	0.00148147
HLA-A2402	NGRLMENETN	ARYNISVINGTSPFAYDYDLTHIVAAYQER	TNTAEKQTKEKAF	0.000215494	0.00274744	0.00148147
HLA-A0101	IKAWAWLWMT	AGAAQAASVRRSKGSRTPSRAGTSGISGTS	PMRTTAGTRATPSSPA	0.000350677	0.00261225	0.00148146
HLA-A0301	LPDRLPQSG	TLDFGGLSPSDRSHPLAICSLHPKAQHLLL	GEPGPVGEQQPAHPPPSDPSWPHSLLPATL	0.000138507	0.00282441	0.00148146
HLA-A0101	PARGPQHPFIS	IPVADGESIRPMDGCLHVGIEGQNHGRQLL	EDEKQELCISGGFQSRKHGYEPRMFCVTTV	0.000366579	0.00259632	0.00148145
HLA-A0301	MATSPKRRCWP	RTLWLASPSCCGAQSTRSSSGPLISTTLTR	S	0.000311463	0.0026514	0.00148143
HLA-A1101	TNVLMVDDDT	SLGPHPIPVIFKQQTANRMRNRLQVFPELE	LISTPDLVFAFSVWQQFPDQIVGFVPRKHV	0.000315905	0.00264695	0.00148143
HLA-A0201	PGGSLYTSLR	EVQTRCPFILPDNDEVIYGGLSSFICTGTV	WFCFLV	3.7806e-05	0.00292504	0.00148143
HLA-A1101	PRSNSTDYGRH	DICENGRPRSNSWQGNLGGNKKKIRGKRFR	PF	0.000365159	0.00259769	0.00148142
HLA-A2402	GVLLDGLGAQ	LPRQRRGPLYHLWGHGCHEHQELRDRGRGH	PGRLLRPSRHHHPGHLCVLPGHLRAAAAPP	4.21317e-05	0.00292071	0.00148142
HLA-A0301	LISTTLTRMAT	TGTGPSTLRTLWLASPSCCGAQSTRSSSGP	SPKRRCWPS	0.000406461	0.00255637	0.00148141
HLA-A0301	PRSGCPPPQ	HSAPTATPTAAGPLPPAPAGPQPAPTASHP	RPPWPSAPTHPDWNPSGAPSTLTL	0.0001372	0.00282563	0.00148141
HLA-A0101	RLWMAPPGN	TNCLAPLAKVIHDNFGIVEGLMSMPSLPPR	CGVMAAGLSRTSSLPLLALPRLWARSSLS	0.00019823	0.00276458	0.0014814
HLA-A0101	WCRTIAGDL	LVDVFLLLYFSECNKCDDKKERSLLPALRA	VWAFGGKKTLAFCVTKVFMLFVSHLSGLMF	0.000202159	0.00276065	0.0014814
HLA-A2402	HPPTHQEGN	KTKKAERGQAPWGWHSTLGHAFPQSSRGHT	QERVPQRRLTAEMIKWLFGLENSSVLI	4.79835e-05	0.00291481	0.0014814
HLA-A0301	FSVNSKRASKT	ETRAAKLRACQPNATHQPECATWQRCPTSG	KHCRTQSAGKWTQG	0.000354448	0.00260833	0.00148139
HLA-A2402	SPRGPTSCKTT	QRPVGGGVPEADGQPAHQSPGPDPTHQPLL	ASPSSSRWPLACSIWRKHPSSWPSPAASCA	3.66829e-06	0.00295911	0.00148139
HLA-A0301	INRYIKYKT	FYCFVSIFIYKRKLCSTTHHVNLAKWIVRL	ISYGLSINKFGNVGLIDIHPNCI	0.000251641	0.00271111	0.00148138
HLA-A2402	GTGPGSGSS	LCAPAEAAPCPAEPERSQSAALEPSSSADA	WTPDPGGRLGGSGGKGLHACRGEPRGLLRE	3.23012e-06	0.00295952	0.00148137
HLA-A2402	LLEVFCLNWS	QGFEKVKSLLLLSWIKTRKKLLIPMELEMH	LTSL	0.000279071	0.00268367	0.00148137
HLA-A1101	LRSCWSTCAA	RPRRASGPGTLSATFCLRLWDCSWPRAWPA	VATPRMLGLACWLGPRSRQSTHSRMHSTT	0.000235588	0.00272714	0.00148136
HLA-A0101	LPILLFCLD	TNAIPLTCPLAVLTSALCSVVIWWIVCDYI	GFRTQ	0.000233128	0.00272959	0.00148136
HLA-A0101	TGCHAAYLP	GQLSHGAVGVREGRVQWISMAFESVSPGSL	GVCHL	7.6858e-05	0.00288586	0.00148136
HLA-A2402	NLKREASIC	TGQQFAVKIVDVAKFTSSPGLSTEGKRWIS	HMLKHPHIVELLETYSSDGMLYMVFEFMDG	7.43139e-05	0.00288839	0.00148135
HLA-A2402	MPGNETICPPN	QGYSAYSVSACRLRCEKEAVLQRCHCRMVH	IYIECADHTLDLA	1.20355e-05	0.00295067	0.00148135
HLA-A2402	DLATEADE	QAELRELRLRLDQLTANSARLEVERDNLAQ	ATLARLDLERKIESLEEEIRFLRKIHEEEV	0.00028071	0.00268199	0.00148135
HLA-A2402	DGYRGGSS	GFVCGCQVVSVFTEEEDSCEYGASAGSGAG	ESVPSGARRETSPLGRDLTPSRALLTAVGL	0.000107604	0.00285509	0.00148135
HLA-A2402	HESYARSERP	GGMIALGAEDAKEEKRAHYRELAAQITKTC	WPPS	0.000177111	0.00278558	0.00148134
HLA-A0301	EEDPRGGGSGT	TNLRLEAENNLAAYRQEADEATLARGDPVL	PGAAGPTAGPCGA	1.27391e-05	0.00294994	0.00148134
HLA-A2402	RTKQHEPRE	KEITGFLLIQAWPENRTDLHAFENLEIIRG	FVENSECIQCHPECLPQAMNITCTGRGPDN	4.49425e-05	0.00291773	0.00148134
HLA-A0101	PPRRLWMAP	SCTTNCLAPLAKVIHDNFGIVEGLMSMPSL	PGNCGVMAAGLSRTSSLPLLALPRLWARSS	0.000289027	0.00267364	0.00148133
HLA-A0301	CSGEASSQA	APLLFRPDTNIQVLLDLKYNLSAEGISCIT	VPGPLRCPGPKDCWSERCRIQGPHQCQTSG	3.39585e-05	0.00292871	0.00148133
HLA-A0301	DRLPQSGGEP	DFGGLSPSDRSHPLAICSLHPKAQHLLLLP	GPVGEQQPAHPPPSDPSWPHSLLPATLNAC	0.000327567	0.0026351	0.00148133
HLA-A0301	TSPQLSKMPS	TTVDSPLQKRSFAELSMVGQASISGSEDIT	TSLSLASGGGGGEKSKLRPKELPRGEISWR	0.000283151	0.0026795	0.00148132
HLA-A0301	LAGLQGTHAPS	CSSSWFCCCCSAQVWELGWGFLGMGPGVLE	QGQTN	0.00028222	0.00268041	0.00148131
HLA-A0101	CYAGLQWCS	KCSRTQGERGLSWRGCGLLQKREQSRGTLG	QPRSRKVLSREYRKIKFVLDLELARSFGGE	0.000249946	0.00271266	0.0014813
HLA-A2402	TVSLCWPGWSQ	DRFSCLSLLSSWDYRCVPPCLANFFVFSVE	TPDLVIRPPRPPGVLGLQA	1.96277e-07	0.00296241	0.0014813
HLA-A2402	AGCLGGEGS	YGLDLSGLLVRLWREGAPGPWRPYIESGRT	FQRKGIRR	6.47658e-07	0.00296196	0.0014813
HLA-A0301	GTCAMLASAS	VVPASAPATMVGHAWRRRKGSAAYVCLAMG	ATPAGTPSRAPATSTFPHEGAGRRQRPSAG	0.000180314	0.00278228	0.0014813
HLA-A0101	LGKVVLWSREE	YIQVFLKKDDSVGYRALVQTEDHLLLFLQQ	SLAEVVCLEMVDLPLTGAQAELEGEFGKKA	0.000318122	0.00264445	0.00148129
HLA-A0301	NTRRTEQVE	AVIAPMLAKLGYDPYANPPNYGKPDPKIIE		3.40687e-05	0.0029285	0.00148128
HLA-A0201	RNQQMSGKEN	KTHCFNLALNQPKNNFKCKCFRVSVGEIVT	SLTEIWLMIQKNSFKI	0.000269877	0.00269267	0.00148128
HLA-A2402	GLQWCSQPRS	RTQGERGLSWRGCGLLQKREQSRGTLGCYA	RKVLSREYRKIKFVLDLELARSFGGEGIEP	0.000190699	0.00277183	0.00148126
HLA-A2402	TSHLAVPAT	DEQLLAVQGPDYIGLHVRAPISAPCATTPS	PAAEATFAHGSHSAPTATPTAAGPLPPAPA	1.22625e-05	0.00295026	0.00148126
HLA-A2402	NPFAALTGG	FLLPKQNHLWVFPEKPVPAPKASWLEETRP	SNGFCEKKFPRL	9.90968e-06	0.00295254	0.00148122
HLA-A0301	GTCAMLASAS	VTVSPAPATMVGHAWRRRKGSAAYVCLAMG	ATPAGTPSRAPATSTFPHEGAGRRQRPSAG	0.000180162	0.00278228	0.00148122
HLA-A2402	CAAAAAPAS	CEAPTVRRGWTGAACSHAAMADSAWTWATP	RVLAASTTWTTARAAPALTAARVWRAAART	1.45204e-05	0.00294792	0.00148122
HLA-A0101	PQFQTVQGN	RSLKYPYVAVMLKVADHSGQVKTKCFEMTI	CCSY	0.00012073	0.0028417	0.00148122
HLA-A2402	TVSLCWPGWS	DRFSCLSLLSSWDYRCVPPCLANFFVFSVE	QTPDLVIRPPRPPGVLGLQA	8.09869e-05	0.00288144	0.00148121
HLA-A0101	EPPCPGFIS	REIKSSGWSQTPGLQRSSCPGLPKCWDYRG	LNELHTNV	2.96602e-05	0.00293276	0.00148121
HLA-A1101	WWCTTRSCG	YAADRNWKSKATPRGGPRTSWTGSSTGSGC	AAWCPRYGRWWPSSTCL	0.000209697	0.00275272	0.00148121
HLA-A0301	TQQGGWGAS	MALCEAAGCGSALLWPRLLLFGDSI	LADRLVRKCDVLNRGFSGYNTRWAKIILPR	0.000203044	0.00275937	0.00148121
HLA-A0301	LSRFLVSYSDS	MPARSLLFACPYILPLLLG	HPF	0.000434225	0.00252818	0.0014812
HLA-A2402	EISWRWLPS	SKMPSTSLSLASGGGGGEKSKLRPKELPRG	FESLRWSQKMDKKKL	4.51811e-05	0.00291722	0.0014812
HLA-A0201	AWRRRKGSAAY	QAQPVLPTDSASRGGVAVVPASAPATMVGH	VCLAMGGTCAMLASASATPAGTPSRAPATS	0.00032098	0.00264139	0.00148118
HLA-A2402	PSEKAVTPC	PPFHGRVCMAPPGCLLSSSPDGPTKGFFFV	SQCPRPVSQPPSASTPA	1.80409e-05	0.00294429	0.00148117
HLA-A2402	AMGALGLAWQH	RMAFPLLDMVDLERRLKTTPLPRNDFPRIE	PPTPTSPS	3.37093e-06	0.00295896	0.00148117
HLA-A0301	RGGSSESV	CGCQVVSVFTEEEDSCEYGASAGSGAGDGY	PSGARRETSPLGRDLTPSRALLTAVGLSED	0.000439535	0.00252279	0.00148116
HLA-A2402	YHRSSAQPH	YGNQHPHPMQSQYPALPHDTAISGPLHYAP	FPDGTLFDEQYSQTASYPSHSPLARGALSQ	1.37346e-05	0.00294859	0.00148116
HLA-A0201	PFCVICLPDR	FTQGHQTKPLRAEIVTGISNQVSHLFLFLV	HDFNIFVHIPYLIHKCSLLFHLLPTLPLVI	6.81875e-05	0.00289411	0.00148115
HLA-A0101	QELRDRGRG	TKYPILCQAVLPRQRRGPLYHLWGHGCHEH	HGVLLDGLGAQPGRLLRPSRHHHPGHLCVL	7.5538e-06	0.0029547	0.00148113
HLA-A0101	AGAGLWGFGVG	LWPWRTRLLPTPGTWRPARPWPLPPPPQVR	WCKVCVGQLWREQKPSGRAVNCVLLAAGLR	7.03053e-06	0.00295522	0.00148113
HLA-A0201	DGEPAATREKS	IYPWCKCCQPCVVNEYYYRKKCESIVEPKP	ARCQGPRSPKTCDGLHRFVQAAPGPP	0.000155423	0.00280681	0.00148112
HLA-A0101	PSRTEVKLS	MIKQEPRDFAYDSVPSCHSIYMRQEGFLAH	TTEIPCKYRSE	0.000252966	0.00270927	0.00148112
HLA-A0201	LNSTAKARGP	PLSCGSAQIWQHGTSLMNYLRMNWKVLPAT	TTL	0.000207727	0.00275449	0.00148111
HLA-A0101	WGYKSNGLS	SGNGVAGTNIIIGIIAGTILVLALILGITA	HSWSERIPDTKHISDICENGRPRSNSWQGN	0.000168056	0.00279415	0.0014811
HLA-A2402	TAQAPCPRPRR	AAAATPTSPASSALALPATWERGVSSQCTP	ASGPGTLSATFCLRLWDCSWPRAWPALRSC	1.86727e-07	0.00296201	0.0014811
HLA-A0101	IQRLCIFSA	VDVEFDYDGPLMKTEVPGPRSQELMKQLNI	ITKRAEAITWLMWTATECWIFIPRSPLSP	7.26804e-05	0.00288948	0.00148108
HLA-A0301	SDPEDESKVG	FYSKAGNISKNCTSDGWSETFPDFVDACGY	SCVVLRW	0.00023188	0.00273028	0.00148108
HLA-A0201	PVGRHRSCPW	AWSWCGMIRDNGVTCPATTTCPTPARWGWC	LKCSAAHGCAMRWTLCFATGAGKDWPSAIC	0.000177111	0.00278504	0.00148107
HLA-A0301	DVEKATGEA	VPSSAFADVEVLGPAVTFKVSANVQNVTTE	VSTHTYTHTHVCAHTHARKHAHAQPGQRET	9.48368e-05	0.0028673	0.00148107
HLA-A2402	DEATLARGD	DLATVRQKLQDETNLRLEAENNLAAYRQEA	PVLEEDPRGGGSGTPGAAGPTAGPCGA	1.15975e-05	0.00295051	0.00148106
HLA-A2402	HRAASTSNT	VMYKIVTAREWRCCPGHSGVSCEEDDHADC	SYP	2.70944e-05	0.00293501	0.00148105
HLA-A0201	SGGFQSRKH	EGQNHGRQLLPARGPQHPFISEDEKQELCI	GYEPRMFCVTTVCKKTQIQTAGRPDPGGAP	1.37894e-05	0.00294828	0.00148104
HLA-A0101	HPAPRTAPG	LYLGDRASHLGRVGSAPPSHPPSSVWTIEP	RLHLLVLQAAQAIVESPPGVQNGASASCHS	6.67428e-05	0.00289533	0.00148104
HLA-A2402	KGGKATLEGER	DLAHDSEELFQDLSQLQETWLAEGKAKFAL	KEVLNLLS	1.29689e-06	0.00296077	0.00148103
HLA-A0101	QNWKALQEMGS	WKSKAREVSKKPASGPGAVVRPPKAPEDFS	KKKPKIIQQNKKETSPQVKGEEMPAGKDQE	0.000345102	0.00261686	0.00148098
HLA-A2402	STTLTRMATS	TGPSTLRTLWLASPSCCGAQSTRSSSGPLI	PKRRCWPS	0.000296506	0.00266545	0.00148098
HLA-A0301	AEEGTQKYS	PRCLPRARRGPGAHPRGGRCPPAETALFRE	LPSDPAGQAAF	0.000256746	0.00270521	0.00148098
HLA-A2402	RRLGSAGGA	QWAREFSEQLSSSRGDGRRVECFAVSGELS	DRHGCAGGNSTGADQPRPV	1.50036e-05	0.00294694	0.00148097
HLA-A0301	DSEEIVEGI	VSSRVSTKIQQLLNTLKRPKRPPLKEFFVD	PQPDPNQPKPEGRQMTPVKGEPLGVICNWP	2.29756e-05	0.00293895	0.00148096
HLA-A0101	ACRGEPRGL	ADAGTGPGSGSSWTPDPGGRLGGSGGKGLH	LREASQTLSCHSIRPPGPGGGR	0.000105696	0.00285622	0.00148096
HLA-A2402	RRLGSAGGA	QWAREFSEQLSSSRGDGRRVECFAVSGELS	DRHGCAGGNSTGADQPRAVHHQRV	1.49692e-05	0.00294694	0.00148096
HLA-A1101	RCTKPDRKDC	MDQVMQFVEPSRQFVKDSIRLVK	HGNSNRICYNGIHWLLCEIDPYSY	0.000379328	0.00258258	0.00148095
HLA-A0101	LRLLRVIGKT	LLNAASKLLGQNWVQNAFDGSCNFFRWLEH	TELATF	0.000177741	0.00278416	0.00148095
HLA-A2402	TRAFTVFSGIT	MWLWGISLNAVSLVNLVMSCGISVEFCSHI	LTKFGGIVVLAFAKSQIFQIFYFRMYLAMV	1.84657e-06	0.00296004	0.00148094
HLA-A2402	YQERNGES	GGLDARYNISVINGTSPFAYDYDLTHIVAA	QVEPIQPLLRTFKVD	0.000272759	0.00268911	0.00148094
HLA-A0101	PSLSYSFSS	RPSQCCPLTAPAEVEWPWSPHQVILPKAQL	PCSSGSP	0.000186338	0.00277553	0.00148093
HLA-A0301	GSTASASAA	KYASSGSSPASWAAPTSTSCRTMTGRPSLP	SSWCPLCFTPSPGRRATSGWWNTVYTCSTG	0.00010646	0.00285538	0.00148092
HLA-A0101	SDCAPPYPAS	RLLPADPDESSYFVIGAVLYRTLGLILPPP	S	5.98069e-05	0.00290203	0.00148092
HLA-A1101	PKTFSQCHHG	QYRELLDALPMDAYTHGCILHPELTTDSMI	PHETGP	0.000416934	0.00254489	0.00148091
HLA-A0101	QVLVQRPVG	MVAELWAHDPDPGPGAAPGDAGLQGGAGCP	GGVPEADGQPAHQSPGPDPTHQPLLSPRGP	6.36596e-05	0.00289816	0.00148091
HLA-A0301	DNEEEMMG	SCYYIGKERRTWEESLQACASKNSSSLLCI	K	2.00559e-06	0.0029598	0.0014809
HLA-A2402	RTRRHSNLA	IWPAVHQESRGKGRSSNSYRLSLAEADGWR	SPEPD	3.4243e-05	0.00292747	0.00148085
HLA-A2402	SMAFESVSP	ECKELPEPNLLPGQLSHGAVGVREGRVQWI	GSLTGCHAAYLPGVCHL	6.96409e-05	0.00289207	0.00148085
HLA-A2402	VNCVLLAAGLR	AGAGLWGFGVGWCKVCVGQLWREQKPSGRA	APGGPDRWWPGGRRGSRRPGLRSRLRARGR	1.63027e-08	0.00296168	0.00148085
HLA-A0201	ESEAETLGHT	LEEAGGLGTEFSELPGKSRDPWEPPREGRE	GSDAPSPWPLGSEEAEEDVPPVLVSPSPTY	8.03946e-05	0.00288127	0.00148083
HLA-A1101	CAPRRRRCRAV	VVPRVGNGTLCPNSTSLCSFPGTARPAPAH	GAPSLGGVPGAQPAGGVGAVLREGGRAARP	0.000369133	0.00259248	0.00148081
HLA-A2402	RGAGRGEGE	GRQVGAEGRVRLGGGEGFVVSSPRGLGIQG	GPRPAPERRKPAGLAGCRPPLPADRNPRPH	1.66189e-05	0.00294498	0.0014808
HLA-A2402	GSGGPARPS	KEFVFDTIQPPVPVPKAACCLPQPMWCGHC	EGQL	2.37369e-06	0.00295921	0.00148079
HLA-A2402	SRSPMSSGQ	EQGEEPWVGDGEIPSSDSPGECMRTRQMGE		1.24221e-05	0.00294911	0.00148077
HLA-A1101	PWGACCSSS	HHQRLASCFPKPGVSLWLPSHGAVAAHRGL	WFCCCCSAQVWELGWGFLGMGPGVLELAGL	0.000127869	0.00283367	0.00148077
HLA-A0201	STTLTRMATSP	TGPSTLRTLWLASPSCCGAQSTRSSSGPLI	KRRCWPS	0.000222156	0.00273937	0.00148076
HLA-A2402	ISSETDRRERC	RYVEQKAGITFKRVGVPSTMDLVKSKSMDA	SGCIGCSFSPHFWCIKL	3.53559e-05	0.00292616	0.00148076
HLA-A0301	GGGSEPQASAA	MPPAPAWSSGPAARPGPDRGGSQRRG	T	0.000151602	0.00280991	0.00148076
HLA-A0301	EGLMSMPSL	NSLKIISNASCTTNCLAPLAKVIHDNFGIV	PPRRLWMAPPGNCGVMAAGLSRTSSLPLLA	2.03548e-05	0.00294115	0.00148075
HLA-A2402	SICGKNEASA	IKAKQEILKQYHPVVHPLDLKYDPDPGESV	YNFYGFLIFF	9.35539e-05	0.00286795	0.00148075
HLA-A0101	PLVSGLFFLGE	HYRKKMNVPRPQTASFPALFPPRLASPAPR	RRWRWGGTWRRGRVPDCLQWVGRVGGCAWA	0.000249098	0.0027124	0.00148075
HLA-A0301	EACSSPRAG	AAETPSKRWRLHCLAFSQRFVRAGPACSSR	WNPAGFRLPGRWSPFVALHLVCQIREVNIR	2.95203e-05	0.00293196	0.00148074
HLA-A0101	GTWRRGRV	ALFPPRLASPAPRPLVSGLFFLGERRWRWG	PDCLQWVGRVGGCAWALILCAGPRTQAWGS	0.000258154	0.00270332	0.00148074
HLA-A0101	WPPGSFARG	AVGGRVETRGPRGPLRALCCQRTRRRRRPG	PGRLWDT	0.000176338	0.00278513	0.00148073
HLA-A2402	PSLPGSTAS	FQKTKYASSGSSPASWAAPTSTSCRTMTGR	ASAASSWCPLCFTPSPGRRATSGWWNTVYT	2.85421e-05	0.00293292	0.00148073
HLA-A2402	TQQGGWGAS	MALCEAAGCGSALLWPRLLLFGDSI	LADRLVRKCDVLNRGFSGYNTRWAKIILPR	7.45585e-06	0.00295399	0.00148072
HLA-A2402	VVSLGTTTETE	SNVSQASMSSRMVPGLPANGKMHSTVDCNG	VRKRRLSSYQISMEMLEDSSGRQRAVSIAS	3.03781e-05	0.00293106	0.00148072
HLA-A0201	PARHPTRTRC	AAAPPRAQVRAAHTARGAAAAGDTRGRPWD	PRRLRAAERALIPGTAARRRLHAVPVHGHV	0.000261162	0.00270027	0.00148071
HLA-A2402	AHRGRRATAGR	PLLAALVLAQAPAALADVLEGDSSGPRFSR	ARRRPHHPLPRPLPAATAEPPGCAGLSAGQ	9.21983e-07	0.00296051	0.00148071
HLA-A2402	WSSNNVPGT	GPSSASPTGVACARGMCFGATPSSFTSACL	ILGTGVEKWPVQALAPGSWQGVVRTHSHTA	5.38134e-05	0.00290759	0.0014807
HLA-A1101	LKHMDEVCSSQ	SEVSTIPCPRIDTQQLDRQIKAIMKEVIPF	LLTSVRRMVLTLTQQNDESKEFVKFFHKQL	0.000321157	0.00264024	0.0014807
HLA-A0101	RGFYGLRCEA	VPGPGPCDGNPCANGGSCSETPRSFECTCP	PTVRRGWTGAACSHAAMADSAWTWATPCAA	1.75801e-05	0.0029438	0.00148069
HLA-A0101	MLASASATP	SAPATMVGHAWRRRKGSAAYVCLAMGGTCA	AGTPSRAPATSTFPHEGAGRRQRPSAGCTA	0.000138794	0.00282257	0.00148068
HLA-A2402	LQDAMSFLKDV	RPGGQAPSSPSYENSLHSLKNRVEQQLHEH	CESRMEDRLDRLDDAIHVLRNHAVGPSTSL	1.74961e-05	0.00294387	0.00148068
HLA-A2402	MLPITMPEGTT	LLPHHVLQMKFALAPTASSSTLSNLSQAKK	PLARRSLTSCWTEFASWPTSARKSKLEFSI	2.84552e-05	0.0029329	0.00148068
HLA-A0201	VCESRMED	SYENSLHSLKNRVEQQLHEHLQDAMSFLKD	RLDRLDDAIHVLRNHAVGPSTSLPAGHSDI	0.000258529	0.00270282	0.00148068
HLA-A0101	MLASASATP	PAPATMVGHAWRRRKGSAAYVCLAMGGTCA	AGTPSRAPATSTFPHEGAGRRQRPSAGCTA	0.000138771	0.00282257	0.00148067
HLA-A2402	VSLRSAAPP	RPRIAPRTPQPAQPRTGAPARRPRPRPSFP	TGTAGGTGRFVLRPGESGAGGGGDAWDTGL	7.29805e-06	0.00295404	0.00148067
HLA-A0101	GDPCCLRQQ	RPLVDTGAMVFVVFGIIGVNRTRQVDNHVI	L	1.11399e-05	0.00295019	0.00148067
HLA-A2402	PAAPEDMSN	GEHPSPGPAVAACAEAERIEELEPEAEERL	KRSNSFRQAILQGNRRLSSKALLEEKGLSL	5.25828e-05	0.00290874	0.00148066
HLA-A2402	DPGESVSICG	ECVIKTIKAKQEILKQYHPVVHPLDLKYDP	KNEASAYNFYGFLIFF	9.53046e-05	0.00286602	0.00148066
HLA-A0101	GGKLHRAISSP	PWVELGGKVSVNCAKTGYSASITFHTKPFY		0.000235561	0.00272575	0.00148066
HLA-A0201	EACGSASRPGH	SPRPIRKLVLPPPPPEPPFVARPLATSTEP	VLPLQAALRPDPKTQTLPCKAKLTDKPLQG	5.79754e-05	0.00290332	0.00148065
HLA-A0101	VCLAMGGTCA	PWSPHQVTVSPAPATMVGHAWRRRKGSAAY	MLASASATPAGTPSRAPATSTFPHEGAGRR	0.000110537	0.00285075	0.00148064
HLA-A0201	CATSQRGWT	MQPAKIAATVSWSCPR	SCRPRPSSPRRSCSLSTGALRMSVPRAWWT	2.4377e-05	0.00293691	0.00148064
HLA-A0301	AAPCWRRSAP	GGDNARLELSGCSLGSRRPAWDRKRGTLSP	PPPTAWGSAPSASNPAPTEGRRRQGKAS	9.73696e-05	0.00286388	0.00148062
HLA-A0101	RSRATESTIS	EDDFSRLGGDEDGYEEEEDENSRQSVGKSP	FVRFWNCANSVPFHG	0.000318643	0.00264259	0.00148061
HLA-A2402	PHCEKAGDVD	RASGHPCLNGASCVPREAAYVCLCPGGFSG	TLAFDGRTFVEYLNAVTESEKALQSNHFEL	0.000153133	0.00280809	0.00148061
HLA-A0301	PGHLCVLPGHL	LRDRGRGHGVLLDGLGAQPGRLLRPSRHHH	RAAAAPPRAQVRAAHTARGAAAAGDTRGRP	0.000237385	0.00272383	0.00148061
HLA-A2402	AGRRERPQC	GCHQDRGPGSGPPLPGPGVRPLLQWAQGAG	AD	1.72173e-05	0.00294399	0.00148061
HLA-A2402	SNYVREIKSSG	VCKGDIIYVTRVEEGGWWEGTLNGRTGWFP	K	4.63767e-05	0.00291483	0.0014806
HLA-A0101	PAFPHLVMSPV	DQPWEWKKDHISRAFAGASQTHTLTSECPI	SVYKVESNYLSLL	0.000342916	0.00261826	0.00148059
HLA-A2402	AACSSSSGGSP	GRKGALRVGDGPRVLGESPVSALGREGTPA	APAGAHGAVFLSCSLGRLPCPLPPLPPCSL	1.14659e-08	0.00296116	0.00148058
HLA-A0101	CPQQPQWCG	SYKKKLWIWCQNMWMLYWEKDINTSELSFH	FHTPLLISFSKLWERTVPTVTTSHCPRKYL	8.90503e-05	0.00287211	0.00148058
HLA-A0301	QGTENQELV	LEVATYRTLLEAENSRLQTPGGGSKTSLSF	SSLQENLESLTALEKENQEPLRSPEVGDEE	0.00025167	0.00270948	0.00148058
HLA-A0101	QVWQMAGVQ	HGGHTAKISDFSWNPNEPWVICSVSEDNIM	WCNLGSLQLPPPRFDRFSCLSLLSSWDYRC	6.75185e-05	0.00289362	0.00148057
HLA-A0101	GFCDSRLVT	PGTQRHTHMLGQTTWLKGTRGVGDGNSAAT	STPEHVLPETVCSPIGWRPEQCPVPRKSPQ	9.92673e-05	0.00286187	0.00148057
HLA-A0101	AGTSGISGTS	GEENKGHQMLAGAAQAASVRRSKGSRTPSR	IKAWAWLWMTPMRTTAGTRATPSSPA	0.000188414	0.00277271	0.00148056
HLA-A0201	KNNFKCKC	AFFFCGGGVGRRGCPRENKTHCFNLALNQP	FRVSVGEIVTRNQQMSGKENSLTEIWLMIQ	0.000386904	0.00257421	0.00148056
HLA-A0101	GTARAPECPAD	STEARLREGTGVPSPAPRTSCQLLGRLRKA	PGLGR	2.20461e-05	0.00293902	0.00148053
HLA-A0301	PASSALALPAT	WASAAATAASARTRAPRAPVLTAAAATPTS	WERGVSSQCTPTAQAPCPRPRRASGPGTLS	0.000375609	0.00258544	0.00148053
HLA-A0201	REDYRCSGIT	TLTYKCQSNSLAIIESGGGILRNVSSLVAT	TVCRRCCSI	1.9539e-05	0.0029415	0.00148052
HLA-A1101	CWDYRGEPPC	FPSNYVREIKSSGWSQTPGLQRSSCPGLPK	PGFISLNELHTNV	0.000154011	0.00280702	0.00148051
HLA-A0201	QWAQGAGAG	ADHLQQPGCHQDRGPGSGPPLPGPGVRPLL	RRERPQCAD	7.43615e-05	0.00288666	0.00148051
HLA-A0301	DGPADMQKVP	MESTAYPLNLSLKEEEEEEEIQSRELE	ALFDEVAIYFSDEEWEVLTEQQKALYREVM	0.000228095	0.00273291	0.0014805
HLA-A0301	HRSSAQPHFPD	GNQHPHPMQSQYPALPHDTAISGPLHYAPY	GTLFDEQYSQTASYPSHSPLARGALSQHVL	0.000282368	0.00267861	0.00148049
HLA-A2402	PLARGALSQ	YHRSSAQPHFPDGTLFDEQYSQTASYPSHS	HVLHKPVCAFCEVRKL	6.53338e-05	0.00289564	0.00148049
HLA-A1101	KRLLDDRKS	SWMVDTEELVANQKPPSAEFKVVKAQIQEQ	TVEVIKREGEKIATTAEPADKVKILKQLSL	0.000354395	0.00260656	0.00148048
HLA-A0201	IWSVNQHKIH	EKYNRNGVNALQLDPALNRLFTAGRDSIIR	I	0.000282076	0.00267883	0.00148045
HLA-A0101	TARGAAAAG	RHHHPGHLCVLPGHLRAAAAPPRAQVRAAH	DTRGRPWDPARHPTRTRCPRRLRAAERALI	4.7147e-05	0.00291374	0.00148044
HLA-A2402	VKFSELLWG	SQVFEPHQKKQTRASVVIPVTGDSEGATVQ	GKGHRRLFHHSLLLRMSSLLSNALLPADTS	5.78462e-05	0.00290303	0.00148044
HLA-A0301	PQGPVRQMS	EGAHEQVDFKDFYPAIAGICHPDHGGRSSH	PSCTWSTANAEEPAGRKALSVEKDAGCRGP	0.000333716	0.00262715	0.00148043
HLA-A1101	TGVACARGMC	KVGDILAPARPSISLRRGPADILGPSSASP	FGATPSSFTSACLWSSNNVPGTILGTGVEK	0.000258033	0.00270282	0.00148043
HLA-A0201	PCPRPRRAS	TPTSPASSALALPATWERGVSSQCTPTAQA	GPGTLSATFCLRLWDCSWPRAWPALRSCWS	4.22309e-06	0.00295663	0.00148042
HLA-A1101	PQVRAGAGL	LQRGLWPWRTRLLPTPGTWRPARPWPLPPP	WGFGVGWCKVCVGQLWREQKPSGRAVNCVL	0.000226939	0.00273391	0.00148042
HLA-A2402	PSGAPSTLT	APTASHPPRSGCPPPQRPPWPSAPTHPDWN	L	3.42244e-05	0.0029266	0.00148041
HLA-A0301	REKSARCQG	CQPCVVNEYYYRKKCESIVEPKPDGEPAAT	PRSPKTCDGLHRFVQAAPGPP	9.36271e-05	0.00286718	0.0014804
HLA-A2402	AGTLSGGMTGS	EPGVLRSRTPIHGFRWTLGTPPASRVLSHR	HHTRSSSAMTVGPGGEVGTTAVGWTQYFLP	2.85315e-06	0.00295794	0.0014804
HLA-A0301	AEPPGCAGLS	SRAHRGRRATAGRARRRPHHPLPRPLPAAT	AGQVDFPVPGPGGRGAGGAGSARQGERGLP	7.97258e-05	0.00288106	0.00148039
HLA-A2402	AMWRWSLSLTG	WGWMTLGRVRSCGSGQAMTMWDGATTASPV		8.77196e-06	0.00295201	0.00148039
HLA-A0301	YRRCRAPE	GGSERALRCRLHPVHARGAHVRVHVPGHRR	PSARVHAAA	0.000419671	0.0025411	0.00148038
HLA-A0101	LRQPRHRGTG	ILREEFTSRMHQRFLDGKDGDFDYSRRQPR		0.000474267	0.0024865	0.00148038
HLA-A2402	LGLQAPATMPG	FPLTESRSVAQAGVQWHDPGFTPFSYLSLP		9.95211e-06	0.00295081	0.00148038
HLA-A0201	EAETLGHTGSD	EAGGLGTEFSELPGKSRDPWEPPREGREES	APSPWPLGSEEAEEDVPPVLVSPSPTYTPI	3.4265e-05	0.00292648	0.00148037
HLA-A2402	AGFRCPQSPRA	TGSQNFGKSGKFTGAMGKAQSPQKGATEPQ	TGIATDPYRDLPSPGTVRA	1.021e-05	0.00295052	0.00148036
HLA-A0101	GPLRALCCQR	ALRLVNQGEAPAVNCRPAAVGGRVETRGPR	TRRRRRPGWPPGSFARGPGRLWDT	2.96133e-05	0.00293111	0.00148036
HLA-A2402	YGGMFCNVE	GRRGWDSSHEDDLPVYLARPGTTDQVPRQK	GAFESKT	9.24644e-06	0.00295145	0.00148035
HLA-A1101	RYRRCRAPE	AGGSERALRCRLHPVHARGAHVRVHVPGHR	PSARVHAAA	0.00013551	0.00282518	0.00148035
HLA-A1101	PQRRLTAEMI	WHSTLGHAFPQSSRGHTHPPTHQEGNQERV	KWLFGLENSSVLI	0.000376605	0.00258408	0.00148034
HLA-A0101	RAGTLSGGMT	MEPGVLRSRTPIHGFRWTLGTPPASRVLSH	GSHHTRSSSAMTVGPGGEVGTTAVGWTQYF	0.000177307	0.00278337	0.00148034
HLA-A2402	LRVGNFFSSST	TSGLLWAGLALLSIQGGALAWLTWIILTQL	RNQSNSTLMCSNTTS	0.000123161	0.00283751	0.00148034
HLA-A2402	PPTAWGSAPSA	CSLGSRRPAWDRKRGTLSPAAPCWRRSAPP	SNPAPTEGRRRQGKAS	3.41633e-06	0.00295725	0.00148033
HLA-A0101	KLRILWRRPSQ	DLSVLLSLGMGAVAVLDFIHYCRATVCWEL	PAVHRDQSFTYQYKIQDKSVSFFAKGMSPA	6.18256e-05	0.00289883	0.00148033
HLA-A1101	LPVCKEAAAET	LTFMCYEGFELMGEVTIRCILGQPSHWNGP	SLEGGNMALAIFIPVLIISLLLGGAYIYIT	0.000351792	0.00260886	0.00148032
HLA-A0201	SKEDRSRSIS	ARRAIEMAQHGQSKAMFSKSLDIAEAHPQF	GASSGLSTSPLSSPRPIRKLVLPPPPPEPP	0.000239154	0.00272148	0.00148032
HLA-A2402	ANVSCALAG	HPLPGQRGLPQSMSQWGHPARLEPDPQPAV	DTFQEGRCSEHWK	3.69649e-06	0.00295693	0.00148031
HLA-A2402	GAWRCQAP	IRCILGQPSHWNGPLPVCKGKETYSPHRVH	GSQEF	0.000276626	0.002684	0.00148031
HLA-A0101	AGGGDARCLWE	NGYVRDETVRAAPYDWRLEPAGGVLPQARR	ACLPHWPQPRLSTLALFPAAPAPGLEGPLY	8.46189e-06	0.00295216	0.00148031
HLA-A0101	LAVLEKRVECE	ELIQSVLAQVAEQFSRAFKINELKAEVANH		9.012e-05	0.00287046	0.00148029
HLA-A0301	SFTRSSSLRE	PSSPRRSCSLSTGALRMSVPRAWWTKTPSN	MPPPMHTSSSTPLMRTGTGPSTLRTLWLAS	0.000247362	0.00271321	0.00148029
HLA-A0201	PVQGLLCFGLG	TAVGLSEDSPHTREEISRGPSLGAPGVSCP	LPS	0.000186363	0.0027742	0.00148028
HLA-A0301	VKESGHMFPRE	SMSDDDRKEVVNIQTWINKPDVKHHFPCKE	IVSRKGLAYIQSRQALNSVVKITSKKKHPE	0.00022975	0.0027308	0.00148027
HLA-A2402	EDHISAFCLH	EPSLENKVQRRKKILLVILPPRGSCCRSIV	IGIQIRVCCVCVCV	0.000202517	0.00275802	0.00148027
HLA-A0201	LRAWCRTIAGD	MWVLVDVFLLLYFSECNKCDDKKERSLLPA	LVWAFGGKKTLAFCVTKVFMLFVSHLSGLM	0.000288869	0.00267166	0.00148027
HLA-A2402	VRAGAGLWG	RGLWPWRTRLLPTPGTWRPARPWPLPPPPQ	FGVGWCKVCVGQLWREQKPSGRAVNCVLLA	5.99082e-05	0.00290062	0.00148026
HLA-A0201	ENKVQRRKK	TPPTCYSRMRALSQEITRDFNLLQVSEPSL	ILLVILPPRGSCCRSIVEDHISAFCLHIGI	1.02211e-05	0.00295029	0.00148026
HLA-A0101	PRPLVSGLFFL	NGHYRKKMNVPRPQTASFPALFPPRLASPA	GERRWRWGGTWRRGRVPDCLQWVGRVGGCA	0.000374747	0.00258576	0.00148025
HLA-A2402	TLQHCRGC	NLISILYHQLGEIPADFFVDIVSQDNFLTS	HPEKES	0.00034816	0.00261234	0.00148025
HLA-A0301	GDTFQEGRCSE	LPQSMSQWGHPARLEPDPQPAVANVSCALA	HWK	2.64617e-05	0.00293402	0.00148024
HLA-A0301	RCSGCIGCS	TFKRVGVPSTMDLVKSKSMDAISSETDRRE	FSPHFWCIKL	0.000106329	0.00285415	0.00148024
HLA-A0301	PRPLPAATA	GDSSGPRFSRAHRGRRATAGRARRRPHHPL	EPPGCAGLSAGQVDFPVPGPGGRGAGGAGS	7.13054e-05	0.00288913	0.00148022
HLA-A2402	TECGQPSRS	TFSTRNNLTTYKSEIKYSCQEPYYKMLNNN	LPSLVKRIIGGRNAEPGLFPWQALIVVEDT	9.93535e-06	0.00295049	0.00148021
HLA-A0301	GPVGEQQPAHP	SHPLAICSLHPKAQHLLLLPDRLPQSGGEP	PPSDPSWPHSLLPATLNACPGRREQLLNLP	0.000354037	0.00260637	0.0014802
HLA-A0101	ARPEPLSPS	RAVGAPSLGGVPGAQPAGGVGAVLREGGRA	LLRRSLRRSPGVPLGVRCRERPQVGPGLEG	2.21491e-05	0.00293824	0.00148019
HLA-A2402	TDPYRDLPSPG	MGKAQSPQKGATEPQAGFRCPQSPRATGIA	TVRA	3.34525e-05	0.00292692	0.00148019
HLA-A0101	SRWVIVAGS	QPASNTGSRGHLIVQLQELLHHWVLWSAVK	APPAGPRYSSGLIPTSRCCWTSSTT	7.15793e-05	0.0028888	0.00148019
HLA-A2402	CPQVLVQRP	TEMVAELWAHDPDPGPGAAPGDAGLQGGAG	VGGGVPEADGQPAHQSPGPDPTHQPLLSPR	7.4685e-05	0.00288568	0.00148018
HLA-A0101	HICHSALGESE	SWVLLLRLLALLRPPGLGEACSCAPAHPQQ	VREVHSRGWLWGISIWPAVHQESRGKGRSS	2.18931e-05	0.00293846	0.00148017
HLA-A0101	PSCTWSTAN	KDFYPAIAGICHPDHGGRSSHPQGPVRQMS	AEEPAGRKALSVEKDAGCRGPSWECPRGWI	0.000148727	0.00281162	0.00148017
HLA-A0201	DGTLFDEQYS	QYPALPHDTAISGPLHYAPYHRSSAQPHFP	QTASYPSHSPLARGALSQHVLHKPVCAFCE	0.000178448	0.00278189	0.00148017
HLA-A2402	DCSAADGPG	CGQRQCLNACSGRGQCEEGLCVCEEGYQGP	GPPAPAAGAWRLEWCHHHGAGARSHLQHQR	5.09175e-07	0.00295982	0.00148017
HLA-A2402	KKFADDMQEFT	LPGVGEELKQAKEIEDAEKYSFMATVTKAP	KFPTKTGRRSLSRSISQSSTDSYSSAASYT	0.000144145	0.00281618	0.00148016
HLA-A0201	AARRRLHAVP	GRPWDPARHPTRTRCPRRLRAAERALIPGT	VHGHVGLRGAGGVTGPLPGHGLQLPVRRLL	0.000292518	0.00266779	0.00148015
HLA-A2402	QALQDTECG	AECHSPAGVCHLAEVPYLRILCQLEKGFQD	KVDTRFLFPSD	1.33449e-05	0.00294695	0.00148015
HLA-A2402	LNCFLWSLNGK	DYLLFSSFQEFLQRQVWLTTLTRGQLPKKV	ILSSRKSKI	1.72523e-08	0.00296027	0.00148014
HLA-A1101	FPKACYSRKSF	MAAGGSDPRAGDVEEDASQLI	ISLSWPVWPTFAQRLLRSPRL	0.000238186	0.0027221	0.00148014
HLA-A0301	PGNETICPP	GYSAYSVSACRLRCEKEAVLQRCHCRMVHM	NIYIECADHTLDLA	0.000167551	0.00279272	0.00148014
HLA-A0301	TGGRSVLWMRP	CTFVPSNNYIIPNKSEELEARFADLSHNRP	IALEMCRIIAAYVHFTLISRGI	0.00033084	0.00262943	0.00148013
HLA-A1101	PHDGLYCRNG	DFSRAKIACNLAWLVAKAFGTECTFGHDRY	QYRKSNCVCSAVFSFFSSHRSAL	0.0002459	0.00271435	0.00148012
HLA-A1101	PKACYSRKSF	MAAGGSDPRAGDVEEDASQLIF	ISLSWPVWPTFAQRLLRSPRL	0.000423164	0.00253707	0.00148012
HLA-A2402	NRDADNQGSAG	MVPEAWRSGLPQPRRRAATIRLRPC	LRGHQTP	6.4908e-05	0.0028953	0.00148011
HLA-A0201	GWSYTGKH	FLACIQLLCVCRLDWANGYYRQQRKLVEEI	ITYIMRFSRNFYCFVSIFIYKRKLCSTTHH	0.000378855	0.00258135	0.0014801
HLA-A0201	VNRRGSRWSG	IANHHMRSISFASGGDPDTTDYVAYVAKDP	GMTFAGRRAPFNPLQRYIFIYLFSVSTETL	0.000275063	0.00268513	0.0014801
HLA-A2402	DVEKATGEA	VPSSAFADVEVLGPAVTFKVSANVQNVTTE	VSTHTYTHTHVCAHTHARKHAHAQPGQRET	6.68287e-07	0.00295951	0.00148009
HLA-A0301	RSGIERRDGG	MAGKLPGKVYQGEEAA	DNARLELSGCSLGSRRPAWDRKRGTLSPAA	0.000327276	0.00263284	0.00148006
HLA-A2402	LKEAATTQENV	ISVAMLGAGAGVGYALLVIVTPGERRKQEM	AWRKNWMVGGEGGAGGRSP	1.12698e-05	0.00294884	0.00148005
HLA-A0101	PDPGGRLGGSG	AEPERSQSAALEPSSSADAGTGPGSGSSWT	GKGLHACRGEPRGLLREASQTLSCHSIRPP	5.73753e-05	0.00290272	0.00148005
HLA-A0101	TRAMCVSAT	SVNFVDRDTYLQFTDLQNWPRANITLQLSC	TQAATPALPSTVLRRSTMGNSTPLSWLPLT	5.84357e-06	0.00295423	0.00148004
HLA-A0201	KNQASLKIH	IHPSKLNEVEQLLYYLQNRRDSLSGKGKKK	LLLKEWRLMKLLTLMTWMNILSYYMKIFLT	8.93985e-06	0.00295113	0.00148003
HLA-A2402	GAEPDGADN	HGHCQEAEGEVSWMQDHWGGSRRVHPRRAG	LRGGRDRLRLHPHGAGQDGGGQVVQEQR	1.73703e-06	0.00295832	0.00148003
HLA-A2402	TMTGRPSLPGS	PRLLDFQKTKYASSGSSPASWAAPTSTSCR	TASASAASSWCPLCFTPSPGRRATSGWWNT	2.19236e-05	0.00293813	0.00148003
HLA-A0101	TDYSLSGKGHA	LFAWHRRRQKEKGRDLAPRVSYTPAMRMTS	PGLPPLPLHTHIPQEWLCL	4.1657e-05	0.00291839	0.00148003
HLA-A2402	GAMGKAQSPQK	PRGPLHTTDPQGSPQAQTGSQNFGKSGKFT	GATEPQAGFRCPQSPRATGIATDPYRDLPS	4.64376e-06	0.00295537	0.00148
HLA-A0301	YNCGKTQLSQ	KEAEEVNCPHLSREFCTPRIRGNTCFCCDL	H	9.55349e-05	0.00286447	0.00148
HLA-A2402	GAHPRGGRC	SGRKPGAGGRLGPGSRTCAPRCLPRARRGP	PPAETALFREAEEGTQKYSLPSDPAGQAAF	8.91562e-06	0.00295108	0.00148
HLA-A0101	TAPAEVEWPWS	PGSWRPPLKIILEELPQQGPQCRPSQCCPL	PHQVTVSPAPATMVGHAWRRRKGSAAYVCL	9.81508e-05	0.00286184	0.00147999
HLA-A2402	VIVFSLSAAKV	SGYVRVAHVDQRSREVLQMWSVLQDGPISR	LTRRGNPSTLGGRSGRIT	0.000221145	0.00273884	0.00147999
HLA-A2402	SRKVLSRE	WRGCGLLQKREQSRGTLGCYAGLQWCSQPR	YRKIKFVLDLELARSFGGEGIEPI	0.000342181	0.0026178	0.00147999
HLA-A0101	KQPALREGKKK	EKPQTKLLILHQAVAVILSLEQQVRGTLTP	KFLPYRQSRQPHCQEPILGLVKLPTLWVIC	6.93539e-05	0.00289063	0.00147999
HLA-A0301	ETKCSRQYS	SNMGKTMLEFQELMTIFQLLHWNGSLKALR	LDEKMRSHMALDWIMKERDSPGIVSQELRM	6.10818e-05	0.00289889	0.00147999
HLA-A0101	TQTWWKTILPC	PFMTLGISILYRKPNGLVLMSGIIHTLATL		0.000186005	0.00277392	0.00147996
HLA-A2402	WGHPARLEP	ASSGLLLQTNAALLNHPLPGQRGLPQSMSQ	DPQPAVANVSCALAGDTFQEGRCSEHWK	4.13723e-05	0.00291848	0.00147993
HLA-A0101	DPKTQTLPC	RPLATSTEPEACGSASRPGHVLPLQAALRP	KAKLTDKPLQGTKSNPFPASTPARPPATGL	0.000120344	0.0028395	0.00147992
HLA-A0101	KKQLMATET	LAHEVGWKYQAVTATLEEKRKEKAKIHYRK	GREERGEEN	0.000114509	0.00284533	0.00147992
HLA-A1101	EARRCRNMPA	KLNTHNRNEPEYNISQPGTEIFNMPAITGT	PTWGWRP	0.000225655	0.00273418	0.00147992
HLA-A1101	RPPCFQFCDRE	YPSTPLPVSSSFRPLILVYSNCRKTYIVND	ERHWGYRELFPLLQWAPEGKVGGQLTLGEM	0.000271173	0.00268866	0.00147992
HLA-A0201	PAAPCWRRSAP	DGGDNARLELSGCSLGSRRPAWDRKRGTLS	PPPTAWGSAPSASNPAPTEGRRRQGKAS	0.00020565	0.00275418	0.00147992
HLA-A0201	SGQRRAGS	VAAGPTRRGLPRVRSSDQEGEGSSRKGRHR	GEVCGLGERPKGGWGRRRRRGGRKGEGNTR	0.000376426	0.00258339	0.00147991
HLA-A0101	TSTSCRTMT	MFAPRLLDFQKTKYASSGSSPASWAAP	GRPSLPGSTASASAASSWCPLCFTPSPGRR	5.19304e-05	0.00290788	0.0014799
HLA-A2402	GIQGRGAGRGE	PPRRGRQVGAEGRVRLGGGEGFVVSSPRGL	GEGPRPAPERRKPAGLAGCRPPLPADRNPR	5.27206e-06	0.00295453	0.0014799
HLA-A0101	FFKLQVVPLFG	GFGLYLMDGNVSNIYKLDAKKRINLSKIDK	DMQIELARYIKTSAHYEENKSKWTCTQSSI	0.000263557	0.00269624	0.0014799
HLA-A2402	FLMCRLLLICT	KLIKLVLQCCISLYQILLQVKTCCTLHLYQ	LLHFKV	6.82529e-07	0.0029591	0.00147989
HLA-A2402	GHVLPLQAALR	LPPPPPEPPFVARPLATSTEPEACGSASRP	PDPKTQTLPCKAKLTDKPLQGTKSNPFPAS	2.21184e-05	0.00293766	0.00147989
HLA-A1101	PFVARPLATST	SGASSGLSTSPLSSPRPIRKLVLPPPPPEP	EPEACGSASRPGHVLPLQAALRPDPKTQTL	0.000377294	0.00258248	0.00147988
HLA-A0201	GKELDKAQED	GLVSIAVVQDGDGRREVRSPTKAPHLQLIE	ILKHQASISELKRNFMESTPEPRPNEWEKR	7.88422e-05	0.00288091	0.00147987
HLA-A2402	RTRGLPGE	ARPLPPVVGQGQPPGAGEDAHLGPAVQAVP	APGRAALPQQAGLAHPAGLLRGWPRPSPAP	0.000283208	0.00267653	0.00147987
HLA-A0101	LEQNNFSPN	PPEKLTAEVLGIICIVLMATVLKTIVLIPF	TRTQKVVITLVRKEELGKRVCWPVLRRTPV	0.000152707	0.00280701	0.00147986
HLA-A0101	KSTICLKMG	QLSEFGFGQVIIVSEEPWKENISCSSTTFI	CPGWPQVILPPWSPKAQRLQV	0.00013816	0.00282155	0.00147985
HLA-A2402	STEPEACGSA	SPLSSPRPIRKLVLPPPPPEPPFVARPLAT	SRPGHVLPLQAALRPDPKTQTLPCKAKLTD	1.17405e-05	0.00294792	0.00147983
HLA-A2402	QVRTGDPGAS	QVPNPLPKVLSRRGVGAGLEAAERESFERT	LGHPEGRGVREGL	0.000219413	0.00274024	0.00147983
HLA-A0101	CVLFLVARWA	MGRKPGYFSFLDPFSPGVWLFMLLAYLAVS	FTLIIISSYTANLAAFLTVQRMDVPIESVD	0.000305215	0.00265443	0.00147982
HLA-A0101	RNFLLWAVGC	SPDDSHAHRLVLRRGTLAGGSVRVPGRPGQ	PARAGDSSPGGAPVHEPLPCARCWHGHRLP	0.000321625	0.00263802	0.00147982
HLA-A0301	GGGVGRRGC	LYGVFLFLFFFSFSLFFFFHFSTLFAFFFC	PRENKTHCFNLALNQPKNNFKCKCFRVSVG	9.74714e-05	0.00286217	0.00147982
HLA-A0101	VPGREQWRG	PLGFYWRVAASTHHRSGDLFKFCHPTHHLQ	QARHQIRAPRRSHH	0.000229616	0.00273002	0.00147982
HLA-A0201	TNVLMVDDDT	SLGPHPIPVIFKQQTANRMRNRLQVFPELE	LISTPDLVFAFSVWQQFPDQIVGFVPRKHV	6.88709e-05	0.00289076	0.00147982
HLA-A1101	AHCAPRRRRC	LKVVPRVGNGTLCPNSTSLCSFPGTARPAP	RAVGAPSLGGVPGAQPAGGVGAVLREGGRA	0.000394557	0.00256506	0.00147981
HLA-A0101	KYYFAWTLG	EYNIDEHFQATASWPTKIIYLYISLLAARP	FGFRGYDENGAARWDLISNLRIQQIEMSTS	0.00015077	0.00280885	0.00147981
HLA-A2402	DADNQGSA	MVPEAWRSGLPQPRRRAATIRLRPCNR	GLRGHQTP	1.01013e-05	0.00294951	0.00147981
HLA-A0301	LGEMIGWRRE	CDREERHWGYRELFPLLQWAPEGKVGGQLT	QRYLYLGDRASHLGRVGSAPPSHPPSSVWT	0.000242167	0.00271744	0.0014798
HLA-A0101	QPAHPPPSD	CSLHPKAQHLLLLPDRLPQSGGEPGPVGEQ	PSWPHSLLPATLNACPGRREQLLNLPVNCP	0.000127782	0.00283181	0.0014798
HLA-A2402	VTGISNQVS	LRGLITGIGYEVMVSGFTQGHQTKPLRAEI	HLFLFLVPFCVICLPDRHDFNIFVHIPYLI	2.77476e-05	0.0029318	0.00147977
HLA-A0101	HGCAMRWTLC	ATTTCPTPARWGWCPVGRHRSCPWLKCSAA	FATGAGKDWPSAICR	0.000233637	0.00272591	0.00147977
HLA-A0201	PAGCWLWG	GPHQCQTSGKSHSPLSPHVPTVHSTDACWV	GTVGGRHRLPKLREFTFQL	0.000264075	0.00269546	0.00147977
HLA-A0101	EDVEKATGEA	QVPSSAFADVEVLGPAVTFKVSANVQNVTT	VSTHTYTHTHVCAHTHARKHAHAQPGQRET	2.16465e-05	0.00293788	0.00147977
HLA-A2402	SSCHGCHSQ	RKGLPRPSTAGHRVRESGHKGKSSCFPATK	QSAAPQESGSPRTYQV	1.37489e-06	0.00295811	0.00147974
HLA-A2402	GVGDGNSAAT	TYRYETSPVHPGTQRHTHMLGQTTWLKGTR	GFCDSRLVTSTPEHVLPETVCSPIGWRPEQ	7.63041e-05	0.00288318	0.00147974
HLA-A0101	PRGGGSGTPG	RLEAENNLAAYRQEADEATLARGDPVLEED	AAGPTAGPCGA	0.000305156	0.00265431	0.00147974
HLA-A2402	ALLAGCETSD	IRFCCCRPPEPPGSKIPSPGGGCVTWSCIV	GVSQLSSALLHANHTLSTIDHLVLETVERL	8.28982e-05	0.00287657	0.00147973
HLA-A2402	ENLCHLCC	VEGIKDNLDDIKRIIKARDIGYILLKMEKM	VTLWG	0.000196276	0.00276319	0.00147973
HLA-A1101	RHKDHGRGRA	MDRKVAREF	RGRPEAGHQ	0.00031454	0.0026449	0.00147972
HLA-A0301	PAVNCRPAAV	EKYLPELMAEKDSLDPSFTHALRLVNQGEA	GGRVETRGPRGPLRALCCQRTRRRRRPGWP	0.000146297	0.00281314	0.00147972
HLA-A0101	AAQAIVESPPG	PSHPPSSVWTIEPHPAPRTAPGRLHLLVLQ	VQNGASASCHSGPLKSPM	6.85629e-05	0.00289085	0.00147971
HLA-A0201	ARRLHGARGP	RLPTLACLGPGPGAPSRSADGTTHGGPRGY	FGGRGVLLGWGMGGSRGWQPGRGFCV	0.000154942	0.00280447	0.00147971
HLA-A0301	PPGNCGVMA	PLAKVIHDNFGIVEGLMSMPSLPPRRLWMA	AGLSRTSSLPLLALPRLWARSSLS	5.42922e-05	0.00290511	0.0014797
HLA-A2402	LLAGCETSDG	RFCCCRPPEPPGSKIPSPGGGCVTWSCIVA	VSQLSSALLHANHTLSTIDHLVLETVERLG	6.36784e-05	0.0028957	0.00147969
HLA-A2402	HRAGLAKVGDI	PSCKIMTFRPTMEEFKDFNKYVAYIESQGA	LAPARPSISLRRGPADILGPSSASPTGVAC	4.35026e-05	0.00291583	0.00147967
HLA-A2402	LLRREAGCGD	MPSEGRCWETLKALRSSDKGRLCYYRDW	SCP	0.000182089	0.00277722	0.00147965
HLA-A2402	SGKENSLTE	NLALNQPKNNFKCKCFRVSVGEIVTRNQQM	IWLMIQKNSFKI	3.98917e-05	0.00291942	0.00147965
HLA-A0101	DRNPRPHRG	AGRGEGEGPRPAPERRKPAGLAGCRPPLPA	LSSTADTCRLLPSGAQG	0.000322424	0.00263685	0.00147964
HLA-A0301	LRGKDSGS	ERDGKKYKLFYGMSSEMAMKKYAGGVAEYS	SF	0.000411403	0.00254786	0.00147963
HLA-A2402	ASQTLSCHSIR	WTPDPGGRLGGSGGKGLHACRGEPRGLLRE	PPGPGGGR	7.03331e-08	0.00295919	0.00147963
HLA-A0301	LSRMEDRLD	SPSPLTGTSQWPRPGGQAPSSPSYENSLHS	RLDDAIHVLRNHAVGPSTSLPAGHSDIHSL	0.000210816	0.00274844	0.00147963
HLA-A2402	SSEGAGWE	PSESELWDMWAGIRNNDGNLVIDSTSIRGR	LLPL	0.000157802	0.00280141	0.0014796
HLA-A0301	PWMAGGWGVG	ADMLKSCNFSGHHCSASNFSVVSSASWAAW	RSGGSGVQGHPQQGFPSFHHQRLASCFPKP	0.000102164	0.00285704	0.0014796
HLA-A0201	SSSTRNQSNS	GLALLSIQGGALAWLTWIILTQLLRVGNFF	TLMCSNTTS	0.000195397	0.00276376	0.00147958
HLA-A1101	TDRRERCSG	QKAGITFKRVGVPSTMDLVKSKSMDAISSE	CIGCSFSPHFWCIKL	0.000168123	0.00279099	0.00147956
HLA-A0301	IQIRVCCVC	KILLVILPPRGSCCRSIVEDHISAFCLHIG	VCV	8.86725e-05	0.00287044	0.00147955
HLA-A0101	KKTKTKTK	FEALVEPVNGKFNDNAWHDVRVTRNLRQDE	TEELPLSSVTPWIDLRVLHPQEKQASMTPP	0.000397853	0.00256125	0.00147955
HLA-A2402	SAGSGAGDG	QILIALLGFVCGCQVVSVFTEEEDSCEYGA	YRGGSSESVPSGARRETSPLGRDLTPSRAL	3.07334e-06	0.00295598	0.00147953
HLA-A0101	EENLRFRDAS	SVLDYLSDFICCLYGVPSAYGVVTMPFSVR	LVFKVAETANEEEVKKMCMYKYPGMKKKMG	0.000296588	0.00266246	0.00147952
HLA-A1101	LREGKKKKFL	TKLLILHQAVAVILSLEQQVRGTLTPKQPA	PYRQSRQPHCQEPILGLVKLPTLWVIC	0.000369586	0.00258943	0.00147951
HLA-A2402	GTQKYSLPSDP	LPRARRGPGAHPRGGRCPPAETALFREAEE	AGQAAF	4.84244e-06	0.00295416	0.0014795
HLA-A2402	GGEGEGNTG	SADGNDGYEADDAEGGDGTDPGTETEESMG	AAESSFSQEVSREQQPSSASERQAPRAPQS	4.30647e-06	0.00295469	0.0014795
HLA-A2402	GPSWECPRG	MSPSCTWSTANAEEPAGRKALSVEKDAGCR	WINLFAESLQCKVDCEANLTPNVGGYFVDK	1.17188e-05	0.00294728	0.0014795
HLA-A0301	IHKCSLLFHLL	SHLFLFLVPFCVICLPDRHDFNIFVHIPYL	PTLPLVICT	0.000261753	0.00269722	0.00147949
HLA-A0101	PQQGPQCRP	STLVEAREPHGPLRVPGSWRPPLKIILEEL	SQCCPLTAPAEVEWPWSPHQVILPKAQLPS	0.000159659	0.00279929	0.00147947
HLA-A0201	LGKVVLWSREE	YIQVFLKKDDSVGYRALVQTEDHLLLFLQQ	SLAEVVCLEMVDLPLTGAQAELEGEFGKKA	0.000260618	0.00269833	0.00147947
HLA-A2402	RLPLERNGDS	SEKPDLAGYEAQGARPKRTQRLSAETWDLL	HHSGDWRGPSRDSLPLPVRSRKYQEGPDAE	0.000200289	0.00275865	0.00147947
HLA-A0201	SWDYRCPP	AQARVQWSDLSSLQAPPPGFTPFSCLSHPS	PHPANFFVFLVEMGFHCVSQDGLDLLTL	0.00027765	0.00268129	0.00147947
HLA-A2402	RGGRKGEGNT	RHRSGQRRAGSGEVCGLGERPKGGWGRRRR	RWGQS	0.000282188	0.00267675	0.00147947
HLA-A0101	GDGEVPSFQG	ISKVKSQGHPAVYRLSLNASLPAPWQAVSP	CSRRRAPPASGC	0.000107375	0.00285156	0.00147947
HLA-A0301	VEDHISAFC	SEPSLENKVQRRKKILLVILPPRGSCCRSI	LHIGIQIRVCCVCVCV	0.000122343	0.00283659	0.00147946
HLA-A2402	GLQAPATMP	PLTESRSVAQAGVQWHDPGFTPFSYLSLPL	G	4.95571e-05	0.00290936	0.00147946
HLA-A0101	PQQGPQCRP	STLVEAREPHGPLRVPGSWRPPLKIILEEL	SQCCPLTAPAEVEWPWSPHQVTVSPAPATM	0.000159626	0.00279929	0.00147946
HLA-A0201	ARKHAHAQPG	NVTTEDVEKATGEAVSTHTYTHTHVCAHTH	QRETHTTHMGQPRGRSRFPWKSGVQ	0.000319516	0.00263939	0.00147945
HLA-A0201	QDVYKIGVN	GNASGTTLLEALDCILPPTRPTDKPLRLPL	VTTEVKSVEMHHEALSEALPGDNVGFNVKN	0.000103589	0.0028553	0.00147945
HLA-A0301	GGLSSFICTGE	CRKTIPCKQYCLEVQTRCPFILPDNDEVIY	GEVYL	3.77559e-05	0.00292113	0.00147944
HLA-A0101	GQLTLGEMIG	CFQFCDREERHWGYRELFPLLQWAPEGKVG	WRREQRYLYLGDRASHLGRVGSAPPSHPPS	0.000115362	0.00284352	0.00147944
HLA-A2402	MLGLACWLGPR	CLRLWDCSWPRAWPALRSCWSTCAAVATPR	SRQSTHSRMHSTT	5.45239e-08	0.00295883	0.00147944
HLA-A0201	RGEVNAETN	GEVHTGVMGLGLRVGRGVEEMQRPGDPGSA	GSAGRSPVAASACNPQ	1.06814e-05	0.0029482	0.00147944
HLA-A0301	GGRRVPGRA	RSRRLGVSIDPLRVAVRRFDCLSLEPASLE	PENCAVAFSAETRVSGAVTVRPASRFISDA	8.09687e-05	0.00287788	0.00147943
HLA-A1101	LHSLSRMED	PVGSPSPLTGTSQWPRPGGQAPSSPSYENS	RLDRLDDAIHVLRNHAVGPSTSLPAGHSDI	0.000274495	0.00268435	0.00147942
HLA-A0101	VQSSTFKDP	ASETPATRMSIIQTDNFPAEPNYMGSRQQF	ERASLRDSGHGDSDQADSDQDTNKGSCCDM	6.1149e-05	0.00289769	0.00147942
HLA-A0201	PNIYIECADHT	ACRLRCEKEAVLQRCHCRMVHMPGNETICP	LGPCCLPFPTSPSASSCLCPLFSSLSWILP	0.000343591	0.00261524	0.00147941
HLA-A0301	LPPVSSPGS	KIPPACSSCQQSASIKMDPLLCSVPSLPVF	LEIKTG	0.000140344	0.00281846	0.0014794
HLA-A0101	TSLSLASGGG	SFAELSMVGQASISGSEDITTSPQLSKMPS	GGEKSKLRPKELPRGEISWRWLPSFESLRW	6.27624e-05	0.00289602	0.00147939
HLA-A2402	PPGAGEDA	YLLAPVRSLSGDLGLGPCARPLPPVVGQGQ	HLGPAVQAVPRTRGLPGEAPGRAALPQQAG	0.000303744	0.00265501	0.00147938
HLA-A0301	SNRICYNGI	FVEPSRQFVKDSIRLVKRCTKPDRKDCHGN	HWLLCEIDPYSY	5.40455e-05	0.0029047	0.00147937
HLA-A0201	KDCWSERCR	NLSAEGISCITCSGEASSQAVPGPLRCPGP	IQGPHQCQTSGKSHSPLSPHVPTVHSTDAC	4.35327e-06	0.00295439	0.00147937
HLA-A0101	PLARRSLTSC	ALAPTASSSTLSNLSQAKKMLPITMPEGTT	WTEFASWPTSARKSKLEFSIYPAPQVSTAV	0.000407603	0.00255112	0.00147936
HLA-A2402	RGRGHGVLLDG	LCQAVLPRQRRGPLYHLWGHGCHEHQELRD	LGAQPGRLLRPSRHHHPGHLCVLPGHLRAA	0.000195173	0.00276354	0.00147936
HLA-A0101	PGTLSATFCLR	ALPATWERGVSSQCTPTAQAPCPRPRRASG	LWDCSWPRAWPALRSCWSTCAAVATPRMLG	1.44027e-05	0.00294431	0.00147936
HLA-A0201	VWSSLRLPSDG	SNGLGPVMSGNTAYPVISCPPLTPDWGVQD	VGLSCPGWSAMAQSQLTAASASQVQAVLVP	0.000300829	0.00265788	0.00147936
HLA-A0101	LPLHTHIPQE	APRVSYTPAMRMTSTDYSLSGKGHAPGLPP	WLCL	0.00027499	0.00268372	0.00147935
HLA-A0201	RAEIVTAEPE	RKLELRGLITGIGYEVMVSGFTQGHQTKPL	VDNLLVSDATPDGFRLSWTADEGVFDNFVL	3.43285e-05	0.00292437	0.00147935
HLA-A0101	LLLAGAEAKLE	WETRGDRKARKPLVEKKRRARINESLQELR	NAEVLELTVRRVQEREQLQAEASERFAAGY	0.000168355	0.00279034	0.00147935
HLA-A0301	CGRNSGPP	QNSAGSISANATLTVLDPILGGPLGRPCGI	MQSHGEPSAPHHLVQGGPPAEPH	0.000334538	0.00262416	0.00147935
HLA-A0101	GSGSSWTPD	PGHPRSSPGPGPETAVPQLLPVHFPQGTGP	PGGRLGGSGGKGLHACRGAVACRALEADSG	6.91263e-05	0.00288952	0.00147932
HLA-A0101	AGRRQRPSAG	GTCAMLASASATPAGTPSRAPATSTFPHEG	CTARIWPASAHPRNRTSSTTGTGSTSGSDS	0.000430949	0.00252769	0.00147932
HLA-A0301	TEERHVREAA	AELLRQAKHEANDYRRQLQSLTCDLESLRG	SYQEALARLEEEGQSLKDEMARHLQEYQDL	6.92266e-05	0.00288942	0.00147932
HLA-A0201	CHGCHSQQSAA	GLPRPSTAGHRVRESGHKGKSSCFPATKSS	PQESGSPRTYQV	0.000266252	0.00269237	0.00147931
HLA-A2402	ALGYKEES	QPRGPLEPPQIIKPWSLSCLRPAPPLRPSA	SKSPKTMKKFLHKRKTERKPSEEEYVIRKS	0.000365205	0.00259338	0.00147929
HLA-A0301	DSGSSEEKQKQ	MRIAVICFCLLGITCAIPVKQA	NLLAPQTLPSKSNESHDHMDDMDDEDDDDH	5.51655e-05	0.00290341	0.00147929
HLA-A0301	VYTCSTGWSS	TASASAASSWCPLCFTPSPGRRATSGWWNT	ISS	4.71945e-05	0.00291138	0.00147929
HLA-A2402	RHPGAALCRLP	RCEVQHGIDDSSDAVEVKVKGGLCPHWSPH	WGL	4.07181e-06	0.00295451	0.00147929
HLA-A0101	SPSASSCLCPL	MPGNETICPPNIYIECADHTLGPCCLPFPT	FSSLSWILPSQSLPGGFFLGVEP	6.76623e-07	0.00295788	0.00147928
HLA-A2402	FVFSVETVSLC	LPPPRFDRFSCLSLLSSWDYRCVPPCLANF	WPGWSQTPDLVIRPPRPPGVLGLQA	6.21005e-07	0.00295794	0.00147928
HLA-A2402	GAACSHAA	SETPRSFECTCPRGFYGLRCEAPTVRRGWT	MADSAWTWATPCAAAAAPASRVLAASTTWT	0.000344641	0.00261389	0.00147927
HLA-A0101	DGLLQGTFS	SPCALGAALSARGPVYTEQPGAPAPDLPLP	FIIETWREELGDQIGGPAWSLLARVAGRRR	8.28642e-05	0.00287566	0.00147926
HLA-A0101	EEPAETVRGEA	MPW	PSQPRGIPHRSPVSVDDLWLEKTQRKKLQK	6.2259e-07	0.00295789	0.00147926
HLA-A0101	CTTRSCGAAWC	ADRNWKSKATPRGGPRTSWTGSSTGSGCWW	PRYGRWWPSSTCL	1.62981e-05	0.00294219	0.00147924
HLA-A0101	AGCWLWGGTV	PHQCQTSGKSHSPLSPHVPTVHSTDACWVP	GGRHRLPKLREFTFQL	0.000131693	0.00282679	0.00147924
HLA-A0301	EQQPAHPPPS	AICSLHPKAQHLLLLPDRLPQSGGEPGPVG	DPSWPHSLLPATLNACPGRREQLLNLPVNC	0.000215121	0.00274335	0.00147924
HLA-A0301	IVKDCKEVT	KTPFKKGHTRNKSTSSAMSGSHQDLSVIQP	HQGLSPLTLLILVSSHH	0.000123203	0.00283526	0.00147923
HLA-A2402	SEKEKGTYLNS	VNTLNAQYHSCKPHATAGPLYSDNSNISRY	IPNLASIHNRFLDNVFLGDRRVFPDIILE	6.7738e-05	0.00289071	0.00147922
HLA-A2402	HSTFSQSFSS	QEWLEQLNRLIRGPASCSSLSKTSSSSCSA	TGQPRGPLEPPQIIKPWSLSCLRPAPPLRP	0.000187703	0.00277073	0.00147922
HLA-A2402	LPLLLGLSRFL	MPARSLLFACPYI	VSYSDSHPF	1.82506e-05	0.00294018	0.00147922
HLA-A0301	LPQARRAGG	VQNLVNNGYVRDETVRAAPYDWRLEPAGGV	GDARCLWEACLPHWPQPRLSTLALFPAAPA	0.000134337	0.00282409	0.00147921
HLA-A0101	AGFRLPGRWS	CLAFSQRFVRAGPACSSREACSSPRAGWNP	PFVALHLVCQIREVNIRAWC	0.000323156	0.00263527	0.00147921
HLA-A0301	CRLHRRCQHL	SSDFTSAWSTNHHLASIFDFTLDEIQSLKR	WLCLHQPLL	0.000167915	0.00279051	0.00147921
HLA-A0101	GSGSSWTPD	AEAAPCPAEPERSQSAALEPSSSADAGTGP	PGGRLGGSGGKGLHACRGEPRGLLREASQT	6.86112e-05	0.00288975	0.00147918
HLA-A0201	GREMLITCAIC	VVIFLKKKNQFRLLYSGLSSCSSHRLAYIL	ISLSRWVARVFEISPFEPWITRDKVERT	7.75957e-05	0.00288076	0.00147918
HLA-A1101	VDTACLTAC	ILKLLKHYQWKRVGTLTQDVQRFSEVRSAC	CCHLAKGNVV	0.000192197	0.00276614	0.00147917
HLA-A0301	FRATNKAGEDE	QKSFNATAERGEEMTFSCRASGSPEPAISW	KQAFLQVFVQPHIIQLKNETTYENGQVTLV	0.00024535	0.00271299	0.00147917
HLA-A2402	TSHLAVPATPA	DEQLLAVQGPDYIGLHVRAPISAPCATTPS	AEATFAHGSHSAPTATPTAAGPLPPAPAGP	2.20249e-06	0.0029561	0.00147915
HLA-A0301	GFDCRSPGC	ETQKKFPSDLLLTSSSGELWRMVRIGGQPL	R	2.68653e-05	0.00293143	0.00147915
HLA-A2402	GKQNYSQMR	ESVSSSDRRNSGATFTEGSWSPELPFDNIV	DEVFKSNLVCAFIVLLFITAIQSLLPSSR	1.89029e-05	0.00293939	0.00147914
HLA-A0301	PGAGEDAHL	LLAPVRSLSGDLGLGPCARPLPPVVGQGQP	GPAVQAVPRTRGLPGEAPGRAALPQQAGLA	0.00030157	0.00265668	0.00147913
HLA-A0301	PHVPTVHST	PGPKDCWSERCRIQGPHQCQTSGKSHSPLS	DACWVPAGCWLWGGTVGGRHRLPKLREFTF	0.000298148	0.00266009	0.00147912
HLA-A0201	VRVTRNLRQD	VWLVINLGSGAFEALVEPVNGKFNDNAWHD	EKKTKTKTKTEELPLSSVTPWIDLRVLHPQ	0.000293963	0.00266428	0.00147912
HLA-A0201	PPPMHTSSSTP	TGALRMSVPRAWWTKTPSNSFTRSSSLREM	LMRTGTGPSTLRTLWLASPSCCGAQSTRSS	0.000164613	0.00279362	0.00147912
HLA-A2402	PRVLGESPV	RSREPVTLGAWTRVSLERNGRKGALRVGDG	SALGREGTPAAACSSSSGGSPAPAGAHGAV	2.0003e-05	0.00293823	0.00147912
HLA-A1101	PRPVSQPPS	GCLLSSSPDGPTKGFFFVPSEKAVTPCSQC	ASTPA	0.00025009	0.00270811	0.0014791
HLA-A0101	PLGFDCRSP	DAETQKKFPSDLLLTSSSGELWRMVRIGGQ	GCR	4.28759e-05	0.0029153	0.00147909
HLA-A0201	VGRRGCPR	VFLFLFFFSFSLFFFFHFSTLFAFFFCGGG	ENKTHCFNLALNQPKNNFKCKCFRVSVGEI	0.000187661	0.00277051	0.00147909
HLA-A2402	DDDTNQKTG	TTLDTPQLERKRTRELLELGIDNEDSEHEN	QNHPFFRRSDSMTFLGCIPPNPFEVPLAEA	4.01674e-06	0.00295416	0.00147909
HLA-A0101	DCNGVVSLGTT	ERRNSNVSQASMSSRMVPGLPANGKMHSTV	TETEVRKRRLSSYQISMEMLEDSSGRQRAV	3.4567e-05	0.0029236	0.00147908
HLA-A0101	SLRTNHQAPT	RETLAFREELDVLKFLCKDLWVAVFQKQMD	PPTSLSSPPGDLRPARQQLPPPPPDGLWPA	0.000359503	0.00259865	0.00147907
HLA-A0301	IPPACSSCQQ	MVIVLSAVGLPAEDVTLIIAVDWLLCSFHK	SASIKMDPLLCSVPSLPVFLPPVSSPGSLE	3.05899e-05	0.00292756	0.00147907
HLA-A0201	ESGRTAGCLG	PVVARYGLDLSGLLVRLWREGAPGPWRPYI	GEGSFQRKGIRR	3.32137e-05	0.00292492	0.00147906
HLA-A2402	LVRLWREGA	SVGLKAKPTKPVTEVLRPVVARYGLDLSGL	PGPWRPYIESGRTAGCLGGEGSFQRKGIRR	8.69041e-06	0.00294944	0.00147906
HLA-A0101	RPPRRGRQV	GARGGEAGGQSPRPQQRPEGRVSPASPPPG	GAEGRVRLGGGEGFVVSSPRGLGIQGRGAG	0.000229978	0.0027281	0.00147904
HLA-A0201	IPTSRCCWTSS	HWVLWSAVKSRWVIVAGSAPPAGPRYSSGL	TT	9.27458e-05	0.0028653	0.00147902
HLA-A0101	KALSVEKDA	GRSSHPQGPVRQMSPSCTWSTANAEEPAGR	GCRGPSWECPRGWINLFAESLQCKVDCEAN	2.16552e-05	0.00293639	0.00147902
HLA-A1101	EGDERWQRKKT	HSLPSDTSYSEQEDSEDEDAICPAVSCLQP	TSVCAVL	0.000347211	0.00261082	0.00147902
HLA-A0201	SASLQEASNS	LIVSNSASSENMLHSTSVPVFDVSPTSHMH	SHESRIGLAEGLESEKKAVIPLVIVSALTF	0.000120669	0.00283735	0.00147901
HLA-A0101	ENTRRTEQV	MAVIAPMLAKLGYDPYANPPNYGKPDPKII	E	0.000178956	0.00277906	0.00147901
HLA-A2402	KERPREDTP	SEIESNRSFSPEERRHQYSDYDYHSSSEKL	SRLSRMGATPTPFKSTGDIAGTVVPETNKE	2.19101e-05	0.00293608	0.00147899
HLA-A2402	LPLQAALRP	PPPEPPFVARPLATSTEPEACGSASRPGHV	DPKTQTLPCKAKLTDKPLQGTKSNPFPAST	6.10677e-05	0.00289691	0.00147899
HLA-A0101	RGPLHTTDPQG	IHRDNIISDYDQIIDYVERTFTGGTAASPP	SPQAQTGSQNFGKSGKFTGAMGKAQSPQKG	0.000365963	0.00259197	0.00147897
HLA-A2402	QTLPCKAKLT	TSTEPEACGSASRPGHVLPLQAALRPDPKT	DKPLQGTKSNPFPASTPARPPATGLCPQLA	0.000196468	0.00276145	0.00147896
HLA-A1101	DNEEEMVRC	SCYYIGKERRTWEESLQACASKNSSSLLCI	KCFKHFMKSFFQ	0.000139105	0.00281881	0.00147896
HLA-A0101	LWMRPIALEMC	NNYIIPNKSEELEARFADLSHNRPTGGRSV	RIIAAYVHFTLISRGI	0.00033384	0.00262403	0.00147893
HLA-A2402	SVRRSKGSR	GSNSAPPIPDSRLGEENKGHQMLAGAAQAA	TPSRAGTSGISGTSIKAWAWLWMTPMRTTA	1.58541e-06	0.00295628	0.00147893
HLA-A0301	PVPRGTACVPS	SAGQVDFPVPGPGGRGAGGAGSARQGERGL	VAHRRLPGAERAAPQRLRYLSL	0.000267221	0.00269064	0.00147893
HLA-A2402	HVELDVAKHE	ESLEEEIRFLRKIHEEEVRELQEQLARQQV	ANDYRRQLQSLTCDLESLRGTNESLERQMR	7.37877e-05	0.00288406	0.00147893
HLA-A1101	PARTVFEENT	IGYFVIQTYLPCIMTVILSQVSFWLNRESV	SSPSKENQHYLQHRGDHLSHQPGQGH	0.000406379	0.00255142	0.0014789
HLA-A0101	VGGRVETRGPR	EKDSLDPSFTHALRLVNQGEAPAVNCRPAA	GPLRALCCQRTRRRRRPGWPPGSFARGPGR	1.9923e-05	0.00293786	0.00147889
HLA-A0301	GIERRDGGDN	MAGKLPGKVYQGEEAARS	ARLELSGCSLGSRRPAWDRKRGTLSPAAPC	0.00010258	0.00285518	0.00147888
HLA-A2402	VPGREQWRG	PLGFYWRVAASTHHRSGDLFKFCHPTHHLQ	QARHQIRAPRRSHH	3.8958e-05	0.00291879	0.00147888
HLA-A0301	VGRRGCPREN	VFLFLFFFSFSLFFFFHFSTLFAFFFCGGG	KTHCFNLALNQPKNNFKCKCFRVSVGEIVT	1.56856e-05	0.00294205	0.00147887
HLA-A2402	RIGTLQLLS	SYKGRQIIGPFQRFTAIIGPNGSAQRPLSP	TLLWRRHF	9.22269e-05	0.00286549	0.00147886
HLA-A0101	LQSDDESQS	EEDFQPREEAMLYHNQTAELRELLEFTHMY	LNSH	8.60227e-05	0.00287168	0.00147885
HLA-A2402	KATGEAVS	SAFADVEVLGPAVTFKVSANVQNVTTEDVE	THTYTHTHVCAHTHARKHAHAQPGQRETHT	0.000384646	0.00257306	0.00147885
HLA-A1101	WQGAWYCEMSN	WENSLQITTISSFVGAWLGALPIPLDWERP	LILTTVVQGRFYSHFIH	0.00031097	0.00264672	0.00147884
HLA-A2402	PSRAGTSG	SRLGEENKGHQMLAGAAQAASVRRSKGSRT	ISGTSIKAWAWLWMTPMRTTAGTRATPSSP	0.000360675	0.00259699	0.00147883
HLA-A1101	KRCRLHRRCQH	IPSSDFTSAWSTNHHLASIFDFTLDEIQSL	LWLCLHQPLL	0.000367709	0.00258995	0.00147883
HLA-A0101	AGLRGHQTP	AWRSGLPQPRRRAATIRLRPCNRDADNQGS		2.67307e-05	0.0029309	0.00147881
HLA-A0201	WREGAPGPW	KAKPTKPVTEVLRPVVARYGLDLSGLLVRL	RPYIESGRTAGCLGGEGSFQRKGIRR	4.60993e-05	0.00291152	0.00147881
HLA-A0101	TATSCLERT	SDSTTGPSKATSCGRMASPCSMRTGTLGSL	AWSWCGMIRDNGVTCPATTTCPTPARWGWC	9.17367e-05	0.00286588	0.00147881
HLA-A2402	DAGTAKAYLLC	RLKKSLANAESQQQREQLERLRKDMGSVAL	CTLLI	0.0001309	0.00282669	0.0014788
HLA-A0301	ESMGGGEGEG	EGTGSADGNDGYEADDAEGGDGTDPGTETE	NTGAAESSFSQEVSREQQPSSASERQAPRA	0.000148201	0.00280938	0.00147879
HLA-A0101	ELVCRAGC	VGTACTRLCRPRSAPSRCGPGLRPCAPLED	SPEHGFCEQPGECRCLEGWTGPLCTVPVST	1.16113e-05	0.00294596	0.00147879
HLA-A0201	LRTLWLASPSC	TRSSSLREMPPPMHTSSSTPLMRTGTGPST	CGAQSTRSSSGPLISTTLTRMATSPKRRCW	0.000219092	0.00273847	0.00147878
HLA-A0101	GLLLQTNAALL	MGSQEVLGHAARLASS	NHPLPGQRGLPQSMSQWGHPARLEPDPQPA	0.000119756	0.0028378	0.00147878
HLA-A0301	AECHSPAGV	ATLNACPGRREQLLNLPVNCPFPRPSPGLP	CHLAEVPYLRILCQLEKGFQDQALQDTECG	2.87637e-05	0.00292878	0.00147877
HLA-A2402	CTKPDRKDC	MDQVMQFVEPSRQFVKDSIRLVKR	HGNSNRICYNGIHWLLCEIDPYSY	5.28093e-05	0.00290473	0.00147877
HLA-A1101	FLKHMDEVC	VSEVSTIPCPRIDTQQLDRQIKAIMKEVIP	SSQLLTSVRRMVLTLTQQNDESKEFVKFFH	0.000258353	0.00269916	0.00147875
HLA-A0101	WEHLYNRWRSR	NQTFLCSHGGIPPHKYHYIDDLVVILPQNV	HWPSAGGSRSTPSSS	6.48559e-05	0.00289265	0.00147875
HLA-A0101	WTSCRPRPSSP	MQPAKIAATVSWSCPRCATSQRG	RRSCSLSTGALRMSVPRAWWTKTPSNSFTR	0.000142523	0.00281498	0.00147875
HLA-A2402	LHSLKNRVE	PVGSPSPLTGTSQWPRPGGQAPSSPSYENS	QQLHEHLQDAMSFLKDVCESRMEDRLDRLD	8.55262e-05	0.00287197	0.00147875
HLA-A1101	RRSTMGNSTP	NITLQLSCTRAMCVSATTQAATPALPSTVL	LSWLPLTRW	0.000313183	0.0026443	0.00147874
HLA-A0301	WPQFCQFQN	MLQTT	VI	5.48836e-05	0.0029026	0.00147874
HLA-A2402	PPETTERNSLV	QGALAIRQLASVILKQYVETHWCAQSEKFR	K	0.000102599	0.00285488	0.00147874
HLA-A0201	PGTSALDVQ	LLWKRLLIARRSRKGFFAQPDRATLWQVPQ	RTVHICQQ	2.96961e-05	0.00292778	0.00147874
HLA-A0301	PAAPCWRRS	DGGDNARLELSGCSLGSRRPAWDRKRGTLS	APPPPTAWGSAPSASNPAPTEGRRRQGKAS	0.000262669	0.0026948	0.00147873
HLA-A2402	WPGGRRGSRR	LWREQKPSGRAVNCVLLAAGLRAPGGPDRW	PGLRSRLRARGR	0.00010398	0.00285348	0.00147873
HLA-A0201	SGGKGLHACRG	ALEPSSSADAGTGPGSGSSWTPDPGGRLGG	EPRGLLREASQTLSCHSIRPPGPGGGR	9.09596e-05	0.00286648	0.00147872
HLA-A0101	PPKKNRALI	VFRGLASTVSLSAESGKSEKGQPQNSKKQS	QKLVRWVGK	0.00018827	0.00276915	0.00147871
HLA-A0201	GCETSDGVS	CCRPPEPPGSKIPSPGGGCVTWSCIVALLA	QLSSALLHANHTLSTIDHLVLETVERLGEA	4.33603e-06	0.00295309	0.00147871
HLA-A2402	PTALRKWPG	SCVSLLTLSHHSEGIPTSRSPRTPSSFTPR	PNTIPETSSTFTSG	4.90895e-05	0.00290832	0.0014787
HLA-A0101	TLVLGSRNTSI	IRRNEKIAVHCTVRGAKAEEILEKGLKILE	WVSNMTQALVSTAWTSMWCWVGQVSASQTR	0.000311969	0.00264543	0.0014787
HLA-A2402	KYCTRGRS	GRDSTRKQDASEKDSVPMGSPAFLLSLFTA	WAAGREQQMERSLLIVLISWKTTVRRC	0.000298869	0.00265853	0.0014787
HLA-A0101	PSCGPASRMPL	HLLLLPDRLPQSGGEPGPVGEQQPVRRPEQ	TSRSVPPGRGALPPDSLSTRKGLPRPSTAG	0.000148463	0.00280892	0.00147869
HLA-A0101	GSPSLSCSALT	PLLAALVLAQAPAALADVLEGDSSGKQPHL	NCFQA	6.81196e-06	0.00295056	0.00147869
HLA-A0101	QAGVLYLPGA	YARGHYTIGKEIIDLVLDRIRKLADQCTEV	PGFHSCS	0.000158476	0.0027989	0.00147869
HLA-A0101	PLQAALRPDPK	PPEPPFVARPLATSTEPEACGSASRPGHVL	TQTLPCKAKLTDKPLQGTKSNPFPASTPAR	7.89128e-05	0.00287845	0.00147868
HLA-A2402	LQEMGSKKK	REVSKKPASGPGAVVRPPKAPEDFSQNWKA	PKIIQQNKKETSPQVKGEEMPAGKDQEASR	3.50371e-06	0.00295385	0.00147867
HLA-A0101	PPEVAFADC	KIWKDSKEYGHTFRSDLREEILMLMARDKH	AADIKSAYESQPIRQTAQDWPATSLNCIAI	0.000218039	0.00273931	0.00147867
HLA-A2402	IHKVKTFSEAC	MMLKGITRLISR	LMVRKPALELLHYLKNTSFAYPAIRYLLYG	0.000148455	0.00280889	0.00147867
HLA-A0101	LGLVKLPTLWV	TPKQPALREGKKKKFLPYRQSRQPHCQEPI	IC	0.00025353	0.00270376	0.00147864
HLA-A2402	SSEKLKERPR	EIEDISEIESNRSFSPEERRHQYSDYDYHS	EDTPSRLSRMGATPTPFKSTGDIAGTVVPE	0.000166599	0.00279067	0.00147863
HLA-A2402	HIISTRTPP	PLFSSASPQDSSPRLSTFPQHHHPGIPGVA	PPSPLPFPTQAILPPAPSSYFSHPTIRYPP	3.99645e-05	0.00291729	0.00147863
HLA-A2402	NHKSLRSLG	AFRSLEKENQEPLKTLEEEDQSIVRPLETE	EQDQMTLRPPEKVDLEPLKSLDQEIARPLE	9.31203e-05	0.00286413	0.00147863
HLA-A0301	MRTGTGPST	WTKTPSNSFTRSSSLREMPPPMHTSSSTPL	LRTLWLASPSCCGAQSTRSSSGPLISTTLT	0.000246756	0.00271049	0.00147862
HLA-A0101	PGPGAPSRSA	GLAGLRWSMGAFPLDLIVSRCRLPTLACLG	DGTTHGGPRGYARRLHGARGPFGGRGVLLG	0.000152455	0.00280478	0.00147862
HLA-A0201	HCRQVQLLMD	RGVPSSSRSLLDFRRKVNKCYRGRSCPIIV		0.000121711	0.00283553	0.00147862
HLA-A2402	PQSSRGHTHPP	LRLQDYEEKTKKAERGQAPWGWHSTLGHAF	THQEGNQERVPQRRLTAEMIKWLFGLENSS	0.000248205	0.00270903	0.00147862
HLA-A0101	AVGGRVETRGP	AEKDSLDPSFTHALRLVNQGEAPAVNCRPA	RGPLRALCCQRTRRRRRPGWPPGSFARGPG	4.99105e-05	0.00290728	0.0014786
HLA-A0201	CPPNIYIECAD	VSACRLRCEKEAVLQRCHCRMVHMPGNETI	HTLDLA	0.000129885	0.0028273	0.00147859
HLA-A0301	SRKGRHRSGQ	RGRASSRVAAGPTRRGLPRVRSSDQEGEGS	RRAGSGEVCGLGERPKGGWGRRRRRGGRKG	0.000221646	0.00273553	0.00147859
HLA-A2402	WAVGCPARAG	HAHRLVLRRGTLAGGSVRVPGRPGQRNFLL	DSSPGGAPVHEPLPCARCWHGHRLPLLHRG	0.000136577	0.00282058	0.00147858
HLA-A0101	TALFREAEEG	GSRTCAPRCLPRARRGPGAHPRGGRCPPAE	TQKYSLPSDPAGQAAF	0.000269351	0.0026878	0.00147858
HLA-A0301	ASRTRWPATC	AKHEANDYRRQLQSLTCDLERWRGWRKRGR	RSTRTCSMSSWPWTSRSPPTGSC	0.000119935	0.00283719	0.00147856
HLA-A0101	RLVAVIMCHRL	SMCFGFVIGNMKEQGQALREFFDSLNEAIM	ATPLLLGNTEKPLGFYWRVAASTHHRSGDL	3.48581e-05	0.00292224	0.00147855
HLA-A0201	ENKTHCFN	SFSLFFFFHFSTLFAFFFCGGGVGRRGCPR	LALNQPKNNFKCKCFRVSVGEIVTRNQQMS	0.000357656	0.00259943	0.00147855
HLA-A0101	DESKVGSC	AGNISKNCTSDGWSETFPDFVDACGYSDPE	VVLRW	0.000110512	0.00284657	0.00147854
HLA-A0301	AGCWLWGGT	PHQCQTSGKSHSPLSPHVPTVHSTDACWVP	VGGRHRLPKLREFTFQL	0.000210795	0.00274629	0.00147854
HLA-A0201	RGSCCRSIVED	RDFNLLQVSEPSLENKVQRRKKILLVILPP	HISAFCLHIGIQIRVCCVCVCV	0.000127713	0.00282936	0.00147854
HLA-A0101	ELVCRAGCSP	VGTACTRLCRPRSAPSRCGPGLRPCAPLED	EHGFCEQPGECRCLEGWTGPLCTVPVSTSS	3.40003e-05	0.00292306	0.00147853
HLA-A2402	RCATSQRGWT	MQPAKIAATVSWSCP	SCRPRPSSPRRSCSLSTGALRMSVPRAWWT	0.000326986	0.00263006	0.00147853
HLA-A0301	ICGKNEASA	KAKQEILKQYHPVVHPLDLKYDPDPGESVS	YNFYGFLIFF	0.000173693	0.00278336	0.00147852
HLA-A2402	NPQDCSLSLSQ	WFHGPLNRADAESLLSLCKEGSYLVRLSET	GFLHLKFARTRENQVVLGQHSGPFPSVPEL	1.91662e-06	0.00295512	0.00147852
HLA-A0201	GPTSCKTTAS	VGGGVPEADGQPAHQSPGPDPTHQPLLSPR	PSSSRWPLACSIWRKHPSSWPSPAASCAAP	8.80429e-05	0.00286896	0.0014785
HLA-A2402	IPETSSTFT	EGIPTSRSPRTPSSFTPRPTALRKWPGPNT	SG	3.62215e-05	0.00292078	0.0014785
HLA-A2402	GSGSSWTPDPG	AEAAPCPAEPERSQSAALEPSSSADAGTGP	GRLGGSGGKGLHACRGEPRGLLREASQTLS	8.18524e-08	0.00295692	0.0014785
HLA-A0101	GTAARRRLHA	TRGRPWDPARHPTRTRCPRRLRAAERALIP	VPVHGHVGLRGAGGVTGPLPGHGLQLPVRR	0.00032121	0.00263578	0.0014785
HLA-A2402	TATPTAAGPLP	CATTPSTSHLAVPATPAAEATFAHGSHSAP	PAPAGPQPAPTASHPPRSGCPPPQRPPWPS	2.82377e-05	0.00292875	0.0014785
HLA-A0101	CWPGWSQTPDL	CLSLLSSWDYRCVPPCLANFFVFSVETVSL	VIRPPRPPGVLGLQA	3.16157e-05	0.00292535	0.00147848
HLA-A0101	TPCAAAAAP	LRCEAPTVRRGWTGAACSHAAMADSAWTWA	ASRVLAASTTWTTARAAPALTAARVWRAAA	1.08918e-05	0.00294604	0.00147847
HLA-A0101	GCTARIWPA	SATPAGTPSRAPATSTFPHEGAGRRQRPSA	SAHPRNRTSSTTGTGSTSGSDSTTGPSKAT	0.000154884	0.00280204	0.00147846
HLA-A2402	LGLRVGRGVEE	MLRAGAPTGDLPRAGEVHTGVMG	MQRPGDPGSARGEVNAETNGSAGRSPVAAS	0.000100304	0.00285659	0.00147845
HLA-A0301	CAWMQLTSD	FIGLSMMLIIACIICFTLFFFCNTATVYKI		0.000213639	0.00274324	0.00147844
HLA-A0201	SFTSACLWS	RGPADILGPSSASPTGVACARGMCFGATPS	SNNVPGTILGTGVEKWPVQALAPGSWQGVV	3.49051e-05	0.00292194	0.00147842
HLA-A2402	SGVSCEEDDH	GSSYRTVVRPTYKVMYKIVTAREWRCCPGH	ADCHRAASTSNTSYP	4.64619e-05	0.00291037	0.00147842
HLA-A2402	PDRGGSQRRG	MPPAPAWSSGPAARPG	GGGSEPQASAAT	0.000263169	0.00269365	0.00147841
HLA-A0301	HARKHAHAQPG	QNVTTEDVEKATGEAVSTHTYTHTHVCAHT	QRETHTTHMGQPRGRSRFPWKSGVQ	0.000319611	0.00263719	0.0014784
HLA-A2402	STVLRRSTMG	WPRANITLQLSCTRAMCVSATTQAATPALP	NSTPLSWLPLTRW	0.000286049	0.00267075	0.0014784
HLA-A2402	LKKWCTHHK	VTIKTMLEDLGMDDEGDDDPVPLPNVNAAI	DDPPPPEDDENKEKRTDDIPVWDQEFLKVD	3.88757e-05	0.00291791	0.00147839
HLA-A2402	LKKWCTHHK	VTIKTMLEDLGMDDEGDDDPVPLPNVNAAI	DDPPPPEDDENKEKRTDDIPVWDQEFLKYT	3.88653e-05	0.00291791	0.00147839
HLA-A2402	GSGSSWTPDPG	PGHPRSSPGPGPETAVPQLLPVHFPQGTGP	GRLGGSGGKGLHACRGAVACRALEADSGDA	9.02388e-08	0.00295668	0.00147839
HLA-A0101	RGAGGVTGP	RLRAAERALIPGTAARRRLHAVPVHGHVGL	LPGHGLQLPVRRLLRDPGTLRAHPPLRQA	0.000178535	0.0027782	0.00147837
HLA-A0301	PGCAGLSAGQ	HRGRRATAGRARRRPHHPLPRPLPAATAEP	VDFPVPGPGGRGAGGAGSARQGERGLPVPR	4.60635e-05	0.00291065	0.00147836
HLA-A2402	KLKKKQLE	LVPPRLSKEELIQNMDRVDREITMVEQQIS	EEAAKPPEPEKPVSPPPIESKHRSLVQIIY	0.000283538	0.00267315	0.00147835
HLA-A2402	RTLGLILPPPS	VPPGPGHSHQRLLPADPDESSYFVIGAVLY	DCAPPYPASS	1.12993e-05	0.00294538	0.00147834
HLA-A0201	PTHQEGNQE	KKAERGQAPWGWHSTLGHAFPQSSRGHTHP	RVPQRRLTAEMIKWLFGLENSSVLI	3.29611e-05	0.00292371	0.00147834
HLA-A0101	ECSSPTSVSSG	SPSPMPPEAPNQNSSSSASSEASETCQSVS	STMGAWVSTEKRRKEKREPDPNGGGPTTAS	0.000107508	0.00284916	0.00147834
HLA-A0101	PGRSQAAVH	FCVTTVCKKTQIQTAGRPDPGGAPERGPDA	PGVAVTA	5.79313e-05	0.00289872	0.00147833
HLA-A0301	LVEAREPHG	ASRPPRVHGPPTETLPTPRERNLASPSPST	PLRVPGSWRPPLKIILEELPQQGPQCRPSQ	0.000298002	0.00265864	0.00147832
HLA-A0101	PAPAHCAPRRR	ILSLKVVPRVGNGTLCPNSTSLCSFPGTAR	RCRAVGAPSLGGVPGAQPAGGVGAVLREGG	4.83575e-06	0.00295179	0.00147831
HLA-A0201	SSEKLKERPR	EIEDISEIESNRSFSPEERRHQYSDYDYHS	EDTPSRLSRMGATPTPFKSTGDIAGTVVPE	5.20539e-05	0.00290455	0.0014783
HLA-A0301	NIWLCCPGCSA	LGCITCFSLFFFCNTATVYKICAWMQLLAD	VA	3.39697e-05	0.00292263	0.0014783
HLA-A0101	EAFRQMPGE	MAESLRSPRRSLYKLVGSPPWK	NEKQPGQAPKQVPPGWKQWAREFSEQLSSS	4.01584e-05	0.00291643	0.0014783
HLA-A0301	RRSLRRSPGV	PGAQPAGGVGAVLREGGRAARPEPLSPSLL	PLGVRCRERPQVGPGLEGARPPPERVLALS	0.000111778	0.00284481	0.0014783
HLA-A0201	PVRRPEQPSCG	SLHPKAQHLLLLPDRLPQSGGEPGPVGEQQ		0.000221795	0.00273479	0.00147829
HLA-A0101	DCSQGCPA	DCAQLCSCANNGTCSPIDGSCQCFPGWIGK	AFFGKDCGRVCQCQNGASCDHISGKCTCRT	0.000294267	0.00266231	0.00147829
HLA-A0301	DRGRGHGVLLD	ILCQAVLPRQRRGPLYHLWGHGCHEHQELR	GLGAQPGRLLRPSRHHHPGHLCVLPGHLRA	0.000196759	0.00275981	0.00147829
HLA-A0301	STSLCSFPGTA	GGSGGSAGLLQQILSLKVVPRVGNGTLCPN	RPAPAHCAPRRRRCRAVGAPSLGGVPGAQP	2.87968e-05	0.00292777	0.00147828
HLA-A0101	SGVSCEEDDHA	GSSYRTVVRPTYKVMYKIVTAREWRCCPGH	DCHRAASTSNTSYP	4.50246e-07	0.0029561	0.00147827
HLA-A2402	PGGLRLALTSR	LDGARAERVLELVSITANKNTCPGDRSAIT	QFREDDFRRVVDFIDEGVNIGLEVKSKTAK	9.81481e-07	0.00295556	0.00147827
HLA-A0201	AHIISTRTPP	KPLFSSASPQDSSPRLSTFPQHHHPGIPGV	PPSPLPFPTQAILPPAPSSYFSHPTIRYPP	0.000133998	0.00282254	0.00147827
HLA-A0101	NTVYTCSTG	GSTASASAASSWCPLCFTPSPGRRATSGWW	WSSISS	2.83335e-05	0.00292818	0.00147826
HLA-A0101	SNMTQALVS	RGAKAEEILEKGLKILETLVLGSRNTSIWV	TAWTSMWCWVGQVSASQTRSAGQAALGPNT	0.000196245	0.00276025	0.00147825
HLA-A0201	PRQKYGGMFCN	MASGRRGWDSSHEDDLPVYLARPGTTDQV	VEGAFESKT	0.000367894	0.0025886	0.00147825
HLA-A0201	PPGVQNGAS	WTIEPHPAPRTAPGRLHLLVLQAAQAIVES	ASCHSGPLKSPM	2.8518e-05	0.00292797	0.00147824
HLA-A0301	EEEDENSRQSV	SAAEEKGGLVSDAYGEDDFSRLGGDEDGYE	GKSPRSRATESTISFVRFWNCANSVPFHG	6.48161e-05	0.00289166	0.00147824
HLA-A0101	AHQSPGPDPT	DAGLQGGAGCPQVLVQRPVGGGVPEADGQP	HQPLLSPRGPTSCKTTASPSSSRWPLACSI	0.000216163	0.0027403	0.00147823
HLA-A0201	CCHLAKGN	WKRVGTLTQDVQRFSEVRSACVDTACLTAC	VV	0.000318595	0.00263787	0.00147823
HLA-A2402	VSTEKRRK	ASSEASETCQSVSECSSPTSVSSGSTMGAW	EKREPDPNGGGPTTASGPPAAAEEAQRPRS	0.000248237	0.00270821	0.00147823
HLA-A0101	AGTGPGSGS	QLCAPAEAAPCPAEPERSQSAALEPSSSAD	SWTPDPGGRLGGSGGKGLHACRGEPRGLLR	4.15594e-05	0.00291487	0.00147822
HLA-A2402	TVCKKTQIQ	ISEDEKQELCISGGFQSRKHGYEPRMFCVT	TAGRPDPGGAPERGPDAPGRSQAAVHPGVA	2.94336e-05	0.00292698	0.00147821
HLA-A0201	QPRLRQPRHRG	ERLILREEFTSRMHQRFLDGKDGDFDYSRR	TG	0.000251641	0.00270476	0.0014782
HLA-A2402	QRRGPLYHLWG	CFHAALTFTVFAGGINRTKYPILCQAVLPR	HGCHEHQELRDRGRGHGVLLDGLGAQPGRL	0.000336809	0.00261958	0.00147819
HLA-A0101	WGGSRRVHPRR	GHAGGFSGHGRHHHGHCQEAEGEVSWMQDH	AGGAEPDGADNLRGGRDRLRLHPHGAGQDG	0.000312959	0.00264343	0.00147819
HLA-A0101	PGRREQLLN	GPVGEQQPAHPPPSDPSWPHSLLPATLNAC	LPVNCPFPRPSPGLPAECHSPAGVCHLAEV	0.000212762	0.00274362	0.00147819
HLA-A0201	AHGCAMRWTLC	PATTTCPTPARWGWCPVGRHRSCPWLKCSA	FATGAGKDWPSAICR	0.000260018	0.00269636	0.00147819
HLA-A0201	LSHLIWFSDSR	YFALMDGKVYDITVGWMPACRYLPRYPQSP	HQRAAESHPRCPSC	0.000186179	0.00277018	0.00147818
HLA-A2402	LCNPTRSSEA	AGAHGAVFLSCSLGRLPCPLPPLPPCSLLS	RNPARYCRPLIRSPSLAPQPLGFRTPSST	0.000195753	0.0027606	0.00147818
HLA-A2402	WIGKDCSQG	YFGQDCAQLCSCANNGTCSPIDGSCQCFPG	CPAAFFGKDCGRVCQCQNGASCDHISGKCT	2.40985e-06	0.00295394	0.00147818
HLA-A2402	PRGYARRLHGA	VSRCRLPTLACLGPGPGAPSRSADGTTHGG	RGPFGGRGVLLGWGMGGSRGWQPGRGFCV	6.15467e-07	0.00295568	0.00147815
HLA-A2402	GAMGKAQS	PRGPLHTTDPQGSPQAQTGSQNFGKSGKFT	PQKGATEPQAGFRCPQSPRATGIATDPYRD	0.000400896	0.00255539	0.00147814
HLA-A2402	PSSWDYRC	SVAQARVQWSDLSSLQAPPPGFTPFSCLSH	PPPHPANFFVFLVEMGFHCVSQDGLDLLTL	0.000304935	0.00265135	0.00147814
HLA-A2402	LREMPPPMHTS	CSLSTGALRMSVPRAWWTKTPSNSFTRSSS	SSTPLMRTGTGPSTLRTLWLASPSCCGAQS	2.57943e-05	0.00293047	0.00147813
HLA-A0201	LNNNTECGQP	HGLITFSTRNNLTTYKSEIKYSCQEPYYKM	SRSLPSLVKRIIGGRNAEPGLFPWQALIVV	0.000138707	0.00281756	0.00147813
HLA-A0201	CGAQSTRSSS	PMHTSSSTPLMRTGTGPSTLRTLWLASPSC	GPLISTTLTRMATSPKRRCWPS	9.08928e-05	0.00286537	0.00147813
HLA-A2402	QQSYQQAQA	SMPGSHLPPLYLDGHVFASQPRLVPQTIPQ	QLGLRGGLPVSQSQEIFSSLQPFRSQVYMH	3.71393e-05	0.00291911	0.00147813
HLA-A2402	AALRPDPKT	PPFVARPLATSTEPEACGSASRPGHVLPLQ	QTLPCKAKLTDKPLQGTKSNPFPASTPARP	2.88891e-05	0.00292736	0.00147812
HLA-A2402	SAASQLPNS	MGKSGEPAGSPAAEWFGTPRSRTSPSPS	FIMRS	8.68431e-05	0.0028694	0.00147812
HLA-A0301	VFKQQQKRPN	DMFVRETSANGKVSFWTIHPSANRYLTLDQ	PELRRNMTIKTELPLGARRKMKPLLPRVSS	0.000243209	0.00271302	0.00147811
HLA-A2402	ALRKWPGPN	VSLLTLSHHSEGIPTSRSPRTPSSFTPRPT	TIPETSSTFTSG	1.47422e-05	0.00294145	0.0014781
HLA-A0101	GSARQGERGLP	TAEPPGCAGLSAGQVDFPVPGPGGRGAGGA	VPRGTACVPSVAHRRLPGAERAAPQRLRYL	0.00021353	0.00274265	0.00147809
HLA-A0101	RGAQGPPPA	MPR	LGPTAVGARGGEAGGQSPRPQQRPEGRVSP	5.90913e-05	0.00289708	0.00147808
HLA-A0301	GKGNLAPQGSD	EVNLVELALATNIPKGCAETAVRVHVSYLD	DLLKYYHQVTRAVLGDDPQLMKVALQDLQT	0.000125334	0.00283083	0.00147808
HLA-A1101	INILFCGVC	ATREEIDWTTNELRNNLRSIEWDLEDLDET	AIRDK	0.000175608	0.00278054	0.00147807
HLA-A0101	PDRATLWQVP	GWKLTQQQFVALLWKRLLIARRSRKGFFAQ	QPGTSALDVQRTVHICQQ	0.00027272	0.00268343	0.00147807
HLA-A0101	TLNACPGRREQ	SGGEPGPVGEQQPAHPPPSDPSWPHSLLPA	LLNLPVNCPFPRPSPGLPAECHSPAGVCHL	0.000173111	0.00278301	0.00147806
HLA-A2402	TAGCLGGE	RYGLDLSGLLVRLWREGAPGPWRPYIESGR	GSFQRKGIRR	0.000286161	0.00266995	0.00147805
HLA-A2402	ALMQQVERMES	EWYNPHPCNPDSDVVENNFTLLNSFWFGVG	PIDSADDLAKQTKIEYGAVEDGATMTFFKK	5.82738e-05	0.00289782	0.00147805
HLA-A0201	SYARSERPW	MIALGAEDAKEEKRAHYRELAAQITKTCHE	PPS	2.91505e-05	0.00292693	0.00147804
HLA-A0201	WRGRLSRWR	KLQDETNLRLEAENNLAAYRQMKPPWPVWI	RRSGS	1.01092e-05	0.00294596	0.00147804
HLA-A0101	RDLTPSRALLT	SAGSGAGDGYRGGSSESVPSGARRETSPLG	AVGLSEDSPHTREEISRGPSLGAPGVSCPP	0.000136984	0.00281908	0.00147803
HLA-A0301	QLSSSRGDG	QMPGENEKQPGQAPKQVPPGWKQWAREFSE	RRVECFAVSGELSRRLGSAGGADRHGCAGG	0.000259991	0.00269607	0.00147803
HLA-A0101	RRATSGWWNT	MTGRPSLPGSTASASAASSWCPLCFTPSPG	VYTCSTGWSSISS	0.000381894	0.00257416	0.00147803
HLA-A2402	IGSYNGTAE	RVDMRDGQEAAFASYDRFSVEDSRNLYKLR	DRDNDVAVTNCAMSYKGAWWYKNCHRTNLN	4.31399e-05	0.00291291	0.00147802
HLA-A0201	QIRVCCVC	ILLVILPPRGSCCRSIVEDHISAFCLHIGI	VCV	0.000121224	0.00283482	0.00147802
HLA-A2402	VGLSCPGWS	TAYPVISCPPLTPDWGVQDVWSSLRLPSDG	AMAQSQLTAASASQVQAVLVPQPPEYLGL	7.41312e-06	0.00294861	0.00147801
HLA-A2402	DRLPQSGGE	DFGGLSPSDRSHPLAICSLHPKAQHLLLLP	PGPVGEQQPVRRPEQPSCGPASRMPLTSRS	2.81602e-05	0.00292786	0.00147801
HLA-A0101	EDSCEYGASA	VEALHSCLQILIALLGFVCGCQVVSVFTEE	GSGAGDGYRGGSSESVPSGARRETSPLGRD	2.18047e-06	0.00295384	0.00147801
HLA-A1101	VRRVQEREQ	INESLQELRLLLAGAEVQAKLENAEVLELT	LQAEASERFAAGYIQCMHEVHTFVSTCQAI	0.000194724	0.0027613	0.00147801
HLA-A0101	SGGMVITGD	RGVKGFVRDLQGNPIANATISVEGIDHDVT	CLYLETINLQPQLQAIWQ	0.000128086	0.00282793	0.00147801
HLA-A0201	PSRAGTSGIS	SRLGEENKGHQMLAGAAQAASVRRSKGSRT	GTSIKAWAWLWMTPMRTTAGTRATPSSPA	0.000107406	0.0028486	0.001478
HLA-A0201	WRGRLSRWR	LQDETNLRLEAENNLAAYRQQMKPPWPVWI	RRSGS	1.00328e-05	0.00294596	0.001478
HLA-A2402	SSWFCCCCS	CFPKPGVSLWLPSHGAVAAHRGLPWGACCS	AQVWELGWGFLGMGPGVLELAGLQGTHAPS	1.73142e-06	0.00295426	0.00147799
HLA-A0201	APPRYRAPD	MTSTDYSLSATTHWHVGGLPPARPALWTGT	SPAPTHCPLI	3.24603e-05	0.0029235	0.00147798
HLA-A0301	MGGTCAMLA	VAVVPASAPATMVGHAWRRRKGSAAYVCLA	SASATPAGTPSRAPATSTFPHEGAGRRQRP	3.66756e-05	0.00291926	0.00147797
HLA-A1101	QDLATEADEA	YQAELRELRLRLDQLTANSARLEVERDNLA	TLARLDLERKIESLEEEIRFLRKIHEEEVR	0.00035562	0.00260029	0.00147795
HLA-A2402	WRAAARTAA	AAAAPASRVLAASTTWTTARAAPALTAARV	PARWASAAATAASARTRAPRAPVLTAAAAT	6.10438e-06	0.0029498	0.00147795
HLA-A2402	GNCGVMAAG	AKVIHDNFGIVEGLMSMPSLPPRRLWMAPP	LSRTSSLPLLALPRLWARSSLS	1.94898e-06	0.00295394	0.00147794
HLA-A0301	LPSTVLRRST	QNWPRANITLQLSCTRAMCVSATTQAATPA	MGNSTPLSWLPLTRW	0.000292659	0.00266322	0.00147794
HLA-A0201	RATMMKALGTD	KTVYPMERLLANQQVFHISCFRCSYCNNKL	HTRIYGQAKMKTKRFWRDQPSLQMQGRPLT	0.000237443	0.00271843	0.00147794
HLA-A0201	CPGRREQLLN	PGPVGEQQPAHPPPSDPSWPHSLLPATLNA	LPVNCPFPRPSPGLPAECHSPAGVCHLAEV	0.000139292	0.00281658	0.00147794
HLA-A0301	MGGTCAMLA	HQVTVSPAPATMVGHAWRRRKGSAAYVCLA	SASATPAGTPSRAPATSTFPHEGAGRRQRP	3.66102e-05	0.00291926	0.00147794
HLA-A0101	KLLIPVADGES	LEQGEPLEKLNLRGCEVVPDVNVAGRKFGI	IRPMDGCLHVGIEGQNHGRQLLPARGPQHP	0.000215453	0.00274042	0.00147793
HLA-A2402	AERGQAPWGWH	ETVEREKEQMMREKEELMLRLQDYEEKTKK	STLGHAFPQSSRGHTHPPTHQEGNQERVPQ	2.7652e-05	0.0029282	0.00147793
HLA-A0301	EERHWGYRE	SFRPLILVYSNCRKTYIVNDRPPCFQFCDR	LFPLLQWAPEGKVGGQLTLGEMIGWRREQR	2.81881e-05	0.00292765	0.00147792
HLA-A0101	HGAVAAHRGL	GHPQQGFPSFHHQRLASCFPKPGVSLWLPS	PWGACCSSSWFCCCCSAQVWELGWGFLGMG	0.000170209	0.00278562	0.00147791
HLA-A0101	CKCSRKKIWNQ	GKADSLLEDITDIPKLADNLKLFRLRSCAR	VTNPCCRWYE	8.76852e-06	0.00294705	0.00147791
HLA-A0201	RCPRRLRAAER	VRAAHTARGAAAAGDTRGRPWDPARHPTRT	ALIPGTAARRRLHAVPVHGHVGLRGAGGVT	9.81309e-05	0.00285767	0.0014779
HLA-A2402	DRLPQSGGE	DFGGLSPSDRSHPLAICSLHPKAQHLLLLP	PGPVGEQQPVRRPEQPSCG	2.793e-05	0.00292786	0.0014779
HLA-A0101	AEGGKTQRKWL	GPQESNNSTGTMWKVSALLFVLGSASLWVL	PAVADGDERAETCWNARAWYSRLSRGARGS	0.000126927	0.00282886	0.0014779
HLA-A2402	PRAREAVVP	QVGPGLEGARPPPERVLALSFRAPQVQSCT	ALPGLPHGARPPSRGLGAARPR	0.00017992	0.00277586	0.00147789
HLA-A0301	AWALILCAGP	LGERRWRWGGTWRRGRVPDCLQWVGRVGGC	RTQAWGSGLPCWGRYLGNKERLRDPGSE	0.00014599	0.00280979	0.00147789
HLA-A0201	RGCGLLQKRE	GQALVLGRGPLTQVTDRKCSRTQGERGLSW	QSRGTLGCYAGLQWCSQPRSRKVLSREYRK	0.000128719	0.00282705	0.00147788
HLA-A1101	EEEDSCEYGAS	SYVEALHSCLQILIALLGFVCGCQVVSVFT	AGSGAGDGYRGGSSESVPSGARRETSPLGR	0.000256008	0.00269975	0.00147788
HLA-A0301	VSDQFESCC	MDGFYDQQVPYMVTN	L	5.92875e-05	0.00289647	0.00147788
HLA-A0201	ECYVCRNF	TIEVLQLQDQGSKMLLDSVLTTHERVVQRF	LGNNPKQSS	4.45449e-05	0.0029112	0.00147787
HLA-A0301	PGAPSRSADG	AGLRWSMGAFPLDLIVSRCRLPTLACLGPG	TTHGGPRGYARRLHGARGPFGGRGVLLGWG	0.000290228	0.0026655	0.00147786
HLA-A0201	WKEAFRQMPGE	MAESLRSPRRSLYKLVGSPP	NEKQPGQAPKQVPPGWKQWAREFSEQLSSS	0.000366075	0.00258965	0.00147786
HLA-A0301	FFITCGCPAID	QDAHVRTETPDRGSSRLERRSHALPVLGSR	HSCA	9.9477e-05	0.00285624	0.00147786
HLA-A0201	VNKFGKAHGAS	YAQHQQVRQIRKKMMEIMTREVQTNDLKEV	W	0.000268718	0.00268699	0.00147785
HLA-A2402	GPCTGARDAV	DGDGRREVRSPTKAPHLQLIEGKTRAPESE	KVLPFFHVNTIASRFSLPSRLPRFPFSQPS	4.67666e-05	0.00290894	0.00147785
HLA-A0101	SGRKPGAGG	RGTAAGTSGAPNRSQLSSLTFPAQLRRIGV	RLGPGSRTCAPRCLPRARRGPGAHPRGGRC	3.90975e-05	0.0029166	0.00147785
HLA-A2402	LLQVSEPSLEN	LAGAPAARPTPPTCYSRMRALSQEITRDFN	KVQRRKKILLVILPPRGSCCRSIVEDHISA	5.68544e-05	0.00289884	0.00147785
HLA-A0301	PAAGAQSAA	LEKIFLQKVAQMPQEEVELLPPAPKGKGRK	TPFQSVPPTVSQTPVIAATPVPTITANVTS	0.00016706	0.00278863	0.00147784
HLA-A0201	AGEFRTAPGHP	QLCAPAEAAPCPAEPERSQSAALEPSSSAD	RSSPGPGPETAVPQLLPVHFPQGTGPGSGS	0.000218073	0.0027376	0.00147784
HLA-A1101	YNAPRACFQG	VTPHAFTPSSRQQDLVSTVNVVYSQTTQPV	PLLIPPLRFLIMRLVKFQKITFQFNLHILS	0.000310401	0.00264525	0.00147783
HLA-A2402	EKQASMTPPM	EKKTKTKTKTEELPLSSVTPWIDLRVLHPQ	LLGNPFLLPPNEIGSHSCQSFDSLGVMPTL	0.000254589	0.00270106	0.00147782
HLA-A1101	EEPAETVRGEA	MPW	PSQPRGIPHRSPVSVDDLWLEKTQRKKLQK	0.000172436	0.00278321	0.00147782
HLA-A0101	CWSERCRIQ	SAEGISCITCSGEASSQAVPGPLRCPGPKD	GPHQCQTSGKSHSPLSPHVPTVHSTDACWV	3.0562e-05	0.00292508	0.00147782
HLA-A0201	AWGYKSNGLS	LSGNGVAGTNIIIGIIAGTILVLALILGIT	HSWSERIPDTKHISDICENGRPRSNSWQGN	0.000288061	0.00266756	0.00147781
HLA-A2402	GWGRRRRRG	EGSSRKGRHRSGQRRAGSGEVCGLGERPKG	GRKGEGNTRWGQS	0.000112944	0.00284266	0.0014778
HLA-A0301	AACSSSSGG	GRKGALRVGDGPRVLGESPVSALGREGTPA	SPAPAGAHGAVFLSCSLGRLPCPLPPLPPC	3.48198e-05	0.00292078	0.0014778
HLA-A2402	ADSGNDQDGP	PSATAGPKASPTPQKTSAKSPGPMRRSKSP	VPASVLG	4.44279e-05	0.00291115	0.00147779
HLA-A0301	GWQPGRGFC	PRGYARRLHGARGPFGGRGVLLGWGMGGSR	V	0.000108929	0.00284664	0.00147778
HLA-A0201	RETKCSRQYS	ESNMGKTMLEFQELMTIFQLLHWNGSLKAL	LDEKMRSHMALDWIMKERDSPGIVSQELRM	0.000127665	0.00282789	0.00147778
HLA-A0301	VANVSCALAG	NHPLPGQRGLPQSMSQWGHPARLEPDPQPA	DTFQEGRCSEHWK	0.000182491	0.00277306	0.00147778
HLA-A1101	EAPTVRRGWT	GNPCANGGSCSETPRSFECTCPRGFYGLRC	GAACSHAAMADSAWTWATPCAAAAAPASRV	0.000221952	0.00273359	0.00147777
HLA-A2402	GLSSFICTGEG	RKTIPCKQYCLEVQTRCPFILPDNDEVIYG	EVYL	7.29252e-08	0.00295543	0.00147775
HLA-A0301	ARPLATSTEP	SSGLSTSPLSSPRPIRKLVLPPPPPEPPFV	EACGSASRPGHVLPLQAALRPDPKTQTLPC	0.000197254	0.00275824	0.00147775
HLA-A0201	MTTSRANQH	LQPQTTVNPDRIKQTLPSSPTTTKSSPSDP	NISWIS	1.79e-05	0.00293758	0.00147774
HLA-A0201	LKEIFRCMWAG	VKVNAGPMAYARAFLEETNAKKYPDNQVKL	P	0.000321776	0.00263369	0.00147773
HLA-A0301	PPLRGLHIG	LEQNPLAAGFRLSPPCLPLSSQAERLFPLR	LLQICSFCRPFSLS	0.00026267	0.00269278	0.00147772
HLA-A0301	EDFRKYEEG	IVEEEEKFKKQWEEDWGSKEQLLLPKTITA	FDPYSMFTPEQIMGKDVRLLRIKKEGSLDL	0.000146324	0.00280911	0.00147772
HLA-A0201	AHRGRRATAG	PLLAALVLAQAPAALADVLEGDSSGPRFSR	RARRRPHHPLPRPLPAATAEPPGCAGLSAG	0.000381968	0.00257347	0.00147772
HLA-A2402	ADILGPSSAS	ESQGAHRAGLAKVGDILAPARPSISLRRGP	PTGVACARGMCFGATPSSFTSACLWSSNNV	9.10749e-05	0.00286436	0.00147772
HLA-A0101	SNALLPADTS	QVKFSELLWGGKGHRRLFHHSLLLRMSSLL		8.39456e-05	0.00287148	0.00147771
HLA-A0101	FGTPRSRTS	MGKSGEPAGSPAAEW	PSPSSAASQLPNSFIMRS	0.000264695	0.00269071	0.0014777
HLA-A2402	YRGGCGGRESG	GVNTDPERSEGHLCLPVRYTHSFPEALQKF	YTLKGLA	1.14236e-05	0.00294396	0.00147769
HLA-A0101	KTRKKLLIPME	ILFGNETEAATFAREQGFEKVKSLLLLSWI	LEMHLLEVFCLNWSLTSL	7.33893e-05	0.00288198	0.00147768
HLA-A0201	AGGRLRCLIQ	CSGFCSQKGSRAKRTTGGADAPSVSKPTRV	PSC	3.83626e-05	0.002917	0.00147768
HLA-A0301	SGTSIKAWA	HQMLAGAAQAASVRRSKGSRTPSRAGTSGI	WLWMTPMRTTAGTRATPSSPA	0.000271288	0.00268407	0.00147768
HLA-A2402	TCRLLPSGAQ	RKPAGLAGCRPPLPADRNPRPHRGLSSTAD	G	0.000177747	0.0027776	0.00147768
HLA-A2402	LLLICTLLHFK	VLQCCISLYQILLQVKTCCTLHLYQFLMCR	V	3.34806e-05	0.00292186	0.00147767
HLA-A0201	PAEVEWPWS	SWRPPLKIILEELPQQGPQCRPSQCCPLTA	PHQVTVSPAPATMVGHAWRRRKGSAAYVCL	4.9956e-05	0.00290536	0.00147766
HLA-A0301	FEHALEGEFQN	GSSLLTCYSRETGTPIWTSRLPHCVFNQDS	EKKKSSINQTNSTKQGQVFEYLYLDT	0.000119396	0.0028359	0.00147765
HLA-A2402	SEDEKQELCIS	PMDGCLHVGIEGQNHGRQLLPARGPQHPFI	GGFQSRKHGYEPRMFCVTTVCKKTQIQTAG	6.00098e-08	0.00295524	0.00147765
HLA-A2402	RAGLAKVGDI	SCKIMTFRPTMEEFKDFNKYVAYIESQGAH	LAPARPSISLRRGPADILGPSSASPTGVAC	0.000200121	0.00275515	0.00147763
HLA-A2402	CSGEASSQAV	APLLFRPDTNIQVLLDLKYNLSAEGISCIT	PGPLRCPGPKDCWSERCRIQGPHQCQTSGK	8.03653e-05	0.00287484	0.0014776
HLA-A1101	DRHGCAGGNST	LSSSRGDGRRVECFAVSGELSRRLGSAGGA	GADQPRPV	0.00026789	0.0026873	0.00147759
HLA-A2402	GCHQDRGPGS	FTRSGGNATLQVDSWPVNERYPAADHLQQP	GPPLPGPGVRPLLQWAQGAGAGRRERPQCA	0.000279012	0.00267616	0.00147759
HLA-A2402	SIWRKHPSSWP	PTHQPLLSPRGPTSCKTTASPSSSRWPLAC	SPAASCAAPSIPWAL	0.000219448	0.0027357	0.00147757
HLA-A0301	YRCVPPCLANF	GVQWCNLGSLQLPPPRFDRFSCLSLLSSWD	FVFSVETVSLCWPGWSQTPDLVIRPPRPPG	7.75921e-05	0.00287754	0.00147757
HLA-A2402	EPSSSADAGE	AAARSPEQLCAPAEAAPCPAEPERSQSAAL	FRTAPGHPRSSPGPGPETAVPQLLPVHFPQ	0.000149993	0.00280514	0.00147756
HLA-A0101	ADSAWTWATPC	TCPRGFYGLRCEAPTVRRGWTGAACSHAAM	AAAAAPASRVLAASTTWTTARAAPALTAAR	0.00012002	0.00283509	0.00147756
HLA-A2402	GAPNRSQLS	LRPGESGAGGGGDAWDTGLQARRGTAAGTS	SLTFPAQLRRIGVSGRKPGAGGRLGPGSRT	7.33244e-05	0.00288177	0.00147755
HLA-A2402	ENGGSMQVSS	M	HDPRGRASSRVAAGPTRRGLPRVRSSDQEG	0.000266944	0.00268812	0.00147753
HLA-A0101	PHGARPPSR	RVLALSFRAPQVQSCTPRAREAVVPALPGL	GLGAARPR	2.21117e-05	0.00293295	0.00147753
HLA-A0201	YKRKLCSTT	EEIGWSYTGKHITYIMRFSRNFYCFVSIFI	HHVNLAKWIVRLINRYIKYKTISYGLSINK	6.45961e-05	0.00289045	0.00147752
HLA-A1101	EGSLLFSEGGA	CDCSHTGFGGKFCSEEEHPMEGPAHLTLNS	GRGGAGDVHQPTKGQ	0.000157368	0.00279765	0.00147751
HLA-A2402	AGGAGSARQG	LPAATAEPPGCAGLSAGQVDFPVPGPGGRG	ERGLPVPRGTACVPSVAHRRLPGAERAAPQ	7.98014e-05	0.00287521	0.00147751
HLA-A2402	SREHSQHSDQ	HHHRNGSQKEKVKLLPDFNGDAGGFLWKAK	HNGRT	0.000280981	0.002674	0.00147749
HLA-A2402	LQDTECGKVDT	CHSPAGVCHLAEVPYLRILCQLEKGFQDQA	RFLFPSD	1.11607e-06	0.00295384	0.00147748
HLA-A2402	RAGAGLWGFG	GLWPWRTRLLPTPGTWRPARPWPLPPPPQV	VGWCKVCVGQLWREQKPSGRAVNCVLLAAG	9.69933e-05	0.00285796	0.00147748
HLA-A2402	AGEDAHLGP	APVRSLSGDLGLGPCARPLPPVVGQGQPPG	AVQAVPRTRGLPGEAPGRAALPQQAGLAHP	5.36829e-06	0.00294957	0.00147747
HLA-A2402	FDSLGVMPT	EKQASMTPPMLLGNPFLLPPNEIGSHSCQS	LLPA	9.76341e-06	0.00294515	0.00147745
HLA-A0201	GRIQNKKVD	RLATNTSAPDLKNVRSKVGSTENIKHQPGG	ISKVSSKCGSKANIKHKPGGGDVKIESQKL	0.00014204	0.00281285	0.00147745
HLA-A0101	GSKTSLSFQG	AHLKMSLSLEVATYRTLLEAENSRLQTPGG	TENQELVSSLQENLESLTALEKENQEPLRS	0.000249426	0.00270546	0.00147744
HLA-A2402	YVCLAMGG	ASRGGVAVVPASAPATMVGHAWRRRKGSAA	TCAMLASASATPAGTPSRAPATSTFPHEGA	0.000385723	0.00256916	0.00147744
HLA-A2402	AVHQESRGKGR	QQHICHSALGESEVREVHSRGWLWGISIWP	SSNSYRLSLAEADGWRRTRRHSNLASPEPD	9.21415e-06	0.00294566	0.00147744
HLA-A0301	NSLRFASKC	YLLQNSLGGSAKMLMFVNISPLEENVSESL	AEENKP	0.000148742	0.00280611	0.00147743
HLA-A0101	GRHRSCPWLK	SWCGMIRDNGVTCPATTTCPTPARWGWCPV	CSAAHGCAMRWTLCFATGAGKDWPSAICR	0.000201984	0.00275285	0.00147742
HLA-A1101	SRHQRAAES	YDITVGWMPACRYLPRYPQSPLSHLIWFSD	HPRCPSC	0.000363005	0.00259182	0.00147741
HLA-A0301	LRLPSDGVG	GPVMSGNTAYPVISCPPLTPDWGVQDVWSS	LSCPGWSAMAQSQLTAASASQVQAVLVPQP	0.00018039	0.00277443	0.00147741
HLA-A0101	KGVSRRLPRR	MRPSGTAGAALLALLAALCPASRALEEKKG	PRIAPRTPQPAQPRTGAPARRPRPRPSFPV	0.000196301	0.00275851	0.00147741
HLA-A0301	GTAEDRDNDVA	DGQEAAFASYDRFSVEDSRNLYKLRIGSYN	VTNCAMSYKGAWWYKNCHRTNLNGKYGESR	0.000157121	0.00279768	0.0014774
HLA-A0201	YSRLSRGARG	AEGGKTQRKWLPAVADGDERAETCWNARAW	S	0.000263133	0.00269164	0.00147738
HLA-A0301	TPEHVLPETVC	GQTTWLKGTRGVGDGNSAATGFCDSRLVTS	SPIGWRPEQCPVPRKSPQER	4.34448e-05	0.00291129	0.00147737
HLA-A0201	VDRGMNTSEQN	DTGDANTNGKDWGRSWSDRSIFSGIAAWSS	SASFASLTLNSAVSGM	0.000148932	0.0028058	0.00147737
HLA-A2402	EDYRCSGIT	LTYKCQSNSLAIIESGGGILRNVSSLVATR	TVCRRCCSI	1.7013e-06	0.00295302	0.00147736
HLA-A0101	PEPPFVARPL	RSISGASSGLSTSPLSSPRPIRKLVLPPPP	ATSTEPEACGSASRPGHVLPLQAALRPDPK	0.000226205	0.00272849	0.00147735
HLA-A0101	AHQSPGPDP	DAGLQGGAGCPQVLVQRPVGGGVPEADGQP	THQPLLSPRGPTSCKTTASPSSSRWPLACS	4.17951e-05	0.00291289	0.00147734
HLA-A0101	TSRSPRTPS	DPRRITVFGSGIGASCVSLLTLSHHSEGIP	SFTPRPTALRKWPGPNTIPETSSTFTSG	9.43328e-05	0.00286031	0.00147732
HLA-A0301	QNMWMLYWE	HCVINKLLSHGVPLPNWLINSYKKKLWIWC	KDINTSELSFHCPQQPQWCGFHTPLLISFS	0.000179403	0.00277521	0.00147731
HLA-A2402	KEAAAETSLEG	CYEGFELMGEVTIRCILGQPSHWNGPLPVC	GNMALAIFIPVLIISLLLGGAYIYITRCRY	2.14227e-05	0.00293317	0.0014773
HLA-A0101	VDRGMNTSEQ	DTGDANTNGKDWGRSWSDRSIFSGIAAWSS	NSASFASLTLNSAVSGM	6.44544e-05	0.00289012	0.00147729
HLA-A2402	DRLPQSGGE	DFGGLSPSDRSHPLAICSLHPKAQHLLLLP	PGPVGEQQPAHPPPSDPSWPHSLLPATLNA	2.6658e-05	0.00292786	0.00147726
HLA-A0301	SFSSPCSSGSP	CPLTAPAEVEWPWSPHQVILPKAQLPSLSY		2.22022e-05	0.00293231	0.00147725
HLA-A0201	SGVVFLYREGS	MAQLFLPLLAALVLAQAPAALADVLEGDS	ARYAFSFSGAQEACARIGAHIATPEQLYAA	0.000297988	0.00265648	0.00147724
HLA-A0201	CFNLALNQPKN	FFFHFSTLFAFFFCGGGVGRRGCPRENKTH	NFKCKCFRVSVGEIVTRNQQMSGKENSLTE	0.000316939	0.00263753	0.00147724
HLA-A2402	TSACLWSSNN	PADILGPSSASPTGVACARGMCFGATPSSF	VPGTILGTGVEKWPVQALAPGSWQGVVRTH	4.87761e-05	0.00290569	0.00147723
HLA-A0301	GTPAAACSSSS	LERNGRKGALRVGDGPRVLGESPVSALGRE	GGSPAPAGAHGAVFLSCSLGRLPCPLPPLP	4.13255e-05	0.00291312	0.00147722
HLA-A0101	DPGSARGEV	DLPRAGEVHTGVMGLGLRVGRGVEEMQRPG	NAETNGSAGRSPVAASACNPQ	2.43167e-05	0.00293013	0.00147722
HLA-A2402	LPRVRSSDQEG	MENGGSMQVSSHDPRGRASSRVAAGPTRRG	EGSSRKGRHRSGQRRAGSGEVCGLGERPKG	2.15822e-05	0.00293285	0.00147722
HLA-A2402	WDYRGEPPC	PSNYVREIKSSGWSQTPGLQRSSCPGLPKC	PGFISLNELHTNV	1.39975e-05	0.00294042	0.00147721
HLA-A1101	RKDKEDSSDE	IPSLVKYYYSWKKTRSRTSVMDRQARRLGG	LEEGRGGVSEGEPDPADPKREPLPSRPLNA	0.000154469	0.00279994	0.00147721
HLA-A2402	QAKMKTKR	ISCFRCSYCNNKLRATMMKALGTDHTRIYG	FWRDQPSLQMQGRPLTAQG	0.000329856	0.00262456	0.00147721
HLA-A0101	ECHSPAGVC	TLNACPGRREQLLNLPVNCPFPRPSPGLPA	HLAEVPYLRILCQLEKGFQDQALQDTECGK	3.13126e-05	0.00292306	0.00147719
HLA-A2402	ASASCHSGP	APRTAPGRLHLLVLQAAQAIVESPPGVQNG	LKSPM	3.62047e-06	0.00295075	0.00147719
HLA-A2402	YVCLAMGG	WPWSPHQVTVSPAPATMVGHAWRRRKGSAA	TCAMLASASATPAGTPSRAPATSTFPHEGA	0.000385213	0.00256916	0.00147718
HLA-A0301	VQGHPQQGFP	SNFSVVSSASWAAWPWMAGGWGVGRSGGSG	SFHHQRLASCFPKPGVSLWLPSHGAVAAHR	0.000235464	0.0027189	0.00147718
HLA-A0201	IGRPKNRSKG	WICQICRPRKKGRKLLQKKAAQIKRRYTNP	PFSKVRTGPGRGRKRKITLSSQSASSSSEE	0.000298459	0.00265589	0.00147717
HLA-A1101	RFRRRRDPT	TLSEEMSQFDFSTGVQSYSYSSQDPRPATG	VHDDVLELEMDELNRHECMAPLTALVKHMH	0.000298947	0.00265539	0.00147717
HLA-A1101	DNGVTCPAT	PCSMRTGTLGSLTATSCLERTAWSWCGMIR	TTCPTPARWGWCPVGRHRSCPWLKCSAAHG	0.000241206	0.00271313	0.00147717
HLA-A2402	LSCHSIRPPG	PGGRLGGSGGKGLHACRGEPRGLLREASQT	PGGGR	8.67239e-05	0.00286759	0.00147715
HLA-A0301	HSISSLLEGEI	EVLADPLDHRDAGDLWFPGESESFEDAHVE	PFPPTSILLLLACIFLIKILAASALWAAAW	0.000195971	0.00275834	0.00147715
HLA-A0301	TEEGEFEE	KRISEQFTAMFRRKAFLHWYTGEGMDEMEF	EAEEEVA	0.000185182	0.00276911	0.00147714
HLA-A2402	LGRVGSAPPSH	GKVGGQLTLGEMIGWRREQRYLYLGDRASH	PPSSVWTIEPHPAPRTAPGRLHLLVLQAAQ	2.77734e-06	0.0029515	0.00147714
HLA-A0101	LWSSNNVPG	LGPSSASPTGVACARGMCFGATPSSFTSAC	TILGTGVEKWPVQALAPGSWQGVVRTHSHT	0.000243537	0.00271071	0.00147712
HLA-A0101	AMTVGPGGE	GTPPASRVLSHRAGTLSGGMTGSHHTRSSS	VGTTAVGWTQYFLPIQTQKLQC	2.78929e-05	0.00292635	0.00147712
HLA-A1101	KCRKCREASSM	KYPELQNLPQELFAVDPTTVSQGLKDEVLY	YILFH	0.000344943	0.0026093	0.00147712
HLA-A0301	ISSLLEGEI	LADPLDHRDAGDLWFPGESESFEDAHVEHS	PFPPTSILLLLACIFLIKILAASALWAAAW	0.000114163	0.00284007	0.00147712
HLA-A0301	DADNQGSAG	MVPEAWRSGLPQPRRRAATIRLRPCNR	LRGHQTP	2.83031e-05	0.00292592	0.00147711
HLA-A0101	VGKSPRSRATE	SDAYGEDDFSRLGGDEDGYEEEEDENSRQS	STISFVRFWNCANSVPFHG	0.000294903	0.00265932	0.00147711
HLA-A0201	QGVLRGRARAR	LQELRLLLAGAEVQAKLENAEVLELTVRRV	AAAGGSERALRCRLHPVHARGAHVRVHVPG	9.78709e-05	0.00285635	0.00147711
HLA-A0301	TGECWQMT	GNEKTNLTCYNGGNCTEFQTELKCMCRPGF		0.000385741	0.00256847	0.0014771
HLA-A0201	PDRVFNTPEGA	THGMLPGLEPFSHYTLNVRVVNGKGEGPAS	MASRQVDIATQGWFIGLMCAVALLILILLI	0.000200291	0.00275391	0.0014771
HLA-A2402	WSPHRHPGAA	SGIYRCEVQHGIDDSSDAVEVKVKGGLCPH	LCRLPWGL	7.58282e-05	0.00287836	0.0014771
HLA-A2402	MPGNETICPPN	QGYSAYSVSACRLRCEKEAVLQRCHCRMVH	IYIECADHTLGPCCLPFPTSPSASSCLCPL	3.52618e-06	0.00295067	0.0014771
HLA-A0201	DCWSERCRIQ	LSAEGISCITCSGEASSQAVPGPLRCPGPK	GPHQCQTSGKSHSPLSPHVPTVHSTDACWV	0.000114105	0.00284006	0.00147708
HLA-A0101	SRAFAGASQTH	QKPRQSRMPQEDERPADEYDQPWEWKKDHI	TLTSECPIPAFPHLVMSPVSVYKVESNYLS	6.43547e-05	0.00288981	0.00147708
HLA-A2402	AGRKALSVEK	DHGGRSSHPQGPVRQMSPSCTWSTANAEEP	DAGCRGPSWECPRGWINLFAESLQCKVDCE	6.38017e-05	0.00289035	0.00147708
HLA-A0301	EALEMKKTP	YAFVFSALIEFATVNYFTKRSWAWEGKKVP	AAPAKKTSTTFNIVGTTYPINLAKDTEFST	0.000120948	0.00283318	0.00147706
HLA-A0201	RARRGPGAH	LRRIGVSGRKPGAGGRLGPGSRTCAPRCLP	PRGGRCPPAETALFREAEEGTQKYSLPSDP	7.94482e-06	0.00294616	0.00147705
HLA-A1101	ERNGDSHHS	DLAGYEAQGARPKRTQRLSAETWDLLRLPL	GDWRGPSRDSLPLPVRSRKYQEGPDAERRP	0.000363709	0.00259034	0.00147703
HLA-A0301	HPRRAGGA	GHGRHHHGHCQEAEGEVSWMQDHWGGSRRV	EPDGADNLRGGRDRLRLHPHGAGQDGGGQV	0.000280421	0.00267361	0.00147701
HLA-A0101	IQIRVCCVC	KILLVILPPRGSCCRSIVEDHISAFCLHIG	VCV	3.50219e-05	0.00291899	0.001477
HLA-A0101	RKPKRRSA	MPK	RLSAQMLVPVTPEVKPKRTSSSRKMKTKSD	1.10422e-05	0.00294296	0.001477
HLA-A0301	TDQVPRQKYG	MASGRRGWDSSHEDDLPVYLARPGT	GMFCNVEGAFESKT	0.00035629	0.00259771	0.001477
HLA-A2402	PPAGPRYSS	HLIVQLQELLHHWVLWSAVKSRWVIVAGSA	GLIPTSRCCWTSSTT	7.06536e-05	0.00288333	0.00147699
HLA-A0301	RGRLMYRVCG	LAQVTDVDKAVAAAKDAFENGRWGKISARD	IIIPWNYPLMMLSWKTAACLAAGNTVVIKP	0.00016853	0.00278545	0.00147699
HLA-A2402	QVKFSELLWGG	FSQVFEPHQKKQTRASVVIPVTGDSEGATV	KGHRRLFHHSLLLRMSSLLSNALLPADTS	3.14079e-06	0.00295083	0.00147699
HLA-A1101	PRSRTSPSP	MGKSGEPAGSPAAEWFGT	SSAASQLPNSFIMRS	0.000315747	0.00263822	0.00147698
HLA-A0101	PHGAGQDGGGQ	SRRVHPRRAGGAEPDGADNLRGGRDRLRLH	VVQEQR	2.0948e-05	0.00293301	0.00147698
HLA-A0201	ICSFCRPFSLS	SPPCLPLSSQAERLFPLRPPLRGLHIGLLQ		0.000176454	0.00277749	0.00147697
HLA-A0201	PPCFQFCDR	PSTPLPVSSSFRPLILVYSNCRKTYIVNDR	EERHWGYRELFPLLQWAPEGKVGGQLTLGE	6.6287e-06	0.00294731	0.00147697
HLA-A0101	ACSIWRKHP	PDPTHQPLLSPRGPTSCKTTASPSSSRWPL	SSWPSPAASCAAPSIPWAL	0.000354779	0.00259916	0.00147697
HLA-A2402	KDSGQSGSPSH	KDIRQEYREDFVLTVTGKKHPCCVLSNPDQ	NDPAKNPPGYLEDSFVKSGVFNVSELVRVS	7.05537e-05	0.00288336	0.00147696
HLA-A0101	DENSRQSVGKS	EEKGGLVSDAYGEDDFSRLGGDEDGYEEEE	PRSRATESTISFVRFWNCANSVPFHG	1.34044e-05	0.00294051	0.00147696
HLA-A1101	VRRVQEREQ	ARINESLQELRLLLAGAEAKLENAEVLELT	LQAEASERFAAGYIQCMHEVHTFVSTCQAI	0.000192604	0.0027613	0.00147695
HLA-A2402	TAEKQTKEKA	PFAYDYDLTHIVAAYQERNGRLMENETNTN	F	0.000172702	0.00278118	0.00147694
HLA-A2402	SACVDTACLT	NPAILKLLKHYQWKRVGTLTQDVQRFSEVR	ACCCHLAKGNVV	2.7059e-05	0.00292682	0.00147694
HLA-A1101	LKEIFRCMWAG	VKVNAGPMAYARAFLEETNAKKYPDNQVKL	P	0.000336148	0.00261771	0.00147693
HLA-A0101	SEKAVTPCS	PFHGRVCMAPPGCLLSSSPDGPTKGFFFVP	QCPRPVSQPPSASTPA	3.5635e-05	0.00291822	0.00147693
HLA-A2402	AASASQVQA	QDVWSSLRLPSDGVGLSCPGWSAMAQSQLT	VLVPQPPEYLGL	1.13264e-05	0.00294253	0.00147693
HLA-A0201	GRHRSGQR	ASSRVAAGPTRRGLPRVRSSDQEGEGSSRK	RAGSGEVCGLGERPKGGWGRRRRRGGRKGE	0.00037007	0.00258377	0.00147692
HLA-A0101	PPTSRTQTLA	QREIGISNPLHRLKLRLAIQEIMSLTSPSA	YGDMNHEWIGNEWLPSLGLPQYRSYFMECL	0.000329	0.0026248	0.0014769
HLA-A2402	QVSSHDPRG	MENGGSM	RASSRVAAGPTRRGLPRVRSSDQEGEGSSR	8.58947e-05	0.00286789	0.00147689
HLA-A2402	EENIDETKPKE	AAAATTPAAEDAAAKATAQPPTETGESSQA	SARQDEGKEEEPEADQEHA	0.000186963	0.00276681	0.00147689
HLA-A0201	EPEACGSAS	LSSPRPIRKLVLPPPPPEPPFVARPLATST	RPGHVLPLQAALRPDPKTQTLPCKAKLTDK	2.72323e-06	0.00295105	0.00147689
HLA-A0101	TSLLIFRSSLT	MFLISSSVHGSDEHGRLLRRTLMRYVNL	MLPMLVLNSWPQAIFPP	4.3249e-05	0.00291051	0.00147688
HLA-A0101	PVPRKSPQE	FCDSRLVTSTPEHVLPETVCSPIGWRPEQC	R	0.000107817	0.00284593	0.00147688
HLA-A2402	QVSASQTRSA	LGSRNTSIWVSNMTQALVSTAWTSMWCWVG	GQAALGPNTESAKRRPCAGSSRSMMGSSFL	6.95063e-05	0.00288424	0.00147687
HLA-A0101	PQFCQFQNV	MLQTTW	I	3.13562e-05	0.00292239	0.00147687
HLA-A2402	VETVSLCWP	RFDRFSCLSLLSSWDYRCVPPCLANFFVFS	GWSQTPDLVIRPPRPPGVLGLQA	2.37409e-05	0.00292996	0.00147685
HLA-A2402	LDGLGAQPG	QRRGPLYHLWGHGCHEHQELRDRGRGHGVL	RLLRPSRHHHPGHLCVLPGHLRAAAAPPRA	2.60645e-06	0.00295109	0.00147685
HLA-A0101	LHACRGAVA	VHFPQGTGPGSGSSWTPDPGGRLGGSGGKG	CRALEADSGDARRAPRARGERRRHTIASGV	1.69082e-05	0.00293677	0.00147684
HLA-A0301	VHTGSVRRKA	MLRAGAPTGDLPRAGE	YSEERPLGPE	0.000207075	0.00274659	0.00147683
HLA-A0301	NAPRACFQGP	TPHAFTPSSRQQDLVSTVNVVYSQTTQPVY	LLIPPLRFLIMRLVKFQKITFQFNLHILSL	0.000105715	0.00284793	0.00147682
HLA-A0101	VPSVAHRRLPG	VPGPGGRGAGGAGSARQGERGLPVPRGTAC	AERAAPQRLRYLSL	9.48572e-05	0.00285879	0.00147682
HLA-A2402	MGGTCAMLASA	VAVVPASAPATMVGHAWRRRKGSAAYVCLA	SATPAGTPSRAPATSTFPHEGAGRRQRPSA	4.80465e-07	0.00295315	0.00147681
HLA-A2402	SEEKQKQN	MRIAVICFCLLGITCAIPVKQADSGS	LLAPQVFLNFS	0.00034853	0.00260509	0.00147681
HLA-A2402	MGGTCAMLASA	HQVTVSPAPATMVGHAWRRRKGSAAYVCLA	SATPAGTPSRAPATSTFPHEGAGRRQRPSA	4.65957e-07	0.00295315	0.00147681
HLA-A0201	ASKTKHCRTQS	RACQPNATHQPECATWQRCPTSGFSVNSKR	AGKWTQG	0.000350351	0.00260324	0.00147679
HLA-A2402	PLAAGFRLSPP	PPEEFRPFLAKMRGILKVLLFSVVSGLEQN	CLPLSSQAERLFPLRPPLRGLHIGLLQICS	9.45649e-05	0.00285899	0.00147678
HLA-A2402	TKRAEAIT	LMKTEVPGPRSQELMKQLNIIQRLCIFSAI	WLMWTATECWIFIPRSPLSP	0.00029702	0.0026565	0.00147676
HLA-A0101	SQHSDQHNGRT	NGSQKEKVKLLPDFNGDAGGFLWKAKSREH		3.4798e-05	0.00291869	0.00147675
HLA-A0301	LAHFRDPQCLA	CHVVPFSLFGKSFIRRCHLSSDSFIQIALQ	LFRVAVDKHQALLKAAMSGQGVDRHLFALY	0.000317993	0.00263549	0.00147674
HLA-A2402	GTAPPRYRAPD	MRMTSTDYSLSATTHWHVGGLPPARPALWT	SPAPTHCPLI	0.000154952	0.0027985	0.00147673
HLA-A0101	PGPGAPSRSAD	GLAGLRWSMGAFPLDLIVSRCRLPTLACLG	GTTHGGPRGYARRLHGARGPFGGRGVLLGW	0.000166585	0.00278686	0.00147672
HLA-A0301	VAGLYSGEV	RDLRPQQPSAVVEVPSAVLCLAFHPTQPSH	LVWDLSRLEDPLLWRTGLTDDTHTDPVSQV	0.000147267	0.00280617	0.00147672
HLA-A0201	PWKENISCS	LGLPCCWDYSYKFIQLSEFGFGQVIIVSEE	STTFIKSTICLKMGCPGWPQVILPPWSPKA	8.35984e-05	0.00286983	0.00147671
HLA-A2402	PCLPPATCVAE	CLVTWNDFHCTCPANFTGPTCAQQLWCPGQ	ATFREGPPAAFSGHNASSGRLLGGLSLAFR	1.35238e-05	0.0029399	0.00147671
HLA-A1101	QPGTSALDVQ	ALLWKRLLIARRSRKGFFAQPDRATLWQVP	RTVHICQQ	0.000250605	0.00270282	0.00147671
HLA-A2402	GTPAAACSSS	LERNGRKGALRVGDGPRVLGESPVSALGRE	SGGSPAPAGAHGAVFLSCSLGRLPCPLPPL	4.15784e-05	0.00291184	0.00147671
HLA-A1101	LPPATCVAEAT	VTWNDFHCTCPANFTGPTCAQQLWCPGQPC	FREGPPAAFSGHNASSGRLLGGLSLAFRTR	0.000283995	0.00266942	0.00147671
HLA-A2402	HGHVGLRGAG	RTRCPRRLRAAERALIPGTAARRRLHAVPV	GVTGPLPGHGLQLPVRRLLRDPGTLRAHPP	0.00018139	0.00277202	0.00147671
HLA-A1101	PRSRQSTHSRM	PRAWPALRSCWSTCAAVATPRMLGLACWLG	HSTT	0.000466219	0.00248717	0.00147669
HLA-A0101	PQQQSYQQAQ	SASMPGSHLPPLYLDGHVFASQPRLVPQTI	AQLGLRGGLPVSQSQEIFSSLQPFRSQVYM	0.000318767	0.00263459	0.00147668
HLA-A0301	SSLLEGEIP	ADPLDHRDAGDLWFPGESESFEDAHVEHSI	FPPTSILLLLACIFLIKILAASALWAAAWH	0.000187724	0.00276562	0.00147667
HLA-A0201	TSTLQHCRGC	YINLISILYHQLGEIPADFFVDIVSQDNFL	HPEKES	3.98543e-05	0.00291349	0.00147667
HLA-A0301	FCSQKGSRA	RGCFRLPENITHAFPSSLIQANVTVGTCSG	KRTTGGADAPSVSKPTRVAGGRLRCLIQPS	0.000229306	0.00272403	0.00147667
HLA-A0101	PARPPATGLC	DPKTQTLPCKAKLTDKPLQGTKSNPFPAST	PQLAPPLGPPALRVPPRPPPAGIEPNTKSV	0.000265529	0.00268779	0.00147666
HLA-A0101	HSRMHSTT	RSCWSTCAAVATPRMLGLACWLGPRSRQST		0.000282484	0.00267083	0.00147666
HLA-A0301	LSSFICTGEGE	KTIPCKQYCLEVQTRCPFILPDNDEVIYGG	VYL	2.49198e-05	0.00292838	0.00147665
HLA-A2402	MDAISSETD	GQLRYVEQKAGITFKRVGVPSTMDLVKSKS	RRERCSGCIGCSFSPHFWCIKL	1.09096e-05	0.00294238	0.00147665
HLA-A2402	PRPRRASGPG	TSPASSALALPATWERGVSSQCTPTAQAPC	TLSATFCLRLWDCSWPRAWPALRSCWSTCA	0.000292819	0.00266046	0.00147664
HLA-A0101	RGGCGGRESG	VNTDPERSEGHLCLPVRYTHSFPEALQKFY	YTLKGLA	0.000263139	0.00269013	0.00147663
HLA-A2402	QQPVRRPEQPS	ICSLHPKAQHLLLLPDRLPQSGGEPGPVGE	CG	4.33329e-06	0.00294894	0.00147663
HLA-A0101	AHPQFSKED	GSPVPARRAIEMAQHGQSKAMFSKSLDIAE	RSRSISGASSGLSTSPLSSPRPIRKLVLPP	6.86412e-05	0.00288461	0.00147663
HLA-A0101	AQSQLTAAS	TPDWGVQDVWSSLRLPSDGVGLSCPGWSAM	ASQVQAVLVPQPPEYLGL	0.000108027	0.00284523	0.00147663
HLA-A0301	IECADHTLGP	RCEKEAVLQRCHCRMVHMPGNETICPPNIY	CCLPFPTSPSASSCLCPLFSSLSWILPSQS	7.24075e-05	0.00288084	0.00147662
HLA-A0201	QARHQIRAPRR	ASTHHRSGDLFKFCHPTHHLQVPGREQWRG	SHH	7.68209e-05	0.00287641	0.00147661
HLA-A0201	EGRVSPASPP	QGPPPALGPTAVGARGGEAGGQSPRPQQRP	PGRPPRRGRQVGAEGRVRLGGGEGFVVSSP	4.37183e-05	0.00290951	0.00147661
HLA-A0201	PENCAVAFSAE	DPLRVAVRRFDCLSLEPASLEGGRRVPGRA	TRVSGAVTVRPASRFISDAG	0.000132007	0.00282122	0.00147661
HLA-A2402	AIEREYAQEH	QVEQMTKLQAKHQAECDLLEDMRTFSQKKA	VSRLEIFSRGNNAGSPVSDEYM	8.40706e-05	0.00286915	0.00147661
HLA-A0301	TNVSDQFESC	MDGFYDQQVPYMV	CL	0.000308633	0.00264459	0.00147661
HLA-A0201	IQSLKRCRLHR	LEDAIPSSDFTSAWSTNHHLASIFDFTLDE	RCQHLWLCLHQPLL	0.00021246	0.00274074	0.0014766
HLA-A0201	GRRVECFAVSG	QPGQAPKQVPPGWKQWAREFSEQLSSSRGD	ELSRRLGSAGGADRHGCAGGNSTGADQPRA	0.000289448	0.00266373	0.00147659
HLA-A0201	RGRSRFPW	THVCAHTHARKHAHAQPGQRETHTTHMGQP	KSGVQ	5.3931e-05	0.00289925	0.00147659
HLA-A2402	RGRVPDCLQ	PRLASPAPRPLVSGLFFLGERRWRWGGTWR	WVGRVGGCAWALILCAGPRTQAWGSGLPCW	8.04822e-06	0.00294512	0.00147658
HLA-A0201	QGVLRGRARAR	ESLQELRLLLAGAEAKLENAEVLELTVRRV	AAAGGSERALRCRLHPVHARGAHVRVHVPG	9.68135e-05	0.00285635	0.00147658
HLA-A0301	MGLGLRVGRGV	MLRAGAPTGDLPRAGEVHTGV	EEMQRPGDPGSARGEVNAETNGSAGRSPVA	0.00023004	0.00272311	0.00147658
HLA-A0101	DNIPTRLMFRC	SGSFTEFLDPFQRVIQPEEIWLYKNPLVQS	PWLLL	9.1958e-05	0.00286118	0.00147657
HLA-A0101	HRGDHLSHQ	FWLNRESVPARTVFEENTSSPSKENQHYLQ	PGQGH	0.000105828	0.00284729	0.00147656
HLA-A2402	PLQERKRGR	AEGAGFATTQTPLWLLGEVEAPRGGRLSVF	DEELFL	1.80804e-05	0.00293504	0.00147656
HLA-A0101	HQVTVSPAP	EELPQQGPQCRPSQCCPLTAPAEVEWPWSP	ATMVGHAWRRRKGSAAYVCLAMGGTCAMLA	4.3512e-05	0.0029096	0.00147656
HLA-A0301	DFQKTKYASSG	MFAPRLL	SSPASWAAPTSTSCRTMTGRPSLPGSTASA	0.000322602	0.0026305	0.00147655
HLA-A2402	EVAFADCAA	WKDSKEYGHTFRSDLREEILMLMARDKHPP	DIKSAYESQPIRQTAQDWPATSLNCIAILF	1.39328e-06	0.00295169	0.00147654
HLA-A2402	TGRFVLRPGE	TGAPARRPRPRPSFPVSLRSAAPPTGTAGG	SGAGGGGDAWDTGLQARRGTAAGTSGAPNR	0.000195952	0.00275711	0.00147653
HLA-A1101	WCGHCGSGG	CTYCTKEFVFDTIQPPVPVPKAACCLPQPM	PARPSEGQL	7.97351e-05	0.00287333	0.00147653
HLA-A0101	RLPQSGGE	FGGLSPSDRSHPLAICSLHPKAQHLLLLPD	PGPVGEQQPAHPPPSDPSWPHSLLPATLNA	0.000355309	0.00259775	0.00147653
HLA-A0101	TRIYGQAKMKT	QQVFHISCFRCSYCNNKLRATMMKALGTDH	KRFWRDQPSLQMQGRPLTAQG	0.00019739	0.00275565	0.00147652
HLA-A0301	DPRGGGSG	LRLEAENNLAAYRQEADEATLARGDPVLEE	TPGAAGPTAGPCGA	0.000209508	0.00274353	0.00147652
HLA-A0101	ARRLHGARGPF	RLPTLACLGPGPGAPSRSADGTTHGGPRGY	GGRGVLLGWGMGGSRGWQPGRGFCV	0.000215051	0.00273796	0.00147651
HLA-A0101	EWPKHAASHS	AEAALQKAWNQGGNLSHLSPAHPQPSPSLK	QSS	0.000166567	0.00278644	0.00147651
HLA-A0101	NDSGVVFLYRE	VNEAYRFRVALPAYPASLTDVSLALSELRP	GSARYAFSFSGAQEACARIGAHIATPEQLY	0.000181677	0.00277133	0.0014765
HLA-A0201	KDCHGNSN	MDQVMQFVEPSRQFVKDSIRLVKRCTKPDR	RICYNGIHWLLCEIDPYSY	0.000359844	0.00259316	0.0014765
HLA-A2402	KRGTLSPAA	SGIERRDGGDNARLELSGCSLGSRRPAWDR	PCWRRSAPPPPTAWGSAPSASNPAPTEGRR	2.05562e-05	0.00293244	0.0014765
HLA-A0101	EPNTKSVPT	PPATGLCPQLAPPLGPPALRVPPRPPPAGI	IQVTPHPSPRGSPLPTPKGTPVHTPKESPA	0.000153496	0.0027995	0.0014765
HLA-A1101	EGSLLFSEGGA	CDCSHTGFGGKFCSEEEHPMEGPAHLTLNS	GRGGAGDVHQPTKGKEEFVATFKGNEFFCY	0.00015534	0.00279765	0.00147649
HLA-A0201	QGERGLSWRGC	PPIFLPSDGQALVLGRGPLTQVTDRKCSRT	GLLQKREQSRGTLGCYAGLQWCSQPRSRKV	0.000193443	0.00275953	0.00147649
HLA-A0101	LRPKELPRGEI	EDITTSPQLSKMPSTSLSLASGGGGGEKSK	SWRWLPSFESLRWSQKMDKKKL	1.35174e-05	0.00293942	0.00147647
HLA-A2402	GAPARRPRP	EEKKGKGVSRRLPRRPRIAPRTPQPAQPRT	RPSFPVSLRSAAPPTGTAGGTGRFVLRPGE	3.78738e-05	0.00291505	0.00147646
HLA-A2402	GSGVQGHPQ	CSASNFSVVSSASWAAWPWMAGGWGVGRSG	QGFPSFHHQRLASCFPKPGVSLWLPSHGAV	4.59208e-06	0.00294832	0.00147646
HLA-A0301	ARVKASTGE	TTSYVLRGLEPGQEYNVLLTAEKGRHKSKP	SALSFLQTLG	0.000220922	0.00273198	0.00147645
HLA-A0101	VWRAAARTAAP	AAAAAPASRVLAASTTWTTARAAPALTAAR	ARWASAAATAASARTRAPRAPVLTAAAATP	0.000245798	0.00270702	0.00147641
HLA-A0201	QNWVQNAFD	SEELGYRCVVFNNRGVAGENLLNAASKLLG	GSCNFFRWLEHLRLLRVIGKTTELATF	7.8256e-05	0.00287451	0.00147639
HLA-A0101	PAGLAGCRPP	VSSPRGLGIQGRGAGRGEGEGPRPAPERRK	LPADRNPRPHRGLSSTADTCRLLPSGAQG	0.000223019	0.00272974	0.00147638
HLA-A0301	DNLAQDLATEA	LADVYQAELRELRLRLDQLTANSARLEVER	DEATLARLDLERKIESLEEEIRFLRKIHEE	0.00019809	0.00275466	0.00147638
HLA-A2402	QKRLLDDRK	LSWMVDTEELVANQKPPSAEFKVVKAQIQE	STVEVIKREGEKIATTAEPADKVKILKQLS	2.99444e-06	0.00294975	0.00147637
HLA-A0301	TKVLCSTTDQP	AALAELVALPCLFTLQPRPSAARDAPRIKW	GTAMH	4.81867e-05	0.00290455	0.00147637
HLA-A0101	ICSAVWVLANT	KDKLEETSGLKILQTGVGSVSNRRGAVCSA	VRTEAGPAG	0.000265583	0.00268713	0.00147636
HLA-A0201	GRRVECFAVSG	QPGQAPKQVPPGWKQWAREFSEQLSSSRGD	ELSRRLGSAGGADRHGCAGGNSTGADQPRP	0.000288971	0.00266373	0.00147635
HLA-A2402	GGGVGRRGCP	LYGVFLFLFFFSFSLFFFFHFSTLFAFFFC	RENKTHCFNLALNQPKNNFKCKCFRVSVGE	0.000108351	0.00284433	0.00147634
HLA-A0101	SAGSGAGDG	QILIALLGFVCGCQVVSVFTEEEDSCEYGA	YRGGSSESVPSGARRETSPLGRDLTPSRAL	3.07203e-05	0.00292196	0.00147634
HLA-A0301	GLEFSYSQWA	EDIPANKMSIAWQLPQYALVTAGEVMFSVT	EFILFSCLLLVICLIFSIMGYYYVPVKTED	0.000376676	0.00257599	0.00147633
HLA-A0201	EATKMHSTGTG	SVFVRGQRLSVEKATIRPAKSMDSLCSVPV	SSCDLTKQEGEWGQEGMPPGAEGGFDVSSD	0.000289466	0.00266318	0.00147632
HLA-A0101	EYSLRGKDSG	ELIERDGKKYKLFYGMSSEMAMKKYAGGVA	SSF	0.00029704	0.00265558	0.00147631
HLA-A2402	AGAQSAATPFQ	KIFLQKVAQMPQEEVELLPPAPKGKGRKPA	SVPPTVSQTPVIAATPVPTITANVTSVPVP	0.000170503	0.00278212	0.00147631
HLA-A0101	SAFCLHIGIQ	ENKVQRRKKILLVILPPRGSCCRSIVEDHI	IRVCCVCVCV	4.82734e-05	0.00290434	0.00147631
HLA-A2402	RERCSGCIG	GITFKRVGVPSTMDLVKSKSMDAISSETDR	CSFSPHFWCIKL	1.26664e-06	0.00295134	0.00147631
HLA-A2402	HSLLPATLN	PDRLPQSGGEPGPVGEQQPAHPPPSDPSWP	ACPGRREQLLNLPVNCPFPRPSPGLPAECH	5.54414e-05	0.00289716	0.0014763
HLA-A2402	QMSPSCTWS	VDFKDFYPAIAGICHPDHGGRSSHPQGPVR	TANAEEPAGRKALSVEKDAGCRGPSWECPR	3.16614e-05	0.00292093	0.00147629
HLA-A1101	PGGAQLRFHC	QRKGVFLWTFPSPGWPEAFVLHLSGVQSSA	C	0.000355379	0.00259717	0.00147627
HLA-A0301	QELRDRGRG	TKYPILCQAVLPRQRRGPLYHLWGHGCHEH	HGVLLDGLGAQPGRLLRPSRHHHPGHLCVL	1.35585e-05	0.00293895	0.00147626
HLA-A2402	PPPMHTSSS	TGALRMSVPRAWWTKTPSNSFTRSSSLREM	TPLMRTGTGPSTLRTLWLASPSCCGAQSTR	3.6895e-05	0.00291561	0.00147625
HLA-A0201	APSRSADGT	LRWSMGAFPLDLIVSRCRLPTLACLGPGPG	THGGPRGYARRLHGARGPFGGRGVLLGWGM	2.52246e-05	0.00292728	0.00147625
HLA-A1101	REAGCGDSC	PSEGRCWETLKALRSSDKGRLCYYRDWLLR	P	5.34865e-05	0.00289901	0.00147625
HLA-A0101	LGFRTPSST	LCNPTRSSEARNPARYCRPLIRSPSLAPQP		0.000201099	0.00275139	0.00147624
HLA-A0101	SASLQEASNSS	LIVSNSASSENMLHSTSVPVFDVSPTSHMH	HESRIGLAEGLESEKKAVIPLVIVSALTFI	3.32339e-05	0.00291924	0.00147624
HLA-A0101	RVPGRAPENCA	RLGVSIDPLRVAVRRFDCLSLEPASLEGGR	VAFSAETRVSGAVTVRPASRFISDAG	4.08735e-05	0.0029116	0.00147624
HLA-A2402	YARRLHGAR	CRLPTLACLGPGPGAPSRSADGTTHGGPRG	GPFGGRGVLLGWGMGGSRGWQPGRGFCV	2.19624e-06	0.00295027	0.00147623
HLA-A0301	QNPLAAGFRLS	EVPPEEFRPFLAKMRGILKVLLFSVVSGLE	PPCLPLSSQAERLFPLRPPLRGLHIGLLQI	0.000382481	0.00256993	0.00147621
HLA-A0201	IRKLVLPPPP	HPQFSKEDRSRSISGASSGLSTSPLSSPRP	PEPPFVARPLATSTEPEACGSASRPGHVLP	0.000125945	0.00282644	0.00147619
HLA-A2402	DPRGGGSGT	LRLEAENNLAAYRQEADEATLARGDPVLEE	PGAAGPTAGPCGA	9.12798e-06	0.00294325	0.00147619
HLA-A0101	VRRFDCLSLEP	ASNFNDIVKQGYVRIRSRRLGVSIDPLRVA	ASLEGGRRVPGRAPENCAVAFSAETRVSGA	0.000119739	0.00283263	0.00147618
HLA-A2402	PCRSHIDADG	LYHWRTEMKQEREPVGTCFLQDGTKTVEYA	QGFCQGGFSIDFTKADRVLLGGPGSFYWQG	0.000278208	0.00267415	0.00147618
HLA-A0301	TEGMSSVFFN	VVNVLPGSGSLVGQRLSDHPDVRKIGFTGS	KGENCIAAGRLFVEDSIHDEFVRRVVEEVR	0.000136815	0.00281553	0.00147617
HLA-A0301	CPPFWTPPIST	MITGSPQMTW	ASRTGKL	0.000203245	0.00274907	0.00147616
HLA-A0301	EHALEEAAAET	MGEVTIRCILGQPSHWNGPLPVCKVNQDSF	SLEGGNMALAIFIPVLIISLLLGGAYIYIT	0.000128266	0.00282405	0.00147616
HLA-A0101	IEKNEVETNAD	MSGRGDGGQQQLLHSKFLAGFVCH	TFCLYGVFLFLFFFSFSLFFFFHFSTLFAF	1.39711e-05	0.00293834	0.00147616
HLA-A2402	GCYAGLQWCS	RKCSRTQGERGLSWRGCGLLQKREQSRGTL	QPRSRKVLSREYRKIKFVLDLELARSFGGE	0.00021127	0.00274102	0.00147615
HLA-A0301	HGGRSSHPQGP	ARCLAGCEGAHEQVDFKDFYPAIAGICHPD	VRQMSPSCTWSTANAEEPAGRKALSVEKDA	0.000190506	0.00276178	0.00147614
HLA-A0201	PEGTTPLARRS	LQMKFALAPTASSSTLSNLSQAKKMLPITM	LTSCWTEFASWPTSARKSKLEFSIYPAPQV	0.000290989	0.0026613	0.00147614
HLA-A0101	MDPLLCSVPSL	TLIIAVDWLLCSFHKIPPACSSCQQSASIK	PVFLPPVSSPGSLEIKTG	4.26436e-06	0.00294802	0.00147614
HLA-A0201	GSQRRGGGGS	MPPAPAWSSGPAARPGPDRG	EPQASAAT	5.81965e-05	0.00289408	0.00147614
HLA-A2402	RRCRNMPAPT	NTHNRNEPEYNISQPGTEIFNMPAITGTEA	WGWRP	0.000242523	0.00270974	0.00147613
HLA-A0101	RLRPCNRDAD	MVPEAWRSGLPQPRRRAATI	NQGSAGLRGHQTP	0.000208471	0.00274378	0.00147612
HLA-A0101	EHSISSLLEGE	VEVLADPLDHRDAGDLWFPGESESFEDAHV	IPFPPTSILLLLACIFLIKILAASALWAAA	8.68937e-06	0.00294355	0.00147612
HLA-A0201	PRGWINLFAES	WSTANAEEPAGRKALSVEKDAGCRGPSWEC	LQCKVDCEANLTPNVGGYFVDKFVATMYHY	0.000340835	0.0026114	0.00147612
HLA-A2402	TPGLQRSSCP	GGWWEGTLNGRTGWFPSNYVREIKSSGWSQ	GLPKCWDYRGEPPCPGFISLNELHTNV	8.986e-05	0.00286237	0.00147611
HLA-A0101	CAWALILC	FLGERRWRWGGTWRRGRVPDCLQWVGRVGG	AGPRTQAWGSGLPCWGRYLGNKERLRDPGS	0.000287046	0.00266515	0.0014761
HLA-A0201	EASQTLSCHS	SWTPDPGGRLGGSGGKGLHACRGEPRGLLR	IRPPGPGGGR	6.12454e-05	0.00289095	0.0014761
HLA-A2402	QSRQPHCQEP	LSLEQQVRGTLTPKQPALREGKKKKFLPYR	ILGLVKLPTLWVIC	0.000224721	0.00272745	0.00147609
HLA-A2402	ELGWGFLGMG	HGAVAAHRGLPWGACCSSSWFCCCCSAQVW	PGVLELAGLQGTHAPSQGQTN	7.99978e-05	0.00287215	0.00147607
HLA-A0301	DCQVKGSLA	FHLWWDRASHRGLVKMRIWGQRCRLCPAPG	LPFPADVQGKDAFTDITEGKEKEGGLVTAG	7.93701e-05	0.00287277	0.00147607
HLA-A0301	CCCSAQVWE	GVSLWLPSHGAVAAHRGLPWGACCSSSWFC	LGWGFLGMGPGVLELAGLQGTHAPSQGQTN	6.63275e-05	0.00288581	0.00147607
HLA-A2402	WNGPLPVCKEA	PGESLTFMCYEGFELMGEVTIRCILGQPSH	AAETSLEGGNMALAIFIPVLIISLLLGGAY	1.37525e-07	0.00295199	0.00147607
HLA-A2402	NQGGNLSHLSP	VKGDEIMAINGKIVTDYTLAEAEAALQKAW	AHPQPSPSLKEWPKHAASHSQSS	0.000118323	0.0028338	0.00147606
HLA-A2402	GTRGVGDGN	EVATYRYETSPVHPGTQRHTHMLGQTTWLK	SAATGFCDSRLVTSTPEHVLPETVCSPIGW	7.58374e-06	0.00294454	0.00147606
HLA-A2402	LISGRMGDG	IPGLPGCILSFQLKVCFLPVMWLFILLSLA	TAPAL	6.34639e-05	0.00288864	0.00147605
HLA-A0101	KEEVSKDGSP	VPKSSVSRVPCNVEGISPELEKVFIKENNG	CSTEDLLYDRDKDSGSSSPLPKYASSPKPN	0.0001454	0.00280669	0.00147605
HLA-A0101	EQNSASFASLT	GKDWGRSWSDRSIFSGIAAWSSVDRGMNTS	LNSAVSGM	0.000208736	0.00274333	0.00147603
HLA-A2402	CCSEDTIPSQD	LSRGLQLDTQRSSRDSLQCSSGYSTQTTTP	YDYFSVSGDQEADQQEFDKSSTIPRNSDIS	4.4765e-05	0.00290728	0.00147602
HLA-A0101	YRKKKQLMAT	LGRLAHEVGWKYQAVTATLEEKRKEKAKIH	ETGREERGEEN	0.000456776	0.00249526	0.00147602
HLA-A2402	GMTFAGRRA	FASGGDPDTTDYVAYVAKDPVNRRGSRWSG	PFNPLQRYIFIYLFSVSTETLPRS	1.46507e-05	0.00293737	0.00147601
HLA-A0301	ECTFGHDRYP	PAIKPFDHYDFSRAKIACNLAWLVAKAFGT	HDGLYCRNGQYRKSNCVCSAVFSFFSSHRS	0.000329339	0.00262267	0.00147601
HLA-A0101	VPTVTTSHC	ELSFHCPQQPQWCGFHTPLLISFSKLWERT	PRKYLTNWRTTSKKLIRQHGIYYIVGPC	9.50432e-05	0.00285697	0.001476
HLA-A0201	EAQVSEGKG	TGYLFVWHKDPPANLFEDMDLNKDGEVPPE	RLMPGQDPEKTIGDMFQNQDRNQDGKITVD	2.25366e-05	0.00292947	0.001476
HLA-A0201	PETQTLGSLP	IKPAKVTPAPTRQRDFTAAFPRMLTTRGHG	DINLTQISTLANELRDSRLANDLRDSGATI	0.0001242	0.00282778	0.00147599
HLA-A2402	VKDCKEVTHQ	TPFKKGHTRNKSTSSAMSGSHQDLSVIQPI	GLSPLTLLILVSSHH	0.000216621	0.00273531	0.00147597
HLA-A1101	KNEVETNAD	MSGRGDGGQQQLLHSKFLAGFVCHIE	TFCLYGVFLFLFFFSFSLFFFFHFSTLFAF	0.000269833	0.00268209	0.00147596
HLA-A0301	SYKKKLWIWC	RYKVQNNLYHHCVINKLLSHGVPLPNWLIN	QNMWMLYWEKDINTSELSFHCPQQPQWCGF	0.000350849	0.00260107	0.00147596
HLA-A2402	DLATEADEAT	QAELRELRLRLDQLTANSARLEVERDNLAQ	LARLDLERKIESLEEEIRFLRKIHEEEVRE	0.000173751	0.00277816	0.00147595
HLA-A0301	AGEFRTAPG	QLCAPAEAAPCPAEPERSQSAALEPSSSAD	HPRSSPGPGPETAVPQLLPVHFPQGTGPGS	0.000167867	0.00278403	0.00147595
HLA-A0201	NRRGAVCSAIC	DVEKATVDNKDKLEETSGLKILQTGVGSVS	SAVWVLANTVRTEAGPAG	0.000193601	0.0027583	0.00147595
HLA-A0101	PLGRDLTPS	YGASAGSGAGDGYRGGSSESVPSGARRETS	RALLTAVGLSEDSPHTREEISRGPSLGAPG	0.000132825	0.00281907	0.00147595
HLA-A2402	DLSSLQAPP	SDLIALNRSLPDVRLEGRSRSVAQARVQWS	PGFTPFSCLSHPSSWDYRCPPPHPANFFVF	5.68103e-06	0.00294619	0.00147594
HLA-A2402	EGPCTGARD	QDGDGRREVRSPTKAPHLQLIEGKTRAPES	AVKVLPFFHVNTIASRFSLPSRLPRFPFSQ	9.42855e-06	0.00294244	0.00147593
HLA-A2402	SHPQGPVRQMS	GCEGAHEQVDFKDFYPAIAGICHPDHGGRS	PSCTWSTANAEEPAGRKALSVEKDAGCRGP	2.63174e-05	0.00292555	0.00147593
HLA-A2402	ALQDTECG	ECHSPAGVCHLAEVPYLRILCQLEKGFQDQ	KVDTRFLFPSD	0.00029969	0.00265217	0.00147593
HLA-A2402	QLEKGFQDQA	PRPSPGLPAECHSPAGVCHLAEVPYLRILC	LQDTECGKVDTRFLFPSD	5.64111e-05	0.00289544	0.00147593
HLA-A2402	WPGGRRGS	LWREQKPSGRAVNCVLLAAGLRAPGGPDRW	RRPGLRSRLRARGR	0.000315317	0.0026365	0.00147591
HLA-A2402	EKWPVQALAPG	MCFGATPSSFTSACLWSSNNVPGTILGTGV	SWQGVVRTHSHTAVKPRGSGPPGCSGRELT	0.000193465	0.00275835	0.00147591
HLA-A0201	IRTYRKKPMK	AYMLAELILSTWEGGYNLQCQDLTSAGEAD	KDMQEPPAGKEVKNGFSKAYFTAANGVMNK	0.00017426	0.00277755	0.00147591
HLA-A0201	RGGGSGTP	LEAENNLAAYRQEADEATLARGDPVLEEDP	GAAGPTAGPCGA	0.00031558	0.00263623	0.0014759
HLA-A2402	GSSPASWAAPT	MFAPRLLDFQKTKYASS	STSCRTMTGRPSLPGSTASASAASSWCPLC	2.1585e-05	0.00293021	0.0014759
HLA-A0101	DKGEKTQDL	AHFQRQMLKKREEQGRLLPTGAGLEPKSAQ	IGVSELIMSTALQGVVFCLLGAQPLLVIGF	0.000243635	0.00270816	0.0014759
HLA-A2402	LTLLLVKCYLL	FQFNLHILSLKHLVTLRLNLCLVQTQSQHP	QLSSYFMRPQLLLVLKYCYNLPFRLLMLTP	5.84716e-06	0.00294594	0.00147589
HLA-A0101	WGFLGMGPG	VAAHRGLPWGACCSSSWFCCCCSAQVWELG	VLELAGLQGTHAPSQGQTN	1.94687e-05	0.00293232	0.00147589
HLA-A0101	SETRRRRSR	RQSRRLRRKTPKKKYSDDDEEEESEENSRD	RNQKRQINYKEDSESDGSQKSLRRGKEIRR	1.09963e-05	0.00294079	0.00147589
HLA-A0101	GPASRMPLT	LLPDRLPQSGGEPGPVGEQQPVRRPEQPSC	SRSVPPGRGALPPDSLSTRKGLPRPSTAGH	6.769e-05	0.00288409	0.00147589
HLA-A2402	AASASQVQAV	QDVWSSLRLPSDGVGLSCPGWSAMAQSQLT	LVPQPPEYLGL	0.000158389	0.00279339	0.00147589
HLA-A0101	LAGFVCHIEKN	MSGRGDGGQQQLLHSKF	EVETNADTFCLYGVFLFLFFFSFSLFFFFH	0.000301452	0.00265031	0.00147588
HLA-A2402	FQDGLHQLDGT	NKLNVEDVDSTKNRKLIDDYDSTKSGLDHK	PLTAEDIVHKIAARIYEENDRAVFDKIVSK	3.12531e-07	0.00295144	0.00147588
HLA-A0301	AKRRPCAGS	WTSMWCWVGQVSASQTRSAGQAALGPNTES	SRSMMGSSFLAN	0.000113951	0.00283778	0.00147586
HLA-A0301	ECTFGHDRYPH	PAIKPFDHYDFSRAKIACNLAWLVAKAFGT	DGLYCRNGQYRKSNCVCSAVFSFFSSHRSA	0.000199817	0.00275189	0.00147586
HLA-A0201	PHTREEISR	SGARRETSPLGRDLTPSRALLTAVGLSEDS	GPSLGAPGVSCPPVQGLLCFGLGLPS	1.07807e-05	0.00294093	0.00147585
HLA-A0301	EGTQKYSLP	CLPRARRGPGAHPRGGRCPPAETALFREAE	SDPAGQAAF	0.000300597	0.00265109	0.00147584
HLA-A0301	LQEASNSSHE	SNSASSENMLHSTSVPVFDVSPTSHMHSAS	SRIGLAEGLESEKKAVIPLVIVSALTFICL	0.000253462	0.00269822	0.00147584
HLA-A0201	AWMQLLADN	VLLSMVLILGCITCFSLFFFCNTATVYKIC	IWLCCPGCSAVA	0.000108493	0.00284317	0.00147583
HLA-A0201	PDGKSYLLND	YFRDIGVPMTSVRLPCYFENLLSHFLPQKA	S	0.000181449	0.00277021	0.00147583
HLA-A0301	TGRFVLRPGE	TGAPARRPRPRPSFPVSLRSAAPPTGTAGG	SGAGGGGDAWDTGLQARRGTAAGTSGAPNR	9.23777e-05	0.00285928	0.00147583
HLA-A0201	NGGSMQVSSH	ME	DPRGRASSRVAAGPTRRGLPRVRSSDQEGE	4.69014e-05	0.00290475	0.00147583
HLA-A0301	GGGVPEADGQP	DPDPGPGAAPGDAGLQGGAGCPQVLVQRPV	AHQSPGPDPTHQPLLSPRGPTSCKTTASPS	4.30329e-05	0.00290861	0.00147582
HLA-A2402	WKSKATPRGGP	ILLIRNPYRSLVAEFNRKCAGHLGYAADRN	RTSWTGSSTGSGCWWCTTRSCGAAWCPRYG	1.67077e-06	0.00294997	0.00147582
HLA-A0101	AALRPDPKTQT	PPFVARPLATSTEPEACGSASRPGHVLPLQ	LPCKAKLTDKPLQGTKSNPFPASTPARPPA	0.000310406	0.00264122	0.00147581
HLA-A0301	PDPGGRLGG	PGPGPETAVPQLLPVHFPQGTGPGSGSSWT	SGGKGLHACRGAVACRALEADSGDARRAPR	0.000135883	0.00281574	0.00147581
HLA-A0301	GRTAGCLGGE	VARYGLDLSGLLVRLWREGAPGPWRPYIES	GSFQRKGIRR	3.56807e-05	0.00291592	0.0014758
HLA-A0201	GPQCRPSQCCP	VEAREPHGPLRVPGSWRPPLKIILEELPQQ	LTAPAEVEWPWSPHQVTVSPAPATMVGHAW	0.000135584	0.00281602	0.0014758
HLA-A0201	GPQCRPSQCCP	VEAREPHGPLRVPGSWRPPLKIILEELPQQ	LTAPAEVEWPWSPHQVILPKAQLPSLSYSF	0.000135584	0.00281602	0.0014758
HLA-A2402	PGHPRSSPGPG	AAPCPAEPERSQSAALEPSSSADAGEFRTA	PETAVPQLLPVHFPQGTGPGSGSSWTPDPG	1.28117e-05	0.00293879	0.0014758
HLA-A0301	RRGTAAGTS	TAGGTGRFVLRPGESGAGGGGDAWDTGLQA	GAPNRSQLSSLTFPAQLRRIGVSGRKPGAG	0.000271215	0.00268038	0.0014758
HLA-A0301	RWQRKKTT	SDTSYSEQEDSEDEDAICPAVSCLQPEGDE	SVCAVL	0.000460912	0.00249068	0.0014758
HLA-A0301	EARLREGTG	MVGKGAKGMLVST	VPSPAPRTSCQLLGRLRKAGTARAPECPAD	2.62597e-05	0.00292533	0.0014758
HLA-A0201	ESRGKGRSS	CHSALGESEVREVHSRGWLWGISIWPAVHQ	NSYRLSLAEADGWRRTRRHSNLASPEPD	1.91354e-05	0.00293245	0.00147579
HLA-A0101	ILGGPLGRPCG	KIDDAGVYSCTAQNSAGSISANATLTVLDP	ICGRNSGPPMQSHGEPSAPHHLVQGGPPAE	8.1612e-05	0.00286997	0.00147579
HLA-A2402	GHYRKKMNVPR	MGECAGGRVHLAQRLGLGN	PQTASFPALFPPRLASPAPRPLVSGLFFLG	6.24791e-05	0.00288909	0.00147579
HLA-A0101	QLGRCRTGHK	WLPLYGSVCCRLAAQPLCMTQPTASGTLRV	CMEF	6.39463e-05	0.00288762	0.00147578
HLA-A1101	QQHICHSALG	APSWVLLLRLLALLRPPGLGEACSCAPAHP	ESEVREVHSRGWLWGISIWPAVHQESRGKG	0.000290021	0.00266153	0.00147577
HLA-A2402	LLDFQKTKYAS	MFAPR	SGSSPASWAAPTSTSCRTMTGRPSLPGSTA	0.000149614	0.00280193	0.00147577
HLA-A2402	PPLPADRNP	IQGRGAGRGEGEGPRPAPERRKPAGLAGCR	RPHRGLSSTADTCRLLPSGAQG	9.96521e-05	0.00285189	0.00147577
HLA-A0101	RRKYRPRSQ	ETKAEAPLLTQTRLITQSALHRAPHYNSCC	QLSQPLHP	6.75664e-05	0.00288398	0.00147577
HLA-A0101	DWQQTPLRQGE	PRPHAPDTAQFAGKEQTYYQGRHLGDTFGE	RQGSSDIYSTPEGKLHVAPTGEAPTYVNTQ	0.000226982	0.00272456	0.00147577
HLA-A2402	TVEYAPCRSH	LACAPLYHWRTEMKQEREPVGTCFLQDGTK	IDADGQGFCQGGFSIDFTKADRVLLGGPGS	3.73362e-05	0.0029142	0.00147577
HLA-A0301	SRRRAPPAS	VYRLSLNASLPAPWQAVSPGDGEVPSFQGC	GC	7.22493e-05	0.00287927	0.00147576
HLA-A0301	HGRGRARG	MDRKVAREFRHKD	RPEAGHQ	0.000404832	0.00254664	0.00147574
HLA-A0301	CCCHLAKG	QWKRVGTLTQDVQRFSEVRSACVDTACLTA	NVV	0.000378143	0.00257328	0.00147571
HLA-A2402	LSHLSPAHP	IMAINGKIVTDYTLAEAEAALQKAWNQGGN	QPSPSLKEWPKHAASHSQSS	2.48686e-05	0.00292656	0.00147571
HLA-A0101	RHWPSAGGSRS	IPPHKYHYIDDLVVILPQNVWEHLYNRWRS	TPSSS	9.99955e-05	0.00285142	0.00147571
HLA-A0301	LPFRLLMLTPC	TLLLVKCYLLQLSSYFMRPQLLLVLKYCYN	LKLFFQLCPVIQYWLKPPKLIKLVLQCCIS	0.000308766	0.00264265	0.00147571
HLA-A2402	CNLGSLQLP	FSWNPNEPWVICSVSEDNIMQVWQMAGVQW	PPRFDRFSCLSLLSSWDYRCVPPCLANFFV	3.82449e-05	0.00291315	0.0014757
HLA-A0101	AGSPAAEWFGT	MGKSGEP	PRSRTSPSPSSAASQLPNSFIMRS	2.9031e-05	0.00292234	0.00147569
HLA-A2402	PLLSPRGPT	VLVQRPVGGGVPEADGQPAHQSPGPDPTHQ	SCKTTASPSSSRWPLACSIWRKHPSSWPSP	9.53627e-06	0.00294182	0.00147568
HLA-A2402	RGGSSESVPSG	CGCQVVSVFTEEEDSCEYGASAGSGAGDGY	ARRETSPLGRDLTPSRALLTAVGLSEDSPH	4.255e-05	0.00290879	0.00147567
HLA-A0101	GASQTHTLTSE	SRMPQEDERPADEYDQPWEWKKDHISRAFA	CPIPAFPHLVMSPVSVYKVESNYLSLL	0.000154915	0.00279642	0.00147567
HLA-A0101	PSSSADAGT	AARSPEQLCAPAEAAPCPAEPERSQSAALE	GPGSGSSWTPDPGGRLGGSGGKGLHACRGE	9.2519e-05	0.00285878	0.00147565
HLA-A1101	CKCFRVSVGE	GGGVGRRGCPRENKTHCFNLALNQPKNNFK	IVTRNQQMSGKENSLTEIWLMIQKNSFKI	0.000175051	0.00277625	0.00147565
HLA-A2402	ALEMKKTPAA	AFVFSALIEFATVNYFTKRSWAWEGKKVPE	PAKKTSTTFNIVGTTYPINLAKDTEFSTIS	0.000146082	0.00280521	0.00147565
HLA-A2402	PPASRVLSHRA	QAWRTAIYMMEPGVLRSRTPIHGFRWTLGT	GTLSGGMTGSHHTRSSSAMTVGPGGEVGTT	3.42352e-05	0.00291706	0.00147565
HLA-A2402	LEEDPRGGGS	ETNLRLEAENNLAAYRQEADEATLARGDPV	GTPGAAGPTAGPCGA	0.000122571	0.00282871	0.00147564
HLA-A0101	TALNQKNWG	IQLLCVCRLDWANGYYRQQRKLVEEIGWSY	KKYPTCNSPKQSPINIDEDLTQVNVNLKKL	0.000206526	0.00274476	0.00147564
HLA-A0101	TGTGSTSGSDS	GAGRRQRPSAGCTARIWPASAHPRNRTSST	TTGPSKATSCGRMASPCSMRTGTLGSLTAT	6.6741e-06	0.0029446	0.00147564
HLA-A0201	CCCSAQVWELG	GVSLWLPSHGAVAAHRGLPWGACCSSSWFC	WGFLGMGPGVLELAGLQGTHAPSQGQTN	7.35601e-05	0.00287771	0.00147564
HLA-A2402	QQPAHPPPSDP	ICSLHPKAQHLLLLPDRLPQSGGEPGPVGE	SWPHSLLPATLNACPGRREQLLNLPVNCPF	1.47474e-05	0.00293652	0.00147564
HLA-A0101	SGGMTFAGRRA	ISFASGGDPDTTDYVAYVAKDPVNRRGSRW	PFNPLQRYIFIYLFSVSTETLPRS	1.50335e-05	0.00293623	0.00147563
HLA-A0201	AREFSEQLS	WKEAFRQMPGENEKQPGQAPKQVPPGWKQW	SSRGDGRRVECFAVSGELSRRLGSAGGADR	8.57088e-05	0.00286555	0.00147563
HLA-A0101	CSGITTVCRRC	CQSNSLAIIESGGGILRNVSSLVATREDYR	CSI	1.60403e-05	0.00293521	0.00147563
HLA-A2402	PDGADNLRGGR	CQEAEGEVSWMQDHWGGSRRVHPRRAGGAE	DRLRLHPHGAGQDGGGQVVQEQR	1.62156e-07	0.00295108	0.00147562
HLA-A0301	FSVETVSLC	PPRFDRFSCLSLLSSWDYRCVPPCLANFFV	WPGWSQTPDLVIRPPRPPGVLGLQA	0.00011369	0.00283754	0.00147562
HLA-A2402	TKTKTEELPLS	VEPVNGKFNDNAWHDVRVTRNLRQDEKKTK	SVTPWIDLRVLHPQEKQASMTPPMLLGNPF	0.000114267	0.00283695	0.00147561
HLA-A0301	CADHTLGPC	EKEAVLQRCHCRMVHMPGNETICPPNIYIE	CLPFPTSPSASSCLCPLFSSLSWILPSQSL	4.42741e-05	0.00290693	0.0014756
HLA-A2402	EEDHACIPIKE	PMVQCIIEESGEHIIAGAGELHLEICLKDL	LKQRARYLAEKYEWDVAEARKIWCFGPDGT	2.91282e-05	0.00292206	0.00147559
HLA-A0101	QNMWMLYWE	HCVINKLLSHGVPLPNWLINSYKKKLWIWC	KDINTSELSFHCPQQPQWCGFHTPLLISFS	0.000217404	0.00273376	0.00147558
HLA-A1101	LWLASPSCC	SSLREMPPPMHTSSSTPLMRTGTGPSTLRT	GAQSTRSSSGPLISTTLTRMATSPKRRCWP	0.000111147	0.00283999	0.00147557
HLA-A0101	EPSSSADAGE	AAARSPEQLCAPAEAAPCPAEPERSQSAAL	FRTAPGHPRSSPGPGPETAVPQLLPVHFPQ	0.0001084	0.00284273	0.00147556
HLA-A2402	EQCLYSRQIA	TTRIKKEPQSPRTDPALSCSRKPPLPYHHG	IKSPAPGALGQSPLQPFPRAEQRNFLRSSG	7.22095e-05	0.00287892	0.00147556
HLA-A0101	AGGGGDAWD	SFPVSLRSAAPPTGTAGGTGRFVLRPGESG	TGLQARRGTAAGTSGAPNRSQLSSLTFPAQ	9.62937e-05	0.00285482	0.00147555
HLA-A2402	RRRLHAVP	PWDPARHPTRTRCPRRLRAAERALIPGTAA	VHGHVGLRGAGGVTGPLPGHGLQLPVRRLL	0.000232114	0.00271899	0.00147555
HLA-A1101	PRYRAPDSP	STDYSLSATTHWHVGGLPPARPALWTGTAP	APTHCPLI	0.00036978	0.00258132	0.00147555
HLA-A2402	CCLPQPMWCGH	CPKRTQPCTYCTKEFVFDTIQPPVPVPKAA	CGSGGPARPSEGQL	1.16467e-05	0.00293945	0.00147555
HLA-A2402	CRSHIDADGQ	YHWRTEMKQEREPVGTCFLQDGTKTVEYAP	GFCQGGFSIDFTKADRVLLGGPGSFYWQGQ	0.000128287	0.00282281	0.00147555
HLA-A0301	WERPWQGAWYC	VTSIWENSLQITTISSFVGAWLGALPIPLD	EMSNLILTTVVQGRFYSHFIH	0.000238564	0.00271252	0.00147554
HLA-A0101	VFLVEMGFHC	PPPGFTPFSCLSHPSSWDYRCPPPHPANFF	VSQDGLDLLTL	0.000209367	0.00274171	0.00147554
HLA-A0101	TASASAASS	ASSGSSPASWAAPTSTSCRTMTGRPSLPGS	WCPLCFTPSPGRRATSGWWNTVYTCSTGWS	2.45515e-05	0.00292651	0.00147553
HLA-A0301	FFVFLVEMGFH	QAPPPGFTPFSCLSHPSSWDYRCPPPHPAN	CVSQDGLDLLTL	5.71448e-05	0.00289391	0.00147553
HLA-A0101	RPCNRDADNQ	MVPEAWRSGLPQPRRRAATIRL	GSAGLRGHQTP	8.63837e-05	0.00286467	0.00147553
HLA-A0301	ELDVAKHEAN	LEEEIRFLRKIHEEEVRELQEQLARQQVHV	DYRRQLQSLTCDLESLRGTNESLERQMREQ	0.000153405	0.00279764	0.00147553
HLA-A0201	GHPTPSQPS	SAYSVSACRLRCEKEAVLQRCHCRMVHMPG	MPPC	2.11641e-05	0.00292987	0.00147552
HLA-A0201	PRPLVSGLF	NGHYRKKMNVPRPQTASFPALFPPRLASPA	FLGERRWRWGGTWRRGRVPDCLQWVGRVGG	3.58323e-05	0.00291519	0.00147551
HLA-A2402	HHRNGSQK	FEDSESRRDSLFVPHRHGERRNSNVSQARH	EKVKLLPDFNGDAGGFLWKAKSREHSQHSD	0.000179901	0.0027711	0.0014755
HLA-A0201	HCRGCHPEKE	SILYHQLGEIPADFFVDIVSQDNFLTSTLQ	S	8.2937e-05	0.00286806	0.0014755
HLA-A2402	WRGRLSRWR	KLQDETNLRLEAENNLAAYRQMKPPWPVWI	RRSGS	1.05864e-05	0.00294038	0.00147549
HLA-A0101	TPSRALLTAVG	SGAGDGYRGGSSESVPSGARRETSPLGRDL	LSEDSPHTREEISRGPSLGAPGVSCPPVQG	3.43895e-05	0.00291656	0.00147548
HLA-A0301	QKATSRGTS	KLLEGEENRITIPVQTFSNLQIRAWTPSLC	W	6.97634e-05	0.00288119	0.00147548
HLA-A0301	RKGSAAYVC	APAEVEWPWSPHQVTVSPAPATMVGHAWRR	LAMGGTCAMLASASATPAGTPSRAPATSTF	0.000164817	0.00278613	0.00147548
HLA-A0301	KDGSPCSTEDL	VSRVPCNVEGISPELEKVFIKENNGKEEVS	LYDRDKDSGSSSPLPKYASSPKPNNSYMFK	0.000272176	0.00267877	0.00147547
HLA-A1101	TRCPRRLRAAE	QVRAAHTARGAAAAGDTRGRPWDPARHPTR	RALIPGTAARRRLHAVPVHGHVGLRGAGGV	0.000391972	0.00255895	0.00147546
HLA-A0201	GHPRSSPGP	APCPAEPERSQSAALEPSSSADAGEFRTAP	GPETAVPQLLPVHFPQGTGPGSGSSWTPDP	5.1925e-05	0.00289898	0.00147545
HLA-A2402	WRGRLSRWR	LQDETNLRLEAENNLAAYRQQMKPPWPVWI	RRSGS	1.05188e-05	0.00294038	0.00147545
HLA-A0101	PSWPHSLLPAT	LLLLPDRLPQSGGEPGPVGEQQPAHPPPSD	LNACPGRREQLLNLPVNCPFPRPSPGLPAE	0.000152013	0.00279888	0.00147545
HLA-A0101	DVRLEGRSRS	DDQEKMKELFKINQFNLMASDLIALNRSLP	VAQARVQWSDLSSLQAPPPGFTPFSCLSHP	0.000246512	0.00270438	0.00147545
HLA-A0301	QRRKEAQA	AACSQREQALEATKSLLVCNSRILSYMGEL	F	0.000248609	0.00270228	0.00147545
HLA-A0301	LASCFPKPGVS	MAGGWGVGRSGGSGVQGHPQQGFPSFHHQR	LWLPSHGAVAAHRGLPWGACCSSSWFCCCC	0.000237008	0.00271386	0.00147543
HLA-A0101	NRDADNQGSA	MVPEAWRSGLPQPRRRAATIRLRPC	GLRGHQTP	0.000144697	0.00280611	0.0014754
HLA-A2402	LSLFPDSSE	LILFKLILLEKKVLFYISPVNKLVGALMTV	SDWETLDPSVLEDPNLKEREQLGSDQTNLF	8.26049e-06	0.00294254	0.0014754
HLA-A0101	RNGSQKEKV	DSESRRDSLFVPHRHGERRNSNVSQARHHH	KLLPDFNGDAGGFLWKAKSREHSQHSDQHN	0.00023513	0.00271565	0.00147539
HLA-A2402	RTRGLPGEA	ARPLPPVVGQGQPPGAGEDAHLGPAVQAVP	PGRAALPQQAGLAHPAGLLRGWPRPSPAPQ	9.65337e-06	0.00294113	0.00147539
HLA-A2402	VVRTHSHTAVK	WSSNNVPGTILGTGVEKWPVQALAPGSWQG	PRGSGPPGCSGRELTSH	1.25842e-05	0.00293819	0.00147539
HLA-A2402	SAICSAVWVLA	DNKDKLEETSGLKILQTGVGSVSNRRGAVC	NTVRTEAGPAG	2.29049e-06	0.00294847	0.00147538
HLA-A0301	GPGGEVGTT	ASRVLSHRAGTLSGGMTGSHHTRSSSAMTV	AVGWTQYFLPIQTQKLQC	0.00028679	0.00266395	0.00147537
HLA-A0301	TTPLTEPEYVA	GSKEPIVEMRTEDERVTNHEDGSPVNEPNE	WSAHLCSNGKLPLKEEDGKEALNPETIEIK	0.000145392	0.00280534	0.00147537
HLA-A0201	SCARCKCSRKK	TLEGGKADSLLEDITDIPKLADNLKLFRLR	IWNQVTNPCCRWYE	8.10826e-05	0.00286965	0.00147536
HLA-A0301	SRALEEKKG	MRPSGTAGAALLALLAALCPA	NYVVTDHGSCVRACGADSYEMEEDGVRKCK	0.000299658	0.00265105	0.00147535
HLA-A0101	SKLKKKQLEEE	ELVPPRLSKEELIQNMDRVDREITMVEQQI	AAKPPEPEKPVSPPPIESKHRSLVQIIYDE	0.000318534	0.00263217	0.00147535
HLA-A0101	MNYLRMNWKVL	AVQELNRSQEIGVKPLSCGSAQIWQHGTSL	PATLNSTAKARGPTTL	8.98339e-05	0.00286086	0.00147535
HLA-A1101	PRGGGSGTP	RLEAENNLAAYRQEADEATLARGDPVLEED	GAAGPTAGPCGA	0.000224843	0.00272585	0.00147534
HLA-A0301	PGTILGTGV	PTGVACARGMCFGATPSSFTSACLWSSNNV	EKWPVQALAPGSWQGVVRTHSHTAVKPRGS	0.00024806	0.0027026	0.00147533
HLA-A1101	PPEVAFADCA	KIWKDSKEYGHTFRSDLREEILMLMARDKH	ADIKSAYESQPIRQTAQDWPATSLNCIAIL	0.00019535	0.0027553	0.00147532
HLA-A0301	PSPAASCAA	GPTSCKTTASPSSSRWPLACSIWRKHPSSW	PSIPWAL	1.654e-05	0.00293411	0.00147532
HLA-A2402	SEKAVTPCSQ	PFHGRVCMAPPGCLLSSSPDGPTKGFFFVP	CPRPVSQPPSASTPA	0.000185558	0.00276509	0.00147532
HLA-A0201	REKSARCQG	CQPCVVNEYYYRKKCESIVEPKPDGEPAAT	PRSPKTCDGLHRFVQAAPGPP	3.7261e-05	0.00291338	0.00147532
HLA-A2402	TREEISRGP	ARRETSPLGRDLTPSRALLTAVGLSEDSPH	SLGAPGVSCPPVQGLLCFGLGLPS	1.10929e-05	0.00293954	0.00147532
HLA-A0101	KAACCLPQP	TSECPKRTQPCTYCTKEFVFDTIQPPVPVP	MWCGHCGSGGPARPSEGQL	1.85021e-05	0.00293209	0.0014753
HLA-A2402	MGAWVSTEKRR	SSSSASSEASETCQSVSECSSPTSVSSGST	KEKREPDPNGGGPTTASGPPAAAEEAQRPR	5.5015e-06	0.00294506	0.00147528
HLA-A0201	PDGLLQGTFS	ESPCALGAALSARGPVYTEQPGAPAPDLPL	FIIETWREELGDQIGGPAWSLLARVAGRRR	0.000155012	0.00279553	0.00147527
HLA-A0101	CDREERHWG	VSSSFRPLILVYSNCRKTYIVNDRPPCFQF	YRELFPLLQWAPEGKVGGQLTLGEMIGWRR	0.000127751	0.00282277	0.00147526
HLA-A0201	EKKTKTKT	AFEALVEPVNGKFNDNAWHDVRVTRNLRQD	KTEELPLSSVTPWIDLRVLHPQEKQASMTP	0.00041689	0.00253362	0.00147526
HLA-A0301	SRRLGSAGG	KQWAREFSEQLSSSRGDGRRVECFAVSGEL	ADRHGCAGGNSTGADQPRPV	8.72238e-05	0.00286329	0.00147526
HLA-A2402	SDLSSLQAP	ASDLIALNRSLPDVRLEGRSRSVAQARVQW	PPGFTPFSCLSHPSSWDYRCPPPHPANFFV	7.09326e-06	0.0029434	0.00147525
HLA-A2402	LPPCSLLSLCN	SSGGSPAPAGAHGAVFLSCSLGRLPCPLPP	PTRSSEARNPARYCRPLIRSPSLAPQPLGF	1.38408e-07	0.00295034	0.00147524
HLA-A0301	SRRLGSAGG	KQWAREFSEQLSSSRGDGRRVECFAVSGEL	ADRHGCAGGNSTGADQPRAVHHQRV	8.71735e-05	0.00286329	0.00147523
HLA-A2402	GRASSRVAA	MENGGSMQVSSHDPR	GPTRRGLPRVRSSDQEGEGSSRKGRHRSGQ	6.66587e-06	0.0029438	0.00147523
HLA-A0101	HIPYLIHKCSL	ISNQVSHLFLFLVPFCVICLPDRHDFNIFV	LFHLLPTLPLVICT	9.94412e-05	0.00285102	0.00147523
HLA-A0101	TAGTRATPSSP	SRTPSRAGTSGISGTSIKAWAWLWMTPMRT	A	0.000153235	0.00279716	0.0014752
HLA-A0201	GTEARRCRNM	NKKLNTHNRNEPEYNISQPGTEIFNMPAIT	PAPTWGWRP	0.000117227	0.00283315	0.00147519
HLA-A2402	KREQSRGTLGC	RGPLTQVTDRKCSRTQGERGLSWRGCGLLQ	YAGLQWCSQPRSRKVLSREYRKIKFVLDLE	0.000137734	0.00281263	0.00147518
HLA-A2402	ENLCHLCCVT	VEGIKDNLDDIKRIIKARDIGYILLKMEKM	LWG	9.40268e-05	0.00285633	0.00147518
HLA-A0101	DLRPARQQLPP	WVAVFQKQMDSLRTNHQAPTPPTSLSSPPG	PPPDGLWPAVSGGSTQVPGLHLRPPARRPL	0.000317592	0.00263277	0.00147518
HLA-A0101	EKQTKEKA	AYDYDLTHIVAAYQERNGRLMENETNTNTA	F	0.000274831	0.00267553	0.00147518
HLA-A0101	DWLLCSFH	GVPQAGLVTMVIVLSAVGLPAEDVTLIIAV	KIPPACSSCQQSASIKMDPLLCSVPSLPVF	6.47994e-05	0.00288556	0.00147518
HLA-A0301	TRCPRRLRAA	QVRAAHTARGAAAAGDTRGRPWDPARHPTR	ERALIPGTAARRRLHAVPVHGHVGLRGAGG	5.60738e-05	0.00289427	0.00147517
HLA-A0101	GRLRKAGTA	AKGMLVSTEARLREGTGVPSPAPRTSCQLL	RAPECPADPGLGR	4.63458e-06	0.00294571	0.00147517
HLA-A2402	LTRVSLVCWSM	CDHKEDDLGAVEEQRSVILHLLSQLKLGMD	EKSTHFLYPVHMLGQF	7.37337e-07	0.0029496	0.00147517
HLA-A0101	GKELDKAQE	GLVSIAVVQDGDGRREVRSPTKAPHLQLIE	DILKHQASISELKRNFMESTPEPRPNEWEK	0.000198746	0.00275158	0.00147517
HLA-A0101	KWMERYLRDV	VVKFVNFLLVNGFQTAIDIFEDRIRGIDII	STFQKPEFVFW	9.5489e-05	0.00285482	0.00147515
HLA-A2402	AREFRHKDHGR	MDRKV	GRARGRPEAGHQ	3.22472e-06	0.00294707	0.00147515
HLA-A2402	CSAHSTFSQ	QDFQEWLEQLNRLIRGPASCSSLSKTSSSS	SFSSTGQPRGPLEPPQIIKPWSLSCLRPAP	2.92173e-05	0.00292104	0.00147513
HLA-A0101	CLKMGCPGWPQ	FGFGQVIIVSEEPWKENISCSSTTFIKSTI	VILPPWSPKAQRLQV	2.17068e-05	0.00292854	0.00147512
HLA-A0101	SHRAGTLSGGM	YMMEPGVLRSRTPIHGFRWTLGTPPASRVL	TGSHHTRSSSAMTVGPGGEVGTTAVGWTQY	3.33705e-06	0.0029469	0.00147512
HLA-A1101	DRFSCLSLLSS	VSEDNIMQVWQMAGVQWCNLGSLQLPPPRF	WDYRCVPPCLANFFVFSVETVSLCWPGWSQ	0.000348111	0.00260212	0.00147512
HLA-A0101	DRFSCLSL	VSEDNIMQVWQMAGVQWCNLGSLQLPPPRF	LSSWDYRCVPPCLANFFVFSVETVSLCWPG	0.000137586	0.00281264	0.00147511
HLA-A2402	RSARLSAQMLV	MPKRKAAGQGDMRQEPKR	PVTPEVKPKRTSSSRKMKTKSDMMEENIDT	1.30606e-05	0.00293714	0.0014751
HLA-A0301	EEDDHADCHRA	TVVRPTYKVMYKIVTAREWRCCPGHSGVSC	ASTSNTSYP	2.02779e-05	0.00292992	0.0014751
HLA-A2402	SEEKQKQN	MRIAVICFCLLGITCAIPVKQADSGS	LLAPQNAVSSEETNDFKQETLPSKSNESHD	0.000345109	0.00260509	0.0014751
HLA-A2402	AVAGTSCGKS	LYYVKDIPATLKFFHSLLGTNAKMLIIVVS	TDHAFPRMTSASISHQMTSLRCWTT	3.7045e-05	0.00291315	0.0014751
HLA-A1101	HRSGDLFKFC	IMCHRLATPLLLGNTEKPLGFYWRVAASTH	HPTHHLQVPGREQWRGQARHQIRAPRRSHH	0.000152193	0.00279799	0.00147509
HLA-A2402	WAKPTNTQG	APCVPNGSAYRLLLATYARPPRGPGPPTPA	KPLCPWAPPGSPYLYWGREKPSHLALPPLP	4.36979e-05	0.00290648	0.00147509
HLA-A2402	VRESGHKGK	RSVPPGRGALPPDSLSTRKGLPRPSTAGHR	SSCFPATKSSCHGCHSQQSAAPQESGSPRT	1.97277e-06	0.0029482	0.00147509
HLA-A2402	CGPASRMPLTS	LLLPDRLPQSGGEPGPVGEQQPVRRPEQPS	RSVPPGRGALPPDSLSTRKGLPRPSTAGHR	7.85833e-06	0.00294231	0.00147509
HLA-A0101	CLQWVGRVGGC	APRPLVSGLFFLGERRWRWGGTWRRGRVPD	AWALILCAGPRTQAWGSGLPCWGRYLGNKE	1.77313e-05	0.00293242	0.00147508
HLA-A0101	QPALREGKKKK	KPQTKLLILHQAVAVILSLEQQVRGTLTPK	FLPYRQSRQPHCQEPILGLVKLPTLWVIC	0.000152033	0.00279811	0.00147507
HLA-A2402	SGCWWCTTRSC	HLGYAADRNWKSKATPRGGPRTSWTGSSTG	GAAWCPRYGRWWPSSTCL	1.38151e-07	0.00295001	0.00147507
HLA-A0301	HKVKTFSEAC	MMLKGITRLISRI	LMVRKPALELLHYLKNTSFAYPAIRYLLYG	9.33061e-05	0.0028568	0.00147505
HLA-A0101	TKSSCHGCH	STRKGLPRPSTAGHRVRESGHKGKSSCFPA	SQQSAAPQESGSPRTYQV	5.16907e-05	0.00289838	0.00147503
HLA-A0301	AHPRGGRCPP	GRKPGAGGRLGPGSRTCAPRCLPRARRGPG	AETALFREAEEGTQKYSLPSDPAGQAAF	2.59568e-05	0.00292409	0.00147502
HLA-A0101	RDRLRLHPHGA	MQDHWGGSRRVHPRRAGGAEPDGADNLRGG	GQDGGGQVVQEQR	2.31313e-05	0.0029269	0.00147501
HLA-A0201	KRTTGGADA	ITHAFPSSLIQANVTVGTCSGFCSQKGSRA	PSVSKPTRVAGGRLRCLIQPSC	0.000165361	0.00278465	0.001475
HLA-A2402	CPVPRKSPQ	GFCDSRLVTSTPEHVLPETVCSPIGWRPEQ	ER	1.41622e-05	0.00293584	0.001475
HLA-A0101	RGVGDGNSAA	ATYRYETSPVHPGTQRHTHMLGQTTWLKGT	TGFCDSRLVTSTPEHVLPETVCSPIGWRPE	0.000171772	0.00277819	0.00147498
HLA-A0201	EYGVAGSKKQ	RISNLTAAAAETYANISWEYEGPEHVNFYV	FHYPIFNLGDAFFKRLKTFLRIYYGSS	0.000112653	0.0028373	0.00147498
HLA-A0101	YRGGSSESVP	VCGCQVVSVFTEEEDSCEYGASAGSGAGDG	SGARRETSPLGRDLTPSRALLTAVGLSEDS	0.000324131	0.00262581	0.00147497
HLA-A0101	MKVRQLEQQ	EKSQEAYLLAFEHYVNHRKHNIPHFWPKLL	LGEAGSLQGPVLQHQSPKSPQQRLLELLHR	0.000212745	0.00273718	0.00147496
HLA-A2402	AVGLSEDS	GGSSESVPSGARRETSPLGRDLTPSRALLT	PHTREEISRGPSLGAPGVSCPPVQGLLCFG	0.00036038	0.00258952	0.00147495
HLA-A2402	TGECWQMT	GNEKTNLTCYNGGNCTEFQTELKCMCRPGF		0.000281422	0.00266846	0.00147494
HLA-A0101	PCARPLPPVVG	HSLVPGCLDGGGVQYLLAPVRSLSGDLGLG	QGQPPGAGEDAHLGPAVQAVPRTRGLPGEA	0.000271139	0.00267871	0.00147493
HLA-A0101	PAAPCWRRS	DGGDNARLELSGCSLGSRRPAWDRKRGTLS	APPPPTAWGSAPSASNPAPTEGRRRQGKAS	0.000277665	0.00267212	0.00147489
HLA-A0101	LGPGSRTCAP	PNRSQLSSLTFPAQLRRIGVSGRKPGAGGR	RCLPRARRGPGAHPRGGRCPPAETALFREA	0.000161768	0.00278802	0.00147489
HLA-A0101	CHRVRINV	PFPRAEQRNFLRSSGTSQPHPGHGYLGEHR	PPHRGLLWALSR	2.68138e-05	0.00292297	0.00147489
HLA-A0301	STSLSLASGGG	RSFAELSMVGQASISGSEDITTSPQLSKMP	GGEKSKLRPKELPRGEISWRWLPSFESLRW	6.44759e-05	0.0028853	0.00147489
HLA-A2402	FDISETRTDRR	VKKKTEEEDVECEDDLILACQPESSLKALD	STFQAHLAPVVCPKQVKMVLSKLYENKKIA	3.58775e-05	0.0029139	0.00147489
HLA-A2402	EQYSQTASYPS	HDTAISGPLHYAPYHRSSAQPHFPDGTLFD	HSPLARGALSQHVLHKPVCAFCEVRKL	4.02095e-06	0.00294576	0.00147489
HLA-A0201	GHVLPLQAALR	LPPPPPEPPFVARPLATSTEPEACGSASRP	PDPKTQTLPCKAKLTDKPLQGTKSNPFPAS	0.000146975	0.00280279	0.00147488
HLA-A1101	PRTRGLPGEAP	CARPLPPVVGQGQPPGAGEDAHLGPAVQAV	GRAALPQQAGLAHPAGLLRGWPRPSPAPQG	0.000251891	0.00269783	0.00147486
HLA-A2402	HPGTQRHTH	QVLEGRQQLAHLKMSLSLEVATYRYETSPV	MLGQTTWLKGTRGVGDGNSAATGFCDSRLV	7.97945e-05	0.00286992	0.00147486
HLA-A2402	QICSFCRPFS	LSPPCLPLSSQAERLFPLRPPLRGLHIGLL	LS	0.000144652	0.00280504	0.00147485
HLA-A0201	EKDINTSELS	SHGVPLPNWLINSYKKKLWIWCQNMWMLYW	FHCPQQPQWCGFHTPLLISFSKLWERTVPT	0.0001244	0.00282528	0.00147484
HLA-A2402	HRLPLLHRGAG	AVGCPARAGDSSPGGAPVHEPLPCARCWHG	PHA	1.65181e-05	0.00293315	0.00147483
HLA-A0101	MLGLACWLGPR	CLRLWDCSWPRAWPALRSCWSTCAAVATPR	SRQSTHSRMHSTT	2.12432e-05	0.00292842	0.00147483
HLA-A0301	FDCLSLEPASL	FNDIVKQGYVRIRSRRLGVSIDPLRVAVRR	EGGRRVPGRAPENCAVAFSAETRVSGAVTV	3.85512e-05	0.00291109	0.00147482
HLA-A0301	GWGFLGMGPG	AVAAHRGLPWGACCSSSWFCCCCSAQVWEL	VLELAGLQGTHAPSQGQTN	0.000167589	0.00278205	0.00147482
HLA-A2402	PNPHCRKVG	VAAAYADELVRCPSCSFPALLDSDVKRFSC	RHIFF	2.78354e-05	0.0029218	0.00147482
HLA-A0101	AAPTSTSCRT	MFAPRLLDFQKTKYASSGSSPASW	MTGRPSLPGSTASASAASSWCPLCFTPSPG	4.49094e-05	0.00290472	0.00147481
HLA-A0101	DCHRAAST	YKVMYKIVTAREWRCCPGHSGVSCEEDDHA	SNTSYP	0.000383956	0.00256566	0.00147481
HLA-A2402	LVLGSRNTS	RRNEKIAVHCTVRGAKAEEILEKGLKILET	IWVSNMTQALVSTAWTSMWCWVGQVSASQT	4.9166e-05	0.00290043	0.0014748
HLA-A2402	GTGRFVLRPGE	RTGAPARRPRPRPSFPVSLRSAAPPTGTAG	SGAGGGGDAWDTGLQARRGTAAGTSGAPNR	1.93833e-06	0.00294766	0.0014748
HLA-A0301	ICSFCRPFS	SPPCLPLSSQAERLFPLRPPLRGLHIGLLQ	LS	7.67163e-05	0.00287287	0.00147479
HLA-A2402	EDMSNKRS	SPGPAVAACAEAERIEELEPEAEERLPAAP	NSFRQAILQGNRRLSSKALLEEKGLSLSQR	0.000398678	0.00255089	0.00147478
HLA-A2402	ASQTHTLTS	RMPQEDERPADEYDQPWEWKKDHISRAFAG	ECPIPAFPHLVMSPVSVYKVESNYLSLL	3.07868e-05	0.00291878	0.00147478
HLA-A2402	IIQRLCIFS	KVDVEFDYDGPLMKTEVPGPRSQELMKQLN	AITKRAEAITWLMWTATECWIFIPRSPLSP	4.19534e-05	0.00290759	0.00147477
HLA-A2402	TPARWGWCPVG	ATSCLERTAWSWCGMIRDNGVTCPATTTCP	RHRSCPWLKCSAAHGCAMRWTLCFATGAGK	1.71795e-06	0.00294782	0.00147477
HLA-A0201	IQPLLRTFKVD	NGTSPFAYDYDLTHIVAAYQERNGESQVEP		0.000265118	0.0026844	0.00147476
HLA-A2402	LSSSRGDGRRV	MPGENEKQPGQAPKQVPPGWKQWAREFSEQ	ECFAVSGELSRRLGSAGGADRHGCAGGNST	2.55309e-06	0.00294694	0.00147475
HLA-A0201	GRRVPGRAPE	SRRLGVSIDPLRVAVRRFDCLSLEPASLEG	NCAVAFSAETRVSGAVTVRPASRFISDAG	8.43753e-05	0.00286508	0.00147473
HLA-A0101	RGGGSGTPGA	LEAENNLAAYRQEADEATLARGDPVLEEDP	AGPTAGPCGA	9.64926e-05	0.0028529	0.0014747
HLA-A2402	WSPHQVTVS	IILEELPQQGPQCRPSQCCPLTAPAEVEWP	PAPATMVGHAWRRRKGSAAYVCLAMGGTCA	6.75068e-05	0.00288188	0.00147469
HLA-A0301	LGSLTATSC	STSGSDSTTGPSKATSCGRMASPCSMRTGT	LERTAWSWCGMIRDNGVTCPATTTCPTPAR	0.000158657	0.0027907	0.00147468
HLA-A2402	GGGVQYLLA	STFTLAMAERKPQDVWVLLPEHSLVPGCLD	PVRSLSGDLGLGPCARPLPPVVGQGQPPGA	6.445e-05	0.00288491	0.00147468
HLA-A2402	PAGCWLWGGTV	GPHQCQTSGKSHSPLSPHVPTVHSTDACWV	GGRHRLPKLREFTFQL	4.46566e-08	0.00294931	0.00147468
HLA-A0101	ICSFCRPFS	SPPCLPLSSQAERLFPLRPPLRGLHIGLLQ	LS	7.09328e-05	0.00287842	0.00147468
HLA-A2402	RGTGDANPA	LEDERIALFLQNEEFMKELQRNRDFLLALE	VSEDALFRDKLKHMGKSTRRKLFELARAFS	2.52717e-05	0.00292408	0.00147468
HLA-A2402	KPARVKASTEA	RNTTSYVLRGLEPGQEYNVLLTAEKGRHKS	LPLLENLTISDINPYGFTVSWMASENAFDS	1.14125e-05	0.00293794	0.00147467
HLA-A0201	GFRWTLGTP	PHRGRLNIQAWRTAIYMMEPGVLRSRTPIH	PASRVLSHRAGTLSGGMTGSHHTRSSSAMT	6.55498e-05	0.00288378	0.00147466
HLA-A2402	PASLEGGRR	GYVRIRSRRLGVSIDPLRVAVRRFDCLSLE	VPGRAPENCAVAFSAETRVSGAVTVRPASR	4.53863e-06	0.00294478	0.00147466
HLA-A2402	RHQIRAPRRSH	THHRSGDLFKFCHPTHHLQVPGREQWRGQA	H	3.43226e-05	0.00291498	0.00147465
HLA-A0201	TRGRSWAAG	STRKQDASEKDSVPMGSPAFLLSLFTAKYC	REQQMERSLLIVLISWKTTVRRC	5.71978e-05	0.00289208	0.00147464
HLA-A0101	SHPKLQAIMS	RPEGRVNVYHHLVETLKFAKGQRWRLGDPR	KLWLGFDLRAAIAAPILHVNSKGCVEYEPN	0.00029926	0.00265	0.00147463
HLA-A0101	PKKNRALIQ	FRGLASTVSLSAESGKSEKGQPQNSKKQSP	KLVRWVGK	0.00017654	0.0027727	0.00147462
HLA-A2402	EESMGGGEGEG	NEGTGSADGNDGYEADDAEGGDGTDPGTET	NTGAAESSFSQEVSREQQPSSASERQAPRA	8.83023e-07	0.00294834	0.00147461
HLA-A0301	LCFHHSCIS	KVNTAVQLILVAASLAAPVFNYADSIYLQI	L	0.000155649	0.00279357	0.00147461
HLA-A2402	PGQAPKQVPPG	RSPRRSLYKLVGSPPWKEAFRQMPGENEKQ	WKQWAREFSEQLSSSRGDGRRVECFAVSGE	4.93831e-05	0.00289983	0.00147461
HLA-A0101	LYMAQTVEG	LFTTEMRYGEEPEEEPKVKTQWPRSADEPG	QWLEWGPWGPCSTSCANGTQQRSRKCSVAG	0.000170344	0.00277881	0.00147458
HLA-A0201	PHDGLYCRNG	DFSRAKIACNLAWLVAKAFGTECTFGHDRY	QYRKSNCVCSAVFSFFSSHRSAL	0.000166749	0.0027824	0.00147458
HLA-A0301	EELPLSSVT	GKFNDNAWHDVRVTRNLRQDEKKTKTKTKT	PWIDLRVLHPQEKQASMTPPMLLGNPFLLP	0.000206728	0.00274242	0.00147457
HLA-A2402	RCCWTSSTT	WSAVKSRWVIVAGSAPPAGPRYSSGLIPTS		1.23216e-05	0.0029368	0.00147456
HLA-A0201	EKGFQDQALQ	PSPGLPAECHSPAGVCHLAEVPYLRILCQL	DTECGKVDTRFLFPSD	0.000128758	0.00282034	0.00147455
HLA-A0301	PLPVCKGKE	SLTFMCYEGFELMGEVTIRCILGQPSHWNG	TYSPHRVHGAWRCQAPGSQEF	6.40168e-05	0.00288506	0.00147454
HLA-A0101	CESRMEDRLDR	YENSLHSLKNRVEQQLHEHLQDAMSFLKDV	LDDAIHVLRNHAVGPSTSLPAGHSDIHSLL	1.51566e-05	0.00293389	0.00147452
HLA-A2402	SSSADAGTG	ARSPEQLCAPAEAAPCPAEPERSQSAALEP	PGSGSSWTPDPGGRLGGSGGKGLHACRGEP	2.3543e-06	0.00294668	0.00147452
HLA-A2402	ERNGESQV	LDARYNISVINGTSPFAYDYDLTHIVAAYQ	EPIQPLLRTFKVD	0.000365308	0.00258371	0.00147451
HLA-A2402	TSTSCRTMTGR	MFAPRLLDFQKTKYASSGSSPASWAAP	PSLPGSTASASAASSWCPLCFTPSPGRRAT	6.17173e-08	0.00294894	0.0014745
HLA-A0201	STEARLREGT	MVGKGAKGMLV	GVPSPAPRTSCQLLGRLRKAGTARAPECPA	0.00010604	0.00284296	0.0014745
HLA-A2402	HQRAAESHPRC	ITVGWMPACRYLPRYPQSPLSHLIWFSDSR	PSC	4.22406e-07	0.00294856	0.00147449
HLA-A0101	CLCPLFSSLS	ICPPNIYIECADHTLGPCCLPFPTSPSASS	WILPSQSLPGGFFLGVEP	0.000117739	0.00283118	0.00147446
HLA-A2402	GPVGEQQPAH	SHPLAICSLHPKAQHLLLLPDRLPQSGGEP	PPPSDPSWPHSLLPATLNACPGRREQLLNL	0.000161381	0.00278754	0.00147446
HLA-A1101	PIVKDCKEV	GKTPFKKGHTRNKSTSSAMSGSHQDLSVIQ	THQGLSPLTLLILVSSHH	0.000242105	0.00270679	0.00147445
HLA-A2402	WPSAPTHPD	PLPPAPAGPQPAPTASHPPRSGCPPPQRPP	WNPSGAPSTLTL	3.51477e-05	0.00291374	0.00147444
HLA-A0101	LCFTPSPGRRA	PTSTSCRTMTGRPSLPGSTASASAASSWCP	TSGWWNTVYTCSTGWSSISS	0.000160448	0.00278843	0.00147444
HLA-A2402	AGLRAPGGP	FGVGWCKVCVGQLWREQKPSGRAVNCVLLA	DRWWPGGRRGSRRPGLRSRLRARGR	7.02146e-06	0.00294185	0.00147443
HLA-A0201	TQTLPCKAKLT	ATSTEPEACGSASRPGHVLPLQAALRPDPK	DKPLQGTKSNPFPASTPARPPATGLCPQLA	0.000275877	0.00267297	0.00147442
HLA-A2402	SAAQTPDKA	VLPTPVLRHDSEGNLATKQIVFLQRPVMWN	SRHIKGEDKNKATSRSIGLDTTSSQPAESR	4.44891e-05	0.00290434	0.00147441
HLA-A0301	HHHRNGSQ	TFEDSESRRDSLFVPHRHGERRNSNVSQAR	KEKVKLLPDFNGDAGGFLWKAKSREHSQHS	0.00015666	0.00279215	0.0014744
HLA-A0301	RGCHPEKES	LYHQLGEIPADFFVDIVSQDNFLTSTLQHC		9.19134e-05	0.00285688	0.0014744
HLA-A0101	RKLCSTTHHVN	IGWSYTGKHITYIMRFSRNFYCFVSIFIYK	LAKWIVRLINRYIKYKTISYGLSINKFGNV	0.000129552	0.00281924	0.0014744
HLA-A0201	PSTVLRRST	NWPRANITLQLSCTRAMCVSATTQAATPAL	MGNSTPLSWLPLTRW	3.9911e-05	0.00290883	0.00147437
HLA-A0301	LAGCRPPLPAD	PRGLGIQGRGAGRGEGEGPRPAPERRKPAG	RNPRPHRGLSSTADTCRLLPSGAQG	9.1514e-05	0.00285723	0.00147437
HLA-A0301	LHIGIQIRVCC	QRRKKILLVILPPRGSCCRSIVEDHISAFC	VCVCV	8.75704e-05	0.00286117	0.00147437
HLA-A0301	LGDRRVFPDII	SRYSEKEKGTYLNSIPNLASIHNRFLDNVF	LE	0.000347132	0.00260159	0.00147436
HLA-A0301	IDETKPKESA	ATTPAAEDAAAKATAQPPTETGESSQAEEN	RQDEGKEEEPEADQEHA	0.000171152	0.00277752	0.00147434
HLA-A0301	WPWMAGGWG	LADMLKSCNFSGHHCSASNFSVVSSASWAA	VGRSGGSGVQGHPQQGFPSFHHQRLASCFP	0.000135063	0.00281361	0.00147434
HLA-A2402	GRSRSVAQARV	MKELFKINQFNLMASDLIALNRSLPDVRLE	QWSDLSSLQAPPPGFTPFSCLSHPSSWDYR	2.15514e-05	0.0029271	0.00147432
HLA-A0301	VGWCKVCVG	PTPGTWRPARPWPLPPPPQVRAGAGLWGFG	QLWREQKPSGRAVNCVLLAAGLRAPGGPDR	6.59695e-05	0.00288265	0.00147431
HLA-A2402	SVLWMRPIALE	PSNNYIIPNKSEELEARFADLSHNRPTGGR	MCRIIAAYVHFTLISRGI	3.87915e-05	0.00290983	0.00147431
HLA-A0301	EWRLMKLLT	YYLQNRRDSLSGKGKKKKNQASLKIHLLLK	LMTWMNILSYYMKIFLTKFGVLL	0.000236949	0.00271167	0.00147431
HLA-A0301	AGTAKAYLLCC	LKKSLANAESQQQREQLERLRKDMGSVALD	TLLI	0.000249418	0.00269919	0.0014743
HLA-A0101	QGPDCSAADGP	GEDCGQRQCLNACSGRGQCEEGLCVCEEGY	GGPPAPAAGAWRLEWCHHHGAGARSHLQHQ	1.01394e-06	0.00294758	0.0014743
HLA-A2402	PPWSPKAQRLQ	KENISCSSTTFIKSTICLKMGCPGWPQVIL	V	0.000182705	0.00276587	0.00147429
HLA-A0101	DQTTGSSEPI	ISGLPRTMTQKDVEDMFSRFGRIINSRVLV	TVKFAANPNQNKNVALLSQLYHSPARRFGG	0.000294821	0.00265374	0.00147428
HLA-A0201	SYRLSLAEADG	REVHSRGWLWGISIWPAVHQESRGKGRSSN	WRRTRRHSNLASPEPD	0.000249616	0.00269893	0.00147428
HLA-A0301	CGICGRNSG	CTAQNSAGSISANATLTVLDPILGGPLGRP	PPMQSHGEPSAPHHLVQGGPPAEPH	1.02347e-05	0.00293831	0.00147427
HLA-A2402	HRGLPWGACCS	FPSFHHQRLASCFPKPGVSLWLPSHGAVAA	SSWFCCCCSAQVWELGWGFLGMGPGVLELA	4.41264e-08	0.0029485	0.00147427
HLA-A0101	QQCDAGHAGG	NEIPNSHILDQYRNASNPLAHYDTTADEIL	FSGHGRHHHGHCQEAEGEVSWMQDHWGGSR	0.00013326	0.00281528	0.00147427
HLA-A1101	WRCQAPGSQ	CILGQPSHWNGPLPVCKGKETYSPHRVHGA	EF	0.000234096	0.00271445	0.00147427
HLA-A0101	IRNLTMRIHRS	DINLQKVDIDQCSSDGWFSGTHKCHLNNSE	DTAAG	0.000305856	0.00264268	0.00147427
HLA-A0101	LRMSSLLSN	DSEGATVQVKFSELLWGGKGHRRLFHHSLL	ALLPADTS	0.000264749	0.00268378	0.00147426
HLA-A0101	CKAKLTDKPL	PEACGSASRPGHVLPLQAALRPDPKTQTLP	QGTKSNPFPASTPARPPATGLCPQLAPPLG	0.000403176	0.00254533	0.00147425
HLA-A1101	ARPALWTGTA	RVSYTPAMRMTSTDYSLSATTHWHVGGLPP	PPRYRAPDSPAPTHCPLI	0.000218396	0.00273008	0.00147424
HLA-A0201	GSQRRGGGG	MPPAPAWSSGPAARPGPDRG	SEPQASAAT	1.16246e-05	0.00293685	0.00147424
HLA-A0101	QYSQTASYPSH	DTAISGPLHYAPYHRSSAQPHFPDGTLFDE	SPLARGALSQHVLHKPVCAFCEVRKL	0.000191081	0.00275738	0.00147423
HLA-A2402	HAHAQPGQ	TEDVEKATGEAVSTHTYTHTHVCAHTHARK	RETHTTHMGQPRGRSRFPWKSGVQ	0.000284033	0.00266438	0.00147421
HLA-A0301	RFRRRRDPTV	TLSEEMSQFDFSTGVQSYSYSSQDPRPATG	HDDVLELEMDELNRHECMAPLTALVKHMHR	0.000155249	0.00279313	0.00147419
HLA-A0301	FQSRKHGYE	NHGRQLLPARGPQHPFISEDEKQELCISGG	PRMFCVTTVCKKTQIQTAGRPDPGGAPERG	0.000233395	0.00271498	0.00147419
HLA-A2402	SSGPLISTTLT	PLMRTGTGPSTLRTLWLASPSCCGAQSTRS	RMATSPKRRCWPS	8.84311e-06	0.00293953	0.00147418
HLA-A0101	PDPQPAVANVS	TNAALLNHPLPGQRGLPQSMSQWGHPARLE	CALAGDTFQEGRCSEHWK	0.000187572	0.00276079	0.00147418
HLA-A0201	PDKASRHIK	VLRHDSEGNLATKQIVFLQRPVMWNSAAQT	GEDKNKATSRSIGLDTTSSQPAESRHLPEE	1.44725e-05	0.00293385	0.00147416
HLA-A0101	SFLKDVCESRM	APSSPSYENSLHSLKNRVEQQLHEHLQDAM	EDRLDRLDDAIHVLRNHAVGPSTSLPAGHS	4.46119e-05	0.0029037	0.00147415
HLA-A0101	DQKDSGQSGSP	LRKDIRQEYREDFVLTVTGKKHPCCVLSNP	SHNDPAKNPPGYLEDSFVKSGVFNVSELVR	1.10714e-05	0.00293724	0.00147415
HLA-A2402	CMCRPGFTGEC	RLPSTVCGNEKTNLTCYNGGNCTEFQTELK	WQMT	3.40464e-06	0.00294489	0.00147415
HLA-A0301	DCSAADGPGG	CGQRQCLNACSGRGQCEEGLCVCEEGYQGP	PPAPAAGAWRLEWCHHHGAGARSHLQHQRL	4.1224e-05	0.00290706	0.00147414
HLA-A0301	GSPAAEWFGT	MGKSGEPA	PRSRTSPSPSSAASQLPNSFIMRS	0.000238144	0.00271013	0.00147414
HLA-A2402	HTHARKHAH	NVQNVTTEDVEKATGEAVSTHTYTHTHVCA	AQPGQRETHTTHMGQPRGRSRFPWKSGVQ	9.26253e-05	0.00285564	0.00147413
HLA-A0301	NFGIVEGLMS	HEKYDNSLKIISNASCTTNCLAPLAKVIHD	MPSLPPRRLWMAPPGNCGVMAAGLSRTSSL	0.000195689	0.00275256	0.00147413
HLA-A0301	FEHALEEAAAE	LMGEVTIRCILGQPSHWNGPLPVCKVNQDS	TSLEGGNMALAIFIPVLIISLLLGGAYIYI	0.000133995	0.00281426	0.00147413
HLA-A2402	NGPLPVCKGKE	GESLTFMCYEGFELMGEVTIRCILGQPSHW	TYSPHRVHGAWRCQAPGSQEF	1.22258e-07	0.00294812	0.00147412
HLA-A2402	RRAGGAEPDGA	GRHHHGHCQEAEGEVSWMQDHWGGSRRVHP	DNLRGGRDRLRLHPHGAGQDGGGQVVQEQR	5.04187e-07	0.00294772	0.00147411
HLA-A0201	GKGHRRLFH	KQTRASVVIPVTGDSEGATVQVKFSELLWG	HSLLLRMSSLLSNALLPADTS	9.33235e-05	0.0028549	0.00147411
HLA-A2402	EVQHNKIRSVE	LPSWTRSLNLSYNKLSEIDPAGFEDLPNLQ	GSQLKAYLSLEVLDLSLNNITEVRNTCFPH	8.12743e-05	0.00286693	0.0014741
HLA-A0101	PPNIYIECADH	SACRLRCEKEAVLQRCHCRMVHMPGNETIC	TLGPCCLPFPTSPSASSCLCPLFSSLSWIL	0.000144333	0.00280383	0.00147408
HLA-A1101	EGRRRQGKA	SPAAPCWRRSAPPPPTAWGSAPSASNPAPT	S	0.00022289	0.00272527	0.00147408
HLA-A2402	WATHYVGDLRS	RGNSAFETAENILGVTNFIHMLSRSRVRLS	LRLNSGNAFGKKYPLIRASYESKGSRGLFI	9.16312e-05	0.00285652	0.00147408
HLA-A0301	DEFLDQHC	PEFARYTTPEDATPEPGEDPRVTRAKYFIR	QWRWASLLLPSFHLRCGH	0.000124926	0.00282323	0.00147408
HLA-A0101	SCITCSGEA	PASRAPLLFRPDTNIQVLLDLKYNLSAEGI	SSQAVPGPLRCPGPKDCWSERCRIQGPHQC	5.11179e-06	0.00294304	0.00147407
HLA-A2402	CPRGWINLFAE	TWSTANAEEPAGRKALSVEKDAGCRGPSWE	SLQCKVDCEANLTPNVGGYFVDKFVATMYH	1.84985e-05	0.00292964	0.00147407
HLA-A2402	RRVECFAVSGE	PGQAPKQVPPGWKQWAREFSEQLSSSRGDG	LSRRLGSAGGADRHGCAGGNSTGADQPRAV	3.61724e-06	0.0029445	0.00147406
HLA-A1101	PPRRGRQVGAE	ARGGEAGGQSPRPQQRPEGRVSPASPPPGR	GRVRLGGGEGFVVSSPRGLGIQGRGAGRGE	0.000223217	0.00272489	0.00147405
HLA-A2402	RRVECFAVSGE	PGQAPKQVPPGWKQWAREFSEQLSSSRGDG	LSRRLGSAGGADRHGCAGGNSTGADQPRPV	3.59019e-06	0.0029445	0.00147405
HLA-A2402	AKAQREAHK	GLSTDSLSRLRSPSVLEVREKGYERLKEEL	MVREANIKQATAEKQLKEAQGKIDVLQAEV	2.82331e-05	0.00291984	0.00147404
HLA-A1101	QGPQCRPSQCC	LVEAREPHGPLRVPGSWRPPLKIILEELPQ	PLTAPAEVEWPWSPHQVTVSPAPATMVGHA	0.000153811	0.00279426	0.00147404
HLA-A1101	QGPQCRPSQCC	LVEAREPHGPLRVPGSWRPPLKIILEELPQ	PLTAPAEVEWPWSPHQVILPKAQLPSLSYS	0.000153802	0.00279426	0.00147403
HLA-A2402	ERVPQRRLT	PWGWHSTLGHAFPQSSRGHTHPPTHQEGNQ	AEMIKWLFGLENSSVLI	0.000206475	0.00274157	0.00147402
HLA-A0101	NFFSSSTRNQS	MEPVTYFITFANSMVFFAYFIVTRQLLRVG	NSTLMCSNTTS	0.000105599	0.00284244	0.00147402
HLA-A0101	VVGSACHSQI	MAGSSEEAPDYGRG	ICL	9.02719e-05	0.00285776	0.00147402
HLA-A1101	EYSLRGKDSG	ELIERDGKKYKLFYGMSSEMAMKKYAGGVA	SSF	0.000266518	0.00268149	0.00147401
HLA-A0101	AWPALRSC	APCPRPRRASGPGTLSATFCLRLWDCSWPR	WSTCAAVATPRMLGLACWLGPRSRQSTHSR	0.000401654	0.00254634	0.001474
HLA-A2402	SFTSACLWSSN	RGPADILGPSSASPTGVACARGMCFGATPS	NVPGTILGTGVEKWPVQALAPGSWQGVVRT	5.11389e-06	0.00294287	0.00147399
HLA-A0101	QQQSYQQAQ	ASMPGSHLPPLYLDGHVFASQPRLVPQTIP	AQLGLRGGLPVSQSQEIFSSLQPFRSQVYM	0.000105491	0.0028425	0.00147399
HLA-A0301	DSRHQRAAE	VYDITVGWMPACRYLPRYPQSPLSHLIWFS	SHPRCPSC	2.09667e-05	0.00292701	0.00147399
HLA-A2402	SEDTIPSQDYD	RGLQLDTQRSSRDSLQCSSGYSTQTTTPCC	YFSVSGDQEADQQEFDKSSTIPRNSDISQS	1.25468e-05	0.00293538	0.00147396
HLA-A0301	GRLMENETN	RYNISVINGTSPFAYDYDLTHIVAAYQERN	TNTAEKQTKEKAF	0.00019974	0.00274819	0.00147396
HLA-A0301	LEEDPRGGGS	ETNLRLEAENNLAAYRQEADEATLARGDPV	GTPGAAGPTAGPCGA	0.000229563	0.00271835	0.00147395
HLA-A2402	KGRSSNSY	LGESEVREVHSRGWLWGISIWPAVHQESRG	RLSLAEADGWRRTRRHSNLASPEPD	0.00015242	0.00279549	0.00147395
HLA-A0101	KKKQLMAEKNV	RLAHEVGWKYQAVTATLEEKRKEKAKIHYR	EKKIDKYTEVLKTHGLLV	1.75988e-05	0.00293031	0.00147395
HLA-A0301	FERTQVRTGD	SSMKQVPNPLPKVLSRRGVGAGLEAAERES	PGASLGHPEGRGVREGL	0.00033195	0.00261595	0.00147395
HLA-A0301	LGPGSRTCAP	PNRSQLSSLTFPAQLRRIGVSGRKPGAGGR	RCLPRARRGPGAHPRGGRCPPAETALFREA	4.14836e-05	0.00290641	0.00147395
HLA-A2402	ARCQGPRSP	VVNEYYYRKKCESIVEPKPDGEPAATREKS	KTCDGLHRFVQAAPGPP	1.23787e-05	0.00293551	0.00147395
HLA-A2402	LPPLPPCSLLS	CSSSSGGSPAPAGAHGAVFLSCSLGRLPCP	LCNPTRSSEARNPARYCRPLIRSPSLAPQP	2.79039e-07	0.00294761	0.00147394
HLA-A0101	TGTAGGTGRFV	QPAQPRTGAPARRPRPRPSFPVSLRSAAPP	LRPGESGAGGGGDAWDTGLQARRGTAAGTS	2.77846e-05	0.0029201	0.00147394
HLA-A2402	WTGAACSHAA	SCSETPRSFECTCPRGFYGLRCEAPTVRRG	MADSAWTWATPCAAAAAPASRVLAASTTWT	2.17022e-05	0.00292615	0.00147393
HLA-A0301	AGCWLWGGTV	PHQCQTSGKSHSPLSPHVPTVHSTDACWVP	GGRHRLPKLREFTFQL	9.58199e-05	0.00285203	0.00147393
HLA-A0101	KQKQNLLAPQ	MRIAVICFCLLGITCAIPVKQADSGSSEE	TLPSKSNESHDHMDDMDDEDDDDHVDSQDS	0.000111511	0.00283633	0.00147392
HLA-A0201	LACWLGPRSRQ	LWDCSWPRAWPALRSCWSTCAAVATPRMLG	STHSRMHSTT	0.000193069	0.00275477	0.00147392
HLA-A0101	IFAALQDFAG	YDAVRINQLYEQARWAILLEEIDCTEEEML	ESEVDEIEAALSNLEVTLEGGKADSLLEDI	0.00023378	0.00271404	0.00147391
HLA-A0301	HGRHHHGHCQ	NASNPLAHYDTTADEILQQCDAGHAGGFSG	EAEGEVSWMQDHWGGSRRVHPRRAGGAEPD	3.46492e-05	0.00291317	0.00147391
HLA-A0201	SGCWWCTTRS	HLGYAADRNWKSKATPRGGPRTSWTGSSTG	CGAAWCPRYGRWWPSSTCL	5.86689e-05	0.00288915	0.00147391
HLA-A0301	WDCSWPRAWPA	QCTPTAQAPCPRPRRASGPGTLSATFCLRL	LRSCWSTCAAVATPRMLGLACWLGPRSRQS	1.47079e-05	0.0029331	0.00147391
HLA-A0101	RGLPGEAPGRA	PLPPVVGQGQPPGAGEDAHLGPAVQAVPRT	ALPQQAGLAHPAGLLRGWPRPSPAPQGGL	2.46048e-05	0.00292321	0.00147391
HLA-A0101	ARWASAAATA	AASTTWTTARAAPALTAARVWRAAARTAAP	ASARTRAPRAPVLTAAAATPTSPASSALAL	0.000136218	0.00281159	0.0014739
HLA-A0301	LEQNNFSPNT	PPEKLTAEVLGIICIVLMATVLKTIVLIPF	RTQKVVITLVRKEELGKRVCWPVLRRTPVC	0.000362965	0.00258482	0.00147389
HLA-A0301	EGDSSGKQP	MAQLFLPLLAALVLAQAPAALADVL	HLGSPSLSCSALTNCFQA	2.9748e-05	0.00291804	0.00147389
HLA-A0101	ACYSRKSFI	MAAGGSDPRAGDVEEDASQLIFPK	SLSWPVWPTFAQRLLRSPRL	0.000183702	0.00276408	0.00147389
HLA-A0101	PETSSTFTS	GIPTSRSPRTPSSFTPRPTALRKWPGPNTI	G	8.73771e-05	0.00286039	0.00147388
HLA-A0301	RCPGPKDCWS	LDLKYNLSAEGISCITCSGEASSQAVPGPL	ERCRIQGPHQCQTSGKSHSPLSPHVPTVHS	0.000277788	0.00266995	0.00147387
HLA-A0201	GDTFQEGRCS	LPQSMSQWGHPARLEPDPQPAVANVSCALA	EHWK	0.000161919	0.00278581	0.00147386
HLA-A0301	LAPRSAASDT	VGVEPAADGKGVVASGSLPPPMCGPPSTRM		0.000299239	0.00264849	0.00147386
HLA-A0101	PVAASACNPQ	RGVEEMQRPGDPGSARGEVNAETNGSAGRS		5.36892e-05	0.00289404	0.00147386
HLA-A0101	MKTENLKKRGD	PKGTVIVQPEPVLNEDKDDFKGPEFRSRSK	GLHGIVSCTACGQQVNHFQKDSIYRHPSLQ	0.000322431	0.00262529	0.00147386
HLA-A0301	AERGQAPWG	ETVEREKEQMMREKEELMLRLQDYEEKTKK	WHSTLGHAFPQSSRGHTHPPTHQEGNQERV	0.000193289	0.0027544	0.00147385
HLA-A2402	ALGREGTPAAA	WTRVSLERNGRKGALRVGDGPRVLGESPVS	CSSSSGGSPAPAGAHGAVFLSCSLGRLPCP	4.32998e-05	0.00290437	0.00147383
HLA-A0301	GVRCRERPQV	LREGGRAARPEPLSPSLLRRSLRRSPGVPL	GPGLEGARPPPERVLALSFRAPQVQSCTPR	5.14292e-05	0.00289623	0.00147383
HLA-A0301	VRRLLRDPGTL	LHAVPVHGHVGLRGAGGVTGPLPGHGLQLP	RAHPPLRQA	0.000113509	0.00283412	0.00147381
HLA-A0201	RGRARARAAAG	RLLLAGAEVQAKLENAEVLELTVRRVQGVL	GSERALRCRLHPVHARGAHVRVHVPGHRRY	0.000328521	0.0026191	0.00147381
HLA-A0301	ARRLHGARG	RLPTLACLGPGPGAPSRSADGTTHGGPRGY	PFGGRGVLLGWGMGGSRGWQPGRGFCV	0.000207056	0.00274056	0.00147381
HLA-A2402	PSADDVQVSPG	ARRTYYSGDLLFSVDILRNVTDTFKRATYV	SVHLLRVVEDFIHLVGDALKAFQSSLIVTD	8.50469e-05	0.00286257	0.00147381
HLA-A2402	SEEKQKQN	MRIAVICFCLLGITCAIPVKQADSGS	LLAPQTLPSKSNESHDHMDDMDDEDDDDHV	0.0003425	0.00260509	0.00147379
HLA-A0201	VSTEKRRKEKR	ASSEASETCQSVSECSSPTSVSSGSTMGAW	EPDPNGGGPTTASGPPAAAEEAQRPRSMTV	0.000144146	0.00280342	0.00147378
HLA-A0301	NKDGEVPPEEA	LVSREDGLPTGYLFVWHKDPPANLFEDMDL	QVSEGKGRLMPGQDPEKTIGDMFQNQDRNQ	0.000112283	0.00283527	0.00147378
HLA-A2402	TSCGRMASP	ASAHPRNRTSSTTGTGSTSGSDSTTGPSKA	CSMRTGTLGSLTATSCLERTAWSWCGMIRD	4.70531e-06	0.00294283	0.00147377
HLA-A0101	LLACTAQKA	YWSKNWAKAAAFVTSPPLSPDPTTPDYLTS	VGKDNFTLIPEGVNGIEERMTVVWDKAVAT	6.79755e-05	0.00287955	0.00147376
HLA-A0301	SGHGRHHHG	YRNASNPLAHYDTTADEILQQCDAGHAGGF	HCQEAEGEVSWMQDHWGGSRRVHPRRAGGA	0.000151128	0.00279638	0.00147375
HLA-A0101	ERNGDSHHSG	DLAGYEAQGARPKRTQRLSAETWDLLRLPL	DWRGPSRDSLPLPVRSRKYQEGPDAERRPR	0.000406907	0.00254056	0.00147373
HLA-A0101	GKGVVASGSL	TEPNNLKARNSFRYNGLIHRKTVGVEPAAD	PPPMCGPPSTRMLAPRSAASDT	0.000205799	0.00274165	0.00147373
HLA-A2402	PPEEAQVSE	GLPTGYLFVWHKDPPANLFEDMDLNKDGEV	GKGRLMPGQDPEKTIGDMFQNQDRNQDGKI	1.05105e-05	0.00293693	0.00147372
HLA-A2402	CSGFCSQKG	ATYRGCFRLPENITHAFPSSLIQANVTVGT	SRAKRTTGGADAPSVSKPTRVAGGRLRCLI	4.85991e-06	0.00294256	0.00147371
HLA-A2402	KINLDEAEG	IKGENGKNARDPRLSKREESIAKIGKKKYQ	IFLSLFPKLRATEQMTNVGC	1.44353e-05	0.0029329	0.00147367
HLA-A2402	TRRETHILRQD	RATGHEFAVKIMEVTAERLSPEQLEEVREA	AEGRAV	9.65957e-05	0.00285073	0.00147366
HLA-A0101	AVGARGGEAGG	MPRRGAQGPPPALGPT	QSPRPQQRPEGRVSPASPPPGRPPRRGRQV	7.75271e-05	0.00286979	0.00147366
HLA-A0101	PDRYQDRIHC	FMLCDTMGLDGAEGAGLCMDDIPHILKGCM	VAYVLDINSIDNLYSKMLAKVKQVHKEVLN	0.000368147	0.00257917	0.00147366
HLA-A2402	NLAAYRQMKPP	EVERDNLAQDLATVRQKLQDETNLRLEAEN	WPVWIWRGRLSRWRRRSGS	2.60479e-06	0.00294469	0.00147365
HLA-A2402	TLSCHSIRPP	DPGGRLGGSGGKGLHACRGEPRGLLREASQ	GPGGGR	0.000130527	0.00281676	0.00147364
HLA-A0101	SLLAGSRSHRL	MALARPGTPDPQALASVLLLLLWAPAL	PLLLRAGFPGPTLRAGHR	7.61343e-05	0.00287115	0.00147364
HLA-A2402	DGQPAHQSPGP	AAPGDAGLQGGAGCPQVLVQRPVGGGVPEA	DPTHQPLLSPRGPTSCKTTASPSSSRWPLA	1.07848e-06	0.0029462	0.00147364
HLA-A0201	TKVLCSTTDQ	AALAELVALPCLFTLQPRPSAARDAPRIKW	PGTAMH	4.01257e-05	0.00290714	0.00147363
HLA-A2402	EQLSSSRGDG	RQMPGENEKQPGQAPKQVPPGWKQWAREFS	RRVECFAVSGELSRRLGSAGGADRHGCAGG	0.00022825	0.00271899	0.00147362
HLA-A2402	KCSRQYSLD	MGKTMLEFQELMTIFQLLHWNGSLKALRET	EKMRSHMALDWIMKERDSPGIVSQELRMAL	0.000168136	0.00277911	0.00147362
HLA-A2402	QVFKQQQKRPN	HDMFVRETSANGKVSFWTIHPSANRYLTLD	PELRRNMTIKTELPLGARRKMKPLLPRVSS	0.000121959	0.00282528	0.00147362
HLA-A0101	KKTLAFCVT	CDDKKERSLLPALRAWCRTIAGDLVWAFGG	KVFMLFVSHLSGLMFFNL	8.66837e-05	0.00286055	0.00147362
HLA-A0201	TRRGLPRVRSS	MENGGSMQVSSHDPRGRASSRVAAGP	DQEGEGSSRKGRHRSGQRRAGSGEVCGLGE	0.000309607	0.00263761	0.00147361
HLA-A2402	WRKHPSSWPSP	HQPLLSPRGPTSCKTTASPSSSRWPLACSI	AASCAAPSIPWAL	4.31205e-05	0.00290409	0.0014736
HLA-A2402	LRIKKGSLD	GEQDFRKYEEGFDPYSMFTPEQIMGKDVRL	LALEGGVDSPIGKVVVSAVYERGAAERHGG	0.000128299	0.0028189	0.0014736
HLA-A0301	PGPVGEQQPV	RSHPLAICSLHPKAQHLLLLPDRLPQSGGE	RRPEQPSCG	0.000199407	0.00274776	0.00147358
HLA-A2402	CDAGHAGGFS	IPNSHILDQYRNASNPLAHYDTTADEILQQ	GHGRHHHGHCQEAEGEVSWMQDHWGGSRRV	0.000104827	0.00284232	0.00147358
HLA-A0101	KPKRRSARLSA	MPKR	QMLVPVTPEVKPKRTSSSRKMKTKSDMMEE	4.657e-05	0.00290057	0.00147357
HLA-A0201	RGRLNIQAWR	GCPPLGLESLRVSDSRLEASSSQSFGLGPH	TAIYMMEPGVLRSRTPIHGFRWTLGTPPAS	5.08486e-05	0.00289629	0.00147357
HLA-A0101	IECADHTLD	RCEKEAVLQRCHCRMVHMPGNETICPPNIY	LA	8.90854e-05	0.00285802	0.00147355
HLA-A0301	TGTGSTSGSDS	GAGRRQRPSAGCTARIWPASAHPRNRTSST	TTGPSKATSCGRMASPCSMRTGTLGSLTAT	3.94406e-05	0.00290767	0.00147355
HLA-A2402	QPQWCGFHT	KKLWIWCQNMWMLYWEKDINTSELSFHCPQ	PLLISFSKLWERTVPTVTTSHCPRKYLTNW	1.8761e-05	0.00292834	0.00147355
HLA-A2402	PARWGWCPVG	TSCLERTAWSWCGMIRDNGVTCPATTTCPT	RHRSCPWLKCSAAHGCAMRWTLCFATGAGK	8.67793e-05	0.00286031	0.00147355
HLA-A0201	DEKKTKTKTK	GAFEALVEPVNGKFNDNAWHDVRVTRNLRQ	TEELPLSSVTPWIDLRVLHPQEKQASMTPP	5.46435e-05	0.00289244	0.00147354
HLA-A0301	LREMPPPMHTS	CSLSTGALRMSVPRAWWTKTPSNSFTRSSS	SSTPLMRTGTGPSTLRTLWLASPSCCGAQS	0.000173614	0.00277345	0.00147353
HLA-A0201	PHGPLRVPGSW	VHGPPTETLPTPRERNLASPSPSTLVEARE	RPPLKIILEELPQQGPQCRPSQCCPLTAPA	9.00365e-05	0.00285702	0.00147353
HLA-A2402	REEISRGPSLG	RRETSPLGRDLTPSRALLTAVGLSEDSPHT	APGVSCPPVQGLLCFGLGLPS	3.72708e-06	0.00294332	0.00147353
HLA-A0101	AGRGEGEGPRP	QVGAEGRVRLGGGEGFVVSSPRGLGIQGRG	APERRKPAGLAGCRPPLPADRNPRPHRGLS	0.000167075	0.00277997	0.00147352
HLA-A1101	YRKIKFVLDLE	KREQSRGTLGCYAGLQWCSQPRSRKVLSRE	LARSFGGEGIEPI	0.000342607	0.00260443	0.00147352
HLA-A2402	PRPAPERRK	RLGGGEGFVVSSPRGLGIQGRGAGRGEGEG	PAGLAGCRPPLPADRNPRPHRGLSSTADTC	2.4851e-05	0.00292216	0.00147351
HLA-A0201	DPRGRASS	MENGGSMQVSSH	RVAAGPTRRGLPRVRSSDQEGEGSSRKGRH	7.27392e-05	0.00287426	0.0014735
HLA-A0301	VAVRRFDCLSL	MASNFNDIVKQGYVRIRSRRLGVSIDPLR	EPASLEGGRRVPGRAPENCAVAFSAETRVS	0.000313212	0.00263377	0.00147349
HLA-A0201	TRSLYLNNN	PCAAACTCAGDSLDCGGRGLAALPGDLPSW	ELTAVPSLGAASSHVVSLFLQHNKIRSVEG	3.34612e-05	0.0029135	0.00147348
HLA-A2402	VETVSLCWPG	RFDRFSCLSLLSSWDYRCVPPCLANFFVFS	WSQTPDLVIRPPRPPGVLGLQA	6.54535e-05	0.00288151	0.00147348
HLA-A1101	ARCGQADAS	MQAAVAVSVPFLLLCVLGTCPP	LMELEKRKENRFVERQSIVPLRLIYRSGGE	0.000368495	0.00257846	0.00147348
HLA-A0301	QGPVRQMSPS	GAHEQVDFKDFYPAIAGICHPDHGGRSSHP	CTWSTANAEEPAGRKALSVEKDAGCRGPSW	0.000312536	0.00263442	0.00147348
HLA-A2402	NIYIECAD	CRLRCEKEAVLQRCHCRMVHMPGNETICPP	HTLDLA	0.00037759	0.00256936	0.00147348
HLA-A0301	GLQRSSCPGLP	WWEGTLNGRTGWFPSNYVREIKSSGWSQTP	KCWDYRGEPPCPGFISLNELHTNV	0.000185788	0.00276115	0.00147347
HLA-A2402	SSCPGLPKCWD	TLNGRTGWFPSNYVREIKSSGWSQTPGLQR	YRGEPPCPGFISLNELHTNV	4.05068e-08	0.0029469	0.00147347
HLA-A0201	LPQARRAGGGD	VQNLVNNGYVRDETVRAAPYDWRLEPAGGV	ARCLWEACLPHWPQPRLSTLALFPAAPAPG	3.90766e-05	0.00290783	0.00147345
HLA-A0301	LAAMSCWLS	MTFS	LVPSSLEASSWF	9.75266e-05	0.00284935	0.00147344
HLA-A0101	DRGGSQRR	MPPAPAWSSGPAARPGP	GGGGSEPQASAAT	0.000235565	0.0027113	0.00147343
HLA-A0301	PCSQHRTLGT	MLQDLSASVFFP		0.000339999	0.00260686	0.00147343
HLA-A0201	TKVLCSTTD	AALAELVALPCLFTLQPRPSAARDAPRIKW	QPGTAMH	2.00504e-05	0.00292681	0.00147343
HLA-A2402	GGWGRRRRR	GEGSSRKGRHRSGQRRAGSGEVCGLGERPK	GGRKGEGNTRWGQS	1.12108e-05	0.00293564	0.00147342
HLA-A2402	PPATGLCPQ	TQTLPCKAKLTDKPLQGTKSNPFPASTPAR	LAPPLGPPALRVPPRPPPAGIEPNTKSVPT	3.79918e-06	0.00294305	0.00147342
HLA-A0301	PDPGGRLGGSG	PGPGPETAVPQLLPVHFPQGTGPGSGSSWT	GKGLHACRGAVACRALEADSGDARRAPRAR	7.81545e-05	0.00286868	0.00147342
HLA-A1101	PLTLLLVKC	TFQFNLHILSLKHLVTLRLNLCLVQTQSQH	YLLQLSSYFMRPQLLLVLKYCYNLPFRLLM	0.000288073	0.00265874	0.00147341
HLA-A2402	GPGAHPRGG	GVSGRKPGAGGRLGPGSRTCAPRCLPRARR	RCPPAETALFREAEEGTQKYSLPSDPAGQA	6.04535e-06	0.00294077	0.00147341
HLA-A0201	PVEATKMHSTG	NGSVFVRGQRLSVEKATIRPAKSMDSLCSV	TGSSCDLTKQEGEWGQEGMPPGAEGGFDVS	0.000287063	0.00265975	0.00147341
HLA-A2402	KEKVKLLPD	RDSLFVPHRHGERRNSNVSQARHHHRNGSQ	FNGDAGGFLWKAKSREHSQHSDQHNGRT	1.63005e-05	0.00293051	0.0014734
HLA-A0101	DGLWPAVSG	NHQAPTPPTSLSSPPGDLRPARQQLPPPPP	GSTQVPGLHLRPPARRPLYPGH	4.11778e-05	0.00290561	0.0014734
HLA-A0301	IRGRTKQHEPR	KTVKEITGFLLIQAWPENRTDLHAFENLEI	EFVENSECIQCHPECLPQAMNITCTGRGPD	6.55701e-05	0.00288121	0.00147339
HLA-A0201	QGPRSPKTCDG	EYYYRKKCESIVEPKPDGEPAATREKSARC	LHRFVQAAPGPP	0.000174582	0.00277218	0.00147338
HLA-A1101	PKKVLNCFL	FSAIDYLLFSSFQEFLQRQVWLTTLTRGQL	WSLNGKILSSRKSKI	0.000314594	0.00263216	0.00147338
HLA-A2402	TANAEEPAG	IAGICHPDHGGRSSHPQGPVRQMSPSCTWS	RKALSVEKDAGCRGPSWECPRGWINLFAES	6.9506e-06	0.0029398	0.00147337
HLA-A0101	GTGSTSGSD	AGRRQRPSAGCTARIWPASAHPRNRTSSTT	STTGPSKATSCGRMASPCSMRTGTLGSLTA	8.13221e-05	0.00286542	0.00147337
HLA-A0201	GHQMLAGAA	SRSPTPPSSAGLGSNSAPPIPDSRLGEENK	QAASVRRSKGSRTPSRAGTSGISGTSIKAW	3.65786e-05	0.00291015	0.00147336
HLA-A2402	TPGGLRLALTS	GLDGARAERVLELVSITANKNTCPGDRSAI	RQFREDDFRRVVDFIDEGVNIGLEVKSKTA	7.42726e-06	0.00293928	0.00147335
HLA-A0101	EIGSHSCQS	IDLRVLHPQEKQASMTPPMLLGNPFLLPPN	FDSLGVMPTLLPA	2.59067e-05	0.0029208	0.00147335
HLA-A1101	PLTLLLVKCYL	TFQFNLHILSLKHLVTLRLNLCLVQTQSQH	LQLSSYFMRPQLLLVLKYCYNLPFRLLMLT	0.000435201	0.00251149	0.00147335
HLA-A0301	EFRHKDHGRG	MDRKVAR	RARGRPEAGHQ	0.000193488	0.00275321	0.00147335
HLA-A0101	VLGSRFFITCG	GLGLFQDAHVRTETPDRGSSRLERRSHALP	CPAIDHSCA	4.97522e-05	0.00289694	0.00147335
HLA-A0301	PAVNCRPAAVG	EKYLPELMAEKDSLDPSFTHALRLVNQGEA	GRVETRGPRGPLRALCCQRTRRRRRPGWPP	0.000350824	0.00259587	0.00147335
HLA-A1101	PLPVCKGKET	SLTFMCYEGFELMGEVTIRCILGQPSHWNG	YSPHRVHGAWRCQAPGSQEF	0.000313729	0.00263295	0.00147334
HLA-A0101	DTGLQARRGTA	AAPPTGTAGGTGRFVLRPGESGAGGGGDAW	AGTSGAPNRSQLSSLTFPAQLRRIGVSGRK	4.07206e-05	0.00290593	0.00147333
HLA-A2402	GGGSEPQASAA	MPPAPAWSSGPAARPGPDRGGSQRRG	T	2.90258e-06	0.00294375	0.00147333
HLA-A0101	QAEGREES	EEAEEDVPPVLVSPSPTYTPILEDAPGPQP	REESEEDELGETLPDSTPLGFYLRSPTSPR	0.000298548	0.00264809	0.00147332
HLA-A2402	GKATLEGERKE	AHDSEELFQDLSQLQETWLAEGKAKFALKG	VLNLLS	1.22321e-05	0.00293441	0.00147332
HLA-A0101	QMLAGAAQA	SPTPPSSAGLGSNSAPPIPDSRLGEENKGH	ASVRRSKGSRTPSRAGTSGISGTSIKAWAW	1.4422e-05	0.00293221	0.00147332
HLA-A2402	VSCEEDDHA	SYRTVVRPTYKVMYKIVTAREWRCCPGHSG	DCHRAASTSNTSYP	1.29742e-06	0.00294534	0.00147332
HLA-A1101	PAETALFREAE	LGPGSRTCAPRCLPRARRGPGAHPRGGRCP	EGTQKYSLPSDPAGQAAF	0.00031272	0.00263389	0.00147331
HLA-A2402	NSRDSETR	SRPMRQSRRLRRKTPKKKYSDDDEEEESEE	RRRSRRNQKRQINYKEDSESDGSQKSLRRG	7.2018e-05	0.00287459	0.00147331
HLA-A0301	NAETNGSA	TGVMGLGLRVGRGVEEMQRPGDPGSARGEV	GRSPVAASACNPQ	0.000272021	0.00267459	0.0014733
HLA-A0201	SYSFSSPCSS	QCCPLTAPAEVEWPWSPHQVILPKAQLPSL	GSP	8.79995e-05	0.00285858	0.00147329
HLA-A2402	PPTHQEGNQER	TKKAERGQAPWGWHSTLGHAFPQSSRGHTH	VPQRRLTAEMIKWLFGLENSSVLI	1.96731e-05	0.0029269	0.00147329
HLA-A2402	EPWKENISCSS	CLGLPCCWDYSYKFIQLSEFGFGQVIIVSE	TTFIKSTICLKMGCPGWPQVILPPWSPKAQ	1.74272e-07	0.0029464	0.00147329
HLA-A2402	SLSFQGTENQ	MSLSLEVATYRTLLEAENSRLQTPGGGSKT	ELVSSLQENLESLTALEKENQEPLRSPEVG	0.000175298	0.00277126	0.00147328
HLA-A0201	EPKSAQDKGE	ELLRSVAHFQRQMLKKREEQGRLLPTGAGL	KTQDLIGVSELIMSTALQGVVFCLLGAQPL	0.000116457	0.0028301	0.00147328
HLA-A0101	SCPRCATS	MQPAKIAATVSW	QRGWTSCRPRPSSPRRSCSLSTGALRMSVP	0.000363209	0.00258335	0.00147328
HLA-A0201	LSGKGKKKKN	KVVEECKLIHPSKLNEVEQLLYYLQNRRDS	QASLKIHLLLKEWRLMKLLTLMTWMNILSY	0.000228599	0.00271794	0.00147327
HLA-A0201	HCEKAGDV	ASGHPCLNGASCVPREAAYVCLCPGGFSGP	DTLAFDGRTFVEYLNAVTESEKALQSNHFE	0.000180443	0.00276609	0.00147327
HLA-A0301	WFGTPRSRT	MGKSGEPAGSPAAE	SPSPSSAASQLPNSFIMRS	0.000302363	0.00264416	0.00147326
HLA-A0301	EPAETVRGEA	MPWE	PSQPRGIPHRSPVSVDDLWLEKTQRKKLQK	4.68131e-05	0.0028997	0.00147326
HLA-A0301	EADGQPAHQS	PGAAPGDAGLQGGAGCPQVLVQRPVGGGVP	PGPDPTHQPLLSPRGPTSCKTTASPSSSRW	0.0002597	0.00268681	0.00147326
HLA-A0301	FSYSQWAEFIL	PANKMSIAWQLPQYALVTAGEVMFSVTGLE	FSCLLLVICLIFSIMGYYYVPVKTEDMRGP	0.000327953	0.00261856	0.00147325
HLA-A0301	CPVGRHRSCPW	TAWSWCGMIRDNGVTCPATTTCPTPARWGW	LKCSAAHGCAMRWTLCFATGAGKDWPSAIC	1.42932e-05	0.00293221	0.00147325
HLA-A2402	QCDAGHAGG	EIPNSHILDQYRNASNPLAHYDTTADEILQ	FSGHGRHHHGHCQEAEGEVSWMQDHWGGSR	1.12657e-05	0.00293524	0.00147325
HLA-A2402	ASPSSSRWP	DGQPAHQSPGPDPTHQPLLSPRGPTSCKTT	LACSIWRKHPSSWPSPAASCAAPSIPWAL	6.31476e-05	0.00288335	0.00147325
HLA-A2402	RPHRGLSST	EGEGPRPAPERRKPAGLAGCRPPLPADRNP	ADTCRLLPSGAQG	2.4868e-05	0.00292162	0.00147324
HLA-A2402	KKKNQASLK	KLIHPSKLNEVEQLLYYLQNRRDSLSGKGK	IHLLLKEWRLMKLLTLMTWMNILSYYMKIF	0.000100487	0.002846	0.00147324
HLA-A0301	QLAHFRDPQC	DCHVVPFSLFGKSFIRRCHLSSDSFIQIAL	LALFRVAVDKHQALLKAAMSGQGVDRHLFA	0.000260067	0.00268642	0.00147324
HLA-A0301	MGECAGGRV		HLAQRLGLGNGHYRKKMNVPRPQTASFPAL	1.55718e-05	0.00293091	0.00147324
HLA-A0101	SGTLRVQLG	HEENPAWLPLYGSVCCRLAAQPLCMTQPTA	RCRTGHKCMEF	0.000106436	0.00284004	0.00147324
HLA-A1101	LNSLRFASKCA	TYLLQNSLGGSAKMLMFVNISPLEENVSES	EENKP	0.000226325	0.00272015	0.00147324
HLA-A0301	EYRQMVRLLC	GARRASWRIISSIEQKEENKGGEDKLKMIR	HHPPLSTV	3.71114e-05	0.00290936	0.00147323
HLA-A0201	LKRIYAVPWQ	NYFLDVELGRTTCTKTQPNLDNCPFHDQPH	GTMTLSKSTCQDA	0.000381597	0.00256486	0.00147323
HLA-A2402	SGITTVCRRCC	QSNSLAIIESGGGILRNVSSLVATREDYRC	SI	3.47973e-06	0.00294295	0.00147321
HLA-A0201	GCRPPLPADRN	GLGIQGRGAGRGEGEGPRPAPERRKPAGLA	PRPHRGLSSTADTCRLLPSGAQG	0.000137192	0.00280923	0.00147321
HLA-A0101	ADEATLARGDP	QDLATVRQKLQDETNLRLEAENNLAAYRQE	VLEEDPRGGGSGTPGAAGPTAGPCGA	2.93034e-05	0.00291711	0.0014732
HLA-A0301	SGCLCLCYYV	KVLQWSDYEIVRLQLWDIAGALHLYDTIVL		4.97289e-05	0.00289665	0.00147319
HLA-A2402	SASATPAGT	ATMVGHAWRRRKGSAAYVCLAMGGTCAMLA	PSRAPATSTFPHEGAGRRQRPSAGCTARIW	1.77863e-05	0.00292859	0.00147319
HLA-A0101	SGSTMGAWVST	PNQNSSSSASSEASETCQSVSECSSPTSVS	EKRRKEKREPDPNGGGPTTASGPPAAAEEA	2.50063e-05	0.00292137	0.00147319
HLA-A0301	ERNGESQVEPI	LDARYNISVINGTSPFAYDYDLTHIVAAYQ	QPLLRTFKVD	0.000281503	0.00266487	0.00147319
HLA-A2402	GPGAPSRSA	LAGLRWSMGAFPLDLIVSRCRLPTLACLGP	DGTTHGGPRGYARRLHGARGPFGGRGVLLG	2.51055e-06	0.00294386	0.00147319
HLA-A2402	GGRRVPGR	RSRRLGVSIDPLRVAVRRFDCLSLEPASLE	APENCAVAFSAETRVSGAVTVRPASRFISD	4.62272e-05	0.00290014	0.00147319
HLA-A2402	DDDTNQKTGQN	TTLDTPQLERKRTRELLELGIDNEDSEHEN	HPFFRRSDSMTFLGCIPPNPFEVPLAEAIP	1.23485e-07	0.00294625	0.00147319
HLA-A0101	IIVSEEPWKEN	VKLSSCLGLPCCWDYSYKFIQLSEFGFGQV	ISCSSTTFIKSTICLKMGCPGWPQVILPPW	8.16166e-05	0.00286473	0.00147317
HLA-A0101	ADQCTEVQAG	KEDAANNYARGHYTIGKEIIDLVLDRIRKL	VLYLPGAPGFHSCS	1.70679e-05	0.00292928	0.00147317
HLA-A0201	PRPSSPRRSC	MQPAKIAATVSWSCPRCATSQRGWTSCR	SLSTGALRMSVPRAWWTKTPSNSFTRSSSL	0.000183558	0.00276278	0.00147317
HLA-A2402	QAATPALPS	LQFTDLQNWPRANITLQLSCTRAMCVSATT	TVLRRSTMGNSTPLSWLPLTRW	1.14019e-05	0.00293493	0.00147317
HLA-A0101	HGAGQDGGG	RRVHPRRAGGAEPDGADNLRGGRDRLRLHP	QVVQEQR	3.09963e-05	0.00291534	0.00147317
HLA-A0101	KDKEDSSDE	PSLVKYYYSWKKTRSRTSVMDRQARRLGGR	LEEGRGGVSEGEPDPADPKREPLPSRPLNA	2.39394e-05	0.00292238	0.00147316
HLA-A1101	KRIIKARDIG	NLKLRFYGHRQYLECEVFRVEGIKDNLDDI	YILLKMEKMENLCHLCCVTLWG	0.000346241	0.00260006	0.00147315
HLA-A0101	KRTHRVLV	YAHGDSQQTHLLKQEAPWALVSVVGNVLVR	LKSRDRALI	0.000204451	0.00274184	0.00147315
HLA-A0101	CPATTTCPTP	TGTLGSLTATSCLERTAWSWCGMIRDNGVT	ARWGWCPVGRHRSCPWLKCSAAHGCAMRWT	0.000127509	0.00281877	0.00147314
HLA-A0201	PDRGGSQRRGG	MPPAPAWSSGPAARPG	GGSEPQASAAT	0.000238541	0.00270773	0.00147314
HLA-A0301	AGENLLNAAS	GTSKESYILHMIHLSEELGYRCVVFNNRGV	KLLGQNWVQNAFDGSCNFFRWLEHLRLLRV	0.000313713	0.00263255	0.00147313
HLA-A0301	WTGSSTGSGC	FNRKCAGHLGYAADRNWKSKATPRGGPRTS	WWCTTRSCGAAWCPRYGRWWPSSTCL	0.000176196	0.00277007	0.00147313
HLA-A2402	PISTASRTG	MITGSPQMTWCPPFWTP	KL	0.000111247	0.00283502	0.00147313
HLA-A0201	NGKILSSRKSK	QEFLQRQVWLTTLTRGQLPKKVLNCFLWSL	I	0.000130094	0.00281614	0.00147312
HLA-A2402	RSPVAASACNP	VGRGVEEMQRPGDPGSARGEVNAETNGSAG	Q	1.68927e-07	0.00294603	0.0014731
HLA-A0101	TEPQPNEVDGG	TNSTSDSRPKSSSPIRLPEMSGGQTNRTTE	DTQKKQLINPHVELQFSDANAKFYCRLYYA	1.18165e-05	0.00293438	0.0014731
HLA-A0301	PGAGEDAHLGP	LLAPVRSLSGDLGLGPCARPLPPVVGQGQP	AVQAVPRTRGLPGEAPGRAALPQQAGLAHP	0.000173996	0.00277219	0.0014731
HLA-A2402	RDVRQKSTLMN	WVLVDVFLLLYFSECNKCDDKKERSLLPAL	FQTQV	9.65179e-05	0.00284966	0.00147309
HLA-A2402	LVQTQSQHPLT	RLVKFQKITFQFNLHILSLKHLVTLRLNLC	LLLVKCYLLQLSSYFMRPQLLLVLKYCYNL	0.000188778	0.00275738	0.00147308
HLA-A0301	PFISEDEKQ	SIRPMDGCLHVGIEGQNHGRQLLPARGPQH	ELCISGGFQSRKHGYEPRMFCVTTVCKKTQ	0.000161048	0.0027851	0.00147307
HLA-A0301	GVSCEEDDHAD	SSYRTVVRPTYKVMYKIVTAREWRCCPGHS	CHRAASTSNTSYP	0.000211653	0.00273449	0.00147307
HLA-A0101	MRKALPRRLVS	MAA	TSSMGTLPKRVKIVEVGPRDGLQNEKNIVS	2.81605e-05	0.00291797	0.00147307
HLA-A0301	FGAAGYAED	GGSIGLMFYLANVCGCAVSLLGLVESVLDV	YTTGAVMNFASVFAVLFNGCTGIMAGANMS	0.000296576	0.00264955	0.00147306
HLA-A0301	KSRWVIVAGSA	LQPASNTGSRGHLIVQLQELLHHWVLWSAV	PPAGPRYSSGLIPTSRCCWTSSTT	0.000132428	0.0028137	0.00147306
HLA-A0301	TAARRRLHAVP	RGRPWDPARHPTRTRCPRRLRAAERALIPG	VHGHVGLRGAGGVTGPLPGHGLQLPVRRLL	0.000355916	0.00259021	0.00147306
HLA-A0101	HPGAALCRLP	CEVQHGIDDSSDAVEVKVKGGLCPHWSPHR	WGL	0.000142975	0.00280315	0.00147306
HLA-A1101	DELVCRAGCS	AVGTACTRLCRPRSAPSRCGPGLRPCAPLE	PEHGFCEQPGECRCLEGWTGPLCTVPVSTS	0.00012082	0.00282527	0.00147305
HLA-A0201	SEGKAKTQN	ATINLNSANDSWFGSLKDTIQHQQGEAVWV	KEESYDFSKSYEYKSNPSAVAGNETPGAST	4.02423e-05	0.00290585	0.00147304
HLA-A0101	NCRPAAVGG	LPELMAEKDSLDPSFTHALRLVNQGEAPAV	RVETRGPRGPLRALCCQRTRRRRRPGWPPG	0.0002007	0.00274538	0.00147304
HLA-A2402	DGADNLRGGRD	QEAEGEVSWMQDHWGGSRRVHPRRAGGAEP	RLRLHPHGAGQDGGGQVVQEQR	1.40006e-05	0.00293206	0.00147303
HLA-A0101	VRLLCHHPP	SWRIISSIEQKEENKGGEDKLKMIREYRQM	LSTV	2.00503e-05	0.00292601	0.00147303
HLA-A0101	CVPSVAHRRLP	PVPGPGGRGAGGAGSARQGERGLPVPRGTA	GAERAAPQRLRYLSL	0.000281694	0.00266436	0.00147303
HLA-A2402	ARSLLFACPYI	MP	LPLLLGLSRFLVSYSDSHPF	3.66314e-05	0.00290941	0.00147302
HLA-A0101	NPQDCSLSLS	WFHGPLNRADAESLLSLCKEGSYLVRLSET	SQGFLHLKFARTRENQVVLGQHSGPFPSVP	6.43743e-05	0.00288166	0.00147302
HLA-A2402	VNCVLLAAG	AGAGLWGFGVGWCKVCVGQLWREQKPSGRA	LRAPGGPDRWWPGGRRGSRRPGLRSRLRAR	7.90329e-06	0.00293812	0.00147301
HLA-A2402	PVNCPFPRPSP	PPPSDPSWPHSLLPATLNACPGRREQLLNL	GLPAECHSPAGVCHLAEVPYLRILCQLEKG	8.5893e-06	0.00293743	0.00147301
HLA-A2402	GGKGHRRLFHH	KKQTRASVVIPVTGDSEGATVQVKFSELLW	SLLLRMSSLLSNALLPADTS	0.000168326	0.00277769	0.00147301
HLA-A2402	LSGLLVRLWRE	PINRSVGLKAKPTKPVTEVLRPVVARYGLD	GAPGPWRPYIESGRTAGCLGGEGSFQRKGI	9.15717e-07	0.0029451	0.00147301
HLA-A0201	PAEVEWPWS	SWRPPLKIILEELPQQGPQCRPSQCCPLTA	PHQVILPKAQLPSLSYSFSSPCSSGSP	4.06984e-05	0.0029053	0.001473
HLA-A2402	APHHLVQGG	DPILGGPLGRPCGICGRNSGPPMQSHGEPS	PPAEPH	3.2549e-05	0.00291345	0.001473
HLA-A0201	MGGGEGEG	TGSADGNDGYEADDAEGGDGTDPGTETEES	NTGAAESSFSQEVSREQQPSSASERQAPRA	0.000262839	0.00268314	0.00147299
HLA-A2402	QGKPLCPWA	SAYRLLLATYARPPRGPGPPTPAWAKPTNT	PPGSPYLYWGREKPSHLALPPLPTVAYSAL	7.83701e-06	0.00293814	0.00147299
HLA-A2402	RAPISAPCATT	PEANTKFNSRWTTDEQLLAVQGPDYIGLHV	PSTSHLAVPATPAAEATFAHGSHSAPTATP	9.94433e-07	0.00294497	0.00147298
HLA-A0101	GPRTSWTG	SLVAEFNRKCAGHLGYAADRNWKSKATPRG	SSTGSGCWWCTTRSCGAAWCPRYGRWWPSS	0.000392792	0.00255317	0.00147298
HLA-A0201	PGHSGVSCEED	SCPGSSYRTVVRPTYKVMYKIVTAREWRCC	DHADCHRAASTSNTSYP	3.7593e-05	0.00290837	0.00147298
HLA-A0301	QPPGAGEDAH	QYLLAPVRSLSGDLGLGPCARPLPPVVGQG	LGPAVQAVPRTRGLPGEAPGRAALPQQAGL	2.38856e-05	0.00292207	0.00147298
HLA-A2402	ARPLATSTE	SSGLSTSPLSSPRPIRKLVLPPPPPEPPFV	PEACGSASRPGHVLPLQAALRPDPKTQTLP	4.72347e-05	0.00289871	0.00147297
HLA-A0201	ECATWQRCP	RAGPSGRAAASEETRAAKLRACQPNATHQP	TSGFSVNSKRASKTKHCRTQSAGKWTQG	3.78634e-05	0.00290806	0.00147296
HLA-A0101	KCSRTQGER	PPGGAPPIFLPSDGQALVLGRGPLTQVTDR	GLSWRGCGLLQKREQSRGTLGCYAGLQWCS	4.61141e-05	0.00289981	0.00147296
HLA-A2402	KLRILWRRPSQ	DLSVLLSLGMGAVAVLDFIHYCRATVCWEL	PAVHRDQSFTYQYKIQDKSVSFFAKGMSPA	2.50596e-06	0.00294341	0.00147296
HLA-A0201	SPSLLRRSLRR	SLGGVPGAQPAGGVGAVLREGGRAARPEPL	SPGVPLGVRCRERPQVGPGLEGARPPPERV	0.000151216	0.00279468	0.00147295
HLA-A2402	LEGARPPPERV	SPSLLRRSLRRSPGVPLGVRCRERPQVGPG	LALSFRAPQVQSCTPRAREAVVPALPGLPH	1.06324e-05	0.00293527	0.00147295
HLA-A0301	NSNRICYNGI	QFVEPSRQFVKDSIRLVKRCTKPDRKDCHG	HWLLCEIDPYSY	8.73827e-05	0.00285851	0.00147295
HLA-A0201	PPACSSCQQ	VIVLSAVGLPAEDVTLIIAVDWLLCSFHKI	SASIKMDPLLCSVPSLPVFLPPVSSPGSLE	1.03943e-05	0.00293549	0.00147294
HLA-A0301	VNAETNGSA	HTGVMGLGLRVGRGVEEMQRPGDPGSARGE	GRSPVAASACNPQ	0.000144276	0.00280161	0.00147294
HLA-A0301	QACVRRSLG	QRDFLKQRPTKLKSLIRLVKHWYQNVWPSH	SCHLSMPWSS	3.06155e-05	0.00291524	0.00147293
HLA-A0201	RPPCFQFCD	YPSTPLPVSSSFRPLILVYSNCRKTYIVND	REERHWGYRELFPLLQWAPEGKVGGQLTLG	1.91042e-05	0.00292674	0.00147292
HLA-A2402	PKSAQDKGEK	LLRSVAHFQRQMLKKREEQGRLLPTGAGLE	TQDLIGVSELIMSTALQGVVFCLLGAQPLL	0.000173861	0.00277198	0.00147292
HLA-A0101	KPDRKDCHGNS	MDQVMQFVEPSRQFVKDSIRLVKRCT	NRICYNGIHWLLCEIDPYSY	5.23865e-05	0.00289345	0.00147292
HLA-A0201	SPGRRATSGWW	CRTMTGRPSLPGSTASASAASSWCPLCFTP	NTVYTCSTGWSSISS	0.000222092	0.00272374	0.00147292
HLA-A2402	GCAGLSAGQ	RGRRATAGRARRRPHHPLPRPLPAATAEPP	VDFPVPGPGGRGAGGAGSARQGERGLPVPR	9.32688e-06	0.00293649	0.00147291
HLA-A0301	GRGVEEMQ	MLRAGAPTGDLPRAGEVHTGVMGLGLRV	RPGDPGSARGEVNAETNGSAGRSPVAASAC	0.000365024	0.00258077	0.0014729
HLA-A0301	DPARHPTRT	AAAAPPRAQVRAAHTARGAAAAGDTRGRPW	RCPRRLRAAERALIPGTAARRRLHAVPVHG	0.0003062	0.00263957	0.00147288
HLA-A2402	VSKDGSPCS	SSVSRVPCNVEGISPELEKVFIKENNGKEE	TEDLLYDRDKDSGSSSPLPKYASSPKPNNS	3.15827e-05	0.00291416	0.00147287
HLA-A0301	DSLCSVPVEAT	KSKLSRNGSVFVRGQRLSVEKATIRPAKSM	KMHSTGTGSSCDLTKQEGEWGQEGMPPGAE	0.000118953	0.00282677	0.00147286
HLA-A0201	NDRPPCFQFCD	SLYPSTPLPVSSSFRPLILVYSNCRKTYIV	REERHWGYRELFPLLQWAPEGKVGGQLTLG	0.000218527	0.00272719	0.00147286
HLA-A2402	QDTECGKVDT	HSPAGVCHLAEVPYLRILCQLEKGFQDQAL	RFLFPSD	0.000204273	0.00274144	0.00147285
HLA-A2402	PQGPVRQMS	EGAHEQVDFKDFYPAIAGICHPDHGGRSSH	PSCTWSTANAEEPAGRKALSVEKDAGCRGP	0.000117786	0.0028279	0.00147284
HLA-A0301	TPTAQAPC	LTAAAATPTSPASSALALPATWERGVSSQC	PRPRRASGPGTLSATFCLRLWDCSWPRAWP	0.000355821	0.00258985	0.00147284
HLA-A2402	RRLLRDPGT	HAVPVHGHVGLRGAGGVTGPLPGHGLQLPV	LRAHPPLRQA	9.77295e-05	0.00284794	0.00147283
HLA-A0101	VQWCNLGSLQ	ISDFSWNPNEPWVICSVSEDNIMQVWQMAG	LPPPRFDRFSCLSLLSSWDYRCVPPCLANF	2.93206e-05	0.00291634	0.00147283
HLA-A0101	KSKSMDAIS	PRERGQLRYVEQKAGITFKRVGVPSTMDLV	SETDRRERCSGCIGCSFSPHFWCIKL	8.06619e-05	0.002865	0.00147283
HLA-A1101	ARPLATSTE	SSGLSTSPLSSPRPIRKLVLPPPPPEPPFV	PEACGSASRPGHVLPLQAALRPDPKTQTLP	0.000193838	0.00275182	0.00147283
HLA-A2402	VLEGDSSGKQ	MAQLFLPLLAALVLAQAPAALAD	PHLGSPSLSCSALTNCFQA	2.40296e-05	0.0029216	0.00147281
HLA-A0101	FPASTPARPPA	AALRPDPKTQTLPCKAKLTDKPLQGTKSNP	TGLCPQLAPPLGPPALRVPPRPPPAGIEPN	4.84649e-05	0.00289715	0.00147281
HLA-A0101	QRFECYVCRNF	PTKTIEVLQLQDQGSKMLLDSVLTTHERVV	LGNNPKQSS	6.38308e-05	0.00288175	0.00147279
HLA-A1101	VETNADTFC	MSGRGDGGQQQLLHSKFLAGFVCHIEKNE	LYGVFLFLFFFSFSLFFFFHFSTLFAFFFC	0.000260256	0.0026853	0.00147278
HLA-A0201	THCFNLALN	LFFFFHFSTLFAFFFCGGGVGRRGCPRENK	QPKNNFKCKCFRVSVGEIVTRNQQMSGKEN	1.30639e-05	0.00293248	0.00147277
HLA-A0201	CFATGAGKD	RWGWCPVGRHRSCPWLKCSAAHGCAMRWTL	WPSAICR	1.41811e-05	0.00293137	0.00147277
HLA-A0201	RGRARARAAAG	ELRLLLAGAEAKLENAEVLELTVRRVQGVL	GSERALRCRLHPVHARGAHVRVHVPGHRRY	0.000326438	0.0026191	0.00147277
HLA-A0301	IEGKELDKAQ	GPGLVSIAVVQDGDGRREVRSPTKAPHLQL	EDILKHQASISELKRNFMESTPEPRPNEWE	0.000242338	0.00270319	0.00147276
HLA-A2402	TPGLQRSSC	GGWWEGTLNGRTGWFPSNYVREIKSSGWSQ	PGLPKCWDYRGEPPCPGFISLNELHTNV	1.24768e-05	0.00293304	0.00147276
HLA-A0301	LHIGLLQIC	LAAGFRLSPPCLPLSSQAERLFPLRPPLRG	SFCRPFSLS	0.000320345	0.00262517	0.00147276
HLA-A0301	SWTGSSTGSGC	EFNRKCAGHLGYAADRNWKSKATPRGGPRT	WWCTTRSCGAAWCPRYGRWWPSSTCL	5.20042e-06	0.00294031	0.00147276
HLA-A2402	FASKCAEEN	NSLGGSAKMLMFVNISPLEENVSESLNSLR	KP	5.37261e-06	0.00294013	0.00147275
HLA-A0101	PDPQPAVANV	TNAALLNHPLPGQRGLPQSMSQWGHPARLE	SCALAGDTFQEGRCSEHWK	0.00015372	0.00279176	0.00147274
HLA-A0301	FCGGGVGRRGC	FCLYGVFLFLFFFSFSLFFFFHFSTLFAFF	PRENKTHCFNLALNQPKNNFKCKCFRVSVG	1.52674e-05	0.0029302	0.00147274
HLA-A0101	RRDGGDNA	MAGKLPGKVYQGEEAARSGIE	RLELSGCSLGSRRPAWDRKRGTLSPAAPCW	0.000220919	0.00272452	0.00147272
HLA-A0101	LPPVVGQGQPP	GCLDGGGVQYLLAPVRSLSGDLGLGPCARP	GAGEDAHLGPAVQAVPRTRGLPGEAPGRAA	6.09375e-05	0.0028845	0.00147272
HLA-A0201	SHPPSSVWTIE	GEMIGWRREQRYLYLGDRASHLGRVGSAPP	PHPAPRTAPGRLHLLVLQAAQAIVESPPGV	0.000137199	0.00280823	0.00147272
HLA-A2402	LRPCNRDADN	MVPEAWRSGLPQPRRRAATIR	QGSAGLRGHQTP	0.000213581	0.00273183	0.00147271
HLA-A2402	IDLRVLHPQEK	RVTRNLRQDEKKTKTKTKTEELPLSSVTPW	QASMTPPMLLGNPFLLPPNEIGSHSCQSFD	4.72725e-05	0.00289814	0.00147271
HLA-A0101	GKKTLAFC	KCDDKKERSLLPALRAWCRTIAGDLVWAFG	VTKVFMLFVSHLSGLMFFNL	5.86371e-05	0.00288677	0.0014727
HLA-A0201	PPLTDQTGN	AKICEKTVLKRVLKELWKLVMNTMEKTIVL	LLRKHGKGLEKGRVKLPSHSDGTQMIFNAA	7.5951e-05	0.00286945	0.0014727
HLA-A0301	TGTLESGHSRN	SYFFRLERGSMKWSYKSQLNYKTKQLSVFV	LTCSVPWACKQGTPPMISWIGASVSSPGPT	0.000231456	0.00271394	0.0014727
HLA-A0101	FCCCCSAQVWE	KPGVSLWLPSHGAVAAHRGLPWGACCSSSW	LGWGFLGMGPGVLELAGLQGTHAPSQGQTN	6.39295e-06	0.002939	0.0014727
HLA-A0301	FWNCANSVP	YEEEEDENSRQSVGKSPRSRATESTISFVR	FHG	4.3123e-05	0.00290225	0.00147269
HLA-A2402	SRCCWTSST	LWSAVKSRWVIVAGSAPPAGPRYSSGLIPT	T	4.20488e-06	0.00294116	0.00147268
HLA-A0101	KKLWIWCQNM	VQNNLYHHCVINKLLSHGVPLPNWLINSYK	WMLYWEKDINTSELSFHCPQQPQWCGFHTP	8.53408e-05	0.00286	0.00147267
HLA-A2402	ALRCRLHP	AEVLELTVRRVQGVLRGRARARAAAGGSER	VHARGAHVRVHVPGHRRYRRCRAPEPSARV	0.000322901	0.00262243	0.00147266
HLA-A0301	PSTVLRRSTM	NWPRANITLQLSCTRAMCVSATTQAATPAL	GNSTPLSWLPLTRW	0.000191656	0.00275363	0.00147264
HLA-A2402	PRRRAATIRLR	MVPEAWRSGLPQ	PCNRDADNQGSAGLRGHQTP	2.36378e-07	0.00294504	0.00147264
HLA-A0201	CHSALGESE	VLLLRLLALLRPPGLGEACSCAPAHPQQHI	VREVHSRGWLWGISIWPAVHQESRGKGRSS	4.47144e-05	0.00290054	0.00147263
HLA-A0301	EAGCGDSCP	SEGRCWETLKALRSSDKGRLCYYRDWLLRR		9.82339e-06	0.00293541	0.00147262
HLA-A2402	ANRLKFYFNGC	NVQVFLISGGFRSIVEHVASKLNIPATNVF	FHWIWRKCDQATSQG	4.03131e-06	0.00294116	0.0014726
HLA-A0101	ARPGPDRGGSQ	MPPAPAWSSGPA	RRGGGGSEPQASAAT	2.6018e-05	0.00291917	0.00147259
HLA-A0301	EGRVRLGGGEG	PRPQQRPEGRVSPASPPPGRPPRRGRQVGA	FVVSSPRGLGIQGRGAGRGEGEGPRPAPER	0.000101884	0.00284329	0.00147259
HLA-A1101	QNRLSQKAA	SERNWSQEKLQLVERLQGEKQQVEQQVKEL	DPWVLKHSELEKQDNSWKETRSEKIHDKEA	0.000178073	0.00276707	0.00147257
HLA-A0301	WRKHPSSWPS	HQPLLSPRGPTSCKTTASPSSSRWPLACSI	PAASCAAPSIPWAL	0.000371811	0.00257331	0.00147256
HLA-A0201	SRGWQPGRG	GGPRGYARRLHGARGPFGGRGVLLGWGMGG	FCV	0.000105595	0.00283948	0.00147254
HLA-A2402	LQEAQNARVIV	EQDNAPKSVLGKVKIFEKMDHKARLQRMQE	FKLHIINKSFK	9.75481e-05	0.0028475	0.00147253
HLA-A0301	SGCIGCSFSP	KRVGVPSTMDLVKSKSMDAISSETDRRERC	HFWCIKL	6.16478e-05	0.0028834	0.00147253
HLA-A0201	SKATSCGRM	IWPASAHPRNRTSSTTGTGSTSGSDSTTGP	ASPCSMRTGTLGSLTATSCLERTAWSWCGM	5.08072e-05	0.00289423	0.00147252
HLA-A2402	PPATCVAEA	TWNDFHCTCPANFTGPTCAQQLWCPGQPCL	TFREGPPAAFSGHNASSGRLLGGLSLAFRT	1.10395e-05	0.00293397	0.00147251
HLA-A2402	LGAVFISQGRL	APGASASSAPPAQEEGMTWWYRWLCRLSGV	PSGLRLPPC	3.87058e-05	0.00290627	0.00147249
HLA-A0301	VSQARHHHRN	DDEHSTFEDSESRRDSLFVPHRHGERRNSN	GSQKEKVKLLPDFNGDAGGFLWKAKSREHS	0.000222553	0.00272242	0.00147249
HLA-A0101	QPNEVDGG	TSDSRPKSSSPIRLPEMSGGQTNRTTETEP	DTQKKQLINPHVELQFSDANAKFYCRLYYA	0.000366342	0.00257862	0.00147248
HLA-A0301	TCSTGWSSIS	SASAASSWCPLCFTPSPGRRATSGWWNTVY	S	0.00025048	0.00269448	0.00147248
HLA-A0101	GATPSSFTSAC	SISLRRGPADILGPSSASPTGVACARGMCF	LWSSNNVPGTILGTGVEKWPVQALAPGSWQ	9.5287e-05	0.00284964	0.00147247
HLA-A2402	MVHMPGNETIC	PELQGYSAYSVSACRLRCEKEAVLQRCHCR	PPNIYIECADHTLDLA	1.09488e-05	0.00293398	0.00147246
HLA-A2402	PTRLMFRC	FTEFLDPFQRVIQPEEIWLYKNPLVQSDNI	PWLLL	0.000315604	0.00262932	0.00147246
HLA-A0101	KELTIGSLQD	GLLVAIFHKYSGREGDKHTLSKKELKELIQ	AEIARLMEDLDRNKDQEVNFQEYVTFLGAL	0.000222271	0.00272263	0.00147245
HLA-A2402	DRGRGHGVLLD	ILCQAVLPRQRRGPLYHLWGHGCHEHQELR	GLGAQPGRLLRPSRHHHPGHLCVLPGHLRA	3.19321e-05	0.00291296	0.00147244
HLA-A0101	GYLGEHRCHR	LGQSPLQPFPRAEQRNFLRSSGTSQPHPGH	VRINVPPHRGLLWALSR	2.31499e-05	0.0029217	0.00147243
HLA-A2402	QPEGDERWQ	ETHSLPSDTSYSEQEDSEDEDAICPAVSCL	RKKTTSVCAVL	7.0339e-06	0.0029378	0.00147242
HLA-A2402	PGGLRLALT	LDGARAERVLELVSITANKNTCPGDRSAIT	SRQFREDDFRRVVDFIDEGVNIGLEVKSKT	6.46638e-05	0.00288016	0.00147241
HLA-A2402	EGEGSSRK	SSHDPRGRASSRVAAGPTRRGLPRVRSSDQ	GRHRSGQRRAGSGEVCGLGERPKGGWGRRR	0.000168911	0.00277591	0.00147241
HLA-A0201	QQQSYQQAQAQ	ASMPGSHLPPLYLDGHVFASQPRLVPQTIP	LGLRGGLPVSQSQEIFSSLQPFRSQVYMHP	0.000169078	0.00277574	0.00147241
HLA-A0101	TSLMNYLRMN	VVTAVQELNRSQEIGVKPLSCGSAQIWQHG	WKVLPATLNSTAKARGPTTL	0.000234959	0.00270985	0.00147241
HLA-A2402	LLALERGTG	RWKQYLEDERIALFLQNEEFMKELQRNRDF	DANPAVSEDALFRDKLKHMGKSTRRKLFEL	1.79625e-05	0.00292683	0.0014724
HLA-A0301	PDRWWPGGRRG	CVGQLWREQKPSGRAVNCVLLAAGLRAPGG	SRRPGLRSRLRARGR	0.000285459	0.00265933	0.00147239
HLA-A2402	DVCESRMED	PSYENSLHSLKNRVEQQLHEHLQDAMSFLK	RLDRLDDAIHVLRNHAVGPSTSLPAGHSDI	1.55377e-06	0.00294323	0.00147239
HLA-A2402	SPGECMRTRQM	GYEVMKPDVIFKLEQGEEPWVGDGEIPSSD	GESRSPMSSGQ	2.84184e-06	0.00294193	0.00147239
HLA-A2402	WPTSARKSKLE	AKKMLPITMPEGTTPLARRSLTSCWTEFAS	FSIYPAPQVSTAV	1.91929e-05	0.00292557	0.00147238
HLA-A0301	YAPCRSHIDA	APLYHWRTEMKQEREPVGTCFLQDGTKTVE	DGQGFCQGGFSIDFTKADRVLLGGPGSFYW	3.54516e-05	0.00290928	0.00147237
HLA-A0301	GGTWRRGRVP	PALFPPRLASPAPRPLVSGLFFLGERRWRW	DCLQWVGRVGGCAWALILCAGPRTQAWGSG	0.000120657	0.00282401	0.00147233
HLA-A0101	GRLGPGSRTCA	GAPNRSQLSSLTFPAQLRRIGVSGRKPGAG	PRCLPRARRGPGAHPRGGRCPPAETALFRE	3.50229e-06	0.00294116	0.00147233
HLA-A2402	EEDPRGGG	TNLRLEAENNLAAYRQEADEATLARGDPVL	SGTPGAAGPTAGPCGA	0.00019867	0.00274594	0.00147231
HLA-A2402	DPGGRLGGSG	GPGPETAVPQLLPVHFPQGTGPGSGSSWTP	GKGLHACRGAVACRALEADSGDARRAPRAR	5.85383e-05	0.00288602	0.00147228
HLA-A2402	KVGGQLTLGEM	RPPCFQFCDREERHWGYRELFPLLQWAPEG	IGWRREQRYLYLGDRGEKEEEHGVW	5.34425e-07	0.00294402	0.00147228
HLA-A0101	APTEGRRRQGK	GTLSPAAPCWRRSAPPPPTAWGSAPSASNP	AS	1.33342e-05	0.00293122	0.00147228
HLA-A0101	AMCVSATTQ	NFVDRDTYLQFTDLQNWPRANITLQLSCTR	AATPALPSTVLRRSTMGNSTPLSWLPLTRW	3.13503e-05	0.00291319	0.00147227
HLA-A2402	ALRSCWSTCA	PRPRRASGPGTLSATFCLRLWDCSWPRAWP	AVATPRMLGLACWLGPRSRQSTHSRMHSTT	2.72767e-05	0.00291726	0.00147227
HLA-A0101	LRGTEERHVR	ARNAELLRQAKHEANDYRRQLQSLTCDLES	EAASYQEALARLEEEGQSLKDEMARHLQEY	0.000213687	0.00273085	0.00147227
HLA-A2402	NGASASCHSGP	HPAPRTAPGRLHLLVLQAAQAIVESPPGVQ	LKSPM	1.29193e-07	0.00294438	0.00147226
HLA-A2402	KVGGQLTLGEM	RPPCFQFCDREERHWGYRELFPLLQWAPEG	IGWRREQRYLYLGDRASHLGRVGSAPPSHP	4.72086e-07	0.00294402	0.00147225
HLA-A2402	SQGGSSCALS	GSPYLYWGREKPSHLALPPLPTVAYSALLS	SSLLLLALF	3.01374e-05	0.00291436	0.00147225
HLA-A2402	TSTSCRTMTG	MFAPRLLDFQKTKYASSGSSPASWAAP	RPSLPGSTASASAASSWCPLCFTPSPGRRA	0.000131432	0.00281305	0.00147224
HLA-A0201	LKRCRLHRR	AIPSSDFTSAWSTNHHLASIFDFTLDEIQS	CQHLWLCLHQPLL	3.01258e-05	0.00291434	0.00147223
HLA-A0101	AGCLGGEGS	YGLDLSGLLVRLWREGAPGPWRPYIESGRT	FQRKGIRR	1.65743e-05	0.00292789	0.00147223
HLA-A0201	KGGWGRRRR	EGEGSSRKGRHRSGQRRAGSGEVCGLGERP	RGGRKGEGNTRWGQS	7.51558e-06	0.00293693	0.00147222
HLA-A1101	PRGSGPPGCS	GTGVEKWPVQALAPGSWQGVVRTHSHTAVK	GRELTSH	0.000195187	0.00274925	0.00147222
HLA-A2402	QPECATWQRC	RGRAGPSGRAAASEETRAAKLRACQPNATH	PTSGFSVNSKRASKTKHCRTQSAGKWTQG	0.000117961	0.00282647	0.00147222
HLA-A2402	SEKLKERPR	IEDISEIESNRSFSPEERRHQYSDYDYHSS	EDTPSRLSRMGATPTPFKSTGDIAGTVVPE	1.51517e-06	0.00294291	0.00147221
HLA-A0101	PCNRDADNQGS	MVPEAWRSGLPQPRRRAATIRLR	AGLRGHQTP	0.000220634	0.00272378	0.00147221
HLA-A0301	TQGSGENKEG	GILALSHTISPFMNKFFPASFPNRQYQLLF	QC	0.000237247	0.00270716	0.00147221
HLA-A0101	GSTASASAAS	KYASSGSSPASWAAPTSTSCRTMTGRPSLP	SWCPLCFTPSPGRRATSGWWNTVYTCSTGW	0.000200211	0.00274419	0.0014722
HLA-A2402	LLSSALLFDAV	HANASMSHTILLKAAELGMVSAYYTYIFTN	YAVVTAVQELNRSQEIGVKPLSCGSAQIWQ	5.4286e-05	0.0028901	0.00147219
HLA-A2402	CPRENKTH	FFFSFSLFFFFHFSTLFAFFFCGGGVGRRG	CFNLALNQPKNNFKCKCFRVSVGEIVTRNQ	0.000291639	0.00265273	0.00147219
HLA-A0101	LPILLFCLDG	TNAIPLTCPLAVLTSALCSVVIWWIVCDYI	FRTQ	0.000258092	0.00268628	0.00147218
HLA-A0101	IVVSAVAGTS	MIQMLYYVKDIPATLKFFHSLLGTNAKMLI	CGKSTDHAFPRMTSASISHQMTSLRCWTT	0.000174611	0.00276972	0.00147216
HLA-A0201	PAGVCHLAEVP	CPGRREQLLNLPVNCPFPRPSPGLPAECHS	YLRILCQLEKGFQDQALQDTECGKVDTRFL	7.63827e-05	0.0028679	0.00147214
HLA-A2402	NQDSFEHALEG	FVLEGSSLLTCYSRETGTPIWTSRLPHCVF	EFQNEKKKSSINQTNSTKQGQVFEYLYLDT	1.48825e-05	0.0029294	0.00147214
HLA-A0301	YKEESSKSP	GPLEPPQIIKPWSLSCLRPAPPLRPSAALG	KTMKKFLHKRKTERKPSEEEYVIRKSTAAL	7.59678e-05	0.00286831	0.00147214
HLA-A0101	KMLNNNTECGQ	LEHGLITFSTRNNLTTYKSEIKYSCQEPYY	PSRSLPSLVKRIIGGRNAEPGLFPWQALIV	2.63369e-07	0.00294401	0.00147214
HLA-A2402	QCTEVQAG	DAANNYARGHYTIGKEIIDLVLDRIRKLAD	VLYLPGAPGFHSCS	0.000358141	0.00258612	0.00147213
HLA-A0101	EKAGDVDTLA	GHPCLNGASCVPREAAYVCLCPGGFSGPHC	FDGRTFVEYLNAVTESEKALQSNHFELSLR	0.000221698	0.00272254	0.00147212
HLA-A0301	NRWRSRHWP	CSHGGIPPHKYHYIDDLVVILPQNVWEHLY	SAGGSRSTPSSS	0.000275612	0.00266862	0.00147211
HLA-A0301	FPQGTGPGS	AGEFRTAPGHPRSSPGPGPETAVPQLLPVH	GSSWTPDPGGRLGGSGGKGLHACRGAVACR	0.000134561	0.00280967	0.00147211
HLA-A2402	EEENASELQ	QPPSWSCGPAAGVIDAYMTLADFCDQQLRK	AYPALVVEKMLKALKLNSNEARLKFPRLLQ	7.79893e-06	0.00293642	0.00147211
HLA-A2402	FITCGCPA	DAHVRTETPDRGSSRLERRSHALPVLGSRF	IDHSCA	0.000233488	0.00271073	0.00147211
HLA-A0201	HRSGQRRAGSG	SRVAAGPTRRGLPRVRSSDQEGEGSSRKGR	EVCGLGERPKGGWGRRRRRGGRKGEGNTRW	0.000229018	0.0027152	0.00147211
HLA-A0101	GYARRLHG	RCRLPTLACLGPGPGAPSRSADGTTHGGPR	ARGPFGGRGVLLGWGMGGSRGWQPGRGFCV	0.000459154	0.00248504	0.0014721
HLA-A2402	QKELVRIRGEA	RAKFIQSQDYQCSALMGGRKVMSISIRLKV	AQIVCSASSVDVNFDVFLQHNNTKLAIPQQ	1.6062e-07	0.00294402	0.00147209
HLA-A0301	TSRLPHCVFNQ	TIQYTCNPGFVLEGSSLLTCYSRETGTPIW	DSFEHALEGEFQNEKKKSSINQTNSTKQGQ	4.43266e-05	0.00289985	0.00147209
HLA-A0301	YGDDEANGS	TIAVNKETRVRAGELDQALGRPFTLSISNQ	SAVMKS	5.53423e-05	0.0028888	0.00147207
HLA-A0201	CRPRPSSPRRS	MQPAKIAATVSWSCPRCATSQRGWTS	CSLSTGALRMSVPRAWWTKTPSNSFTRSSS	0.000265302	0.00267883	0.00147207
HLA-A2402	ARSGIERRD	MAGKLPGKVYQGEEA	GGDNARLELSGCSLGSRRPAWDRKRGTLSP	6.7401e-05	0.00287667	0.00147204
HLA-A0201	QGVVRTHSH	CLWSSNNVPGTILGTGVEKWPVQALAPGSW	TAVKPRGSGPPGCSGRELTSH	1.88391e-05	0.00292523	0.00147203
HLA-A2402	TAWGSAPSAS	LGSRRPAWDRKRGTLSPAAPCWRRSAPPPP	NPAPTEGRRRQGKAS	7.74518e-05	0.0028666	0.00147203
HLA-A0201	VREIKSSGWSQ	GDIIYVTRVEEGGWWEGTLNGRTGWFPSNY	TPGLQRSSCPGLPKCWDYRGEPPCPGFISL	0.000226852	0.00271719	0.00147202
HLA-A2402	IVALLAGCET	YLIRFCCCRPPEPPGSKIPSPGGGCVTWSC	SDGVSQLSSALLHANHTLSTIDHLVLETVE	8.33617e-05	0.00286068	0.00147202
HLA-A2402	FIQLSEFGFG	SLFYLGCSRTPNVKLSSCLGLPCCWDYSYK	QVIIVSEEPWKENISCSSTTFIKSTICLKM	0.000111333	0.00283269	0.00147201
HLA-A2402	LADQCTEVQAG	GKEDAANNYARGHYTIGKEIIDLVLDRIRK	VLYLPGAPGFHSCS	2.30453e-07	0.00294378	0.00147201
HLA-A0101	PGLPHGARP	PPERVLALSFRAPQVQSCTPRAREAVVPAL	PSRGLGAARPR	0.000239762	0.00270425	0.00147201
HLA-A0201	SCKTTASPSS	GVPEADGQPAHQSPGPDPTHQPLLSPRGPT	SRWPLACSIWRKHPSSWPSPAASCAAPSIP	9.62725e-05	0.00284769	0.00147198
HLA-A2402	GCMPDRYQD	SLPFMLCDTMGLDGAEGAGLCMDDIPHILK	RIHCVAYVLDINSIDNLYSKMLAKVKQVHK	5.59205e-05	0.00288804	0.00147198
HLA-A2402	CDGLHRFVQAA	ESIVEPKPDGEPAATREKSARCQGPRSPKT	PGPP	5.97658e-07	0.00294335	0.00147197
HLA-A0201	TSARKSKLE	KMLPITMPEGTTPLARRSLTSCWTEFASWP	FSIYPAPQVSTAV	5.83941e-05	0.00288554	0.00147197
HLA-A1101	YHRSSAQPHF	YGNQHPHPMQSQYPALPHDTAISGPLHYAP	PDGTLFDEQYSQTASYPSHSPLARGALSQH	0.000257266	0.00268667	0.00147197
HLA-A0201	LGPRSRQSTHS	SWPRAWPALRSCWSTCAAVATPRMLGLACW	RMHSTT	0.000284895	0.00265903	0.00147196
HLA-A0201	PRQKYGGMF	MASGRRGWDSSHEDDLPVYLARPGTTDQV	CNVEGAFESKT	1.05e-05	0.00293342	0.00147196
HLA-A2402	SGSSWTPDP	EAAPCPAEPERSQSAALEPSSSADAGTGPG	GGRLGGSGGKGLHACRGEPRGLLREASQTL	9.4099e-05	0.00284973	0.00147191
HLA-A2402	SSCLCPLFSS	ETICPPNIYIECADHTLGPCCLPFPTSPSA	LSWILPSQSLPGGFFLGVEP	7.14396e-05	0.00287236	0.0014719
HLA-A0201	ERRRHPPQC	GGHLPGGWRPGLPGEHPDLQVSEQLAGHHR	VQPRRHP	6.37839e-05	0.00288002	0.0014719
HLA-A2402	EENTSSPS	QTYLPCIMTVILSQVSFWLNRESVPARTVF	KENQHYLQHRGDHLSHQPGQGH	0.000313632	0.00263015	0.00147189
HLA-A0201	KKGCVYLAS	VVIASVVGFCLLVMLFLLKLARHSKFGMKG	YVDHFWLMTNANYH	5.33446e-05	0.00289042	0.00147188
HLA-A0201	GDSSGKQPH	MAQLFLPLLAALVLAQAPAALADVLE	LGSPSLSCSALTNCFQA	3.53575e-05	0.00290839	0.00147188
HLA-A2402	AREFSEQLSSS	WKEAFRQMPGENEKQPGQAPKQVPPGWKQW	RGDGRRVECFAVSGELSRRLGSAGGADRHG	4.03362e-06	0.00293972	0.00147188
HLA-A2402	ICGKNEAS	KAKQEILKQYHPVVHPLDLKYDPDPGESVS	AYNFYGFLIFF	0.000349021	0.00259472	0.00147187
HLA-A0301	DSLRTNHQAP	PRETLAFREELDVLKFLCKDLWVAVFQKQM	TPPTSLSSPPGDLRPARQQLPPPPPDGLWP	0.000290495	0.00265325	0.00147187
HLA-A0301	APTHPDWNPSG	PAPAGPQPAPTASHPPRSGCPPPQRPPWPS	APSTLTL	0.000305174	0.00263857	0.00147187
HLA-A0301	PDPGGRLGG	AEPERSQSAALEPSSSADAGTGPGSGSSWT	SGGKGLHACRGEPRGLLREASQTLSCHSIR	0.000127995	0.00281574	0.00147187
HLA-A0301	AAESHPRCPSC	GWMPACRYLPRYPQSPLSHLIWFSDSRHQR		4.36425e-06	0.00293934	0.00147185
HLA-A0201	STEKRRKEKR	SSEASETCQSVSECSSPTSVSSGSTMGAWV	EPDPNGGGPTTASGPPAAAEEAQRPRSMTV	4.07408e-05	0.00290297	0.00147185
HLA-A2402	EAPRGGRLS	HSRGNLWATGKAEGAGFATTQTPLWLLGEV	VFPLQERKRGRDEELFL	2.14832e-05	0.00292222	0.00147185
HLA-A2402	PPPSDCAP	SHQRLLPADPDESSYFVIGAVLYRTLGLIL	PYPASS	0.000277072	0.00266662	0.00147185
HLA-A2402	CEEDDHADC	RTVVRPTYKVMYKIVTAREWRCCPGHSGVS	HRAASTSNTSYP	3.97846e-06	0.00293971	0.00147185
HLA-A0301	QSTRSSSG	TSSSTPLMRTGTGPSTLRTLWLASPSCCGA	PLISTTLTRMATSPKRRCWPS	0.000448623	0.00249505	0.00147184
HLA-A0201	LGRPCGICGRN	GVYSCTAQNSAGSISANATLTVLDPILGGP	SGPPMQSHGEPSAPHHLVQGGPPAEPH	3.67246e-05	0.00290693	0.00147183
HLA-A0101	HGRQLLPARGP	FGIKLLIPVADGESIRPMDGCLHVGIEGQN	QHPFISEDEKQELCISGGFQSRKHGYEPRM	0.000305924	0.00263772	0.00147182
HLA-A1101	ERRKPAGLA	EGFVVSSPRGLGIQGRGAGRGEGEGPRPAP	GCRPPLPADRNPRPHRGLSSTADTCRLLPS	0.000275069	0.00266857	0.00147182
HLA-A2402	ICGRNSGPP	AQNSAGSISANATLTVLDPILGGPLGRPCG	MQSHGEPSAPHHLVQGGPPAEPH	9.66534e-06	0.00293394	0.0014718
HLA-A2402	VNAETNGSA	HTGVMGLGLRVGRGVEEMQRPGDPGSARGE	GRSPVAASACNPQ	1.20152e-05	0.00293158	0.0014718
HLA-A2402	GPAARPGPD	MPPAPAWSS	RGGSQRRGGGGSEPQASAAT	1.59744e-05	0.00292761	0.00147179
HLA-A2402	AVPRTRGLPGE	GPCARPLPPVVGQGQPPGAGEDAHLGPAVQ	APGRAALPQQAGLAHPAGLLRGWPRPSPAP	4.93541e-05	0.00289421	0.00147178
HLA-A2402	SQKEAEEVN	CCAIVDGVFAARHIDLKPLYANRCHYVPKT	CPHLSREFCTPRIRGNTCFCCDLYNCGKTQ	9.88475e-06	0.00293367	0.00147178
HLA-A0101	CWSMEKSTHFL	LGAVEEQRSVILHLLSQLKLGMDLTRVSLV	YPVHMLGQF	0.000235946	0.00270756	0.00147175
HLA-A0301	DGNLVIDST	FSRGLTPVFGPYTRPSESELWDMWAGIRNN	SIRGRSSEGAGWELLPL	5.87253e-05	0.00288477	0.00147175
HLA-A0301	RCCWTSST	WSAVKSRWVIVAGSAPPAGPRYSSGLIPTS	T	0.000412278	0.00253121	0.00147174
HLA-A2402	CSSPTSVSS	PSPMPPEAPNQNSSSSASSEASETCQSVSE	GSTMGAWVSTEKRRKEKREPDPNGGGPTTA	5.43247e-05	0.0028891	0.00147171
HLA-A2402	HARKHAHAQP	QNVTTEDVEKATGEAVSTHTYTHTHVCAHT	GQRETHTTHMGQPRGRSRFPWKSGVQ	0.000375215	0.00256821	0.00147171
HLA-A0301	VFLFLFFFSFS	LLHSKFLAGFVCHIEKNEVETNADTFCLYG	LFFFFHFSTLFAFFFCGGGVGRRGCPRENK	0.000405027	0.00253836	0.0014717
HLA-A2402	PPPPQVRAGAG	MLQRGLWPWRTRLLPTPGTWRPARPWPL	LWGFGVGWCKVCVGQLWREQKPSGRAVNCV	3.74604e-05	0.00290593	0.00147169
HLA-A2402	EPPGCAGLS	RAHRGRRATAGRARRRPHHPLPRPLPAATA	AGQVDFPVPGPGGRGAGGAGSARQGERGLP	1.09687e-05	0.00293242	0.00147169
HLA-A0101	EMLIFAALQD	NPKYDAVRINQLYEQARWAILLEEIDCTEE	FAGESEVDEIEAALSNLEVTLEGGKADSLL	0.000101882	0.00284148	0.00147168
HLA-A0201	TSLMNYLRMN	VVTAVQELNRSQEIGVKPLSCGSAQIWQHG	WKVLPATLNSTAKARGPTTL	0.000182809	0.00276054	0.00147168
HLA-A1101	GFHCVSQDG	PFSCLSHPSSWDYRCPPPHPANFFVFLVEM	LDLLTL	0.000188432	0.00275492	0.00147168
HLA-A0301	RGPTSCKTTA	PVGGGVPEADGQPAHQSPGPDPTHQPLLSP	SPSSSRWPLACSIWRKHPSSWPSPAASCAA	9.23418e-05	0.00285101	0.00147167
HLA-A0201	TGSTSGSDS	GRRQRPSAGCTARIWPASAHPRNRTSSTTG	TTGPSKATSCGRMASPCSMRTGTLGSLTAT	7.15029e-06	0.00293619	0.00147167
HLA-A0201	RNRTSSTT	TSTFPHEGAGRRQRPSAGCTARIWPASAHP	GTGSTSGSDSTTGPSKATSCGRMASPCSMR	0.00042573	0.00251757	0.00147165
HLA-A0301	GRARARAAAG	LLLAGAEVQAKLENAEVLELTVRRVQGVLR	GSERALRCRLHPVHARGAHVRVHVPGHRRY	0.000241811	0.00270149	0.00147165
HLA-A0201	DYRCPPPHPAN	ARVQWSDLSSLQAPPPGFTPFSCLSHPSSW	FFVFLVEMGFHCVSQDGLDLLTL	8.2075e-05	0.00286122	0.00147165
HLA-A2402	SGSSWTPDP	GHPRSSPGPGPETAVPQLLPVHFPQGTGPG	GGRLGGSGGKGLHACRGAVACRALEADSGD	9.35293e-05	0.00284973	0.00147163
HLA-A2402	TGAMGKAQSPQ	PPRGPLHTTDPQGSPQAQTGSQNFGKSGKF	KGATEPQAGFRCPQSPRATGIATDPYRDLP	9.71002e-06	0.00293353	0.00147162
HLA-A2402	CVTTVCKKTQI	HPFISEDEKQELCISGGFQSRKHGYEPRMF	QTAGRPDPGGAPERGPDAPGRSQAAVHPGV	9.55162e-05	0.00284773	0.00147162
HLA-A2402	PGLPAECHSPA	SLLPATLNACPGRREQLLNLPVNCPFPRPS	GVCHLAEVPYLRILCQLEKGFQDQALQDTE	3.74451e-07	0.00294287	0.00147162
HLA-A1101	FRHKDHGRG	MDRKVARE	RARGRPEAGHQ	0.00028831	0.00265491	0.00147161
HLA-A0301	TGNLLRKHGKG	TVLKRVLKELWKLVMNTMEKTIVLPPLTDQ	LEKGRVKLPSHSDGTQMIFNAAKELGQLSK	0.000293784	0.00264943	0.00147161
HLA-A0101	SQLSSLTFPA	SGAGGGGDAWDTGLQARRGTAAGTSGAPNR	QLRRIGVSGRKPGAGGRLGPGSRTCAPRCL	2.1007e-05	0.0029222	0.00147161
HLA-A0201	CVRRSLGSCH	DFLKQRPTKLKSLIRLVKHWYQNVWPSHQA	LSMPWSS	7.01773e-05	0.00287302	0.0014716
HLA-A0101	RGSRWSGGM	HHMRSISFASGGDPDTTDYVAYVAKDPVNR	TFAGRRAPFNPLQRYIFIYLFSVSTETLPR	0.000113006	0.00283018	0.00147159
HLA-A2402	RGTAAGTSGA	AGGTGRFVLRPGESGAGGGGDAWDTGLQAR	PNRSQLSSLTFPAQLRRIGVSGRKPGAGGR	5.50704e-05	0.00288807	0.00147157
HLA-A2402	KMELTDDQA	ITATTQALALIELYNAPEGRYKQDVYLLPK	KYLGLNKNGPFKPNYYRY	6.95856e-06	0.00293617	0.00147156
HLA-A0201	PENFSAPPD	AKHKEQKMALPMPTKRRSTFVQSPADACTP	VTTTTSSSSSSSSIRPANIDLPPSGIVKGM	2.3549e-05	0.00291956	0.00147155
HLA-A0301	GPQPQAEGREE	PLGSEEAEEDVPPVLVSPSPTYTPILEDAP	SREESEEDELGETLPDSTPLGFYLRSPTSP	9.97618e-05	0.00284334	0.00147155
HLA-A0101	PHTREEISR	SGARRETSPLGRDLTPSRALLTAVGLSEDS	GPSLGAPGVSCPPVQGLLCFGLGLPS	6.42484e-05	0.00287885	0.00147155
HLA-A2402	LPTLACLGPGP	MEKLAAGLAGLRWSMGAFPLDLIVSRCR	GAPSRSADGTTHGGPRGYARRLHGARGPFG	2.10851e-07	0.00294288	0.00147155
HLA-A2402	DCLSLEPA	NDIVKQGYVRIRSRRLGVSIDPLRVAVRRF	SLEGGRRVPGRAPENCAVAFSAETRVSGAV	0.000304445	0.00263864	0.00147154
HLA-A2402	GSARGEVNAE	PRAGEVHTGVMGLGLRVGRGVEEMQRPGDP	TNGSAGRSPVAASACNPQ	0.00018258	0.00276047	0.00147152
HLA-A0101	RGLPWGACCSS	PSFHHQRLASCFPKPGVSLWLPSHGAVAAH	SWFCCCCSAQVWELGWGFLGMGPGVLELAG	1.95866e-07	0.00294285	0.00147152
HLA-A2402	EAFRQMPGEN	MAESLRSPRRSLYKLVGSPPWK	EKQPGQAPKQVPPGWKQWAREFSEQLSSSR	0.000267886	0.00267511	0.0014715
HLA-A0101	ENIDETKPKES	AAATTPAAEDAAAKATAQPPTETGESSQAE	ARQDEGKEEEPEADQEHA	0.000133373	0.00280962	0.0014715
HLA-A0201	SNSTLMCSN	ANSMVFFAYFIVTRQLLRVGNFFSSSTRNQ	TTS	1.68893e-05	0.00292609	0.00147149
HLA-A0101	PNTRTQKGKK	EVLGIICIVLMATVLKTIVLIPFLEQNNFS	NLGREFAGLYFEELQSAFYR	0.000287095	0.00265588	0.00147149
HLA-A1101	NRVICVCIT	KQAARAEKKLKHRRTSETSISPPGSSIGSP	FLPPKGLLYS	0.000354518	0.00258843	0.00147147
HLA-A1101	YRELFPLLQWA	LVYSNCRKTYIVNDRPPCFQFCDREERHWG	PEGKVGGQLTLGEMIGWRREQRYLYLGDRA	0.000388585	0.00255433	0.00147146
HLA-A1101	YEPRMFCVTT	PARGPQHPFISEDEKQELCISGGFQSRKHG	VCKKTQIQTAGRPDPGGAPERGPDAPGRSQ	0.000136762	0.00280614	0.00147145
HLA-A0201	CCCSAQVW	GVSLWLPSHGAVAAHRGLPWGACCSSSWFC	ELGWGFLGMGPGVLELAGLQGTHAPSQGQT	1.55573e-05	0.00292733	0.00147144
HLA-A0201	AGTSCGKSTDH	YVKDIPATLKFFHSLLGTNAKMLIIVVSAV	AFPRMTSASISHQMTSLRCWTT	3.44233e-05	0.00290845	0.00147144
HLA-A0101	KERLRDPG	GCAWALILCAGPRTQAWGSGLPCWGRYLGN	SE	0.000368458	0.00257441	0.00147143
HLA-A0101	RDVRQKSTLMN	WVLVDVFLLLYFSECNKCDDKKERSLLPAL	FQTQV	0.00010031	0.00284255	0.00147143
HLA-A2402	DITMQSLPKGN	IVTKYVESDDEKPLDDETVNEDASNENSEN	VC	3.47273e-06	0.00293938	0.00147143
HLA-A2402	QARRAGGGDAR	NLVNNGYVRDETVRAAPYDWRLEPAGGVLP	CLWEACLPHWPQPRLSTLALFPAAPAPGLE	9.56485e-08	0.00294275	0.00147142
HLA-A0101	EACGSASRP	SPRPIRKLVLPPPPPEPPFVARPLATSTEP	GHVLPLQAALRPDPKTQTLPCKAKLTDKPL	3.90757e-05	0.00290374	0.00147141
HLA-A0101	LQLIEGKTRA	SAYGPGLVSIAVVQDGDGRREVRSPTKAPH	PESEGPCTGARDAVKVLPFFHVNTIASRFS	0.000338844	0.00260397	0.00147141
HLA-A0201	SRAFAGASQT	QKPRQSRMPQEDERPADEYDQPWEWKKDHI	HTLTSECPIPAFPHLVMSPVSVYKVESNYL	0.000123973	0.0028188	0.00147139
HLA-A1101	YRELFPLLQWA	LVYSNCRKTYIVNDRPPCFQFCDREERHWG	PEGKVGGQLTLGEMIGWRREQRYLYLGDRG	0.00038841	0.00255433	0.00147137
HLA-A0101	PAGIEPNTKSV	TPARPPATGLCPQLAPPLGPPALRVPPRPP	PTIQVTPHPSPRGSPLPTPKGTPVHTPKES	0.00020711	0.00273563	0.00147137
HLA-A2402	TSASISHQMTS	GTNAKMLIIVVSAVAGTSCGKSTDHAFPRM	LRCWTT	0.000203523	0.00273922	0.00147137
HLA-A0201	TGTLESGHSRN	SYFFRLERGSMKWSYKSQLNYKTKQLSVFV	LTCSVPWACKQGTPPMISWIGASVSSPGPT	0.000156985	0.00278574	0.00147136
HLA-A1101	VNRRGSRWS	IANHHMRSISFASGGDPDTTDYVAYVAKDP	GGMTFAGRRAPFNPLQRYIFIYLFSVSTET	0.000303205	0.00263952	0.00147136
HLA-A2402	KAEGAGFAT	VAPLSWDLPEPRSRASKIRVHSRGNLWATG	TQTPLWLLGEVEAPRGGRLSVFPLQERKRG	2.57345e-06	0.00294015	0.00147136
HLA-A2402	KRIYAVPWQGT	YFLDVELGRTTCTKTQPNLDNCPFHDQPHL	MTLSKSTCQDA	7.9109e-05	0.00286361	0.00147136
HLA-A0301	LGRLRKAGT	GAKGMLVSTEARLREGTGVPSPAPRTSCQL	ARAPECPADPGLGR	7.154e-05	0.00287116	0.00147135
HLA-A0301	GWCKVCVGQL	TPGTWRPARPWPLPPPPQVRAGAGLWGFGV	WREQKPSGRAVNCVLLAAGLRAPGGPDRWW	0.000143651	0.00279904	0.00147134
HLA-A0301	TYVFSCSLYP	MMVEWVGEEKENWPCL	STPLPVSSSFRPLILVYSNCRKTYIVNDRP	0.000173198	0.00276949	0.00147134
HLA-A2402	FAGASQTHT	RQSRMPQEDERPADEYDQPWEWKKDHISRA	LTSECPIPAFPHLVMSPVSVYKVESNYLSL	2.166e-05	0.00292102	0.00147134
HLA-A2402	FSEVRSACVDT	SDNAVNPAILKLLKHYQWKRVGTLTQDVQR	ACLTACCCHLAKGNVV	2.74612e-07	0.0029424	0.00147134
HLA-A2402	RPVSQPPSAST	CLLSSSPDGPTKGFFFVPSEKAVTPCSQCP	PA	1.4555e-05	0.00292809	0.00147132
HLA-A0301	GKTRAPESEGP	GLVSIAVVQDGDGRREVRSPTKAPHLQLIE	CTGARDAVKVLPFFHVNTIASRFSLPSRLP	0.000230339	0.00271228	0.00147131
HLA-A0201	PGHLCVLPGH	LRDRGRGHGVLLDGLGAQPGRLLRPSRHHH	LRAAAAPPRAQVRAAHTARGAAAAGDTRGR	5.54157e-05	0.0028872	0.00147131
HLA-A0301	RRRKGSAA	QPVLPTDSASRGGVAVVPASAPATMVGHAW	YVCLAMGGTCAMLASASATPAGTPSRAPAT	9.49757e-05	0.00284763	0.0014713
HLA-A0101	LRQDAEGRA	AVKIMEVTAERLSPEQLEEVREATRRETHI	V	1.66949e-05	0.0029259	0.0014713
HLA-A0201	FQGCSRRRAP	GHPAVYRLSLNASLPAPWQAVSPGDGEVPS	PASGC	0.000151154	0.00279144	0.0014713
HLA-A2402	PMWCGHCGSGG	QPCTYCTKEFVFDTIQPPVPVPKAACCLPQ	PARPSEGQL	2.55134e-08	0.00294257	0.0014713
HLA-A0201	PRRRAATIRLR	MVPEAWRSGLPQ	PCNRDADNQGSAGLRGHQTP	5.63776e-05	0.00288618	0.00147128
HLA-A0101	RKRGTLSP	RSGIERRDGGDNARLELSGCSLGSRRPAWD	AAPCWRRSAPPPPTAWGSAPSASNPAPTEG	0.000183249	0.0027593	0.00147127
HLA-A0201	WRVAASTHH	AIMRLVAVIMCHRLATPLLLGNTEKPLGFY	RSGDLFKFCHPTHHLQVPGREQWRGQARHQ	5.69201e-05	0.0028856	0.00147126
HLA-A2402	SVAQAGVQWHD	SPHSLTCVTSSHWDRPYSREVAAFPLTESR	PGFTPFSYLSLPLGLQAPATMPG	5.02242e-05	0.00289228	0.00147125
HLA-A0201	NGASASCHS	HPAPRTAPGRLHLLVLQAAQAIVESPPGVQ	GPLKSPM	8.14584e-06	0.00293434	0.00147124
HLA-A2402	AQSTRSSSG	HTSSSTPLMRTGTGPSTLRTLWLASPSCCG	PLISTTLTRMATSPKRRCWPS	9.04284e-05	0.00285204	0.00147123
HLA-A0101	PPSHPPSSV	TLGEMIGWRREQRYLYLGDRASHLGRVGSA	WTIEPHPAPRTAPGRLHLLVLQAAQAIVES	0.000155444	0.00278701	0.00147123
HLA-A1101	PRATGIATD	SGKFTGAMGKAQSPQKGATEPQAGFRCPQS	PYRDLPSPGTVRA	0.00031589	0.00262656	0.00147122
HLA-A2402	PDRYQDRIH	FMLCDTMGLDGAEGAGLCMDDIPHILKGCM	CVAYVLDINSIDNLYSKMLAKVKQVHKEVL	1.14281e-05	0.00293101	0.00147122
HLA-A0101	CGMIRDNGVTC	GRMASPCSMRTGTLGSLTATSCLERTAWSW	PATTTCPTPARWGWCPVGRHRSCPWLKCSA	6.37592e-05	0.00287865	0.00147121
HLA-A2402	PVGEQQPAH	HPLAICSLHPKAQHLLLLPDRLPQSGGEPG	PPPSDPSWPHSLLPATLNACPGRREQLLNL	5.972e-05	0.00288267	0.0014712
HLA-A0301	IPTSRCCWTS	HWVLWSAVKSRWVIVAGSAPPAGPRYSSGL	STT	2.1061e-05	0.00292132	0.00147119
HLA-A2402	GPQPAPTAS	PAAEATFAHGSHSAPTATPTAAGPLPPAPA	HPPRSGCPPPQRPPWPSAPTHPDWNPSGAP	1.65446e-05	0.00292583	0.00147119
HLA-A0201	SNSTLMCSN	QGGALAWLTWIILTQLLRVGNFFSSSTRNQ	TTS	1.6262e-05	0.00292609	0.00147118
HLA-A2402	RTVFEENTS	YFVIQTYLPCIMTVILSQVSFWLNRESVPA	SPSKENQHYLQHRGDHLSHQPGQGH	4.65874e-05	0.00289574	0.00147116
HLA-A2402	ETDRRERCSG	EQKAGITFKRVGVPSTMDLVKSKSMDAISS	CIGCSFSPHFWCIKL	0.000222179	0.00272013	0.00147115
HLA-A0201	PHRGLSSTA	GEGPRPAPERRKPAGLAGCRPPLPADRNPR	DTCRLLPSGAQG	1.36464e-05	0.00292865	0.00147115
HLA-A0101	LPPPPQVRAGA	MLQRGLWPWRTRLLPTPGTWRPARPWP	GLWGFGVGWCKVCVGQLWREQKPSGRAVNC	1.48917e-05	0.00292741	0.00147115
HLA-A0301	GRARARAAAG	LRLLLAGAEAKLENAEVLELTVRRVQGVLR	GSERALRCRLHPVHARGAHVRVHVPGHRRY	0.000240801	0.00270149	0.00147114
HLA-A0101	KKKQLEEEAAK	PPRLSKEELIQNMDRVDREITMVEQQISKL	PPEPEKPVSPPPIESKHRSLVQIIYDENRK	4.47628e-05	0.00289752	0.00147114
HLA-A1101	DNGVTCPATT	PCSMRTGTLGSLTATSCLERTAWSWCGMIR	TCPTPARWGWCPVGRHRSCPWLKCSAAHGC	0.000211447	0.00273083	0.00147114
HLA-A0201	RRRGGRKGEGN	KGRHRSGQRRAGSGEVCGLGERPKGGWGRR	TRWGQS	0.000115313	0.00282696	0.00147114
HLA-A2402	LPSSYSSFLFG	GYLFKRASNAFKTWNRKKPDHIRYQMASFP	TRKLIINLHSSWITCNG	0.000240975	0.00270128	0.00147113
HLA-A0301	CEKAGDVDTLA	SGHPCLNGASCVPREAAYVCLCPGGFSGPH	FDGRTFVEYLNAVTESEKALQSNHFELSLR	0.000279819	0.00266244	0.00147113
HLA-A0101	KDSGVSYSGGA	SYLKKEDSVSQSSSDAGLGSDHESDTLTIG		1.7385e-06	0.00294048	0.00147111
HLA-A0201	KATSCGRMAS	WPASAHPRNRTSSTTGTGSTSGSDSTTGPS	PCSMRTGTLGSLTATSCLERTAWSWCGMIR	0.000100064	0.00284215	0.00147111
HLA-A2402	ICSFCRPFS	SPPCLPLSSQAERLFPLRPPLRGLHIGLLQ	LS	2.28339e-05	0.00291938	0.00147111
HLA-A0101	GCPPPQRPPWP	PTATPTAAGPLPPAPAGPQPAPTASHPPRS	SAPTHPDWNPSGAPSTLTL	0.000185024	0.00275718	0.0014711
HLA-A0301	REKSARCQGP	CQPCVVNEYYYRKKCESIVEPKPDGEPAAT	RSPKTCDGLHRFVQAAPGPP	0.000175136	0.00276706	0.0014711
HLA-A0301	GENEKQPGQA	MAESLRSPRRSLYKLVGSPPWKEAFRQMP	PKQVPPGWKQWAREFSEQLSSSRGDGRRVE	0.000268235	0.00267395	0.00147109
HLA-A0301	GEGEGNTGA	ADGNDGYEADDAEGGDGTDPGTETEESMGG	AESSFSQEVSREQQPSSASERQAPRAPQSP	7.37471e-05	0.00286837	0.00147106
HLA-A2402	VVARAEGSN	GAVLVVSKEQTEQILRDIQQHKEEAWVIGS	LQALIDSTREPNSSAQIDIVISNKAAVAGL	4.51329e-06	0.0029376	0.00147105
HLA-A1101	PENLQFDLD	LQSFLPKHTNVPALYFLLMALFLQQPVSEL	SIWTFIFGVPASSGTVVSSIHNVCTEAVFL	0.000244035	0.00269806	0.00147105
HLA-A2402	ALRLVNQGEA	MEEKYLPELMAEKDSLDPSFTH	PAVNCRPAAVGGRVETRGPRGPLRALCCQR	6.63039e-05	0.00287576	0.00147103
HLA-A2402	PAISWFRATNK	AISMPQKSFNATAERGEEMTFSCRASGSPE	AGEDEKQAFLQVFVQPHIIQLKNETTYENG	0.000179671	0.00276238	0.00147103
HLA-A0201	TCRLLPSGAQ	RKPAGLAGCRPPLPADRNPRPHRGLSSTAD	G	4.17485e-05	0.0029003	0.00147102
HLA-A0101	WGVGRSGGSGV	CNFSGHHCSASNFSVVSSASWAAWPWMAGG	QGHPQQGFPSFHHQRLASCFPKPGVSLWLP	4.60462e-05	0.00289598	0.00147101
HLA-A2402	GSRFFITCGCP	GLFQDAHVRTETPDRGSSRLERRSHALPVL	AIDHSCA	3.68511e-08	0.00294195	0.00147099
HLA-A0301	QEKQASMTP	DEKKTKTKTKTEELPLSSVTPWIDLRVLHP	PMLLGNPFLLPPNEIGSHSCQSFDSLGVMP	0.000156144	0.00278581	0.00147098
HLA-A0301	LKKYQSKQEV	LQGICDLLTQTENRLIGHQEAFMIGDGTVE	AAVKQLEESKTKIENLLDWLSNVDKDSERA	0.000353369	0.00258858	0.00147097
HLA-A0101	PPQVRAGAGL	MLQRGLWPWRTRLLPTPGTWRPARPWPLPP	WGFGVGWCKVCVGQLWREQKPSGRAVNCVL	0.00024397	0.00269797	0.00147097
HLA-A0201	KRCRLHRRC	IPSSDFTSAWSTNHHLASIFDFTLDEIQSL	QHLWLCLHQPLL	3.33486e-05	0.00290859	0.00147097
HLA-A2402	STASASAASS	YASSGSSPASWAAPTSTSCRTMTGRPSLPG	WCPLCFTPSPGRRATSGWWNTVYTCSTGWS	0.000137334	0.00280457	0.00147095
HLA-A2402	QSPRPQQRP	MPRRGAQGPPPALGPTAVGARGGEAGG	EGRVSPASPPPGRPPRRGRQVGAEGRVRLG	0.000100267	0.00284164	0.00147095
HLA-A0101	VALLAGCET	LIRFCCCRPPEPPGSKIPSPGGGCVTWSCI	SDGVSQLSSALLHANHTLSTIDHLVLETVE	2.43625e-05	0.00291754	0.00147095
HLA-A0101	AAACASREVTE	ADFGAAGSPRPLGRLLPKVQEVARCLGELL	KSERITQLEQEKSALIKQLFEARALSQQDG	5.3239e-05	0.00288866	0.00147095
HLA-A0101	KRRPCAGSSR	TSMWCWVGQVSASQTRSAGQAALGPNTESA	SMMGSSFLAN	2.46633e-05	0.00291722	0.00147094
HLA-A2402	TSGSDSTTGPS	QRPSAGCTARIWPASAHPRNRTSSTTGTGS	KATSCGRMASPCSMRTGTLGSLTATSCLER	8.95825e-08	0.00294179	0.00147094
HLA-A0301	LQHCRGCHP	LISILYHQLGEIPADFFVDIVSQDNFLTST	EKES	9.21528e-05	0.0028497	0.00147093
HLA-A0101	FQKTKYASSG	MFAPRLLD	SSPASWAAPTSTSCRTMTGRPSLPGSTASA	0.000375595	0.00256625	0.00147092
HLA-A0301	PGSLEIKTG	SSCQQSASIKMDPLLCSVPSLPVFLPPVSS		0.000167036	0.0027748	0.00147092
HLA-A2402	NGSSAVMKS	ETRVRAGELDQALGRPFTLSISNQYGDDEA		5.09513e-05	0.00289088	0.00147091
HLA-A0101	TNPCCRWYE	IPKLADNLKLFRLRSCARCKCSRKKIWNQV		4.43728e-05	0.00289745	0.00147091
HLA-A2402	PLERNGDS	KPDLAGYEAQGARPKRTQRLSAETWDLLRL	HHSGDWRGPSRDSLPLPVRSRKYQEGPDAE	0.000338061	0.00260376	0.00147091
HLA-A0301	EQCPVPRKSPQ	ATGFCDSRLVTSTPEHVLPETVCSPIGWRP	ER	3.95467e-05	0.00290227	0.00147091
HLA-A0101	KTKHCRTQS	CQPNATHQPECATWQRCPTSGFSVNSKRAS	AGKWTQG	0.000104823	0.00283696	0.00147089
HLA-A2402	ITGTEARRC	EINKKLNTHNRNEPEYNISQPGTEIFNMPA	RNMPAPTWGWRP	2.67672e-05	0.00291499	0.00147088
HLA-A2402	PHGAGQDGG	SRRVHPRRAGGAEPDGADNLRGGRDRLRLH	GQVVQEQR	6.4139e-05	0.0028776	0.00147087
HLA-A0101	LDIAEAHPQFS	SVTDGGSPVPARRAIEMAQHGQSKAMFSKS	KEDRSRSISGASSGLSTSPLSSPRPIRKLV	9.38708e-05	0.00284786	0.00147087
HLA-A0101	GGRLGGSG	GPETAVPQLLPVHFPQGTGPGSGSSWTPDP	GKGLHACRGAVACRALEADSGDARRAPRAR	0.000401284	0.00254043	0.00147085
HLA-A2402	LNLSGRNLSEA	DLRAGFKAGGRDCGTSVPQGLLKAARKSGQ	IIN	5.16773e-05	0.00289002	0.00147085
HLA-A0101	HGAVFLSCS	ESPVSALGREGTPAAACSSSSGGSPAPAGA	LGRLPCPLPPLPPCSLLSLCNPTRSSEARN	0.000197738	0.00274396	0.00147085
HLA-A0101	GPVGEQQPV	SHPLAICSLHPKAQHLLLLPDRLPQSGGEP	RRPEQPSCG	4.20175e-05	0.00289963	0.00147082
HLA-A0101	GGGSEPQASAA	MPPAPAWSSGPAARPGPDRGGSQRRG	T	9.96446e-06	0.00293166	0.00147081
HLA-A2402	PRPVSQPPS	GCLLSSSPDGPTKGFFFVPSEKAVTPCSQC	ASTPA	8.5452e-05	0.00285616	0.00147081
HLA-A0201	TRSCGAAWC	RNWKSKATPRGGPRTSWTGSSTGSGCWWCT	PRYGRWWPSSTCL	1.72571e-05	0.00292435	0.00147081
HLA-A0301	GSRFFITCGCP	GLFQDAHVRTETPDRGSSRLERRSHALPVL	AIDHSCA	5.47791e-06	0.00293613	0.0014708
HLA-A2402	DRGPGSGPP	GGNATLQVDSWPVNERYPAADHLQQPGCHQ	LPGPGVRPLLQWAQGAGAGRRERPQCAD	3.2884e-06	0.0029383	0.00147079
HLA-A0101	RRCRAPEPSAR	GSERALRCRLHPVHARGAHVRVHVPGHRRY	VHAAA	1.78816e-05	0.00292367	0.00147078
HLA-A0201	IHGFRWTLG	LGPHRGRLNIQAWRTAIYMMEPGVLRSRTP	TPPASRVLSHRAGTLSGGMTGSHHTRSSSA	7.2856e-05	0.00286869	0.00147077
HLA-A0101	RCRTGHKCM	LYGSVCCRLAAQPLCMTQPTASGTLRVQLG	EF	7.85859e-05	0.00286296	0.00147077
HLA-A0301	DADNQGSA	MVPEAWRSGLPQPRRRAATIRLRPCNR	GLRGHQTP	0.000120912	0.0028206	0.00147075
HLA-A0301	GEQQPVRRPEQ	LAICSLHPKAQHLLLLPDRLPQSGGEPGPV	PSCGPASRMPLTSRSVPPGRGALPPDSLST	0.000110666	0.00283084	0.00147075
HLA-A0201	GKGLHACRGA	LLPVHFPQGTGPGSGSSWTPDPGGRLGGSG	VACRALEADSGDARRAPRARGERRRHTIAS	5.61789e-05	0.00288532	0.00147075
HLA-A2402	KCSAAHGCAMR	GVTCPATTTCPTPARWGWCPVGRHRSCPWL	WTLCFATGAGKDWPSAICR	1.33783e-07	0.00294136	0.00147075
HLA-A0101	ENEKVFSYTAD	PDSQIPRRYYSLGEIRNVETNQCLDNMGRK	KEIRTDDLCLDVSRLNGPVIMLKCHHMRGN	0.000170804	0.00277069	0.00147075
HLA-A0301	LNNNTECG	HGLITFSTRNNLTTYKSEIKYSCQEPYYKM	QPSRSLPSLVKRIIGGRNAEPGLFPWQALI	0.000423526	0.00251796	0.00147074
HLA-A2402	LQGTHAPSQ	SWFCCCCSAQVWELGWGFLGMGPGVLELAG	GQTN	4.91834e-05	0.0028923	0.00147074
HLA-A0301	NQGSAGLRGHQ	MVPEAWRSGLPQPRRRAATIRLRPCNRDAD	TP	8.06101e-06	0.00293342	0.00147074
HLA-A0101	ERVPQRRLTA	PWGWHSTLGHAFPQSSRGHTHPPTHQEGNQ	EMIKWLFGLENSSVLI	0.00010083	0.00284064	0.00147074
HLA-A0101	THPIRLELDT	ATGNDRKEAAENSLVAYKAASDIAMTELPP	LSEESYKDSTLIMQLLRDNLTLWTSDMQGD	0.000387369	0.00255408	0.00147072
HLA-A2402	GSRNTSIWVSN	EKIAVHCTVRGAKAEEILEKGLKILETLVL	MTQALVSTAWTSMWCWVGQVSASQTRSAGQ	9.71544e-05	0.00284429	0.00147072
HLA-A2402	ACCCHLAKG	YQWKRVGTLTQDVQRFSEVRSACVDTACLT	NVV	2.62605e-06	0.00293881	0.00147072
HLA-A2402	LERTAWSWCGM	GPSKATSCGRMASPCSMRTGTLGSLTATSC	IRDNGVTCPATTTCPTPARWGWCPVGRHRS	1.6117e-07	0.00294128	0.00147072
HLA-A2402	CSLLSLCNPTR	GSPAPAGAHGAVFLSCSLGRLPCPLPPLPP	SSEARNPARYCRPLIRSPSLAPQPLGFRTP	5.28544e-08	0.00294136	0.00147071
HLA-A0301	PGEHPDLQV	SVTALVQCVLRATKHREQGGHLPGGWRPGL	SEQLAGHHRERRRHPPQCVQPRRHP	0.000252062	0.00268932	0.00147069
HLA-A0301	LQEAQNARV	EQDNAPKSVLGKVKIFEKMDHKARLQRMQE	IVFKLHIINKSFK	0.000176833	0.00276455	0.00147069
HLA-A0101	GPQESNNSTGT	PPAPPPSRSSRLGLWPRCFLIFPQLRILLL	MWKVSALLFVLGSASLWVLAEGGKTQRKWL	0.000147344	0.00279401	0.00147068
HLA-A0101	AHPAGLLRG	LGPAVQAVPRTRGLPGEAPGRAALPQQAGL	WPRPSPAPQGGL	0.000276437	0.00266492	0.00147068
HLA-A2402	RKALSVEKD	GGRSSHPQGPVRQMSPSCTWSTANAEEPAG	AGCRGPSWECPRGWINLFAESLQCKVDCEA	7.96163e-05	0.00286174	0.00147068
HLA-A0101	LWEACLPHWPQ	VRAAPYDWRLEPAGGVLPQARRAGGGDARC	PRLSTLALFPAAPAPGLEGPLY	2.00469e-05	0.0029213	0.00147068
HLA-A2402	KKFADDMQE	LPGVGEELKQAKEIEDAEKYSFMATVTKAP	FTKFPTKTGRRSLSRSISQSSTDSYSSAAS	8.33908e-05	0.00285796	0.00147067
HLA-A1101	WDYRGEPPC	PSNYVREIKSSGWSQTPGLQRSSCPGLPKC	PGFISLNELHTNV	0.000290686	0.00265064	0.00147066
HLA-A1101	PHCVFNQDSFE	TCNPGFVLEGSSLLTCYSRETGTPIWTSRL	HALEGEFQNEKKKSSINQTNSTKQGQVFEY	0.000325544	0.00261577	0.00147066
HLA-A0201	GRPPRRGRQ	VGARGGEAGGQSPRPQQRPEGRVSPASPPP	VGAEGRVRLGGGEGFVVSSPRGLGIQGRGA	0.000206749	0.00273456	0.00147065
HLA-A2402	RAGTSGIS	LGEENKGHQMLAGAAQAASVRRSKGSRTPS	GTSIKAWAWLWMTPMRTTAGTRATPSSPA	0.000376095	0.0025652	0.00147065
HLA-A2402	GDSITQQGG	MALCEAAGCGSALLWPRLLLF	WGASLADRLVRKCDVLNRGFSGYNTRWAKI	8.97039e-06	0.00293232	0.00147065
HLA-A2402	LKKYQSKQEVA	LQGICDLLTQTENRLIGHQEAFMIGDGTVE	AVKQLEESKTKIENLLDWLSNVDKDSERAG	4.31319e-05	0.00289816	0.00147064
HLA-A2402	DESKVGSC	AGNISKNCTSDGWSETFPDFVDACGYSDPE	VVLRW	0.000103916	0.00283736	0.00147064
HLA-A0301	AGGADRHGC	FSEQLSSSRGDGRRVECFAVSGELSRRLGS	AGGNSTGADQPRPV	0.000209053	0.00273221	0.00147063
HLA-A1101	PKHAASHSQ	AALQKAWNQGGNLSHLSPAHPQPSPSLKEW	SS	0.000346856	0.00259441	0.00147063
HLA-A0101	CYAGLQWCSQ	KCSRTQGERGLSWRGCGLLQKREQSRGTLG	PRSRKVLSREYRKIKFVLDLELARSFGGEG	2.37776e-05	0.00291748	0.00147063
HLA-A0101	PSSSRWPLACS	QPAHQSPGPDPTHQPLLSPRGPTSCKTTAS	IWRKHPSSWPSPAASCAAPSIPWAL	0.000147853	0.00279339	0.00147062
HLA-A0101	GSRFFITCGC	GLFQDAHVRTETPDRGSSRLERRSHALPVL	PAIDHSCA	5.28874e-05	0.00288831	0.0014706
HLA-A0201	PHQVTVSPAPA	LEELPQQGPQCRPSQCCPLTAPAEVEWPWS	TMVGHAWRRRKGSAAYVCLAMGGTCAMLAS	0.000216514	0.00272469	0.0014706
HLA-A0301	PREIVSRKGL	EVVNIQTWINKPDVKHHFPCKEVKESGHMF	AYIQSRQALNSVVKITSKKKHPELITFKYG	0.000260713	0.00268048	0.00147059
HLA-A0101	NCFLWSLNGKI	YLLFSSFQEFLQRQVWLTTLTRGQLPKKVL	LSSRKSKI	0.000226395	0.00271477	0.00147058
HLA-A2402	DPGESVSIC	ECVIKTIKAKQEILKQYHPVVHPLDLKYDP	GKNEASAYNFYGFLIFF	4.44863e-05	0.00289666	0.00147057
HLA-A0201	RPATGRFRRRR	YLADSTLSEEMSQFDFSTGVQSYSYSSQDP	DPTVHDDVLELEMDELNRHECMAPLTALVK	0.000231961	0.00270918	0.00147057
HLA-A0101	QWISMAFESV	LHPECKELPEPNLLPGQLSHGAVGVREGRV	SPGSLTGCHAAYLPGVCHL	0.000160534	0.0027806	0.00147057
HLA-A0201	IHWLLCEID	VKDSIRLVKRCTKPDRKDCHGNSNRICYNG	PYSY	2.00297e-05	0.0029211	0.00147056
HLA-A2402	FEHALEEAAAE	LMGEVTIRCILGQPSHWNGPLPVCKVNQDS	TSLEGGNMALAIFIPVLIISLLLGGAYIYI	5.57194e-06	0.00293555	0.00147056
HLA-A2402	CGSASRPGHV	RPIRKLVLPPPPPEPPFVARPLATSTEPEA	LPLQAALRPDPKTQTLPCKAKLTDKPLQGT	4.9242e-05	0.00289188	0.00147056
HLA-A1101	EDENSRQSV	AEEKGGLVSDAYGEDDFSRLGGDEDGYEEE	GKSPRSRATESTISFVRFWNCANSVPFHG	0.000119996	0.00282111	0.00147055
HLA-A2402	LSRRLGSAG	WKQWAREFSEQLSSSRGDGRRVECFAVSGE	GADRHGCAGGNSTGADQPRAVHHQRV	3.89315e-06	0.00293721	0.00147055
HLA-A2402	LSRRLGSAG	WKQWAREFSEQLSSSRGDGRRVECFAVSGE	GADRHGCAGGNSTGADQPRPV	3.86127e-06	0.00293721	0.00147053
HLA-A2402	CKVCVGQLWRE	GTWRPARPWPLPPPPQVRAGAGLWGFGVGW	QKPSGRAVNCVLLAAGLRAPGGPDRWWPGG	1.41589e-05	0.00292691	0.00147053
HLA-A0101	GSTSGSDS	RRQRPSAGCTARIWPASAHPRNRTSSTTGT	TTGPSKATSCGRMASPCSMRTGTLGSLTAT	0.000399912	0.00254114	0.00147053
HLA-A2402	APTEDSNQQES	SAEQGKSSSQELGLKDQEDSDGHLSVNLEY	ITKREENQEQPRNYSHHQLNRSSKHSQGLR	5.21738e-05	0.00288887	0.00147052
HLA-A2402	PVSQPPSAS	LLSSSPDGPTKGFFFVPSEKAVTPCSQCPR	TPA	3.5861e-05	0.00290517	0.00147051
HLA-A2402	KSREHSQHSD	RHHHRNGSQKEKVKLLPDFNGDAGGFLWKA	QHNGRT	0.000260638	0.00268036	0.0014705
HLA-A2402	SLRFASKCAE	LLQNSLGGSAKMLMFVNISPLEENVSESLN	ENKP	0.00020129	0.00273969	0.00147049
HLA-A2402	RKRGRASR	ELLRQAKHEANDYRRQLQSLTCDLERWRGW	TRWPATCRSTRTCSMSSWPWTSRSPPTGSC	2.38448e-06	0.00293857	0.00147048
HLA-A0301	THPDWNPSGAP	PAGPQPAPTASHPPRSGCPPPQRPPWPSAP	STLTL	9.63621e-06	0.0029313	0.00147047
HLA-A0101	SRALEEKKGK	MRPSGTAGAALLALLAALCPA	GVSRRLPRRPRIAPRTPQPAQPRTGAPARR	0.000179836	0.0027611	0.00147047
HLA-A0101	TFTGGTAAS	RLNLGEEVPVIIHRDNIISDYDQIIDYVER	PPRGPLHTTDPQGSPQAQTGSQNFGKSGKF	3.07126e-05	0.0029102	0.00147046
HLA-A0301	DGSCNFFRWL	VVFNNRGVAGENLLNAASKLLGQNWVQNAF	EHLRLLRVIGKTTELATF	0.000194801	0.0027461	0.00147045
HLA-A0301	AGGADRHGC	FSEQLSSSRGDGRRVECFAVSGELSRRLGS	AGGNSTGADQPRAVHHQRV	0.000208682	0.00273221	0.00147045
HLA-A2402	PQSPRATGIA	FGKSGKFTGAMGKAQSPQKGATEPQAGFRC	TDPYRDLPSPGTVRA	0.00022526	0.00271563	0.00147045
HLA-A2402	PAAACSSSSG	RNGRKGALRVGDGPRVLGESPVSALGREGT	GSPAPAGAHGAVFLSCSLGRLPCPLPPLPP	8.69444e-05	0.00285394	0.00147044
HLA-A0201	PQCRPSQCCP	EAREPHGPLRVPGSWRPPLKIILEELPQQG	LTAPAEVEWPWSPHQVTVSPAPATMVGHAW	5.99673e-05	0.0028809	0.00147044
HLA-A0201	PQCRPSQCCP	EAREPHGPLRVPGSWRPPLKIILEELPQQG	LTAPAEVEWPWSPHQVILPKAQLPSLSYSF	5.99672e-05	0.0028809	0.00147044
HLA-A1101	GRRATSGWW	TMTGRPSLPGSTASASAASSWCPLCFTPSP	NTVYTCSTGWSSISS	0.00027525	0.0026656	0.00147043
HLA-A1101	RHRSGQRRA	SSRVAAGPTRRGLPRVRSSDQEGEGSSRKG	GSGEVCGLGERPKGGWGRRRRRGGRKGEGN	0.000289507	0.00265134	0.00147042
HLA-A2402	HAFPQSSRGHT	ELMLRLQDYEEKTKKAERGQAPWGWHSTLG	HPPTHQEGNQERVPQRRLTAEMIKWLFGLE	6.18109e-06	0.00293466	0.00147042
HLA-A0101	NPQDCSLSLS	WFHGPLNRADAESLLSLCKEGSYLVRLSET	QGFLHLKFARTRENQVVLGQHSGPFPSVPE	5.40613e-05	0.00288678	0.00147042
HLA-A2402	QTPLWLLGEVE	PRSRASKIRVHSRGNLWATGKAEGAGFATT	APRGGRLSVFPLQERKRGRDEELFL	1.41474e-05	0.00292667	0.00147041
HLA-A0301	PRRASGPGTL	PASSALALPATWERGVSSQCTPTAQAPCPR	SATFCLRLWDCSWPRAWPALRSCWSTCAAV	0.000141561	0.00279925	0.00147041
HLA-A0301	GFVVSSPRG	VSPASPPPGRPPRRGRQVGAEGRVRLGGGE	LGIQGRGAGRGEGEGPRPAPERRKPAGLAG	0.000242843	0.00269796	0.0014704
HLA-A0201	LRCRLHPVH	EVLELTVRRVQGVLRGRARARAAAGGSERA	ARGAHVRVHVPGHRRYRRCRAPEPSARVHA	3.96653e-05	0.0029011	0.00147038
HLA-A0101	RLCIFSAIT	VEFDYDGPLMKTEVPGPRSQELMKQLNIIQ	KRAEAITWLMWTATECWIFIPRSPLSP	0.00018345	0.00275731	0.00147038
HLA-A0301	WKAKSREHSQH	SQARHHHRNGSQKEKVKLLPDFNGDAGGFL	SDQHNGRT	0.000366832	0.00257392	0.00147038
HLA-A2402	QLSCTRAMCV	EKLLSVNFVDRDTYLQFTDLQNWPRANITL	SATTQAATPALPSTVLRRSTMGNSTPLSWL	4.18204e-05	0.00289892	0.00147037
HLA-A2402	FSCSLYPS	MMVEWVGEEKENWPCLTYV	TPLPVSSSFRPLILVYSNCRKTYIVNDRPP	0.000352331	0.00258839	0.00147036
HLA-A0201	ENHKSLRSLGE	EAFRSLEKENQEPLKTLEEEDQSIVRPLET	QDQMTLRPPEKVDLEPLKSLDQEIARPLEN	0.000257318	0.00268338	0.00147035
HLA-A0101	EGKELDKAQED	PGLVSIAVVQDGDGRREVRSPTKAPHLQLI	ILKHQASISELKRNFMESTPEPRPNEWEKR	6.84919e-05	0.0028722	0.00147035
HLA-A0301	SSQCTPTAQA	RAPVLTAAAATPTSPASSALALPATWERGV	PCPRPRRASGPGTLSATFCLRLWDCSWPRA	5.41586e-05	0.00288651	0.00147034
HLA-A0301	FITCGCPAID	DAHVRTETPDRGSSRLERRSHALPVLGSRF	HSCA	0.000132389	0.00280828	0.00147033
HLA-A2402	GVLELAGLQ	WGACCSSSWFCCCCSAQVWELGWGFLGMGP	GTHAPSQGQTN	7.05113e-06	0.00293359	0.00147032
HLA-A0301	GPNTIPETSST	SHHSEGIPTSRSPRTPSSFTPRPTALRKWP	FTSG	0.000334948	0.00260569	0.00147032
HLA-A2402	RRRRRPGW	AVNCRPAAVGGRVETRGPRGPLRALCCQRT	PPGSFARGPGRLWDT	5.18157e-06	0.00293545	0.00147031
HLA-A0201	KGRHRSGQR	RASSRVAAGPTRRGLPRVRSSDQEGEGSSR	RAGSGEVCGLGERPKGGWGRRRRRGGRKGE	4.72464e-06	0.0029359	0.00147031
HLA-A2402	REESREESEED	EDVPPVLVSPSPTYTPILEDAPGPQPQAEG	ELGETLPDSTPLGFYLRSPTSPRWDPTGEQ	4.77099e-08	0.00294056	0.00147031
HLA-A2402	VGCPARAGDS	HRLVLRRGTLAGGSVRVPGRPGQRNFLLWA	SPGGAPVHEPLPCARCWHGHRLPLLHRGAG	5.06574e-05	0.00288994	0.0014703
HLA-A0101	ACSSSSGG	RKGALRVGDGPRVLGESPVSALGREGTPAA	SPAPAGAHGAVFLSCSLGRLPCPLPPLPPC	0.000417177	0.00252341	0.00147029
HLA-A0301	CNVEGAFES	DSSHEDDLPVYLARPGTTDQVPRQKYGGMF	KT	0.000127235	0.00281333	0.00147028
HLA-A0301	TWQRCPTSG	PSGRAAASEETRAAKLRACQPNATHQPECA	FSVNSKRASKTKHCRTQSAGKWTQG	1.96454e-05	0.00292092	0.00147028
HLA-A0301	MWMLYWEKD	VINKLLSHGVPLPNWLINSYKKKLWIWCQN	INTSELSFHCPQQPQWCGFHTPLLISFSKL	0.000318429	0.00262212	0.00147027
HLA-A0201	YGQAKMKTKR	FHISCFRCSYCNNKLRATMMKALGTDHTRI	FWRDQPSLQMQGRPLTAQG	0.000163049	0.00277743	0.00147024
HLA-A0101	PEEAQVSEGKG	LPTGYLFVWHKDPPANLFEDMDLNKDGEVP	RLMPGQDPEKTIGDMFQNQDRNQDGKITVD	0.000157532	0.00278293	0.00147023
HLA-A2402	AGGNSTGADQP	GDGRRVECFAVSGELSRRLGSAGGADRHGC	RAVHHQRV	7.5705e-07	0.0029397	0.00147023
HLA-A0301	DKAPLRQHLIC	GTGGCLVVHVVSCEEEFQQQKLDLLWQKLV	GPVKVAGAPGTLMTAPEYYEFRHTQVCKAS	0.000371015	0.00256944	0.00147023
HLA-A2402	TEKRRKEKR	SEASETCQSVSECSSPTSVSSGSTMGAWVS	EPDPNGGGPTTASGPPAAAEEAQRPRSMTV	5.56024e-06	0.00293489	0.00147023
HLA-A0101	SGFSVNSKRA	SEETRAAKLRACQPNATHQPECATWQRCPT	SKTKHCRTQSAGKWTQG	0.000170996	0.00276944	0.00147022
HLA-A2402	LPVRRLLRD	RRLHAVPVHGHVGLRGAGGVTGPLPGHGLQ	PGTLRAHPPLRQA	0.000156284	0.00278416	0.00147022
HLA-A2402	SVSICGKNE	KTIKAKQEILKQYHPVVHPLDLKYDPDPGE	ASAYNFYGFLIFF	4.55472e-06	0.00293588	0.00147022
HLA-A2402	DLELARSFGGE	LGCYAGLQWCSQPRSRKVLSREYRKIKFVL	GIEPI	3.04023e-07	0.00294013	0.00147021
HLA-A0101	RGRAGWRS	MCSGAGVMMARWAA	TVRILF	0.000328692	0.00261173	0.00147021
HLA-A0201	LRIKKGSLD	GEQDFRKYEEGFDPYSMFTPEQIMGKDVRL	LALEGGVDSPIGKVVVSAVYERGAAERHGG	8.90154e-05	0.0028514	0.00147021
HLA-A0101	TGAACSHAA	CSETPRSFECTCPRGFYGLRCEAPTVRRGW	MADSAWTWATPCAAAAAPASRVLAASTTWT	7.55171e-06	0.00293286	0.00147021
HLA-A0301	YGDDEANG	TIAVNKETRVRAGELDQALGRPFTLSISNQ	SSAVMKS	0.000302517	0.00263788	0.0014702
HLA-A0101	KYASSGSS	MFAPRLLDFQKT	PASWAAPTSTSCRTMTGRPSLPGSTASASA	0.000462793	0.0024776	0.0014702
HLA-A0301	VLKVDKCYKC	PKVTKYCLICVKDSYTDFHIDSGGASAWYH	IVKQGQTLFIPSGWIYATLTPVDCLAFAGH	0.000243031	0.00269733	0.00147018
HLA-A0101	GCRPPLPAD	GLGIQGRGAGRGEGEGPRPAPERRKPAGLA	RNPRPHRGLSSTADTCRLLPSGAQG	0.000124479	0.00281588	0.00147018
HLA-A0301	PGRPPRRGRQ	AVGARGGEAGGQSPRPQQRPEGRVSPASPP	VGAEGRVRLGGGEGFVVSSPRGLGIQGRGA	0.000171746	0.0027686	0.00147018
HLA-A0101	DQQRLIFAGI	TGKTITLEVEPSDTIENVKAKIQDKEGIPP	PPDQQRLIFAGKQLEDGRTLSDYNIQKEST	0.000224063	0.00271628	0.00147017
HLA-A1101	PRGGRCPPA	KPGAGGRLGPGSRTCAPRCLPRARRGPGAH	ETALFREAEEGTQKYSLPSDPAGQAAF	0.000190366	0.00274997	0.00147017
HLA-A0301	IAGICHPDHGG	LSEYLAVFARCLAGCEGAHEQVDFKDFYPA	RSSHPQGPVRQMSPSCTWSTANAEEPAGRK	0.000242816	0.00269752	0.00147017
HLA-A0301	DQQRLIFAGI	TGKTITLEVEPSDTIENVKAKIQDKEGIPP	PPDQQRLIFAGKQLEDGRTLSDYNIQKEST	0.000245024	0.00269531	0.00147017
HLA-A0301	HREQGGHLPG	SWRADINSKKVLREAGSVTALVQCVLRATK	GWRPGLPGEHPDLQVSEQLAGHHRERRRHP	0.000262418	0.0026779	0.00147016
HLA-A0101	GIQGRGAGRGE	PPRRGRQVGAEGRVRLGGGEGFVVSSPRGL	GEGPRPAPERRKPAGLAGCRPPLPADRNPR	3.28203e-05	0.00290747	0.00147015
HLA-A0101	CPTPARWGWC	LTATSCLERTAWSWCGMIRDNGVTCPATTT	PVGRHRSCPWLKCSAAHGCAMRWTLCFATG	0.000201979	0.00273831	0.00147014
HLA-A2402	VGKQNYSQMR	KESVSSSDRRNSGATFTEGSWSPELPFDNI	DEVFKSNLVCAFIVLLFITAIQSLLPSSR	5.87657e-05	0.0028815	0.00147013
HLA-A0201	REKSARCQGPR	CQPCVVNEYYYRKKCESIVEPKPDGEPAAT	SPKTCDGLHRFVQAAPGPP	2.35463e-05	0.00291671	0.00147013
HLA-A0201	ENTSSPSKE	TYLPCIMTVILSQVSFWLNRESVPARTVFE	NQHYLQHRGDHLSHQPGQGH	5.71201e-05	0.00288307	0.0014701
HLA-A2402	TRNQQMSGKE	NKTHCFNLALNQPKNNFKCKCFRVSVGEIV	NSLTEIWLMIQKNSFKI	0.000238227	0.00270194	0.00147008
HLA-A0101	GPVGEQQPV	SHPLAICSLHPKAQHLLLLPDRLPQSGGEP	RRPEQPSCGPASRMPLTSRSVPPGRGALPP	4.05327e-05	0.00289963	0.00147008
HLA-A0301	TGLQARRGT	APPTGTAGGTGRFVLRPGESGAGGGGDAWD	AAGTSGAPNRSQLSSLTFPAQLRRIGVSGR	0.000292272	0.00264788	0.00147008
HLA-A2402	MVHMPGNETIC	PELQGYSAYSVSACRLRCEKEAVLQRCHCR	PPNIYIECADHTLGPCCLPFPTSPSASSCL	6.1571e-06	0.00293398	0.00147007
HLA-A2402	VPRGTACVPS	AGQVDFPVPGPGGRGAGGAGSARQGERGLP	VAHRRLPGAERAAPQRLRYLSL	0.000116723	0.00282341	0.00147007
HLA-A2402	VSSLNLNVPAG	PLKMSPHSLTCVTSSHWDRPYSREVAAFPL	KAWASSYPDGCTLLAS	4.53294e-05	0.0028948	0.00147006
HLA-A0101	VRLLCHHP	SWRIISSIEQKEENKGGEDKLKMIREYRQM	PLSTV	0.000217183	0.00272295	0.00147006
HLA-A2402	GCGGRESGY	TDPERSEGHLCLPVRYTHSFPEALQKFYRG	TLKGLA	2.39297e-05	0.00291619	0.00147006
HLA-A2402	HGHVGLRGAGG	RTRCPRRLRAAERALIPGTAARRRLHAVPV	VTGPLPGHGLQLPVRRLLRDPGTLRAHPPL	1.09649e-05	0.00292915	0.00147006
HLA-A2402	LLAVQGPDYIG	LRQALEGGIDPLRPPEANTKFNSRWTTDEQ	LHVRAPISAPCATTPSTSHLAVPATPAAEA	0.000146766	0.00279335	0.00147006
HLA-A0101	IPQQQSYQQAQ	PSASMPGSHLPPLYLDGHVFASQPRLVPQT	AQLGLRGGLPVSQSQEIFSSLQPFRSQVYM	5.05662e-05	0.00288954	0.00147005
HLA-A0101	TLGSLTATS	GSTSGSDSTTGPSKATSCGRMASPCSMRTG	CLERTAWSWCGMIRDNGVTCPATTTCPTPA	0.000104589	0.00283548	0.00147004
HLA-A2402	PLLCSVPSLPV	IIAVDWLLCSFHKIPPACSSCQQSASIKMD	FLPPVSSPGSLEIKTG	2.75848e-05	0.00291247	0.00147003
HLA-A2402	PNIYIECADH	ACRLRCEKEAVLQRCHCRMVHMPGNETICP	TLGPCCLPFPTSPSASSCLCPLFSSLSWIL	0.000263666	0.00267637	0.00147002
HLA-A0201	CSRTQGERG	PGGAPPIFLPSDGQALVLGRGPLTQVTDRK	LSWRGCGLLQKREQSRGTLGCYAGLQWCSQ	5.78777e-05	0.00288215	0.00147001
HLA-A0101	WWNTVYTCST	LPGSTASASAASSWCPLCFTPSPGRRATSG	GWSSISS	0.000167655	0.00277233	0.00146999
HLA-A0101	EGKVGGQLTLG	NDRPPCFQFCDREERHWGYRELFPLLQWAP	EMIGWRREQRYLYLGDRGEKEEEHGVW	0.000137201	0.00280277	0.00146999
HLA-A0301	GVACARGMC	VGDILAPARPSISLRRGPADILGPSSASPT	FGATPSSFTSACLWSSNNVPGTILGTGVEK	0.000117274	0.00282265	0.00146996
HLA-A0301	FNQDSFEHALE	GFVLEGSSLLTCYSRETGTPIWTSRLPHCV	GEFQNEKKKSSINQTNSTKQGQVFEYLYLD	0.000136562	0.00280336	0.00146996
HLA-A0101	PSASNPAPT	AWDRKRGTLSPAAPCWRRSAPPPPTAWGSA	EGRRRQGKAS	9.48293e-05	0.00284507	0.00146995
HLA-A2402	VLELAGLQGTH	GACCSSSWFCCCCSAQVWELGWGFLGMGPG	APSQGQTN	3.48369e-07	0.00293955	0.00146995
HLA-A0101	SPSSAASQLPN	MGKSGEPAGSPAAEWFGTPRSRTSP	SFIMRS	1.89155e-05	0.00292097	0.00146994
HLA-A0201	RGAAAAGDT	HHPGHLCVLPGHLRAAAAPPRAQVRAAHTA	RGRPWDPARHPTRTRCPRRLRAAERALIPG	2.37247e-05	0.00291615	0.00146994
HLA-A2402	LGREMLITCAI	EVVIFLKKKNQFRLLYSGLSSCSSHRLAYI	CISLSRWVARVFEISPFEPWITRDKVERT	1.66129e-06	0.00293818	0.00146992
HLA-A0201	QSRQPHCQEP	LSLEQQVRGTLTPKQPALREGKKKKFLPYR	ILGLVKLPTLWVIC	6.72665e-05	0.0028725	0.00146988
HLA-A1101	SRVLSHRAG	RTAIYMMEPGVLRSRTPIHGFRWTLGTPPA	TLSGGMTGSHHTRSSSAMTVGPGGEVGTTA	0.000335359	0.0026044	0.00146988
HLA-A0101	RGPGAHPRG	IGVSGRKPGAGGRLGPGSRTCAPRCLPRAR	GRCPPAETALFREAEEGTQKYSLPSDPAGQ	0.000183592	0.00275614	0.00146987
HLA-A0301	PCSMRTGTLGS	TSSTTGTGSTSGSDSTTGPSKATSCGRMAS	LTATSCLERTAWSWCGMIRDNGVTCPATTT	0.000287479	0.00265225	0.00146987
HLA-A0101	TDYSLSATT	LFAWHRRRQKEKGRDLAPRVSYTPAMRMTS	HWHVGGLPPARPALWTGTAPPRYRAPDSPA	7.40796e-05	0.00286565	0.00146986
HLA-A2402	PGESVSICG	CVIKTIKAKQEILKQYHPVVHPLDLKYDPD	KNEASAYNFYGFLIFF	1.67895e-05	0.00292293	0.00146986
HLA-A0101	PLMRTGTGP	AWWTKTPSNSFTRSSSLREMPPPMHTSSST	STLRTLWLASPSCCGAQSTRSSSGPLISTT	0.000303538	0.00263618	0.00146986
HLA-A0101	GLPWGACCS	SFHHQRLASCFPKPGVSLWLPSHGAVAAHR	SSWFCCCCSAQVWELGWGFLGMGPGVLELA	4.85776e-05	0.00289112	0.00146985
HLA-A2402	ALLTAVGLS	DGYRGGSSESVPSGARRETSPLGRDLTPSR	EDSPHTREEISRGPSLGAPGVSCPPVQGLL	6.64078e-05	0.00287329	0.00146985
HLA-A2402	RGLHIGLLQIC	NPLAAGFRLSPPCLPLSSQAERLFPLRPPL	SFCRPFSLS	3.75004e-05	0.00290215	0.00146982
HLA-A0301	HADCHRAAST	PTYKVMYKIVTAREWRCCPGHSGVSCEEDD	SNTSYP	0.000162229	0.00277742	0.00146982
HLA-A2402	QDYDYFSVS	QRSSRDSLQCSSGYSTQTTTPCCSEDTIPS	GDQEADQQEFDKSSTIPRNSDISQSYRRMF	5.91569e-05	0.00288047	0.00146982
HLA-A0301	CHESYARSE	SGGMIALGAEDAKEEKRAHYRELAAQITKT	RPWPPS	0.000153667	0.00278594	0.0014698
HLA-A0301	GRQLLPARG	GIKLLIPVADGESIRPMDGCLHVGIEGQNH	PQHPFISEDEKQELCISGGFQSRKHGYEPR	0.000149341	0.00279026	0.0014698
HLA-A0101	IENTRRTEQVE	DMAVIAPMLAKLGYDPYANPPNYGKPDPKI		0.000165326	0.00277426	0.00146979
HLA-A2402	TAGTRATPSS	SRTPSRAGTSGISGTSIKAWAWLWMTPMRT	PA	0.000182369	0.00275721	0.00146979
HLA-A0301	GGRAARPEPLS	RRRCRAVGAPSLGGVPGAQPAGGVGAVLRE	PSLLRRSLRRSPGVPLGVRCRERPQVGPGL	0.000221158	0.00271842	0.00146979
HLA-A0301	QEASNSSHE	NSASSENMLHSTSVPVFDVSPTSHMHSASL	SRIGLAEGLESEKKAVIPLVIVSALTFICL	0.000205019	0.00273456	0.00146979
HLA-A0101	SARQGERGLPV	AEPPGCAGLSAGQVDFPVPGPGGRGAGGAG	PRGTACVPSVAHRRLPGAERAAPQRLRYLS	0.000256894	0.00268268	0.00146979
HLA-A1101	DERAETCWN	LLFVLGSASLWVLAEGGKTQRKWLPAVADG	ARAWYSRLSRGARGS	0.000140166	0.00279939	0.00146978
HLA-A0201	EIGSHSCQSFD	IDLRVLHPQEKQASMTPPMLLGNPFLLPPN	SLGVMPTLLPA	0.000194064	0.00274547	0.00146977
HLA-A0301	RGGSSESVP	CGCQVVSVFTEEEDSCEYGASAGSGAGDGY	SGARRETSPLGRDLTPSRALLTAVGLSEDS	0.00013327	0.00280626	0.00146976
HLA-A0301	RGEVNAETNGS	GEVHTGVMGLGLRVGRGVEEMQRPGDPGSA	AGRSPVAASACNPQ	0.000294257	0.00264526	0.00146976
HLA-A0201	ICGRNSGP	AQNSAGSISANATLTVLDPILGGPLGRPCG	PMQSHGEPSAPHHLVQGGPPAEPH	0.00022698	0.00271252	0.00146975
HLA-A0101	HYLQHRGD	SQVSFWLNRESVPARTVFEENTSSPSKENQ	HLSHQPGQGH	0.000131798	0.0028077	0.00146975
HLA-A0101	LCCQRTRRRR	NQGEAPAVNCRPAAVGGRVETRGPRGPLRA	RPGWPPGSFARGPGRLWDT	0.000215118	0.00272435	0.00146974
HLA-A2402	PCATTPSTS	FNSRWTTDEQLLAVQGPDYIGLHVRAPISA	HLAVPATPAAEATFAHGSHSAPTATPTAAG	6.42623e-05	0.00287519	0.00146973
HLA-A0101	PNLQEVQHNKI	LPGDLPSWTRSLNLSYNKLSEIDPAGFEDL	RSVEGSQLKAYLSLEVLDLSLNNITEVRNT	0.000130033	0.00280939	0.00146971
HLA-A2402	GDTRGRPWD	CVLPGHLRAAAAPPRAQVRAAHTARGAAAA	PARHPTRTRCPRRLRAAERALIPGTAARRR	1.19375e-05	0.00292747	0.0014697
HLA-A0101	GGAQLRFHC	RKGVFLWTFPSPGWPEAFVLHLSGVQSSAP	C	0.000293495	0.00264591	0.0014697
HLA-A2402	PTASHPPRS	TFAHGSHSAPTATPTAAGPLPPAPAGPQPA	GCPPPQRPPWPSAPTHPDWNPSGAPSTLTL	0.000116236	0.00282317	0.0014697
HLA-A0301	QSAAPQESGSP	AGHRVRESGHKGKSSCFPATKSSCHGCHSQ	RTYQV	0.000113965	0.00282543	0.0014697
HLA-A0101	TSLLACTAQKA	THYWSKNWAKAAAFVTSPPLSPDPTTPDYL	VGKDNFTLIPEGVNGIEERMTVVWDKAVAT	3.23089e-05	0.00290709	0.0014697
HLA-A2402	PGVLELAGLQ	PWGACCSSSWFCCCCSAQVWELGWGFLGMG	GTHAPSQGQTN	0.000126799	0.00281256	0.00146968
HLA-A0101	RRKAYSEER	MLRAGAPTGDLPRAGEVHTGSV	PLGPE	7.78177e-05	0.00286153	0.00146967
HLA-A0101	SGRAVNCVL	PQVRAGAGLWGFGVGWCKVCVGQLWREQKP	LAAGLRAPGGPDRWWPGGRRGSRRPGLRSR	0.000132595	0.00280674	0.00146967
HLA-A1101	WDRKRGTLS	AARSGIERRDGGDNARLELSGCSLGSRRPA	PAAPCWRRSAPPPPTAWGSAPSASNPAPTE	0.000245244	0.00269409	0.00146967
HLA-A0201	PVGRHRSCP	AWSWCGMIRDNGVTCPATTTCPTPARWGWC	WLKCSAAHGCAMRWTLCFATGAGKDWPSAI	1.59672e-05	0.00292333	0.00146965
HLA-A0101	RLQRRWPPE	VALTLIDSWCKDHSYVIAGYYQANERVKDA	SPRASATLRSSW	0.000125635	0.00281365	0.00146964
HLA-A1101	CHLCCVTLWG	IKDNLDDIKRIIKARDIGYILLKMEKMENL		0.000240454	0.00269882	0.00146964
HLA-A2402	AETALFREAE	GPGSRTCAPRCLPRARRGPGAHPRGGRCPP	EGTQKYSLPSDPAGQAAF	0.000103491	0.00283578	0.00146964
HLA-A0301	GREQWRGQARH	GFYWRVAASTHHRSGDLFKFCHPTHHLQVP	QIRAPRRSHH	7.10218e-05	0.00286825	0.00146963
HLA-A0301	NGSAYRLLLAT	INNRPGPREPPPYQEPRPRGNPPHSAPCVP	YARPPRGPGPPTPAWAKPTNTQAYSGDYME	0.000395857	0.0025434	0.00146963
HLA-A0101	GPQESNNSTGT	PPAPPPSRSSRLGLWPRCFLIFPQLRILLL	MWKVSALLFVLGSASLWVLAEGGKL	0.000145239	0.00279401	0.00146963
HLA-A0101	VDWLLCSFHKI	AGVPQAGLVTMVIVLSAVGLPAEDVTLIIA	PPACSSCQQSASIKMDPLLCSVPSLPVFLP	0.000259806	0.00267944	0.00146962
HLA-A2402	RIEAMGALG	DELRMAFPLLDMVDLERRLKTTPLPRNDFP	LAWQHPPTPTSPS	7.8779e-06	0.00293136	0.00146962
HLA-A2402	VSWSCPRCAT	MQPAKIAAT	SQRGWTSCRPRPSSPRRSCSLSTGALRMSV	9.19947e-05	0.00284724	0.00146962
HLA-A0301	LRPGESGAGGG	RRPRPRPSFPVSLRSAAPPTGTAGGTGRFV	GDAWDTGLQARRGTAAGTSGAPNRSQLSSL	5.3592e-05	0.00288564	0.00146962
HLA-A0301	LFCGVCAIRD	EEIDWTTNELRNNLRSIEWDLEDLDETINI	K	0.000212762	0.00272647	0.00146961
HLA-A0301	CTRAMCVSAT	LSVNFVDRDTYLQFTDLQNWPRANITLQLS	TQAATPALPSTVLRRSTMGNSTPLSWLPLT	0.000101483	0.00283774	0.00146961
HLA-A0201	VGRRGCPRENK	VFLFLFFFSFSLFFFFHFSTLFAFFFCGGG	THCFNLALNQPKNNFKCKCFRVSVGEIVTR	4.00666e-05	0.00289915	0.00146961
HLA-A0101	IQGRGAGRGE	PRRGRQVGAEGRVRLGGGEGFVVSSPRGLG	GEGPRPAPERRKPAGLAGCRPPLPADRNPR	0.000174058	0.00276516	0.00146961
HLA-A0101	ALMQQVERMES	EWYNPHPCNPDSDVVENNFTLLNSFWFGVG	PIDSADDLAKQTKIEYGAVEDGATMTFFKK	0.000148097	0.00279111	0.0014696
HLA-A0301	CPGPKDCWSE	DLKYNLSAEGISCITCSGEASSQAVPGPLR	RCRIQGPHQCQTSGKSHSPLSPHVPTVHST	1.33147e-05	0.00292588	0.0014696
HLA-A2402	PRAGEVHTGSV	MLRAGAPTGDL	RRKAYSEERPLGPE	4.06669e-05	0.00289851	0.00146959
HLA-A2402	GIHWLLCEIDP	FVKDSIRLVKRCTKPDRKDCHGNSNRICYN	YSY	1.38667e-06	0.00293777	0.00146958
HLA-A0101	LREGGRAAR	APRRRRCRAVGAPSLGGVPGAQPAGGVGAV	PEPLSPSLLRRSLRRSPGVPLGVRCRERPQ	0.000115329	0.00282383	0.00146958
HLA-A0101	AIYMMEPGV	VSDSRLEASSSQSFGLGPHRGRLNIQAWRT	LRSRTPIHGFRWTLGTPPASRVLSHRAGTL	0.000113393	0.00282576	0.00146958
HLA-A0301	QGTENQELVSS	LEVATYRTLLEAENSRLQTPGGGSKTSLSF	LQENLESLTALEKENQEPLRSPEVGDEEAL	0.000321451	0.00261768	0.00146957
HLA-A0101	GAVFLSCSLGR	SPVSALGREGTPAAACSSSSGGSPAPAGAH	LPCPLPPLPPCSLLSLCNPTRSSEARNPAR	1.65982e-05	0.0029225	0.00146955
HLA-A0101	ITWLMWTATEC	PGPRSQELMKQLNIIQRLCIFSAITKRAEA	WIFIPRSPLSP	0.000152273	0.00278681	0.00146954
HLA-A0201	SWCGMIRDN	SCGRMASPCSMRTGTLGSLTATSCLERTAW	GVTCPATTTCPTPARWGWCPVGRHRSCPWL	1.66081e-05	0.00292245	0.00146953
HLA-A2402	PGAHPRGGRCP	VSGRKPGAGGRLGPGSRTCAPRCLPRARRG	PAETALFREAEEGTQKYSLPSDPAGQAAF	9.18719e-05	0.00284717	0.00146952
HLA-A0201	EKENWPCLT	MMVEWVGE	YVFSCSLYPSTPLPVSSSFRPLILVYSNCR	6.52208e-05	0.00287376	0.00146949
HLA-A0201	PHPAPRTAPG	YLYLGDRASHLGRVGSAPPSHPPSSVWTIE	RLHLLVLQAAQAIVESPPGVQNGASASCHS	0.00013611	0.00280287	0.00146949
HLA-A0201	NPDQKDSG	AKLRKDIRQEYREDFVLTVTGKKHPCCVLS	QSGSPSHNDPAKNPPGYLEDSFVKSGVFNV	0.000219192	0.00271977	0.00146948
HLA-A0101	SQQSAAPQE	STAGHRVRESGHKGKSSCFPATKSSCHGCH	SGSPRTYQV	1.71979e-05	0.00292175	0.00146948
HLA-A0301	QALIVVEDT	TECGQPSRSLPSLVKRIIGGRNAEPGLFPW	SRVPNDKWFGSGALLSASWILTAAHVLRSQ	0.000375014	0.00256392	0.00146947
HLA-A0301	CGPASRMPLT	LLLPDRLPQSGGEPGPVGEQQPVRRPEQPS	SRSVPPGRGALPPDSLSTRKGLPRPSTAGH	0.000168001	0.00277093	0.00146947
HLA-A0201	CRRKYRPRSQ	EETKAEAPLLTQTRLITQSALHRAPHYNSC	QLSQPLHP	0.000291957	0.00264696	0.00146946
HLA-A0201	YRKSNCVCS	AWLVAKAFGTECTFGHDRYPHDGLYCRNGQ	AVFSFFSSHRSAL	5.17496e-05	0.00288716	0.00146945
HLA-A2402	DCLQWVGRVGG	PAPRPLVSGLFFLGERRWRWGGTWRRGRVP	CAWALILCAGPRTQAWGSGLPCWGRYLGNK	5.93635e-05	0.00287953	0.00146945
HLA-A0101	AATAEPPGC	PRFSRAHRGRRATAGRARRRPHHPLPRPLP	AGLSAGQVDFPVPGPGGRGAGGAGSARQGE	5.03267e-05	0.00288857	0.00146945
HLA-A0101	EENKGHQMLAG	RRSRSRSPTPPSSAGLGSNSAPPIPDSRLG	AAQAASVRRSKGSRTPSRAGTSGISGTSIK	0.000115655	0.0028232	0.00146943
HLA-A2402	GLHRFVQAAPG	IVEPKPDGEPAATREKSARCQGPRSPKTCD	PP	2.00535e-05	0.0029188	0.00146943
HLA-A0101	LFFQLCPV	SYFMRPQLLLVLKYCYNLPFRLLMLTPCLK	IQYWLKPPKLIKLVLQCCISLYQILLQVKT	0.000353334	0.00258551	0.00146942
HLA-A2402	QGTGPGSGS	EFRTAPGHPRSSPGPGPETAVPQLLPVHFP	SWTPDPGGRLGGSGGKGLHACRGAVACRAL	1.4651e-05	0.00292418	0.00146942
HLA-A2402	KLEKVTYFFPV	NTEQAAPSGLRSQVQFNVEVLCQELTANIV	YGGSHSSACWLP	0.000148343	0.00279049	0.00146942
HLA-A0101	ASRALEEKKG	MRPSGTAGAALLALLAALCP	KGVSRRLPRRPRIAPRTPQPAQPRTGAPAR	0.000306854	0.00263198	0.00146942
HLA-A1101	SRRLGSAGG	KQWAREFSEQLSSSRGDGRRVECFAVSGEL	ADRHGCAGGNSTGADQPRPV	0.000181372	0.00275746	0.00146941
HLA-A0201	DKASRHIKGE	LRHDSEGNLATKQIVFLQRPVMWNSAAQTP	DKNKATSRSIGLDTTSSQPAESRHLPEECR	0.000226287	0.00271253	0.00146941
HLA-A0101	ENCAVAFSA	PLRVAVRRFDCLSLEPASLEGGRRVPGRAP	ETRVSGAVTVRPASRFISDAG	5.57077e-05	0.0028831	0.00146941
HLA-A2402	LLGPQESNNST	PTPPAPPPSRSSRLGLWPRCFLIFPQLRIL	GTMWKVSALLFVLGSASLWVLAEGGKTQRK	1.05687e-05	0.00292823	0.0014694
HLA-A1101	WCGMIRDNGVT	CGRMASPCSMRTGTLGSLTATSCLERTAWS	CPATTTCPTPARWGWCPVGRHRSCPWLKCS	0.000322998	0.00261579	0.00146939
HLA-A2402	GVGAVLREGG	APAHCAPRRRRCRAVGAPSLGGVPGAQPAG	RAARPEPLSPSLLRRSLRRSPGVPLGVRCR	0.000172726	0.00276605	0.00146939
HLA-A1101	SRRLGSAGG	KQWAREFSEQLSSSRGDGRRVECFAVSGEL	ADRHGCAGGNSTGADQPRAVHHQRV	0.000181307	0.00275746	0.00146938
HLA-A0101	MLIIVVSAVAG	FIHMIQMLYYVKDIPATLKFFHSLLGTNAK	TSCGKSTDHAFPRMTSASISHQMTSLRCWT	0.00017663	0.00276212	0.00146937
HLA-A2402	DGGDNARLE	MAGKLPGKVYQGEEAARSGIERR	LSGCSLGSRRPAWDRKRGTLSPAAPCWRRS	1.30837e-05	0.00292566	0.00146937
HLA-A2402	VLCSTTDQPGT	LAELVALPCLFTLQPRPSAARDAPRIKWTK	AMH	4.23668e-06	0.00293447	0.00146936
HLA-A2402	LLGPQESNNST	PTPPAPPPSRSSRLGLWPRCFLIFPQLRIL	GTMWKVSALLFVLGSASLWVLAEGGKL	1.04791e-05	0.00292823	0.00146935
HLA-A2402	NCRKTYIVNDR	CLTYVFSCSLYPSTPLPVSSSFRPLILVYS	PPCFQFCDREERHWGYRELFPLLQWAPEGK	3.63492e-07	0.00293831	0.00146934
HLA-A0101	QTHTLTSECPI	PQEDERPADEYDQPWEWKKDHISRAFAGAS	PAFPHLVMSPVSVYKVESNYLSLL	3.55462e-05	0.00290312	0.00146933
HLA-A0201	PATKSSCHG	SLSTRKGLPRPSTAGHRVRESGHKGKSSCF	CHSQQSAAPQESGSPRTYQV	1.73252e-05	0.00292133	0.00146933
HLA-A0301	WYCEMSNLI	LQITTISSFVGAWLGALPIPLDWERPWQGA	LTTVVQGRFYSHFIH	0.000122112	0.00281653	0.00146932
HLA-A2402	QKGSRAKR	FRLPENITHAFPSSLIQANVTVGTCSGFCS	TTGGADAPSVSKPTRVAGGRLRCLIQPSC	0.000396869	0.00254177	0.00146932
HLA-A2402	LEEAAAETSLE	VTIRCILGQPSHWNGPLPVCKVNQDSFEHA	GGNMALAIFIPVLIISLLLGGAYIYITRCR	5.26845e-07	0.0029381	0.00146931
HLA-A0101	RTLGLILPPPS	VPPGPGHSHQRLLPADPDESSYFVIGAVLY	DCAPPYPASS	2.8917e-05	0.00290971	0.00146931
HLA-A0101	ADACTPPEN	AVQAALAKHKEQKMALPMPTKRRSTFVQSP	FSAPPDVTTTTSSSSSSSSIRPANIDLPPS	1.56785e-05	0.00292293	0.00146931
HLA-A2402	HCFNLALN	FFFFHFSTLFAFFFCGGGVGRRGCPRENKT	QPKNNFKCKCFRVSVGEIVTRNQQMSGKEN	0.000347712	0.00259089	0.0014693
HLA-A0101	ECMRTRQMGE	VMKPDVIFKLEQGEEPWVGDGEIPSSDSPG	SRSPMSSGQ	0.000348075	0.00259052	0.0014693
HLA-A2402	RIGVSGRKPGA	LQARRGTAAGTSGAPNRSQLSSLTFPAQLR	GGRLGPGSRTCAPRCLPRARRGPGAHPRGG	5.83383e-06	0.00293275	0.00146929
HLA-A0201	KFGMKGKKG	LSVYAVVVIASVVGFCLLVMLFLLKLARHS	CVYLASYVDHFWLMTNANYH	0.000133692	0.00280488	0.00146929
HLA-A0301	PGRRATSGW	RTMTGRPSLPGSTASASAASSWCPLCFTPS	WNTVYTCSTGWSSISS	8.99075e-05	0.00284866	0.00146928
HLA-A2402	CSGFCSQKGSR	ATYRGCFRLPENITHAFPSSLIQANVTVGT	AKRTTGGADAPSVSKPTRVAGGRLRCLIQP	8.66458e-08	0.00293846	0.00146928
HLA-A2402	GTLRVQDAD	EENPAWLPLYGSVCCRLAAQPLCMTQPTAS	TGEEPLLTIAVNKETRVRAGELDQALGRPF	1.09301e-05	0.00292761	0.00146927
HLA-A0201	KSTICLKMGCP	QLSEFGFGQVIIVSEEPWKENISCSSTTFI	GWPQVILPPWSPKAQRLQV	0.000170341	0.00276816	0.00146925
HLA-A0101	RRGPGAHPRG	RIGVSGRKPGAGGRLGPGSRTCAPRCLPRA	GRCPPAETALFREAEEGTQKYSLPSDPAGQ	0.0003718	0.00256671	0.00146925
HLA-A2402	TKPDRKDCHGN	MDQVMQFVEPSRQFVKDSIRLVKRC	SNRICYNGIHWLLCEIDPYSY	1.1449e-05	0.00292704	0.00146925
HLA-A2402	NLAQDLATEAD	ADVYQAELRELRLRLDQLTANSARLEVERD	EATLARLDLERKIESLEEEIRFLRKIHEEE	8.73137e-06	0.00292973	0.00146923
HLA-A0301	LPQPMWCGHCG	KRTQPCTYCTKEFVFDTIQPPVPVPKAACC	SGGPARPSEGQL	1.83036e-05	0.00292014	0.00146922
HLA-A0201	ACSSCQQSAS	VLSAVGLPAEDVTLIIAVDWLLCSFHKIPP	IKMDPLLCSVPSLPVFLPPVSSPGSLEIKT	8.14772e-05	0.00285694	0.00146921
HLA-A0301	HRLPLLHRGAG	AVGCPARAGDSSPGGAPVHEPLPCARCWHG	PHA	0.000159926	0.00277844	0.00146918
HLA-A2402	DAPGRSQAAVH	RMFCVTTVCKKTQIQTAGRPDPGGAPERGP	PGVAVTA	2.59046e-06	0.00293578	0.00146918
HLA-A0201	PAETVRGEAPS	MPWEE	QPRGIPHRSPVSVDDLWLEKTQRKKLQKQA	0.000128847	0.00280951	0.00146918
HLA-A0101	LQGGAGCPQV	LFEFLHTEMVAELWAHDPDPGPGAAPGDAG	LVQRPVGGGVPEADGQPAHQSPGPDPTHQP	4.51276e-05	0.00289322	0.00146917
HLA-A0101	TFSQSFSST	WLEQLNRLIRGPASCSSLSKTSSSSCSAHS	GQPRGPLEPPQIIKPWSLSCLRPAPPLRPS	4.11589e-05	0.00289716	0.00146916
HLA-A2402	LKDVCESRME	SSPSYENSLHSLKNRVEQQLHEHLQDAMSF	DRLDRLDDAIHVLRNHAVGPSTSLPAGHSD	0.00011446	0.00282385	0.00146915
HLA-A1101	YRKSNCVCS	AWLVAKAFGTECTFGHDRYPHDGLYCRNGQ	AVFSFFSSHRSAL	0.000258262	0.00268002	0.00146914
HLA-A0101	GMVVRKVEST	KDTNGSQFFITTVKTAWLDGKHVVFGKVLE	KTDSRDKPLKDVIIADCGKIEVEKPFAIAK	0.000285042	0.00265324	0.00146914
HLA-A2402	SAGGADRHGCA	EFSEQLSSSRGDGRRVECFAVSGELSRRLG	GGNSTGADQPRPV	4.29567e-07	0.00293783	0.00146913
HLA-A1101	ERRKPAGLAG	EGFVVSSPRGLGIQGRGAGRGEGEGPRPAP	CRPPLPADRNPRPHRGLSSTADTCRLLPSG	0.000293195	0.00264507	0.00146913
HLA-A0101	VFLSCSLGRLP	VSALGREGTPAAACSSSSGGSPAPAGAHGA	CPLPPLPPCSLLSLCNPTRSSEARNPARYC	1.30048e-06	0.00293695	0.00146912
HLA-A0301	EGREESREESE	AEEDVPPVLVSPSPTYTPILEDAPGPQPQA	EDELGETLPDSTPLGFYLRSPTSPRWDPTG	1.92293e-05	0.00291901	0.00146912
HLA-A0101	EQQPAHPPPSD	AICSLHPKAQHLLLLPDRLPQSGGEPGPVG	PSWPHSLLPATLNACPGRREQLLNLPVNCP	9.54113e-05	0.00284282	0.00146912
HLA-A0101	GVVASGSLPPP	PNNLKARNSFRYNGLIHRKTVGVEPAADGK	MCGPPSTRMLAPRSAASDT	3.03866e-05	0.00290784	0.00146911
HLA-A2402	AGGAEPDGA	HHHGHCQEAEGEVSWMQDHWGGSRRVHPRR	DNLRGGRDRLRLHPHGAGQDGGGQVVQEQR	1.4849e-06	0.00293673	0.00146911
HLA-A2402	RPCNRDADNQ	MVPEAWRSGLPQPRRRAATIRL	GSAGLRGHQTP	7.82728e-05	0.00285994	0.00146911
HLA-A2402	SAGGADRHGCA	EFSEQLSSSRGDGRRVECFAVSGELSRRLG	GGNSTGADQPRAVHHQRV	3.78242e-07	0.00293783	0.0014691
HLA-A2402	WSCPRCATSQR	MQPAKIAATVS	GWTSCRPRPSSPRRSCSLSTGALRMSVPRA	2.5759e-08	0.00293818	0.0014691
HLA-A0301	GWPPGSFARGP	AAVGGRVETRGPRGPLRALCCQRTRRRRRP	GRLWDT	0.000127361	0.00281084	0.0014691
HLA-A2402	LINRGRKPG	LRFRYRLRLVEDGLYGAPEPNGSWTGMVGE	YFSFLDPFSPAVWLFMLLAYLAVSCVLFLA	1.39805e-05	0.00292421	0.0014691
HLA-A2402	VDCNGVVSLGT	GERRNSNVSQASMSSRMVPGLPANGKMHST	TTETEVRKRRLSSYQISMEMLEDSSGRQRA	1.43759e-07	0.00293802	0.00146908
HLA-A2402	LAGCETSDGV	FCCCRPPEPPGSKIPSPGGGCVTWSCIVAL	SQLSSALLHANHTLSTIDHLVLETVERLGE	1.03518e-05	0.00292781	0.00146908
HLA-A0201	QKATSRGTS	KLLEGEENRITIPVQTFSNLQIRAWTPSLC	W	2.51421e-05	0.00291299	0.00146906
HLA-A0101	GDLRPARQQ	LWVAVFQKQMDSLRTNHQAPTPPTSLSSPP	LPPPPPDGLWPAVSGGSTQVPGLHLRPPAR	3.88193e-05	0.0028993	0.00146906
HLA-A0101	LGSPSLSCSA	LPLLAALVLAQAPAALADVLEGDSSGKQPH	LTNCFQA	1.53253e-05	0.00292278	0.00146905
HLA-A0101	QVGAEGRVRLG	GGQSPRPQQRPEGRVSPASPPPGRPPRRGR	GGEGFVVSSPRGLGIQGRGAGRGEGEGPRP	0.000173662	0.00276439	0.00146903
HLA-A2402	PSYDSSRVQ	PTTLGSSQFSGSGIDERGGTTSWGTSGQPS	YTR	3.26455e-05	0.00290531	0.00146898
HLA-A2402	GGSRRVHPRRA	HAGGFSGHGRHHHGHCQEAEGEVSWMQDHW	GGAEPDGADNLRGGRDRLRLHPHGAGQDGG	3.99678e-06	0.00293392	0.00146896
HLA-A2402	LRKWPGPNTIP	SLLTLSHHSEGIPTSRSPRTPSSFTPRPTA	ETSSTFTSG	0.000203704	0.00273421	0.00146896
HLA-A0101	LFCGVCAIRDK	EEIDWTTNELRNNLRSIEWDLEDLDETINI		1.4111e-06	0.0029365	0.00146896
HLA-A0201	VDQTTGSSEP	YISGLPRTMTQKDVEDMFSRFGRIINSRVL	ITVKFAANPNQNKNVALLSQLYHSPARRFG	5.18644e-05	0.00288605	0.00146895
HLA-A0301	GCGGRESGYT	TDPERSEGHLCLPVRYTHSFPEALQKFYRG	LKGLA	0.000335468	0.00260241	0.00146894
HLA-A1101	CLKLFFQLCPV	QLSSYFMRPQLLLVLKYCYNLPFRLLMLTP	IQYWLKPPKLIKLVLQCCISLYQILLQVKT	0.000321013	0.00261686	0.00146894
HLA-A2402	GASAGSGAG	CLQILIALLGFVCGCQVVSVFTEEEDSCEY	DGYRGGSSESVPSGARRETSPLGRDLTPSR	2.57507e-06	0.00293529	0.00146893
HLA-A1101	YNRWRSRHWPS	LCSHGGIPPHKYHYIDDLVVILPQNVWEHL	AGGSRSTPSSS	0.000366259	0.0025716	0.00146893
HLA-A2402	ERRRHPPQCV	GGHLPGGWRPGLPGEHPDLQVSEQLAGHHR	QPRRHP	0.000239192	0.00269866	0.00146893
HLA-A0201	PEGRGVREG	GVGAGLEAAERESFERTQVRTGDPGASLGH	L	4.63836e-05	0.00289147	0.00146893
HLA-A2402	CLRLWDCSWP	GVSSQCTPTAQAPCPRPRRASGPGTLSATF	RAWPALRSCWSTCAAVATPRMLGLACWLGP	0.000175169	0.00276265	0.00146891
HLA-A2402	GLQGTHAPS	SSWFCCCCSAQVWELGWGFLGMGPGVLELA	QGQTN	1.16814e-05	0.00292613	0.00146891
HLA-A0301	ASQTLSCHS	WTPDPGGRLGGSGGKGLHACRGEPRGLLRE	IRPPGPGGGR	9.19218e-05	0.00284588	0.0014689
HLA-A0101	HCRMVHMPGGH	LREPELQGYSAYSVSACRLRCEKEAVLQRC	PTPSQPSMPPC	2.06072e-05	0.00291718	0.00146889
HLA-A0201	AWSAHLCSNG	TEDERVTNHEDGSPVNEPNETTPLTEPEYV	KLPLKEEDGKEALNPETIEIKVSNDIIQSK	0.000170123	0.00276766	0.00146889
HLA-A0101	FVARPLATSTE	GASSGLSTSPLSSPRPIRKLVLPPPPPEPP	PEACGSASRPGHVLPLQAALRPDPKTQTLP	0.000192315	0.00274547	0.00146889
HLA-A0201	AHPSRTEVKLS	PLMIKQEPRDFAYDSVPSCHSIYMRQEGFL	TTEIPCKYRSE	0.00034196	0.00259582	0.00146889
HLA-A1101	EKENWPCLTYV	MMVEWVGE	FSCSLYPSTPLPVSSSFRPLILVYSNCRKT	0.000182632	0.00275513	0.00146888
HLA-A0101	GEVSWMQDHWG	DEILQQCDAGHAGGFSGHGRHHHGHCQEAE	GSRRVHPRRAGGAEPDGADNLRGGRDRLRL	7.51271e-05	0.00286262	0.00146888
HLA-A0301	LPDRLPQSGGE	TLDFGGLSPSDRSHPLAICSLHPKAQHLLL	PGPVGEQQPVRRPEQPSCG	2.36108e-05	0.00291413	0.00146887
HLA-A0101	TESRSVAQAGV	PLKMSPHSLTCVTSSHWDRPYSREVAAFPL	QWHDPGFTPFSYLSLPLGLQAPATMPG	8.88395e-06	0.00292885	0.00146887
HLA-A0101	LTLMTWMNILS	DSLSGKGKKKKNQASLKIHLLLKEWRLMKL	YYMKIFLTKFGVLL	0.000267522	0.00267018	0.00146885
HLA-A0201	GKGVVASGS	TEPNNLKARNSFRYNGLIHRKTVGVEPAAD	LPPPMCGPPSTRMLAPRSAASDT	7.49515e-05	0.00286274	0.00146885
HLA-A0301	PTSPSASSC	VHMPGNETICPPNIYIECADHTLGPCCLPF	LCPLFSSLSWILPSQSLPGGFFLGVEP	0.000150685	0.002787	0.00146884
HLA-A0101	SPRGPTSCKT	QRPVGGGVPEADGQPAHQSPGPDPTHQPLL	TASPSSSRWPLACSIWRKHPSSWPSPAASC	5.90987e-05	0.00287857	0.00146883
HLA-A0101	RPSPAPQGG	RGLPGEAPGRAALPQQAGLAHPAGLLRGWP	L	0.000120505	0.00281714	0.00146882
HLA-A0301	IPTRLMFRC	SFTEFLDPFQRVIQPEEIWLYKNPLVQSDN	PWLLL	0.000282075	0.00265556	0.00146882
HLA-A0301	TSCWTEFAS	SSTLSNLSQAKKMLPITMPEGTTPLARRSL	WPTSARKSKLEFSIYPAPQVSTAV	0.000189493	0.00274814	0.00146882
HLA-A0301	SSLFHQEKFWS	FHPSNPEHLFTCSEDGSLWHWDASTDVPEK	GEHVWSMHACPCYNFIYRETNSFI	0.000362142	0.00257546	0.0014688
HLA-A2402	WLFGLENSS	SSRGHTHPPTHQEGNQERVPQRRLTAEMIK	VLI	2.86592e-05	0.00290894	0.0014688
HLA-A2402	PATKSSCHGC	SLSTRKGLPRPSTAGHRVRESGHKGKSSCF	HSQQSAAPQESGSPRTYQV	0.00013057	0.00280699	0.00146878
HLA-A0101	WPRAWPALRSC	TAQAPCPRPRRASGPGTLSATFCLRLWDCS	WSTCAAVATPRMLGLACWLGPRSRQSTHSR	3.33284e-05	0.00290423	0.00146878
HLA-A0101	LGLRVGRGVEE	MLRAGAPTGDLPRAGEVHTGVMG	MQRPGDPGSARGEVNAETNGSAGRSPVAAS	0.000230243	0.00270731	0.00146878
HLA-A0101	YYKMLNNNTEC	GELEHGLITFSTRNNLTTYKSEIKYSCQEP	GQPSRSLPSLVKRIIGGRNAEPGLFPWQAL	0.00023607	0.00270147	0.00146877
HLA-A0101	PRVLGESPVSA	RSREPVTLGAWTRVSLERNGRKGALRVGDG	LGREGTPAAACSSSSGGSPAPAGAHGAVFL	4.17993e-05	0.00289573	0.00146876
HLA-A0101	ALGREGTPAAA	WTRVSLERNGRKGALRVGDGPRVLGESPVS	CSSSSGGSPAPAGAHGAVFLSCSLGRLPCP	0.000101706	0.0028358	0.00146875
HLA-A2402	SLRRGPAD	KYVAYIESQGAHRAGLAKVGDILAPARPSI	ILGPSSASPTGVACARGMCFGATPSSFTSA	0.000338627	0.00259886	0.00146874
HLA-A2402	PAGLAGCRPP	VSSPRGLGIQGRGAGRGEGEGPRPAPERRK	LPADRNPRPHRGLSSTADTCRLLPSGAQG	8.77209e-05	0.00284976	0.00146874
HLA-A2402	VAQAGVQWH	PHSLTCVTSSHWDRPYSREVAAFPLTESRS	DPGFTPFSYLSLPLGLQAPATMPG	0.000101776	0.0028357	0.00146874
HLA-A1101	PRGPLHTTDP	IIHRDNIISDYDQIIDYVERTFTGGTAASP	QGSPQAQTGSQNFGKSGKFTGAMGKAQSPQ	0.000363918	0.00257355	0.00146873
HLA-A2402	ARRGPGAHP	RRIGVSGRKPGAGGRLGPGSRTCAPRCLPR	RGGRCPPAETALFREAEEGTQKYSLPSDPA	2.5898e-05	0.00291156	0.00146873
HLA-A0201	VKRIIGGRN	EIKYSCQEPYYKMLNNNTECGQPSRSLPSL	AEPGLFPWQALIVVEDTSRVPNDKWFGSGA	3.21944e-05	0.00290526	0.00146873
HLA-A2402	LQKFYRGGCG	KPVIGVNTDPERSEGHLCLPVRYTHSFPEA	GRESGYTLKGLA	0.000236998	0.00270044	0.00146872
HLA-A0101	RAWWTKTPS	QRGWTSCRPRPSSPRRSCSLSTGALRMSVP	NSFTRSSSLREMPPPMHTSSSTPLMRTGTG	9.36259e-05	0.00284381	0.00146872
HLA-A1101	PGRRATSGW	RTMTGRPSLPGSTASASAASSWCPLCFTPS	WNTVYTCSTGWSSISS	0.000159618	0.0027778	0.00146871
HLA-A0301	TESRSVAQAG	PLKMSPHSLTCVTSSHWDRPYSREVAAFPL	VQWHDPGFTPFSYLSLPLGLQAPATMPG	0.00030892	0.0026285	0.00146871
HLA-A1101	WLLCSFHKIP	VPQAGLVTMVIVLSAVGLPAEDVTLIIAVD	PACSSCQQSASIKMDPLLCSVPSLPVFLPP	0.000291097	0.0026463	0.0014687
HLA-A0301	SEEPWKENIS	SSCLGLPCCWDYSYKFIQLSEFGFGQVIIV	CSSTTFIKSTICLKMGCPGWPQVILPPWSP	0.000211471	0.00272591	0.00146869
HLA-A0301	IRPMDGCL	LRGCEVVPDVNVAGRKFGIKLLIPVADGES	HVGIEGQNHGRQLLPARGPQHPFISEDEKQ	0.000226143	0.00271121	0.00146868
HLA-A0301	THTYTHTHVC	LGPAVTFKVSANVQNVTTEDVEKATGEAVS	AHTHARKHAHAQPGQRETHTTHMGQPRGRS	5.52808e-05	0.00288206	0.00146867
HLA-A1101	NLTMRIHRSDT	NLQKVDIDQCSSDGWFSGTHKCHLNNSEIR	AAG	0.000411879	0.00252545	0.00146866
HLA-A0101	PHRVHGAWR	MGEVTIRCILGQPSHWNGPLPVCKGKETYS	CQAPGSQEF	5.06277e-05	0.00288668	0.00146865
HLA-A0101	QPSLQMQGRP	LRATMMKALGTDHTRIYGQAKMKTKRFWRD	LTAQG	0.000275412	0.00266189	0.00146865
HLA-A0101	HGSAHLESP	VPGDCVPSEGDYRFRICTVSGHGRSPHVVF	VHILSPQDRVSLTFTTSERVVLTCELSRVD	0.000112373	0.00282492	0.00146865
HLA-A0101	PGGRRGSR	WREQKPSGRAVNCVLLAAGLRAPGGPDRWW	RPGLRSRLRARGR	0.000264156	0.00267313	0.00146864
HLA-A0101	SLRGTMREQ	AARNAELLRQAKHEANDYRRQLQSLTCDLE	EERHVREAASYQEALARLEEEGQSLKDEMA	0.000147345	0.00278992	0.00146863
HLA-A0101	PWMAGGWGVG	ADMLKSCNFSGHHCSASNFSVVSSASWAAW	RSGGSGVQGHPQQGFPSFHHQRLASCFPKP	0.000102639	0.00283461	0.00146863
HLA-A2402	PARVKASTEAL	NTTSYVLRGLEPGQEYNVLLTAEKGRHKSK	PLLENLTISDINPYGFTVSWMASENAFDSF	5.25217e-05	0.00288471	0.00146861
HLA-A0301	SSETDRRERCS	YVEQKAGITFKRVGVPSTMDLVKSKSMDAI	GCIGCSFSPHFWCIKL	0.000347578	0.00258965	0.00146861
HLA-A0301	PPPMCGPPS	SFRYNGLIHRKTVGVEPAADGKGVVASGSL	TRMLAPRSAASDT	3.5228e-05	0.002902	0.00146861
HLA-A2402	PCARCWHGH	GQRNFLLWAVGCPARAGDSSPGGAPVHEPL	RLPLLHRGAGPHA	9.56742e-06	0.00292764	0.00146861
HLA-A0101	QGAGAGRRE	LQQPGCHQDRGPGSGPPLPGPGVRPLLQWA	RPQCAD	0.000119626	0.00281758	0.0014686
HLA-A2402	SGCIGCSFS	KRVGVPSTMDLVKSKSMDAISSETDRRERC	PHFWCIKL	8.14767e-07	0.00293639	0.0014686
HLA-A0301	SRHHHPGHLCV	HEHQELRDRGRGHGVLLDGLGAQPGRLLRP	LPGHLRAAAAPPRAQVRAAHTARGAAAAGD	0.000195414	0.00274176	0.00146859
HLA-A0101	DYIGLHVRAPI	GIDPLRPPEANTKFNSRWTTDEQLLAVQGP	SAPCATTPSTSHLAVPATPAAEATFAHGSH	2.39358e-05	0.00291322	0.00146858
HLA-A0301	GPGGRGAGGA	HPLPRPLPAATAEPPGCAGLSAGQVDFPVP	GSARQGERGLPVPRGTACVPSVAHRRLPGA	8.18264e-05	0.00285533	0.00146858
HLA-A0201	KKKNQASLK	KLIHPSKLNEVEQLLYYLQNRRDSLSGKGK	IHLLLKEWRLMKLLTLMTWMNILSYYMKIF	5.36446e-05	0.00288351	0.00146858
HLA-A0301	WPRAWPALRSC	TAQAPCPRPRRASGPGTLSATFCLRLWDCS	WSTCAAVATPRMLGLACWLGPRSRQSTHSR	3.93573e-05	0.00289779	0.00146857
HLA-A0301	CEAPTVRRGWT	DGNPCANGGSCSETPRSFECTCPRGFYGLR	GAACSHAAMADSAWTWATPCAAAAAPASRV	0.00032328	0.00261386	0.00146857
HLA-A0101	RLRQPRHRGTG	LILREEFTSRMHQRFLDGKDGDFDYSRRQP		0.000378892	0.00255825	0.00146857
HLA-A1101	WKSKATPRG	ILLIRNPYRSLVAEFNRKCAGHLGYAADRN	GPRTSWTGSSTGSGCWWCTTRSCGAAWCPR	0.000295255	0.00264188	0.00146857
HLA-A0101	PPPRFDRFS	WVICSVSEDNIMQVWQMAGVQWCNLGSLQL	CLSLLSSWDYRCVPPCLANFFVFSVETVSL	0.000357823	0.00257931	0.00146857
HLA-A2402	VPKAACCLP	HATSECPKRTQPCTYCTKEFVFDTIQPPVP	QPMWCGHCGSGGPARPSEGQL	7.73135e-06	0.00292939	0.00146856
HLA-A2402	NIWLCCPGCS	LGCITCFSLFFFCNTATVYKICAWMQLLAD	AVA	4.76135e-05	0.0028895	0.00146856
HLA-A2402	KKKSESGRR	AAASEKNRGPRKGGRVIAPKKARVVQQQKL	SNMTW	9.57123e-06	0.00292752	0.00146854
HLA-A2402	DPGGRLGGSG	EPERSQSAALEPSSSADAGTGPGSGSSWTP	GKGLHACRGEPRGLLREASQTLSCHSIRPP	5.1059e-05	0.00288602	0.00146854
HLA-A2402	TVYTCSTGWS	STASASAASSWCPLCFTPSPGRRATSGWWN	SISS	0.000134133	0.00280294	0.00146854
HLA-A2402	GRTAGCLGGE	VARYGLDLSGLLVRLWREGAPGPWRPYIES	GSFQRKGIRR	2.73742e-05	0.00290968	0.00146853
HLA-A0101	IIGGRNAEPGL	YSCQEPYYKMLNNNTECGQPSRSLPSLVKR	FPWQALIVVEDTSRVPNDKWFGSGALLSAS	0.000140236	0.0027968	0.00146852
HLA-A0301	GYLGEHRCHRV	LGQSPLQPFPRAEQRNFLRSSGTSQPHPGH	RINVPPHRGLLWALSR	6.23504e-05	0.00287466	0.00146851
HLA-A2402	AAHRGLPWG	QGFPSFHHQRLASCFPKPGVSLWLPSHGAV	ACCSSSWFCCCCSAQVWELGWGFLGMGPGV	1.85922e-05	0.00291842	0.00146851
HLA-A0301	SQGGSSCALS	GSPYLYWGREKPSHLALPPLPTVAYSALLS	SSLLLLALF	0.000103263	0.00283374	0.0014685
HLA-A0301	QWAQGAGAG	ADHLQQPGCHQDRGPGSGPPLPGPGVRPLL	RRERPQCAD	0.000190076	0.0027469	0.00146849
HLA-A0101	VGSACHSQI	MAGSSEEAPDYGRGV	ICL	2.98512e-05	0.00290712	0.00146848
HLA-A2402	HCAPRRRRC	KVVPRVGNGTLCPNSTSLCSFPGTARPAPA	RAVGAPSLGGVPGAQPAGGVGAVLREGGRA	8.92156e-05	0.00284774	0.00146848
HLA-A0301	HGRGRARGRP	MDRKVAREFRHKD	EAGHQ	0.000264712	0.00267224	0.00146848
HLA-A0301	FSQCHHGPHE	ELLDALPMDAYTHGCILHPELTTDSMIPKT	TGP	1.61341e-05	0.00292082	0.00146848
HLA-A2402	AGPRYSSGLIP	IVQLQELLHHWVLWSAVKSRWVIVAGSAPP	TSRCCWTSSTT	1.80614e-05	0.00291888	0.00146847
HLA-A2402	PLQAALRPDPK	PPEPPFVARPLATSTEPEACGSASRPGHVL	TQTLPCKAKLTDKPLQGTKSNPFPASTPAR	2.45459e-06	0.00293448	0.00146847
HLA-A0101	IRSRRLGVSI	MASNFNDIVKQGYVR	DPLRVAVRRFDCLSLEPASLEGGRRVPGRA	0.000346231	0.0025907	0.00146847
HLA-A0301	PPLRFLIMRLV	LVSTVNVVYSQTTQPVYNAPRACFQGPLLI	KFQKITFQFNLHILSLKHLVTLRLNLCLVQ	0.00037262	0.00256431	0.00146847
HLA-A0301	PSISLRRGPA	DFNKYVAYIESQGAHRAGLAKVGDILAPAR	DILGPSSASPTGVACARGMCFGATPSSFTS	0.000296283	0.00264064	0.00146846
HLA-A0301	CGCPAIDHSC	VRTETPDRGSSRLERRSHALPVLGSRFFIT	A	6.28815e-06	0.00293063	0.00146846
HLA-A2402	VKTLTGIPPDQ	EDGRTLSDYNIQKESTLHLVLRLRGGMQIF	QRLIFAGKQLEDGRTLSDYNIQKESTLHLV	0.000164447	0.00277247	0.00146846
HLA-A2402	GAPSRSADG	GLRWSMGAFPLDLIVSRCRLPTLACLGPGP	TTHGGPRGYARRLHGARGPFGGRGVLLGWG	1.26708e-05	0.00292423	0.00146845
HLA-A0201	PGFTPFSCLSH	LPDVRLEGRSRSVAQARVQWSDLSSLQAPP	PSSWDYRCPPPHPANFFVFLVEMGFHCVSQ	0.000141378	0.0027955	0.00146844
HLA-A0101	VQAVPRTRGLP	GLGPCARPLPPVVGQGQPPGAGEDAHLGPA	GEAPGRAALPQQAGLAHPAGLLRGWPRPSP	0.000132882	0.00280399	0.00146843
HLA-A0201	WCHHHGAG	CEEGYQGPDCSAADGPGGPPAPAAGAWRLE	ARSHLQHQRLRCH	0.000321334	0.00261551	0.00146842
HLA-A0301	GGNSTGADQP	DGRRVECFAVSGELSRRLGSAGGADRHGCA	RAVHHQRV	0.000257	0.00267983	0.00146842
HLA-A2402	WKTGFIIMGFF	CASLGRVSSKVFFTLFALLGFFICFFGHRF	FYILITRLTPIKYDVNLILTAVTGSVGGMF	5.23138e-05	0.00288451	0.00146841
HLA-A0101	PTVHSTDAC	KDCWSERCRIQGPHQCQTSGKSHSPLSPHV	WVPAGCWLWGGTVGGRHRLPKLREFTFQL	8.49776e-05	0.00285184	0.00146841
HLA-A2402	HHGHCQEA	PLAHYDTTADEILQQCDAGHAGGFSGHGRH	EGEVSWMQDHWGGSRRVHPRRAGGAEPDGA	0.000152197	0.0027846	0.0014684
HLA-A0101	EMLKEAATT	MLISVAMLGAGAGVGYALLVIVTPGERRKQ	QENVAWRKNWMVGGEGGAGGRSP	3.18099e-05	0.00290497	0.00146839
HLA-A0101	TCPPARCGQAD	MQAAVAVSVPFLLLCVLG	ASLMELEKRKENRFVERQSIVPLRLIYRSG	1.30427e-05	0.00292373	0.00146839
HLA-A0201	HCQEAEGE	HYDTTADEILQQCDAGHAGGFSGHGRHHHG	VSWMQDHWGGSRRVHPRRAGGAEPDGADNL	0.000152407	0.00278437	0.00146839
HLA-A0101	CGGGVGRRG	CLYGVFLFLFFFSFSLFFFFHFSTLFAFFF	CPRENKTHCFNLALNQPKNNFKCKCFRVSV	0.000175356	0.00276141	0.00146838
HLA-A0201	CSGFCSQKGS	ATYRGCFRLPENITHAFPSSLIQANVTVGT	RAKRTTGGADAPSVSKPTRVAGGRLRCLIQ	2.88206e-05	0.00290794	0.00146838
HLA-A2402	FRQMPGENEKQ	MAESLRSPRRSLYKLVGSPPWKEA	PGQAPKQVPPGWKQWAREFSEQLSSSRGDG	1.41969e-05	0.00292252	0.00146836
HLA-A0101	RDRGRGHGV	PILCQAVLPRQRRGPLYHLWGHGCHEHQEL	LLDGLGAQPGRLLRPSRHHHPGHLCVLPGH	6.22035e-05	0.00287451	0.00146836
HLA-A0101	TGVACARGM	KVGDILAPARPSISLRRGPADILGPSSASP	CFGATPSSFTSACLWSSNNVPGTILGTGVE	1.39073e-05	0.00292279	0.00146835
HLA-A2402	PTSCKTTASP	GGGVPEADGQPAHQSPGPDPTHQPLLSPRG	SSSRWPLACSIWRKHPSSWPSPAASCAAPS	0.000184639	0.00275206	0.00146835
HLA-A0301	AAGREQQME	ASEKDSVPMGSPAFLLSLFTAKYCTRGRSW	RSLLIVLISWKTTVRRC	0.000171135	0.00276554	0.00146834
HLA-A2402	RPSAALGYKEE	SSTGQPRGPLEPPQIIKPWSLSCLRPAPPL	SSKSPKTMKKFLHKRKTERKPSEEEYVIRK	0.000102337	0.00283432	0.00146833
HLA-A0201	CRGAVACRALE	PQGTGPGSGSSWTPDPGGRLGGSGGKGLHA	ADSGDARRAPRARGERRRHTIASGVDCGLL	0.000179435	0.00275721	0.00146832
HLA-A2402	AGIEPNTKS	PARPPATGLCPQLAPPLGPPALRVPPRPPP	VPTIQVTPHPSPRGSPLPTPKGTPVHTPKE	0.000104121	0.00283249	0.00146831
HLA-A1101	FRPLILVYSNC	VGEEKENWPCLTYVFSCSLYPSTPLPVSSS	RKTYIVNDRPPCFQFCDREERHWGYRELFP	0.000289957	0.00264664	0.0014683
HLA-A0201	LCCQRTRRR	NQGEAPAVNCRPAAVGGRVETRGPRGPLRA	RRPGWPPGSFARGPGRLWDT	8.32749e-06	0.0029282	0.00146826
HLA-A0101	QSCTPRAREAV	RERPQVGPGLEGARPPPERVLALSFRAPQV	VPALPGLPHGARPPSRGLGAARPR	9.77089e-06	0.00292676	0.00146826
HLA-A0101	RLRPCNRDADN	MVPEAWRSGLPQPRRRAATI	QGSAGLRGHQTP	0.000209241	0.00272728	0.00146826
HLA-A2402	LDHKFQDGLHQ	SPLDNKLNVEDVDSTKNRKLIDDYDSTKSG	LDGTPLTAEDIVHKIAARIYEENDRAVFDK	0.000139902	0.00279662	0.00146826
HLA-A0101	PSCCGAQST	MPPPMHTSSSTPLMRTGTGPSTLRTLWLAS	RSSSGPLISTTLTRMATSPKRRCWPS	2.21627e-05	0.00291435	0.00146826
HLA-A0101	ELVCRAGCS	VGTACTRLCRPRSAPSRCGPGLRPCAPLED	PEHGFCEQPGECRCLEGWTGPLCTVPVSTS	3.11585e-06	0.0029334	0.00146826
HLA-A0101	TTVCRRCCS	SLAIIESGGGILRNVSSLVATREDYRCSGI	I	2.09808e-05	0.00291552	0.00146825
HLA-A0301	PVRQMSPSC	HEQVDFKDFYPAIAGICHPDHGGRSSHPQG	TWSTANAEEPAGRKALSVEKDAGCRGPSWE	7.42599e-05	0.00286223	0.00146824
HLA-A2402	VPSFQGCSRRR	KSQGHPAVYRLSLNASLPAPWQAVSPGDGE	APPASGC	2.99952e-07	0.00293618	0.00146824
HLA-A0301	KMELTDDQA	ITATTQALALIELYNAPEGRYKQDVYLLPK	KYLGLNKNGPFKPNYYRY	0.000163513	0.00277297	0.00146824
HLA-A0101	LYQFLMCRLLL	KPPKLIKLVLQCCISLYQILLQVKTCCTLH	ICTLLHFKV	8.52625e-05	0.00285121	0.00146824
HLA-A0101	GMKGKKGCV	VYAVVVIASVVGFCLLVMLFLLKLARHSKF	YLASYVDHFWLMTNANYH	4.92932e-05	0.00288717	0.00146823
HLA-A0101	SRHHHPGHL	HEHQELRDRGRGHGVLLDGLGAQPGRLLRP	CVLPGHLRAAAAPPRAQVRAAHTARGAAAA	0.000145551	0.0027909	0.00146822
HLA-A2402	GGRNAEPGLFP	CQEPYYKMLNNNTECGQPSRSLPSLVKRII	WQALIVVEDTSRVPNDKWFGSGALLSASWI	0.000111996	0.00282442	0.00146821
HLA-A0101	RLSLAEADG	VHSRGWLWGISIWPAVHQESRGKGRSSNSY	WRRTRRHSNLASPEPD	4.65553e-05	0.00288985	0.0014682
HLA-A0101	PSLSCSALTN	LAALVLAQAPAALADVLEGDSSGKQPHLGS	CFQA	0.00013633	0.00280008	0.0014682
HLA-A2402	DHGGRSSHPQG	FARCLAGCEGAHEQVDFKDFYPAIAGICHP	PVRQMSPSCTWSTANAEEPAGRKALSVEKD	0.000177461	0.00275894	0.0014682
HLA-A0301	DELVCRAGCSP	AVGTACTRLCRPRSAPSRCGPGLRPCAPLE	EHGFCEQPGECRCLEGWTGPLCTVPVSTSS	2.41857e-06	0.00293398	0.0014682
HLA-A2402	IGFTGSTEGMS	AGIPKGVVNVLPGSGSLVGQRLSDHPDVRK	SVFFNKGENCIAAGRLFVEDSIHDEFVRRV	1.13398e-05	0.00292505	0.00146819
HLA-A0101	SLRSLGEQD	SLEKENQEPLKTLEEEDQSIVRPLETENHK	QMTLRPPEKVDLEPLKSLDQEIARPLENEN	0.000223815	0.00271256	0.00146819
HLA-A0201	PKHAASHSQSS	AALQKAWNQGGNLSHLSPAHPQPSPSLKEW		0.000366753	0.0025696	0.00146818
HLA-A2402	PPAGIEPNT	STPARPPATGLCPQLAPPLGPPALRVPPRP	KSVPTIQVTPHPSPRGSPLPTPKGTPVHTP	7.56096e-05	0.00286074	0.00146818
HLA-A0301	FISEDEKQELC	IRPMDGCLHVGIEGQNHGRQLLPARGPQHP	ISGGFQSRKHGYEPRMFCVTTVCKKTQIQT	3.51751e-05	0.00290113	0.00146815
HLA-A2402	NLEYAPTED	SHEQSAEQGKSSSQELGLKDQEDSDGHLSV	SNQQESITKREENQEQPRNYSHHQLNRSSK	2.48873e-05	0.0029114	0.00146814
HLA-A0301	TCSGEASS	RAPLLFRPDTNIQVLLDLKYNLSAEGISCI	QAVPGPLRCPGPKDCWSERCRIQGPHQCQT	0.000388297	0.00254798	0.00146814
HLA-A0101	MCVSATTQAA	FVDRDTYLQFTDLQNWPRANITLQLSCTRA	TPALPSTVLRRSTMGNSTPLSWLPLTRW	0.000177358	0.00275888	0.00146812
HLA-A0101	ADRNWKSKA	FDSAILLIRNPYRSLVAEFNRKCAGHLGYA	TPRGGPRTSWTGSSTGSGCWWCTTRSCGAA	2.28464e-05	0.00291339	0.00146812
HLA-A0101	CDSRLVTSTP	TQRHTHMLGQTTWLKGTRGVGDGNSAATGF	EHVLPETVCSPIGWRPEQCPVPRKSPQER	0.000106746	0.00282949	0.00146812
HLA-A0301	ACVDTACLT	PAILKLLKHYQWKRVGTLTQDVQRFSEVRS	ACCCHLAKGNVV	0.000183576	0.00275262	0.0014681
HLA-A2402	GKGVSRRLPRR	MRPSGTAGAALLALLAALCPASRALEEKK	PRIAPRTPQPAQPRTGAPARRPRPRPSFPV	3.07317e-07	0.00293587	0.00146809
HLA-A2402	IAGALHLYDT	KHYKSTVGVDFALKVLQWSDYEIVRLQLWD	IVLSGCLCLCYYV	0.000271099	0.00266507	0.00146809
HLA-A1101	VRSLSGDLG	KPQDVWVLLPEHSLVPGCLDGGGVQYLLAP	LGPCARPLPPVVGQGQPPGAGEDAHLGPAV	0.000235576	0.00270058	0.00146808
HLA-A0201	REEISRGPS	RRETSPLGRDLTPSRALLTAVGLSEDSPHT	LGAPGVSCPPVQGLLCFGLGLPS	8.46346e-06	0.00292768	0.00146807
HLA-A0301	SSRKGRHRSGQ	PRGRASSRVAAGPTRRGLPRVRSSDQEGEG	RRAGSGEVCGLGERPKGGWGRRRRRGGRKG	0.000126977	0.00280916	0.00146807
HLA-A0301	CSTTDQPGTA	ELVALPCLFTLQPRPSAARDAPRIKWTKVL	MH	0.000222741	0.00271337	0.00146806
HLA-A2402	AADRNWKSKAT	MFDSAILLIRNPYRSLVAEFNRKCAGHLGY	PRGGPRTSWTGSSTGSGCWWCTTRSCGAAW	1.00831e-05	0.00292601	0.00146805
HLA-A2402	ELVCRAGCS	VGTACTRLCRPRSAPSRCGPGLRPCAPLED	PEHGFCEQPGECRCLEGWTGPLCTVPVSTS	8.62634e-06	0.00292746	0.00146804
HLA-A2402	KQEVAAVKQLE	LLTQTENRLIGHQEAFMIGDGTVELKKYQS	ESKTKIENLLDWLSNVDKDSERAGTKHKQV	4.05263e-06	0.00293203	0.00146804
HLA-A0101	ARQGERGLPV	EPPGCAGLSAGQVDFPVPGPGGRGAGGAGS	PRGTACVPSVAHRRLPGAERAAPQRLRYLS	0.0003365	0.00259958	0.00146804
HLA-A0301	LGRLRKAGTA	GAKGMLVSTEARLREGTGVPSPAPRTSCQL	RAPECPADPGLGR	0.000110341	0.00282573	0.00146804
HLA-A0101	WTKVLCSTTDQ	QAALAELVALPCLFTLQPRPSAARDAPRIK	PGTAMH	4.05328e-05	0.00289551	0.00146802
HLA-A0301	EQGFEKVKS	SQFYKESLMKVMPYVDILFGNETEAATFAR	LLLLSWIKTRKKLLIPMELEMHLLEVFCLN	0.000310879	0.00262516	0.00146802
HLA-A0201	PSCCGAQSTRS	MPPPMHTSSSTPLMRTGTGPSTLRTLWLAS	SSGPLISTTLTRMATSPKRRCWPS	0.000135607	0.00280042	0.00146801
HLA-A2402	SHLFLFLVPFC	GYEVMVSGFTQGHQTKPLRAEIVTGISNQV	VICLPDRHDFNIFVHIPYLIHKCSLLFHLL	4.50696e-05	0.00289094	0.00146801
HLA-A2402	SVETVSLCWPG	PRFDRFSCLSLLSSWDYRCVPPCLANFFVF	WSQTPDLVIRPPRPPGVLGLQA	4.65626e-08	0.00293596	0.001468
HLA-A0201	PRATGIATD	SGKFTGAMGKAQSPQKGATEPQAGFRCPQS	PYRDLPSPGTVRA	0.000116528	0.00281946	0.00146799
HLA-A2402	PPVCTVSYQ	DDRATSSTTDSSRAVSEMAVLTPFERVRRD	RF	8.26165e-05	0.00285335	0.00146799
HLA-A2402	NQTNSTKQG	SRLPHCVFNQDSFEHALEGEFQNEKKKSSI	QVFEYLYLDT	0.000220934	0.00271503	0.00146798
HLA-A2402	WDYRCPPPHPA	QARVQWSDLSSLQAPPPGFTPFSCLSHPSS	NFFVFLVEMGFHCVSQDGLDLLTL	1.37019e-05	0.00292226	0.00146798
HLA-A0201	PVEATKMHS	NGSVFVRGQRLSVEKATIRPAKSMDSLCSV	TGTGSSCDLTKQEGEWGQEGMPPGAEGGFD	7.48176e-05	0.00286112	0.00146797
HLA-A2402	EAMGALGLAWQ	LRMAFPLLDMVDLERRLKTTPLPRNDFPRI	HPPTPTSPS	1.61016e-06	0.0029343	0.00146796
HLA-A0301	PSSWDYRCPPP	SVAQARVQWSDLSSLQAPPPGFTPFSCLSH	HPANFFVFLVEMGFHCVSQDGLDLLTL	2.02333e-05	0.00291568	0.00146796
HLA-A1101	QKREQSRGTL	GRGPLTQVTDRKCSRTQGERGLSWRGCGLL	GCYAGLQWCSQPRSRKVLSREYRKIKFVLD	0.000149154	0.00278676	0.00146796
HLA-A0301	CCDLYNCGKTQ	KTSQKEAEEVNCPHLSREFCTPRIRGNTCF	LSQH	3.62261e-05	0.00289968	0.00146795
HLA-A2402	AGEFRTAPGH	QLCAPAEAAPCPAEPERSQSAALEPSSSAD	PRSSPGPGPETAVPQLLPVHFPQGTGPGSG	5.05465e-05	0.00288535	0.00146795
HLA-A0301	GKENSLTEI	LALNQPKNNFKCKCFRVSVGEIVTRNQQMS	WLMIQKNSFKI	7.72939e-05	0.00285859	0.00146794
HLA-A0201	PCGICGRNS	SCTAQNSAGSISANATLTVLDPILGGPLGR	GPPMQSHGEPSAPHHLVQGGPPAEPH	1.41351e-06	0.00293447	0.00146794
HLA-A0301	GWHSTLGHA	QMMREKEELMLRLQDYEEKTKKAERGQAPW	FPQSSRGHTHPPTHQEGNQERVPQRRLTAE	0.000101796	0.00283402	0.00146791
HLA-A0201	LRPARQQLPP	VAVFQKQMDSLRTNHQAPTPPTSLSSPPGD	PPPDGLWPAVSGGSTQVPGLHLRPPARRPL	0.000176792	0.00275901	0.0014679
HLA-A0101	SCGRMASPCSM	SAHPRNRTSSTTGTGSTSGSDSTTGPSKAT	RTGTLGSLTATSCLERTAWSWCGMIRDNGV	6.09233e-07	0.00293517	0.00146789
HLA-A0301	LPDRLPQSGGE	TLDFGGLSPSDRSHPLAICSLHPKAQHLLL	PGPVGEQQPVRRPEQPSCGPASRMPLTSRS	2.16562e-05	0.00291413	0.00146789
HLA-A0301	CHQDRGPGSGP	TRSGGNATLQVDSWPVNERYPAADHLQQPG	PLPGPGVRPLLQWAQGAGAGRRERPQCAD	7.04587e-05	0.00286532	0.00146789
HLA-A0101	SAGGSRSTP	KYHYIDDLVVILPQNVWEHLYNRWRSRHWP	SSS	0.000101674	0.00283408	0.00146787
HLA-A2402	SAHSTFSQS	DFQEWLEQLNRLIRGPASCSSLSKTSSSSC	FSSTGQPRGPLEPPQIIKPWSLSCLRPAPP	1.67707e-05	0.00291897	0.00146787
HLA-A0201	HESYARSERP	GGMIALGAEDAKEEKRAHYRELAAQITKTC	WPPS	7.1877e-05	0.00286386	0.00146787
HLA-A2402	PAPAAGAWRLE	GRGQCEEGLCVCEEGYQGPDCSAADGPGGP	WCHHHGAGARSHLQHQRLRCH	4.29175e-07	0.0029353	0.00146786
HLA-A0301	DNIWLCCPG	ILGCITCFSLFFFCNTATVYKICAWMQLLA	CSAVA	2.17822e-05	0.00291394	0.00146786
HLA-A0301	ADSGNDQDGPV	PSATAGPKASPTPQKTSAKSPGPMRRSKSP	PASVLG	9.23952e-06	0.00292648	0.00146786
HLA-A0301	RRRKGSAA	LTAPAEVEWPWSPHQVTVSPAPATMVGHAW	YVCLAMGGTCAMLASASATPAGTPSRAPAT	8.80889e-05	0.00284763	0.00146786
HLA-A1101	GRVGGCAWA	VSGLFFLGERRWRWGGTWRRGRVPDCLQWV	LILCAGPRTQAWGSGLPCWGRYLGNKERLR	0.000176403	0.00275931	0.00146786
HLA-A1101	WKQWAREFSE	GSPPWKEAFRQMPGENEKQPGQAPKQVPPG	QLSSSRGDGRRVECFAVSGELSRRLGSAGG	0.00032439	0.00261131	0.00146785
HLA-A2402	DRGMNTSEQN	TGDANTNGKDWGRSWSDRSIFSGIAAWSSV	SASFASLTLNSAVSGM	0.000239033	0.00269666	0.00146785
HLA-A2402	EPAGRKALS	HPDHGGRSSHPQGPVRQMSPSCTWSTANAE	VEKDAGCRGPSWECPRGWINLFAESLQCKV	9.07315e-05	0.00284493	0.00146783
HLA-A0301	PDAPGRSQAA	PRMFCVTTVCKKTQIQTAGRPDPGGAPERG	VHPGVAVTA	0.000295408	0.00264025	0.00146783
HLA-A2402	TRNQQMSG	NKTHCFNLALNQPKNNFKCKCFRVSVGEIV	KENSLTEIWLMIQKNSFKI	0.000362628	0.00257303	0.00146783
HLA-A0101	GYKSNGLSHS	GNGVAGTNIIIGIIAGTILVLALILGITAW	WSERIPDTKHISDICENGRPRSNSWQGNLG	0.00031987	0.00261578	0.00146782
HLA-A0101	TAGTRATPSS	SRTPSRAGTSGISGTSIKAWAWLWMTPMRT	PA	0.000210816	0.00272483	0.00146782
HLA-A0101	GGTAASPPRGP	LGEEVPVIIHRDNIISDYDQIIDYVERTFT	LHTTDPQGSPQAQTGSQNFGKSGKFTGAMG	0.000110052	0.00282559	0.00146782
HLA-A2402	GPRTSWTG	SLVAEFNRKCAGHLGYAADRNWKSKATPRG	SSTGSGCWWCTTRSCGAAWCPRYGRWWPSS	0.000297826	0.0026378	0.00146781
HLA-A0301	PWQGAWYCE	IWENSLQITTISSFVGAWLGALPIPLDWER	MSNLILTTVVQGRFYSHFIH	8.13322e-05	0.0028543	0.00146781
HLA-A2402	QQTPLRQGERQ	PHAPDTAQFAGKEQTYYQGRHLGDTFGEDW	GSSDIYSTPEGKLHVAPTGEAPTYVNTQQI	2.57229e-05	0.00290991	0.00146781
HLA-A2402	PAGVCHLAE	CPGRREQLLNLPVNCPFPRPSPGLPAECHS	VPYLRILCQLEKGFQDQALQDTECGKVDTR	3.28479e-06	0.00293233	0.00146781
HLA-A0301	MSGKENSLT	FNLALNQPKNNFKCKCFRVSVGEIVTRNQQ	EIWLMIQKNSFKI	0.000192556	0.00274303	0.00146779
HLA-A0101	RGSSRLERRSH	AGAVLRAPACAPRAGLGLFQDAHVRTETPD	ALPVLGSRFFITCGCPAIDHSCA	0.000196711	0.00273886	0.00146778
HLA-A2402	QKYGGMFCN	ASGRRGWDSSHEDDLPVYLARPGTTDQVPR	VEGAFESKT	2.78642e-05	0.0029077	0.00146778
HLA-A0301	TGVACARGMCF	KVGDILAPARPSISLRRGPADILGPSSASP	GATPSSFTSACLWSSNNVPGTILGTGVEKW	1.1609e-05	0.00292394	0.00146777
HLA-A0201	CGGRESGYT	DPERSEGHLCLPVRYTHSFPEALQKFYRGG	LKGLA	1.12583e-05	0.00292428	0.00146777
HLA-A0101	PDHGGRSSHPQ	VFARCLAGCEGAHEQVDFKDFYPAIAGICH	GPVRQMSPSCTWSTANAEEPAGRKALSVEK	0.000121528	0.00281401	0.00146777
HLA-A0101	AFFFCGGGV	ADTFCLYGVFLFLFFFSFSLFFFFHFSTLF	GRRGCPRENKTHCFNLALNQPKNNFKCKCF	1.06574e-05	0.00292486	0.00146776
HLA-A0201	DWRLEPAG	SKLAGYLHTLVQNLVNNGYVRDETVRAAPY	GVLPQARRAGGGDARCLWEACLPHWPQPRL	0.000187736	0.00274778	0.00146776
HLA-A0301	CGQADASLMEL	MQAAVAVSVPFLLLCVLGTCPPAR	EKRKENRFVERQSIVPLRLIYRSGGEDESR	0.000147658	0.00278784	0.00146775
HLA-A0301	ARAPECPADPG	EARLREGTGVPSPAPRTSCQLLGRLRKAGT	LGR	9.29336e-05	0.00284255	0.00146774
HLA-A0301	VHRDIKWCSQ	WGPLKDNEQTIGFYTKQILEGLKYLHDNQI	DL	0.000107093	0.00282838	0.00146773
HLA-A1101	VRCRERPQV	REGGRAARPEPLSPSLLRRSLRRSPGVPLG	GPGLEGARPPPERVLALSFRAPQVQSCTPR	0.000233681	0.00270176	0.00146772
HLA-A0101	VLRALGSVPGG	FSGVKQEQLSPRGQAGPPESLGVPTAQEAS	SITKGIPSTRVPSDSAITYRGSITHGTPAD	6.15496e-05	0.00287388	0.00146772
HLA-A0101	TAFVLKQAD	IQKGYMRIQQFRKADGSYAAWLSRGSSTWL	GSFQDLSPVIHRSMQGGLVGNDETVALTAF	0.00015981	0.00277562	0.00146771
HLA-A0101	GASLELLEGEV	CITIIGGGDTATCCAKWNTEDKVSHVSTGG	LPGVDALSNI	7.50995e-06	0.00292791	0.00146771
HLA-A1101	YKRKLCSTTH	EEIGWSYTGKHITYIMRFSRNFYCFVSIFI	HVNLAKWIVRLINRYIKYKTISYGLSINKF	6.77317e-05	0.00286769	0.00146771
HLA-A2402	WCPLCFTPSPG	WAAPTSTSCRTMTGRPSLPGSTASASAASS	RRATSGWWNTVYTCSTGWSSISS	1.02727e-06	0.00293439	0.00146771
HLA-A0101	KRLRCHCIIR	RKLKFLIYEHECFQEELRKAQRKLLKVSRD		2.60253e-05	0.00290938	0.0014677
HLA-A0101	HGCHSQQS	LPRPSTAGHRVRESGHKGKSSCFPATKSSC	AAPQESGSPRTYQV	0.000423342	0.00251206	0.0014677
HLA-A2402	PRYRAPDSPAP	STDYSLSATTHWHVGGLPPARPALWTGTAP	THCPLI	0.00015784	0.00277754	0.00146769
HLA-A1101	LRTNHQAPT	ETLAFREELDVLKFLCKDLWVAVFQKQMDS	PPTSLSSPPGDLRPARQQLPPPPPDGLWPA	0.000348712	0.00258666	0.00146769
HLA-A2402	LSSFICTGEGE	KTIPCKQYCLEVQTRCPFILPDNDEVIYGG	VYL	4.79739e-07	0.00293488	0.00146768
HLA-A2402	APTEGRRRQGK	GTLSPAAPCWRRSAPPPPTAWGSAPSASNP	AS	8.48949e-07	0.00293451	0.00146768
HLA-A0301	QAGFRCPQSP	QTGSQNFGKSGKFTGAMGKAQSPQKGATEP	RATGIATDPYRDLPSPGTVRA	0.000274393	0.00266094	0.00146767
HLA-A2402	DLSSLQAPPPG	SDLIALNRSLPDVRLEGRSRSVAQARVQWS	FTPFSCLSHPSSWDYRCPPPHPANFFVFLV	3.51909e-05	0.00290014	0.00146767
HLA-A0101	PDWNPSGAP	GPQPAPTASHPPRSGCPPPQRPPWPSAPTH	STLTL	8.35905e-05	0.00285173	0.00146766
HLA-A0201	TRLMFRCPW	TEFLDPFQRVIQPEEIWLYKNPLVQSDNIP	LLL	4.433e-05	0.00289098	0.00146766
HLA-A0301	RTGHKCME	GSVCCRLAAQPLCMTQPTASGTLRVQLGRC	F	0.000201308	0.00273396	0.00146764
HLA-A2402	KGLHACRGAV	LPVHFPQGTGPGSGSSWTPDPGGRLGGSGG	ACRALEADSGDARRAPRARGERRRHTIASG	0.000116644	0.00281862	0.00146763
HLA-A2402	PGCSGRELT	WPVQALAPGSWQGVVRTHSHTAVKPRGSGP	SH	2.14678e-06	0.00293312	0.00146763
HLA-A1101	GRRATAGRA	AALVLAQAPAALADVLEGDSSGPRFSRAHR	RRRPHHPLPRPLPAATAEPPGCAGLSAGQV	0.000311361	0.00262389	0.00146763
HLA-A0301	SRCLSLLTFCL	NSLYYFRLAARSPQGLGASTAEISARTMQS	FISSGRCC	5.85766e-05	0.00287667	0.00146763
HLA-A2402	PPCFQFCDR	PSTPLPVSSSFRPLILVYSNCRKTYIVNDR	EERHWGYRELFPLLQWAPEGKVGGQLTLGE	5.41003e-06	0.00292982	0.00146761
HLA-A0101	GPPALRVPP	LQGTKSNPFPASTPARPPATGLCPQLAPPL	RPPPAGIEPNTKSVPTIQVTPHPSPRGSPL	0.000217095	0.00271813	0.00146761
HLA-A0301	PMWCGHCGSG	QPCTYCTKEFVFDTIQPPVPVPKAACCLPQ	GPARPSEGQL	0.000153044	0.00278218	0.00146761
HLA-A2402	LRAGFPGPT	QALASVLLLLLWAPALSLLAGSRSHRLPLL	LRAGHR	3.09915e-05	0.00290423	0.00146761
HLA-A0301	QHLLLLPDRLP	FIVDETLDFGGLSPSDRSHPLAICSLHPKA	QSGGEPGPVGEQQPVRRPEQPSCG	0.000299118	0.00263609	0.0014676
HLA-A2402	STGADQPRA	RVECFAVSGELSRRLGSAGGADRHGCAGGN	VHHQRV	1.96847e-05	0.00291552	0.0014676
HLA-A2402	RSGIERRDG	MAGKLPGKVYQGEEAA	GDNARLELSGCSLGSRRPAWDRKRGTLSPA	8.14417e-06	0.00292705	0.0014676
HLA-A0301	PGQAPKQVP	RSPRRSLYKLVGSPPWKEAFRQMPGENEKQ	PGWKQWAREFSEQLSSSRGDGRRVECFAVS	0.000133287	0.0028019	0.00146759
HLA-A0101	RDRLRLHPHG	MQDHWGGSRRVHPRRAGGAEPDGADNLRGG	AGQDGGGQVVQEQR	0.000392811	0.00254238	0.00146759
HLA-A0101	APGHPRSSP	EAAPCPAEPERSQSAALEPSSSADAGEFRT	GPGPETAVPQLLPVHFPQGTGPGSGSSWTP	3.35018e-05	0.00290168	0.00146759
HLA-A0101	WNPSGAPST	QPAPTASHPPRSGCPPPQRPPWPSAPTHPD	LTL	0.000138598	0.00279659	0.00146759
HLA-A2402	IERRDGGDN	MAGKLPGKVYQGEEAARSG	ARLELSGCSLGSRRPAWDRKRGTLSPAAPC	1.21739e-06	0.00293396	0.00146759
HLA-A0101	DMSNKRSN	PGPAVAACAEAERIEELEPEAEERLPAAPE	SFRQAILQGNRRLSSKALLEEKGLSLSQRL	0.000373166	0.00256199	0.00146758
HLA-A0101	NPQDCSLSLSS	WFHGPLNRADAESLLSLCKEGSYLVRLSET	QGFLHLKFARTRENQVVLGQHSGPFPSVPE	5.89647e-06	0.00292926	0.00146758
HLA-A0101	HRGLPWGAC	FPSFHHQRLASCFPKPGVSLWLPSHGAVAA	CSSSWFCCCCSAQVWELGWGFLGMGPGVLE	2.70724e-05	0.00290808	0.00146758
HLA-A2402	WVGRVGGC	PLVSGLFFLGERRWRWGGTWRRGRVPDCLQ	AWALILCAGPRTQAWGSGLPCWGRYLGNKE	0.000300074	0.00263507	0.00146757
HLA-A1101	FKCKCFRVSV	FCGGGVGRRGCPRENKTHCFNLALNQPKNN	GEIVTRNQQMSGKENSLTEIWLMIQKNSFK	7.40074e-05	0.00286112	0.00146756
HLA-A0101	PCTGARDAVK	GDGRREVRSPTKAPHLQLIEGKTRAPESEG	VLPFFHVNTIASRFSLPSRLPRFPFSQPS	8.34491e-05	0.00285168	0.00146756
HLA-A0201	DTGLQARRG	AAPPTGTAGGTGRFVLRPGESGAGGGGDAW	TAAGTSGAPNRSQLSSLTFPAQLRRIGVSG	3.60802e-05	0.00289904	0.00146756
HLA-A0201	ISKLKKKQLE	LELVPPRLSKEELIQNMDRVDREITMVEQQ	EEAAKPPEPEKPVSPPPIESKHRSLVQIIY	0.000108848	0.00282627	0.00146756
HLA-A2402	RACFQGPL	AFTPSSRQQDLVSTVNVVYSQTTQPVYNAP	LIPPLRFLIMRLVKFQKITFQFNLHILSLK	0.000225766	0.00270934	0.00146755
HLA-A2402	EEPAETVRG	MPW	EAPSQPRGIPHRSPVSVDDLWLEKTQRKKL	6.9379e-05	0.00286573	0.00146755
HLA-A0101	LDVFGAAGYAE	PEVGGSIGLMFYLANVCGCAVSLLGLVESV	DYTTGAVMNFASVFAVLFNGCTGIMAGANM	9.74758e-05	0.00283761	0.00146754
HLA-A0301	LHSLSRMEDR	PVGSPSPLTGTSQWPRPGGQAPSSPSYENS	LDRLDDAIHVLRNHAVGPSTSLPAGHSDIH	6.81802e-05	0.00286689	0.00146754
HLA-A2402	PDLQVSEQLAG	LVQCVLRATKHREQGGHLPGGWRPGLPGEH	HHRERRRHPPQCVQPRRHP	0.000188811	0.00274626	0.00146754
HLA-A0201	NGIHWLLCEID	QFVKDSIRLVKRCTKPDRKDCHGNSNRICY	PYSY	0.000136947	0.00279811	0.00146753
HLA-A2402	RTMQSSRC	QGLKPNSLYYFRLAARSPQGLGASTAEISA	LSLLTFCLFISSGRCC	2.21323e-05	0.00291291	0.00146752
HLA-A2402	PTSRCCWTS	WVLWSAVKSRWVIVAGSAPPAGPRYSSGLI	STT	2.08625e-05	0.00291414	0.0014675
HLA-A0201	AGAWRLEWCHH	CEEGLCVCEEGYQGPDCSAADGPGGPPAPA	HGAGARSHLQHQRLRCH	7.73202e-05	0.00285768	0.0014675
HLA-A0101	IKKKGRPSGRV	EEYGNFLVTQKSVQVLAYYTVRNFTLRNTK	VTQYHYTQWPDMGVPEYSLPVLTFVRKAAY	5.22877e-05	0.00288271	0.0014675
HLA-A2402	RSSSGPLISTT	STPLMRTGTGPSTLRTLWLASPSCCGAQST	LTRMATSPKRRCWPS	9.55642e-05	0.00283941	0.00146749
HLA-A0301	LGFDCRSPGC	AETQKKFPSDLLLTSSSGELWRMVRIGGQP	R	0.000128712	0.00280625	0.00146748
HLA-A2402	CHEHQELRD	GINRTKYPILCQAVLPRQRRGPLYHLWGHG	RGRGHGVLLDGLGAQPGRLLRPSRHHHPGH	5.2361e-05	0.0028826	0.00146748
HLA-A0301	PFCVICLPDRH	FTQGHQTKPLRAEIVTGISNQVSHLFLFLV	DFNIFVHIPYLIHKCSLLFHLLPTLPLVIC	0.000170827	0.00276412	0.00146747
HLA-A2402	GAEGRVRLGG	QSPRPQQRPEGRVSPASPPPGRPPRRGRQV	GEGFVVSSPRGLGIQGRGAGRGEGEGPRPA	3.87311e-05	0.0028962	0.00146747
HLA-A0301	AEGREESREE	EAEEDVPPVLVSPSPTYTPILEDAPGPQPQ	SEEDELGETLPDSTPLGFYLRSPTSPRWDP	3.96238e-05	0.00289531	0.00146746
HLA-A0201	PEGAMASRQVD	LEPFSHYTLNVRVVNGKGEGPASPDRVFNT	IATQGWFIGLMCAVALLILILLIVCFIRRN	0.000168698	0.00276623	0.00146746
HLA-A2402	QDFVSLEAFLD	LESHSSKLDPHKREVLLALADSHADGQIGY	L	2.10868e-05	0.00291383	0.00146746
HLA-A0101	VRKPLNKEAQ	TVPRRLGPKRASRIRKLFNLSKEDDVRQYV	TAAYCSEEAAYQEK	0.000362606	0.00257231	0.00146746
HLA-A2402	ALEEKKGKG	MRPSGTAGAALLALLAALCPASR	VSRRLPRRPRIAPRTPQPAQPRTGAPARRP	4.04999e-05	0.0028944	0.00146745
HLA-A2402	LAAACASREV	SADFGAAGSPRPLGRLLPKVQEVARCLGEL	TEKSERITQLEQEKSALIKQLFEARALSQQ	5.94588e-05	0.00287544	0.00146745
HLA-A0101	HCSASNFSVVS	RYPEPDMVDILNRTGHQLADMLKSCNFSGH	SASWAAWPWMAGGWGVGRSGGSGVQGHPQQ	5.21486e-05	0.00288275	0.00146745
HLA-A2402	VGRHRSCPWLK	WSWCGMIRDNGVTCPATTTCPTPARWGWCP	CSAAHGCAMRWTLCFATGAGKDWPSAICR	1.17217e-07	0.00293477	0.00146744
HLA-A2402	RTLLEEEGKA	SESRGAIYSIPIMEDGGGGSSTPEDPAEAP	LEEEEKYEDEEEKEEEEEEEEVEDEALWAW	0.000153565	0.00278131	0.00146744
HLA-A0101	TLGPCCLPFPT	VLQRCHCRMVHMPGNETICPPNIYIECADH	SPSASSCLCPLFSSLSWILPSQSLPGGFFL	1.04392e-06	0.00293383	0.00146744
HLA-A0201	NGHITVLSLD	QIALSPNNHEVHIYKKNGSQWVKAHELKEH	WHPNNVLLAAGSCDFKCRVFSAYIKEVDEK	6.90955e-05	0.00286577	0.00146743
HLA-A0101	TPSRAGTSG	DSRLGEENKGHQMLAGAAQAASVRRSKGSR	ISGTSIKAWAWLWMTPMRTTAGTRATPSSP	6.82737e-05	0.00286657	0.00146742
HLA-A0301	GWGRRRRRGGR	EGSSRKGRHRSGQRRAGSGEVCGLGERPKG	KGEGNTRWGQS	2.56461e-05	0.00290918	0.00146741
HLA-A0301	GGQLTLGEM	PCFQFCDREERHWGYRELFPLLQWAPEGKV	IGWRREQRYLYLGDRGEKEEEHGVW	0.000153663	0.00278113	0.0014674
HLA-A0301	WCPRYGRW	TPRGGPRTSWTGSSTGSGCWWCTTRSCGAA	WPSSTCL	0.000265976	0.00266881	0.00146739
HLA-A2402	CPATTTCPT	TGTLGSLTATSCLERTAWSWCGMIRDNGVT	PARWGWCPVGRHRSCPWLKCSAAHGCAMRW	2.70308e-06	0.00293208	0.00146739
HLA-A0201	RATLWQVPQPG	KLTQQQFVALLWKRLLIARRSRKGFFAQPD	TSALDVQRTVHICQQ	0.000194183	0.0027406	0.00146739
HLA-A0201	QRPPWPSAPTH	TAAGPLPPAPAGPQPAPTASHPPRSGCPPP	PDWNPSGAPSTLTL	8.85787e-05	0.00284619	0.00146738
HLA-A0301	EDGIMDAANFF	MAPVKKLVVKGGKKKKQVLKFTLDCTHPV	LQERIKVNGKAGNLGGGVVTIERSKSKITV	0.000293932	0.00264079	0.00146736
HLA-A0301	SAALGYKEESS	TGQPRGPLEPPQIIKPWSLSCLRPAPPLRP	KSPKTMKKFLHKRKTERKPSEEEYVIRKST	0.000354065	0.00258064	0.00146735
HLA-A0101	RGWRKRGRASR	RNAELLRQAKHEANDYRRQLQSLTCDLERW	TRWPATCRSTRTCSMSSWPWTSRSPPTGSC	0.000210664	0.00272404	0.00146735
HLA-A2402	MAAGLSRTS	DNFGIVEGLMSMPSLPPRRLWMAPPGNCGV	SLPLLALPRLWARSSLS	2.10306e-05	0.00291368	0.00146735
HLA-A0101	RWGWCPVGRHR	CLERTAWSWCGMIRDNGVTCPATTTCPTPA	SCPWLKCSAAHGCAMRWTLCFATGAGKDWP	1.37384e-05	0.00292094	0.00146734
HLA-A0201	ARRSLTSCWT	APTASSSTLSNLSQAKKMLPITMPEGTTPL	EFASWPTSARKSKLEFSIYPAPQVSTAV	0.000253827	0.00268085	0.00146734
HLA-A0101	SVSKPTRVAGG	QANVTVGTCSGFCSQKGSRAKRTTGGADAP	RLRCLIQPSC	0.00013609	0.00279857	0.00146733
HLA-A0301	RQSRQPHCQEP	ILSLEQQVRGTLTPKQPALREGKKKKFLPY	ILGLVKLPTLWVIC	0.00018549	0.00274916	0.00146733
HLA-A2402	SISSLLEGEIP	VLADPLDHRDAGDLWFPGESESFEDAHVEH	FPPTSILLLLACIFLIKILAASALWAAAWH	1.61792e-06	0.00293303	0.00146732
HLA-A0101	PHCEKAGD	RASGHPCLNGASCVPREAAYVCLCPGGFSG	VDTLAFDGRTFVEYLNAVTESEKALQSNHF	0.00046616	0.00246847	0.00146731
HLA-A0301	RERCSGCIGC	GITFKRVGVPSTMDLVKSKSMDAISSETDR	SFSPHFWCIKL	2.4594e-05	0.00291003	0.00146731
HLA-A2402	RGSRWSGGMT	HHMRSISFASGGDPDTTDYVAYVAKDPVNR	FAGRRAPFNPLQRYIFIYLFSVSTETLPRS	0.000216665	0.00271795	0.00146731
HLA-A1101	HRVHGAWRC	GEVTIRCILGQPSHWNGPLPVCKGKETYSP	QAPGSQEF	0.000244619	0.00268998	0.0014673
HLA-A0301	TAKAYLLCCTL	KSLANAESQQQREQLERLRKDMGSVALDAG	LI	2.79436e-05	0.00290666	0.0014673
HLA-A0201	RRGLPRVRS	MENGGSMQVSSHDPRGRASSRVAAGPT	SDQEGEGSSRKGRHRSGQRRAGSGEVCGLG	0.000173886	0.00276069	0.00146729
HLA-A2402	PVPRGTACVPS	SAGQVDFPVPGPGGRGAGGAGSARQGERGL	VAHRRLPGAERAAPQRLRYLSL	1.30097e-06	0.00293328	0.00146729
HLA-A0301	CRPAAVGGRV	PELMAEKDSLDPSFTHALRLVNQGEAPAVN	ETRGPRGPLRALCCQRTRRRRRPGWPPGSF	7.80328e-05	0.00285654	0.00146729
HLA-A0301	FYRGGCGGRES	IGVNTDPERSEGHLCLPVRYTHSFPEALQK	GYTLKGLA	8.90766e-05	0.00284549	0.00146728
HLA-A0101	EHALEEAAAET	MGEVTIRCILGQPSHWNGPLPVCKVNQDSF	SLEGGNMALAIFIPVLIISLLLGGAYIYIT	1.78245e-05	0.00291672	0.00146727
HLA-A2402	KLRPKELPRGE	SEDITTSPQLSKMPSTSLSLASGGGGGEKS	ISWRWLPSFESLRWSQKMDKKKL	2.47435e-05	0.0029098	0.00146727
HLA-A0101	EKQRDAEHRTK	VRTMLDEDDVKVAVDVLKELEALMPSAAGQ	KKKRSRSRDRNRDRDRDRERNRDRDHKRRH	0.000125256	0.00280929	0.00146727
HLA-A0301	PDPGGRLGGSG	AEPERSQSAALEPSSSADAGTGPGSGSSWT	GKGLHACRGEPRGLLREASQTLSCHSIRPP	6.5864e-05	0.00286868	0.00146727
HLA-A0301	RDEFLDQHC	FPEFARYTTPEDATPEPGEDPRVTRAKYFI	QWRWASLLLPSFHLRCGH	4.34056e-05	0.00289113	0.00146727
HLA-A0201	QGRGAGRGEG	RRGRQVGAEGRVRLGGGEGFVVSSPRGLGI	EGPRPAPERRKPAGLAGCRPPLPADRNPRP	0.000149003	0.00278553	0.00146727
HLA-A0201	APESEGPC	IAVVQDGDGRREVRSPTKAPHLQLIEGKTR	TGARDAVKVLPFFHVNTIASRFSLPSRLPR	3.75747e-05	0.00289694	0.00146726
HLA-A0301	CKEAAAET	MCYEGFELMGEVTIRCILGQPSHWNGPLPV	SLEGGNMALAIFIPVLIISLLLGGAYIYIT	0.000431037	0.00250348	0.00146726
HLA-A0201	AGRRQRPSAGC	GTCAMLASASATPAGTPSRAPATSTFPHEG	TARIWPASAHPRNRTSSTTGTGSTSGSDST	0.000133083	0.00280142	0.00146725
HLA-A0101	VPPCLANFFV	WCNLGSLQLPPPRFDRFSCLSLLSSWDYRC	FSVETVSLCWPGWSQTPDLVIRPPRPPGVL	0.000145382	0.00278912	0.00146725
HLA-A2402	GSPQAQTGSQN	DQIIDYVERTFTGGTAASPPRGPLHTTDPQ	FGKSGKFTGAMGKAQSPQKGATEPQAGFRC	3.70998e-05	0.00289737	0.00146724
HLA-A0201	KTKYASSGSS	MFAPRLLDFQ	PASWAAPTSTSCRTMTGRPSLPGSTASASA	0.000126148	0.00280831	0.00146723
HLA-A0201	SFPVSLRSAAP	LPRRPRIAPRTPQPAQPRTGAPARRPRPRP	PTGTAGGTGRFVLRPGESGAGGGGDAWDTG	0.000244383	0.00269005	0.00146722
HLA-A0201	PPRFDRFSC	VICSVSEDNIMQVWQMAGVQWCNLGSLQLP	LSLLSSWDYRCVPPCLANFFVFSVETVSLC	3.40122e-05	0.00290042	0.00146722
HLA-A2402	LPSLSYSFSS	CRPSQCCPLTAPAEVEWPWSPHQVILPKAQ	PCSSGSP	0.000133971	0.00280045	0.00146721
HLA-A1101	PKRRSARLSAQ	MPKRKAAGQGDMRQE	MLVPVTPEVKPKRTSSSRKMKTKSDMMEEN	0.000425367	0.00250905	0.00146721
HLA-A0101	GGSRSTPSSS	HYIDDLVVILPQNVWEHLYNRWRSRHWPSA		0.000263962	0.00267046	0.00146721
HLA-A0101	SASLWVLAEGG	QLRILLLGPQESNNSTGTMWKVSALLFVLG	KTQRKWLPAVADGDERAETCWNARAWYSRL	5.90241e-05	0.00287538	0.0014672
HLA-A0201	VGHAWRRRK	TSVQAQPVLPTDSASRGGVAVVPASAPATM	GSAAYVCLAMGGTCAMLASASATPAGTPSR	2.83896e-05	0.00290599	0.00146719
HLA-A0101	VDTACLTAC	ILKLLKHYQWKRVGTLTQDVQRFSEVRSAC	CCHLAKGNVV	2.74433e-05	0.00290693	0.00146719
HLA-A2402	AGVLYLPGAPG	ARGHYTIGKEIIDLVLDRIRKLADQCTEVQ	FHSCS	8.38184e-06	0.00292598	0.00146718
HLA-A0101	LDFQKTKYASS	MFAPRL	GSSPASWAAPTSTSCRTMTGRPSLPGSTAS	0.000312864	0.0026215	0.00146718
HLA-A0301	PWKENISCS	LGLPCCWDYSYKFIQLSEFGFGQVIIVSEE	STTFIKSTICLKMGCPGWPQVILPPWSPKA	0.000218877	0.00271546	0.00146717
HLA-A2402	APGHPRSSPGP	EAAPCPAEPERSQSAALEPSSSADAGEFRT	GPETAVPQLLPVHFPQGTGPGSGSSWTPDP	8.26852e-06	0.00292607	0.00146717
HLA-A0201	NRLSQKAAD	ERNWSQEKLQLVERLQGEKQQVEQQVKELQ	PWVLKHSELEKQDNSWKETRSEKIHDKEAV	0.000178979	0.00275534	0.00146716
HLA-A0201	CLTYVFSCSLY	MMVEWVGEEKENWP	PSTPLPVSSSFRPLILVYSNCRKTYIVNDR	0.000185776	0.00274854	0.00146716
HLA-A0201	QDCSLSLSQG	HGPLNRADAESLLSLCKEGSYLVRLSETNP	FLHLKFARTRENQVVLGQHSGPFPSVPELV	4.89132e-05	0.00288539	0.00146715
HLA-A0201	EARRCRNMPA	KLNTHNRNEPEYNISQPGTEIFNMPAITGT	PTWGWRP	6.5425e-05	0.00286886	0.00146714
HLA-A1101	KMEKMENLC	CEVFRVEGIKDNLDDIKRIIKARDIGYILL	HLCCVTLWG	7.24363e-05	0.00286182	0.00146713
HLA-A0101	PDGCTLLAS	RPYSREVAAFPLVSSLNLNVPAGKAWASSY		1.67849e-05	0.00291747	0.00146713
HLA-A0301	YKTISYGLS	IFIYKRKLCSTTHHVNLAKWIVRLINRYIK	INKFGNVGLIDIHPNCI	0.000347589	0.00258665	0.00146712
HLA-A0201	EGRVRLGGGEG	PRPQQRPEGRVSPASPPPGRPPRRGRQVGA	FVVSSPRGLGIQGRGAGRGEGEGPRPAPER	6.96635e-05	0.00286457	0.00146712
HLA-A0301	LPDRLPQSGGE	TLDFGGLSPSDRSHPLAICSLHPKAQHLLL	PGPVGEQQPAHPPPSDPSWPHSLLPATLNA	2.00693e-05	0.00291413	0.0014671
HLA-A0101	PEYTGLSTTV	TPSPVPSFSPAKSATSVEVPPPSSPVSNPS	TTAAGSPAENSQQLPCMRNTHVPSSSVTHR	0.000103095	0.00283109	0.00146709
HLA-A0301	GDCQVKGSLA	LFHLWWDRASHRGLVKMRIWGQRCRLCPAP	LPFPADVQGKDAFTDITEGKEKEGGLVTAG	6.34056e-05	0.00287076	0.00146709
HLA-A0101	VPSFQGCSRRR	KSQGHPAVYRLSLNASLPAPWQAVSPGDGE	APPASGC	1.12563e-05	0.00292288	0.00146707
HLA-A2402	LVATREDYRCS	FLVSTLTYKCQSNSLAIIESGGGILRNVSS	GITTVCRRCCSI	0.00023663	0.0026975	0.00146706
HLA-A2402	LSLFPDSSES	LILFKLILLEKKVLFYISPVNKLVGALMTV	DWETLDPSVLEDPNLKEREQLGSDQTNLFP	0.000145511	0.0027886	0.00146705
HLA-A2402	IEKHYSPSKFC	APSGQRRPRLVIEECPLTSEAQTNDAAKEL	NGTNHDGDIESMLHVRHGSDENCRSWNEGT	0.000125843	0.00280824	0.00146704
HLA-A0101	LFLFFFSFSLF	HSKFLAGFVCHIEKNEVETNADTFCLYGVF	FFFHFSTLFAFFFCGGGVGRRGCPRENKTH	0.000145628	0.00278845	0.00146704
HLA-A0101	DPVLEEDPRGG	LQDETNLRLEAENNLAAYRQEADEATLARG	GSGTPGAAGPTAGPCGA	8.82376e-05	0.00284582	0.00146703
HLA-A1101	GKDCSQGCP	GQDCAQLCSCANNGTCSPIDGSCQCFPGWI	AAFFGKDCGRVCQCQNGASCDHISGKCTCR	0.000198205	0.00273585	0.00146703
HLA-A2402	GDPGSARGEVN	GDLPRAGEVHTGVMGLGLRVGRGVEEMQRP	AETNGSAGRSPVAASACNPQ	1.0081e-06	0.00293304	0.00146703
HLA-A2402	GHQMLAGAAQA	SRSPTPPSSAGLGSNSAPPIPDSRLGEENK	ASVRRSKGSRTPSRAGTSGISGTSIKAWAW	1.03917e-05	0.00292365	0.00146702
HLA-A0301	NWVQNAFDGS	EELGYRCVVFNNRGVAGENLLNAASKLLGQ	CNFFRWLEHLRLLRVIGKTTELATF	0.00031358	0.00262046	0.00146702
HLA-A0301	HNKLDKEPV	QLKSACKEDIPSEKSEEITTGSAWFSFLES	C	7.69921e-05	0.00285701	0.001467
HLA-A2402	TACCCHLAKG	HYQWKRVGTLTQDVQRFSEVRSACVDTACL	NVV	5.33891e-05	0.00288061	0.001467
HLA-A2402	GLRGAGGVT	PRRLRAAERALIPGTAARRRLHAVPVHGHV	GPLPGHGLQLPVRRLLRDPGTLRAHPPLRQ	3.06085e-06	0.00293094	0.001467
HLA-A0201	GWGMGGSRG	ADGTTHGGPRGYARRLHGARGPFGGRGVLL	WQPGRGFCV	3.55892e-05	0.00289841	0.001467
HLA-A1101	SRRLPRRPRIA	SGTAGAALLALLAALCPASRALEEKKGKGV	PRTPQPAQPRTGAPARRPRPRPSFPVSLRS	0.000386505	0.00254749	0.001467
HLA-A2402	GVTCPATTTC	SMRTGTLGSLTATSCLERTAWSWCGMIRDN	PTPARWGWCPVGRHRSCPWLKCSAAHGCAM	4.30391e-05	0.00289095	0.00146699
HLA-A1101	TEARRCRNM	KKLNTHNRNEPEYNISQPGTEIFNMPAITG	PAPTWGWRP	0.00021375	0.00272023	0.00146699
HLA-A2402	GTEERHVRE	NAELLRQAKHEANDYRRQLQSLTCDLESLR	AASYQEALARLEEEGQSLKDEMARHLQEYQ	1.95603e-05	0.00291439	0.00146698
HLA-A2402	WCSQPRSRKV	GERGLSWRGCGLLQKREQSRGTLGCYAGLQ	LSREYRKIKFVLDLELARSFGGEGIEPI	0.000238806	0.00269514	0.00146697
HLA-A0101	NPDQKDSG	AKLRKDIRQEYREDFVLTVTGKKHPCCVLS	QSGSPSHNDPAKNPPGYLEDSFVKSGVFNV	0.000213626	0.00272031	0.00146697
HLA-A0101	TEARLREGT	MVGKGAKGMLVS	GVPSPAPRTSCQLLGRLRKAGTARAPECPA	3.97611e-05	0.00289416	0.00146696
HLA-A0201	NSKRASKTK	AAKLRACQPNATHQPECATWQRCPTSGFSV	HCRTQSAGKWTQG	1.51921e-05	0.00291872	0.00146696
HLA-A0201	THQPLLSPRG	CPQVLVQRPVGGGVPEADGQPAHQSPGPDP	PTSCKTTASPSSSRWPLACSIWRKHPSSWP	0.000193888	0.00274001	0.00146695
HLA-A2402	QTSGKSHSP	SSQAVPGPLRCPGPKDCWSERCRIQGPHQC	LSPHVPTVHSTDACWVPAGCWLWGGTVGGR	8.98554e-05	0.00284404	0.00146695
HLA-A0301	VEATKMHST	GSVFVRGQRLSVEKATIRPAKSMDSLCSVP	GTGSSCDLTKQEGEWGQEGMPPGAEGGFDV	0.000238212	0.00269568	0.00146694
HLA-A0201	GCVYLASYVD	IASVVGFCLLVMLFLLKLARHSKFGMKGKK	HFWLMTNANYH	0.000249418	0.00268447	0.00146694
HLA-A2402	KKRGDGLH	VQPEPVLNEDKDDFKGPEFRSRSKMKTENL	GIVSCTACGQQVNHFQKDSIYRHPSLQVLI	6.94839e-05	0.00286437	0.00146693
HLA-A2402	PRTSCQLLG	MVGKGAKGMLVSTEARLREGTGVPSPA	RLRKAGTARAPECPADPGLGR	9.62859e-05	0.00283751	0.0014669
HLA-A0301	NQTNSTKQGQ	SRLPHCVFNQDSFEHALEGEFQNEKKKSSI	VFEYLYLDT	0.000250982	0.00268279	0.00146689
HLA-A0101	QLSCTRAMCV	EKLLSVNFVDRDTYLQFTDLQNWPRANITL	SATTQAATPALPSTVLRRSTMGNSTPLSWL	5.65403e-05	0.0028772	0.00146687
HLA-A0301	WSERCRIQGP	AEGISCITCSGEASSQAVPGPLRCPGPKDC	HQCQTSGKSHSPLSPHVPTVHSTDACWVPA	2.6326e-05	0.00290741	0.00146687
HLA-A0301	LLAGCETSDG	RFCCCRPPEPPGSKIPSPGGGCVTWSCIVA	VSQLSSALLHANHTLSTIDHLVLETVERLG	0.00014232	0.0027914	0.00146686
HLA-A0101	RAGSGEVCGLG	PTRRGLPRVRSSDQEGEGSSRKGRHRSGQR	ERPKGGWGRRRRRGGRKGEGNTRWGQS	2.95001e-05	0.0029042	0.00146685
HLA-A2402	PALREGKKK	PQTKLLILHQAVAVILSLEQQVRGTLTPKQ	KFLPYRQSRQPHCQEPILGLVKLPTLWVIC	4.26341e-06	0.00292944	0.00146685
HLA-A0101	GDSQETAVAIV	LVGIIDPPRTGVKEAVTTLIASGVSIKMIT	VWDCIPKLPSQSQEKK	5.25082e-05	0.00288117	0.00146684
HLA-A0101	PPGSFARGPGR	VGGRVETRGPRGPLRALCCQRTRRRRRPGW	LWDT	5.15728e-06	0.00292851	0.00146684
HLA-A0201	PHCEKAGDV	RASGHPCLNGASCVPREAAYVCLCPGGFSG	DTLAFDGRTFVEYLNAVTESEKALQSNHFE	4.68883e-05	0.00288677	0.00146683
HLA-A2402	KAQHLLLLPD	VRFIVDETLDFGGLSPSDRSHPLAICSLHP	RLPQSGGEPGPVGEQQPVRRPEQPSCG	0.000231663	0.00270199	0.00146683
HLA-A0301	EQQPVRRPEQP	AICSLHPKAQHLLLLPDRLPQSGGEPGPVG	SCG	0.000256852	0.00267677	0.00146681
HLA-A0101	TPPTSLSSP	LDVLKFLCKDLWVAVFQKQMDSLRTNHQAP	PGDLRPARQQLPPPPPDGLWPAVSGGSTQV	3.23899e-05	0.0029012	0.00146679
HLA-A1101	GWRRTRRHS	GISIWPAVHQESRGKGRSSNSYRLSLAEAD	NLASPEPD	0.000391985	0.00254158	0.00146678
HLA-A0301	LEPSSSADAGE	SAAARSPEQLCAPAEAAPCPAEPERSQSAA	FRTAPGHPRSSPGPGPETAVPQLLPVHFPQ	5.90363e-05	0.0028745	0.00146677
HLA-A2402	PPTSLSSPPGD	DVLKFLCKDLWVAVFQKQMDSLRTNHQAPT	LRPARQQLPPPPPDGLWPAVSGGSTQVPGL	7.73411e-06	0.00292579	0.00146676
HLA-A0101	PQVQSCTPRAR	VRCRERPQVGPGLEGARPPPERVLALSFRA	EAVVPALPGLPHGARPPSRGLGAARPR	2.15223e-06	0.00293136	0.00146676
HLA-A0101	GAGRRERPQ	PGCHQDRGPGSGPPLPGPGVRPLLQWAQGA	CAD	0.000201193	0.00273232	0.00146676
HLA-A2402	GGSSESVP	GCQVVSVFTEEEDSCEYGASAGSGAGDGYR	SGARRETSPLGRDLTPSRALLTAVGLSEDS	0.000312629	0.00262086	0.00146675
HLA-A0101	HLRAAAAPP	VLLDGLGAQPGRLLRPSRHHHPGHLCVLPG	RAQVRAAHTARGAAAAGDTRGRPWDPARHP	0.000119073	0.00281441	0.00146674
HLA-A0201	WGRYLGNKER	QWVGRVGGCAWALILCAGPRTQAWGSGLPC	LRDPGSE	8.97582e-05	0.00284372	0.00146674
HLA-A0301	QHLLLLPDRLP	FIVDETLDFGGLSPSDRSHPLAICSLHPKA	QSGGEPGPVGEQQPVRRPEQPSCGPASRMP	0.000297375	0.00263609	0.00146673
HLA-A0301	HSASLQEAS	HLIVSNSASSENMLHSTSVPVFDVSPTSHM	NSSHESRIGLAEGLESEKKAVIPLVIVSAL	0.000307382	0.00262608	0.00146673
HLA-A0301	CTTRSCGA	ADRNWKSKATPRGGPRTSWTGSSTGSGCWW	AWCPRYGRWWPSSTCL	0.000351771	0.00258167	0.00146672
HLA-A0301	QRCPTSGFS	GRAAASEETRAAKLRACQPNATHQPECATW	VNSKRASKTKHCRTQSAGKWTQG	0.000140033	0.00279341	0.00146672
HLA-A0301	ARARAAAGGS	LAGAEVQAKLENAEVLELTVRRVQGVLRGR	ERALRCRLHPVHARGAHVRVHVPGHRRYRR	0.000204098	0.00272933	0.00146671
HLA-A0301	CAPLEDELV	RCEPPAVGTACTRLCRPRSAPSRCGPGLRP	CRAGCSPEHGFCEQPGECRCLEGWTGPLCT	1.51735e-05	0.00291825	0.00146671
HLA-A0101	RQGERQGS	TAQFAGKEQTYYQGRHLGDTFGEDWQQTPL	SDIYSTPEGKLHVAPTGEAPTYVNTQQIPP	0.000448954	0.00248446	0.00146671
HLA-A0201	EHVWSMHACPC	SEDGSLWHWDASTDVPEKSSLFHQEKFWSG	YNFIYRETNSFI	3.64253e-05	0.00289698	0.0014667
HLA-A0101	ADGKGVVASGS	YSTEPNNLKARNSFRYNGLIHRKTVGVEPA	LPPPMCGPPSTRMLAPRSAASDT	1.17037e-05	0.0029217	0.0014667
HLA-A0301	AWALILCAG	LGERRWRWGGTWRRGRVPDCLQWVGRVGGC	PRTQAWGSGLPCWGRYLGNKERLRDPGSE	0.000158481	0.00277491	0.00146669
HLA-A0301	MPGENEKQPGQ	MAESLRSPRRSLYKLVGSPPWKEAFRQ	APKQVPPGWKQWAREFSEQLSSSRGDGRRV	7.40705e-05	0.00285931	0.00146669
HLA-A0101	YNWKGFSIDSG	GHEQFGFCQQGTAAAFSPDSHYLLFGAPGT	KGLVRAEELSFVAGAPRANHKGAVVILRKD	0.000221873	0.00271148	0.00146668
HLA-A2402	KGGWGRRRR	EGEGSSRKGRHRSGQRRAGSGEVCGLGERP	RGGRKGEGNTRWGQS	5.46552e-06	0.00292789	0.00146668
HLA-A0301	LWGFGVGWC	RTRLLPTPGTWRPARPWPLPPPPQVRAGAG	KVCVGQLWREQKPSGRAVNCVLLAAGLRAP	0.000192442	0.0027409	0.00146667
HLA-A0101	HGSHSAPTA	RAPISAPCATTPSTSHLAVPATPAAEATFA	TPTAAGPLPPAPAGPQPAPTASHPPRSGCP	7.70697e-05	0.00285626	0.00146667
HLA-A0301	CHHHGAGA	EEGYQGPDCSAADGPGGPPAPAAGAWRLEW	RSHLQHQRLRCH	0.000357063	0.00257626	0.00146666
HLA-A0101	EVAFADCAAD	WKDSKEYGHTFRSDLREEILMLMARDKHPP	IKSAYESQPIRQTAQDWPATSLNCIAILFL	7.5626e-05	0.00285769	0.00146666
HLA-A2402	AHPRNRTSS	APATSTFPHEGAGRRQRPSAGCTARIWPAS	TTGTGSTSGSDSTTGPSKATSCGRMASPCS	9.41964e-05	0.00283912	0.00146666
HLA-A2402	ICTGEGEV	CKQYCLEVQTRCPFILPDNDEVIYGGLSSF	YL	0.00017349	0.0027598	0.00146665
HLA-A2402	LPKKMELTD	VLSITATTQALALIELYNAPEGRYKQDVYL	DQAKYLGLNKNGPFKPNYYRY	7.71213e-06	0.00292558	0.00146665
HLA-A0301	SRGNNAGSPVS	LLEDMRTFSQKKAAIEREYAQEHVSRLEIF	DEYM	0.000185628	0.00274763	0.00146663
HLA-A2402	RSKSPADSGPV	VMKGNPSATAGPKASPTPQKTSAKSPGPMR	PASVLG	6.43085e-06	0.00292681	0.00146662
HLA-A0101	PARLEPDPQ	GLLLQTNAALLNHPLPGQRGLPQSMSQWGH	PAVANVSCALAGDTFQEGRCSEHWK	0.000113025	0.00282021	0.00146662
HLA-A0301	GGGDARCLWE	GYVRDETVRAAPYDWRLEPAGGVLPQARRA	ACLPHWPQPRLSTLALFPAAPAPGLEGPLY	4.4852e-05	0.00288838	0.00146662
HLA-A0301	EDPRGGGSGTP	NLRLEAENNLAAYRQEADEATLARGDPVLE	GAAGPTAGPCGA	1.84738e-05	0.00291471	0.00146659
HLA-A2402	ADGWRRTRR	LWGISIWPAVHQESRGKGRSSNSYRLSLAE	HSNLASPEPD	3.2928e-05	0.00290025	0.00146659
HLA-A0201	PENLQFDLDS	LQSFLPKHTNVPALYFLLMALFLQQPVSEL	IWTFIFGVPASSGTVVSSIHNVCTEAVFLL	0.000221837	0.00271134	0.00146659
HLA-A2402	ISMAFESVS	PECKELPEPNLLPGQLSHGAVGVREGRVQW	PGSLTGCHAAYLPGVCHL	7.34508e-06	0.00292583	0.00146659
HLA-A2402	SVAHRRLPG	GPGGRGAGGAGSARQGERGLPVPRGTACVP	AERAAPQRLRYLSL	1.82167e-05	0.00291495	0.00146658
HLA-A2402	HGSAHLESP	VPGDCVPSEGDYRFRICTVSGHGRSPHVVF	VHILSPQDRVSLTFTTSERVVLTCELSRVD	2.48461e-05	0.0029083	0.00146657
HLA-A1101	CRSHIDADGQ	YHWRTEMKQEREPVGTCFLQDGTKTVEYAP	GFCQGGFSIDFTKADRVLLGGPGSFYWQGQ	8.53922e-05	0.00284771	0.00146655
HLA-A0301	SDLSSLQAP	ASDLIALNRSLPDVRLEGRSRSVAQARVQW	PPGFTPFSCLSHPSSWDYRCPPPHPANFFV	0.000117009	0.00281609	0.00146655
HLA-A2402	KAQHLLLLPD	VRFIVDETLDFGGLSPSDRSHPLAICSLHP	RLPQSGGEPGPVGEQQPVRRPEQPSCGPAS	0.000231087	0.00270199	0.00146654
HLA-A2402	TEDSNQQESIT	EQGKSSSQELGLKDQEDSDGHLSVNLEYAP	KREENQEQPRNYSHHQLNRSSKHSQGLRDQ	7.90501e-07	0.00293225	0.00146652
HLA-A2402	ARAGDSSPG	LRRGTLAGGSVRVPGRPGQRNFLLWAVGCP	GAPVHEPLPCARCWHGHRLPLLHRGAGPHA	8.75376e-06	0.00292428	0.00146652
HLA-A0101	VGQVSASQT	LVLGSRNTSIWVSNMTQALVSTAWTSMWCW	RSAGQAALGPNTESAKRRPCAGSSRSMMGS	5.7234e-05	0.00287577	0.0014665
HLA-A0101	GFCSQKGSR	YRGCFRLPENITHAFPSSLIQANVTVGTCS	AKRTTGGADAPSVSKPTRVAGGRLRCLIQP	1.02881e-05	0.00292269	0.00146649
HLA-A2402	TQTLAYGDMN	ISNPLHRLKLRLAIQEIMSLTSPSAPPTSR	HEWIGNEWLPSLGLPQYRSYFMECLVDARM	0.000163747	0.00276921	0.00146648
HLA-A0301	EGGRAARPE	RRRRCRAVGAPSLGGVPGAQPAGGVGAVLR	PLSPSLLRRSLRRSPGVPLGVRCRERPQVG	0.000160072	0.00277287	0.00146647
HLA-A0101	AVFGTVLLCQS	PQIEPANQELSSNIVEVVQSSPVERPSTST	VHVKRKRIAP	2.58775e-05	0.00290704	0.00146646
HLA-A0201	LNACPGRRE	GGEPGPVGEQQPAHPPPSDPSWPHSLLPAT	QLLNLPVNCPFPRPSPGLPAECHSPAGVCH	1.18591e-05	0.00292104	0.00146645
HLA-A2402	HQELRDRGRGH	RTKYPILCQAVLPRQRRGPLYHLWGHGCHE	GVLLDGLGAQPGRLLRPSRHHHPGHLCVLP	1.52358e-07	0.00293272	0.00146644
HLA-A0101	MRIHRSDTAA	KVDIDQCSSDGWFSGTHKCHLNNSEIRNLT	G	0.000354152	0.00257871	0.00146643
HLA-A2402	AAQTPDKASRH	LPTPVLRHDSEGNLATKQIVFLQRPVMWNS	IKGEDKNKATSRSIGLDTTSSQPAESRHLP	9.51965e-05	0.00283766	0.00146643
HLA-A2402	VCESRMED	SYENSLHSLKNRVEQQLHEHLQDAMSFLKD	RLDRLDDAIHVLRNHAVGPSTSLPAGHSDI	0.000311077	0.00262177	0.00146642
HLA-A0201	PKRRSARLSAQ	MPKRKAAGQGDMRQE	MLVPVTPEVKPKRTSSSRKMKTKSDMMEEN	0.000388504	0.00254434	0.00146642
HLA-A2402	CRQVQLLMD	GVPSSSRSLLDFRRKVNKCYRGRSCPIIVH		5.81965e-05	0.00287464	0.00146642
HLA-A0201	SWSCPRCATS	MQPAKIAATV	QRGWTSCRPRPSSPRRSCSLSTGALRMSVP	0.000107813	0.00282502	0.00146641
HLA-A0101	RPARQQLPP	AVFQKQMDSLRTNHQAPTPPTSLSSPPGDL	PPPDGLWPAVSGGSTQVPGLHLRPPARRPL	0.000292212	0.00264061	0.00146641
HLA-A1101	PPPMHTSSS	TGALRMSVPRAWWTKTPSNSFTRSSSLREM	TPLMRTGTGPSTLRTLWLASPSCCGAQSTR	0.00014627	0.00278655	0.00146641
HLA-A0101	CGHCGSGGP	TYCTKEFVFDTIQPPVPVPKAACCLPQPMW	ARPSEGQL	5.36553e-06	0.00292744	0.0014664
HLA-A2402	RHQRAAESH	DITVGWMPACRYLPRYPQSPLSHLIWFSDS	PRCPSC	4.32875e-05	0.00288949	0.00146639
HLA-A0201	LQKFYRGGCGG	KPVIGVNTDPERSEGHLCLPVRYTHSFPEA	RESGYTLKGLA	0.000236222	0.00269654	0.00146638
HLA-A0101	AGAHGAVFLS	VLGESPVSALGREGTPAAACSSSSGGSPAP	CSLGRLPCPLPPLPPCSLLSLCNPTRSSEA	0.000183239	0.00274951	0.00146637
HLA-A0301	HLENLQQVT	RIRLPDDCTIGYIVEALLGVPLIRSGLFHS	LSYGMFENKRNAVHVKGPFSVEADPSRFRS	0.000241472	0.00269127	0.00146637
HLA-A2402	VSEEPWKENIS	LSSCLGLPCCWDYSYKFIQLSEFGFGQVII	CSSTTFIKSTICLKMGCPGWPQVILPPWSP	1.19676e-05	0.00292076	0.00146636
HLA-A0101	LLRREAGCGD	MPSEGRCWETLKALRSSDKGRLCYYRDW	SCP	0.000303995	0.00262873	0.00146636
HLA-A2402	HTEALLQWKAP	ITRLNPATEYEISLNSVRGREESERICTLV	VGEVENYVIVLTHFAVAGETILVDGVSEEF	1.59493e-06	0.00293113	0.00146636
HLA-A1101	PKASWLEET	MFLLPKQNHLWVFPEKPVPA	RPNPFAALTGGSNGFCEKKFPRL	0.000329616	0.00260309	0.00146635
HLA-A0101	KVVRGIEDE	ALAELVALPCLFTLQPRPSAARDAPRIKWT	QDLVPLEVTGVVFHYRSARDRYALTFAEAQ	6.57321e-05	0.00286697	0.00146635
HLA-A2402	QSFSSQKSVPC	AAKPAEAPDAPEAASPAHWPRESLVLYHWT	VRPPSPL	8.49309e-05	0.00284776	0.00146635
HLA-A0101	SGSDSTTGP	RPSAGCTARIWPASAHPRNRTSSTTGTGST	SKATSCGRMASPCSMRTGTLGSLTATSCLE	8.4945e-05	0.00284775	0.00146635
HLA-A2402	YCTRGRSWAAG	RDSTRKQDASEKDSVPMGSPAFLLSLFTAK	REQQMERSLLIVLISWKTTVRRC	0.000281666	0.00265101	0.00146634
HLA-A2402	TPAAACSSSS	ERNGRKGALRVGDGPRVLGESPVSALGREG	GGSPAPAGAHGAVFLSCSLGRLPCPLPPLP	3.14733e-05	0.00290119	0.00146633
HLA-A1101	RRKYRPRSQQ	ETKAEAPLLTQTRLITQSALHRAPHYNSCC	LSQPLHP	0.000296936	0.00263573	0.00146633
HLA-A0301	SRALEEKKG	MRPSGTAGAALLALLAALCPA	KGVSRRLPRRPRIAPRTPQPAQPRTGAPAR	0.000276318	0.00265633	0.00146633
HLA-A0201	GFHCVSQDG	PFSCLSHPSSWDYRCPPPHPANFFVFLVEM	LDLLTL	1.76349e-05	0.00291501	0.00146632
HLA-A0101	PASWAAPTS	MFAPRLLDFQKTKYASSGSS	TSCRTMTGRPSLPGSTASASAASSWCPLCF	0.000134734	0.00279791	0.00146632
HLA-A0301	VQGVLRGRARA	SLQELRLLLAGAEVQAKLENAEVLELTVRR	RAAAGGSERALRCRLHPVHARGAHVRVHVP	0.000164162	0.00276848	0.00146632
HLA-A2402	DPGGAPERG	FQSRKHGYEPRMFCVTTVCKKTQIQTAGRP	PDAPGRSQAAVHPGVAVTA	1.5444e-05	0.00291718	0.00146631
HLA-A2402	RRSARLSAQ	MPKRKAAGQGDMRQEPK	MLVPVTPEVKPKRTSSSRKMKTKSDMMEEN	0.000107537	0.00282507	0.00146631
HLA-A2402	IRLELDTLS	NDRKEAAENSLVAYKAASDIAMTELPPTHP	EESYKDSTLIMQLLRDNLTLWTSDMQGDGE	7.94923e-05	0.00285309	0.00146629
HLA-A0101	VGWCKVCVGQ	PTPGTWRPARPWPLPPPPQVRAGAGLWGFG	LWREQKPSGRAVNCVLLAAGLRAPGGPDRW	5.65956e-05	0.00287598	0.00146629
HLA-A2402	SSLRLPSDG	GLGPVMSGNTAYPVISCPPLTPDWGVQDVW	VGLSCPGWSAMAQSQLTAASASQVQAVLVP	1.68292e-05	0.00291573	0.00146628
HLA-A2402	DLPVYLARPGT	MASGRRGWDSSHED	TDQVPRQKYGGMFCNVEGAFESKT	6.04789e-06	0.00292649	0.00146627
HLA-A0201	AGGFSGHGRH	ILDQYRNASNPLAHYDTTADEILQQCDAGH	HHGHCQEAEGEVSWMQDHWGGSRRVHPRRA	3.55609e-05	0.00289697	0.00146627
HLA-A0301	GRHRSGQRRA	ASSRVAAGPTRRGLPRVRSSDQEGEGSSRK	GSGEVCGLGERPKGGWGRRRRRGGRKGEGN	0.000340384	0.00259214	0.00146626
HLA-A0101	PGSFARGPGRL	GGRVETRGPRGPLRALCCQRTRRRRRPGWP	WDT	0.000228055	0.00270447	0.00146626
HLA-A0101	LSRWRRRSGS	ETNLRLEAENNLAAYRQMKPPWPVWIWRGR		0.000344013	0.00258851	0.00146626
HLA-A0201	AARRRLHA	GRPWDPARHPTRTRCPRRLRAAERALIPGT	VPVHGHVGLRGAGGVTGPLPGHGLQLPVRR	0.000270595	0.00266193	0.00146626
HLA-A0301	SALLSSQGG	PWAPPGSPYLYWGREKPSHLALPPLPTVAY	SSCALSSSLLLLALF	7.71261e-05	0.00285539	0.00146626
HLA-A0101	IGLHVRAPIS	DPLRPPEANTKFNSRWTTDEQLLAVQGPDY	APCATTPSTSHLAVPATPAAEATFAHGSHS	0.000339832	0.00259269	0.00146626
HLA-A0301	FASKCAEEN	NSLGGSAKMLMFVNISPLEENVSESLNSLR	KP	2.32907e-05	0.00290917	0.00146623
HLA-A2402	SRRRAPPA	VYRLSLNASLPAPWQAVSPGDGEVPSFQGC	SGC	0.0001629	0.00276955	0.00146623
HLA-A0301	LGLGPCARPLP	LLPEHSLVPGCLDGGGVQYLLAPVRSLSGD	PVVGQGQPPGAGEDAHLGPAVQAVPRTRGL	0.000214309	0.00271813	0.00146622
HLA-A1101	YNGIHWLLCEI	RQFVKDSIRLVKRCTKPDRKDCHGNSNRIC	DPYSY	0.000372327	0.00256011	0.00146622
HLA-A2402	DQCTEVQAG	EDAANNYARGHYTIGKEIIDLVLDRIRKLA	VLYLPGAPGFHSCS	2.03276e-06	0.0029304	0.00146622
HLA-A2402	AGRSPVAAS	LRVGRGVEEMQRPGDPGSARGEVNAETNGS	ACNPQ	7.16696e-06	0.00292526	0.00146621
HLA-A0201	CDREERHWGYR	VSSSFRPLILVYSNCRKTYIVNDRPPCFQF	ELFPLLQWAPEGKVGGQLTLGEMIGWRREQ	6.58215e-05	0.00286657	0.0014662
HLA-A1101	SRGNLWATGKA	LLFALLAAGVAPLSWDLPEPRSRASKIRVH	EGAGFATTQTPLWLLGEVEAPRGGRLSVFP	0.000226116	0.00270626	0.00146619
HLA-A2402	PQQRPEGRV	PRRGAQGPPPALGPTAVGARGGEAGGQSPR	SPASPPPGRPPRRGRQVGAEGRVRLGGGEG	3.53578e-05	0.00289701	0.00146618
HLA-A2402	LQEMGSKKKPK	REVSKKPASGPGAVVRPPKAPEDFSQNWKA	IIQQNKKETSPQVKGEEMPAGKDQEASRGS	2.71031e-06	0.00292965	0.00146618
HLA-A0101	GCRGPSWEC	VRQMSPSCTWSTANAEEPAGRKALSVEKDA	PRGWINLFAESLQCKVDCEANLTPNVGGYF	0.000126274	0.00280609	0.00146618
HLA-A2402	VAYSALLSS	PLCPWAPPGSPYLYWGREKPSHLALPPLPT	QGGSSCALSSSLLLLALF	8.64975e-06	0.00292371	0.00146618
HLA-A1101	TREKSARCQ	CCQPCVVNEYYYRKKCESIVEPKPDGEPAA	GPRSPKTCDGLHRFVQAAPGPP	0.000274658	0.00265768	0.00146617
HLA-A0301	HRSGDLFKFC	IMCHRLATPLLLGNTEKPLGFYWRVAASTH	HPTHHLQVPGREQWRGQARHQIRAPRRSHH	0.000133861	0.00279847	0.00146617
HLA-A0301	DHIRYQMASFP	NVDAANGIVMEGYLFKRASNAFKTWNRKKP	LPSSYSSFLFGTRKLIINLHSSWITCNG	0.000413402	0.00251893	0.00146616
HLA-A0101	RGRSWAAGREQ	TRKQDASEKDSVPMGSPAFLLSLFTAKYCT	QMERSLLIVLISWKTTVRRC	0.00028818	0.00264414	0.00146616
HLA-A2402	VSTEKRRKEK	ASSEASETCQSVSECSSPTSVSSGSTMGAW	REPDPNGGGPTTASGPPAAAEEAQRPRSMT	0.000194391	0.00273793	0.00146616
HLA-A0101	RLPLERNGD	SEKPDLAGYEAQGARPKRTQRLSAETWDLL	SHHSGDWRGPSRDSLPLPVRSRKYQEGPDA	0.000167709	0.00276456	0.00146614
HLA-A0301	ARARAAAGGS	LLLAGAEAKLENAEVLELTVRRVQGVLRGR	ERALRCRLHPVHARGAHVRVHVPGHRRYRR	0.000202936	0.00272933	0.00146613
HLA-A2402	ESGRRSNM	EKNRGPRKGGRVIAPKKARVVQQQKLKKKS	TW	0.000252272	0.00267998	0.00146612
HLA-A2402	VVSLGTTTET	SNVSQASMSSRMVPGLPANGKMHSTVDCNG	EVRKRRLSSYQISMEMLEDSSGRQRAVSIA	0.000130734	0.00280151	0.00146612
HLA-A0201	RKRGRASR	ELLRQAKHEANDYRRQLQSLTCDLERWRGW	TRWPATCRSTRTCSMSSWPWTSRSPPTGSC	1.81572e-05	0.00291408	0.00146612
HLA-A0201	RSGIERRDGGD	MAGKLPGKVYQGEEAA	NARLELSGCSLGSRRPAWDRKRGTLSPAAP	0.000122989	0.00280924	0.00146611
HLA-A1101	GKTRAPESE	GLVSIAVVQDGDGRREVRSPTKAPHLQLIE	GPCTGARDAVKVLPFFHVNTIASRFSLPSR	0.000290963	0.00264125	0.0014661
HLA-A0301	RRGAVCSAICS	VEKATVDNKDKLEETSGLKILQTGVGSVSN	AVWVLANTVRTEAGPAG	0.000121879	0.00281031	0.00146609
HLA-A2402	WSSLRLPSGKI	NGLGPVMSGNTAYPVISCPPLTPDWGVQDV	H	3.16645e-06	0.00292902	0.00146609
HLA-A2402	SSGSSPASWA	MFAPRLLDFQKTKYA	APTSTSCRTMTGRPSLPGSTASASAASSWC	0.000122983	0.00280919	0.00146609
HLA-A0301	ADHTLGPC	KEAVLQRCHCRMVHMPGNETICPPNIYIEC	CLPFPTSPSASSCLCPLFSSLSWILPSQSL	0.000255812	0.00267636	0.00146609
HLA-A0101	TCSMSSWPWTS	LTCDLERWRGWRKRGRASRTRWPATCRSTR	RSPPTGSC	9.21503e-05	0.00284002	0.00146608
HLA-A0101	NSTLMCSNTT	NSMVFFAYFIVTRQLLRVGNFFSSSTRNQS	S	5.20333e-05	0.0028801	0.00146607
HLA-A0201	PYRQSRQPHC	AVILSLEQQVRGTLTPKQPALREGKKKKFL	QEPILGLVKLPTLWVIC	0.000353418	0.00257872	0.00146607
HLA-A0101	PARYCRPLI	LGRLPCPLPPLPPCSLLSLCNPTRSSEARN	RSPSLAPQPLGFRTPSST	0.000132075	0.00280005	0.00146606
HLA-A1101	PENFSAPPDVT	AKHKEQKMALPMPTKRRSTFVQSPADACTP	TTTSSSSSSSSIRPANIDLPPSGIVKGMHK	0.000351302	0.00258082	0.00146606
HLA-A0101	LYMAQTVEGQ	LFTTEMRYGEEPEEEPKVKTQWPRSADEPG	WLEWGPWGPCSTSCANGTQQRSRKCSVAGP	0.000295043	0.00263707	0.00146606
HLA-A0201	QKFYRGGC	PVIGVNTDPERSEGHLCLPVRYTHSFPEAL	GGRESGYTLKGLA	0.000197773	0.00273433	0.00146605
HLA-A2402	RATLWQVPQ	KLTQQQFVALLWKRLLIARRSRKGFFAQPD	PGTSALDVQRTVHICQQ	2.46449e-05	0.00290744	0.00146604
HLA-A0101	NFFSSSTRNQS	LWAGLALLSIQGGALAWLTWIILTQLLRVG	NSTLMCSNTTS	8.96444e-05	0.00284244	0.00146604
HLA-A2402	KTQRKWLPAVA	SNNSTGTMWKVSALLFVLGSASLWVLAEGG	DGDERAETCWNARAWYSRLSRGARGS	6.9044e-06	0.00292517	0.00146604
HLA-A0201	VRESGHKGKSS	RSVPPGRGALPPDSLSTRKGLPRPSTAGHR	CFPATKSSCHGCHSQQSAAPQESGSPRTYQ	0.000170415	0.00276166	0.00146604
HLA-A0101	EGKVGGQLTLG	NDRPPCFQFCDREERHWGYRELFPLLQWAP	EMIGWRREQRYLYLGDRASHLGRVGSAPPS	0.00012929	0.00280277	0.00146603
HLA-A2402	GAGRRERPQC	PGCHQDRGPGSGPPLPGPGVRPLLQWAQGA	AD	0.000258693	0.00267336	0.00146603
HLA-A0101	LLAGCETSDGV	RFCCCRPPEPPGSKIPSPGGGCVTWSCIVA	SQLSSALLHANHTLSTIDHLVLETVERLGE	6.28776e-07	0.00293141	0.00146602
HLA-A0101	FGAAGYAED	GGSIGLMFYLANVCGCAVSLLGLVESVLDV	YTTGAVMNFASVFAVLFNGCTGIMAGANMS	0.000122595	0.00280944	0.00146602
HLA-A0201	PSRTEVKLS	MIKQEPRDFAYDSVPSCHSIYMRQEGFLAH	TTEIPCKYRSE	3.75698e-05	0.00289446	0.00146601
HLA-A0201	SHLIWFSDS	FALMDGKVYDITVGWMPACRYLPRYPQSPL	RHQRAAESHPRCPSC	2.71086e-05	0.00290491	0.00146601
HLA-A0101	EMQRPGDPG	AGAPTGDLPRAGEVHTGVMGLGLRVGRGVE	SARGEVNAETNGSAGRSPVAASACNPQ	5.25335e-05	0.00287948	0.00146601
HLA-A0101	SMGGGEGEG	GTGSADGNDGYEADDAEGGDGTDPGTETEE	NTGAAESSFSQEVSREQQPSSASERQAPRA	1.4744e-05	0.00291726	0.001466
HLA-A1101	NRRGAVCSAI	DVEKATVDNKDKLEETSGLKILQTGVGSVS	CSAVWVLANTVRTEAGPAG	0.000107533	0.00282444	0.00146599
HLA-A0101	SAGGSRSTPS	KYHYIDDLVVILPQNVWEHLYNRWRSRHWP	SS	0.000123929	0.00280804	0.00146598
HLA-A0301	LQHCRGCHPE	LISILYHQLGEIPADFFVDIVSQDNFLTST	KES	9.94587e-05	0.00283249	0.00146597
HLA-A0301	LRGTEERHVRE	ARNAELLRQAKHEANDYRRQLQSLTCDLES	AASYQEALARLEEEGQSLKDEMARHLQEYQ	0.000309823	0.00262211	0.00146597
HLA-A2402	AGGFSGHGRH	ILDQYRNASNPLAHYDTTADEILQQCDAGH	HHGHCQEAEGEVSWMQDHWGGSRRVHPRRA	5.86526e-05	0.00287328	0.00146597
HLA-A0301	TPARWGWCPV	ATSCLERTAWSWCGMIRDNGVTCPATTTCP	GRHRSCPWLKCSAAHGCAMRWTLCFATGAG	0.00020632	0.00272561	0.00146596
HLA-A0101	APKASWLEET	MFLLPKQNHLWVFPEKPVP	RPNPFAALTGGSNGFCEKKFPRL	0.000262186	0.00266974	0.00146596
HLA-A0301	RPCNRDADNQ	MVPEAWRSGLPQPRRRAATIRL	GSAGLRGHQTP	9.24325e-05	0.00283949	0.00146596
HLA-A2402	NGVVSLGTT	RNSNVSQASMSSRMVPGLPANGKMHSTVDC	TETEVRKRRLSSYQISMEMLEDSSGRQRAV	1.60394e-05	0.00291588	0.00146596
HLA-A0301	KGSRAKRTTG	RLPENITHAFPSSLIQANVTVGTCSGFCSQ	GADAPSVSKPTRVAGGRLRCLIQPSC	0.000202564	0.00272934	0.00146595
HLA-A0201	ADEATLARGDP	QDLATVRQKLQDETNLRLEAENNLAAYRQE	VLEEDPRGGGSGTPGAAGPTAGPCGA	7.42259e-05	0.00285768	0.00146595
HLA-A0301	SAGGADRHGC	EFSEQLSSSRGDGRRVECFAVSGELSRRLG	AGGNSTGADQPRPV	8.26244e-05	0.00284927	0.00146595
HLA-A2402	FRPRSNSTDYG	ISDICENGRPRSNSWQGNLGGNKKKIRGKR	RHPF	0.000136803	0.00279509	0.00146595
HLA-A0301	CQTSGKSHSPL	ASSQAVPGPLRCPGPKDCWSERCRIQGPHQ	SPHVPTVHSTDACWVPAGCWLWGGTVGGRH	0.000130559	0.00280132	0.00146594
HLA-A2402	SPRASATLRS	CKDHSYVIAGYYQANERVKDARLQRRWPPE	SW	0.000217411	0.00271446	0.00146594
HLA-A2402	PGGRGAGGA	PLPRPLPAATAEPPGCAGLSAGQVDFPVPG	GSARQGERGLPVPRGTACVPSVAHRRLPGA	1.40306e-06	0.00293045	0.00146593
HLA-A0201	PLPCARCWH	RPGQRNFLLWAVGCPARAGDSSPGGAPVHE	GHRLPLLHRGAGPHA	2.31181e-05	0.00290873	0.00146592
HLA-A2402	DGNSAATGFC	YETSPVHPGTQRHTHMLGQTTWLKGTRGVG	DSRLVTSTPEHVLPETVCSPIGWRPEQCPV	5.71559e-05	0.00287467	0.00146591
HLA-A0201	DSPGECMRTRQ	LGYEVMKPDVIFKLEQGEEPWVGDGEIPSS	MGESRSPMSSGQ	0.000170392	0.00276142	0.00146591
HLA-A0301	QRPGDPGS	APTGDLPRAGEVHTGVMGLGLRVGRGVEEM	ARGEVNAETNGSAGRSPVAASACNPQ	0.00031042	0.00262138	0.0014659
HLA-A2402	LAEGKAKFA	NVRKRKFINRDLAHDSEELFQDLSQLQETW	LKGGKATLEGERKEVLNLLS	1.11436e-05	0.00292063	0.00146589
HLA-A2402	RRASGPGT	ASSALALPATWERGVSSQCTPTAQAPCPRP	LSATFCLRLWDCSWPRAWPALRSCWSTCAA	0.000352244	0.00257953	0.00146589
HLA-A2402	EPAATREKSAR	PWCKCCQPCVVNEYYYRKKCESIVEPKPDG	CQGPRSPKTCDGLHRFVQAAPGPP	1.25795e-05	0.00291917	0.00146587
HLA-A0301	SQKEAEEVNC	CCAIVDGVFAARHIDLKPLYANRCHYVPKT	PHLSREFCTPRIRGNTCFCCDLYNCGKTQL	0.000176021	0.00275572	0.00146587
HLA-A0101	NNNTECGQ	GLITFSTRNNLTTYKSEIKYSCQEPYYKML	PSRSLPSLVKRIIGGRNAEPGLFPWQALIV	0.000339494	0.0025922	0.00146585
HLA-A0201	PPCSQHRTLG	MLQDLSASVFF	T	0.000117533	0.00281415	0.00146584
HLA-A2402	GHKGKSSCFPA	PGRGALPPDSLSTRKGLPRPSTAGHRVRES	TKSSCHGCHSQQSAAPQESGSPRTYQV	8.39128e-07	0.00293083	0.00146584
HLA-A1101	TEKRRKEKRE	SEASETCQSVSECSSPTSVSSGSTMGAWVS	PDPNGGGPTTASGPPAAAEEAQRPRSMTVS	0.000224922	0.00270675	0.00146583
HLA-A0101	KLGIHSLTKGG	EKVVREITLGKRIGFYRIRGEIGSGNFSQV	H	0.00022936	0.0027023	0.00146583
HLA-A0201	VNAKASQDG	GYTPIMLAALAAVEAEKDMRIVEELFGCGD	STALSIALEAGHKDIAVLLYAHVNFAKAQS	0.00012705	0.0028046	0.00146583
HLA-A1101	QARHHHRNGS	EHSTFEDSESRRDSLFVPHRHGERRNSNVS	QKEKVKLLPDFNGDAGGFLWKAKSREHSQH	0.000324366	0.00260728	0.00146583
HLA-A0101	IGFTGSTEG	AGIPKGVVNVLPGSGSLVGQRLSDHPDVRK	MSSVFFNKGENCIAAGRLFVEDSIHDEFVR	4.93797e-05	0.00288227	0.00146582
HLA-A0301	WTKVLCSTT	QAALAELVALPCLFTLQPRPSAARDAPRIK	DQPGTAMH	0.000113137	0.00281851	0.00146582
HLA-A0101	IRGRTKQHEP	KTVKEITGFLLIQAWPENRTDLHAFENLEI	REFVENSECIQCHPECLPQAMNITCTGRGP	0.000422338	0.0025093	0.00146582
HLA-A0101	NRRDSLSGKGK	TSLARKVVEECKLIHPSKLNEVEQLLYYLQ	KKKNQASLKIHLLLKEWRLMKLLTLMTWMN	8.07429e-06	0.00292355	0.00146581
HLA-A0101	PEVAFADCA	IWKDSKEYGHTFRSDLREEILMLMARDKHP	ADIKSAYESQPIRQTAQDWPATSLNCIAIL	2.71814e-05	0.00290443	0.00146581
HLA-A0101	GGWRPGLPG	KVLREAGSVTALVQCVLRATKHREQGGHLP	EHPDLQVSEQLAGHHRERRRHPPQCVQPRR	6.77113e-05	0.00286389	0.0014658
HLA-A2402	SEPQASAAT	MPPAPAWSSGPAARPGPDRGGSQRRGGGG		3.51358e-06	0.00292809	0.0014658
HLA-A2402	GLSPSDRSH	MEDLEEDVRFIVDETLDFG	PLAICSLHPKAQHLLLLPDRLPQSGGEPGP	2.69761e-05	0.00290463	0.0014658
HLA-A0301	PSRSADGT	RWSMGAFPLDLIVSRCRLPTLACLGPGPGA	THGGPRGYARRLHGARGPFGGRGVLLGWGM	0.000415534	0.00251606	0.0014658
HLA-A0301	PAEVEWPWSPH	SWRPPLKIILEELPQQGPQCRPSQCCPLTA	QVILPKAQLPSLSYSFSSPCSSGSP	9.68192e-05	0.00283473	0.00146578
HLA-A0101	CSLLSLCNPT	GSPAPAGAHGAVFLSCSLGRLPCPLPPLPP	RSSEARNPARYCRPLIRSPSLAPQPLGFRT	2.04785e-05	0.00291107	0.00146577
HLA-A0101	FCLFISSGRC	AARSPQGLGASTAEISARTMQSSRCLSLLT	C	0.000182028	0.00274952	0.00146577
HLA-A0301	RETHTTHMG	GEAVSTHTYTHTHVCAHTHARKHAHAQPGQ	QPRGRSRFPWKSGVQ	0.000199358	0.00273218	0.00146577
HLA-A0101	TKTKTEELPLS	VEPVNGKFNDNAWHDVRVTRNLRQDEKKTK	SVTPWIDLRVLHPQEKQASMTPPMLLGNPF	0.000172445	0.00275909	0.00146577
HLA-A0201	RSGQRRAGSG	RVAAGPTRRGLPRVRSSDQEGEGSSRKGRH	EVCGLGERPKGGWGRRRRRGGRKGEGNTRW	0.000191904	0.00273958	0.00146574
HLA-A2402	TAGTRATPS	SRTPSRAGTSGISGTSIKAWAWLWMTPMRT	SPA	7.3705e-06	0.0029241	0.00146574
HLA-A2402	FSCLSHPSS	LEGRSRSVAQARVQWSDLSSLQAPPPGFTP	WDYRCPPPHPANFFVFLVEMGFHCVSQDGL	1.76426e-06	0.0029297	0.00146573
HLA-A2402	AMCVSATTQA	NFVDRDTYLQFTDLQNWPRANITLQLSCTR	ATPALPSTVLRRSTMGNSTPLSWLPLTRW	2.68045e-05	0.00290465	0.00146573
HLA-A2402	PADILGPSSAS	IESQGAHRAGLAKVGDILAPARPSISLRRG	PTGVACARGMCFGATPSSFTSACLWSSNNV	6.78604e-07	0.00293078	0.00146573
HLA-A1101	PRMFCVTTVC	RGPQHPFISEDEKQELCISGGFQSRKHGYE	KKTQIQTAGRPDPGGAPERGPDAPGRSQAA	0.000371677	0.00255977	0.00146572
HLA-A2402	ATREKSARC	KCCQPCVVNEYYYRKKCESIVEPKPDGEPA	QGPRSPKTCDGLHRFVQAAPGPP	4.41648e-05	0.00288728	0.00146572
HLA-A0201	LRKAGTARAP	GMLVSTEARLREGTGVPSPAPRTSCQLLGR	ECPADPGLGR	0.000179795	0.00275163	0.00146571
HLA-A0301	QCHHGPHETG	LDALPMDAYTHGCILHPELTTDSMIPKTFS	P	0.000311726	0.0026197	0.00146571
HLA-A1101	PKLRATEQM	KREESIAKIGKKKYQKINLDEAEGIFLSLF	TNVGC	0.00024636	0.00268506	0.00146571
HLA-A0201	SRTRWPATCRS	KHEANDYRRQLQSLTCDLERWRGWRKRGRA	TRTCSMSSWPWTSRSPPTGSC	0.000300429	0.00263099	0.00146571
HLA-A0101	GNKERLRD	VGGCAWALILCAGPRTQAWGSGLPCWGRYL	PGSE	0.00032023	0.00261117	0.0014657
HLA-A2402	GLQARRGTAA	PPTGTAGGTGRFVLRPGESGAGGGGDAWDT	GTSGAPNRSQLSSLTFPAQLRRIGVSGRKP	0.000224042	0.00270733	0.00146569
HLA-A2402	AGGSRSTPSS	YHYIDDLVVILPQNVWEHLYNRWRSRHWPS	S	0.000162568	0.0027688	0.00146568
HLA-A2402	EGSSRKGR	HDPRGRASSRVAAGPTRRGLPRVRSSDQEG	HRSGQRRAGSGEVCGLGERPKGGWGRRRRR	0.000282236	0.0026491	0.00146567
HLA-A0101	GRTKQHEPREF	VKEITGFLLIQAWPENRTDLHAFENLEIIR	VENSECIQCHPECLPQAMNITCTGRGPDNC	0.000210541	0.00272079	0.00146567
HLA-A1101	QNWRRKRET	PKTKLPSTPCVPDPTKQAEEILNAILPPRS	WRGK	0.000359667	0.00257164	0.00146565
HLA-A0301	PIGWRPEQC	GDGNSAATGFCDSRLVTSTPEHVLPETVCS	PVPRKSPQER	0.00025736	0.00267394	0.00146565
HLA-A2402	SRLERRSHA	VLRAPACAPRAGLGLFQDAHVRTETPDRGS	LPVLGSRFFITCGCPAIDHSCA	2.21611e-05	0.00290913	0.00146564
HLA-A2402	PGNCGVMAAG	LAKVIHDNFGIVEGLMSMPSLPPRRLWMAP	LSRTSSLPLLALPRLWARSSLS	5.33604e-05	0.00287792	0.00146564
HLA-A0101	GDTRGRPWD	CVLPGHLRAAAAPPRAQVRAAHTARGAAAA	PARHPTRTRCPRRLRAAERALIPGTAARRR	4.73089e-05	0.00288397	0.00146564
HLA-A2402	PSDCAPPYPAS	QRLLPADPDESSYFVIGAVLYRTLGLILPP	S	2.12684e-06	0.00292915	0.00146564
HLA-A2402	QHYLQHRGDH	LSQVSFWLNRESVPARTVFEENTSSPSKEN	LSHQPGQGH	0.000208179	0.00272308	0.00146563
HLA-A1101	RRSTMGNST	NITLQLSCTRAMCVSATTQAATPALPSTVL	PLSWLPLTRW	0.000327128	0.00260411	0.00146562
HLA-A2402	RGTLSPAAP	GIERRDGGDNARLELSGCSLGSRRPAWDRK	CWRRSAPPPPTAWGSAPSASNPAPTEGRRR	4.30299e-05	0.00288813	0.00146558
HLA-A0201	PHGARPPSRG	RVLALSFRAPQVQSCTPRAREAVVPALPGL	LGAARPR	0.000319245	0.00261188	0.00146556
HLA-A0301	DPSWPHSLLPA	HLLLLPDRLPQSGGEPGPVGEQQPAHPPPS	TLNACPGRREQLLNLPVNCPFPRPSPGLPA	0.000168381	0.00276274	0.00146556
HLA-A0101	AFFFCGGGVG	ADTFCLYGVFLFLFFFSFSLFFFFHFSTLF	RRGCPRENKTHCFNLALNQPKNNFKCKCFR	2.32067e-05	0.0029079	0.00146555
HLA-A0301	LWLASPSCC	SSLREMPPPMHTSSSTPLMRTGTGPSTLRT	GAQSTRSSSGPLISTTLTRMATSPKRRCWP	9.3524e-05	0.00283756	0.00146554
HLA-A0101	GSHSCQSFDS	LRVLHPQEKQASMTPPMLLGNPFLLPPNEI	LGVMPTLLPA	0.00018826	0.00274281	0.00146554
HLA-A2402	EDGSFTQCH	AGQSKCRLERAQALEQAKKPQEAVFVPECG	TYTGYCWCVTPDGKPISGSSVQNKTPVCSG	1.83098e-05	0.00291273	0.00146552
HLA-A0201	RGRRATAGRA	LAALVLAQAPAALADVLEGDSSGPRFSRAH	RRRPHHPLPRPLPAATAEPPGCAGLSAGQV	0.000220054	0.00271097	0.00146551
HLA-A0101	SITSTAFTTGE	AEDTWIRLEGLLENTDYTVLLQAAQDTTWS	GAWPL	0.000101254	0.00282977	0.00146551
HLA-A2402	RQSTHSRMH	WPALRSCWSTCAAVATPRMLGLACWLGPRS	STT	6.46939e-05	0.00286632	0.00146551
HLA-A0301	DAGGFLWKAKS	RRNSNVSQARHHHRNGSQKEKVKLLPDFNG	REHSQHSDQHNGRT	0.000198898	0.00273212	0.00146551
HLA-A0101	QLLALRLALE	LRRQEEQRSRLSRARQNLSQVPEADSVSFL	DGCGPGPGPPRELSFTKSSQAVRAVRDMLA	0.000212834	0.00271817	0.0014655
HLA-A2402	PEKPVPAPKAS	MFLLPKQNHLWVF	WLEETRPNPFAALTGGSNGFCEKKFPRL	0.000107381	0.00282362	0.0014655
HLA-A2402	EAFRQMPGENE	MAESLRSPRRSLYKLVGSPPWK	KQPGQAPKQVPPGWKQWAREFSEQLSSSRG	2.05524e-05	0.00291044	0.0014655
HLA-A2402	CSTGWSSIS	ASAASSWCPLCFTPSPGRRATSGWWNTVYT	S	5.96959e-05	0.00287129	0.00146549
HLA-A2402	SCQSFDSLGVM	LHPQEKQASMTPPMLLGNPFLLPPNEIGSH	PTLLPA	2.78341e-05	0.00290315	0.00146549
HLA-A0101	IWLCCPGCSA	GCITCFSLFFFCNTATVYKICAWMQLLADN	VA	7.57175e-06	0.0029234	0.00146548
HLA-A2402	TRLISRIHKVK	MMLKGI	TFSEACLMVRKPALELLHYLKNTSFAYPAI	4.07623e-05	0.00289018	0.00146547
HLA-A0201	NNTECGQPS	LITFSTRNNLTTYKSEIKYSCQEPYYKMLN	RSLPSLVKRIIGGRNAEPGLFPWQALIVVE	8.3887e-06	0.00292256	0.00146547
HLA-A0101	EGQNHGRQ	AGRKFGIKLLIPVADGESIRPMDGCLHVGI	LLPARGPQHPFISEDEKQELCISGGFQSRK	0.000212699	0.00271824	0.00146547
HLA-A2402	ESRMEDRLDR	ENSLHSLKNRVEQQLHEHLQDAMSFLKDVC	LDDAIHVLRNHAVGPSTSLPAGHSDIHSLL	4.21387e-05	0.00288879	0.00146546
HLA-A0301	LLSLCNPTRSS	PAPAGAHGAVFLSCSLGRLPCPLPPLPPCS	EARNPARYCRPLIRSPSLAPQPLGFRTPSS	0.000209979	0.00272093	0.00146546
HLA-A2402	ADEILQQCDAG	AWRLKNEIPNSHILDQYRNASNPLAHYDTT	HAGGFSGHGRHHHGHCQEAEGEVSWMQDHW	1.55032e-08	0.00293088	0.00146545
HLA-A0101	VGSVSNRRG	NVTTEDVEKATVDNKDKLEETSGLKILQTG	AVCSAICSAVWVLANTVRTEAGPAG	0.000300469	0.00263041	0.00146544
HLA-A0101	SPSLSCSALT	LLAALVLAQAPAALADVLEGDSSGKQPHLG	NCFQA	3.0635e-05	0.00290024	0.00146544
HLA-A2402	KEELGKRVC	LKTIVLIPFLEQNNFSPNTRTQKVVITLVR	WPVLRRTPVCFL	5.30646e-06	0.00292557	0.00146544
HLA-A2402	GKSSCFPATKS	GALPPDSLSTRKGLPRPSTAGHRVRESGHK	SCHGCHSQQSAAPQESGSPRTYQV	3.43612e-06	0.00292741	0.00146543
HLA-A0201	WKQWAREFSEQ	GSPPWKEAFRQMPGENEKQPGQAPKQVPPG	LSSSRGDGRRVECFAVSGELSRRLGSAGGA	0.000341667	0.00258918	0.00146542
HLA-A0101	VPPEEAQVS	DGLPTGYLFVWHKDPPANLFEDMDLNKDGE	EGKGRLMPGQDPEKTIGDMFQNQDRNQDGK	2.76177e-05	0.00290321	0.00146541
HLA-A2402	PSINLHSQH	CNRYITCLKTKMHSDNLLRNDLGGPYSPNQ	PYPTEDEKRQIAAQTNLTLLQVNNWFINAR	9.15072e-05	0.00283929	0.0014654
HLA-A2402	LLSSQGGSS	APPGSPYLYWGREKPSHLALPPLPTVAYSA	CALSSSLLLLALF	9.77141e-06	0.00292101	0.00146539
HLA-A0101	GSRSTPSS	YIDDLVVILPQNVWEHLYNRWRSRHWPSAG	S	0.000374786	0.00255596	0.00146537
HLA-A2402	DSTSIRGRSS	PVFGPYTRPSESELWDMWAGIRNNDGNLVI	EGAGWELLPL	0.000176725	0.00275398	0.00146535
HLA-A2402	TSPQLSKMP	TTVDSPLQKRSFAELSMVGQASISGSEDIT	STSLSLASGGGGGEKSKLRPKELPRGEISW	4.1194e-05	0.00288948	0.00146534
HLA-A0101	VRSACVDTA	AVNPAILKLLKHYQWKRVGTLTQDVQRFSE	CLTACCCHLAKGNVV	7.7469e-06	0.00292292	0.00146533
HLA-A1101	EERHSECLLLC	GGYVDVMPVDKRKTYIASFQNGIFSERILQ		0.000247545	0.00268312	0.00146533
HLA-A0301	VEGLMSMPSL	DNSLKIISNASCTTNCLAPLAKVIHDNFGI	PPRRLWMAPPGNCGVMAAGLSRTSSLPLLA	0.000225122	0.00270554	0.00146533
HLA-A0201	HRGLLWALS	LRSSGTSQPHPGHGYLGEHRCHRVRINVPP	R	8.76089e-05	0.00284305	0.00146533
HLA-A0301	AKRTTGGADA	NITHAFPSSLIQANVTVGTCSGFCSQKGSR	PSVSKPTRVAGGRLRCLIQPSC	0.000200348	0.00273031	0.00146533
HLA-A2402	AGVQWCNLGS	AKISDFSWNPNEPWVICSVSEDNIMQVWQM	LQLPPPRFDRFSCLSLLSSWDYRCVPPCLA	6.37215e-05	0.00286692	0.00146532
HLA-A0301	LPPNEIGSHSC	VTPWIDLRVLHPQEKQASMTPPMLLGNPFL	QSFDSLGVMPTLLPA	3.36186e-05	0.00289702	0.00146532
HLA-A2402	SSSCSAHST	NNNQDFQEWLEQLNRLIRGPASCSSLSKTS	FSQSFSSTGQPRGPLEPPQIIKPWSLSCLR	4.29063e-06	0.00292627	0.00146528
HLA-A2402	HQACVRRSLG	LQRDFLKQRPTKLKSLIRLVKHWYQNVWPS	SCHLSMPWSS	0.000150784	0.00277978	0.00146528
HLA-A2402	GAVFLSCSLGR	SPVSALGREGTPAAACSSSSGGSPAPAGAH	LPCPLPPLPPCSLLSLCNPTRSSEARNPAR	2.90755e-08	0.00293053	0.00146528
HLA-A0201	LFTAPEKKN	PMSLLSVGKAGDASIFLILTTTGHYSLFPL	LFLIGWKLSTCLAWGLWKSAVNLYSLSPPG	0.000166469	0.00276408	0.00146527
HLA-A2402	WVGQVSASQ	TLVLGSRNTSIWVSNMTQALVSTAWTSMWC	TRSAGQAALGPNTESAKRRPCAGSSRSMMG	9.98291e-06	0.00292052	0.00146525
HLA-A0301	LESLRGTMREQ	DAAARNAELLRQAKHEANDYRRQLQSLTCD	EERHVREAASYQEALARLEEEGQSLKDEMA	0.000186189	0.0027443	0.00146524
HLA-A1101	PKKVLNCFLWS	FSAIDYLLFSSFQEFLQRQVWLTTLTRGQL	LNGKILSSRKSKI	0.000413619	0.00251686	0.00146524
HLA-A0101	GDSSEVLVARG	MAQLFLPLLAALVLAQAPAALADVLE	VRVKVNEAYRFRVALPAYPASLTDVSLALS	0.000143216	0.00278725	0.00146523
HLA-A0101	QALVSTAWT	AEEILEKGLKILETLVLGSRNTSIWVSNMT	SMWCWVGQVSASQTRSAGQAALGPNTESAK	9.96067e-05	0.00283084	0.00146522
HLA-A2402	KGEKTQDLIG	HFQRQMLKKREEQGRLLPTGAGLEPKSAQD	VSELIMSTALQGVVFCLLGAQPLLVIGFSG	0.000211045	0.00271937	0.00146521
HLA-A0101	VQLGRCRTG	AWLPLYGSVCCRLAAQPLCMTQPTASGTLR	HKCMEF	8.84078e-06	0.00292157	0.00146521
HLA-A0301	PPQCVQPRRH	GGWRPGLPGEHPDLQVSEQLAGHHRERRRH	P	9.19066e-05	0.00283849	0.0014652
HLA-A0101	LRPDPKTQT	FVARPLATSTEPEACGSASRPGHVLPLQAA	LPCKAKLTDKPLQGTKSNPFPASTPARPPA	0.000229158	0.00270124	0.0014652
HLA-A0201	TSELSFHCPQ	LPNWLINSYKKKLWIWCQNMWMLYWEKDIN	QPQWCGFHTPLLISFSKLWERTVPTVTTSH	6.62771e-06	0.00292376	0.00146519
HLA-A0301	FDEQYSQTA	LPHDTAISGPLHYAPYHRSSAQPHFPDGTL	SYPSHSPLARGALSQHVLHKPVCAFCEVRK	3.68464e-05	0.00289353	0.00146519
HLA-A0101	GVSSQCTPTA	APRAPVLTAAAATPTSPASSALALPATWER	QAPCPRPRRASGPGTLSATFCLRLWDCSWP	1.66082e-05	0.00291376	0.00146518
HLA-A0101	NFLLWAVG	PDDSHAHRLVLRRGTLAGGSVRVPGRPGQR	CPARAGDSSPGGAPVHEPLPCARCWHGHRL	0.000291583	0.00263878	0.00146518
HLA-A1101	SKEDRSRSIS	ARRAIEMAQHGQSKAMFSKSLDIAEAHPQF	GASSGLSTSPLSSPRPIRKLVLPPPPPEPP	0.000291999	0.00263832	0.00146516
HLA-A0101	RRFDCLSLE	SNFNDIVKQGYVRIRSRRLGVSIDPLRVAV	PASLEGGRRVPGRAPENCAVAFSAETRVSG	1.94916e-05	0.00291082	0.00146516
HLA-A0301	QKDSGQSGSPS	RKDIRQEYREDFVLTVTGKKHPCCVLSNPD	HNDPAKNPPGYLEDSFVKSGVFNVSELVRV	0.000298552	0.00263176	0.00146516
HLA-A0101	VGGRVETRG	EKDSLDPSFTHALRLVNQGEAPAVNCRPAA	PRGPLRALCCQRTRRRRRPGWPPGSFARGP	0.000288914	0.00264138	0.00146515
HLA-A1101	LPETVCSPIG	LKGTRGVGDGNSAATGFCDSRLVTSTPEHV	WRPEQCPVPRKSPQER	0.000125767	0.0028045	0.00146514
HLA-A2402	TVFEENTSS	FVIQTYLPCIMTVILSQVSFWLNRESVPAR	PSKENQHYLQHRGDHLSHQPGQGH	1.5904e-05	0.00291436	0.00146513
HLA-A1101	QGAWYCEMS	ENSLQITTISSFVGAWLGALPIPLDWERPW	NLILTTVVQGRFYSHFIH	0.000275755	0.0026545	0.00146513
HLA-A0301	THALRLVNQGE	MEEKYLPELMAEKDSLDPSF	APAVNCRPAAVGGRVETRGPRGPLRALCCQ	0.000127636	0.00280261	0.00146512
HLA-A0301	CRTMTGRP	FAPRLLDFQKTKYASSGSSPASWAAPTSTS	SLPGSTASASAASSWCPLCFTPSPGRRATS	0.000418131	0.00251211	0.00146512
HLA-A0101	WFGVGALMQQV	RFSPYEWYNPHPCNPDSDVVENNFTLLNSF	ERMESPIDSADDLAKQTKIEYGAVEDGATM	0.000171022	0.00275921	0.00146511
HLA-A0301	FSVVSSASWAA	MVDILNRTGHQLADMLKSCNFSGHHCSASN	WPWMAGGWGVGRSGGSGVQGHPQQGFPSFH	8.24939e-05	0.00284773	0.00146511
HLA-A0101	GCVYLASYVD	IASVVGFCLLVMLFLLKLARHSKFGMKGKK	HFWLMTNANYH	0.000397409	0.00253282	0.00146511
HLA-A0201	SEELEARFAD	HKDRNLGFKISLHCPCCTFVPSNNYIIPNK	LSHNRPTGGRSVLWMRPIALEMCRIIAAYV	2.27419e-05	0.00290742	0.00146508
HLA-A2402	IRTYRKKPMKK	AYMLAELILSTWEGGYNLQCQDLTSAGEAD	DMQEPPAGKEVKNGFSKAYFTAANGVMNKK	8.59632e-05	0.00284418	0.00146507
HLA-A2402	NTKIKKKG	DGSEEYGNFLVTQKSVQVLAYYTVRNFTLR	RPSGRVVTQYHYTQWPDMGVPEYSLPVLTF	0.000271322	0.00265882	0.00146507
HLA-A0201	VGHAWRRRK	SQCCPLTAPAEVEWPWSPHQVTVSPAPATM	GSAAYVCLAMGGTCAMLASASATPAGTPSR	2.41408e-05	0.00290599	0.00146506
HLA-A0101	PLRAEIVTG	TQRKLELRGLITGIGYEVMVSGFTQGHQTK	ISNQVSHLFLFLVPFCVICLPDRHDFNIFV	0.000160415	0.0027697	0.00146506
HLA-A0301	RGEKEEEHGV	WAPEGKVGGQLTLGEMIGWRREQRYLYLGD	W	2.52987e-05	0.00290481	0.00146505
HLA-A0101	PSPAASCAAPS	GPTSCKTTASPSSSRWPLACSIWRKHPSSW	IPWAL	1.62375e-06	0.00292848	0.00146505
HLA-A2402	GVTCPATTT	SMRTGTLGSLTATSCLERTAWSWCGMIRDN	CPTPARWGWCPVGRHRSCPWLKCSAAHGCA	1.34726e-05	0.00291663	0.00146505
HLA-A2402	TSGKSHSPLSP	SQAVPGPLRCPGPKDCWSERCRIQGPHQCQ	HVPTVHSTDACWVPAGCWLWGGTVGGRHRL	7.59874e-06	0.00292249	0.00146504
HLA-A0301	LQDTECGKV	CHSPAGVCHLAEVPYLRILCQLEKGFQDQA	DTRFLFPSD	9.26714e-05	0.00283741	0.00146504
HLA-A0101	RWAARGRAG	MCSGAGVMMA	WRSTVRILF	0.000161639	0.00276844	0.00146504
HLA-A2402	CETSDGVSQ	CRPPEPPGSKIPSPGGGCVTWSCIVALLAG	LSSALLHANHTLSTIDHLVLETVERLGEAV	3.46215e-06	0.00292661	0.00146504
HLA-A2402	STRTTGDWQ	APWRLLLAPMLVMFFGRQLHTLFLVALVMS	KFGWMNLKISSTSYPQVLSKWIMEMCQSEK	7.19571e-06	0.00292288	0.00146504
HLA-A0101	HPPTHQEGN	KTKKAERGQAPWGWHSTLGHAFPQSSRGHT	QERVPQRRLTAEMIKWLFGLENSSVLI	0.000117896	0.00281217	0.00146503
HLA-A0101	CVYLASYVD	ASVVGFCLLVMLFLLKLARHSKFGMKGKKG	HFWLMTNANYH	0.000288636	0.00264142	0.00146503
HLA-A2402	WTPSLCQKAT	EIATYRKLLEGEENRITIPVQTFSNLQIRA	SRGTSW	0.000143254	0.00278679	0.00146502
HLA-A0301	CQSFDSLGVMP	HPQEKQASMTPPMLLGNPFLLPPNEIGSHS	TLLPA	0.00025948	0.00267055	0.00146502
HLA-A2402	CLSHPSSWD	GRSRSVAQARVQWSDLSSLQAPPPGFTPFS	YRCPPPHPANFFVFLVEMGFHCVSQDGLDL	7.94347e-05	0.0028506	0.00146502
HLA-A0201	PGRSQAAVHP	FCVTTVCKKTQIQTAGRPDPGGAPERGPDA	GVAVTA	0.000260407	0.00266962	0.00146501
HLA-A2402	QVGPGLEGARP	RPEPLSPSLLRRSLRRSPGVPLGVRCRERP	PPERVLALSFRAPQVQSCTPRAREAVVPAL	2.55503e-06	0.00292747	0.00146501
HLA-A2402	INRYIKYKT	FYCFVSIFIYKRKLCSTTHHVNLAKWIVRL	ISYGLSINKFGNVGLIDIHPNCI	0.000118148	0.00281186	0.00146501
HLA-A2402	KGATEPQAG	QGSPQAQTGSQNFGKSGKFTGAMGKAQSPQ	FRCPQSPRATGIATDPYRDLPSPGTVRA	5.10736e-05	0.00287893	0.001465
HLA-A0101	GGGSGTPGA	EAENNLAAYRQEADEATLARGDPVLEEDPR	AGPTAGPCGA	4.7563e-05	0.00288244	0.001465
HLA-A0301	YRPRSQQLSQP	AEAPLLTQTRLITQSALHRAPHYNSCCRRK	LHP	0.000120864	0.00280914	0.001465
HLA-A0101	EDAVSEMMLS	FYSADAVCFDVDSTVIREEGIDELAKICGV	LDLEEM	5.52891e-05	0.00287471	0.001465
HLA-A2402	SRVLVDQTTGS	DANLYISGLPRTMTQKDVEDMFSRFGRIIN	SEPITVKFAANPNQNKNVALLSQLYHSPAR	7.9403e-05	0.00285058	0.00146499
HLA-A0201	AHPRGGRCP	GRKPGAGGRLGPGSRTCAPRCLPRARRGPG	PAETALFREAEEGTQKYSLPSDPAGQAAF	1.78027e-05	0.00291217	0.00146499
HLA-A0301	GGMFCNVEGA	RRGWDSSHEDDLPVYLARPGTTDQVPRQKY	FESKT	0.000114691	0.00281528	0.00146499
HLA-A0301	LVPFCVIC	SGFTQGHQTKPLRAEIVTGISNQVSHLFLF	LPDRHDFNIFVHIPYLIHKCSLLFHLLPTL	0.000364999	0.00256497	0.00146498
HLA-A2402	LSHNRPTGG	SLHCPCCTFVPSNNYIIPNKSEELEARFAD	RSVLWMRPIALEMCRIIAAYVHFTLISRGI	3.32677e-05	0.0028967	0.00146498
HLA-A0201	KSESGRRS	ASEKNRGPRKGGRVIAPKKARVVQQQKLKK	NMTW	0.00031188	0.00261806	0.00146497
HLA-A0201	AGEFRTAPGH	QLCAPAEAAPCPAEPERSQSAALEPSSSAD	PRSSPGPGPETAVPQLLPVHFPQGTGPGSG	3.08362e-05	0.00289907	0.00146496
HLA-A0301	GDTRGRPWD	CVLPGHLRAAAAPPRAQVRAAHTARGAAAA	PARHPTRTRCPRRLRAAERALIPGTAARRR	0.000117442	0.00281246	0.00146495
HLA-A0101	GCSGRELTS	PVQALAPGSWQGVVRTHSHTAVKPRGSGPP	H	0.0001434	0.00278648	0.00146494
HLA-A0101	APTHPDWNPSG	PAPAGPQPAPTASHPPRSGCPPPQRPPWPS	APSTLTL	0.00021343	0.00271643	0.00146493
HLA-A2402	RSSEARNPA	AVFLSCSLGRLPCPLPPLPPCSLLSLCNPT	RYCRPLIRSPSLAPQPLGFRTPSST	7.36334e-06	0.00292248	0.00146492
HLA-A0201	LGERRWRWGG	PRPQTASFPALFPPRLASPAPRPLVSGLFF	TWRRGRVPDCLQWVGRVGGCAWALILCAGP	0.000165234	0.00276458	0.00146491
HLA-A1101	PFSCLSHPSS	RLEGRSRSVAQARVQWSDLSSLQAPPPGFT	WDYRCPPPHPANFFVFLVEMGFHCVSQDGL	0.000221983	0.00270781	0.0014649
HLA-A2402	TCVAEATFREG	DFHCTCPANFTGPTCAQQLWCPGQPCLPPA	PPAAFSGHNASSGRLLGGLSLAFRTRDSEA	0.000242825	0.00268696	0.00146489
HLA-A2402	WVGEEKENWPC	MMVE	LTYVFSCSLYPSTPLPVSSSFRPLILVYSN	2.72805e-05	0.00290248	0.00146488
HLA-A2402	PSVSKPTRVAG	IQANVTVGTCSGFCSQKGSRAKRTTGGADA	GRLRCLIQPSC	8.4145e-05	0.00284561	0.00146488
HLA-A0101	CSIWRKHPS	DPTHQPLLSPRGPTSCKTTASPSSSRWPLA	SWPSPAASCAAPSIPWAL	6.54407e-05	0.00286429	0.00146487
HLA-A1101	LQICSFCRPFS	RLSPPCLPLSSQAERLFPLRPPLRGLHIGL	LS	0.00029925	0.00263047	0.00146486
HLA-A2402	RTRCPRRLRA	AQVRAAHTARGAAAAGDTRGRPWDPARHPT	AERALIPGTAARRRLHAVPVHGHVGLRGAG	6.02712e-05	0.0028694	0.00146483
HLA-A2402	PGREQWRGQAR	LGFYWRVAASTHHRSGDLFKFCHPTHHLQV	HQIRAPRRSHH	6.47774e-07	0.00292902	0.00146483
HLA-A0101	SASLQEASNS	LIVSNSASSENMLHSTSVPVFDVSPTSHMH	SHESRIGLAEGLESEKKAVIPLVIVSALTF	0.000172982	0.00275667	0.00146483
HLA-A2402	APTASHPPRS	ATFAHGSHSAPTATPTAAGPLPPAPAGPQP	GCPPPQRPPWPSAPTHPDWNPSGAPSTLTL	0.000170527	0.00275912	0.00146482
HLA-A0201	EKKGKGVS	MRPSGTAGAALLALLAALCPASRALE	RRLPRRPRIAPRTPQPAQPRTGAPARRPRP	0.000319693	0.00260995	0.00146482
HLA-A2402	MNTSEQNSAS	ANTNGKDWGRSWSDRSIFSGIAAWSSVDRG	FASLTLNSAVSGM	0.000256577	0.00267307	0.00146482
HLA-A0101	LHIGIQIRVCC	QRRKKILLVILPPRGSCCRSIVEDHISAFC	VCVCV	5.27268e-05	0.00287692	0.00146482
HLA-A2402	ASSRVAAGP	MENGGSMQVSSHDPRGR	TRRGLPRVRSSDQEGEGSSRKGRHRSGQRR	1.5269e-05	0.00291437	0.00146482
HLA-A0201	GAQSTRSSSGP	MHTSSSTPLMRTGTGPSTLRTLWLASPSCC	LISTTLTRMATSPKRRCWPS	0.000126304	0.00280333	0.00146482
HLA-A0101	EPWKENISCSS	CLGLPCCWDYSYKFIQLSEFGFGQVIIVSE	TTFIKSTICLKMGCPGWPQVILPPWSPKAQ	2.06333e-06	0.00292756	0.00146481
HLA-A2402	MTMWDGATTAS	CSMGVWASWQMVWWGWMTLGRVRSCGSGQA	PVAMWRWSLSLTG	3.21746e-05	0.00289743	0.0014648
HLA-A0101	GIHWLLCEIDP	FVKDSIRLVKRCTKPDRKDCHGNSNRICYN	YSY	6.53209e-05	0.00286423	0.00146477
HLA-A0201	PRGTACVPSVA	GQVDFPVPGPGGRGAGGAGSARQGERGLPV	HRRLPGAERAAPQRLRYLSL	0.000107541	0.00282198	0.00146476
HLA-A0201	KDGSPCST	VSRVPCNVEGISPELEKVFIKENNGKEEVS	EDLLYDRDKDSGSSSPLPKYASSPKPNNSY	0.000274519	0.002655	0.00146476
HLA-A2402	LIRSPSLAPQP	LPPLPPCSLLSLCNPTRSSEARNPARYCRP	LGFRTPSST	0.000215499	0.00271401	0.00146476
HLA-A2402	PGDLRPARQ	DLWVAVFQKQMDSLRTNHQAPTPPTSLSSP	QLPPPPPDGLWPAVSGGSTQVPGLHLRPPA	1.83143e-05	0.00291118	0.00146475
HLA-A0201	GGKGLHACRGE	LEPSSSADAGTGPGSGSSWTPDPGGRLGGS	PRGLLREASQTLSCHSIRPPGPGGGR	4.89314e-05	0.00288054	0.00146474
HLA-A2402	APATMVGHA	PQCRPSQCCPLTAPAEVEWPWSPHQVTVSP	WRRRKGSAAYVCLAMGGTCAMLASASATPA	1.1454e-05	0.00291802	0.00146474
HLA-A2402	SQTPGLQRSSC	EEGGWWEGTLNGRTGWFPSNYVREIKSSGW	PGLPKCWDYRGEPPCPGFISLNELHTNV	1.53307e-05	0.00291414	0.00146473
HLA-A2402	QVSVVRISLEG	VDGSKLNVTSTWNLASPLLSVSVDGTQRTV	LLKSRILVSTCVANT	0.000108032	0.00282143	0.00146473
HLA-A0301	RRPEQPSCG	HPKAQHLLLLPDRLPQSGGEPGPVGEQQPV		0.000119591	0.00280987	0.00146473
HLA-A2402	SPAASCAAPS	PTSCKTTASPSSSRWPLACSIWRKHPSSWP	IPWAL	3.28915e-05	0.00289656	0.00146473
HLA-A0101	QIQTAGRPD	QELCISGGFQSRKHGYEPRMFCVTTVCKKT	PGGAPERGPDAPGRSQAAVHPGVAVTA	0.000155482	0.00277396	0.00146472
HLA-A0201	KYGGMFCNVE	SGRRGWDSSHEDDLPVYLARPGTTDQVPRQ	GAFESKT	9.43118e-05	0.00283513	0.00146472
HLA-A0101	SFSKLWERT	YWEKDINTSELSFHCPQQPQWCGFHTPLLI	VPTVTTSHCPRKYLTNWRTTSKKLIRQHGI	0.000202656	0.00272678	0.00146472
HLA-A0201	ENSLHSLKN	PSTPVGSPSPLTGTSQWPRPGGQAPSSPSY	RVEQQLHEHLQDAMSFLKDVCESRMEDRLD	4.02022e-05	0.00288923	0.00146472
HLA-A2402	GKAKTQNKE	INLNSANDSWFGSLKDTIQHQQGEAVWVSE	ESYDFSKSYEYKSNPSAVAGNETPGASTKG	5.44338e-05	0.00287499	0.00146471
HLA-A0301	GYRGGSSESV	FVCGCQVVSVFTEEEDSCEYGASAGSGAGD	PSGARRETSPLGRDLTPSRALLTAVGLSED	0.000250681	0.00267873	0.00146471
HLA-A0201	PATMVGHAWRR	QCRPSQCCPLTAPAEVEWPWSPHQVTVSPA	RKGSAAYVCLAMGGTCAMLASASATPAGTP	0.000136279	0.00279313	0.0014647
HLA-A0101	KGLKILETLV	YTVRSFGIRRNEKIAVHCTVRGAKAEEILE	LGSRNTSIWVSNMTQALVSTAWTSMWCWVG	0.000195255	0.00273415	0.0014647
HLA-A0201	EKAVTPCSQC	FHGRVCMAPPGCLLSSSPDGPTKGFFFVPS	PRPVSQPPSASTPA	9.54462e-05	0.00283391	0.00146468
HLA-A2402	RNTSIWVSNMT	IAVHCTVRGAKAEEILEKGLKILETLVLGS	QALVSTAWTSMWCWVGQVSASQTRSAGQAA	5.97793e-06	0.00292335	0.00146467
HLA-A2402	KAQHLLLLPD	VRFIVDETLDFGGLSPSDRSHPLAICSLHP	RLPQSGGEPGPVGEQQPAHPPPSDPSWPHS	0.000227327	0.00270199	0.00146466
HLA-A0201	KCKCFRVS	CGGGVGRRGCPRENKTHCFNLALNQPKNNF	VGEIVTRNQQMSGKENSLTEIWLMIQKNSF	0.000356012	0.00257329	0.00146465
HLA-A2402	IAGALHLYD	KHYKSTVGVDFALKVLQWSDYEIVRLQLWD	TIVLSGCLCLCYYV	7.49176e-05	0.00285438	0.00146465
HLA-A0301	LAQDLATEAD	DVYQAELRELRLRLDQLTANSARLEVERDN	EATLARLDLERKIESLEEEIRFLRKIHEEE	0.000313866	0.0026154	0.00146463
HLA-A0301	SGCIGCSFS	KRVGVPSTMDLVKSKSMDAISSETDRRERC	PHFWCIKL	8.45852e-05	0.00284466	0.00146462
HLA-A2402	VAQARVQWSD	KINQFNLMASDLIALNRSLPDVRLEGRSRS	LSSLQAPPPGFTPFSCLSHPSSWDYRCPPP	0.000207384	0.00272183	0.00146461
HLA-A2402	TGTGSTSGS	GAGRRQRPSAGCTARIWPASAHPRNRTSST	DSTTGPSKATSCGRMASPCSMRTGTLGSLT	5.2772e-06	0.00292391	0.00146459
HLA-A0201	WRPGLPGEH	LREAGSVTALVQCVLRATKHREQGGHLPGG	PDLQVSEQLAGHHRERRRHPPQCVQPRRHP	3.20082e-05	0.00289716	0.00146459
HLA-A0101	GGSGTPGAA	AENNLAAYRQEADEATLARGDPVLEEDPRG	GPTAGPCGA	4.02063e-05	0.00288896	0.00146458
HLA-A0101	AGPRYSSGLIP	IVQLQELLHHWVLWSAVKSRWVIVAGSAPP	TSRCCWTSSTT	0.00015738	0.00277179	0.00146458
HLA-A0101	FHGSAHLESP	EVPGDCVPSEGDYRFRICTVSGHGRSPHVV	VHILSPQDRVSLTFTTSERVVLTCELSRVD	0.000317403	0.00261176	0.00146458
HLA-A2402	PAAGAQSAA	LEKIFLQKVAQMPQEEVELLPPAPKGKGRK	TPFQSVPPTVSQTPVIAATPVPTITANVTS	4.73411e-06	0.00292442	0.00146458
HLA-A2402	SSWDYRCPP	VAQARVQWSDLSSLQAPPPGFTPFSCLSHP	PHPANFFVFLVEMGFHCVSQDGLDLLTL	3.85686e-06	0.00292526	0.00146456
HLA-A0301	SAQDKGEKT	RSVAHFQRQMLKKREEQGRLLPTGAGLEPK	QDLIGVSELIMSTALQGVVFCLLGAQPLLV	0.000201515	0.00272759	0.00146455
HLA-A2402	GGRSSHPQGPV	RCLAGCEGAHEQVDFKDFYPAIAGICHPDH	RQMSPSCTWSTANAEEPAGRKALSVEKDAG	1.84667e-06	0.00292725	0.00146455
HLA-A2402	DGGQQQLLHS	MSGRG	KFLAGFVCHIEKNEVETNADTFCLYGVFLF	0.000212964	0.00271613	0.00146455
HLA-A0201	TCLAWGLW	LTTTGHYSLFPLLFTAPEKKNLFLIGWKLS	KSAVNLYSLSPPGR	0.000165588	0.00276348	0.00146454
HLA-A2402	PRPHRGLSS	GEGEGPRPAPERRKPAGLAGCRPPLPADRN	TADTCRLLPSGAQG	9.20126e-05	0.00283706	0.00146454
HLA-A0301	RCPRRLRAAE	VRAAHTARGAAAAGDTRGRPWDPARHPTRT	RALIPGTAARRRLHAVPVHGHVGLRGAGGV	0.000213344	0.00271571	0.00146453
HLA-A2402	GPNTIPETS	SHHSEGIPTSRSPRTPSSFTPRPTALRKWP	STFTSG	6.83481e-05	0.00286069	0.00146452
HLA-A0301	WYCEMSNLILT	LQITTISSFVGAWLGALPIPLDWERPWQGA	TVVQGRFYSHFIH	0.000110905	0.00281812	0.00146451
HLA-A2402	FKTWNRKKP	SSDDSKLEYNVDAANGIVMEGYLFKRASNA	DHIRYQMASFPLPSSYSSFLFGTRKLIINL	0.000168869	0.00276015	0.00146451
HLA-A0101	GNSTGADQPRP	GRRVECFAVSGELSRRLGSAGGADRHGCAG	V	6.97879e-05	0.00285921	0.0014645
HLA-A0201	QHRGDHLSHQ	SFWLNRESVPARTVFEENTSSPSKENQHYL	PGQGH	5.19341e-05	0.00287706	0.0014645
HLA-A0301	AGPRTQAWGSG	WGGTWRRGRVPDCLQWVGRVGGCAWALILC	LPCWGRYLGNKERLRDPGSE	0.000214292	0.0027147	0.00146449
HLA-A1101	GPQCRPSQC	VEAREPHGPLRVPGSWRPPLKIILEELPQQ	CPLTAPAEVEWPWSPHQVTVSPAPATMVGH	0.00020843	0.00272051	0.00146447
HLA-A0101	SDITSAESSDS	TMPMTEKVEELLRVIGPFYEIVEDKKSGRS	GAESEEEEAQEEVKGAEQSDNDKKMMKKSA	6.34174e-06	0.0029226	0.00146447
HLA-A0101	ALGREGTPA	WTRVSLERNGRKGALRVGDGPRVLGESPVS	AACSSSSGGSPAPAGAHGAVFLSCSLGRLP	5.61294e-05	0.0028728	0.00146447
HLA-A0301	PVSALGREGTP	LGAWTRVSLERNGRKGALRVGDGPRVLGES	AAACSSSSGGSPAPAGAHGAVFLSCSLGRL	0.000299218	0.00262971	0.00146447
HLA-A1101	GPQCRPSQC	VEAREPHGPLRVPGSWRPPLKIILEELPQQ	CPLTAPAEVEWPWSPHQVILPKAQLPSLSY	0.000208417	0.00272051	0.00146446
HLA-A1101	LERRSHALPV	RAPACAPRAGLGLFQDAHVRTETPDRGSSR	LGSRFFITCGCPAIDHSCA	0.000256697	0.00267222	0.00146446
HLA-A0201	VRRKAYSEER	MLRAGAPTGDLPRAGEVHTGS	PLGPE	9.24487e-05	0.00283647	0.00146446
HLA-A0301	WMQLLADNI	LLSMVLILGCITCFSLFFFCNTATVYKICA	WLCCPGCSAVA	7.1615e-05	0.00285729	0.00146445
HLA-A2402	DCSLSLSSQG	GPLNRADAESLLSLCKEGSYLVRLSETNPQ	FLHLKFARTRENQVVLGQHSGPFPSVPELV	0.00018459	0.00274431	0.00146445
HLA-A0201	PAVHQESRG	PQQHICHSALGESEVREVHSRGWLWGISIW	KGRSSNSYRLSLAEADGWRRTRRHSNLASP	0.000110934	0.00281794	0.00146444
HLA-A0301	LPVYLARPGTT	MASGRRGWDSSHEDD	DQVPRQKYGGMFCNVEGAFESKT	0.000333582	0.00259529	0.00146444
HLA-A2402	LAVQEVIGNKT	RQALEGGIDPLRPPEANTKFNSRWTTDEQL	LTQVKTFFVSYRRRFNLEEVLQEWEAEQDG	0.000101355	0.00282749	0.00146442
HLA-A0101	EEIGWSYTALN	LKRFLACIQLLCVCRLDWANGYYRQQRKLV	QKNWGKKYPTCNSPKQSPINIDEDLTQVNV	8.06086e-05	0.00284823	0.00146442
HLA-A2402	GPGAHPRGGRC	GVSGRKPGAGGRLGPGSRTCAPRCLPRARR	PPAETALFREAEEGTQKYSLPSDPAGQAAF	2.03529e-07	0.00292861	0.00146441
HLA-A0101	GQPPGAGED	VQYLLAPVRSLSGDLGLGPCARPLPPVVGQ	AHLGPAVQAVPRTRGLPGEAPGRAALPQQA	3.85473e-05	0.00289024	0.00146439
HLA-A0301	EKKGKGVS	MRPSGTAGAALLALLAALCPASRALE	RRLPRRPRIAPRTPQPAQPRTGAPARRPRP	0.000333631	0.00259516	0.00146439
HLA-A0101	PRTPSSFTP	ITVFGSGIGASCVSLLTLSHHSEGIPTSRS	RPTALRKWPGPNTIPETSSTFTSG	0.000214075	0.00271471	0.00146439
HLA-A0201	WPGGRRGSRRP	LWREQKPSGRAVNCVLLAAGLRAPGGPDRW	GLRSRLRARGR	0.000201082	0.0027277	0.00146439
HLA-A0101	DFAYDSVPS	HDPVYEHNTMVGSAASQSFPPPLMIKQEPR	CHSIYMRQEGFLAHPSRTEVKLSTTEIPCK	0.000118999	0.00280977	0.00146438
HLA-A0301	AWRCQAPGS	RCILGQPSHWNGPLPVCKGKETYSPHRVHG	QEF	4.7463e-05	0.00288129	0.00146438
HLA-A2402	AVGLSEDSPH	GGSSESVPSGARRETSPLGRDLTPSRALLT	TREEISRGPSLGAPGVSCPPVQGLLCFGLG	5.31904e-05	0.00287556	0.00146438
HLA-A0101	ECFAVSGE	APKQVPPGWKQWAREFSEQLSSSRGDGRRV	LSRRLGSAGGADRHGCAGGNSTGADQPRAV	0.000332671	0.00259607	0.00146437
HLA-A0301	PGPVGEQQPV	RSHPLAICSLHPKAQHLLLLPDRLPQSGGE	RRPEQPSCGPASRMPLTSRSVPPGRGALPP	0.00018097	0.00274776	0.00146436
HLA-A0101	NSTLMCSNTT	GGALAWLTWIILTQLLRVGNFFSSSTRNQS	S	4.86178e-05	0.0028801	0.00146436
HLA-A2402	WCHHHGAGA	CEEGYQGPDCSAADGPGGPPAPAAGAWRLE	RSHLQHQRLRCH	6.7544e-06	0.00292196	0.00146436
HLA-A2402	HPTRTRCPRR	PPRAQVRAAHTARGAAAAGDTRGRPWDPAR	LRAAERALIPGTAARRRLHAVPVHGHVGLR	8.96652e-05	0.00283904	0.00146435
HLA-A2402	CTGTVPGGS	KQYCLEVQTRCPFILPDNDEVIYGGLSSFI	LYTSLRWFCFLV	7.00548e-06	0.0029217	0.00146435
HLA-A1101	IESGRTAGC	RPVVARYGLDLSGLLVRLWREGAPGPWRPY	LGGEGSFQRKGIRR	0.000158427	0.00277027	0.00146435
HLA-A2402	PLGFDCRSPG	DAETQKKFPSDLLLTSSSGELWRMVRIGGQ	CR	0.000171062	0.00275755	0.00146431
HLA-A0101	NKVQRRKKIL	PPTCYSRMRALSQEITRDFNLLQVSEPSLE	LVILPPRGSCCRSIVEDHISAFCLHIGIQI	0.000387629	0.00254098	0.0014643
HLA-A1101	WKEAFRQMPG	MAESLRSPRRSLYKLVGSPP	ENEKQPGQAPKQVPPGWKQWAREFSEQLSS	0.000361329	0.00256727	0.0014643
HLA-A0101	RGPSLGAPGVS	PLGRDLTPSRALLTAVGLSEDSPHTREEIS	CPPVQGLLCFGLGLPS	2.14648e-05	0.00290713	0.0014643
HLA-A0101	NETICPPNI	SAYSVSACRLRCEKEAVLQRCHCRMVHMPG	YIECADHTLDLA	6.94402e-05	0.00285911	0.00146428
HLA-A0201	QCPVPRKSPQ	TGFCDSRLVTSTPEHVLPETVCSPIGWRPE	ER	0.000102436	0.00282611	0.00146427
HLA-A0201	PKACYSRKSF	MAAGGSDPRAGDVEEDASQLIF	ISLSWPVWPTFAQRLLRSPRL	0.000366459	0.00256207	0.00146427
HLA-A2402	EAQTAAYCSE	PKRASRIRKLFNLSKEDDVRQYVVRKPLNK	EAAYQEK	0.000222643	0.00270588	0.00146426
HLA-A0201	AYSALLSSQGG	LCPWAPPGSPYLYWGREKPSHLALPPLPTV	SSCALSSSLLLLALF	0.000194268	0.00273425	0.00146426
HLA-A0101	MHTSSSTPL	LRMSVPRAWWTKTPSNSFTRSSSLREMPPP	MRTGTGPSTLRTLWLASPSCCGAQSTRSSS	0.000104503	0.00282401	0.00146426
HLA-A1101	AKRTTGGADA	NITHAFPSSLIQANVTVGTCSGFCSQKGSR	PSVSKPTRVAGGRLRCLIQPSC	0.000244069	0.00268445	0.00146426
HLA-A1101	ELEMHLLEVFC	TFAREQGFEKVKSLLLLSWIKTRKKLLIPM	LNWSLTSL	0.000385441	0.00254307	0.00146425
HLA-A2402	YSQTTQPVYNA	TFAYFPTEVTPHAFTPSSRQQDLVSTVNVV	EFTYTTSVFGDDNKALSKSEIIYGNETELQ	1.38284e-05	0.00291467	0.00146425
HLA-A0101	QNRLSQKAAD	SERNWSQEKLQLVERLQGEKQQVEQQVKEL	PWVLKHSELEKQDNSWKETRSEKIHDKEAV	0.000385087	0.00254339	0.00146424
HLA-A2402	LSREYRKIK	GLLQKREQSRGTLGCYAGLQWCSQPRSRKV	FVLDLELARSFGGEGIEPI	4.69636e-06	0.00292377	0.00146423
HLA-A2402	GSDSTTGPS	PSAGCTARIWPASAHPRNRTSSTTGTGSTS	KATSCGRMASPCSMRTGTLGSLTATSCLER	7.95031e-07	0.00292765	0.00146422
HLA-A2402	RCRERPQVG	EGGRAARPEPLSPSLLRRSLRRSPGVPLGV	PGLEGARPPPERVLALSFRAPQVQSCTPRA	5.04212e-05	0.00287801	0.00146422
HLA-A1101	MDEMEFTEEG	AIQELFKRISEQFTAMFRRKAFLHWYTGEG	EFEEEAEEEVA	0.000316583	0.00261185	0.00146422
HLA-A2402	ITYSSPFDGEG	RCGVPDHPHLSRRRRNKRYALTGQKWRQKH	GFLAHAYFPGPGIGGDTHFDSDEPWTLGNA	6.20496e-05	0.00286637	0.00146421
HLA-A0301	WAKPTNTQGKP	APCVPNGSAYRLLLATYARPPRGPGPPTPA	LCPWAPPGSPYLYWGREKPSHLALPPLPTV	0.00029772	0.00263069	0.00146421
HLA-A2402	LCSTTDQPG	AELVALPCLFTLQPRPSAARDAPRIKWTKV	TAMH	1.06536e-05	0.00291776	0.0014642
HLA-A2402	EKAVTPCSQC	FHGRVCMAPPGCLLSSSPDGPTKGFFFVPS	PRPVSQPPSASTPA	0.000143638	0.00278476	0.0014642
HLA-A0201	DCHRAAST	YKVMYKIVTAREWRCCPGHSGVSCEEDDHA	SNTSYP	0.000246825	0.00268156	0.00146419
HLA-A2402	SCRPRPSSPRR	MQPAKIAATVSWSCPRCATSQRGWT	SCSLSTGALRMSVPRAWWTKTPSNSFTRSS	1.14364e-06	0.00292723	0.00146419
HLA-A2402	WNPSGAPSTLT	QPAPTASHPPRSGCPPPQRPPWPSAPTHPD	L	1.22673e-05	0.0029161	0.00146419
HLA-A0301	PPPQVRAGA	MLQRGLWPWRTRLLPTPGTWRPARPWPLP	GLWGFGVGWCKVCVGQLWREQKPSGRAVNC	3.15388e-05	0.00289681	0.00146417
HLA-A2402	STTGTGSTS	HEGAGRRQRPSAGCTARIWPASAHPRNRTS	GSDSTTGPSKATSCGRMASPCSMRTGTLGS	1.36558e-05	0.00291468	0.00146417
HLA-A0301	FQQGKLLGRDS	ILNKKRSKKIQKKYDERKKNAKISSLLEEQ	VAEQMAMC	0.0002267	0.00270163	0.00146417
HLA-A2402	ASSALALPAT	ASAAATAASARTRAPRAPVLTAAAATPTSP	WERGVSSQCTPTAQAPCPRPRRASGPGTLS	0.000116851	0.00281147	0.00146416
HLA-A0101	WRGQARHQI	RVAASTHHRSGDLFKFCHPTHHLQVPGREQ	RAPRRSHH	0.000252937	0.00267537	0.00146415
HLA-A2402	AQTAAYCSEE	KRASRIRKLFNLSKEDDVRQYVVRKPLNKE	AAYQEK	1.91177e-05	0.00290916	0.00146414
HLA-A0101	SFNLKRAQD	DLKVQLEHVQTRLREIQPCLAESRAAREKE	ISRLRRKLEKQRKVEVYADADEILQEEIKE	0.000157456	0.0027708	0.00146413
HLA-A0301	YYKMLNNNTE	GELEHGLITFSTRNNLTTYKSEIKYSCQEP	CGQPSRSLPSLVKRIIGGRNAEPGLFPWQA	5.9985e-05	0.00286827	0.00146413
HLA-A2402	RRKYRPRSQQ	ETKAEAPLLTQTRLITQSALHRAPHYNSCC	LSQPLHP	0.000298301	0.00262994	0.00146412
HLA-A2402	KWTKVLCSTTD	VQAALAELVALPCLFTLQPRPSAARDAPRI	QPGTAMH	8.24167e-05	0.00284582	0.00146412
HLA-A0101	LSRWRRRSGS	TNLRLEAENNLAAYRQQMKPPWPVWIWRGR		0.000339722	0.00258851	0.00146412
HLA-A0301	SGRKPGAG	RGTAAGTSGAPNRSQLSSLTFPAQLRRIGV	GRLGPGSRTCAPRCLPRARRGPGAHPRGGR	0.000264597	0.00266363	0.00146411
HLA-A0301	HIGIQIRVCC	RRKKILLVILPPRGSCCRSIVEDHISAFCL	VCVCV	0.000199474	0.00272875	0.00146411
HLA-A2402	SSLREMPPPMH	RSCSLSTGALRMSVPRAWWTKTPSNSFTRS	TSSSTPLMRTGTGPSTLRTLWLASPSCCGA	3.10282e-05	0.00289719	0.00146411
HLA-A0301	SAGGADRHGC	EFSEQLSSSRGDGRRVECFAVSGELSRRLG	AGGNSTGADQPRAVHHQRV	7.89366e-05	0.00284927	0.0014641
HLA-A2402	PAETALFREA	LGPGSRTCAPRCLPRARRGPGAHPRGGRCP	EEGTQKYSLPSDPAGQAAF	5.65037e-05	0.0028717	0.0014641
HLA-A2402	AAACSSSSGGS	NGRKGALRVGDGPRVLGESPVSALGREGTP	PAPAGAHGAVFLSCSLGRLPCPLPPLPPCS	3.29643e-09	0.00292819	0.0014641
HLA-A0201	SRTQTLAYGDM	IGISNPLHRLKLRLAIQEIMSLTSPSAPPT	NHEWIGNEWLPSLGLPQYRSYFMECLVDAR	0.000315801	0.00261239	0.00146409
HLA-A0101	GGRIQNKKVDI	SRLATNTSAPDLKNVRSKVGSTENIKHQPG	SKVSSKCGSKANIKHKPGGGDVKIESQKLN	0.000362634	0.00256554	0.00146408
HLA-A0301	NGKEEVSKD	ISVPKSSVSRVPCNVEGISPELEKVFIKEN	GSPCSTEDLLYDRDKDSGSSSPLPKYASSP	0.000149117	0.00277903	0.00146408
HLA-A0301	GNETICPPN	YSAYSVSACRLRCEKEAVLQRCHCRMVHMP	IYIECADHTLDLA	9.32736e-05	0.00283486	0.00146407
HLA-A0201	HGAGQDGG	RRVHPRRAGGAEPDGADNLRGGRDRLRLHP	GQVVQEQR	0.000268317	0.00265982	0.00146407
HLA-A2402	PSLGAPGVS	GRDLTPSRALLTAVGLSEDSPHTREEISRG	CPPVQGLLCFGLGLPS	8.11371e-06	0.00291998	0.00146405
HLA-A0201	QKRLLDDRKS	LSWMVDTEELVANQKPPSAEFKVVKAQIQE	TVEVIKREGEKIATTAEPADKVKILKQLSL	0.000244016	0.00268408	0.00146405
HLA-A0101	VSRRLPRRPRI	PSGTAGAALLALLAALCPASRALEEKKGKG	APRTPQPAQPRTGAPARRPRPRPSFPVSLR	0.000181878	0.00274621	0.00146404
HLA-A0301	VQGVLRGRARA	NESLQELRLLLAGAEAKLENAEVLELTVRR	RAAAGGSERALRCRLHPVHARGAHVRVHVP	0.000159608	0.00276848	0.00146404
HLA-A0201	CPPNIYIECAD	VSACRLRCEKEAVLQRCHCRMVHMPGNETI	HTLGPCCLPFPTSPSASSCLCPLFSSLSWI	0.00010045	0.00282762	0.00146404
HLA-A0301	CSAADGPG	GQRQCLNACSGRGQCEEGLCVCEEGYQGPD	GPPAPAAGAWRLEWCHHHGAGARSHLQHQR	0.000358705	0.00256937	0.00146404
HLA-A0101	DFAYDSVPS	HDPVYEHNTMVGSAASQSFPPPLMIKQEPR	CHSIYMRQEGFLAHPSRTEGCMFEKGPRQF	0.000118295	0.00280977	0.00146403
HLA-A0101	ECFAVSGE	APKQVPPGWKQWAREFSEQLSSSRGDGRRV	LSRRLGSAGGADRHGCAGGNSTGADQPRPV	0.000331967	0.00259607	0.00146402
HLA-A0101	VLCSTTDQP	LAELVALPCLFTLQPRPSAARDAPRIKWTK	GTAMH	0.000156331	0.0027717	0.00146402
HLA-A2402	PPWPSAPTHPD	AGPLPPAPAGPQPAPTASHPPRSGCPPPQR	WNPSGAPSTLTL	1.65796e-05	0.00291143	0.00146401
HLA-A0301	QSVHVKRKRIA	LSSNIVEVVQSSPVERPSTSTAVFGTVLLC	P	0.000308441	0.00261957	0.001464
HLA-A0101	PGAGGRLGPGS	AGTSGAPNRSQLSSLTFPAQLRRIGVSGRK	RTCAPRCLPRARRGPGAHPRGGRCPPAETA	0.000118804	0.0028092	0.001464
HLA-A0101	RRGAQGPPP	MP	ALGPTAVGARGGEAGGQSPRPQQRPEGRVS	5.30441e-05	0.00287495	0.001464
HLA-A0101	PARRPRPRP	KKGKGVSRRLPRRPRIAPRTPQPAQPRTGA	SFPVSLRSAAPPTGTAGGTGRFVLRPGESG	0.00033044	0.00259756	0.001464
HLA-A2402	RAGTLSGG	MEPGVLRSRTPIHGFRWTLGTPPASRVLSH	MTGSHHTRSSSAMTVGPGGEVGTTAVGWTQ	0.000157533	0.00277046	0.00146399
HLA-A0101	KHPPEVAFA	IPKIWKDSKEYGHTFRSDLREEILMLMARD	DCAADIKSAYESQPIRQTAQDWPATSLNCI	0.000202235	0.00272575	0.00146399
HLA-A0201	GPPMQSHGEP	SISANATLTVLDPILGGPLGRPCGICGRNS	SAPHHLVQGGPPAEPH	6.5982e-05	0.002862	0.00146399
HLA-A2402	DSGNDQDGPV	SATAGPKASPTPQKTSAKSPGPMRRSKSPA	PASVLG	2.34346e-05	0.00290448	0.00146396
HLA-A0101	KAWASSYPDGC	VTSSHWDRPYSREVAAFPLVSSLNLNVPAG	TLLAS	0.00011239	0.00281551	0.00146395
HLA-A0101	AFPHLVMSPV	QPWEWKKDHISRAFAGASQTHTLTSECPIP	SVYKVESNYLSLL	0.000246833	0.00268106	0.00146394
HLA-A0101	SVRRKAYS	MLRAGAPTGDLPRAGEVHTG	EERPLGPE	0.000396105	0.00253178	0.00146394
HLA-A0201	WRKHPSSWPS	HQPLLSPRGPTSCKTTASPSSSRWPLACSI	PAASCAAPSIPWAL	0.000264289	0.00266359	0.00146394
HLA-A2402	GGSRSTPS	HYIDDLVVILPQNVWEHLYNRWRSRHWPSA	SS	0.000326444	0.00260142	0.00146393
HLA-A0201	IRSRRLGVSID	MASNFNDIVKQGYVR	PLRVAVRRFDCLSLEPASLEGGRRVPGRAP	0.000253051	0.00267478	0.00146391
HLA-A0101	LEPASLEGG	KQGYVRIRSRRLGVSIDPLRVAVRRFDCLS	RRVPGRAPENCAVAFSAETRVSGAVTVRPA	0.000106964	0.00282086	0.00146391
HLA-A1101	VHGAWRCQAP	VTIRCILGQPSHWNGPLPVCKGKETYSPHR	GSQEF	0.000270496	0.00265733	0.00146391
HLA-A1101	PRCLPRARRGP	TFPAQLRRIGVSGRKPGAGGRLGPGSRTCA	GAHPRGGRCPPAETALFREAEEGTQKYSLP	0.000403119	0.0025247	0.00146391
HLA-A0301	VQDADTGEEP	AWLPLYGSVCCRLAAQPLCMTQPTASGTLR	LLTIAVNKETRVRAGELDQALGRPFTLSIS	0.00011326	0.00281455	0.00146391
HLA-A0201	SCHGCHSQ	KGLPRPSTAGHRVRESGHKGKSSCFPATKS	QSAAPQESGSPRTYQV	0.000227815	0.00269999	0.0014639
HLA-A2402	NSTSLCSFPG	SGGSGGSAGLLQQILSLKVVPRVGNGTLCP	TARPAPAHCAPRRRRCRAVGAPSLGGVPGA	1.59753e-05	0.00291181	0.00146389
HLA-A0101	QCCPLTAPAEV	GPLRVPGSWRPPLKIILEELPQQGPQCRPS	EWPWSPHQVTVSPAPATMVGHAWRRRKGSA	1.35378e-05	0.00291424	0.00146389
HLA-A1101	PPGARLRKEE	AAKPDLISKLERRAAPWIKDPNGPKWGKGR	MGALYVEEPRTQKPPILPSREAAEVLKDCI	0.000306441	0.00262133	0.00146389
HLA-A0101	QCPVPRKSP	TGFCDSRLVTSTPEHVLPETVCSPIGWRPE	QER	0.000151077	0.00277664	0.00146386
HLA-A0101	SDLSSLQAP	ASDLIALNRSLPDVRLEGRSRSVAQARVQW	PPGFTPFSCLSHPSSWDYRCPPPHPANFFV	1.48413e-05	0.00291286	0.00146385
HLA-A0101	HLWLCLHQPL	STNHHLASIFDFTLDEIQSLKRCRLHRRCQ	L	0.000134898	0.00279279	0.00146384
HLA-A0101	VHEPLPCARC	VPGRPGQRNFLLWAVGCPARAGDSSPGGAP	WHGHRLPLLHRGAGPHA	0.000205005	0.00272268	0.00146384
HLA-A1101	IRKLADQCTE	LITGKEDAANNYARGHYTIGKEIIDLVLDR	VQAGVLYLPGAPGFHSCS	0.000233181	0.00269449	0.00146384
HLA-A0101	LCFHHSCIS	KVNTAVQLILVAASLAAPVFNYADSIYLQI	L	5.4681e-05	0.00287299	0.00146383
HLA-A0201	NTRRTEQVE	AVIAPMLAKLGYDPYANPPNYGKPDPKIIE		5.07952e-05	0.00287687	0.00146383
HLA-A2402	ALLSSQGGS	WAPPGSPYLYWGREKPSHLALPPLPTVAYS	SCALSSSLLLLALF	5.88312e-06	0.00292178	0.00146383
HLA-A1101	AHRRLPGAE	GGRGAGGAGSARQGERGLPVPRGTACVPSV	RAAPQRLRYLSL	0.000287752	0.0026399	0.00146383
HLA-A0301	SGVVFLYREGS	EAYRFRVALPAYPASLTDVSLALSELRPND	ARYAFSFSGAQEACARIGAHIATPEQLYAA	0.00032278	0.00260488	0.00146383
HLA-A0301	SGQRRAGS	VAAGPTRRGLPRVRSSDQEGEGSSRKGRHR	GEVCGLGERPKGGWGRRRRRGGRKGEGNTR	0.000339667	0.00258797	0.00146382
HLA-A2402	SPSCTWSTAN	FKDFYPAIAGICHPDHGGRSSHPQGPVRQM	AEEPAGRKALSVEKDAGCRGPSWECPRGWI	6.27329e-05	0.0028649	0.00146382
HLA-A2402	VRGTLTPKQPA	CQLHLKSEKPQTKLLILHQAVAVILSLEQQ	LREGKKKKFLPYRQSRQPHCQEPILGLVKL	4.41141e-05	0.00288352	0.00146382
HLA-A2402	LESTMNELG	NYMYSKQPSVFVKSTEEGIARVLNSNYAFL	FPGRV	2.72386e-05	0.00290038	0.00146381
HLA-A2402	DCSLSLSQGFL	GPLNRADAESLLSLCKEGSYLVRLSETNPQ	HLKFARTRENQVVLGQHSGPFPSVPELVLH	2.34965e-06	0.00292526	0.00146381
HLA-A0101	VYTCSTGWSS	TASASAASSWCPLCFTPSPGRRATSGWWNT	ISS	4.11136e-05	0.0028865	0.0014638
HLA-A0101	TPSRAGTSGIS	DSRLGEENKGHQMLAGAAQAASVRRSKGSR	GTSIKAWAWLWMTPMRTTAGTRATPSSPA	1.60871e-05	0.00291151	0.0014638
HLA-A0201	PNTRTQKGKKN	EVLGIICIVLMATVLKTIVLIPFLEQNNFS	LGREFAGLYFEELQSAFYR	0.0003316	0.00259597	0.00146379
HLA-A2402	NCAVAFSAE	LRVAVRRFDCLSLEPASLEGGRRVPGRAPE	TRVSGAVTVRPASRFISDAG	7.3887e-05	0.00285367	0.00146378
HLA-A0101	QCCPLTAPAEV	GPLRVPGSWRPPLKIILEELPQQGPQCRPS	EWPWSPHQVILPKAQLPSLSYSFSSPCSSG	1.33041e-05	0.00291424	0.00146377
HLA-A0101	TPSQPSMPPC	SVSACRLRCEKEAVLQRCHCRMVHMPGGHP		0.00011771	0.00280983	0.00146377
HLA-A0101	VPLPRFSESVS	VYQTSLRERYNSLDGYYSVACQPPSEPRTT	GTKFEEDHLSHYSPWSCGTIGSCINAIDSE	1.39403e-05	0.00291359	0.00146377
HLA-A0101	QAGVQWHDPG	SLTCVTSSHWDRPYSREVAAFPLTESRSVA	FTPFSYLSLPLGLQAPATMPG	0.000245448	0.00268207	0.00146376
HLA-A0301	LGLRVGRGVE	MLRAGAPTGDLPRAGEVHTGVMG	EMQRPGDPGSARGEVNAETNGSAGRSPVAA	0.000116272	0.00281123	0.00146375
HLA-A0301	VAAYQERNGE	LSCGGLDARYNISVINGTSPFAYDYDLTHI	SQVEPIQPLLRTFKVD	0.000253456	0.00267405	0.00146375
HLA-A0201	QGPHQCQTSG	TCSGEASSQAVPGPLRCPGPKDCWSERCRI	KSHSPLSPHVPTVHSTDACWVPAGCWLWGG	9.99259e-05	0.00282757	0.00146375
HLA-A1101	LHRFVQAAPG	VEPKPDGEPAATREKSARCQGPRSPKTCDG	PP	0.000274332	0.00265316	0.00146375
HLA-A0201	NTVYTCSTGWS	GSTASASAASSWCPLCFTPSPGRRATSGWW	SISS	0.000178907	0.00274857	0.00146374
HLA-A2402	AVNCRPAAVG	KYLPELMAEKDSLDPSFTHALRLVNQGEAP	GRVETRGPRGPLRALCCQRTRRRRRPGWPP	0.000128062	0.00279941	0.00146373
HLA-A0101	ASPCSMRTGT	NRTSSTTGTGSTSGSDSTTGPSKATSCGRM	LGSLTATSCLERTAWSWCGMIRDNGVTCPA	7.51248e-05	0.00285231	0.00146372
HLA-A2402	PTGGLNLCS	LITRMFECDVCHKFMKTPEQLLEHKKCHTV	RMTK	9.26919e-06	0.00291816	0.00146372
HLA-A0101	PRASATLRS	KDHSYVIAGYYQANERVKDARLQRRWPPES	SW	0.000397785	0.00252964	0.00146371
HLA-A2402	LTSLLACTAQ	GTHYWSKNWAKAAAFVTSPPLSPDPTTPDY	KAVGKDNFTLIPEGVNGIEERMTVVWDKAV	7.95836e-05	0.00284781	0.0014637
HLA-A2402	FTPSPGRRATS	STSCRTMTGRPSLPGSTASASAASSWCPLC	GWWNTVYTCSTGWSSISS	4.85575e-06	0.00292254	0.0014637
HLA-A0301	QDADTGEE	WLPLYGSVCCRLAAQPLCMTQPTASGTLRV	PLLTIAVNKETRVRAGELDQALGRPFTLSI	0.00032539	0.00260199	0.00146369
HLA-A0101	RFFITCGCP	FQDAHVRTETPDRGSSRLERRSHALPVLGS	AIDHSCA	1.69118e-05	0.00291047	0.00146369
HLA-A0301	WLKCSAAHG	DNGVTCPATTTCPTPARWGWCPVGRHRSCP	CAMRWTLCFATGAGKDWPSAICR	4.86779e-05	0.00287868	0.00146368
HLA-A0201	GRRQRPSAG	TCAMLASASATPAGTPSRAPATSTFPHEGA	CTARIWPASAHPRNRTSSTTGTGSTSGSDS	0.000169254	0.00275804	0.00146365
HLA-A0101	PRSSPGPGPE	CPAEPERSQSAALEPSSSADAGEFRTAPGH	TAVPQLLPVHFPQGTGPGSGSSWTPDPGGR	0.000262651	0.00266464	0.00146365
HLA-A0301	RPPRRGRQVG	GARGGEAGGQSPRPQQRPEGRVSPASPPPG	AEGRVRLGGGEGFVVSSPRGLGIQGRGAGR	0.000235723	0.00269157	0.00146365
HLA-A2402	TTSKKLIRQHG	LLISFSKLWERTVPTVTTSHCPRKYLTNWR	IYYIVGPC	0.000176027	0.00275126	0.00146364
HLA-A0301	CNLGSLQLP	FSWNPNEPWVICSVSEDNIMQVWQMAGVQW	PPRFDRFSCLSLLSSWDYRCVPPCLANFFV	0.000114136	0.00281314	0.00146364
HLA-A2402	RAARPEPLS	RCRAVGAPSLGGVPGAQPAGGVGAVLREGG	PSLLRRSLRRSPGVPLGVRCRERPQVGPGL	3.60644e-05	0.00289119	0.00146363
HLA-A0201	SRTCAPRCLP	QLSSLTFPAQLRRIGVSGRKPGAGGRLGPG	RARRGPGAHPRGGRCPPAETALFREAEEGT	0.0001036	0.00282363	0.00146362
HLA-A0101	TESAKIREKS	HRAARIDHYVVEVNKLIIRLEKLTAFDRTN	VVPWVNDQDVPFCPDCGNKFSIRNRRHHCR	0.000209417	0.0027178	0.00146361
HLA-A0301	PKELPRGEIS	ITTSPQLSKMPSTSLSLASGGGGGEKSKLR	WRWLPSFESLRWSQKMDKKKL	0.000365041	0.00256217	0.0014636
HLA-A0301	THPIRLELD	ATGNDRKEAAENSLVAYKAASDIAMTELPP	TLSEESYKDSTLIMQLLRDNLTLWTSDMQG	0.000269409	0.00265777	0.00146359
HLA-A0301	CWSERCRI	SAEGISCITCSGEASSQAVPGPLRCPGPKD	QGPHQCQTSGKSHSPLSPHVPTVHSTDACW	0.000305529	0.00262165	0.00146359
HLA-A0201	WDCIPKLPSQS	KEAVTTLIASGVSIKMITGDSQETAVAIVV	QEKK	7.27665e-05	0.0028544	0.00146359
HLA-A2402	TSSTTGTGSTS	FPHEGAGRRQRPSAGCTARIWPASAHPRNR	GSDSTTGPSKATSCGRMASPCSMRTGTLGS	4.21217e-06	0.00292296	0.00146358
HLA-A2402	PEADGQPAH	GPGAAPGDAGLQGGAGCPQVLVQRPVGGGV	QSPGPDPTHQPLLSPRGPTSCKTTASPSSS	4.74207e-05	0.00287972	0.00146357
HLA-A0201	QQRLIFAGIP	GKTITLEVEPSDTIENVKAKIQDKEGIPPD	PDQQRLIFAGKQLEDGR	4.1264e-05	0.00288586	0.00146356
HLA-A2402	GLLCFGLGLP	GLSEDSPHTREEISRGPSLGAPGVSCPPVQ	S	8.62639e-05	0.00284083	0.00146355
HLA-A0101	LFGDSITQQGG	MALCEAAGCGSALLWPRLL	WGASLADRLVRKCDVLNRGFSGYNTRWAKI	0.0002046	0.00272247	0.00146354
HLA-A2402	YSFSSPCSSGS	CCPLTAPAEVEWPWSPHQVILPKAQLPSLS	P	2.31824e-08	0.00292704	0.00146353
HLA-A2402	SCGKSTDH	DIPATLKFFHSLLGTNAKMLIIVVSAVAGT	AFPRMTSASISHQMTSLRCWTT	0.000347925	0.0025791	0.00146351
HLA-A2402	VSATTQAATPA	DRDTYLQFTDLQNWPRANITLQLSCTRAMC	LPSTVLRRSTMGNSTPLSWLPLTRW	2.62142e-05	0.0029008	0.00146351
HLA-A0101	RLSRWRRRSG	DETNLRLEAENNLAAYRQMKPPWPVWIWRG	S	0.000310254	0.00261673	0.00146349
HLA-A0201	ERCSGCIGCS	ITFKRVGVPSTMDLVKSKSMDAISSETDRR	FSPHFWCIKL	8.17828e-05	0.00284519	0.00146349
HLA-A2402	VGQVSASQT	LVLGSRNTSIWVSNMTQALVSTAWTSMWCW	RSAGQAALGPNTESAKRRPCAGSSRSMMGS	2.42174e-05	0.00290275	0.00146348
HLA-A0101	SPSLLRRSLRR	SLGGVPGAQPAGGVGAVLREGGRAARPEPL	SPGVPLGVRCRERPQVGPGLEGARPPPERV	0.000184901	0.00274205	0.00146348
HLA-A2402	ASQTRSAGQA	RNTSIWVSNMTQALVSTAWTSMWCWVGQVS	ALGPNTESAKRRPCAGSSRSMMGSSFLAN	4.9499e-05	0.00287745	0.00146348
HLA-A0201	PGVLELAGLQ	PWGACCSSSWFCCCCSAQVWELGWGFLGMG	GTHAPSQGQTN	5.18105e-05	0.00287513	0.00146347
HLA-A0301	CGPASRMPLTS	LLLPDRLPQSGGEPGPVGEQQPVRRPEQPS	RSVPPGRGALPPDSLSTRKGLPRPSTAGHR	9.2496e-05	0.00283444	0.00146347
HLA-A0201	PGTYNWKGF	RPQGHEQFGFCQQGTAAAFSPDSHYLLFGA	SIDSGKGLVRAEELSFVAGAPRANHKGAVV	9.20259e-05	0.0028349	0.00146346
HLA-A0101	TQCHTYTGYC	CRLERAQALEQAKKPQEAVFVPECGEDGSF	WCVTPDGKPISGSSVQNKTPVCSGSVTDKP	0.000210507	0.00271642	0.00146346
HLA-A2402	LRAWCRTIA	MWVLVDVFLLLYFSECNKCDDKKERSLLPA	GDLVWAFGGKKTLAFCVTKVFMLFVSHLSG	1.03987e-05	0.00291653	0.00146346
HLA-A2402	TNHQAPTPP	LAFREELDVLKFLCKDLWVAVFQKQMDSLR	TSLSSPPGDLRPARQQLPPPPPDGLWPAVS	1.99072e-05	0.00290697	0.00146344
HLA-A2402	PMQSHGEPS	SANATLTVLDPILGGPLGRPCGICGRNSGP	APHHLVQGGPPAEPH	4.57467e-06	0.0029223	0.00146344
HLA-A0101	SQCTPTAQA	APVLTAAAATPTSPASSALALPATWERGVS	PCPRPRRASGPGTLSATFCLRLWDCSWPRA	1.36365e-05	0.00291323	0.00146343
HLA-A0301	LADVLEGDSSG	MAQLFLPLLAALVLAQAPAA	PRFSRAHRGRRATAGRARRRPHHPLPRPLP	9.24263e-05	0.00283443	0.00146343
HLA-A0201	QNKTPVCSVTD	GSFTQVQCHTYTGYCWCVTPDGKPISGSSV	KPLSQGNSGRKDDGSKPTPTMETQPVFDGD	0.000237906	0.00268894	0.00146343
HLA-A2402	LKLFFQLCPVI	LSSYFMRPQLLLVLKYCYNLPFRLLMLTPC	QYWLKPPKLIKLVLQCCISLYQILLQVKTC	0.000262373	0.00266447	0.00146342
HLA-A0301	ELVCRAGCS	VGTACTRLCRPRSAPSRCGPGLRPCAPLED	PEHGFCEQPGECRCLEGWTGPLCTVPVSTS	4.81433e-05	0.0028787	0.00146342
HLA-A2402	KKGRPSGRVVT	YGNFLVTQKSVQVLAYYTVRNFTLRNTKIK	QYHYTQWPDMGVPEYSLPVLTFVRKAAYAK	0.000185585	0.00274125	0.00146342
HLA-A2402	RSSSAMTVG	RWTLGTPPASRVLSHRAGTLSGGMTGSHHT	PGGEVGTTAVGWTQYFLPIQTQKLQC	2.99785e-05	0.00289685	0.00146342
HLA-A0101	QRHTHMLGQ	GRQQLAHLKMSLSLEVATYRYETSPVHPGT	TTWLKGTRGVGDGNSAATGFCDSRLVTSTP	0.00033307	0.00259375	0.00146341
HLA-A2402	ASHPPRSGCP	AHGSHSAPTATPTAAGPLPPAPAGPQPAPT	PPQRPPWPSAPTHPDWNPSGAPSTLTL	0.000168455	0.00275836	0.00146341
HLA-A0301	GWCKVCVGQLW	TPGTWRPARPWPLPPPPQVRAGAGLWGFGV	REQKPSGRAVNCVLLAAGLRAPGGPDRWWP	2.62662e-05	0.00290051	0.00146339
HLA-A0301	YILLKMEKME	QYLECEVFRVEGIKDNLDDIKRIIKARDIG	NLCHLCCVTLWG	0.00031875	0.00260801	0.00146338
HLA-A2402	SSTTGTGST	PHEGAGRRQRPSAGCTARIWPASAHPRNRT	SGSDSTTGPSKATSCGRMASPCSMRTGTLG	7.29461e-06	0.00291947	0.00146338
HLA-A0101	MRTGTLGSL	TTGTGSTSGSDSTTGPSKATSCGRMASPCS	TATSCLERTAWSWCGMIRDNGVTCPATTTC	5.61236e-05	0.00287063	0.00146338
HLA-A0301	LSSFICTGTVP	KTIPCKQYCLEVQTRCPFILPDNDEVIYGG	GGSLYTSLRWFCFLV	8.45356e-06	0.0029183	0.00146338
HLA-A2402	KQNASKAVRPE	KGSHKSGKQLPPHLVQGAKILNGAFRSWTK	VNTVASSDEVCDGDREKEEPPSPIEATPPQ	7.0619e-05	0.00285613	0.00146338
HLA-A0101	SSLSWILPSQS	YIECADHTLGPCCLPFPTSPSASSCLCPLF	LPGGFFLGVEP	4.90781e-05	0.00287766	0.00146337
HLA-A0201	QAKMKTKRFWR	ISCFRCSYCNNKLRATMMKALGTDHTRIYG	DQPSLQMQGRPLTAQG	0.000253465	0.00267323	0.00146335
HLA-A0201	QHICHSALG	PSWVLLLRLLALLRPPGLGEACSCAPAHPQ	ESEVREVHSRGWLWGISIWPAVHQESRGKG	6.84921e-06	0.00291984	0.00146335
HLA-A2402	SCWSTCAAVA	RRASGPGTLSATFCLRLWDCSWPRAWPALR	TPRMLGLACWLGPRSRQSTHSRMHSTT	8.26098e-05	0.00284406	0.00146333
HLA-A2402	GPGAPSRSAD	LAGLRWSMGAFPLDLIVSRCRLPTLACLGP	GTTHGGPRGYARRLHGARGPFGGRGVLLGW	0.000116139	0.0028105	0.00146332
HLA-A0301	PGFTGECWQM	TVCGNEKTNLTCYNGGNCTEFQTELKCMCR	T	0.000155938	0.0027707	0.00146332
HLA-A0101	AYQERNGESQV	CGGLDARYNISVINGTSPFAYDYDLTHIVA	EPIQPLLRTFKVD	3.49601e-05	0.00289167	0.00146332
HLA-A0201	PRTGAPARRPR	RALEEKKGKGVSRRLPRRPRIAPRTPQPAQ	PRPSFPVSLRSAAPPTGTAGGTGRFVLRPG	8.61226e-05	0.00284049	0.00146331
HLA-A0301	TTRSCGAAWC	DRNWKSKATPRGGPRTSWTGSSTGSGCWWC	PRYGRWWPSSTCL	4.15416e-05	0.00288507	0.00146331
HLA-A0301	WEACLPHWPQ	RAAPYDWRLEPAGGVLPQARRAGGGDARCL	PRLSTLALFPAAPAPGLEGPLY	0.000133001	0.00279361	0.0014633
HLA-A0101	GESSQAEENID	VPAAVTAAAATTPAAEDAAAKATAQPPTET	ETKPKESARQDEGKEEEPEADQEHA	1.08626e-05	0.00291573	0.0014633
HLA-A0301	PAEAPRTLLEE	QEATESESRGAIYSIPIMEDGGGGSSTPED	EGKALEEEEKYEDEEEKEEEEEEEEVEDEA	0.000258315	0.00266827	0.00146329
HLA-A2402	STHTYTHTHVC	VLGPAVTFKVSANVQNVTTEDVEKATGEAV	AHTHARKHAHAQPGQRETHTTHMGQPRGRS	7.8703e-05	0.00284787	0.00146329
HLA-A2402	GICGRNSGPP	TAQNSAGSISANATLTVLDPILGGPLGRPC	MQSHGEPSAPHHLVQGGPPAEPH	9.4397e-05	0.00283218	0.00146329
HLA-A1101	ECHSPAGVC	TLNACPGRREQLLNLPVNCPFPRPSPGLPA	HLAEVPYLRILCQLEKGFQDQALQDTECGK	0.000131679	0.00279488	0.00146328
HLA-A0101	QDTECGKVDT	HSPAGVCHLAEVPYLRILCQLEKGFQDQAL	RFLFPSD	7.35854e-05	0.00285297	0.00146328
HLA-A0101	ALFPPRLASPA	RVHLAQRLGLGNGHYRKKMNVPRPQTASFP	PRPLVSGLFFLGERRWRWGGTWRRGRVPDC	0.000131284	0.00279525	0.00146327
HLA-A0301	SRKGRHRSG	RGRASSRVAAGPTRRGLPRVRSSDQEGEGS	QRRAGSGEVCGLGERPKGGWGRRRRRGGRK	0.000203736	0.0027228	0.00146327
HLA-A0301	PGLEGARPP	PLSPSLLRRSLRRSPGVPLGVRCRERPQVG	PERVLALSFRAPQVQSCTPRAREAVVPALP	0.000155154	0.00277137	0.00146326
HLA-A2402	LQQCDAGHAG	KNEIPNSHILDQYRNASNPLAHYDTTADEI	GFSGHGRHHHGHCQEAEGEVSWMQDHWGGS	8.07207e-05	0.00284579	0.00146326
HLA-A2402	CSSSWFCCCCS	ASCFPKPGVSLWLPSHGAVAAHRGLPWGAC	AQVWELGWGFLGMGPGVLELAGLQGTHAPS	1.46966e-08	0.00292649	0.00146325
HLA-A2402	EIGWSYTALN	KRFLACIQLLCVCRLDWANGYYRQQRKLVE	QKNWGKKYPTCNSPKQSPINIDEDLTQVNV	0.000168297	0.00275821	0.00146325
HLA-A0101	WGLWKSAVN	GHYSLFPLLFTAPEKKNLFLIGWKLSTCLA	LYSLSPPGR	0.000182025	0.00274446	0.00146324
HLA-A0101	PAQLRRIGVS	AWDTGLQARRGTAAGTSGAPNRSQLSSLTF	GRKPGAGGRLGPGSRTCAPRCLPRARRGPG	0.00034025	0.00258621	0.00146323
HLA-A1101	KRTTGGADA	ITHAFPSSLIQANVTVGTCSGFCSQKGSRA	PSVSKPTRVAGGRLRCLIQPSC	0.000360274	0.00256618	0.00146323
HLA-A0301	ATREDYRCSG	VSTLTYKCQSNSLAIIESGGGILRNVSSLV	ITTVCRRCCSI	0.00018465	0.00274178	0.00146321
HLA-A2402	QGAWYCEMSNL	ENSLQITTISSFVGAWLGALPIPLDWERPW	ILTTVVQGRFYSHFIH	5.67295e-07	0.00292586	0.00146321
HLA-A0101	EDELVCRAGC	PAVGTACTRLCRPRSAPSRCGPGLRPCAPL	SPEHGFCEQPGECRCLEGWTGPLCTVPVST	5.37164e-05	0.00287271	0.00146321
HLA-A0101	AGCTARIWPAS	ASATPAGTPSRAPATSTFPHEGAGRRQRPS	AHPRNRTSSTTGTGSTSGSDSTTGPSKATS	4.5699e-06	0.00292182	0.0014632
HLA-A2402	GMDEMEFTEEG	TAIQELFKRISEQFTAMFRRKAFLHWYTGE	EFEEEAEEEVA	5.3671e-07	0.00292582	0.00146318
HLA-A0101	DYRCVPPCLAN	AGVQWCNLGSLQLPPPRFDRFSCLSLLSSW	FFVFSVETVSLCWPGWSQTPDLVIRPPRPP	1.31321e-06	0.00292504	0.00146318
HLA-A0301	YWEKDINTS	LLSHGVPLPNWLINSYKKKLWIWCQNMWML	ELSFHCPQQPQWCGFHTPLLISFSKLWERT	6.77041e-05	0.00285863	0.00146317
HLA-A0101	QDKGEKTQD	VAHFQRQMLKKREEQGRLLPTGAGLEPKSA	LIGVSELIMSTALQGVVFCLLGAQPLLVIG	7.782e-05	0.0028485	0.00146316
HLA-A2402	MNLKISSTSYP	FFGRQLHTLFLVALVMSSTRTTGDWQKFGW	QVLSKWIMEMCQSEKH	0.000270843	0.00265546	0.00146315
HLA-A2402	TRSSSLREMPP	SPRRSCSLSTGALRMSVPRAWWTKTPSNSF	PMHTSSSTPLMRTGTGPSTLRTLWLASPSC	7.75271e-06	0.00291854	0.00146315
HLA-A0101	TYNWKGFSIDS	QGHEQFGFCQQGTAAAFSPDSHYLLFGAPG	GKGLVRAEELSFVAGAPRANHKGAVVILRK	0.000173214	0.00275306	0.00146313
HLA-A0101	PGSGSSWTP	PAEAAPCPAEPERSQSAALEPSSSADAGTG	DPGGRLGGSGGKGLHACRGEPRGLLREASQ	0.000226257	0.00270001	0.00146313
HLA-A2402	CSIWRKHPS	DPTHQPLLSPRGPTSCKTTASPSSSRWPLA	SWPSPAASCAAPSIPWAL	2.90234e-05	0.00289724	0.00146313
HLA-A2402	LSEDSPHTREE	SESVPSGARRETSPLGRDLTPSRALLTAVG	ISRGPSLGAPGVSCPPVQGLLCFGLGLPS	6.49652e-06	0.00291976	0.00146313
HLA-A2402	RRERCSGCIG	AGITFKRVGVPSTMDLVKSKSMDAISSETD	CSFSPHFWCIKL	0.000222712	0.00270354	0.00146313
HLA-A0201	EPGVLRSRT	LEASSSQSFGLGPHRGRLNIQAWRTAIYMM	PIHGFRWTLGTPPASRVLSHRAGTLSGGMT	4.53966e-05	0.00288083	0.00146311
HLA-A0101	LQLLALRLA	DLRRQEEQRSRLSRARQNLSQVPEADSVSF	LEDGCGPGPGPPRELSFTKSSQAVRAVRDM	0.0002345	0.00269172	0.00146311
HLA-A0101	PLAVLTSALCS	DEINGVTQGDRLRALKSRRQSKTNAIPLTC	VVIWWIVCDYILPILLFCLDGFRTQ	0.000300937	0.00262528	0.00146311
HLA-A2402	RTCSMSSWPWT	SLTCDLERWRGWRKRGRASRTRWPATCRST	SRSPPTGSC	4.06952e-07	0.00292579	0.0014631
HLA-A0101	DPGASLGHP	LPKVLSRRGVGAGLEAAERESFERTQVRTG	EGRGVREGL	2.22785e-05	0.0029039	0.00146309
HLA-A2402	QERKRGRDEEL	GAGFATTQTPLWLLGEVEAPRGGRLSVFPL	FL	0.000112252	0.00281392	0.00146308
HLA-A2402	AACSHAAMA	ETPRSFECTCPRGFYGLRCEAPTVRRGWTG	DSAWTWATPCAAAAAPASRVLAASTTWTTA	1.71753e-06	0.00292444	0.00146308
HLA-A0201	DTMYQYHTEQH	AAPAGCAAHSAVAMGKHVYIFGGMTPAGAL	WTLLKFDTLLPPGRLDHSMCIIPWPVTCAS	8.39109e-05	0.00284224	0.00146308
HLA-A0101	MWCGHCGSGG	PCTYCTKEFVFDTIQPPVPVPKAACCLPQP	PARPSEGQL	7.53055e-05	0.00285083	0.00146307
HLA-A2402	GADRHGCAGGN	EQLSSSRGDGRRVECFAVSGELSRRLGSAG	STGADQPRPV	8.62683e-09	0.00292612	0.00146306
HLA-A2402	GADRHGCAGGN	EQLSSSRGDGRRVECFAVSGELSRRLGSAG	STGADQPRAVHHQRV	8.20921e-09	0.00292612	0.00146306
HLA-A0101	DLSASVFFPPC	MLQ	SQHRTLGT	0.000205496	0.00272063	0.00146306
HLA-A0301	TLQHCRGCHP	NLISILYHQLGEIPADFFVDIVSQDNFLTS	EKES	9.3792e-05	0.00283233	0.00146306
HLA-A1101	QHICHSALG	PSWVLLLRLLALLRPPGLGEACSCAPAHPQ	ESEVREVHSRGWLWGISIWPAVHQESRGKG	0.000251866	0.00267425	0.00146306
HLA-A2402	TGDWQKFGWMN	LLLAPMLVMFFGRQLHTLFLVALVMSSTRT	LKISSTSYPQVLSKWIMEMCQSEKH	6.82542e-06	0.00291928	0.00146305
HLA-A0101	QQKLKKKS	SKTAAAASEKNRGPRKGGRVIAPKKARVVQ	ESGRRSNMTW	0.000446791	0.00247931	0.00146305
HLA-A0101	HVLPLQAALRP	PPPPPEPPFVARPLATSTEPEACGSASRPG	DPKTQTLPCKAKLTDKPLQGTKSNPFPAST	0.000146929	0.00277914	0.00146303
HLA-A2402	DGESIRPMDGC	EKLNLRGCEVVPDVNVAGRKFGIKLLIPVA	LHVGIEGQNHGRQLLPARGPQHPFISEDEK	3.27864e-07	0.00292573	0.00146303
HLA-A0101	TKKAERGQAP	KRRETVEREKEQMMREKEELMLRLQDYEEK	WGWHSTLGHAFPQSSRGHTHPPTHQEGNQE	0.000387621	0.00253843	0.00146303
HLA-A0201	PWPVWIWRGR	ATVRQKLQDETNLRLEAENNLAAYRQQMKP	LSRWRRRSGS	6.54231e-05	0.00286062	0.00146302
HLA-A0101	WIGKDCSQG	YFGQDCAQLCSCANNGTCSPIDGSCQCFPG	CPAAFFGKDCGRVCQCQNGASCDHISGKCT	5.60214e-05	0.00287002	0.00146302
HLA-A2402	ASASAASSWC	SSGSSPASWAAPTSTSCRTMTGRPSLPGST	PLCFTPSPGRRATSGWWNTVYTCSTGWSSI	6.20196e-05	0.00286402	0.00146302
HLA-A0101	IRAWTPSLC	LDIEIATYRKLLEGEENRITIPVQTFSNLQ	QKATSRGTSW	0.000230125	0.0026959	0.00146301
HLA-A0201	TAEDRDND	GQEAAFASYDRFSVEDSRNLYKLRIGSYNG	VAVTNCAMSYKGAWWYKNCHRTNLNGKYGE	0.000226358	0.00269967	0.00146301
HLA-A0101	VPGRAPENCAV	LGVSIDPLRVAVRRFDCLSLEPASLEGGRR	AFSAETRVSGAVTVRPASRFISDAG	1.12535e-06	0.0029249	0.00146301
HLA-A0101	KDCSQGCPA	QDCAQLCSCANNGTCSPIDGSCQCFPGWIG	AFFGKDCGRVCQCQNGASCDHISGKCTCRT	8.837e-06	0.00291718	0.00146301
HLA-A2402	LCLVQTQSQ	IMRLVKFQKITFQFNLHILSLKHLVTLRLN	HPLTLLLVKCYLLQLSSYFMRPQLLLVLKY	9.17685e-05	0.00283423	0.001463
HLA-A0101	PEQPSCGPA	KAQHLLLLPDRLPQSGGEPGPVGEQQPVRR	SRMPLTSRSVPPGRGALPPDSLSTRKGLPR	4.17352e-06	0.00292182	0.001463
HLA-A0101	PHLVMSPVSV	WEWKKDHISRAFAGASQTHTLTSECPIPAF	YKVESNYLSLL	0.000220958	0.00270502	0.00146299
HLA-A0201	KRRKEKREPDP	ASETCQSVSECSSPTSVSSGSTMGAWVSTE	NGGGPTTASGPPAAAEEAQRPRSMTVSAAT	0.000346526	0.00257944	0.00146299
HLA-A2402	KDCHGNSNRIC	MDQVMQFVEPSRQFVKDSIRLVKRCTKPDR	YNGIHWLLCEIDPYSY	1.06695e-06	0.0029249	0.00146298
HLA-A0301	RHRSGQRRA	SSRVAAGPTRRGLPRVRSSDQEGEGSSRKG	GSGEVCGLGERPKGGWGRRRRRGGRKGEGN	0.000149042	0.00277689	0.00146297
HLA-A2402	PSSASPTGVA	HRAGLAKVGDILAPARPSISLRRGPADILG	CARGMCFGATPSSFTSACLWSSNNVPGTIL	8.79616e-05	0.00283796	0.00146296
HLA-A0101	LGPCARPLPPV	PEHSLVPGCLDGGGVQYLLAPVRSLSGDLG	VGQGQPPGAGEDAHLGPAVQAVPRTRGLPG	8.85416e-05	0.00283733	0.00146294
HLA-A0101	SHCPRKYLTN	PQQPQWCGFHTPLLISFSKLWERTVPTVTT	WRTTSKKLIRQHGIYYIVGPC	0.00028612	0.00263974	0.00146293
HLA-A0101	CEKAGDVDTLA	SGHPCLNGASCVPREAAYVCLCPGGFSGPH	FDGRTFVEYLNAVTESEKALQSNHFELSLR	3.91928e-05	0.00288666	0.00146293
HLA-A0301	NGSAYRLLLAT	INNRPGPREPPPYQEPRPRGNPPHSAPCVP	YARPPRGPGPPTPAWAKPTNTQGKPLCPWA	0.00038245	0.0025434	0.00146293
HLA-A0301	NEIGSHSCQ	WIDLRVLHPQEKQASMTPPMLLGNPFLLPP	SFDSLGVMPTLLPA	8.32961e-05	0.00284255	0.00146292
HLA-A2402	TGREERGEE	YQAVTATLEEKRKEKAKIHYRKKKQLMATE	N	9.53597e-07	0.00292488	0.00146292
HLA-A0101	ACRGAVAC	FPQGTGPGSGSSWTPDPGGRLGGSGGKGLH	RALEADSGDARRAPRARGERRRHTIASGVD	0.000369032	0.00255678	0.00146291
HLA-A2402	LRVQDADTG	NPAWLPLYGSVCCRLAAQPLCMTQPTASGT	EEPLLTIAVNKETRVRAGELDQALGRPFTL	4.8472e-05	0.00287732	0.00146289
HLA-A2402	SRQSVGKS	GGLVSDAYGEDDFSRLGGDEDGYEEEEDEN	PRSRATESTISFVRFWNCANSVPFHG	0.000372909	0.00255288	0.00146289
HLA-A0101	QLWREQKPS	RPWPLPPPPQVRAGAGLWGFGVGWCKVCVG	GRAVNCVLLAAGLRAPGGPDRWWPGGRRGS	9.10434e-05	0.00283473	0.00146289
HLA-A0101	LLFCLDGFRTQ	IPLTCPLAVLTSALCSVVIWWIVCDYILPI		3.54559e-05	0.00289031	0.00146288
HLA-A2402	SLENKVQRRKK	RPTPPTCYSRMRALSQEITRDFNLLQVSEP	ILLVILPPRGSCCRSIVEDHISAFCLHIGI	3.4028e-06	0.00292235	0.00146288
HLA-A0201	AWRCQAPGSQ	RCILGQPSHWNGPLPVCKGKETYSPHRVHG	EF	0.000220348	0.00270536	0.00146285
HLA-A0101	QGEAPAVNCRP	MEEKYLPELMAEKDSLDPSFTHALRLVN	AAVGGRVETRGPRGPLRALCCQRTRRRRRP	0.000128949	0.00279673	0.00146284
HLA-A0201	GGRKGEGNT	HRSGQRRAGSGEVCGLGERPKGGWGRRRRR	RWGQS	4.26053e-05	0.00288306	0.00146283
HLA-A0101	ERPKGGWG	SDQEGEGSSRKGRHRSGQRRAGSGEVCGLG	RRRRRGGRKGEGNTRWGQS	3.87317e-05	0.00288691	0.00146282
HLA-A0201	QQRLIFAGIP	GKTITLEVEPSDTIENVKAKIQDKEGIPPD	PDQQRLIFAGKQLEDGRTLSDYNIQKESTL	3.97577e-05	0.00288586	0.00146281
HLA-A2402	LHPQEKQAS	LRQDEKKTKTKTKTEELPLSSVTPWIDLRV	MTPPMLLGNPFLLPPNEIGSHSCQSFDSLG	8.37458e-05	0.00284186	0.0014628
HLA-A2402	KAWASSYPD	VTSSHWDRPYSREVAAFPLVSSLNLNVPAG	GCTLLAS	4.60443e-06	0.00292099	0.0014628
HLA-A2402	EACSSPRAG	AAETPSKRWRLHCLAFSQRFVRAGPACSSR	WNPAGFRLPGRWSPFVALHLVCQIREVNIR	1.51327e-06	0.00292408	0.0014628
HLA-A2402	SGEVCGLGERP	RGLPRVRSSDQEGEGSSRKGRHRSGQRRAG	KGGWGRRRRRGGRKGEGNTRWGQS	3.42156e-08	0.00292556	0.00146279
HLA-A0101	HGAAGTNPT	QELMTLMMSGDKGISAFPESDNLFKWVGTI	LIVP	8.85518e-05	0.00283704	0.00146279
HLA-A0101	HGYLGEHRCHR	ALGQSPLQPFPRAEQRNFLRSSGTSQPHPG	VRINVPPHRGLLWALSR	0.000110706	0.00281488	0.00146279
HLA-A0101	DGPRVLGESPV	VIRSREPVTLGAWTRVSLERNGRKGALRVG	SALGREGTPAAACSSSSGGSPAPAGAHGAV	0.00010686	0.00281872	0.00146279
HLA-A2402	GTSALDVQRT	LWKRLLIARRSRKGFFAQPDRATLWQVPQP	VHICQQ	0.0002229	0.00270265	0.00146277
HLA-A0301	QKELVRIRGEA	RAKFIQSQDYQCSALMGGRKVMSISIRLKV	AQIVCSASSVDVNFDVFLQHNNTKLAIPQQ	1.53634e-05	0.00291018	0.00146277
HLA-A2402	AACSSSSGG	GRKGALRVGDGPRVLGESPVSALGREGTPA	SPAPAGAHGAVFLSCSLGRLPCPLPPLPPC	1.21409e-06	0.00292429	0.00146275
HLA-A2402	MPGENEKQPGQ	MAESLRSPRRSLYKLVGSPPWKEAFRQ	APKQVPPGWKQWAREFSEQLSSSRGDGRRV	6.89301e-06	0.00291859	0.00146274
HLA-A0101	GIQIRVCCVC	KKILLVILPPRGSCCRSIVEDHISAFCLHI	VCV	0.000151702	0.00277378	0.00146274
HLA-A0101	LLACTAQKAV	YWSKNWAKAAAFVTSPPLSPDPTTPDYLTS	GKDNFTLIPEGVNGIEERMTVVWDKAVATG	0.000247697	0.00267777	0.00146273
HLA-A0101	GEGNTRWGQS	QRRAGSGEVCGLGERPKGGWGRRRRRGGRK		1.5632e-05	0.00290981	0.00146272
HLA-A0101	PGSGSSWTP	APGHPRSSPGPGPETAVPQLLPVHFPQGTG	DPGGRLGGSGGKGLHACRGAVACRALEADS	0.000226155	0.00269928	0.00146272
HLA-A0201	RPSSPRRSCS	MQPAKIAATVSWSCPRCATSQRGWTSCRP	LSTGALRMSVPRAWWTKTPSNSFTRSSSLR	8.80839e-05	0.00283735	0.00146271
HLA-A0201	TKTKTKTEE	ALVEPVNGKFNDNAWHDVRVTRNLRQDEKK	LPLSSVTPWIDLRVLHPQEKQASMTPPMLL	0.000199094	0.00272632	0.00146271
HLA-A0101	KEKVKLLPD	RDSLFVPHRHGERRNSNVSQARHHHRNGSQ	FNGDAGGFLWKAKSREHSQHSDQHNGRT	0.000149776	0.00277563	0.0014627
HLA-A0101	QERVPQRRLT	APWGWHSTLGHAFPQSSRGHTHPPTHQEGN	AEMIKWLFGLENSSVLI	0.000216583	0.0027088	0.00146269
HLA-A0101	TKTPSNSFT	TSCRPRPSSPRRSCSLSTGALRMSVPRAWW	RSSSLREMPPPMHTSSSTPLMRTGTGPSTL	0.000275638	0.00264972	0.00146268
HLA-A0101	TCGCPAIDHSC	HVRTETPDRGSSRLERRSHALPVLGSRFFI	A	1.28392e-05	0.00291251	0.00146267
HLA-A2402	DASQLIFPKAC	MAAGGSDPRAGDVEE	YSRKSFISLSWPVWPTFAQRLLRSPRL	2.74057e-05	0.00289792	0.00146266
HLA-A0201	GCETSDGV	CCRPPEPPGSKIPSPGGGCVTWSCIVALLA	SQLSSALLHANHTLSTIDHLVLETVERLGE	0.000239014	0.00268629	0.00146265
HLA-A0101	TCGCPAIDHS	HVRTETPDRGSSRLERRSHALPVLGSRFFI	CA	8.38213e-05	0.00284144	0.00146263
HLA-A0301	PPPGFTPFSCL	RSLPDVRLEGRSRSVAQARVQWSDLSSLQA	SHPSSWDYRCPPPHPANFFVFLVEMGFHCV	0.000219701	0.00270555	0.00146262
HLA-A2402	KAQREAHKMVR	LSTDSLSRLRSPSVLEVREKGYERLKEELA	EANIKQATAEKQLKEAQGKIDVLQAEVAAL	6.47602e-05	0.00286048	0.00146262
HLA-A2402	LCSFHKIPP	QAGLVTMVIVLSAVGLPAEDVTLIIAVDWL	ACSSCQQSASIKMDPLLCSVPSLPVFLPPV	4.42056e-05	0.00288101	0.00146261
HLA-A0101	KLLIPMELE	NETEAATFAREQGFEKVKSLLLLSWIKTRK	MHLLEVFCLNWSLTSL	0.000131073	0.00279415	0.00146261
HLA-A0101	LISGRMGDGTA	IPGLPGCILSFQLKVCFLPVMWLFILLSLA	PAL	2.00318e-05	0.00290518	0.00146261
HLA-A0201	HAWRRRKGS	VQAQPVLPTDSASRGGVAVVPASAPATMVG	AAYVCLAMGGTCAMLASASATPAGTPSRAP	5.98707e-05	0.00286533	0.0014626
HLA-A2402	TACLTACCCH	KLLKHYQWKRVGTLTQDVQRFSEVRSACVD	LAKGNVV	3.78829e-05	0.00288731	0.0014626
HLA-A0201	DCHGNSNR	DQVMQFVEPSRQFVKDSIRLVKRCTKPDRK	ICYNGIHWLLCEIDPYSY	0.000149031	0.00277615	0.00146259
HLA-A0301	ISETRTDRRST	KKTEEEDVECEDDLILACQPESSLKALDFD	FQAHLAPVVCPKQVKMVLSKLYENKKIASA	0.000301067	0.00262411	0.00146259
HLA-A2402	SEKAVTPCS	PFHGRVCMAPPGCLLSSSPDGPTKGFFFVP	QCPRPVSQPPSASTPA	1.13715e-05	0.00291381	0.00146259
HLA-A0201	SNSFTRSSSLR	PRPSSPRRSCSLSTGALRMSVPRAWWTKTP	EMPPPMHTSSSTPLMRTGTGPSTLRTLWLA	2.8128e-05	0.00289704	0.00146259
HLA-A0101	CHQDRGPGSG	TRSGGNATLQVDSWPVNERYPAADHLQQPG	PPLPGPGVRPLLQWAQGAGAGRRERPQCAD	0.000298588	0.00262658	0.00146258
HLA-A2402	WSCPRCATS	MQPAKIAATVS	QRGWTSCRPRPSSPRRSCSLSTGALRMSVP	3.56542e-06	0.0029216	0.00146258
HLA-A2402	LARSFGGEG	YAGLQWCSQPRSRKVLSREYRKIKFVLDLE	IEPI	4.77312e-06	0.00292039	0.00146258
HLA-A2402	ENGGSMQVS	M	SHDPRGRASSRVAAGPTRRGLPRVRSSDQE	1.38582e-05	0.00291129	0.00146258
HLA-A0101	KDAGCRGPSWE	QGPVRQMSPSCTWSTANAEEPAGRKALSVE	CPRGWINLFAESLQCKVDCEANLTPNVGGY	1.1452e-05	0.00291369	0.00146257
HLA-A0101	TGSTSGSDST	GRRQRPSAGCTARIWPASAHPRNRTSSTTG	TGPSKATSCGRMASPCSMRTGTLGSLTATS	3.73429e-05	0.00288779	0.00146257
HLA-A0201	QTPLRQGERQ	HAPDTAQFAGKEQTYYQGRHLGDTFGEDWQ	GSSDIYSTPEGKLHVAPTGEAPTYVNTQQI	9.13671e-05	0.00283375	0.00146256
HLA-A0301	TAGCLGGEG	RYGLDLSGLLVRLWREGAPGPWRPYIESGR	SFQRKGIRR	3.04661e-05	0.00289463	0.00146255
HLA-A0301	TKKAERGQAP	KRRETVEREKEQMMREKEELMLRLQDYEEK	WGWHSTLGHAFPQSSRGHTHPPTHQEGNQE	0.000305583	0.0026195	0.00146254
HLA-A0101	GGGGDAWDTG	FPVSLRSAAPPTGTAGGTGRFVLRPGESGA	LQARRGTAAGTSGAPNRSQLSSLTFPAQLR	0.000135439	0.00278963	0.00146254
HLA-A2402	AGGNSTGADQP	GDGRRVECFAVSGELSRRLGSAGGADRHGC	RPV	5.75011e-07	0.00292449	0.00146253
HLA-A0101	TSLSLASGG	SFAELSMVGQASISGSEDITTSPQLSKMPS	GGGEKSKLRPKELPRGEISWRWLPSFESLR	2.74924e-05	0.00289755	0.00146252
HLA-A0301	SRDKRLRCHCI	NLKRKLKFLIYEHECFQEELRKAQRKLLKV	IR	4.71873e-06	0.00292032	0.00146252
HLA-A2402	TPLARRSLTSC	FALAPTASSSTLSNLSQAKKMLPITMPEGT	WTEFASWPTSARKSKLEFSIYPAPQVSTAV	3.75232e-05	0.00288751	0.00146251
HLA-A0301	PPISTASRT	MITGSPQMTWCPPFWT	GKL	0.000339294	0.00258573	0.00146251
HLA-A2402	NPCCRWYE	PKLADNLKLFRLRSCARCKCSRKKIWNQVT		9.0182e-05	0.00283483	0.00146251
HLA-A0301	KDCWSERCRI	NLSAEGISCITCSGEASSQAVPGPLRCPGP	QGPHQCQTSGKSHSPLSPHVPTVHSTDACW	0.000249397	0.00267561	0.0014625
HLA-A1101	PDCSAADGP	DCGQRQCLNACSGRGQCEEGLCVCEEGYQG	GGPPAPAAGAWRLEWCHHHGAGARSHLQHQ	0.000213353	0.00271165	0.0014625
HLA-A2402	IIQRLCIFSAI	KVDVEFDYDGPLMKTEVPGPRSQELMKQLN	TKRAEAITWLMWTATECWIFIPRSPLSP	3.15286e-05	0.00289348	0.0014625
HLA-A2402	PGGAPERGPDA	QSRKHGYEPRMFCVTTVCKKTQIQTAGRPD	PGRSQAAVHPGVAVTA	4.12683e-06	0.00292088	0.0014625
HLA-A2402	SGSSEEKQKQ	MRIAVICFCLLGITCAIPVKQAD	NLLAPQVFLNFS	0.000122789	0.0028022	0.0014625
HLA-A2402	LSPRGPTSCKT	VQRPVGGGVPEADGQPAHQSPGPDPTHQPL	TASPSSSRWPLACSIWRKHPSSWPSPAASC	9.76545e-08	0.00292488	0.00146249
HLA-A2402	SGGFQSRKH	EGQNHGRQLLPARGPQHPFISEDEKQELCI	GYEPRMFCVTTVCKKTQIQTAGRPDPGGAP	2.39921e-05	0.00290098	0.00146249
HLA-A0101	CLPLSSQAERL	MRGILKVLLFSVVSGLEQNPLAAGFRLSPP	FPLRPPLRGLHIGLLQICSFCRPFSLS	8.68225e-05	0.00283815	0.00146248
HLA-A0101	YEPRMFCVTT	PARGPQHPFISEDEKQELCISGGFQSRKHG	VCKKTQIQTAGRPDPGGAPERGPDAPGRSQ	9.45109e-05	0.00283045	0.00146248
HLA-A0101	PPSSVWTIE	MIGWRREQRYLYLGDRASHLGRVGSAPPSH	PHPAPRTAPGRLHLLVLQAAQAIVESPPGV	0.000166837	0.00275812	0.00146248
HLA-A2402	GRTAGCLGG	VARYGLDLSGLLVRLWREGAPGPWRPYIES	EGSFQRKGIRR	3.84935e-06	0.0029211	0.00146247
HLA-A2402	RAGSGEVCG	PTRRGLPRVRSSDQEGEGSSRKGRHRSGQR	LGERPKGGWGRRRRRGGRKGEGNTRWGQS	6.16121e-06	0.00291877	0.00146247
HLA-A0101	HLGSPSLSCSA	FLPLLAALVLAQAPAALADVLEGDSSGKQP	LTNCFQA	2.47226e-06	0.00292244	0.00146245
HLA-A1101	LKVDKCYKC	KVTKYCLICVKDSYTDFHIDSGGASAWYHV	IVKQGQTLFIPSGWIYATLTPVDCLAFAGH	0.000254655	0.00267025	0.00146245
HLA-A0101	SLVKRIIGGRN	KSEIKYSCQEPYYKMLNNNTECGQPSRSLP	AEPGLFPWQALIVVEDTSRVPNDKWFGSGA	0.000237784	0.00268712	0.00146245
HLA-A0201	AASVRRSKGS	GLGSNSAPPIPDSRLGEENKGHQMLAGAAQ	RTPSRAGTSGISGTSIKAWAWLWMTPMRTT	0.000237417	0.00268748	0.00146245
HLA-A0101	ALCSVVIWWIV	QGDRLRALKSRRQSKTNAIPLTCPLAVLTS	CDYILPILLFCLDGFRTQ	6.54475e-05	0.00285945	0.00146245
HLA-A0301	HPGHLCVLPG	ELRDRGRGHGVLLDGLGAQPGRLLRPSRHH	HLRAAAAPPRAQVRAAHTARGAAAAGDTRG	0.0001977	0.00272719	0.00146245
HLA-A0101	NCRKTYIVNDR	CLTYVFSCSLYPSTPLPVSSSFRPLILVYS	PPCFQFCDREERHWGYRELFPLLQWAPEGK	4.91787e-06	0.00291995	0.00146243
HLA-A0201	RTRRRRRPGW	APAVNCRPAAVGGRVETRGPRGPLRALCCQ	PPGSFARGPGRLWDT	0.000145584	0.00277927	0.00146243
HLA-A2402	TSLMNYLRMN	VVTAVQELNRSQEIGVKPLSCGSAQIWQHG	WKVLPATLNSTAKARGPTTL	0.000284606	0.00264024	0.00146242
HLA-A2402	PGFTPFSCLSH	LPDVRLEGRSRSVAQARVQWSDLSSLQAPP	PSSWDYRCPPPHPANFFVFLVEMGFHCVSQ	1.06365e-05	0.00291421	0.00146242
HLA-A0301	AGRARRRP	AQAPAALADVLEGDSSGPRFSRAHRGRRAT	HHPLPRPLPAATAEPPGCAGLSAGQVDFPV	0.000327125	0.00259771	0.00146242
HLA-A2402	RRLVSTSSMGT	MAAMRKALP	LPKRVKIVEVGPRDGLQNEKNIVSTPVKIK	0.000211932	0.00271288	0.0014624
HLA-A0301	TRGVGDGN	VATYRYETSPVHPGTQRHTHMLGQTTWLKG	SAATGFCDSRLVTSTPEHVLPETVCSPIGW	0.00035622	0.00256859	0.0014624
HLA-A1101	DGWRRTRRHS	WGISIWPAVHQESRGKGRSSNSYRLSLAEA	NLASPEPD	0.000311235	0.00261356	0.0014624
HLA-A2402	LRKAGTARA	GMLVSTEARLREGTGVPSPAPRTSCQLLGR	PECPADPGLGR	6.95835e-06	0.00291783	0.00146239
HLA-A2402	NPDQKDSGQ	AKLRKDIRQEYREDFVLTVTGKKHPCCVLS	SGSPSHNDPAKNPPGYLEDSFVKSGVFNVS	3.83166e-06	0.00292095	0.00146239
HLA-A1101	QHPFISEDEKQ	GESIRPMDGCLHVGIEGQNHGRQLLPARGP	ELCISGGFQSRKHGYEPRMFCVTTVCKKTQ	0.000232194	0.00269258	0.00146239
HLA-A2402	ASSCLCPLFS	NETICPPNIYIECADHTLGPCCLPFPTSPS	SLSWILPSQSLPGGFFLGVEP	3.80922e-05	0.00288664	0.00146236
HLA-A2402	RCLWEACLPH	ETVRAAPYDWRLEPAGGVLPQARRAGGGDA	WPQPRLSTLALFPAAPAPGLEGPLY	0.000163387	0.00276131	0.00146235
HLA-A2402	SARGEVNAE	RAGEVHTGVMGLGLRVGRGVEEMQRPGDPG	TNGSAGRSPVAASACNPQ	5.54846e-06	0.00291914	0.00146234
HLA-A0201	GGRLRCLIQPS	SGFCSQKGSRAKRTTGGADAPSVSKPTRVA	C	0.000145349	0.00277933	0.00146234
HLA-A0101	KESFNLKRAQD	AEDLKVQLEHVQTRLREIQPCLAESRAARE	ISRLRRKLEKQRKVEVYADADEILQEEIKE	0.000279277	0.0026454	0.00146234
HLA-A0201	RARGRPEAGHQ	MDRKVAREFRHKDHGRG		0.000226455	0.00269821	0.00146233
HLA-A0101	GERGLSWRGC	PIFLPSDGQALVLGRGPLTQVTDRKCSRTQ	GLLQKREQSRGTLGCYAGLQWCSQPRSRKV	7.89482e-05	0.00284571	0.00146233
HLA-A2402	CVLRATKHR	SSILRNLSWRADINSKKVLREAGSVTALVQ	EQGGHLPGGWRPGLPGEHPDLQVSEQLAGH	1.89554e-05	0.0029057	0.00146233
HLA-A2402	VEMGFHCVSQD	GFTPFSCLSHPSSWDYRCPPPHPANFFVFL	GLDLLTL	4.9938e-07	0.00292416	0.00146233
HLA-A2402	PTEDSNQQE	AEQGKSSSQELGLKDQEDSDGHLSVNLEYA	SITKREENQEQPRNYSHHQLNRSSKHSQGL	1.18431e-05	0.00291281	0.00146233
HLA-A2402	PERVLALSFR	SLRRSPGVPLGVRCRERPQVGPGLEGARPP	APQVQSCTPRAREAVVPALPGLPHGARPPS	0.000199399	0.00272525	0.00146233
HLA-A2402	CSFSPHFWCIK	PSTMDLVKSKSMDAISSETDRRERCSGCIG	L	5.49343e-07	0.00292408	0.00146232
HLA-A2402	PNGLVLMSG	APLAITYVREKVIDFSKPFMTLGISILYRK	IIHTLATLTQTWWKTILPC	3.02518e-05	0.00289436	0.0014623
HLA-A2402	KEEVSKDGSPC	VPKSSVSRVPCNVEGISPELEKVFIKENNG	STEDLLYDRDKDSGSSSPLPKYASSPKPNN	2.65542e-06	0.00292194	0.0014623
HLA-A0201	RNGRLMENET	DARYNISVINGTSPFAYDYDLTHIVAAYQE	NTNTAEKQTKEKAF	0.00021007	0.00271451	0.00146229
HLA-A1101	FPTSPSASSC	MVHMPGNETICPPNIYIECADHTLGPCCLP	LCPLFSSLSWILPSQSLPGGFFLGVEP	0.000146588	0.00277798	0.00146229
HLA-A2402	ARCKCSRKK	EGGKADSLLEDITDIPKLADNLKLFRLRSC	IWNQVTNPCCRWYE	2.6363e-06	0.00292194	0.00146229
HLA-A0101	PPNEIGSHS	TPWIDLRVLHPQEKQASMTPPMLLGNPFLL	CQSFDSLGVMPTLLPA	0.000219045	0.00270553	0.00146229
HLA-A2402	CSSSSGGSP	KGALRVGDGPRVLGESPVSALGREGTPAAA	APAGAHGAVFLSCSLGRLPCPLPPLPPCSL	3.23602e-06	0.00292129	0.00146226
HLA-A2402	DPKTQTLPC	RPLATSTEPEACGSASRPGHVLPLQAALRP	KAKLTDKPLQGTKSNPFPASTPARPPATGL	3.4971e-05	0.00288954	0.00146226
HLA-A0301	EKHYSPSKFCN	PSGQRRPRLVIEECPLTSEAQTNDAAKELI	GTNHDGDIESMLHVRHGSDENCRSWNEGTL	0.00030604	0.00261847	0.00146225
HLA-A0301	VCLAMGGTC	SRGGVAVVPASAPATMVGHAWRRRKGSAAY	AMLASASATPAGTPSRAPATSTFPHEGAGR	0.000131542	0.00279296	0.00146225
HLA-A1101	DKASRHIKGED	LRHDSEGNLATKQIVFLQRPVMWNSAAQTP	KNKATSRSIGLDTTSSQPAESRHLPEECRL	0.000321637	0.00260285	0.00146224
HLA-A0201	PAETVRGEAP	MPWEE	SQPRGIPHRSPVSVDDLWLEKTQRKKLQKQ	8.00428e-05	0.00284442	0.00146223
HLA-A0301	MENLCHLCCV	RVEGIKDNLDDIKRIIKARDIGYILLKMEK	TLWG	1.78108e-05	0.00290665	0.00146223
HLA-A0301	WRPEQCPVP	NSAATGFCDSRLVTSTPEHVLPETVCSPIG	RKSPQER	3.62474e-05	0.0028882	0.00146222
HLA-A2402	MASFPLPSSYS	GIVMEGYLFKRASNAFKTWNRKKPDHIRYQ	SFLFGTRKLIINLHSSWITCNG	4.89038e-05	0.00287555	0.00146222
HLA-A0101	GWNFGSQSRRT	TWEWNDVTLYGMLNTLKNRNPNLKTLLSVG	FIKSVPPFLRTHGFDGLDLAWLYPGRRDKQ	0.000376599	0.00254784	0.00146222
HLA-A0301	HALRLVNQGEA	MEEKYLPELMAEKDSLDPSFT	PAVNCRPAAVGGRVETRGPRGPLRALCCQR	0.000309849	0.00261458	0.00146221
HLA-A0301	NSLHSLKNRVE	STPVGSPSPLTGTSQWPRPGGQAPSSPSYE	QQLHEHLQDAMSFLKDVCESRMEDRLDRLD	0.000162757	0.00276166	0.00146221
HLA-A0301	RGEVNAETN	GEVHTGVMGLGLRVGRGVEEMQRPGDPGSA	GSAGRSPVAASACNPQ	0.000132809	0.00279161	0.00146221
HLA-A0101	TGTLGSLTATS	GTGSTSGSDSTTGPSKATSCGRMASPCSMR	CLERTAWSWCGMIRDNGVTCPATTTCPTPA	0.000116423	0.00280798	0.0014622
HLA-A0301	PPGAGEDAH	YLLAPVRSLSGDLGLGPCARPLPPVVGQGQ	LGPAVQAVPRTRGLPGEAPGRAALPQQAGL	8.83629e-05	0.00283604	0.0014622
HLA-A0201	QCVQPRRH	WRPGLPGEHPDLQVSEQLAGHHRERRRHPP	P	0.000346216	0.00257818	0.0014622
HLA-A2402	ISETRTDRRS	KKTEEEDVECEDDLILACQPESSLKALDFD	TFQAHLAPVVCPKQVKMVLSKLYENKKIAS	0.000232423	0.00269197	0.0014622
HLA-A0301	GFQDQALQDTE	PGLPAECHSPAGVCHLAEVPYLRILCQLEK	CGKVDTRFLFPSD	0.000131737	0.00279265	0.00146219
HLA-A2402	HTHMLGQTT	QQLAHLKMSLSLEVATYRYETSPVHPGTQR	WLKGTRGVGDGNSAATGFCDSRLVTSTPEH	1.21845e-05	0.00291219	0.00146219
HLA-A0101	QCTPTAQAPC	PVLTAAAATPTSPASSALALPATWERGVSS	PRPRRASGPGTLSATFCLRLWDCSWPRAWP	0.000238967	0.0026854	0.00146218
HLA-A2402	RGVLLGWGMGG	APSRSADGTTHGGPRGYARRLHGARGPFGG	SRGWQPGRGFCV	5.87376e-06	0.00291848	0.00146218
HLA-A1101	ERNGDSHHSGD	DLAGYEAQGARPKRTQRLSAETWDLLRLPL	WRGPSRDSLPLPVRSRKYQEGPDAERRPRE	0.000271966	0.00265236	0.00146216
HLA-A1101	LPKCWDYRGE	TGWFPSNYVREIKSSGWSQTPGLQRSSCPG	PPCPGFISLNELHTNV	0.000203692	0.00272062	0.00146216
HLA-A0101	RGPLRALCC	HALRLVNQGEAPAVNCRPAAVGGRVETRGP	QRTRRRRRPGWPPGSFARGPGRLWDT	0.000111631	0.00281268	0.00146215
HLA-A0101	LLGPQESNNST	PTPPAPPPSRSSRLGLWPRCFLIFPQLRIL	GTMWKVSALLFVLGSASLWVLAEGGKTQRK	5.80724e-05	0.00286622	0.00146214
HLA-A0201	NHGRQLLPARG	KFGIKLLIPVADGESIRPMDGCLHVGIEGQ	PQHPFISEDEKQELCISGGFQSRKHGYEPR	0.000290272	0.00263401	0.00146214
HLA-A0201	PDRGGSQRR	MPPAPAWSSGPAARPG	GGGGSEPQASAAT	1.79753e-05	0.0029063	0.00146214
HLA-A1101	PGARLRKEE	AKPDLISKLERRAAPWIKDPNGPKWGKGRP	MGALYVEEPRTQKPPILPSREAAEVLKDCI	0.000243143	0.0026811	0.00146212
HLA-A2402	SQRRGGGGSEP	MPPAPAWSSGPAARPGPDRGG	QASAAT	3.194e-05	0.0028923	0.00146212
HLA-A2402	PATPAAEAT	VQGPDYIGLHVRAPISAPCATTPSTSHLAV	FAHGSHSAPTATPTAAGPLPPAPAGPQPAP	4.45936e-05	0.00287964	0.00146211
HLA-A0201	SGKGKKKKNQ	VVEECKLIHPSKLNEVEQLLYYLQNRRDSL	ASLKIHLLLKEWRLMKLLTLMTWMNILSYY	0.000216288	0.00270794	0.00146211
HLA-A0101	RAPISAPCATT	PEANTKFNSRWTTDEQLLAVQGPDYIGLHV	PSTSHLAVPATPAAEATFAHGSHSAPTATP	1.72994e-05	0.00290693	0.00146211
HLA-A1101	SRWRRRSGS	TNLRLEAENNLAAYRQMKPPWPVWIWRGRL		0.000274684	0.00264953	0.00146211
HLA-A0301	TLFAFFFCGGG	ETNADTFCLYGVFLFLFFFSFSLFFFFHFS	VGRRGCPRENKTHCFNLALNQPKNNFKCKC	0.000247711	0.0026765	0.0014621
HLA-A0301	GSVSNRRGAV	VTTEDVEKATVDNKDKLEETSGLKILQTGV	CSAICSAVWVLANTVRTEAGPAG	0.000131092	0.00279311	0.0014621
HLA-A0101	NLCLVQTQSQ	LIMRLVKFQKITFQFNLHILSLKHLVTLRL	HPLTLLLVKCYLLQLSSYFMRPQLLLVLKY	0.000107146	0.00281705	0.0014621
HLA-A0201	CWSERCRI	SAEGISCITCSGEASSQAVPGPLRCPGPKD	QGPHQCQTSGKSHSPLSPHVPTVHSTDACW	0.000158192	0.00276598	0.00146209
HLA-A0301	ADVLEGDSSEV	MAQLFLPLLAALVLAQAPAAL	LVARGVRVKVNEAYRFRVALPAYPASLTDV	0.000165795	0.00275835	0.00146207
HLA-A2402	GRLHLLVLQAA	HLGRVGSAPPSHPPSSVWTIEPHPAPRTAP	QAIVESPPGVQNGASASCHSGPLKSPM	6.01771e-05	0.00286397	0.00146207
HLA-A0301	PTGGLNLCSRM	LITRMFECDVCHKFMKTPEQLLEHKKCHTV	TK	0.000151254	0.00277288	0.00146207
HLA-A0301	FLEQNNFSPNT	PPPEKLTAEVLGIICIVLMATVLKTIVLIP	RTQKGKKNLGREFAGLYFEELQSAFYR	0.000326644	0.00259748	0.00146206
HLA-A0101	SRTPSRAG	IPDSRLGEENKGHQMLAGAAQAASVRRSKG	TSGISGTSIKAWAWLWMTPMRTTAGTRATP	0.000431417	0.00249271	0.00146206
HLA-A0101	DPLLCSVPSL	LIIAVDWLLCSFHKIPPACSSCQQSASIKM	PVFLPPVSSPGSLEIKTG	3.16267e-05	0.00289248	0.00146206
HLA-A0101	MVVRKVESTKT	DTNGSQFFITTVKTAWLDGKHVVFGKVLEG	DSRDKPLKDVIIADCGKIEVEKPFAIAKE	0.000341069	0.00258302	0.00146205
HLA-A2402	GILAADESA	MPHSYPALSAEQKKELSDIALRIVAPGK	AWPSG	8.30067e-06	0.00291579	0.00146204
HLA-A0101	PGQAPKQVP	RSPRRSLYKLVGSPPWKEAFRQMPGENEKQ	PGWKQWAREFSEQLSSSRGDGRRVECFAVS	9.53247e-05	0.00282873	0.00146203
HLA-A0101	GPGSGSSWTPD	APAEAAPCPAEPERSQSAALEPSSSADAGT	PGGRLGGSGGKGLHACRGEPRGLLREASQT	2.3799e-05	0.00290024	0.00146202
HLA-A2402	SNQYGDDEANG	PLLTIAVNKETRVRAGELDQALGRPFTLSI	SSAVMKS	5.55082e-05	0.00286851	0.00146201
HLA-A0101	CKCFKHFMKS	RRTWEESLQACASKNSSSLLCIDNEEEMVR	FFQ	0.000325309	0.0025987	0.001462
HLA-A2402	SVHVKRKRIA	SSNIVEVVQSSPVERPSTSTAVFGTVLLCQ	P	0.000298811	0.00262517	0.00146199
HLA-A1101	VDTACLTACC	ILKLLKHYQWKRVGTLTQDVQRFSEVRSAC	CHLAKGNVV	0.000181022	0.00274295	0.00146198
HLA-A0101	DLKYDPDPG	YPRKILECVIKTIKAKQEILKQYHPVVHPL	ESVSICGKNEASAYNFYGFLIFF	0.000112744	0.00281122	0.00146198
HLA-A0101	RLSRWRRRSG	ETNLRLEAENNLAAYRQQMKPPWPVWIWRG	S	0.000307234	0.00261673	0.00146198
HLA-A0201	RGPLYHLWGHG	HAALTFTVFAGGINRTKYPILCQAVLPRQR	CHEHQELRDRGRGHGVLLDGLGAQPGRLLR	0.000284568	0.00263938	0.00146197
HLA-A2402	TRRRRRPGWPP	PAVNCRPAAVGGRVETRGPRGPLRALCCQR	GSFARGPGRLWDT	7.98705e-06	0.00291596	0.00146197
HLA-A2402	ASASAASSWCP	SSGSSPASWAAPTSTSCRTMTGRPSLPGST	LCFTPSPGRRATSGWWNTVYTCSTGWSSIS	1.33703e-06	0.00292259	0.00146196
HLA-A0301	LVAVIMCHRLA	MCFGFVIGNMKEQGQALREFFDSLNEAIMR	TPLLLGNTEKPLGFYWRVAASTHHRSGDLF	0.000332414	0.0025915	0.00146196
HLA-A0101	GPSWECPRGWI	MSPSCTWSTANAEEPAGRKALSVEKDAGCR	NLFAESLQCKVDCEANLTPNVGGYFVDKFV	2.48472e-05	0.00289906	0.00146195
HLA-A0101	LLGPQESNNST	PTPPAPPPSRSSRLGLWPRCFLIFPQLRIL	GTMWKVSALLFVLGSASLWVLAEGGKL	5.76897e-05	0.00286622	0.00146195
HLA-A2402	EAFRQMPG	MAESLRSPRRSLYKLVGSPPWK	ENEKQPGQAPKQVPPGWKQWAREFSEQLSS	0.000235339	0.00268856	0.00146195
HLA-A2402	NLHSQHPYPTE	YITCLKTKMHSDNLLRNDLGGPYSPNQPSI	DEKRQIAAQTNLTLLQVNNWFINARRRILQ	0.000241654	0.00268225	0.00146195
HLA-A0101	RKPLNKEAQT	VPRRLGPKRASRIRKLFNLSKEDDVRQYVV	AAYCSEEAAYQEK	0.000223621	0.00270028	0.00146195
HLA-A0101	QGCPAAFFGKD	QLCSCANNGTCSPIDGSCQCFPGWIGKDCS	CGRVCQCQNGASCDHISGKCTCRTGFTGQH	0.00018127	0.00274262	0.00146194
HLA-A2402	GAGGAGSARQG	PLPAATAEPPGCAGLSAGQVDFPVPGPGGR	ERGLPVPRGTACVPSVAHRRLPGAERAAPQ	3.89522e-06	0.00291998	0.00146194
HLA-A0301	GGADRHGCA	SEQLSSSRGDGRRVECFAVSGELSRRLGSA	GGNSTGADQPRPV	0.000143105	0.00278075	0.00146193
HLA-A2402	MPGENEKQP	MAESLRSPRRSLYKLVGSPPWKEAFRQ	GQAPKQVPPGWKQWAREFSEQLSSSRGDGR	1.62977e-05	0.00290755	0.00146193
HLA-A0101	IISTRTPPPPS	LFSSASPQDSSPRLSTFPQHHHPGIPGVAH	PLPFPTQAILPPAPSSYFSHPTIRYPPHLN	0.000132543	0.0027913	0.00146192
HLA-A0301	NQHYLQHRGD	ILSQVSFWLNRESVPARTVFEENTSSPSKE	HLSHQPGQGH	0.000140745	0.00278309	0.00146192
HLA-A1101	RRGRQVGAE	GGEAGGQSPRPQQRPEGRVSPASPPPGRPP	GRVRLGGGEGFVVSSPRGLGIQGRGAGRGE	0.000300772	0.00262304	0.00146191
HLA-A1101	NAKASQDGST	YTPIMLAALAAVEAEKDMRIVEELFGCGDV	ALSIALEAGHKDIAVLLYAHVNFAKAQSPG	0.000286265	0.00263753	0.0014619
HLA-A2402	VCKKTQIQT	SEDEKQELCISGGFQSRKHGYEPRMFCVTT	AGRPDPGGAPERGPDAPGRSQAAVHPGVAV	0.000167576	0.00275619	0.00146188
HLA-A1101	GKGKKKKNQA	VEECKLIHPSKLNEVEQLLYYLQNRRDSLS	SLKIHLLLKEWRLMKLLTLMTWMNILSYYM	0.000367871	0.00255589	0.00146188
HLA-A0101	PGWSAMAQSQ	ISCPPLTPDWGVQDVWSSLRLPSDGVGLSC	LTAASASQVQAVLVPQPPEYLGL	0.000310598	0.00261315	0.00146187
HLA-A0101	SRILVSTCVAN	ASPLLSVSVDGTQRTVQVSVVRISLEGLLK	T	9.897e-06	0.00291385	0.00146187
HLA-A0101	TTLTRMATS	GPSTLRTLWLASPSCCGAQSTRSSSGPLIS	PKRRCWPS	3.47566e-05	0.00288898	0.00146187
HLA-A0301	KEESSKSP	PLEPPQIIKPWSLSCLRPAPPLRPSAALGY	KTMKKFLHKRKTERKPSEEEYVIRKSTAAL	0.000242606	0.00268113	0.00146187
HLA-A0101	WDYRGEPPC	PSNYVREIKSSGWSQTPGLQRSSCPGLPKC	PGFISLNELHTNV	0.000107271	0.00281645	0.00146186
HLA-A0101	REGTPAAACS	VSLERNGRKGALRVGDGPRVLGESPVSALG	SSSGGSPAPAGAHGAVFLSCSLGRLPCPLP	0.000116392	0.00280733	0.00146186
HLA-A2402	LEVATYRYE	LEQEKQGLQSQIAQVLEGRQQLAHLKMSLS	TSPVHPGTQRHTHMLGQTTWLKGTRGVGDG	9.79031e-05	0.00282581	0.00146186
HLA-A0201	GKDCSQGCP	GQDCAQLCSCANNGTCSPIDGSCQCFPGWI	AAFFGKDCGRVCQCQNGASCDHISGKCTCR	1.30342e-05	0.00291066	0.00146185
HLA-A0101	SATTQAATPAL	RDTYLQFTDLQNWPRANITLQLSCTRAMCV	PSTVLRRSTMGNSTPLSWLPLTRW	7.24564e-05	0.00285124	0.00146185
HLA-A0201	HKPVCAFC	GTLFDEQYSQTASYPSHSPLARGALSQHVL	EVRKL	0.000243846	0.00267984	0.00146184
HLA-A2402	GDRGEKEEEHG	LQWAPEGKVGGQLTLGEMIGWRREQRYLYL	VW	9.86243e-06	0.00291382	0.00146184
HLA-A0201	CRSHIDADG	YHWRTEMKQEREPVGTCFLQDGTKTVEYAP	QGFCQGGFSIDFTKADRVLLGGPGSFYWQG	0.00014991	0.00277377	0.00146184
HLA-A2402	LSLEVATYRYE	EALEQEKQGLQSQIAQVLEGRQQLAHLKMS	TSPVHPGTQRHTHMLGQTTWLKGTRGVGDG	9.75313e-05	0.0028261	0.00146181
HLA-A2402	WLMWTATECWI	PRSQELMKQLNIIQRLCIFSAITKRAEAIT	FIPRSPLSP	1.98441e-06	0.00292163	0.00146181
HLA-A0201	KPGVSLWLPS	VGRSGGSGVQGHPQQGFPSFHHQRLASCFP	HGAVAAHRGLPWGACCSSSWFCCCCSAQVW	5.31982e-05	0.00287042	0.00146181
HLA-A0201	AWRRRKGSAAY	CPLTAPAEVEWPWSPHQVTVSPAPATMVGH	VCLAMGGTCAMLASASATPAGTPSRAPATS	0.000282213	0.00264139	0.0014618
HLA-A0201	ARVKASTGE	TTSYVLRGLEPGQEYNVLLTAEKGRHKSKP	SALSFLQTLG	8.37856e-05	0.00283981	0.0014618
HLA-A2402	KERSLLPALRG	KVVLATSLMWVLVDVFLLLYFSECNKCDDK	KCL	1.44711e-05	0.00290912	0.00146179
HLA-A0301	PQESNNSTGT	PAPPPSRSSRLGLWPRCFLIFPQLRILLLG	MWKVSALLFVLGSASLWVLAEGGKTQRKWL	0.000381648	0.00254194	0.00146179
HLA-A0101	SRGPSLGAPG	SPLGRDLTPSRALLTAVGLSEDSPHTREEI	VSCPPVQGLLCFGLGLPS	0.000232123	0.00269145	0.00146179
HLA-A2402	KATPRGGP	IRNPYRSLVAEFNRKCAGHLGYAADRNWKS	RTSWTGSSTGSGCWWCTTRSCGAAWCPRYG	0.000317882	0.00260569	0.00146179
HLA-A2402	WGSAPSASNPA	SRRPAWDRKRGTLSPAAPCWRRSAPPPPTA	PTEGRRRQGKAS	1.53271e-06	0.00292202	0.00146178
HLA-A0101	QALIVVEDT	TECGQPSRSLPSLVKRIIGGRNAEPGLFPW	SRVPNDKWFGSGALLSASWILTAAHVLRSQ	0.000184448	0.00273911	0.00146178
HLA-A1101	DRPPCFQFC	LYPSTPLPVSSSFRPLILVYSNCRKTYIVN	DREERHWGYRELFPLLQWAPEGKVGGQLTL	0.000115165	0.00280839	0.00146178
HLA-A2402	PLTLLILVSSH	SSAMSGSHQDLSVIQPIVKDCKEVTHQGLS	H	1.66904e-05	0.00290687	0.00146178
HLA-A0101	SECSSPTSVS	KSPSPMPPEAPNQNSSSSASSEASETCQSV	SGSTMGAWVSTEKRRKEKREPDPNGGGPTT	1.05219e-05	0.00291302	0.00146177
HLA-A2402	LACTAQKAVG	WSKNWAKAAAFVTSPPLSPDPTTPDYLTSL	KDNFTLIPEGVNGIEERMTVVWDKAVATGK	7.62419e-05	0.00284729	0.00146176
HLA-A0101	LHILSLKHLVT	ACFQGPLLIPPLRFLIMRLVKFQKITFQFN	LRLNLCLVQTQSQHPLTLLLVKCYLLQLSS	0.000315741	0.00260777	0.00146176
HLA-A0301	AGGGDARCLWE	NGYVRDETVRAAPYDWRLEPAGGVLPQARR	ACLPHWPQPRLSTLALFPAAPAPGLEGPLY	3.89454e-05	0.00288456	0.00146175
HLA-A0301	PQESNNSTGT	PAPPPSRSSRLGLWPRCFLIFPQLRILLLG	MWKVSALLFVLGSASLWVLAEGGKL	0.000381555	0.00254194	0.00146175
HLA-A0301	CTKPDRKDCHG	MDQVMQFVEPSRQFVKDSIRLVKR	NSNRICYNGIHWLLCEIDPYSY	0.000196621	0.00272687	0.00146174
HLA-A0201	NQQMSGKEN	THCFNLALNQPKNNFKCKCFRVSVGEIVTR	SLTEIWLMIQKNSFKI	5.27922e-05	0.00287069	0.00146174
HLA-A0101	ILLFCLDG	AIPLTCPLAVLTSALCSVVIWWIVCDYILP	FRTQ	0.00040854	0.00251493	0.00146174
HLA-A2402	ADRNWKSKA	FDSAILLIRNPYRSLVAEFNRKCAGHLGYA	TPRGGPRTSWTGSSTGSGCWWCTTRSCGAA	9.29837e-06	0.00291415	0.00146173
HLA-A2402	MITGSPQMTWC		PPFWTPPISTASRTGKL	4.61858e-05	0.00287726	0.00146172
HLA-A0301	ERILQEERHSE	VVRNHGGYVDVMPVDKRKTYIASFQNGIFS	CLLLC	0.00022268	0.00270077	0.00146172
HLA-A1101	QARRAGGGDA	NLVNNGYVRDETVRAAPYDWRLEPAGGVLP	RCLWEACLPHWPQPRLSTLALFPAAPAPGL	0.000219027	0.00270441	0.00146172
HLA-A0301	PPPSDPSWP	PKAQHLLLLPDRLPQSGGEPGPVGEQQPAH	HSLLPATLNACPGRREQLLNLPVNCPFPRP	0.000281923	0.0026415	0.00146171
HLA-A2402	PGVSLWLPS	GRSGGSGVQGHPQQGFPSFHHQRLASCFPK	HGAVAAHRGLPWGACCSSSWFCCCCSAQVW	9.35471e-06	0.00291406	0.00146171
HLA-A0101	HRAGTLSGG	MMEPGVLRSRTPIHGFRWTLGTPPASRVLS	MTGSHHTRSSSAMTVGPGGEVGTTAVGWTQ	2.59836e-05	0.00289742	0.0014617
HLA-A2402	GTPRSRTSP	MGKSGEPAGSPAAEWF	SPSSAASQLPNSFIMRS	2.38284e-05	0.00289957	0.0014617
HLA-A0101	LFPWQALIVVE	LNNNTECGQPSRSLPSLVKRIIGGRNAEPG	DTSRVPNDKWFGSGALLSASWILTAAHVLR	0.000162352	0.00276105	0.0014617
HLA-A2402	VSGLFFLGERR	RKKMNVPRPQTASFPALFPPRLASPAPRPL	WRWGGTWRRGRVPDCLQWVGRVGGCAWALI	1.68018e-06	0.00292171	0.0014617
HLA-A0101	DFHQVGRC	GSQEYKKAEKKVWKIFKSDSEVAGYIRQAG	LGAGRLWEWESGIENKA	1.74553e-05	0.00290593	0.00146169
HLA-A2402	PVFLPPVSSPG	SFHKIPPACSSCQQSASIKMDPLLCSVPSL	SLEIKTG	7.81931e-05	0.00284519	0.00146169
HLA-A0301	ARSFGGEGIE	AGLQWCSQPRSRKVLSREYRKIKFVLDLEL	PI	5.95374e-05	0.00286384	0.00146169
HLA-A2402	GSRAKRTTGG	LPENITHAFPSSLIQANVTVGTCSGFCSQK	ADAPSVSKPTRVAGGRLRCLIQPSC	0.000268509	0.00265483	0.00146167
HLA-A0101	QMGESRSPMS	IFKLEQGEEPWVGDGEIPSSDSPGECMRTR	SGQ	0.000259747	0.00266359	0.00146167
HLA-A0301	LPWGACCSSS	FHHQRLASCFPKPGVSLWLPSHGAVAAHRG	WFCCCCSAQVWELGWGFLGMGPGVLELAGL	0.000138073	0.00278526	0.00146167
HLA-A0201	EPQAGFRCPQS	QAQTGSQNFGKSGKFTGAMGKAQSPQKGAT	PRATGIATDPYRDLPSPGTVRA	9.59686e-05	0.00282736	0.00146167
HLA-A0301	ENCAVAFSA	PLRVAVRRFDCLSLEPASLEGGRRVPGRAP	ETRVSGAVTVRPASRFISDAG	0.000157861	0.00276546	0.00146166
HLA-A2402	CSLLSLCNP	GSPAPAGAHGAVFLSCSLGRLPCPLPPLPP	TRSSEARNPARYCRPLIRSPSLAPQPLGFR	3.70226e-06	0.00291961	0.00146166
HLA-A0101	APGVSCPPV	TPSRALLTAVGLSEDSPHTREEISRGPSLG	QGLLCFGLGLPS	1.65089e-05	0.00290678	0.00146164
HLA-A2402	GDLRSLRLN	ETAENILGVTNFIHMLSRSRVRLSWATHYV	SGNAFGKKYPLIRASYESKGSRGLFILGTA	2.6042e-05	0.00289722	0.00146163
HLA-A2402	WMAGGWGVGRS	DMLKSCNFSGHHCSASNFSVVSSASWAAWP	GGSGVQGHPQQGFPSFHHQRLASCFPKPGV	4.55226e-07	0.00292278	0.00146162
HLA-A2402	CVICLPDRH	QGHQTKPLRAEIVTGISNQVSHLFLFLVPF	DFNIFVHIPYLIHKCSLLFHLLPTLPLVIC	2.48438e-05	0.00289838	0.00146161
HLA-A0101	KDGSPCSTE	VSRVPCNVEGISPELEKVFIKENNGKEEVS	DLLYDRDKDSGSSSPLPKYASSPKPNNSYM	8.81095e-06	0.00291439	0.0014616
HLA-A0101	TLRLNLCLVQT	PLRFLIMRLVKFQKITFQFNLHILSLKHLV	QSQHPLTLLLVKCYLLQLSSYFMRPQLLLV	8.03079e-05	0.00284288	0.00146159
HLA-A0101	EKKNLFLIG	SVGKAGDASIFLILTTTGHYSLFPLLFTAP	WKLSTCLAWGLWKSAVNLYSLSPPGR	0.00018202	0.00274116	0.00146159
HLA-A0301	HRDIKWCSQDL	GPLKDNEQTIGFYTKQILEGLKYLHDNQIV		2.06443e-05	0.00290253	0.00146159
HLA-A0301	GGQLTLGEM	PCFQFCDREERHWGYRELFPLLQWAPEGKV	IGWRREQRYLYLGDRASHLGRVGSAPPSHP	0.000142038	0.00278113	0.00146158
HLA-A0101	VAAYQERNG	LSCGGLDARYNISVINGTSPFAYDYDLTHI	RLMENETNTNTAEKQTKEKAF	0.000236468	0.0026867	0.00146158
HLA-A0101	VPGPLRCPG	NIQVLLDLKYNLSAEGISCITCSGEASSQA	PKDCWSERCRIQGPHQCQTSGKSHSPLSPH	6.52653e-05	0.00285789	0.00146158
HLA-A2402	LGPQESNNS	TPPAPPPSRSSRLGLWPRCFLIFPQLRILL	TGTMWKVSALLFVLGSASLWVLAEGGKTQR	2.73874e-05	0.00289574	0.00146156
HLA-A2402	PRGPTSCKTT	RPVGGGVPEADGQPAHQSPGPDPTHQPLLS	ASPSSSRWPLACSIWRKHPSSWPSPAASCA	0.000234742	0.00268838	0.00146156
HLA-A0301	WSPHQVILPKA	IILEELPQQGPQCRPSQCCPLTAPAEVEWP	QLPSLSYSFSSPCSSGSP	5.23322e-05	0.00287078	0.00146156
HLA-A0101	HKSLRSLGE	FRSLEKENQEPLKTLEEEDQSIVRPLETEN	QDQMTLRPPEKVDLEPLKSLDQEIARPLEN	0.00020549	0.00271762	0.00146156
HLA-A2402	LGPQESNNS	TPPAPPPSRSSRLGLWPRCFLIFPQLRILL	TGTMWKVSALLFVLGSASLWVLAEGGKL	2.73131e-05	0.00289574	0.00146153
HLA-A0201	TKPDRKDCH	MDQVMQFVEPSRQFVKDSIRLVKRC	GNSNRICYNGIHWLLCEIDPYSY	4.61347e-05	0.00287691	0.00146152
HLA-A2402	GTYNWKGFS	PQGHEQFGFCQQGTAAAFSPDSHYLLFGAP	IDSGKGLVRAEELSFVAGAPRANHKGAVVI	1.4418e-05	0.00290862	0.00146152
HLA-A0201	PWGWHSTLG	KEQMMREKEELMLRLQDYEEKTKKAERGQA	HAFPQSSRGHTHPPTHQEGNQERVPQRRLT	2.15873e-05	0.00290145	0.00146152
HLA-A0301	GREESEAETL	RKDLEEAGGLGTEFSELPGKSRDPWEPPRE	GHTGSDAPSPWPLGSEEAEEDVPPVLVSPS	0.000101362	0.00282166	0.00146151
HLA-A2402	AAMADSAWT	FECTCPRGFYGLRCEAPTVRRGWTGAACSH	WATPCAAAAAPASRVLAASTTWTTARAAPA	1.70112e-05	0.002906	0.0014615
HLA-A0101	LGTGVEKWPVQ	ACARGMCFGATPSSFTSACLWSSNNVPGTI	ALAPGSWQGVVRTHSHTAVKPRGSGPPGCS	9.08072e-05	0.00283219	0.0014615
HLA-A2402	TVRRGWTGAAC	CANGGSCSETPRSFECTCPRGFYGLRCEAP	SHAAMADSAWTWATPCAAAAAPASRVLAAS	8.94863e-06	0.00291405	0.0014615
HLA-A1101	HDGLYCRNG	FSRAKIACNLAWLVAKAFGTECTFGHDRYP	QYRKSNCVCSAVFSFFSSHRSAL	0.00025296	0.00267001	0.00146149
HLA-A2402	QNMWMLYWE	HCVINKLLSHGVPLPNWLINSYKKKLWIWC	KDINTSELSFHCPQQPQWCGFHTPLLISFS	3.37232e-05	0.00288925	0.00146149
HLA-A0301	HRGLPWGACC	FPSFHHQRLASCFPKPGVSLWLPSHGAVAA	SSSWFCCCCSAQVWELGWGFLGMGPGVLEL	3.01065e-05	0.00289284	0.00146147
HLA-A0201	CHCRMVHMPGG	ELREPELQGYSAYSVSACRLRCEKEAVLQR	HPTPSQPSMPPC	0.000205225	0.0027177	0.00146146
HLA-A0201	AWSAHLCSN	TEDERVTNHEDGSPVNEPNETTPLTEPEYV	GKLPLKEEDGKEALNPETIEIKVSNDIIQS	2.7311e-05	0.00289558	0.00146145
HLA-A2402	MVEWVGEEKEN	M	WPCLTYVFSCSLYPSTPLPVSSSFRPLILV	1.03157e-06	0.00292184	0.00146143
HLA-A2402	GGRRGSRRPGL	REQKPSGRAVNCVLLAAGLRAPGGPDRWWP	RSRLRARGR	6.15884e-05	0.00286125	0.00146142
HLA-A0101	RGVVGSACHSQ	MAGSSEEAPDYG	IICL	4.50732e-05	0.00287772	0.0014614
HLA-A0201	GHTHPPTHQ	YEEKTKKAERGQAPWGWHSTLGHAFPQSSR	EGNQERVPQRRLTAEMIKWLFGLENSSVLI	0.000128279	0.00279449	0.00146138
HLA-A1101	PDGTLFDEQYS	SQYPALPHDTAISGPLHYAPYHRSSAQPHF	QTASYPSHSPLARGALSQHVLHKPVCAFCE	0.000351713	0.00257104	0.00146138
HLA-A0301	CHRLATPLLLG	IGNMKEQGQALREFFDSLNEAIMRLVAVIM	NTEKPLGFYWRVAASTHHRSGDLFKFCHPT	0.000319145	0.00260361	0.00146138
HLA-A2402	GSSEEKQKQN	MRIAVICFCLLGITCAIPVKQADS	LLAPQVFLNFS	0.000237273	0.00268548	0.00146137
HLA-A0301	GRIQNKKVD	RLATNTSAPDLKNVRSKVGSTENIKHQPGG	ISKVSSKCGSKANIKHKPGGGDVKIESQKL	0.000285448	0.00263728	0.00146137
HLA-A1101	SRWRRRSGS	NLRLEAENNLAAYRQQMKPPWPVWIWRGRL		0.0002732	0.00264953	0.00146137
HLA-A0301	PPPMCGPPST	SFRYNGLIHRKTVGVEPAADGKGVVASGSL	RMLAPRSAASDT	8.25449e-05	0.00284018	0.00146136
HLA-A2402	AECHSPAGVC	ATLNACPGRREQLLNLPVNCPFPRPSPGLP	HLAEVPYLRILCQLEKGFQDQALQDTECGK	3.25615e-05	0.00289015	0.00146136
HLA-A2402	EGSLLFSEGGA	CDCSHTGFGGKFCSEEEHPMEGPAHLTLNS	GRGGAGDVHQPTKGQ	6.79386e-08	0.00292264	0.00146136
HLA-A2402	EGSLLFSEGGA	CDCSHTGFGGKFCSEEEHPMEGPAHLTLNS	GRGGAGDVHQPTKGKEEFVATFKGNEFFCY	6.52605e-08	0.00292264	0.00146136
HLA-A0101	VQWCNLGSLQL	ISDFSWNPNEPWVICSVSEDNIMQVWQMAG	PPPRFDRFSCLSLLSSWDYRCVPPCLANFF	6.87209e-05	0.00285398	0.00146135
HLA-A0301	PRNRTSSTTG	ATSTFPHEGAGRRQRPSAGCTARIWPASAH	TGSTSGSDSTTGPSKATSCGRMASPCSMRT	0.000349263	0.00257341	0.00146134
HLA-A2402	ERGPDAPGRS	GYEPRMFCVTTVCKKTQIQTAGRPDPGGAP	QAAVHPGVAVTA	0.000190175	0.0027325	0.00146134
HLA-A2402	KALSVEKDAGC	GRSSHPQGPVRQMSPSCTWSTANAEEPAGR	RGPSWECPRGWINLFAESLQCKVDCEANLT	1.98574e-05	0.0029028	0.00146133
HLA-A0201	RRRGGRKGEG	KGRHRSGQRRAGSGEVCGLGERPKGGWGRR	NTRWGQS	0.000180829	0.00274183	0.00146133
HLA-A0301	PSKATSCGRM	RIWPASAHPRNRTSSTTGTGSTSGSDSTTG	ASPCSMRTGTLGSLTATSCLERTAWSWCGM	0.000224723	0.00269793	0.00146133
HLA-A0101	ILLQVKTCC	FFQLCPVIQYWLKPPKLIKLVLQCCISLYQ	TLHLYQFLMCRLLLICTLLHFKV	0.00016285	0.0027598	0.00146133
HLA-A0101	YGGSHSSACWL	SQVQFNVEVLCQELTANIVKLEKVTYFFPV	P	3.12771e-05	0.00289136	0.00146132
HLA-A0201	PGGRRGSR	WREQKPSGRAVNCVLLAAGLRAPGGPDRWW	RPGLRSRLRARGR	0.000250052	0.00267258	0.00146131
HLA-A0301	QTVQGNCCS	KYPYVAVMLKVADHSGQVKTKCFEMTIPQF	Y	0.00012764	0.00279499	0.00146131
HLA-A2402	LRRIGVSGRK	TGLQARRGTAAGTSGAPNRSQLSSLTFPAQ	PGAGGRLGPGSRTCAPRCLPRARRGPGAHP	0.000115335	0.00280728	0.00146131
HLA-A2402	RDNGVTCPAT	SPCSMRTGTLGSLTATSCLERTAWSWCGMI	TTCPTPARWGWCPVGRHRSCPWLKCSAAHG	4.93715e-05	0.00287324	0.00146131
HLA-A0301	WEACLPHWPQP	RAAPYDWRLEPAGGVLPQARRAGGGDARCL	RLSTLALFPAAPAPGLEGPLY	0.000251809	0.00267078	0.00146129
HLA-A0301	QGPRSPKTC	EYYYRKKCESIVEPKPDGEPAATREKSARC	DGLHRFVQAAPGPP	2.77556e-05	0.00289483	0.00146129
HLA-A2402	SSRAVSEMAV	SFSPGAGGFCTTLPPSFLRVDDRATSSTTD	LTPFERVRRDPPVCTVSYQRF	0.00016555	0.002757	0.00146127
HLA-A0101	AKAQREAHK	GLSTDSLSRLRSPSVLEVREKGYERLKEEL	MVREANIKQATAEKQLKEAQGKIDVLQAEV	8.39038e-05	0.00283862	0.00146126
HLA-A1101	IHSSYSFVGGV	RCFPDGVMNSEMHCTGDPDLVSEGRKSFPS	IGLIFAYICYRQHYPPLANTACHKPYVSLR	0.000346708	0.00257582	0.00146126
HLA-A0301	ADHTLGPCCLP	KEAVLQRCHCRMVHMPGNETICPPNIYIEC	FPTSPSASSCLCPLFSSLSWILPSQSLPGG	1.75752e-05	0.00290495	0.00146126
HLA-A0201	EGKTRAPESE	PGLVSIAVVQDGDGRREVRSPTKAPHLQLI	GPCTGARDAVKVLPFFHVNTIASRFSLPSR	0.000195515	0.00272699	0.00146126
HLA-A2402	CHGCHSQQ	GLPRPSTAGHRVRESGHKGKSSCFPATKSS	SAAPQESGSPRTYQV	0.000286696	0.00263579	0.00146124
HLA-A0301	VSRRLPRRPRI	PSGTAGAALLALLAALCPASRALEEKKGKG	APRTPQPAQPRTGAPARRPRPRPSFPVSLR	0.000144642	0.00277783	0.00146124
HLA-A0301	AWTWATPCAAA	RGFYGLRCEAPTVRRGWTGAACSHAAMADS	AAPASRVLAASTTWTTARAAPALTAARVWR	5.33877e-05	0.00286907	0.00146123
HLA-A0101	PGNETICPP	GYSAYSVSACRLRCEKEAVLQRCHCRMVHM	NIYIECADHTLDLA	7.7639e-05	0.00284482	0.00146123
HLA-A0301	TGPGSGSSWT	CAPAEAAPCPAEPERSQSAALEPSSSADAG	PDPGGRLGGSGGKGLHACRGEPRGLLREAS	0.000182083	0.00274037	0.00146123
HLA-A0201	PRSRTSPSPSS	MGKSGEPAGSPAAEWFGT	AASQLPNSFIMRS	0.00025588	0.00266656	0.00146122
HLA-A2402	RRRLHAVPVHG	PWDPARHPTRTRCPRRLRAAERALIPGTAA	HVGLRGAGGVTGPLPGHGLQLPVRRLLRDP	0.00013662	0.00278581	0.00146122
HLA-A0301	ARCGQADASLM	MQAAVAVSVPFLLLCVLGTCPP	ELEKRKENRFVERQSIVPLRLIYRSGGEDE	9.40003e-05	0.00282843	0.00146121
HLA-A0101	NMWMLYWE	CVINKLLSHGVPLPNWLINSYKKKLWIWCQ	KDINTSELSFHCPQQPQWCGFHTPLLISFS	0.000367236	0.00255519	0.00146121
HLA-A0101	PQLLPVHFP	EPSSSADAGEFRTAPGHPRSSPGPGPETAV	QGTGPGSGSSWTPDPGGRLGGSGGKGLHAC	0.000121382	0.00280102	0.0014612
HLA-A0201	GWTGAACSH	GSCSETPRSFECTCPRGFYGLRCEAPTVRR	AAMADSAWTWATPCAAAAAPASRVLAASTT	6.72076e-06	0.00291568	0.0014612
HLA-A1101	NRLSQKAAD	ERNWSQEKLQLVERLQGEKQQVEQQVKELQ	PWVLKHSELEKQDNSWKETRSEKIHDKEAV	0.000336987	0.0025854	0.00146119
HLA-A2402	VSGRKPGAG	RRGTAAGTSGAPNRSQLSSLTFPAQLRRIG	GRLGPGSRTCAPRCLPRARRGPGAHPRGGR	1.27515e-05	0.00290963	0.00146119
HLA-A2402	HPRRAGGAE	GHGRHHHGHCQEAEGEVSWMQDHWGGSRRV	PDGADNLRGGRDRLRLHPHGAGQDGGGQVV	9.84568e-07	0.00292138	0.00146118
HLA-A2402	LARRSLTS	LAPTASSSTLSNLSQAKKMLPITMPEGTTP	CWTEFASWPTSARKSKLEFSIYPAPQVSTA	0.000384673	0.00253769	0.00146118
HLA-A0301	LSGKGHAPGLP	HRRRQKEKGRDLAPRVSYTPAMRMTSTDYS	PLPLHTHIPQEWLCL	9.56128e-05	0.00282675	0.00146118
HLA-A0101	GGPLGRPCGIC	DDAGVYSCTAQNSAGSISANATLTVLDPIL	GRNSGPPMQSHGEPSAPHHLVQGGPPAEPH	4.56015e-06	0.00291779	0.00146118
HLA-A1101	PHQCQTSGKSH	SGEASSQAVPGPLRCPGPKDCWSERCRIQG	SPLSPHVPTVHSTDACWVPAGCWLWGGTVG	0.000300458	0.00262187	0.00146116
HLA-A0301	DQQRLIFAGI	TGKTITLEVEPSDTIENVKAKIQDKEGIPP	PPDQQRLIFAGKQLEDGR	0.000227001	0.00269531	0.00146116
HLA-A0101	NETICPPNI	SAYSVSACRLRCEKEAVLQRCHCRMVHMPG	YIECADHTLGPCCLPFPTSPSASSCLCPLF	6.31876e-05	0.00285911	0.00146115
HLA-A0101	DQQRLIFAGI	TGKTITLEVEPSDTIENVKAKIQDKEGIPP	PPDQQRLIFAGKQLEDGR	0.000206024	0.00271628	0.00146115
HLA-A0201	DYSLSGKGHA	FAWHRRRQKEKGRDLAPRVSYTPAMRMTST	PGLPPLPLHTHIPQEWLCL	9.18265e-05	0.00283047	0.00146115
HLA-A0301	PRIEAMGAL	VDELRMAFPLLDMVDLERRLKTTPLPRNDF	GLAWQHPPTPTSPS	0.000178513	0.00274378	0.00146115
HLA-A0101	PENLQFDLDSI	LQSFLPKHTNVPALYFLLMALFLQQPVSEL	WTFIFGVPASSGTVVSSIHNVCTEAVFLLL	0.000173711	0.00274858	0.00146115
HLA-A2402	IGKDCSQGCP	FGQDCAQLCSCANNGTCSPIDGSCQCFPGW	AAFFGKDCGRVCQCQNGASCDHISGKCTCR	5.18897e-05	0.0028704	0.00146114
HLA-A2402	SSRCLSLLT	PNSLYYFRLAARSPQGLGASTAEISARTMQ	FCLFISSGRCC	2.57805e-06	0.0029197	0.00146114
HLA-A2402	STTGTGSTSGS	HEGAGRRQRPSAGCTARIWPASAHPRNRTS	DSTTGPSKATSCGRMASPCSMRTGTLGSLT	1.02657e-06	0.00292125	0.00146114
HLA-A0101	PPGDLRPARQQ	KDLWVAVFQKQMDSLRTNHQAPTPPTSLSS	LPPPPPDGLWPAVSGGSTQVPGLHLRPPAR	0.000190295	0.00273198	0.00146114
HLA-A2402	RRCRAVGAPS	GNGTLCPNSTSLCSFPGTARPAPAHCAPRR	LGGVPGAQPAGGVGAVLREGGRAARPEPLS	0.00020112	0.00272115	0.00146114
HLA-A0101	ALCCQRTRR	VNQGEAPAVNCRPAAVGGRVETRGPRGPLR	RRRPGWPPGSFARGPGRLWDT	5.43719e-05	0.00286789	0.00146113
HLA-A0101	AGGRLRCLIQ	CSGFCSQKGSRAKRTTGGADAPSVSKPTRV	PSC	9.77862e-05	0.00282447	0.00146113
HLA-A2402	SLHSLKNRVEQ	TPVGSPSPLTGTSQWPRPGGQAPSSPSYEN	QLHEHLQDAMSFLKDVCESRMEDRLDRLDD	0.000184371	0.00273787	0.00146112
HLA-A0201	PGGLRLALTS	LDGARAERVLELVSITANKNTCPGDRSAIT	RQFREDDFRRVVDFIDEGVNIGLEVKSKTA	7.76709e-05	0.00284454	0.0014611
HLA-A0101	AETNGSAGRS	GVMGLGLRVGRGVEEMQRPGDPGSARGEVN	PVAASACNPQ	8.93396e-05	0.00283286	0.0014611
HLA-A0101	QGPDCSAADG	GEDCGQRQCLNACSGRGQCEEGLCVCEEGY	PGGPPAPAAGAWRLEWCHHHGAGARSHLQH	8.86989e-05	0.0028335	0.0014611
HLA-A0101	QEASNSSHES	NSASSENMLHSTSVPVFDVSPTSHMHSASL	RIGLAEGLESEKKAVIPLVIVSALTFICLV	9.98426e-05	0.00282235	0.0014611
HLA-A0101	TDYSLSGKG	LFAWHRRRQKEKGRDLAPRVSYTPAMRMTS	HAPGLPPLPLHTHIPQEWLCL	2.74292e-05	0.00289476	0.0014611
HLA-A2402	QNHLWVFPEKP	MFLLPK	VPAPKASWLEETRPNPFAALTGGSNGFCEK	3.91373e-05	0.00288304	0.00146109
HLA-A0201	THPPTHQEGNQ	EKTKKAERGQAPWGWHSTLGHAFPQSSRGH	ERVPQRRLTAEMIKWLFGLENSSVLI	4.63842e-05	0.00287579	0.00146109
HLA-A0101	GGADAPSVS	FPSSLIQANVTVGTCSGFCSQKGSRAKRTT	KPTRVAGGRLRCLIQPSC	0.00012599	0.00279617	0.00146108
HLA-A0101	EDMSNKRSN	SPGPAVAACAEAERIEELEPEAEERLPAAP	SFRQAILQGNRRLSSKALLEEKGLSLSQRL	0.000134948	0.00278719	0.00146107
HLA-A1101	PCRSHIDAD	LYHWRTEMKQEREPVGTCFLQDGTKTVEYA	GQGFCQGGFSIDFTKADRVLLGGPGSFYWQ	0.000220387	0.00270174	0.00146106
HLA-A2402	QGRGAGRGEGE	RRGRQVGAEGRVRLGGGEGFVVSSPRGLGI	GPRPAPERRKPAGLAGCRPPLPADRNPRPH	1.23094e-06	0.00292089	0.00146106
HLA-A0301	PGGAQLRFHCC	QRKGVFLWTFPSPGWPEAFVLHLSGVQSSA		4.28838e-06	0.00291782	0.00146105
HLA-A0301	NCRPAAVGGRV	LPELMAEKDSLDPSFTHALRLVNQGEAPAV	ETRGPRGPLRALCCQRTRRRRRPGWPPGSF	2.9701e-05	0.00289239	0.00146105
HLA-A2402	GIHSLTKGG	VVREITLGKRIGFYRIRGEIGSGNFSQVKL	H	7.43735e-06	0.00291465	0.00146104
HLA-A0101	DILAPARPSIS	PTMEEFKDFNKYVAYIESQGAHRAGLAKVG	LRRGPADILGPSSASPTGVACARGMCFGAT	5.86563e-05	0.00286343	0.00146104
HLA-A0301	TACCCHLAKGN	HYQWKRVGTLTQDVQRFSEVRSACVDTACL	VV	1.70105e-05	0.00290504	0.00146103
HLA-A0201	GSRTCAPRCLP	SQLSSLTFPAQLRRIGVSGRKPGAGGRLGP	RARRGPGAHPRGGRCPPAETALFREAEEGT	0.000164097	0.00275794	0.00146102
HLA-A0201	PGREQWRGQ	LGFYWRVAASTHHRSGDLFKFCHPTHHLQV	ARHQIRAPRRSHH	4.05894e-05	0.00288143	0.00146101
HLA-A2402	ISCITCSGEA	RPASRAPLLFRPDTNIQVLLDLKYNLSAEG	SSQAVPGPLRCPGPKDCWSERCRIQGPHQC	2.38174e-05	0.0028982	0.00146101
HLA-A0301	QCCISLYQI	MLTPCLKLFFQLCPVIQYWLKPPKLIKLVL	LLQVKTCCTLHLYQFLMCRLLLICTLLHFK	9.35655e-05	0.00282842	0.00146099
HLA-A0101	VPPGWKQWA	YKLVGSPPWKEAFRQMPGENEKQPGQAPKQ	REFSEQLSSSRGDGRRVECFAVSGELSRRL	0.000126681	0.0027953	0.00146099
HLA-A2402	LERNGDSHHS	PDLAGYEAQGARPKRTQRLSAETWDLLRLP	GDWRGPSRDSLPLPVRSRKYQEGPDAERRP	0.00023377	0.00268821	0.00146099
HLA-A0101	LLSSALLFDAV	HANASMSHTILLKAAELGMVSAYYTYIFTN	YAVVTAVQELNRSQEIGVKPLSCGSAQIWQ	9.02399e-05	0.00283173	0.00146099
HLA-A2402	TEPEYVAWS	PIVEMRTEDERVTNHEDGSPVNEPNETTPL	AHLCSNGKLPLKEEDGKEALNPETIEIKVS	0.000113928	0.00280803	0.00146098
HLA-A1101	PETQTLGSL	IKPAKVTPAPTRQRDFTAAFPRMLTTRGHG	PDINLTQISTLANELRDSRLANDLRDSGAT	0.000262925	0.00265903	0.00146098
HLA-A2402	LQCCISLYQ	LMLTPCLKLFFQLCPVIQYWLKPPKLIKLV	ILLQVKTCCTLHLYQFLMCRLLLICTLLHF	9.44471e-06	0.00291249	0.00146097
HLA-A0301	RKRGRASRT	ELLRQAKHEANDYRRQLQSLTCDLERWRGW	RWPATCRSTRTCSMSSWPWTSRSPPTGSC	0.000219379	0.00270256	0.00146097
HLA-A0301	RGEISWRWLPS	QLSKMPSTSLSLASGGGGGEKSKLRPKELP	FESLRWSQKMDKKKL	0.000312968	0.00260896	0.00146097
HLA-A0101	TAPAEVEWPWS	PGSWRPPLKIILEELPQQGPQCRPSQCCPL	PHQVILPKAQLPSLSYSFSSPCSSGSP	5.92639e-05	0.00286267	0.00146096
HLA-A2402	SREVAAFPLTE	EGRIDPRVNPLKMSPHSLTCVTSSHWDRPY	SRSVAQAGVQWHDPGFTPFSYLSLPLGLQA	3.8533e-05	0.00288338	0.00146096
HLA-A0101	FISLSWPVWPT	AAGGSDPRAGDVEEDASQLIFPKACYSRKS	FAQRLLRSPRL	0.000128036	0.00279386	0.00146095
HLA-A0101	VLPQARRAG	LVQNLVNNGYVRDETVRAAPYDWRLEPAGG	GGDARCLWEACLPHWPQPRLSTLALFPAAP	0.000214347	0.00270754	0.00146094
HLA-A2402	LEGDSSGKQPH	MAQLFLPLLAALVLAQAPAALADV	LGSPSLSCSALTNCFQA	9.44321e-06	0.00291244	0.00146094
HLA-A2402	QREAHKMVREA	TDSLSRLRSPSVLEVREKGYERLKEELAKA	NIKQATAEKQLKEAQGKIDVLQAEVAALKT	2.3353e-06	0.00291955	0.00146094
HLA-A2402	SMRTGTLGS	STTGTGSTSGSDSTTGPSKATSCGRMASPC	LTATSCLERTAWSWCGMIRDNGVTCPATTT	1.79538e-05	0.00290392	0.00146094
HLA-A0101	CQGPRSPKT	NEYYYRKKCESIVEPKPDGEPAATREKSAR	CDGLHRFVQAAPGPP	0.000228561	0.00269327	0.00146092
HLA-A0301	DPGGAPERGP	FQSRKHGYEPRMFCVTTVCKKTQIQTAGRP	DAPGRSQAAVHPGVAVTA	5.69714e-05	0.00286486	0.00146092
HLA-A2402	VSGLEQNPLAA	SQLYPEVPPEEFRPFLAKMRGILKVLLFSV	GFRLSPPCLPLSSQAERLFPLRPPLRGLHI	2.77767e-06	0.00291905	0.00146091
HLA-A1101	VRPLLQWAQGA	ERYPAADHLQQPGCHQDRGPGSGPPLPGPG	GAGRRERPQCAD	0.000237706	0.00268412	0.00146091
HLA-A2402	GRSGGSGV	SGHHCSASNFSVVSSASWAAWPWMAGGWGV	QGHPQQGFPSFHHQRLASCFPKPGVSLWLP	0.000289249	0.00263257	0.00146091
HLA-A0301	KPDHIRYQMAS	EYNVDAANGIVMEGYLFKRASNAFKTWNRK	FPLPSSYSSFLFGTRKLIINLHSSWITCNG	0.000267467	0.00265434	0.0014609
HLA-A0301	PEPSARVHAAA	LRCRLHPVHARGAHVRVHVPGHRRYRRCRA		5.55223e-05	0.00286628	0.0014609
HLA-A0101	VGTTAVGWT	SHRAGTLSGGMTGSHHTRSSSAMTVGPGGE	QYFLPIQTQKLQC	0.000138442	0.00278336	0.0014609
HLA-A0101	RAGAGLWGFGV	GLWPWRTRLLPTPGTWRPARPWPLPPPPQV	GWCKVCVGQLWREQKPSGRAVNCVLLAAGL	3.7419e-05	0.00288438	0.0014609
HLA-A2402	EAGGQSPRPQQ	MPRRGAQGPPPALGPTAVGARGG	RPEGRVSPASPPPGRPPRRGRQVGAEGRVR	5.37e-06	0.00291642	0.0014609
HLA-A0301	FTEEEDSCEYG	EPSYVEALHSCLQILIALLGFVCGCQVVSV	ASAGSGAGDGYRGGSSESVPSGARRETSPL	0.000109861	0.00281191	0.00146088
HLA-A2402	QAGLAHPAG	EDAHLGPAVQAVPRTRGLPGEAPGRAALPQ	LLRGWPRPSPAPQGGL	9.42518e-06	0.00291233	0.00146088
HLA-A0301	CCGAQSTRS	PPMHTSSSTPLMRTGTGPSTLRTLWLASPS	SSGPLISTTLTRMATSPKRRCWPS	0.000255923	0.00266582	0.00146087
HLA-A0201	AWRCQAPGS	RCILGQPSHWNGPLPVCKGKETYSPHRVHG	QEF	1.74079e-05	0.00290433	0.00146087
HLA-A0301	LQEASNSSHES	SNSASSENMLHSTSVPVFDVSPTSHMHSAS	RIGLAEGLESEKKAVIPLVIVSALTFICLV	0.000331592	0.00259014	0.00146087
HLA-A0301	IPQQQSYQQAQ	PSASMPGSHLPPLYLDGHVFASQPRLVPQT	AQLGLRGGLPVSQSQEIFSSLQPFRSQVYM	0.0002026	0.00271913	0.00146087
HLA-A0301	FSQSFSSTG	LEQLNRLIRGPASCSSLSKTSSSSCSAHST	QPRGPLEPPQIIKPWSLSCLRPAPPLRPSA	8.60155e-05	0.00283569	0.00146085
HLA-A0101	PGPTLRAGHR	VLLLLLWAPALSLLAGSRSHRLPLLLRAGF		0.000138949	0.00278275	0.00146085
HLA-A2402	QIFVKTLTGIP	KQLEDGRTLSDYNIQKESTLHLVLRLRGGM	PDQQRLIFAGKQLEDGRTLSDYNIQKESTL	1.48183e-06	0.00292019	0.00146084
HLA-A0201	WSVNQHKIH	KYNRNGVNALQLDPALNRLFTAGRDSIIRI	I	1.30594e-05	0.0029086	0.00146083
HLA-A2402	ICGKNEASA	KAKQEILKQYHPVVHPLDLKYDPDPGESVS	YNFYGFLIFF	1.18643e-05	0.00290979	0.00146083
HLA-A0101	LVATREDYRCS	FLVSTLTYKCQSNSLAIIESGGGILRNVSS	GITTVCRRCCSI	0.000268557	0.00265308	0.00146082
HLA-A2402	CSTTDQPGT	ELVALPCLFTLQPRPSAARDAPRIKWTKVL	AMH	2.87034e-05	0.00289293	0.00146081
HLA-A2402	PGSTASASAA	TKYASSGSSPASWAAPTSTSCRTMTGRPSL	SSWCPLCFTPSPGRRATSGWWNTVYTCSTG	8.56396e-05	0.00283599	0.00146081
HLA-A0201	PKRKPKRRSAR	M	LSAQMLVPVTPEVKPKRTSSSRKMKTKSDM	8.5101e-05	0.00283651	0.00146081
HLA-A0301	VYSVAQAGVQ	MQVSSLNEVKIYSLSCGKSLPE	WHNHGSPQP	0.000105282	0.00281633	0.00146081
HLA-A2402	SLRSLGEQD	SLEKENQEPLKTLEEEDQSIVRPLETENHK	QMTLRPPEKVDLEPLKSLDQEIARPLENEN	1.86249e-05	0.00290295	0.00146079
HLA-A0301	CPVGRHRSC	TAWSWCGMIRDNGVTCPATTTCPTPARWGW	PWLKCSAAHGCAMRWTLCFATGAGKDWPSA	6.21653e-05	0.00285941	0.00146079
HLA-A0101	GAQSTRSSSG	MHTSSSTPLMRTGTGPSTLRTLWLASPSCC	PLISTTLTRMATSPKRRCWPS	0.00029869	0.00262281	0.00146075
HLA-A0301	HGAVAAHRG	GHPQQGFPSFHHQRLASCFPKPGVSLWLPS	LPWGACCSSSWFCCCCSAQVWELGWGFLGM	0.000268617	0.00265285	0.00146073
HLA-A0201	LNSTAKARG	PLSCGSAQIWQHGTSLMNYLRMNWKVLPAT	PTTL	0.000184365	0.00273709	0.00146073
HLA-A0101	EKVKLLPDFNG	DSLFVPHRHGERRNSNVSQARHHHRNGSQK	DAGGFLWKAKSREHSQHSDQHNGRT	3.68447e-05	0.00288461	0.00146073
HLA-A2402	CVGQLWREQ	RPARPWPLPPPPQVRAGAGLWGFGVGWCKV	KPSGRAVNCVLLAAGLRAPGGPDRWWPGGR	1.15745e-05	0.00290987	0.00146072
HLA-A0201	GRRGSRRPGLR	EQKPSGRAVNCVLLAAGLRAPGGPDRWWPG	SRLRARGR	2.65674e-05	0.00289487	0.00146072
HLA-A2402	IAGICHPDH	LSEYLAVFARCLAGCEGAHEQVDFKDFYPA	GGRSSHPQGPVRQMSPSCTWSTANAEEPAG	1.04989e-05	0.00291091	0.00146071
HLA-A1101	PGCHQDRGPG	RFTRSGGNATLQVDSWPVNERYPAADHLQQ	SGPPLPGPGVRPLLQWAQGAGAGRRERPQC	0.000201312	0.00272009	0.0014607
HLA-A0301	YQGEEAARS	MAGKLPGKV	GIERRDGGDNARLELSGCSLGSRRPAWDRK	0.000292843	0.00262856	0.0014607
HLA-A0101	PTPSQPSMPPC	YSVSACRLRCEKEAVLQRCHCRMVHMPGGH		1.53531e-05	0.00290604	0.0014607
HLA-A2402	PTAWGSAPS	SLGSRRPAWDRKRGTLSPAAPCWRRSAPPP	ASNPAPTEGRRRQGKAS	4.97992e-06	0.00291641	0.0014607
HLA-A1101	DEKKTKTKT	GAFEALVEPVNGKFNDNAWHDVRVTRNLRQ	KTEELPLSSVTPWIDLRVLHPQEKQASMTP	0.000256497	0.00266487	0.00146068
HLA-A0101	GLPVPRGTACV	GLSAGQVDFPVPGPGGRGAGGAGSARQGER	PSVAHRRLPGAERAAPQRLRYLSL	4.55588e-05	0.00287579	0.00146068
HLA-A2402	GSACHSQIIC	MAGSSEEAPDYGRGVV	L	5.62235e-05	0.00286512	0.00146067
HLA-A0201	EWRLMKLLT	YYLQNRRDSLSGKGKKKKNQASLKIHLLLK	LMTWMNILSYYMKIFLTKFGVLL	0.000113313	0.00280802	0.00146067
HLA-A0201	WSSLRLPSDG	NGLGPVMSGNTAYPVISCPPLTPDWGVQDV	VGLSCPGWSAMAQSQLTAASASQVQAVLVP	0.000121413	0.00279991	0.00146066
HLA-A0201	RHRSGQRRA	SSRVAAGPTRRGLPRVRSSDQEGEGSSRKG	GSGEVCGLGERPKGGWGRRRRRGGRKGEGN	8.00286e-05	0.00284128	0.00146065
HLA-A0201	PKAACCLPQP	ATSECPKRTQPCTYCTKEFVFDTIQPPVPV	MWCGHCGSGGPARPSEGQL	0.000106175	0.00281511	0.00146064
HLA-A0101	QGGAGCPQV	FEFLHTEMVAELWAHDPDPGPGAAPGDAGL	LVQRPVGGGVPEADGQPAHQSPGPDPTHQP	7.30415e-05	0.00284823	0.00146064
HLA-A0101	AATREKSAR	CKCCQPCVVNEYYYRKKCESIVEPKPDGEP	CQGPRSPKTCDGLHRFVQAAPGPP	5.58835e-05	0.00286539	0.00146063
HLA-A2402	ATSCLERTA	DSTTGPSKATSCGRMASPCSMRTGTLGSLT	WSWCGMIRDNGVTCPATTTCPTPARWGWCP	1.49757e-06	0.00291977	0.00146063
HLA-A0101	VPGRAPENCA	LGVSIDPLRVAVRRFDCLSLEPASLEGGRR	VAFSAETRVSGAVTVRPASRFISDAG	7.17379e-05	0.00284952	0.00146063
HLA-A2402	QRRGGGGSEPQ	MPPAPAWSSGPAARPGPDRGGS	ASAAT	9.59722e-06	0.00291164	0.00146062
HLA-A0101	QQVERMESP	NPHPCNPDSDVVENNFTLLNSFWFGVGALM	IDSADDLAKQTKIEYGAVEDGATMTFFKKS	6.29128e-05	0.00285832	0.00146062
HLA-A2402	SCQSFDSLG	LHPQEKQASMTPPMLLGNPFLLPPNEIGSH	VMPTLLPA	1.10078e-05	0.00291022	0.00146061
HLA-A0101	AEGREESREE	EAEEDVPPVLVSPSPTYTPILEDAPGPQPQ	SEEDELGETLPDSTPLGFYLRSPTSPRWDP	4.73648e-05	0.00287386	0.00146061
HLA-A0301	GGNSTGADQP	DGRRVECFAVSGELSRRLGSAGGADRHGCA	RPV	0.000254469	0.00266674	0.00146061
HLA-A0301	ESAKRRPC	TAWTSMWCWVGQVSASQTRSAGQAALGPNT	AGSSRSMMGSSFLAN	0.000350479	0.00257073	0.00146061
HLA-A2402	WTRSLYLNNN	APCAAACTCAGDSLDCGGRGLAALPGDLPS	ELTAVPSLGAASSHVVSLFLQHNKIRSVEG	0.000314726	0.00260647	0.0014606
HLA-A0201	RGQAPWGWH	VEREKEQMMREKEELMLRLQDYEEKTKKAE	STLGHAFPQSSRGHTHPPTHQEGNQERVPQ	8.22226e-06	0.00291297	0.0014606
HLA-A0301	GKTVSSASSPA	PELKDKVTYTLLRKHRHQTKKSNLRSLADI	MTHRNLTSSSLNDISDKPEKDQLKNKFMKK	0.000231853	0.00268933	0.00146059
HLA-A0201	ATKSSCHGCHS	LSTRKGLPRPSTAGHRVRESGHKGKSSCFP	QQSAAPQESGSPRTYQV	9.38333e-05	0.00282734	0.00146059
HLA-A0101	GGRVHLAQRLG	MGECA	LGNGHYRKKMNVPRPQTASFPALFPPRLAS	0.000362971	0.00255819	0.00146058
HLA-A2402	LRVQDADTGEE	NPAWLPLYGSVCCRLAAQPLCMTQPTASGT	PLLTIAVNKETRVRAGELDQALGRPFTLSI	2.37086e-05	0.00289745	0.00146058
HLA-A2402	GNSAATGFC	ETSPVHPGTQRHTHMLGQTTWLKGTRGVGD	DSRLVTSTPEHVLPETVCSPIGWRPEQCPV	1.04228e-05	0.00291071	0.00146057
HLA-A0201	GHGRHHHGHC	RNASNPLAHYDTTADEILQQCDAGHAGGFS	QEAEGEVSWMQDHWGGSRRVHPRRAGGAEP	0.000332021	0.00258908	0.00146055
HLA-A0301	ARAPECPAD	EARLREGTGVPSPAPRTSCQLLGRLRKAGT	PGLGR	0.000150797	0.00277031	0.00146055
HLA-A0301	PARHPTRTRCP	AAAPPRAQVRAAHTARGAAAAGDTRGRPWD	RRLRAAERALIPGTAARRRLHAVPVHGHVG	0.000317517	0.00260358	0.00146055
HLA-A0101	MQQVERMES	YNPHPCNPDSDVVENNFTLLNSFWFGVGAL	PIDSADDLAKQTKIEYGAVEDGATMTFFKK	0.000107326	0.00281377	0.00146055
HLA-A2402	PSTLGGRSGRI	QMWSVLQDGPISRVIVFSLSAAKVLTRRGN	T	1.68403e-06	0.00291941	0.00146055
HLA-A2402	GAGDGYRGG	ALLGFVCGCQVVSVFTEEEDSCEYGASAGS	SSESVPSGARRETSPLGRDLTPSRALLTAV	1.21936e-05	0.00290888	0.00146054
HLA-A0301	LQDFAGESEVD	RINQLYEQARWAILLEEIDCTEEEMLIFAA	EIEAALSNLEVTLEGGKADSLLEDITDIPK	2.58572e-05	0.00289517	0.00146051
HLA-A0301	QCCPLTAPAE	GPLRVPGSWRPPLKIILEELPQQGPQCRPS	VEWPWSPHQVTVSPAPATMVGHAWRRRKGS	4.15721e-05	0.00287944	0.00146051
HLA-A2402	ARRRPHHPLPR	PAALADVLEGDSSGPRFSRAHRGRRATAGR	PLPAATAEPPGCAGLSAGQVDFPVPGPGGR	5.85174e-06	0.00291514	0.0014605
HLA-A0201	SPGLPAECHS	HSLLPATLNACPGRREQLLNLPVNCPFPRP	PAGVCHLAEVPYLRILCQLEKGFQDQALQD	1.90837e-05	0.0029019	0.00146049
HLA-A0101	VELDVAKHEAN	SLEEEIRFLRKIHEEEVRELQEQLARQQVH	DYRRQLQSLTCDLESLRGTNESLERQMREQ	3.56248e-05	0.00288535	0.00146049
HLA-A0101	SRGDGRRVEC	ENEKQPGQAPKQVPPGWKQWAREFSEQLSS	FAVSGELSRRLGSAGGADRHGCAGGNSTGA	0.000254594	0.00266638	0.00146049
HLA-A0201	IQSLKRCRLH	LEDAIPSSDFTSAWSTNHHLASIFDFTLDE	RRCQHLWLCLHQPLL	2.19476e-05	0.00289902	0.00146049
HLA-A0101	WKSKATPRGGP	ILLIRNPYRSLVAEFNRKCAGHLGYAADRN	RTSWTGSSTGSGCWWCTTRSCGAAWCPRYG	5.36221e-05	0.00286734	0.00146048
HLA-A0101	HDPRGRASSRV	MENGGSMQVSS	AAGPTRRGLPRVRSSDQEGEGSSRKGRHRS	0.000113276	0.00280766	0.00146047
HLA-A2402	PRSSPGPGP	CPAEPERSQSAALEPSSSADAGEFRTAPGH	ETAVPQLLPVHFPQGTGPGSGSSWTPDPGG	5.38948e-05	0.00286703	0.00146046
HLA-A2402	DVNAKASQDGS	AGYTPIMLAALAAVEAEKDMRIVEELFGCG	TALSIALEAGHKDIAVLLYAHVNFAKAQSP	4.16239e-07	0.00292051	0.00146046
HLA-A2402	LTRRGNPST	RSREVLQMWSVLQDGPISRVIVFSLSAAKV	LGGRSGRIT	5.33507e-06	0.00291559	0.00146046
HLA-A0201	GPHQCQTSGKS	CSGEASSQAVPGPLRCPGPKDCWSERCRIQ	HSPLSPHVPTVHSTDACWVPAGCWLWGGTV	0.000150452	0.00277047	0.00146046
HLA-A0101	PGGRRGSRRP	WREQKPSGRAVNCVLLAAGLRAPGGPDRWW	GLRSRLRARGR	0.000400182	0.00252073	0.00146046
HLA-A0201	GRKALSVEKD	HGGRSSHPQGPVRQMSPSCTWSTANAEEPA	AGCRGPSWECPRGWINLFAESLQCKVDCEA	0.000223575	0.00269733	0.00146046
HLA-A2402	HHGEQCLYSRQ	HSPTTRIKKEPQSPRTDPALSCSRKPPLPY	IAIKSPAPGALGQSPLQPFPRAEQRNFLRS	2.19549e-05	0.00289895	0.00146045
HLA-A0101	VLTAAAATPT	RAAARTAAPARWASAAATAASARTRAPRAP	SPASSALALPATWERGVSSQCTPTAQAPCP	0.00025434	0.00266656	0.00146045
HLA-A2402	GRGRARGRPE	MDRKVAREFRHKDH	AGHQ	0.000188721	0.00273218	0.00146045
HLA-A0301	GGADRHGCA	SEQLSSSRGDGRRVECFAVSGELSRRLGSA	GGNSTGADQPRAVHHQRV	0.000140151	0.00278075	0.00146045
HLA-A0301	VGGQLTLGEM	PPCFQFCDREERHWGYRELFPLLQWAPEGK	IGWRREQRYLYLGDRGEKEEEHGVW	0.000182223	0.00273866	0.00146044
HLA-A2402	VVGSIMKLQS	VWATLRLYFDDTGCWDMNDSTALWWVIKGP	PDMGGNESSIYLRLARSTLLLIPLFGIHYT	0.000266159	0.00265471	0.00146043
HLA-A2402	GSGCWWCT	GHLGYAADRNWKSKATPRGGPRTSWTGSST	TRSCGAAWCPRYGRWWPSSTCL	0.000266524	0.0026543	0.00146041
HLA-A0301	VCESRMEDRLD	SYENSLHSLKNRVEQQLHEHLQDAMSFLKD	RLDDAIHVLRNHAVGPSTSLPAGHSDIHSL	0.000240294	0.0026805	0.0014604
HLA-A0101	RPLATSTE	SGLSTSPLSSPRPIRKLVLPPPPPEPPFVA	PEACGSASRPGHVLPLQAALRPDPKTQTLP	0.000378037	0.00254276	0.0014604
HLA-A0201	GVRCRERPQ	LREGGRAARPEPLSPSLLRRSLRRSPGVPL	VGPGLEGARPPPERVLALSFRAPQVQSCTP	4.37658e-05	0.00287702	0.00146039
HLA-A0301	GCRGPSWEC	VRQMSPSCTWSTANAEEPAGRKALSVEKDA	PRGWINLFAESLQCKVDCEANLTPNVGGYF	0.000113512	0.00280726	0.00146039
HLA-A2402	RPCGICGRNSG	YSCTAQNSAGSISANATLTVLDPILGGPLG	PPMQSHGEPSAPHHLVQGGPPAEPH	1.11637e-07	0.00292065	0.00146038
HLA-A0101	VGLRGAGGVTG	CPRRLRAAERALIPGTAARRRLHAVPVHGH	PLPGHGLQLPVRRLLRDPGTLRAHPPLRQA	0.000124929	0.00279582	0.00146037
HLA-A0101	GFCSQKGSRAK	YRGCFRLPENITHAFPSSLIQANVTVGTCS	RTTGGADAPSVSKPTRVAGGRLRCLIQPSC	1.54504e-05	0.0029053	0.00146037
HLA-A0101	GCWLWGGTV	HQCQTSGKSHSPLSPHVPTVHSTDACWVPA	GGRHRLPKLREFTFQL	4.2539e-05	0.00287821	0.00146037
HLA-A1101	EGPCTGARDAV	QDGDGRREVRSPTKAPHLQLIEGKTRAPES	KVLPFFHVNTIASRFSLPSRLPRFPFSQPS	0.000146879	0.00277386	0.00146037
HLA-A2402	DGEIPSSDSPG	NYSSLVSLGYEVMKPDVIFKLEQGEEPWVG	ECMRTRQMGESRSPMSSGQ	7.88202e-08	0.00292065	0.00146037
HLA-A2402	PPKLIKLVLQC	CYNLPFRLLMLTPCLKLFFQLCPVIQYWLK	CISLYQILLQVKTCCTLHLYQFLMCRLLLI	0.000143889	0.00277683	0.00146036
HLA-A2402	GVSCEEDDHAD	SSYRTVVRPTYKVMYKIVTAREWRCCPGHS	CHRAASTSNTSYP	3.17156e-06	0.00291755	0.00146036
HLA-A0301	EQQMERSLL	DSVPMGSPAFLLSLFTAKYCTRGRSWAAGR	IVLISWKTTVRRC	5.11757e-05	0.00286954	0.00146036
HLA-A0201	PGQRETHTT	KATGEAVSTHTYTHTHVCAHTHARKHAHAQ	HMGQPRGRSRFPWKSGVQ	4.4531e-05	0.00287617	0.00146035
HLA-A0301	TQGKPLCPWA	GSAYRLLLATYARPPRGPGPPTPAWAKPTN	PPGSPYLYWGREKPSHLALPPLPTVAYSAL	0.000184973	0.00273572	0.00146035
HLA-A0101	KFTGAMGKA	ASPPRGPLHTTDPQGSPQAQTGSQNFGKSG	QSPQKGATEPQAGFRCPQSPRATGIATDPY	1.30519e-05	0.00290762	0.00146033
HLA-A2402	TAASARTRA	ARAAPALTAARVWRAAARTAAPARWASAAA	PRAPVLTAAAATPTSPASSALALPATWERG	9.9574e-06	0.00291071	0.00146033
HLA-A0301	TNGSAGRSPV	MGLGLRVGRGVEEMQRPGDPGSARGEVNAE	AASACNPQ	0.000165183	0.00275548	0.00146033
HLA-A0201	PSSWDYRCP	SVAQARVQWSDLSSLQAPPPGFTPFSCLSH	PPHPANFFVFLVEMGFHCVSQDGLDLLTL	1.71788e-05	0.00290348	0.00146033
HLA-A2402	RGKGRSSNSYR	SALGESEVREVHSRGWLWGISIWPAVHQES	LSLAEADGWRRTRRHSNLASPEPD	4.19302e-05	0.00287872	0.00146032
HLA-A2402	DSSDELEEGRG	KYYYSWKKTRSRTSVMDRQARRLGGRKDKE	GVSEGEPDPADPKREPLPSRPLNARPGPGK	1.33021e-06	0.00291932	0.00146032
HLA-A0301	EKATGEAVST	SSAFADVEVLGPAVTFKVSANVQNVTTEDV	HTYTHTHVCAHTHARKHAHAQPGQRETHTT	0.000360871	0.00255976	0.00146031
HLA-A0101	MPGENEKQPG	MAESLRSPRRSLYKLVGSPPWKEAFRQ	QAPKQVPPGWKQWAREFSEQLSSSRGDGRR	0.000170549	0.00275007	0.00146031
HLA-A2402	GTGPGSGSS	FRTAPGHPRSSPGPGPETAVPQLLPVHFPQ	WTPDPGGRLGGSGGKGLHACRGAVACRALE	2.91486e-06	0.0029177	0.00146031
HLA-A2402	QAGVQWHDP	SLTCVTSSHWDRPYSREVAAFPLTESRSVA	GFTPFSYLSLPLGLQAPATMPG	3.52409e-05	0.00288537	0.0014603
HLA-A0101	EEDDHADC	TVVRPTYKVMYKIVTAREWRCCPGHSGVSC	HRAASTSNTSYP	3.92443e-05	0.00288136	0.0014603
HLA-A0301	RCCWTSSTT	WSAVKSRWVIVAGSAPPAGPRYSSGLIPTS		0.000106497	0.0028141	0.0014603
HLA-A2402	SSSAMTVGPGG	WTLGTPPASRVLSHRAGTLSGGMTGSHHTR	EVGTTAVGWTQYFLPIQTQKLQC	4.06764e-06	0.00291653	0.0014603
HLA-A2402	GPPGCSGRELT	EKWPVQALAPGSWQGVVRTHSHTAVKPRGS	SH	2.3992e-07	0.00292034	0.00146029
HLA-A0101	TAVGLSEDS	RGGSSESVPSGARRETSPLGRDLTPSRALL	PHTREEISRGPSLGAPGVSCPPVQGLLCFG	5.26063e-05	0.00286797	0.00146029
HLA-A0101	PSTLGGRSGRI	QMWSVLQDGPISRVIVFSLSAAKVLTRRGN	T	0.000178201	0.00274237	0.00146028
HLA-A0301	KGGLCPHWSP	DVLEGDSSGIYRCEVQHGIDDSSDAVEVKV	HRHPGAALCRLPWGL	0.000108909	0.00281166	0.00146028
HLA-A2402	CRLLLICTLLH	KLVLQCCISLYQILLQVKTCCTLHLYQFLM	FKV	2.75454e-05	0.00289302	0.00146028
HLA-A2402	KTSLSFQGTE	LKMSLSLEVATYRTLLEAENSRLQTPGGGS	NQELVSSLQENLESLTALEKENQEPLRSPE	0.000152827	0.00276773	0.00146028
HLA-A2402	TQPSHVAGLYS	WNLDRRDLRPQQPSAVVEVPSAVLCLAFHP	GEVLVWDLSRLEDPLLWRTGLTDDTHTDPV	2.54052e-05	0.00289515	0.00146028
HLA-A0301	QGQPPGAGEDA	GVQYLLAPVRSLSGDLGLGPCARPLPPVVG	HLGPAVQAVPRTRGLPGEAPGRAALPQQAG	3.46375e-05	0.00288592	0.00146028
HLA-A2402	SRRLPRRP	SGTAGAALLALLAALCPASRALEEKKGKGV	RIAPRTPQPAQPRTGAPARRPRPRPSFPVS	0.000136933	0.00278362	0.00146028
HLA-A0101	KCFRVSVG	GGVGRRGCPRENKTHCFNLALNQPKNNFKC	EIVTRNQQMSGKENSLTEIWLMIQKNSFKI	0.00039163	0.00252892	0.00146027
HLA-A0201	NAKASQDGST	YTPIMLAALAAVEAEKDMRIVEELFGCGDV	ALSIALEAGHKDIAVLLYAHVNFAKAQSPG	0.000135341	0.00278521	0.00146027
HLA-A2402	ATIRLRPCNRD	MVPEAWRSGLPQPRRRA	ADNQGSAGLRGHQTP	5.00547e-06	0.00291554	0.00146027
HLA-A2402	ARAPECPAD	EARLREGTGVPSPAPRTSCQLLGRLRKAGT	PGLGR	3.06415e-05	0.0028899	0.00146027
HLA-A0101	ESGRTAGCLGG	PVVARYGLDLSGLLVRLWREGAPGPWRPYI	EGSFQRKGIRR	1.76206e-05	0.00290289	0.00146025
HLA-A0201	GREESREES	EEDVPPVLVSPSPTYTPILEDAPGPQPQAE	EEDELGETLPDSTPLGFYLRSPTSPRWDPT	3.45493e-05	0.00288596	0.00146025
HLA-A0101	PSLQMQGRPLT	RATMMKALGTDHTRIYGQAKMKTKRFWRDQ	AQG	8.04417e-05	0.00284006	0.00146025
HLA-A1101	LREKLQEAQD	GIKMEHQLELGNLQAKHDLETAMHVKEKEA	QRRDAELRVHELEKLDVEYRGQAQAIEFLK	0.000270523	0.00264995	0.00146024
HLA-A2402	PTASGTLRVQD	LASHEENPAWLPLYGSVCCRLAAQPLCMTQ	ADTGEEPLLTIAVNKETRVRAGELDQALGR	0.000176636	0.00274383	0.00146024
HLA-A0301	GRSSDITSAES	IIETMPMTEKVEELLRVIGPFYEIVEDKKS	SDSGAESEEEEAQEEVKGAEQSDNDKKMMK	0.000311268	0.0026092	0.00146023
HLA-A0301	TGTMWKVSALL	SSRLGLWPRCFLIFPQLRILLLGPQESNNS	FVLGSASLWVLAEGGKTQRKWLPAVADGDE	0.000361252	0.0025592	0.00146022
HLA-A0301	WATPCAAAAA	YGLRCEAPTVRRGWTGAACSHAAMADSAWT	PASRVLAASTTWTTARAAPALTAARVWRAA	8.33392e-05	0.00283711	0.00146022
HLA-A0101	LGIHSLTKG	KVVREITLGKRIGFYRIRGEIGSGNFSQVK	GH	0.000144653	0.00277577	0.00146021
HLA-A0101	LAICSLHPKA	MEDLEEDVRFIVDETLDFGGLSPSDRSHP	QHLLLLPDRLPQSGGEPGPVGEQQPAHPPP	8.67087e-05	0.00283369	0.0014602
HLA-A0101	DTGLQARRGT	AAPPTGTAGGTGRFVLRPGESGAGGGGDAW	AAGTSGAPNRSQLSSLTFPAQLRRIGVSGR	0.000145	0.0027754	0.0014602
HLA-A0101	PHQCQTSG	SGEASSQAVPGPLRCPGPKDCWSERCRIQG	KSHSPLSPHVPTVHSTDACWVPAGCWLWGG	0.000446882	0.00247346	0.00146017
HLA-A0201	EHLYNRWRS	QTFLCSHGGIPPHKYHYIDDLVVILPQNVW	RHWPSAGGSRSTPSSS	0.000136272	0.00278407	0.00146017
HLA-A2402	PGSTASASA	TKYASSGSSPASWAAPTSTSCRTMTGRPSL	ASSWCPLCFTPSPGRRATSGWWNTVYTCST	7.0384e-06	0.0029133	0.00146017
HLA-A0101	LAICSLHPKA	MEDLEEDVRFIVDETLDFGGLSPSDRSHP	QHLLLLPDRLPQSGGEPGPVGEQQPVRRPE	8.66348e-05	0.00283369	0.00146016
HLA-A0101	SELSFHCPQQP	PNWLINSYKKKLWIWCQNMWMLYWEKDINT	QWCGFHTPLLISFSKLWERTVPTVTTSHCP	3.12037e-06	0.00291719	0.00146016
HLA-A2402	IDHDVTSGG	YLEQIHRGVKGFVRDLQGNPIANATISVEG	MVITGDCLYLETINLQPQLQAIWQ	2.9395e-05	0.0028909	0.00146015
HLA-A0301	PVAASACNP	RGVEEMQRPGDPGSARGEVNAETNGSAGRS	Q	0.000150152	0.00277011	0.00146013
HLA-A0201	KDGSPCSTED	VSRVPCNVEGISPELEKVFIKENNGKEEVS	LLYDRDKDSGSSSPLPKYASSPKPNNSYMF	2.49472e-05	0.0028953	0.00146012
HLA-A0201	GKKKKNQASLK	ECKLIHPSKLNEVEQLLYYLQNRRDSLSGK	IHLLLKEWRLMKLLTLMTWMNILSYYMKIF	0.000189001	0.00273123	0.00146012
HLA-A0301	KGGLCPHWSP	SELRPNDSGIYRCEVQHGIDDSSDAVEVKV	HRHPGAALCRLPWGL	0.000108574	0.00281166	0.00146012
HLA-A0201	GPRSRQSTH	WPRAWPALRSCWSTCAAVATPRMLGLACWL	SRMHSTT	5.88666e-05	0.00286136	0.00146011
HLA-A0101	TNHQAPTPPTS	LAFREELDVLKFLCKDLWVAVFQKQMDSLR	LSSPPGDLRPARQQLPPPPPDGLWPAVSGG	0.000229288	0.00269092	0.00146011
HLA-A2402	LGSRNTSIWVS	NEKIAVHCTVRGAKAEEILEKGLKILETLV	NMTQALVSTAWTSMWCWVGQVSASQTRSAG	2.47693e-05	0.00289542	0.0014601
HLA-A0301	GGSSCALSSS	PYLYWGREKPSHLALPPLPTVAYSALLSSQ	LLLLALF	0.000156459	0.00276369	0.00146008
HLA-A0301	PPPTAWGSA	GCSLGSRRPAWDRKRGTLSPAAPCWRRSAP	PSASNPAPTEGRRRQGKAS	4.13517e-05	0.00287879	0.00146007
HLA-A2402	VCGLGERPKGG	PRVRSSDQEGEGSSRKGRHRSGQRRAGSGE	WGRRRRRGGRKGEGNTRWGQS	5.57822e-05	0.00286435	0.00146006
HLA-A2402	KGKKNLGREFA	CIVLMATVLKTIVLIPFLEQNNFSPNTRTQ	GLYFEELQSAFYR	8.29485e-05	0.00283717	0.00146006
HLA-A2402	DQKDSGQSG	LRKDIRQEYREDFVLTVTGKKHPCCVLSNP	SPSHNDPAKNPPGYLEDSFVKSGVFNVSEL	1.39205e-05	0.00290619	0.00146005
HLA-A2402	CSVTDKPLS	QCHTYTGYCWCVTPDGKPISGSSVQNKTPV	QGNSGRKDDGSKPTPTMETQPVFDGDEITA	3.16402e-05	0.00288845	0.00146005
HLA-A2402	PAHPQPSPS	GKIVTDYTLAEAEAALQKAWNQGGNLSHLS	LKEWPKHAASHSQSS	3.19916e-05	0.0028881	0.00146004
HLA-A0201	ACCCHLAKGN	YQWKRVGTLTQDVQRFSEVRSACVDTACLT	VV	3.7829e-05	0.00288226	0.00146004
HLA-A0101	TPRSRTSPS	MGKSGEPAGSPAAEWFG	PSSAASQLPNSFIMRS	2.87962e-05	0.00289128	0.00146004
HLA-A2402	SKPARVKASTG	PRNTTSYVLRGLEPGQEYNVLLTAEKGRHK	ESALSFLQTLG	0.00013788	0.00278219	0.00146004
HLA-A0101	CGHDPGAE	FLIKILAASALWAAAWHGQKPGTHPPSELD	RHV	0.000173213	0.00274685	0.00146003
HLA-A1101	PRRGAQGPP	M	PALGPTAVGARGGEAGGQSPRPQQRPEGRV	0.000258817	0.00266125	0.00146003
HLA-A0101	EALEMKKTP	YAFVFSALIEFATVNYFTKRSWAWEGKKVP	AAPAKKTSTTFNIVGTTYPINLAKDTEFST	7.06455e-05	0.00284941	0.00146003
HLA-A0201	QPGQRETHT	EKATGEAVSTHTYTHTHVCAHTHARKHAHA	THMGQPRGRSRFPWKSGVQ	6.64491e-05	0.00285359	0.00146002
HLA-A0201	VHPRRAGGAEP	SGHGRHHHGHCQEAEGEVSWMQDHWGGSRR	DGADNLRGGRDRLRLHPHGAGQDGGGQVVQ	0.000228869	0.00269117	0.00146002
HLA-A2402	VDWLLCSFH	AGVPQAGLVTMVIVLSAVGLPAEDVTLIIA	KIPPACSSCQQSASIKMDPLLCSVPSLPVF	7.4685e-06	0.00291257	0.00146002
HLA-A0301	NWKALQEMGS	KSKAREVSKKPASGPGAVVRPPKAPEDFSQ	KKKPKIIQQNKKETSPQVKGEEMPAGKDQE	0.000277776	0.00264224	0.00146001
HLA-A0301	GNETICPPNIY	YSAYSVSACRLRCEKEAVLQRCHCRMVHMP	IECADHTLDLA	0.000105328	0.00281468	0.00146
HLA-A0201	PGCHQDRGPGS	RFTRSGGNATLQVDSWPVNERYPAADHLQQ	GPPLPGPGVRPLLQWAQGAGAGRRERPQCA	7.22347e-05	0.00284777	0.00146
HLA-A0101	TAFVLKQADGS	IQKGYMRIQQFRKADGSYAAWLSRGSSTWL	FQDLSPVIHRSMQGGLVGNDETVALTAFVT	0.000121958	0.00279803	0.00145999
HLA-A0201	TRNQQMSGKEN	NKTHCFNLALNQPKNNFKCKCFRVSVGEIV	SLTEIWLMIQKNSFKI	0.000182866	0.00273711	0.00145999
HLA-A0101	PLLCSVPSL	IIAVDWLLCSFHKIPPACSSCQQSASIKMD	PVFLPPVSSPGSLEIKTG	2.57545e-05	0.00289422	0.00145999
HLA-A2402	RGMCFGATPS	APARPSISLRRGPADILGPSSASPTGVACA	SFTSACLWSSNNVPGTILGTGVEKWPVQAL	2.26071e-05	0.00289735	0.00145998
HLA-A0201	RKDKEDSSD	IPSLVKYYYSWKKTRSRTSVMDRQARRLGG	ELEEGRGGVSEGEPDPADPKREPLPSRPLN	2.99878e-05	0.00288996	0.00145997
HLA-A0101	AWAWLWMTPM	AAQAASVRRSKGSRTPSRAGTSGISGTSIK	RTTAGTRATPSSPA	0.000262242	0.0026577	0.00145997
HLA-A2402	GDAGLQGGA	ADTVLFEFLHTEMVAELWAHDPDPGPGAAP	GCPQVLVQRPVGGGVPEADGQPAHQSPGPD	1.03719e-06	0.00291888	0.00145996
HLA-A0301	GRPCGICGRN	VYSCTAQNSAGSISANATLTVLDPILGGPL	SGPPMQSHGEPSAPHHLVQGGPPAEPH	4.69224e-05	0.00287299	0.00145996
HLA-A2402	VEKDAGCRG	HPQGPVRQMSPSCTWSTANAEEPAGRKALS	PSWECPRGWINLFAESLQCKVDCEANLTPN	5.07137e-06	0.00291482	0.00145995
HLA-A0301	QILLQVKTCCT	LFFQLCPVIQYWLKPPKLIKLVLQCCISLY	LHLYQFLMCRLLLICTLLHFKV	0.000314854	0.00260503	0.00145994
HLA-A0301	AGSGEVCGLG	TRRGLPRVRSSDQEGEGSSRKGRHRSGQRR	ERPKGGWGRRRRRGGRKGEGNTRWGQS	7.86431e-05	0.00284123	0.00145994
HLA-A0101	YQSKARRVS	GEMINNIERNVMNATDYVEHAKEETKKAIK	LASKN	0.000259911	0.00265995	0.00145993
HLA-A0101	NGVVSLGTTTE	RNSNVSQASMSSRMVPGLPANGKMHSTVDC	TEVRKRRLSSYQISMEMLEDSSGRQRAVSI	2.80629e-05	0.0028918	0.00145993
HLA-A2402	FLLALERGT	SRWKQYLEDERIALFLQNEEFMKELQRNRD	GDANPAVSEDALFRDKLKHMGKSTRRKLFE	2.06836e-05	0.00289917	0.00145993
HLA-A2402	SRTEVKLST	IKQEPRDFAYDSVPSCHSIYMRQEGFLAHP	TEIPCKYRSE	5.10561e-05	0.00286879	0.00145992
HLA-A0101	QLLPARGPQ	KLLIPVADGESIRPMDGCLHVGIEGQNHGR	HPFISEDEKQELCISGGFQSRKHGYEPRMF	5.05264e-05	0.0028693	0.00145991
HLA-A0101	REAGCGDSC	PSEGRCWETLKALRSSDKGRLCYYRDWLLR	P	1.19884e-05	0.00290783	0.00145991
HLA-A0101	TRSSSAMTVGP	FRWTLGTPPASRVLSHRAGTLSGGMTGSHH	GGEVGTTAVGWTQYFLPIQTQKLQC	7.52203e-05	0.00284459	0.0014599
HLA-A1101	EKSVEAAAET	MS		0.000179284	0.00274052	0.0014599
HLA-A0301	ISSLLEGEIP	LADPLDHRDAGDLWFPGESESFEDAHVEHS	FPPTSILLLLACIFLIKILAASALWAAAWH	0.000112782	0.00280699	0.00145989
HLA-A2402	MDSLCSVPVEA	SKSKLSRNGSVFVRGQRLSVEKATIRPAKS	TKMHSTGTGSSCDLTKQEGEWGQEGMPPGA	1.40147e-06	0.00291834	0.00145987
HLA-A0301	ILCQLEKGFQD	CPFPRPSPGLPAECHSPAGVCHLAEVPYLR	QALQDTECGKVDTRFLFPSD	0.000198721	0.00272102	0.00145987
HLA-A2402	GQNWVQNAFDG	LSEELGYRCVVFNNRGVAGENLLNAASKLL	SCNFFRWLEHLRLLRVIGKTTELATF	3.52975e-05	0.00288442	0.00145986
HLA-A1101	LRLWDCSWP	VSSQCTPTAQAPCPRPRRASGPGTLSATFC	RAWPALRSCWSTCAAVATPRMLGLACWLGP	0.000255552	0.00266416	0.00145986
HLA-A0101	SALLSSQGGSS	PWAPPGSPYLYWGREKPSHLALPPLPTVAY	CALSSSLLLLALF	2.13732e-05	0.00289834	0.00145986
HLA-A0101	KDFYPAIAGIC	EDMERALSEYLAVFARCLAGCEGAHEQVDF	HPDHGGRSSHPQGPVRQMSPSCTWSTANAE	7.09677e-05	0.00284872	0.00145984
HLA-A1101	EWCHHHGAGA	VCEEGYQGPDCSAADGPGGPPAPAAGAWRL	RSHLQHQRLRCH	9.43635e-05	0.00282529	0.00145983
HLA-A2402	ESEVREVHS	LALLRPPGLGEACSCAPAHPQQHICHSALG	RGWLWGISIWPAVHQESRGKGRSSNSYRLS	6.58224e-06	0.00291307	0.00145983
HLA-A1101	PPARCGQADAS	MQAAVAVSVPFLLLCVLGTC	LMELEKRKENRFVERQSIVPLRLIYRSGGE	0.000257813	0.00266181	0.00145981
HLA-A2402	EGKELDKAQED	PGLVSIAVVQDGDGRREVRSPTKAPHLQLI	ILKHQASISELKRNFMESTPEPRPNEWEKR	4.54403e-06	0.00291506	0.0014598
HLA-A0301	GARLRKEEMGA	KPDLISKLERRAAPWIKDPNGPKWGKGRPP	LYVEEPRTQKPPILPSREAAEVLKDCIMEP	0.000337366	0.00258223	0.0014598
HLA-A0101	AAPCWRRSA	GGDNARLELSGCSLGSRRPAWDRKRGTLSP	PPPPTAWGSAPSASNPAPTEGRRRQGKAS	3.2225e-05	0.00288737	0.0014598
HLA-A0301	EKPSHLALPPL	TPAWAKPTNTQGKPLCPWAPPGSPYLYWGR	PTVAYSALLSSQGGSSCALSSSLLLLALF	0.000144926	0.00277466	0.00145979
HLA-A2402	REHSQHSDQHN	HHRNGSQKEKVKLLPDFNGDAGGFLWKAKS	GRT	5.08218e-05	0.00286877	0.00145979
HLA-A0101	VAGAVEWLMCC	MASVLSYESLVHA		3.5251e-05	0.00288433	0.00145979
HLA-A0101	KVALDMLNPHV	SSFGKQYMLRRPALEDYVVLMKRGTAITFP	TLPVFYPHLKHGGVCAVYVVNITQVIELLD	0.00022261	0.00269695	0.00145978
HLA-A1101	SREHSQHSDQ	HHHRNGSQKEKVKLLPDFNGDAGGFLWKAK	HNGRT	0.000247097	0.00267246	0.00145978
HLA-A2402	LPLQAALRPD	PPPEPPFVARPLATSTEPEACGSASRPGHV	PKTQTLPCKAKLTDKPLQGTKSNPFPASTP	0.000208769	0.00271079	0.00145978
HLA-A0101	GFRLSPPCLP	FRPFLAKMRGILKVLLFSVVSGLEQNPLAA	LSSQAERLFPLRPPLRGLHIGLLQICSFCR	0.000243929	0.00267559	0.00145976
HLA-A0101	ADGESIRPMDG	LEKLNLRGCEVVPDVNVAGRKFGIKLLIPV	CLHVGIEGQNHGRQLLPARGPQHPFISEDE	8.46109e-05	0.00283491	0.00145976
HLA-A0301	CKAKLTDKPLQ	PEACGSASRPGHVLPLQAALRPDPKTQTLP	GTKSNPFPASTPARPPATGLCPQLAPPLGP	0.000179546	0.00273997	0.00145976
HLA-A2402	CGLLQKREQS	ALVLGRGPLTQVTDRKCSRTQGERGLSWRG	RGTLGCYAGLQWCSQPRSRKVLSREYRKIK	0.000255741	0.00266377	0.00145975
HLA-A2402	PPTAWGSAP	CSLGSRRPAWDRKRGTLSPAAPCWRRSAPP	SASNPAPTEGRRRQGKAS	3.64466e-05	0.00288305	0.00145975
HLA-A0101	SVREENLRFRD	HDLSVLDYLSDFICCLYGVPSAYGVVTMPF	ASLVFKVAETANEEEVKKMCMYKYPGMKKK	0.000300415	0.00261906	0.00145974
HLA-A2402	EEAARSGIE	MAGKLPGKVYQG	RRDGGDNARLELSGCSLGSRRPAWDRKRGT	4.11056e-05	0.00287837	0.00145974
HLA-A2402	QPAPTASHP	AEATFAHGSHSAPTATPTAAGPLPPAPAGP	PRSGCPPPQRPPWPSAPTHPDWNPSGAPST	0.000114625	0.00280484	0.00145973
HLA-A0101	AWTPSLCQKA	IEIATYRKLLEGEENRITIPVQTFSNLQIR	TSRGTSW	6.89342e-05	0.00285053	0.00145973
HLA-A0201	QSSRGHTHP	RLQDYEEKTKKAERGQAPWGWHSTLGHAFP	PTHQEGNQERVPQRRLTAEMIKWLFGLENS	5.92944e-05	0.00286013	0.00145971
HLA-A0101	ASLTLNSAVSG	WSDRSIFSGIAAWSSVDRGMNTSEQNSASF	M	3.83215e-05	0.0028811	0.00145971
HLA-A2402	LALSFRAPQ	SPGVPLGVRCRERPQVGPGLEGARPPPERV	VQSCTPRAREAVVPALPGLPHGARPPSRGL	3.70788e-06	0.0029157	0.00145971
HLA-A0101	APGTYNWKGFS	GRPQGHEQFGFCQQGTAAAFSPDSHYLLFG	IDSGKGLVRAEELSFVAGAPRANHKGAVVI	0.000220143	0.00269926	0.0014597
HLA-A2402	CSGCIGCSFSP	FKRVGVPSTMDLVKSKSMDAISSETDRRER	HFWCIKL	5.49408e-08	0.00291935	0.0014597
HLA-A0201	RRRRGGRKGEG	RKGRHRSGQRRAGSGEVCGLGERPKGGWGR	NTRWGQS	0.000271813	0.00264759	0.0014597
HLA-A2402	SSLLEGEIP	ADPLDHRDAGDLWFPGESESFEDAHVEHSI	FPPTSILLLLACIFLIKILAASALWAAAWH	1.24218e-05	0.00290695	0.00145968
HLA-A2402	GGSRGWQPGRG	THGGPRGYARRLHGARGPFGGRGVLLGWGM	FCV	6.72044e-06	0.00291265	0.00145968
HLA-A2402	QPGTSALDV	ALLWKRLLIARRSRKGFFAQPDRATLWQVP	QRTVHICQQ	3.6034e-05	0.00288331	0.00145967
HLA-A0301	NSTAKARGPTT	LSCGSAQIWQHGTSLMNYLRMNWKVLPATL	L	0.000347721	0.00257163	0.00145967
HLA-A2402	RRAATIRLRPC	MVPEAWRSGLPQPR	NRDADNQGSAGLRGHQTP	0.000228361	0.00269099	0.00145967
HLA-A0201	TAPPRYRAPDS	RMTSTDYSLSATTHWHVGGLPPARPALWTG	PAPTHCPLI	0.000111831	0.00280751	0.00145967
HLA-A2402	ARARAAAGGSE	LAGAEVQAKLENAEVLELTVRRVQGVLRGR	RALRCRLHPVHARGAHVRVHVPGHRRYRRC	1.42848e-05	0.00290505	0.00145967
HLA-A0301	NRTSSTTG	STFPHEGAGRRQRPSAGCTARIWPASAHPR	TGSTSGSDSTTGPSKATSCGRMASPCSMRT	0.000431697	0.00248763	0.00145966
HLA-A2402	SSSEKLKERPR	SEIEDISEIESNRSFSPEERRHQYSDYDYH	EDTPSRLSRMGATPTPFKSTGDIAGTVVPE	1.65331e-06	0.00291767	0.00145966
HLA-A2402	HCRTQSAGK	NATHQPECATWQRCPTSGFSVNSKRASKTK	WTQG	4.15284e-06	0.00291517	0.00145966
HLA-A0301	WKALQEMGS	SKAREVSKKPASGPGAVVRPPKAPEDFSQN	KKKPKIIQQNKKETSPQVKGEEMPAGKDQE	0.000328904	0.00259039	0.00145965
HLA-A0101	AACSSSSGGS	GRKGALRVGDGPRVLGESPVSALGREGTPA	PAPAGAHGAVFLSCSLGRLPCPLPPLPPCS	2.44751e-05	0.00289481	0.00145964
HLA-A2402	TRSSEARNPA	GAVFLSCSLGRLPCPLPPLPPCSLLSLCNP	RYCRPLIRSPSLAPQPLGFRTPSST	0.000223778	0.0026955	0.00145964
HLA-A0101	QEKQASMTP	DEKKTKTKTKTEELPLSSVTPWIDLRVLHP	PMLLGNPFLLPPNEIGSHSCQSFDSLGVMP	0.000118249	0.00280102	0.00145964
HLA-A0301	TSPSASSCLCP	HMPGNETICPPNIYIECADHTLGPCCLPFP	LFSSLSWILPSQSLPGGFFLGVEP	1.43903e-05	0.00290487	0.00145963
HLA-A1101	CRNGQYRKSNC	IACNLAWLVAKAFGTECTFGHDRYPHDGLY	VCSAVFSFFSSHRSAL	0.000393844	0.00252538	0.00145961
HLA-A0301	AGGADRHGCAG	FSEQLSSSRGDGRRVECFAVSGELSRRLGS	GNSTGADQPRPV	5.38473e-05	0.00286537	0.00145961
HLA-A2402	WSGEHVWSMHA	FTCSEDGSLWHWDASTDVPEKSSLFHQEKF	CPCYNFIYRETNSFI	5.56549e-07	0.00291866	0.00145961
HLA-A0101	GCYAGLQWCS	RKCSRTQGERGLSWRGCGLLQKREQSRGTL	QPRSRKVLSREYRKIKFVLDLELARSFGGE	0.000291553	0.00262765	0.0014596
HLA-A0101	RGPLRALCCQR	HALRLVNQGEAPAVNCRPAAVGGRVETRGP	TRRRRRPGWPPGSFARGPGRLWDT	1.31943e-05	0.002906	0.0014596
HLA-A2402	IRNLTMRIHRS	DINLQKVDIDQCSSDGWFSGTHKCHLNNSE	DTAAG	0.00018657	0.00273261	0.00145959
HLA-A2402	VTESEKALQSN	GGFSGPHCEKAGDVDTLAFDGRTFVEYLNA	HFELSLRTEATQGLVLWSGKATERADYVAL	4.52999e-06	0.00291463	0.00145958
HLA-A2402	RAAKLRPST	SPASSPLTRSTPPVRGRAGPSGRAAASEET	SNSQRLPRPQGAAAKSSSQLPIPSAIPRPA	2.53095e-05	0.00289385	0.00145958
HLA-A2402	ARARAAAGGSE	LLLAGAEAKLENAEVLELTVRRVQGVLRGR	RALRCRLHPVHARGAHVRVHVPGHRRYRRC	1.41081e-05	0.00290505	0.00145958
HLA-A0201	NNTECGQP	LITFSTRNNLTTYKSEIKYSCQEPYYKMLN	SRSLPSLVKRIIGGRNAEPGLFPWQALIVV	0.000305765	0.00261339	0.00145958
HLA-A0101	VNCPFPRPS	PPSDPSWPHSLLPATLNACPGRREQLLNLP	PGLPAECHSPAGVCHLAEVPYLRILCQLEK	0.000176242	0.00274291	0.00145957
HLA-A0301	VCLAMGGTC	PWSPHQVTVSPAPATMVGHAWRRRKGSAAY	AMLASASATPAGTPSRAPATSTFPHEGAGR	0.00012618	0.00279296	0.00145957
HLA-A0101	QDQALQDTECG	LPAECHSPAGVCHLAEVPYLRILCQLEKGF	KVDTRFLFPSD	2.37189e-05	0.00289541	0.00145957
HLA-A0301	EQCPVPRKSP	ATGFCDSRLVTSTPEHVLPETVCSPIGWRP	QER	5.89981e-05	0.00286013	0.00145956
HLA-A2402	KTEELPLSSVT	VNGKFNDNAWHDVRVTRNLRQDEKKTKTKT	PWIDLRVLHPQEKQASMTPPMLLGNPFLLP	2.36823e-06	0.00291676	0.00145956
HLA-A2402	RGGRCPPAE	PGAGGRLGPGSRTCAPRCLPRARRGPGAHP	TALFREAEEGTQKYSLPSDPAGQAAF	5.57466e-06	0.00291355	0.00145956
HLA-A0101	VKASTGESALS	SYVLRGLEPGQEYNVLLTAEKGRHKSKPAR	FLQTLG	0.000279303	0.00263982	0.00145956
HLA-A0101	GPGSGSSWTPD	TAPGHPRSSPGPGPETAVPQLLPVHFPQGT	PGGRLGGSGGKGLHACRGAVACRALEADSG	2.07994e-05	0.00289831	0.00145956
HLA-A0301	AGGADRHGCAG	FSEQLSSSRGDGRRVECFAVSGELSRRLGS	GNSTGADQPRAVHHQRV	5.37372e-05	0.00286537	0.00145955
HLA-A0201	KNNFKCKCFR	AFFFCGGGVGRRGCPRENKTHCFNLALNQP	VSVGEIVTRNQQMSGKENSLTEIWLMIQKN	6.0846e-05	0.00285826	0.00145955
HLA-A0101	VPGREQWRGQA	PLGFYWRVAASTHHRSGDLFKFCHPTHHLQ	RHQIRAPRRSHH	9.31824e-06	0.00290979	0.00145955
HLA-A2402	RWTLCFATGAG	PTPARWGWCPVGRHRSCPWLKCSAAHGCAM	KDWPSAICR	6.44344e-06	0.00291264	0.00145954
HLA-A0301	QPLLRTFKVD	GTSPFAYDYDLTHIVAAYQERNGESQVEPI		0.00018218	0.0027369	0.00145954
HLA-A0301	GNETICPPN	YSAYSVSACRLRCEKEAVLQRCHCRMVHMP	IYIECADHTLGPCCLPFPTSPSASSCLCPL	8.42107e-05	0.00283486	0.00145954
HLA-A0301	QGKLLGRDSVA	NKKRSKKIQKKYDERKKNAKISSLLEEQFQ	EQMAMC	0.000305019	0.00261406	0.00145954
HLA-A0101	RDFAYDSVPS	YHDPVYEHNTMVGSAASQSFPPPLMIKQEP	CHSIYMRQEGFLAHPSRTEVKLSTTEIPCK	6.18389e-05	0.00285723	0.00145953
HLA-A0201	VHVKRKRIA	SNIVEVVQSSPVERPSTSTAVFGTVLLCQS	P	6.59032e-05	0.00285316	0.00145953
HLA-A1101	QPGCHQDRGP	VRFTRSGGNATLQVDSWPVNERYPAADHLQ	GSGPPLPGPGVRPLLQWAQGAGAGRRERPQ	0.000241423	0.00267761	0.00145952
HLA-A2402	AGGGGDAWD	SFPVSLRSAAPPTGTAGGTGRFVLRPGESG	TGLQARRGTAAGTSGAPNRSQLSSLTFPAQ	8.0754e-06	0.00291094	0.00145951
HLA-A0201	PCSMRTGT	TSSTTGTGSTSGSDSTTGPSKATSCGRMAS	LGSLTATSCLERTAWSWCGMIRDNGVTCPA	0.000346974	0.00257203	0.0014595
HLA-A0201	AHPAGLLRGWP	LGPAVQAVPRTRGLPGEAPGRAALPQQAGL	RPSPAPQGGL	0.000250692	0.00266829	0.00145949
HLA-A2402	GCAGLSAGQV	RGRRATAGRARRRPHHPLPRPLPAATAEPP	DFPVPGPGGRGAGGAGSARQGERGLPVPRG	4.84986e-05	0.00287045	0.00145947
HLA-A0301	QCCPLTAPAE	GPLRVPGSWRPPLKIILEELPQQGPQCRPS	VEWPWSPHQVILPKAQLPSLSYSFSSPCSS	3.94994e-05	0.00287944	0.00145947
HLA-A2402	TSSTTGTG	FPHEGAGRRQRPSAGCTARIWPASAHPRNR	STSGSDSTTGPSKATSCGRMASPCSMRTGT	0.000297033	0.00262189	0.00145946
HLA-A0101	SFLFSVAVPT	ASLLELRALQTLSLGGNQLQSIPAEIENLQ	TICGVQ	0.000111269	0.00280765	0.00145946
HLA-A0101	SGHKGKSS	PPGRGALPPDSLSTRKGLPRPSTAGHRVRE	CFPATKSSCHGCHSQQSAAPQESGSPRTYQ	0.000381769	0.00253714	0.00145945
HLA-A0301	LSKWIMEMCQ	LVMSSTRTTGDWQKFGWMNLKISSTSYPQV	SEKH	7.80084e-05	0.00284089	0.00145945
HLA-A1101	RRCRNMPAPT	NTHNRNEPEYNISQPGTEIFNMPAITGTEA	WGWRP	0.000298386	0.00262051	0.00145945
HLA-A0201	PCFQFCDRE	STPLPVSSSFRPLILVYSNCRKTYIVNDRP	ERHWGYRELFPLLQWAPEGKVGGQLTLGEM	1.41366e-05	0.00290476	0.00145945
HLA-A0201	PGENEKQPG	MAESLRSPRRSLYKLVGSPPWKEAFRQM	QAPKQVPPGWKQWAREFSEQLSSSRGDGRR	2.15332e-05	0.00289735	0.00145944
HLA-A0301	KAKSREHS	QARHHHRNGSQKEKVKLLPDFNGDAGGFLW	QHSDQHNGRT	0.000370712	0.00254817	0.00145944
HLA-A0201	RRSKGSRTP	NSAPPIPDSRLGEENKGHQMLAGAAQAASV	SRAGTSGISGTSIKAWAWLWMTPMRTTAGT	9.5009e-05	0.00282386	0.00145944
HLA-A1101	VRESGHKGKS	RSVPPGRGALPPDSLSTRKGLPRPSTAGHR	SCFPATKSSCHGCHSQQSAAPQESGSPRTY	0.00035469	0.00256417	0.00145943
HLA-A2402	ITCGCPAIDHS	AHVRTETPDRGSSRLERRSHALPVLGSRFF	CA	6.04528e-08	0.00291876	0.00145941
HLA-A2402	EKATGEAVSTH	SSAFADVEVLGPAVTFKVSANVQNVTTEDV	TYTHTHVCAHTHARKHAHAQPGQRETHTTH	6.43382e-05	0.00285446	0.0014594
HLA-A0301	APCWRRSAPPP	GDNARLELSGCSLGSRRPAWDRKRGTLSPA	PTAWGSAPSASNPAPTEGRRRQGKAS	3.79676e-05	0.00288083	0.0014594
HLA-A0301	PCSLLSLCN	GGSPAPAGAHGAVFLSCSLGRLPCPLPPLP	PTRSSEARNPARYCRPLIRSPSLAPQPLGF	0.000125195	0.00279359	0.00145939
HLA-A0101	AGRPDPGGA	ISGGFQSRKHGYEPRMFCVTTVCKKTQIQT	PERGPDAPGRSQAAVHPGVAVTA	7.41808e-05	0.00284459	0.00145939
HLA-A0101	AGAVEWLMCC	MASVLSYESLVHAV		0.000178289	0.00274046	0.00145937
HLA-A2402	HGRGRARGR	MDRKVAREFRHKD	PEAGHQ	3.18223e-06	0.00291555	0.00145936
HLA-A0301	PGRAPENCA	GVSIDPLRVAVRRFDCLSLEPASLEGGRRV	VAFSAETRVSGAVTVRPASRFISDAG	6.02104e-05	0.00285851	0.00145936
HLA-A0101	PCKAKLTDK	EPEACGSASRPGHVLPLQAALRPDPKTQTL	PLQGTKSNPFPASTPARPPATGLCPQLAPP	3.48336e-05	0.00288388	0.00145936
HLA-A2402	MKVRQLEQQ	EKSQEAYLLAFEHYVNHRKHNIPHFWPKLL	LGEAGSLQGPVLQHQSPKSPQQRLLELLHR	8.18786e-05	0.00283679	0.00145934
HLA-A0301	LRPKELPRGE	EDITTSPQLSKMPSTSLSLASGGGGGEKSK	ISWRWLPSFESLRWSQKMDKKKL	0.000190418	0.00272823	0.00145933
HLA-A0101	PFERVRRDP	LPPSFLRVDDRATSSTTDSSRAVSEMAVLT	PVCTVSYQRF	0.000293257	0.00262535	0.00145931
HLA-A2402	KGGLCPHWSPH	DVLEGDSSGIYRCEVQHGIDDSSDAVEVKV	RHPGAALCRLPWGL	8.67149e-07	0.00291774	0.0014593
HLA-A0301	MGFHCVSQDGL	TPFSCLSHPSSWDYRCPPPHPANFFVFLVE	DLLTL	0.000150178	0.00276842	0.0014593
HLA-A2402	KGGLCPHWSPH	SELRPNDSGIYRCEVQHGIDDSSDAVEVKV	RHPGAALCRLPWGL	8.59996e-07	0.00291774	0.0014593
HLA-A2402	SGSSEEKQKQ	MRIAVICFCLLGITCAIPVKQAD	NLLAPQNAVSSEETNDFKQETLPSKSNESH	0.000116392	0.0028022	0.0014593
HLA-A2402	HVWSMHACP	EDGSLWHWDASTDVPEKSSLFHQEKFWSGE	CYNFIYRETNSFI	2.59614e-05	0.00289261	0.00145929
HLA-A0301	SCPGWSAMAQS	PVISCPPLTPDWGVQDVWSSLRLPSDGVGL	QLTAASASQVQAVLVPQPPEYLGL	0.000201705	0.00271685	0.00145928
HLA-A0101	ERGLSWRG	IFLPSDGQALVLGRGPLTQVTDRKCSRTQG	CGLLQKREQSRGTLGCYAGLQWCSQPRSRK	0.000354672	0.00256388	0.00145928
HLA-A0301	YGGSHSSACW	SQVQFNVEVLCQELTANIVKLEKVTYFFPV	LP	5.15771e-05	0.00286696	0.00145927
HLA-A0201	GRPCGICGRN	VYSCTAQNSAGSISANATLTVLDPILGGPL	SGPPMQSHGEPSAPHHLVQGGPPAEPH	2.75206e-05	0.00289102	0.00145927
HLA-A2402	VQAVPRTRGLP	GLGPCARPLPPVVGQGQPPGAGEDAHLGPA	GEAPGRAALPQQAGLAHPAGLLRGWPRPSP	9.335e-06	0.00290916	0.00145925
HLA-A2402	GTRGVGDGNS	EVATYRYETSPVHPGTQRHTHMLGQTTWLK	AATGFCDSRLVTSTPEHVLPETVCSPIGWR	0.000167186	0.0027513	0.00145924
HLA-A1101	CKTTASPSS	VPEADGQPAHQSPGPDPTHQPLLSPRGPTS	SRWPLACSIWRKHPSSWPSPAASCAAPSIP	0.000289582	0.0026289	0.00145924
HLA-A2402	LVKLPTLWVIC	KQPALREGKKKKFLPYRQSRQPHCQEPILG		3.76418e-05	0.00288083	0.00145924
HLA-A0101	PPLPADRNPRP	IQGRGAGRGEGEGPRPAPERRKPAGLAGCR	HRGLSSTADTCRLLPSGAQG	0.000162916	0.00275555	0.00145923
HLA-A0101	IYLQILCFHHS	PTFISKVNTAVQLILVAASLAAPVFNYADS	CISL	5.65147e-05	0.00286195	0.00145923
HLA-A0301	CSHAAMADS	PRSFECTCPRGFYGLRCEAPTVRRGWTGAA	AWTWATPCAAAAAPASRVLAASTTWTTARA	0.000173945	0.00274451	0.00145923
HLA-A0101	PAVQELHTYVC	SHQFPSHDLPSVLAKFSLPVSLSEFRNPLA	LMASPSEEEPRPREDDVPFTARVGGRSLST	0.000324121	0.00259431	0.00145921
HLA-A0301	WPAVSGGST	APTPPTSLSSPPGDLRPARQQLPPPPPDGL	QVPGLHLRPPARRPLYPGH	0.000240082	0.00267834	0.00145921
HLA-A2402	DAVSEMMLS	YSADAVCFDVDSTVIREEGIDELAKICGVE	LDLEEM	1.42073e-05	0.00290422	0.00145921
HLA-A0301	HADCHRAAS	PTYKVMYKIVTAREWRCCPGHSGVSCEEDD	TSNTSYP	1.60889e-05	0.00290232	0.0014592
HLA-A0301	PRPRPSFPVS	GVSRRLPRRPRIAPRTPQPAQPRTGAPARR	LRSAAPPTGTAGGTGRFVLRPGESGAGGGG	0.000149898	0.00276848	0.00145919
HLA-A0201	ERTQVRTGD	SMKQVPNPLPKVLSRRGVGAGLEAAERESF	PGASLGHPEGRGVREGL	3.30289e-05	0.00288535	0.00145919
HLA-A0201	KRRSARLSAQM	MPKRKAAGQGDMRQEP	LVPVTPEVKPKRTSSSRKMKTKSDMMEENI	0.000244602	0.00267376	0.00145918
HLA-A2402	QQQKRPNPE	VRETSANGKVSFWTIHPSANRYLTLDQVFK	LRRNMTIKTELPLGARRKMKPLLPRVSSYL	6.45177e-05	0.00285382	0.00145917
HLA-A0101	DGSFTQCHT	GQSKCRLERAQALEQAKKPQEAVFVPECGE	YTGYCWCVTPDGKPISGSSVQNKTPVCSGS	5.98511e-05	0.00285848	0.00145917
HLA-A0101	LPRFSESVS	QTSLRERYNSLDGYYSVACQPPSEPRTTVP	GTKFEEDHLSHYSPWSCGTIGSCINAIDSE	0.000185538	0.00273279	0.00145917
HLA-A0101	GITTVCRRC	SNSLAIIESGGGILRNVSSLVATREDYRCS	CSI	0.0001203	0.00279802	0.00145916
HLA-A2402	CLKMGCPGWPQ	FGFGQVIIVSEEPWKENISCSSTTFIKSTI	VILPPWSPKAQRLQV	8.50302e-08	0.00291822	0.00145915
HLA-A2402	SQGGSSCALSS	GSPYLYWGREKPSHLALPPLPTVAYSALLS	SLLLLALF	1.83565e-07	0.00291811	0.00145914
HLA-A2402	VLPQARRAGGG	LVQNLVNNGYVRDETVRAAPYDWRLEPAGG	DARCLWEACLPHWPQPRLSTLALFPAAPAP	1.99766e-05	0.00289831	0.00145914
HLA-A0201	DSPHTREEIS	VPSGARRETSPLGRDLTPSRALLTAVGLSE	RGPSLGAPGVSCPPVQGLLCFGLGLPS	7.06547e-05	0.00284759	0.00145912
HLA-A0201	ETRTDRRST	TEEEDVECEDDLILACQPESSLKALDFDIS	FQAHLAPVVCPKQVKMVLSKLYENKKIASA	5.48832e-05	0.00286336	0.00145912
HLA-A2402	SLCNPTRSSEA	PAGAHGAVFLSCSLGRLPCPLPPLPPCSLL	RNPARYCRPLIRSPSLAPQPLGFRTPSST	1.37243e-07	0.0029181	0.00145912
HLA-A0101	QSRQPHCQ	LSLEQQVRGTLTPKQPALREGKKKKFLPYR	EPILGLVKLPTLWVIC	0.000156377	0.00276184	0.00145911
HLA-A0301	NQHYLQHRGDH	ILSQVSFWLNRESVPARTVFEENTSSPSKE	LSHQPGQGH	8.18174e-06	0.00291003	0.00145911
HLA-A0101	TKYASSGS	MFAPRLLDFQK	SPASWAAPTSTSCRTMTGRPSLPGSTASAS	0.000368891	0.00254932	0.0014591
HLA-A2402	SCTWSTANA	DFYPAIAGICHPDHGGRSSHPQGPVRQMSP	EEPAGRKALSVEKDAGCRGPSWECPRGWIN	1.859e-05	0.00289962	0.0014591
HLA-A0201	CSSSWFCC	ASCFPKPGVSLWLPSHGAVAAHRGLPWGAC	CCSAQVWELGWGFLGMGPGVLELAGLQGTH	0.000140921	0.00277728	0.0014591
HLA-A0301	RSCWSTCAAVA	PRRASGPGTLSATFCLRLWDCSWPRAWPAL	TPRMLGLACWLGPRSRQSTHSRMHSTT	7.85566e-05	0.00283964	0.0014591
HLA-A0301	PLPCARCWHGH	RPGQRNFLLWAVGCPARAGDSSPGGAPVHE	RLPLLHRGAGPHA	0.000124298	0.0027939	0.0014591
HLA-A2402	GIQGRGAGRG	PPRRGRQVGAEGRVRLGGGEGFVVSSPRGL	EGEGPRPAPERRKPAGLAGCRPPLPADRNP	0.000172833	0.00274536	0.00145909
HLA-A0101	QWCGFHTPL	LWIWCQNMWMLYWEKDINTSELSFHCPQQP	LISFSKLWERTVPTVTTSHCPRKYLTNWRT	7.34396e-05	0.00284474	0.00145909
HLA-A0301	MKVRQLEQQLG	EKSQEAYLLAFEHYVNHRKHNIPHFWPKLL	EAGSLQGPVLQHQSPKSPQQRLLELLHRSG	0.000337076	0.00258109	0.00145908
HLA-A2402	LHSLSRMED	PVGSPSPLTGTSQWPRPGGQAPSSPSYENS	RLDRLDDAIHVLRNHAVGPSTSLPAGHSDI	3.94157e-05	0.00287875	0.00145908
HLA-A0201	ENHKSLRSLG	EAFRSLEKENQEPLKTLEEEDQSIVRPLET	EQDQMTLRPPEKVDLEPLKSLDQEIARPLE	0.000272507	0.00264565	0.00145908
HLA-A2402	GGEGEGNTGA	SADGNDGYEADDAEGGDGTDPGTETEESMG	AESSFSQEVSREQQPSSASERQAPRAPQSP	3.28708e-05	0.00288528	0.00145908
HLA-A2402	LVHTEALLQWK	FTITRLNPATEYEISLNSVRGREESERICT	APVGEVENYVIVLTHFAVAGETILVDGVSE	2.89334e-05	0.00288922	0.00145908
HLA-A0201	EKCLYNVRSHK	PLKIKKEPHSPCSEISSACSQEQPFKFSYG	WE	3.76436e-05	0.00288051	0.00145907
HLA-A2402	DLRSLRLNS	TAENILGVTNFIHMLSRSRVRLSWATHYVG	GNAFGKKYPLIRASYESKGSRGLFILGTAS	1.19135e-05	0.00290622	0.00145907
HLA-A2402	FPRIEAMGALG	TVDELRMAFPLLDMVDLERRLKTTPLPRND	LAWQHPPTPTSPS	3.78918e-05	0.00288024	0.00145907
HLA-A0201	SWTRSLYLNN	RAPCAAACTCAGDSLDCGGRGLAALPGDLP	NELTAVPSLGAASSHVVSLFLQHNKIRSVE	0.000296048	0.00262208	0.00145907
HLA-A0301	AYQERNGES	CGGLDARYNISVINGTSPFAYDYDLTHIVA	QVEPIQPLLRTFKVD	0.000143411	0.00277471	0.00145906
HLA-A0101	PAPAWSSGPA	MP	ARPGPDRGGSQRRGGGGSEPQASAAT	9.94303e-05	0.00281868	0.00145905
HLA-A0201	PRPQQRPEGR	MPRRGAQGPPPALGPTAVGARGGEAGGQS	VSPASPPPGRPPRRGRQVGAEGRVRLGGGE	4.85872e-05	0.00286952	0.00145905
HLA-A2402	SACLWSSNNVP	ADILGPSSASPTGVACARGMCFGATPSSFT	GTILGTGVEKWPVQALAPGSWQGVVRTHSH	3.07209e-08	0.00291807	0.00145905
HLA-A0201	IGSHSCQSFD	DLRVLHPQEKQASMTPPMLLGNPFLLPPNE	SLGVMPTLLPA	5.23381e-05	0.00286572	0.00145903
HLA-A2402	IEGKELDKAQE	GPGLVSIAVVQDGDGRREVRSPTKAPHLQL	DILKHQASISELKRNFMESTPEPRPNEWEK	3.30002e-05	0.00288505	0.00145902
HLA-A0101	RDFAYDSVPS	YHDPVYEHNTMVGSAASQSFPPPLMIKQEP	CHSIYMRQEGFLAHPSRTEGCMFEKGPRQF	6.08058e-05	0.00285723	0.00145902
HLA-A0101	ERVVQRFEC	SYAMPTKTIEVLQLQDQGSKMLLDSVLTTH	YVCRNFLGNNPKQSS	7.54755e-05	0.00284256	0.00145902
HLA-A2402	SMGGGEGE	GTGSADGNDGYEADDAEGGDGTDPGTETEE	GNTGAAESSFSQEVSREQQPSSASERQAPR	0.000192195	0.00272584	0.00145902
HLA-A2402	RKDKEDSSDE	IPSLVKYYYSWKKTRSRTSVMDRQARRLGG	LEEGRGGVSEGEPDPADPKREPLPSRPLNA	0.000137024	0.002781	0.00145901
HLA-A0301	TRSSSLREMPP	SPRRSCSLSTGALRMSVPRAWWTKTPSNSF	PMHTSSSTPLMRTGTGPSTLRTLWLASPSC	8.16933e-05	0.00283633	0.00145901
HLA-A2402	NRDADNQG	MVPEAWRSGLPQPRRRAATIRLRPC	SAGLRGHQTP	0.000335206	0.00258281	0.00145901
HLA-A0101	ERALRCRLH	ENAEVLELTVRRVQGVLRGRARARAAAGGS	PVHARGAHVRVHVPGHRRYRRCRAPEPSAR	3.13894e-05	0.00288663	0.00145901
HLA-A0101	LCPHWSPHRHP	RPNDSGIYRCEVQHGIDDSSDAVEVKVKGG	GAALCRLPWGL	0.000325028	0.00259295	0.00145899
HLA-A1101	YKMLNNNTEC	ELEHGLITFSTRNNLTTYKSEIKYSCQEPY	GQPSRSLPSLVKRIIGGRNAEPGLFPWQAL	0.000296886	0.00262109	0.00145899
HLA-A2402	RVSLVCWSMEK	HKEDDLGAVEEQRSVILHLLSQLKLGMDLT	STHFLYPVHMLGQF	8.38226e-07	0.00291713	0.00145899
HLA-A0101	DHLQQPGCHQD	KYHVVRFTRSGGNATLQVDSWPVNERYPAA	RGPGSGPPLPGPGVRPLLQWAQGAGAGRRE	4.28232e-06	0.00291368	0.00145898
HLA-A2402	LALERGTGD	WKQYLEDERIALFLQNEEFMKELQRNRDFL	ANPAVSEDALFRDKLKHMGKSTRRKLFELA	1.68984e-05	0.00290105	0.00145898
HLA-A0101	QQVPYMVTNVS	MDGFYD	DQFESCCL	5.62571e-05	0.00286169	0.00145897
HLA-A0201	PSCTWSTAN	KDFYPAIAGICHPDHGGRSSHPQGPVRQMS	AEEPAGRKALSVEKDAGCRGPSWECPRGWI	4.40609e-06	0.00291353	0.00145897
HLA-A1101	EKSKLRPKE	ISGSEDITTSPQLSKMPSTSLSLASGGGGG	LPRGEISWRWLPSFESLRWSQKMDKKKL	0.000297522	0.00262041	0.00145897
HLA-A2402	QKELVRIRG	RAKFIQSQDYQCSALMGGRKVMSISIRLKV	EAAQIVCSASSVDVNFDVFLQHNNTKLAIP	1.49348e-05	0.00290299	0.00145896
HLA-A0301	FRQMPGENEKQ	MAESLRSPRRSLYKLVGSPPWKEA	PGQAPKQVPPGWKQWAREFSEQLSSSRGDG	0.000121695	0.0027962	0.00145895
HLA-A0301	VHPGTQRHTH	AQVLEGRQQLAHLKMSLSLEVATYRYETSP	MLGQTTWLKGTRGVGDGNSAATGFCDSRLV	5.17347e-05	0.00286615	0.00145894
HLA-A2402	GARRETSPLGR	EEEDSCEYGASAGSGAGDGYRGGSSESVPS	DLTPSRALLTAVGLSEDSPHTREEISRGPS	2.45271e-07	0.00291762	0.00145893
HLA-A2402	EGQTQKGTV	MEENME	LKAFICN	2.49557e-05	0.00289291	0.00145893
HLA-A2402	NIWLCCPGCSA	LGCITCFSLFFFCNTATVYKICAWMQLLAD	VA	2.77655e-08	0.00291783	0.00145893
HLA-A1101	PGCHQDRGP	RFTRSGGNATLQVDSWPVNERYPAADHLQQ	GSGPPLPGPGVRPLLQWAQGAGAGRRERPQ	0.000215175	0.00270267	0.00145892
HLA-A2402	EALEMKKTP	YAFVFSALIEFATVNYFTKRSWAWEGKKVP	AAPAKKTSTTFNIVGTTYPINLAKDTEFST	3.23668e-05	0.00288548	0.00145892
HLA-A0301	KYGGMFCNVE	SGRRGWDSSHEDDLPVYLARPGTTDQVPRQ	GAFESKT	8.1083e-05	0.00283676	0.00145892
HLA-A0201	ENTRRTEQ	MAVIAPMLAKLGYDPYANPPNYGKPDPKII	VE	0.000318515	0.00259933	0.00145892
HLA-A1101	QRRGGGGSEP	MPPAPAWSSGPAARPGPDRGGS	QASAAT	0.000190647	0.00272716	0.00145891
HLA-A2402	GTGPGSGSSWT	LCAPAEAAPCPAEPERSQSAALEPSSSADA	PDPGGRLGGSGGKGLHACRGEPRGLLREAS	1.57067e-06	0.00291623	0.0014589
HLA-A0101	CNLGSLQLPPP	FSWNPNEPWVICSVSEDNIMQVWQMAGVQW	RFDRFSCLSLLSSWDYRCVPPCLANFFVFS	4.78632e-06	0.002913	0.00145889
HLA-A2402	VLRGRARARAA	ELRLLLAGAEVQAKLENAEVLELTVRRVQG	AGGSERALRCRLHPVHARGAHVRVHVPGHR	6.61601e-05	0.00285162	0.00145889
HLA-A2402	AREAVVPALPG	GPGLEGARPPPERVLALSFRAPQVQSCTPR	LPHGARPPSRGLGAARPR	9.42975e-05	0.00282347	0.00145888
HLA-A0301	PPVVGQGQP	CLDGGGVQYLLAPVRSLSGDLGLGPCARPL	PGAGEDAHLGPAVQAVPRTRGLPGEAPGRA	0.000283129	0.00263462	0.00145887
HLA-A2402	PETVCSPIG	KGTRGVGDGNSAATGFCDSRLVTSTPEHVL	WRPEQCPVPRKSPQER	8.28667e-05	0.00283487	0.00145887
HLA-A0201	LIKLVLQCCIS	LPFRLLMLTPCLKLFFQLCPVIQYWLKPPK	LYQILLQVKTCCTLHLYQFLMCRLLLICTL	0.000171357	0.00274637	0.00145887
HLA-A0301	PAGFRLPGRWS	HCLAFSQRFVRAGPACSSREACSSPRAGWN	PFVALHLVCQIREVNIRAWC	0.000354615	0.00256312	0.00145886
HLA-A2402	SNMTQALVS	RGAKAEEILEKGLKILETLVLGSRNTSIWV	TAWTSMWCWVGQVSASQTRSAGQAALGPNT	8.5411e-05	0.00283229	0.00145885
HLA-A0201	PDRYQDRIH	FMLCDTMGLDGAEGAGLCMDDIPHILKGCM	CVAYVLDINSIDNLYSKMLAKVKQVHKEVL	1.90457e-05	0.00289865	0.00145885
HLA-A2402	GKGHRRLFH	KQTRASVVIPVTGDSEGATVQVKFSELLWG	HSLLLRMSSLLSNALLPADTS	4.00012e-05	0.00287769	0.00145885
HLA-A1101	VEEMQRPGD	LRAGAPTGDLPRAGEVHTGVMGLGLRVGRG	PGSARGEVNAETNGSAGRSPVAASACNPQ	0.000159742	0.00275793	0.00145884
HLA-A2402	PAGTPSRAP	HAWRRRKGSAAYVCLAMGGTCAMLASASAT	ATSTFPHEGAGRRQRPSAGCTARIWPASAH	2.56381e-05	0.00289204	0.00145884
HLA-A2402	NCRPAAVGGRV	LPELMAEKDSLDPSFTHALRLVNQGEAPAV	ETRGPRGPLRALCCQRTRRRRRPGWPPGSF	8.26547e-08	0.00291759	0.00145884
HLA-A2402	CRKCREASSM	YPELQNLPQELFAVDPTTVSQGLKDEVLYK	YILFH	0.000122519	0.00279514	0.00145883
HLA-A2402	QVLLGGGRT	MAEVQVLVLDGRGHLLGRLAAIVAK	L	8.83327e-06	0.00290881	0.00145882
HLA-A2402	PAAACSSSSGG	RNGRKGALRVGDGPRVLGESPVSALGREGT	SPAPAGAHGAVFLSCSLGRLPCPLPPLPPC	7.57142e-07	0.00291687	0.00145881
HLA-A0101	EEGTQKYSLP	RCLPRARRGPGAHPRGGRCPPAETALFREA	SDPAGQAAF	0.000130404	0.00278722	0.00145881
HLA-A0101	VILSLEQQVRG	AFKELGRMCQLHLKSEKPQTKLLILHQAVA	TLTPKQPALREGKKKKFLPYRQSRQPHCQE	0.000136385	0.00278123	0.00145881
HLA-A0201	QKGKKNLGRE	ICIVLMATVLKTIVLIPFLEQNNFSPNTRT	FAGLYFEELQSAFYR	0.000289331	0.00262828	0.0014588
HLA-A0301	KDCKEVTHQGL	PFKKGHTRNKSTSSAMSGSHQDLSVIQPIV	SPLTLLILVSSHH	0.000107437	0.00281017	0.0014588
HLA-A0201	DTGLQARRGT	AAPPTGTAGGTGRFVLRPGESGAGGGGDAW	AAGTSGAPNRSQLSSLTFPAQLRRIGVSGR	8.88875e-05	0.0028287	0.00145879
HLA-A2402	EAEEVNCPH	IVDGVFAARHIDLKPLYANRCHYVPKTSQK	LSREFCTPRIRGNTCFCCDLYNCGKTQLSQ	9.55608e-07	0.00291663	0.00145879
HLA-A0301	LEGMVVRKVE	AGKDTNGSQFFITTVKTAWLDGKHVVFGKV	STKTDSRDKPLKDVIIADCGKIEVEKPFAI	0.000130362	0.00278722	0.00145879
HLA-A0101	SEKEKGTYLNS	VNTLNAQYHSCKPHATAGPLYSDNSNISRY	IPNLASIHNRFLDNVFLGDRRVFPDIILE	4.2093e-05	0.00287548	0.00145879
HLA-A0101	SACLWSSNN	ADILGPSSASPTGVACARGMCFGATPSSFT	VPGTILGTGVEKWPVQALAPGSWQGVVRTH	6.42183e-05	0.00285334	0.00145878
HLA-A0301	GRPDPGGA	SGGFQSRKHGYEPRMFCVTTVCKKTQIQTA	PERGPDAPGRSQAAVHPGVAVTA	0.000248498	0.00266906	0.00145878
HLA-A0301	WVGRVGGCA	PLVSGLFFLGERRWRWGGTWRRGRVPDCLQ	WALILCAGPRTQAWGSGLPCWGRYLGNKER	9.98984e-05	0.00281766	0.00145878
HLA-A0201	PWPVWIWRGR	LATVRQKLQDETNLRLEAENNLAAYRQMKP	LSRWRRRSGS	6.5808e-05	0.00285169	0.00145875
HLA-A1101	EKQELCISGGF	GCLHVGIEGQNHGRQLLPARGPQHPFISED	QSRKHGYEPRMFCVTTVCKKTQIQTAGRPD	8.45152e-05	0.00283298	0.00145875
HLA-A0101	PSLCQKATSR	ATYRKLLEGEENRITIPVQTFSNLQIRAWT	GTSW	7.7211e-05	0.00284029	0.00145875
HLA-A0101	TFVQDTCMPKA	SAAAAELQASGGPRHPVCLLVLGMAGSGKT	LHRM	3.42158e-06	0.00291407	0.00145875
HLA-A0101	YRGGSSESV	VCGCQVVSVFTEEEDSCEYGASAGSGAGDG	PSGARRETSPLGRDLTPSRALLTAVGLSED	0.000298345	0.00261914	0.00145874
HLA-A1101	EWPWSPHQVT	PLKIILEELPQQGPQCRPSQCCPLTAPAEV	VSPAPATMVGHAWRRRKGSAAYVCLAMGGT	0.00025319	0.00266427	0.00145873
HLA-A2402	GPQCRPSQC	VEAREPHGPLRVPGSWRPPLKIILEELPQQ	CPLTAPAEVEWPWSPHQVTVSPAPATMVGH	1.45507e-05	0.0029029	0.00145873
HLA-A2402	GPQCRPSQC	VEAREPHGPLRVPGSWRPPLKIILEELPQQ	CPLTAPAEVEWPWSPHQVILPKAQLPSLSY	1.45496e-05	0.0029029	0.00145872
HLA-A2402	VRSLSGDLG	KPQDVWVLLPEHSLVPGCLDGGGVQYLLAP	LGPCARPLPPVVGQGQPPGAGEDAHLGPAV	5.73732e-05	0.00286006	0.00145872
HLA-A0101	ARWAARGRA	MCSGAGVMM	GWRSTVRILF	1.94889e-05	0.00289793	0.00145871
HLA-A0101	WNGPLPVCKEA	PGESLTFMCYEGFELMGEVTIRCILGQPSH	AAETSLEGGNMALAIFIPVLIISLLLGGAY	1.47899e-05	0.00290262	0.0014587
HLA-A0301	WTLCFATGAG	TPARWGWCPVGRHRSCPWLKCSAAHGCAMR	KDWPSAICR	0.000164383	0.00275301	0.0014587
HLA-A2402	TATSCLERT	SDSTTGPSKATSCGRMASPCSMRTGTLGSL	AWSWCGMIRDNGVTCPATTTCPTPARWGWC	1.06285e-05	0.00290676	0.00145869
HLA-A0301	RGTMREQEERH	RNAELLRQAKHEANDYRRQLQSLTCDLESL	VREAASYQEALARLEEEGQSLKDEMARHLQ	0.000142669	0.0027747	0.00145869
HLA-A0101	GGSGVQGHP	HCSASNFSVVSSASWAAWPWMAGGWGVGRS	QQGFPSFHHQRLASCFPKPGVSLWLPSHGA	0.000152617	0.00276474	0.00145868
HLA-A0301	HNRQFEESEFQ	SPTFPECNCPDADIQAMEDSLLQIQDSWAT	ALLKRLPDDRFLNSTAISQFWAMDTSLQHR	0.000174879	0.00274247	0.00145867
HLA-A2402	RAGEVHTGS	MLRAGAPTGDLP	VRRKAYSEERPLGPE	2.61999e-05	0.00289113	0.00145866
HLA-A1101	HRGLSSTADTC	EGPRPAPERRKPAGLAGCRPPLPADRNPRP	RLLPSGAQG	0.000296282	0.00262104	0.00145866
HLA-A2402	GTHAPSQGQT	FCCCCSAQVWELGWGFLGMGPGVLELAGLQ	N	0.000203403	0.00271391	0.00145866
HLA-A1101	PQPNEVDGGDT	STSDSRPKSSSPIRLPEMSGGQTNRTTETE	QKKQLINPHVELQFSDANAKFYCRLYYAGE	0.00029777	0.00261953	0.00145865
HLA-A0101	GRREQLLN	PVGEQQPAHPPPSDPSWPHSLLPATLNACP	LPVNCPFPRPSPGLPAECHSPAGVCHLAEV	0.000328786	0.00258851	0.00145865
HLA-A0301	IGGRNAEPG	SCQEPYYKMLNNNTECGQPSRSLPSLVKRI	LFPWQALIVVEDTSRVPNDKWFGSGALLSA	0.000115668	0.00280162	0.00145864
HLA-A0101	GAGRRQRP	GGTCAMLASASATPAGTPSRAPATSTFPHE	SAGCTARIWPASAHPRNRTSSTTGTGSTSG	0.000411188	0.00250608	0.00145863
HLA-A1101	PFERVRRDP	LPPSFLRVDDRATSSTTDSSRAVSEMAVLT	PVCTVSYQRF	0.000269381	0.00264785	0.00145862
HLA-A0101	GAVCSAICS	KATVDNKDKLEETSGLKILQTGVGSVSNRR	AVWVLANTVRTEAGPAG	2.58025e-05	0.00289143	0.00145861
HLA-A2402	GCTARIWPASA	SATPAGTPSRAPATSTFPHEGAGRRQRPSA	HPRNRTSSTTGTGSTSGSDSTTGPSKATSC	7.16024e-06	0.00291006	0.00145861
HLA-A2402	GGKKTLAFCV	NKCDDKKERSLLPALRAWCRTIAGDLVWAF	TKVFMLFVSHLSGLMFFNL	0.000154755	0.00276244	0.0014586
HLA-A0301	DYSRRQPRLRQ	VPDSEERLILREEFTSRMHQRFLDGKDGDF	PRHRGTG	0.00027522	0.00264196	0.00145859
HLA-A0101	PKTFSQCHH	QYRELLDALPMDAYTHGCILHPELTTDSMI	GPHETGP	0.000285183	0.00263197	0.00145858
HLA-A0101	DEATLARGDPV	DLATVRQKLQDETNLRLEAENNLAAYRQEA	LEEDPRGGGSGTPGAAGPTAGPCGA	2.04003e-06	0.0029151	0.00145857
HLA-A2402	GLGLRVGRG	MLRAGAPTGDLPRAGEVHTGVM	VEEMQRPGDPGSARGEVNAETNGSAGRSPV	3.90523e-05	0.00287809	0.00145857
HLA-A2402	TCSGEASSQ	RAPLLFRPDTNIQVLLDLKYNLSAEGISCI	AVPGPLRCPGPKDCWSERCRIQGPHQCQTS	8.63949e-06	0.0029085	0.00145857
HLA-A0201	CCGAQSTRS	PPMHTSSSTPLMRTGTGPSTLRTLWLASPS	SSGPLISTTLTRMATSPKRRCWPS	2.50494e-05	0.00289208	0.00145857
HLA-A1101	HRGRRATAG	LLAALVLAQAPAALADVLEGDSSGPRFSRA	RARRRPHHPLPRPLPAATAEPPGCAGLSAG	0.00030468	0.00261245	0.00145856
HLA-A2402	LSELRPNDSGV	RGVRVKVNEAYRFRVALPAYPASLTDVSLA	VFLYREGSARYAFSFSGAQEACARIGAHIA	9.23116e-06	0.00290788	0.00145855
HLA-A0301	RHRSCPWLKC	WCGMIRDNGVTCPATTTCPTPARWGWCPVG	SAAHGCAMRWTLCFATGAGKDWPSAICR	0.000255547	0.00266156	0.00145855
HLA-A0301	YKTISYGLSIN	IFIYKRKLCSTTHHVNLAKWIVRLINRYIK	KFGNVGLIDIHPNCI	0.000207528	0.00270957	0.00145855
HLA-A2402	HADCHRAAS	PTYKVMYKIVTAREWRCCPGHSGVSCEEDD	TSNTSYP	4.7656e-07	0.00291662	0.00145855
HLA-A2402	RRSARLSAQ	MPKRKPK	MLVPVTPEVKPKRTSSSRKMKTKSDMMEEN	0.000113063	0.00280403	0.00145854
HLA-A0301	PGNETICPP	GYSAYSVSACRLRCEKEAVLQRCHCRMVHM	NIYIECADHTLGPCCLPFPTSPSASSCLCP	0.000124358	0.00279272	0.00145854
HLA-A2402	HPGTQRHT	QVLEGRQQLAHLKMSLSLEVATYRYETSPV	HMLGQTTWLKGTRGVGDGNSAATGFCDSRL	0.000297781	0.0026193	0.00145854
HLA-A2402	QVRAGAGLWG	QRGLWPWRTRLLPTPGTWRPARPWPLPPPP	FGVGWCKVCVGQLWREQKPSGRAVNCVLLA	0.00015946	0.0027576	0.00145853
HLA-A0301	PGHLRAAAA	HGVLLDGLGAQPGRLLRPSRHHHPGHLCVL	PPRAQVRAAHTARGAAAAGDTRGRPWDPAR	5.58456e-05	0.00286118	0.00145851
HLA-A0301	SFVRFWNCAN	DEDGYEEEEDENSRQSVGKSPRSRATESTI	SVPFHG	8.05968e-05	0.00283642	0.00145851
HLA-A1101	PREILADII	LEIENMGAHLNAYTSREQTVYYAKAFSKDL	QNSTLGEAEIERERGVILREMQEVETNLQE	0.000271389	0.00264557	0.00145848
HLA-A2402	CLVQTQSQH	MRLVKFQKITFQFNLHILSLKHLVTLRLNL	PLTLLLVKCYLLQLSSYFMRPQLLLVLKYC	3.61215e-05	0.00288084	0.00145848
HLA-A2402	GGSRQVQRFLE	ASVHKVIERRIRQELPFMATENIIMAMVKA	EEVYPLLKPYESVMKVKAELCL	0.000115962	0.00280097	0.00145847
HLA-A0301	LRQPRHRGT	ILREEFTSRMHQRFLDGKDGDFDYSRRQPR	G	0.000298554	0.00261837	0.00145846
HLA-A1101	NYSQMRDEV	SSSDRRNSGATFTEGSWSPELPFDNIVGKQ	FKSNLVCAFIVLLFITAIQSLLPSSR	0.000120572	0.00279632	0.00145845
HLA-A2402	VSSQCTPTAQ	PRAPVLTAAAATPTSPASSALALPATWERG	APCPRPRRASGPGTLSATFCLRLWDCSWPR	5.49648e-05	0.00286193	0.00145845
HLA-A0201	VAGSKKQFH	NLTAAAAETYANISWEYEGPEHVNFYVEYG	YPIFNLGDAFFKRLKTFLRIYYGSS	5.10731e-05	0.00286579	0.00145843
HLA-A0101	PVLEEDPRGGG	QDETNLRLEAENNLAAYRQEADEATLARGD	SGTPGAAGPTAGPCGA	9.78827e-05	0.00281898	0.00145843
HLA-A0101	LLSLFTAKYCT	ISAKSLRGRDSTRKQDASEKDSVPMGSPAF	RGRSWAAGREQQMERSLLIVLISWKTTVRR	0.000315285	0.00260158	0.00145843
HLA-A0101	YGRWWPSSTC	GPRTSWTGSSTGSGCWWCTTRSCGAAWCPR	L	0.00022915	0.00268771	0.00145843
HLA-A0201	SREHSQHSDQH	HHHRNGSQKEKVKLLPDFNGDAGGFLWKAK	NGRT	6.10419e-05	0.00285581	0.00145843
HLA-A2402	TESEKALQSNH	GFSGPHCEKAGDVDTLAFDGRTFVEYLNAV	FELSLRTEATQGLVLWSGKATERADYVALA	5.60801e-06	0.00291123	0.00145842
HLA-A2402	ENLQSFLFS	QEVPASLLELRALQTLSLGGNQLQSIPAEI	VAVPTTICGVQ	5.6564e-05	0.00286027	0.00145842
HLA-A0201	SRVLSHRAG	RTAIYMMEPGVLRSRTPIHGFRWTLGTPPA	TLSGGMTGSHHTRSSSAMTVGPGGEVGTTA	0.000192032	0.00272479	0.00145841
HLA-A0301	VAQARVQWSD	KINQFNLMASDLIALNRSLPDVRLEGRSRS	LSSLQAPPPGFTPFSCLSHPSSWDYRCPPP	0.000296129	0.00262069	0.00145841
HLA-A0101	LGPSSASPT	GAHRAGLAKVGDILAPARPSISLRRGPADI	GVACARGMCFGATPSSFTSACLWSSNNVPG	5.9636e-05	0.00285716	0.0014584
HLA-A2402	GTSGISGTS	EENKGHQMLAGAAQAASVRRSKGSRTPSRA	IKAWAWLWMTPMRTTAGTRATPSSPA	9.7363e-06	0.00290705	0.00145839
HLA-A0201	SWECPRGWIN	PSCTWSTANAEEPAGRKALSVEKDAGCRGP	LFAESLQCKVDCEANLTPNVGGYFVDKFVA	7.15307e-05	0.00284526	0.00145839
HLA-A2402	FCGVCAIRDK	EIDWTTNELRNNLRSIEWDLEDLDETINIL		7.22548e-05	0.00284452	0.00145839
HLA-A2402	LSTSPLSSPRP	MFSKSLDIAEAHPQFSKEDRSRSISGASSG	IRKLVLPPPPPEPPFVARPLATSTEPEACG	4.35574e-05	0.00287319	0.00145837
HLA-A0101	WPVNERYPAAD	DEPNAIVSDGKYHVVRFTRSGGNATLQVDS	HLQQPGCHQDRGPGSGPPLPGPGVRPLLQW	0.000255147	0.00266159	0.00145837
HLA-A2402	RHRLPKLRE	PLSPHVPTVHSTDACWVPAGCWLWGGTVGG	FTFQL	3.73051e-05	0.00287944	0.00145837
HLA-A2402	GAGGGGDAWDT	PSFPVSLRSAAPPTGTAGGTGRFVLRPGES	GLQARRGTAAGTSGAPNRSQLSSLTFPAQL	1.33047e-06	0.00291539	0.00145836
HLA-A0301	TSTLQHCRGCH	YINLISILYHQLGEIPADFFVDIVSQDNFL	PEKES	4.67948e-06	0.00291204	0.00145836
HLA-A1101	YKCRKCREA	EKYPELQNLPQELFAVDPTTVSQGLKDEVL	SSMYILFH	0.000218495	0.00269822	0.00145836
HLA-A0301	GRQLLPARGPQ	GIKLLIPVADGESIRPMDGCLHVGIEGQNH	HPFISEDEKQELCISGGFQSRKHGYEPRMF	6.3071e-05	0.00285362	0.00145835
HLA-A1101	CQEAEGEVS	YDTTADEILQQCDAGHAGGFSGHGRHHHGH	WMQDHWGGSRRVHPRRAGGAEPDGADNLRG	0.000204217	0.00271247	0.00145835
HLA-A0201	PGSLTGCHAAY	NLLPGQLSHGAVGVREGRVQWISMAFESVS	LPGVCHL	5.15133e-05	0.00286515	0.00145833
HLA-A0301	PTRSSEARN	HGAVFLSCSLGRLPCPLPPLPPCSLLSLCN	PARYCRPLIRSPSLAPQPLGFRTPSST	9.13059e-05	0.00282534	0.00145832
HLA-A2402	ENSRQSVGKSP	EKGGLVSDAYGEDDFSRLGGDEDGYEEEED	RSRATESTISFVRFWNCANSVPFHG	1.90014e-05	0.00289761	0.00145831
HLA-A2402	SSFICTGTVPG	TIPCKQYCLEVQTRCPFILPDNDEVIYGGL	GSLYTSLRWFCFLV	4.59574e-07	0.00291613	0.00145829
HLA-A2402	SHSPLARGALS	YAPYHRSSAQPHFPDGTLFDEQYSQTASYP	QHVLHKPVCAFCEVRKL	3.99892e-05	0.0028766	0.00145829
HLA-A0101	VNCPFPRPSP	PPSDPSWPHSLLPATLNACPGRREQLLNLP	GLPAECHSPAGVCHLAEVPYLRILCQLEKG	0.000148205	0.00276837	0.00145829
HLA-A0101	SPSCTWSTAN	FKDFYPAIAGICHPDHGGRSSHPQGPVRQM	AEEPAGRKALSVEKDAGCRGPSWECPRGWI	6.19549e-05	0.0028546	0.00145828
HLA-A0101	KYRPRSQQLS	KAEAPLLTQTRLITQSALHRAPHYNSCCRR	QPLHP	0.00027125	0.00264529	0.00145827
HLA-A2402	YRGGCGGRE	GVNTDPERSEGHLCLPVRYTHSFPEALQKF	SGYTLKGLA	4.48144e-06	0.00291205	0.00145826
HLA-A0201	PAEVEWPWSPH	SWRPPLKIILEELPQQGPQCRPSQCCPLTA	QVILPKAQLPSLSYSFSSPCSSGSP	3.68218e-05	0.0028797	0.00145826
HLA-A0101	EPEACGSAS	LSSPRPIRKLVLPPPPPEPPFVARPLATST	RPGHVLPLQAALRPDPKTQTLPCKAKLTDK	1.73141e-05	0.0028992	0.00145826
HLA-A0101	PRRPRIAPRTP	GAALLALLAALCPASRALEEKKGKGVSRRL	QPAQPRTGAPARRPRPRPSFPVSLRSAAPP	2.05085e-05	0.002896	0.00145825
HLA-A0301	DPDPGESVS	ILECVIKTIKAKQEILKQYHPVVHPLDLKY	ICGKNEASAYNFYGFLIFF	8.9051e-05	0.00282745	0.00145825
HLA-A0301	RPPRRGRQVGA	GARGGEAGGQSPRPQQRPEGRVSPASPPPG	EGRVRLGGGEGFVVSSPRGLGIQGRGAGRG	0.000140849	0.00277565	0.00145825
HLA-A0101	RPEQPSCG	PKAQHLLLLPDRLPQSGGEPGPVGEQQPVR	PASRMPLTSRSVPPGRGALPPDSLSTRKGL	0.000184503	0.00273199	0.00145825
HLA-A2402	RHHHRNGSQ	STFEDSESRRDSLFVPHRHGERRNSNVSQA	KEKVKLLPDFNGDAGGFLWKAKSREHSQHS	0.000140894	0.00277558	0.00145824
HLA-A2402	SPSLSCSALTN	LLAALVLAQAPAALADVLEGDSSGKQPHLG	CFQA	2.26838e-06	0.0029142	0.00145824
HLA-A2402	SSGLLLQTN	MGSQEVLGHAARLA	AALLNHPLPGQRGLPQSMSQWGHPARLEPD	1.29105e-05	0.00290354	0.00145823
HLA-A0301	SNSTDYGRHP	CENGRPRSNSWQGNLGGNKKKIRGKRFRPR	F	0.000304433	0.00261201	0.00145822
HLA-A1101	YKKKLWIWC	YKVQNNLYHHCVINKLLSHGVPLPNWLINS	QNMWMLYWEKDINTSELSFHCPQQPQWCGF	0.000316759	0.00259968	0.00145822
HLA-A0101	PPVSSPGSL	IPPACSSCQQSASIKMDPLLCSVPSLPVFL	EIKTG	9.06293e-05	0.00282577	0.0014582
HLA-A0301	ADGESIRPMD	LEKLNLRGCEVVPDVNVAGRKFGIKLLIPV	GCLHVGIEGQNHGRQLLPARGPQHPFISED	0.000234864	0.00268151	0.00145819
HLA-A1101	KENISCSSTT	LPCCWDYSYKFIQLSEFGFGQVIIVSEEPW	FIKSTICLKMGCPGWPQVILPPWSPKAQRL	0.000254916	0.00266146	0.00145819
HLA-A0101	DSRHQRAAE	VYDITVGWMPACRYLPRYPQSPLSHLIWFS	SHPRCPSC	5.18921e-05	0.00286445	0.00145817
HLA-A0201	LGSRFFITCGC	LGLFQDAHVRTETPDRGSSRLERRSHALPV	PAIDHSCA	5.88652e-05	0.00285746	0.00145816
HLA-A2402	DQEGEGSSRKG	QVSSHDPRGRASSRVAAGPTRRGLPRVRSS	RHRSGQRRAGSGEVCGLGERPKGGWGRRRR	3.35244e-05	0.00288279	0.00145816
HLA-A0201	PPACSSCQQS	VIVLSAVGLPAEDVTLIIAVDWLLCSFHKI	ASIKMDPLLCSVPSLPVFLPPVSSPGSLEI	1.82275e-05	0.00289808	0.00145816
HLA-A0201	RASKTKHCRTQ	LRACQPNATHQPECATWQRCPTSGFSVNSK	SAGKWTQG	0.000231536	0.00268477	0.00145815
HLA-A0301	PGGGRIQNKKV	RLSRLATNTSAPDLKNVRSKVGSTENIKHQ	DISKVSSKCGSKANIKHKPGGGDVKIESQK	0.000302179	0.00261412	0.00145815
HLA-A0201	RDRGRLMYRVC	VSLAQVTDVDKAVAAAKDAFENGRWGKISA	GIIIPWNYPLMMLSWKTAACLAAGNTVVIK	0.000194699	0.00272155	0.00145812
HLA-A0101	EKVFSYTADKE	SQIPRRYYSLGEIRNVETNQCLDNMGRKEN	IRTDDLCLDVSRLNGPVIMLKCHHMRGNQL	9.45545e-05	0.00282169	0.00145812
HLA-A0301	PRTQAWGSGL	GTWRRGRVPDCLQWVGRVGGCAWALILCAG	PCWGRYLGNKERLRDPGSE	0.000278544	0.00263769	0.00145812
HLA-A0101	AQSQLTAASAS	TPDWGVQDVWSSLRLPSDGVGLSCPGWSAM	QVQAVLVPQPPEYLGL	4.54353e-05	0.0028708	0.00145812
HLA-A0101	GKPLCPWAPPG	AYRLLLATYARPPRGPGPPTPAWAKPTNTQ	SPYLYWGREKPSHLALPPLPTVAYSALLSS	1.36395e-05	0.0029026	0.00145812
HLA-A0101	HGFRWTLGTP	GPHRGRLNIQAWRTAIYMMEPGVLRSRTPI	PASRVLSHRAGTLSGGMTGSHHTRSSSAMT	0.000262221	0.002654	0.00145811
HLA-A2402	GTARAPECP	STEARLREGTGVPSPAPRTSCQLLGRLRKA	ADPGLGR	1.41889e-05	0.00290203	0.00145811
HLA-A0201	TGSHHTRSS	TPIHGFRWTLGTPPASRVLSHRAGTLSGGM	SAMTVGPGGEVGTTAVGWTQYFLPIQTQKL	6.442e-05	0.00285177	0.0014581
HLA-A0301	CPPPQRPPWPS	TATPTAAGPLPPAPAGPQPAPTASHPPRSG	APTHPDWNPSGAPSTLTL	5.62867e-05	0.0028599	0.00145809
HLA-A0301	LGIQGRGAG	RPPRRGRQVGAEGRVRLGGGEGFVVSSPRG	RGEGEGPRPAPERRKPAGLAGCRPPLPADR	0.000118585	0.0027976	0.00145809
HLA-A2402	VPAGCWLWGGT	QGPHQCQTSGKSHSPLSPHVPTVHSTDACW	VGGRHRLPKLREFTFQL	1.30686e-07	0.00291605	0.00145809
HLA-A0101	PLSHLIWFSDS	TYFALMDGKVYDITVGWMPACRYLPRYPQS	RHQRAAESHPRCPSC	0.000365896	0.00255027	0.00145808
HLA-A0301	SNCRKTYIVN	PCLTYVFSCSLYPSTPLPVSSSFRPLILVY	DRPPCFQFCDREERHWGYRELFPLLQWAPE	3.53037e-05	0.00288086	0.00145808
HLA-A0201	QAGVQWHDPG	SLTCVTSSHWDRPYSREVAAFPLTESRSVA	FTPFSYLSLPLGLQAPATMPG	9.73075e-05	0.00281882	0.00145806
HLA-A2402	GRSGGSGVQ	SGHHCSASNFSVVSSASWAAWPWMAGGWGV	GHPQQGFPSFHHQRLASCFPKPGVSLWLPS	2.8443e-06	0.00291328	0.00145806
HLA-A2402	PGSARGEVNAE	LPRAGEVHTGVMGLGLRVGRGVEEMQRPGD	TNGSAGRSPVAASACNPQ	1.83795e-05	0.00289772	0.00145805
HLA-A0201	PRRRRCRAV	PRVGNGTLCPNSTSLCSFPGTARPAPAHCA	GAPSLGGVPGAQPAGGVGAVLREGGRAARP	4.28362e-05	0.00287326	0.00145805
HLA-A0101	QFQTVQGNC	SLKYPYVAVMLKVADHSGQVKTKCFEMTIP	CSY	2.60586e-05	0.00289003	0.00145804
HLA-A0301	QQCDAGHAG	NEIPNSHILDQYRNASNPLAHYDTTADEIL	GFSGHGRHHHGHCQEAEGEVSWMQDHWGGS	0.000147916	0.00276816	0.00145804
HLA-A1101	WCGMIRDNG	CGRMASPCSMRTGTLGSLTATSCLERTAWS	VTCPATTTCPTPARWGWCPVGRHRSCPWLK	0.000211314	0.00270474	0.00145803
HLA-A0201	EDEKQELCIS	MDGCLHVGIEGQNHGRQLLPARGPQHPFIS	GGFQSRKHGYEPRMFCVTTVCKKTQIQTAG	4.89101e-05	0.00286714	0.00145803
HLA-A2402	VLRGRARARAA	LQELRLLLAGAEAKLENAEVLELTVRRVQG	AGGSERALRCRLHPVHARGAHVRVHVPGHR	6.442e-05	0.00285162	0.00145802
HLA-A0101	RPCAGSSRS	MWCWVGQVSASQTRSAGQAALGPNTESAKR	MMGSSFLAN	2.57501e-05	0.00289028	0.00145801
HLA-A2402	AHGCAMRWTLC	PATTTCPTPARWGWCPVGRHRSCPWLKCSA	FATGAGKDWPSAICR	5.25743e-06	0.0029107	0.00145798
HLA-A0101	SAASQLPNS	MGKSGEPAGSPAAEWFGTPRSRTSPSPS	FIMRS	0.000106996	0.00280895	0.00145797
HLA-A2402	IVALLAGCE	YLIRFCCCRPPEPPGSKIPSPGGGCVTWSC	TSDGVSQLSSALLHANHTLSTIDHLVLETV	8.85623e-06	0.00290707	0.00145796
HLA-A0301	QFSKEDRSRSI	VPARRAIEMAQHGQSKAMFSKSLDIAEAHP	SGASSGLSTSPLSSPRPIRKLVLPPPPPEP	0.000289127	0.00262678	0.00145795
HLA-A2402	LAPQTLPSKSN	ICFCLLGITCAIPVKQADSGSSEEKQKQNL	ESHDHMDDMDDEDDDDHVDSQDSIDSNDSD	2.0951e-05	0.00289494	0.00145794
HLA-A2402	ALMTVLSLFPD	FRHKVLILFKLILLEKKVLFYISPVNKLVG	SSESDWETLDPSVLEDPNLKEREQLGSDQT	8.74332e-06	0.00290714	0.00145794
HLA-A2402	HSLLLRMSS	PVTGDSEGATVQVKFSELLWGGKGHRRLFH	LLSNALLPADTS	1.83652e-05	0.00289751	0.00145794
HLA-A0101	LLVLQAAQA	VGSAPPSHPPSSVWTIEPHPAPRTAPGRLH	IVESPPGVQNGASASCHSGPLKSPM	0.000106687	0.00280916	0.00145792
HLA-A0301	VAASTHHRSGD	MRLVAVIMCHRLATPLLLGNTEKPLGFYWR	LFKFCHPTHHLQVPGREQWRGQARHQIRAP	0.000230443	0.00268533	0.00145789
HLA-A0101	GRGDGGQQQ	MS	LLHSKFLAGFVCHIEKNEVETNADTFCLYG	0.000133388	0.00278237	0.00145788
HLA-A2402	ALERGTGDAN	KQYLEDERIALFLQNEEFMKELQRNRDFLL	PAVSEDALFRDKLKHMGKSTRRKLFELARA	9.64812e-05	0.00281927	0.00145788
HLA-A0101	LPWGACCSS	FHHQRLASCFPKPGVSLWLPSHGAVAAHRG	SWFCCCCSAQVWELGWGFLGMGPGVLELAG	2.96478e-05	0.0028861	0.00145787
HLA-A1101	ERGPDAPGRS	GYEPRMFCVTTVCKKTQIQTAGRPDPGGAP	QAAVHPGVAVTA	0.000279919	0.00263581	0.00145786
HLA-A0101	NITLQLSCT	GPECEKLLSVNFVDRDTYLQFTDLQNWPRA	RAMCVSATTQAATPALPSTVLRRSTMGNST	0.00019485	0.00272086	0.00145785
HLA-A2402	LRTNHQAPTPP	ETLAFREELDVLKFLCKDLWVAVFQKQMDS	TSLSSPPGDLRPARQQLPPPPPDGLWPAVS	0.000221172	0.0026945	0.00145784
HLA-A0201	SSTRNQSNS	TYFITFANSMVFFAYFIVTRQLLRVGNFFS	TLMCSNTTS	3.71085e-05	0.00287856	0.00145784
HLA-A2402	LSNPDQKDSGQ	LLAKLRKDIRQEYREDFVLTVTGKKHPCCV	SGSPSHNDPAKNPPGYLEDSFVKSGVFNVS	1.87249e-05	0.00289691	0.00145782
HLA-A0101	EYVAWSAHLCS	EMRTEDERVTNHEDGSPVNEPNETTPLTEP	NGKLPLKEEDGKEALNPETIEIKVSNDIIQ	8.7688e-06	0.00290679	0.00145778
HLA-A0101	DNARLELSGC	MAGKLPGKVYQGEEAARSGIERRDGG	SLGSRRPAWDRKRGTLSPAAPCWRRSAPPP	0.000135797	0.00277975	0.00145777
HLA-A1101	TRTRCPRRLRA	RAQVRAAHTARGAAAAGDTRGRPWDPARHP	AERALIPGTAARRRLHAVPVHGHVGLRGAG	0.00037392	0.00254161	0.00145776
HLA-A0101	PGGAQLRFHC	QRKGVFLWTFPSPGWPEAFVLHLSGVQSSA	C	0.000348204	0.00256732	0.00145776
HLA-A2402	ERALRCRLH	ENAEVLELTVRRVQGVLRGRARARAAAGGS	PVHARGAHVRVHVPGHRRYRRCRAPEPSAR	9.25906e-06	0.00290626	0.00145776
HLA-A2402	LRQHLICGPVK	CLVVHVVSCEEEFQQQKLDLLWQKLVDKAP	VAGAPGTLMTAPEYYEFRHTQVCKASALKH	3.3555e-06	0.00291215	0.00145775
HLA-A2402	AAPQESGS	HRVRESGHKGKSSCFPATKSSCHGCHSQQS	PRTYQV	0.0002791	0.0026364	0.00145775
HLA-A0201	PCSLLSLCNPT	GGSPAPAGAHGAVFLSCSLGRLPCPLPPLP	RSSEARNPARYCRPLIRSPSLAPQPLGFRT	3.91887e-05	0.00287631	0.00145775
HLA-A0101	FLLALERGTG	SRWKQYLEDERIALFLQNEEFMKELQRNRD	DANPAVSEDALFRDKLKHMGKSTRRKLFEL	0.000272122	0.00264336	0.00145774
HLA-A0201	HAWRRRKGS	CCPLTAPAEVEWPWSPHQVTVSPAPATMVG	AAYVCLAMGGTCAMLASASATPAGTPSRAP	5.01347e-05	0.00286533	0.00145773
HLA-A2402	CHQDRGPGS	TRSGGNATLQVDSWPVNERYPAADHLQQPG	GPPLPGPGVRPLLQWAQGAGAGRRERPQCA	6.86398e-05	0.00284683	0.00145773
HLA-A2402	GPCCLPFPTSP	QRCHCRMVHMPGNETICPPNIYIECADHTL	SASSCLCPLFSSLSWILPSQSLPGGFFLGV	1.32277e-07	0.00291533	0.00145773
HLA-A2402	QASLKIHLLLK	PSKLNEVEQLLYYLQNRRDSLSGKGKKKKN	EWRLMKLLTLMTWMNILSYYMKIFLTKFGV	1.78812e-05	0.00289758	0.00145773
HLA-A0301	ERLPAAPEDMS	MGEHPSPGPAVAACAEAERIEELEPEAE	NKRSNSFRQAILQGNRRLSSKALLEEKGLS	0.000271906	0.00264354	0.00145772
HLA-A0201	PQRRLTAEMIK	WHSTLGHAFPQSSRGHTHPPTHQEGNQERV	WLFGLENSSVLI	0.000207333	0.00270811	0.00145772
HLA-A0301	AGKAWASSYPD	TCVTSSHWDRPYSREVAAFPLVSSLNLNVP	GCTLLAS	0.000245025	0.00267041	0.00145772
HLA-A0301	ATCRSTRTCS	YRRQLQSLTCDLERWRGWRKRGRASRTRWP	MSSWPWTSRSPPTGSC	5.08781e-05	0.00286455	0.00145772
HLA-A0101	MTGSHHTRSSS	RTPIHGFRWTLGTPPASRVLSHRAGTLSGG	AMTVGPGGEVGTTAVGWTQYFLPIQTQKLQ	8.17938e-05	0.00283363	0.00145771
HLA-A0201	VCRNFLGNN	VLQLQDQGSKMLLDSVLTTHERVVQRFECY	PKQSS	1.52469e-05	0.00290017	0.00145771
HLA-A0201	LNCIAYVALLT	HCVAYVLDINSIDNLYSKMLAKVKQVHKEV	KVDDCSEVLQDNFLNMSRSMTSQSRVMNVH	0.000220108	0.00269528	0.0014577
HLA-A0101	PPCFQFCDR	PSTPLPVSSSFRPLILVYSNCRKTYIVNDR	EERHWGYRELFPLLQWAPEGKVGGQLTLGE	6.56631e-05	0.00284973	0.0014577
HLA-A2402	GSGSSWTPD	AEAAPCPAEPERSQSAALEPSSSADAGTGP	PGGRLGGSGGKGLHACRGEPRGLLREASQT	1.10227e-06	0.00291429	0.0014577
HLA-A1101	RHHHGHCQE	SNPLAHYDTTADEILQQCDAGHAGGFSGHG	AEGEVSWMQDHWGGSRRVHPRRAGGAEPDG	0.000287341	0.00262804	0.00145769
HLA-A2402	LRLNLCLVQ	LRFLIMRLVKFQKITFQFNLHILSLKHLVT	TQSQHPLTLLLVKCYLLQLSSYFMRPQLLL	2.88204e-05	0.00288654	0.00145768
HLA-A0201	PQQGPQCRPS	STLVEAREPHGPLRVPGSWRPPLKIILEEL	QCCPLTAPAEVEWPWSPHQVTVSPAPATMV	3.72203e-05	0.00287814	0.00145768
HLA-A2402	FQSRKHGYEPR	NHGRQLLPARGPQHPFISEDEKQELCISGG	MFCVTTVCKKTQIQTAGRPDPGGAPERGPD	2.30093e-05	0.00289233	0.00145767
HLA-A2402	IECADHTLD	RCEKEAVLQRCHCRMVHMPGNETICPPNIY	LA	1.00736e-05	0.00290526	0.00145767
HLA-A0101	RGEISWRWLPS	QLSKMPSTSLSLASGGGGGEKSKLRPKELP	FESLRWSQKMDKKKL	0.000232172	0.00268316	0.00145767
HLA-A0101	IVAAYQERNGE	PLSCGGLDARYNISVINGTSPFAYDYDLTH	SQVEPIQPLLRTFKVD	0.000168149	0.00274718	0.00145767
HLA-A0101	LCPHWSPHRHP	EGDSSGIYRCEVQHGIDDSSDAVEVKVKGG	GAALCRLPWGL	0.000322382	0.00259295	0.00145767
HLA-A0301	LDETINILFC	DPSTATREEIDWTTNELRNNLRSIEWDLED	GVCAIRDK	0.000289276	0.00262605	0.00145766
HLA-A0201	ARQGERGLP	EPPGCAGLSAGQVDFPVPGPGGRGAGGAGS	VPRGTACVPSVAHRRLPGAERAAPQRLRYL	4.23363e-05	0.00287298	0.00145766
HLA-A2402	CVASHPETS	EIVNIYPSINPPTLTAHQSNRVCNALALLQ	KTRPFEYLRLTSLGVIGALVKTDEQEVINF	4.53946e-05	0.00286991	0.00145765
HLA-A0201	VEATKMHSTGT	GSVFVRGQRLSVEKATIRPAKSMDSLCSVP	GSSCDLTKQEGEWGQEGMPPGAEGGFDVSS	0.000193415	0.00272188	0.00145765
HLA-A2402	VGKSPRSRAT	SDAYGEDDFSRLGGDEDGYEEEEDENSRQS	ESTISFVRFWNCANSVPFHG	0.000278529	0.00263673	0.00145763
HLA-A2402	DPGASLGHPEG	LPKVLSRRGVGAGLEAAERESFERTQVRTG	RGVREGL	4.37608e-06	0.00291088	0.00145763
HLA-A0101	RRGGGGSEPQ	MPPAPAWSSGPAARPGPDRGGSQ	ASAAT	0.000224093	0.00269115	0.00145762
HLA-A2402	KTVSSASSP	ELKDKVTYTLLRKHRHQTKKSNLRSLADIG	AMTHRNLTSSSLNDISDKPEKDQLKNKFMK	2.04564e-05	0.00289475	0.0014576
HLA-A0301	YSREVAAFPLT	EEGRIDPRVNPLKMSPHSLTCVTSSHWDRP	ESRSVAQAGVQWHDPGFTPFSYLSLPLGLQ	0.000326882	0.00258831	0.0014576
HLA-A0101	PDPGESVSICG	LECVIKTIKAKQEILKQYHPVVHPLDLKYD	KNEASAYNFYGFLIFF	7.27119e-05	0.00284248	0.00145759
HLA-A2402	TAWTSMWCWVG	EKGLKILETLVLGSRNTSIWVSNMTQALVS	QVSASQTRSAGQAALGPNTESAKRRPCAGS	7.01751e-08	0.0029151	0.00145759
HLA-A2402	GSGSSWTPD	PGHPRSSPGPGPETAVPQLLPVHFPQGTGP	PGGRLGGSGGKGLHACRGAVACRALEADSG	1.11028e-06	0.00291406	0.00145758
HLA-A2402	SAGGSRSTP	KYHYIDDLVVILPQNVWEHLYNRWRSRHWP	SSS	5.17851e-06	0.00290999	0.00145758
HLA-A2402	RRSCSLSTG	KIAATVSWSCPRCATSQRGWTSCRPRPSSP	ALRMSVPRAWWTKTPSNSFTRSSSLREMPP	1.34564e-05	0.00290171	0.00145758
HLA-A0101	GAGKDWPSAIC	CPVGRHRSCPWLKCSAAHGCAMRWTLCFAT	R	6.2123e-05	0.00285304	0.00145758
HLA-A0201	VRRSLGSC	FLKQRPTKLKSLIRLVKHWYQNVWPSHQAC	HLSMPWSS	0.000205555	0.0027096	0.00145758
HLA-A0101	LLQWAQGAG	PAADHLQQPGCHQDRGPGSGPPLPGPGVRP	AGRRERPQCAD	0.000149504	0.00276564	0.00145757
HLA-A0201	QDEKKTKTKT	SGAFEALVEPVNGKFNDNAWHDVRVTRNLR	KTEELPLSSVTPWIDLRVLHPQEKQASMTP	0.000186752	0.00272839	0.00145757
HLA-A2402	LMATETGRE	EVGWKYQAVTATLEEKRKEKAKIHYRKKKQ	ERGEEN	4.47683e-05	0.00287037	0.00145757
HLA-A0301	DEKQELCISGG	DGCLHVGIEGQNHGRQLLPARGPQHPFISE	FQSRKHGYEPRMFCVTTVCKKTQIQTAGRP	6.10942e-05	0.00285402	0.00145756
HLA-A0201	CPRENKTHCFN	FFFSFSLFFFFHFSTLFAFFFCGGGVGRRG	LALNQPKNNFKCKCFRVSVGEIVTRNQQMS	0.000231347	0.00268377	0.00145756
HLA-A0101	GICHPDHGG	EYLAVFARCLAGCEGAHEQVDFKDFYPAIA	RSSHPQGPVRQMSPSCTWSTANAEEPAGRK	4.58805e-05	0.00286921	0.00145755
HLA-A0101	LKKKQLEEE	VPPRLSKEELIQNMDRVDREITMVEQQISK	AAKPPEPEKPVSPPPIESKHRSLVQIIYDE	0.000207243	0.00270785	0.00145755
HLA-A2402	RSCSLSTGA	IAATVSWSCPRCATSQRGWTSCRPRPSSPR	LRMSVPRAWWTKTPSNSFTRSSSLREMPPP	2.04798e-06	0.00291304	0.00145754
HLA-A1101	IRSRRLGVSID	MASNFNDIVKQGYVR	PLRVAVRRFDCLSLEPASLEGGRRVPGRAP	0.000343016	0.00257205	0.00145753
HLA-A0301	LDLKYDPDPGE	QYPRKILECVIKTIKAKQEILKQYHPVVHP	SVSICGKNEASAYNFYGFLIFF	0.000242489	0.00267256	0.00145753
HLA-A0101	VGRSGGSGV	FSGHHCSASNFSVVSSASWAAWPWMAGGWG	QGHPQQGFPSFHHQRLASCFPKPGVSLWLP	0.000116392	0.00279863	0.00145751
HLA-A2402	KRRKEKREPD	ASETCQSVSECSSPTSVSSGSTMGAWVSTE	PNGGGPTTASGPPAAAEEAQRPRSMTVSAA	0.00031171	0.0026033	0.00145751
HLA-A0101	AWALILCAGPR	LGERRWRWGGTWRRGRVPDCLQWVGRVGGC	TQAWGSGLPCWGRYLGNKERLRDPGSE	9.51463e-07	0.00291401	0.00145748
HLA-A2402	RGGPRTSWT	YRSLVAEFNRKCAGHLGYAADRNWKSKATP	GSSTGSGCWWCTTRSCGAAWCPRYGRWWPS	0.000124232	0.00279071	0.00145747
HLA-A0101	DHISRAFAGAS	PSGQKPRQSRMPQEDERPADEYDQPWEWKK	QTHTLTSECPIPAFPHLVMSPVSVYKVESN	4.21054e-06	0.00291073	0.00145747
HLA-A0301	LFREAEEGT	RTCAPRCLPRARRGPGAHPRGGRCPPAETA	QKYSLPSDPAGQAAF	0.000105679	0.00280926	0.00145747
HLA-A2402	CSLLSLCNPT	GSPAPAGAHGAVFLSCSLGRLPCPLPPLPP	RSSEARNPARYCRPLIRSPSLAPQPLGFRT	5.02355e-05	0.00286467	0.00145745
HLA-A0301	WCHHHGAGA	CEEGYQGPDCSAADGPGGPPAPAAGAWRLE	RSHLQHQRLRCH	0.000121881	0.00279302	0.00145745
HLA-A1101	LERTAWSWC	GPSKATSCGRMASPCSMRTGTLGSLTATSC	GMIRDNGVTCPATTTCPTPARWGWCPVGRH	0.000154699	0.00276019	0.00145744
HLA-A0101	IVHCRQVQLLM	YDRGVPSSSRSLLDFRRKVNKCYRGRSCPI	D	0.000167099	0.00274778	0.00145744
HLA-A2402	VSLRSAAPPTG	RPRIAPRTPQPAQPRTGAPARRPRPRPSFP	TAGGTGRFVLRPGESGAGGGGDAWDTGLQA	7.91264e-05	0.00283573	0.00145743
HLA-A0101	IMCHRLATP	FVIGNMKEQGQALREFFDSLNEAIMRLVAV	LLLGNTEKPLGFYWRVAASTHHRSGDLFKF	2.86871e-05	0.00288616	0.00145742
HLA-A0101	RAARPEPLSPS	RCRAVGAPSLGGVPGAQPAGGVGAVLREGG	LLRRSLRRSPGVPLGVRCRERPQVGPGLEG	6.70574e-05	0.00284775	0.0014574
HLA-A0101	EGSLLFSEGGA	CDCSHTGFGGKFCSEEEHPMEGPAHLTLNS	GRGGAGDVHQPTKGQ	4.17802e-06	0.00291062	0.0014574
HLA-A0101	SGQAMTMWD	LWRDCSMGVWASWQMVWWGWMTLGRVRSCG	GATTASPVAMWRWSLSLTG	0.000136567	0.00277822	0.0014574
HLA-A0201	KGKETYSPHR	CYEGFELMGEVTIRCILGQPSHWNGPLPVC	VHGAWRCQAPGSQEF	0.000135197	0.00277959	0.00145739
HLA-A0101	RGRRATAGRAR	LAALVLAQAPAALADVLEGDSSGPRFSRAH	RRPHHPLPRPLPAATAEPPGCAGLSAGQVD	6.12041e-05	0.00285356	0.00145738
HLA-A0301	ADHTLGPCC	KEAVLQRCHCRMVHMPGNETICPPNIYIEC	LPFPTSPSASSCLCPLFSSLSWILPSQSLP	4.8205e-05	0.00286656	0.00145738
HLA-A2402	GEEKENWPCLT	MMVEWV	YVFSCSLYPSTPLPVSSSFRPLILVYSNCR	2.35424e-08	0.00291472	0.00145737
HLA-A0101	HRVRESGHKG	TSRSVPPGRGALPPDSLSTRKGLPRPSTAG	KSSCFPATKSSCHGCHSQQSAAPQESGSPR	0.000376694	0.00253805	0.00145737
HLA-A0101	GDGNSAATGFC	RYETSPVHPGTQRHTHMLGQTTWLKGTRGV	DSRLVTSTPEHVLPETVCSPIGWRPEQCPV	1.14511e-06	0.00291358	0.00145736
HLA-A1101	YKSNGLSHSWS	NGVAGTNIIIGIIAGTILVLALILGITAWG	ERIPDTKHISDICENGRPRSNSWQGNLGGN	0.000367988	0.00254674	0.00145736
HLA-A0101	LFKFCHPTHHL	LATPLLLGNTEKPLGFYWRVAASTHHRSGD	QVPGREQWRGQARHQIRAPRRSHH	0.000112814	0.0028019	0.00145736
HLA-A0201	PQQGPQCRPS	STLVEAREPHGPLRVPGSWRPPLKIILEEL	QCCPLTAPAEVEWPWSPHQVILPKAQLPSL	3.65589e-05	0.00287814	0.00145735
HLA-A2402	ANVSCALAGD	HPLPGQRGLPQSMSQWGHPARLEPDPQPAV	TFQEGRCSEHWK	6.16356e-05	0.00285305	0.00145734
HLA-A0101	RGRLMYRVC	LAQVTDVDKAVAAAKDAFENGRWGKISARD	GIIIPWNYPLMMLSWKTAACLAAGNTVVIK	0.000136918	0.00277776	0.00145734
HLA-A0101	GLAWQHPPTPT	LLDMVDLERRLKTTPLPRNDFPRIEAMGAL	SPS	0.000131614	0.00278305	0.00145733
HLA-A0101	EGSLLFSEGGA	CDCSHTGFGGKFCSEEEHPMEGPAHLTLNS	GRGGAGDVHQPTKGKEEFVATFKGNEFFCY	4.04958e-06	0.00291062	0.00145733
HLA-A0301	DSVAEQMAMC	IQKKYDERKKNAKISSLLEEQFQQGKLLGR		2.74466e-05	0.00288721	0.00145733
HLA-A0101	TGRFRRRRDP	DSTLSEEMSQFDFSTGVQSYSYSSQDPRPA	TVHDDVLELEMDELNRHECMAPLTALVKHM	0.000422152	0.0024925	0.00145733
HLA-A0301	VRKPLNKEAQT	TVPRRLGPKRASRIRKLFNLSKEDDVRQYV	AAYCSEEAAYQEK	0.000295746	0.0026189	0.00145732
HLA-A2402	SINLHSQHP	NRYITCLKTKMHSDNLLRNDLGGPYSPNQP	YPTEDEKRQIAAQTNLTLLQVNNWFINARR	9.27987e-05	0.00282183	0.00145732
HLA-A0101	GSQRRGGGGS	MPPAPAWSSGPAARPGPDRG	EPQASAAT	0.000141265	0.00277331	0.00145729
HLA-A2402	WPAVSGGST	APTPPTSLSSPPGDLRPARQQLPPPPPDGL	QVPGLHLRPPARRPLYPGH	5.93306e-06	0.00290864	0.00145729
HLA-A2402	GLLVRLWREGA	NRSVGLKAKPTKPVTEVLRPVVARYGLDLS	PGPWRPYIESGRTAGCLGGEGSFQRKGIRR	1.80553e-06	0.00291276	0.00145728
HLA-A0101	IEKHYSPSKFC	APSGQRRPRLVIEECPLTSEAQTNDAAKEL	NGTNHDGDIESMLHVRHGSDENCRSWNEGT	0.000189984	0.00272457	0.00145728
HLA-A0201	VGRHRSCPW	WSWCGMIRDNGVTCPATTTCPTPARWGWCP	LKCSAAHGCAMRWTLCFATGAGKDWPSAIC	3.96248e-06	0.00291059	0.00145727
HLA-A2402	TQLLRVGNFFS	EAKTSGLLWAGLALLSIQGGALAWLTWIIL	SSTRNQSNSTLMCSNTTS	3.68004e-06	0.00291084	0.00145726
HLA-A2402	GDPGSARGEV	GDLPRAGEVHTGVMGLGLRVGRGVEEMQRP	NAETNGSAGRSPVAASACNPQ	4.85404e-05	0.00286595	0.00145724
HLA-A0101	LRALCCQRTR	RLVNQGEAPAVNCRPAAVGGRVETRGPRGP	RRRRPGWPPGSFARGPGRLWDT	3.20937e-05	0.00288239	0.00145724
HLA-A0101	TWLKGTRG	SLSLEVATYRYETSPVHPGTQRHTHMLGQT	VGDGNSAATGFCDSRLVTSTPEHVLPETVC	0.000300691	0.0026138	0.00145724
HLA-A2402	TGSTSGSDST	GRRQRPSAGCTARIWPASAHPRNRTSSTTG	TGPSKATSCGRMASPCSMRTGTLGSLTATS	5.04201e-05	0.00286406	0.00145724
HLA-A2402	SPSCTWSTANA	FKDFYPAIAGICHPDHGGRSSHPQGPVRQM	EEPAGRKALSVEKDAGCRGPSWECPRGWIN	4.74273e-07	0.00291398	0.00145723
HLA-A0301	GCIGCSFSP	RVGVPSTMDLVKSKSMDAISSETDRRERCS	HFWCIKL	0.000115696	0.00279876	0.00145723
HLA-A0101	QQSAAPQESG	TAGHRVRESGHKGKSSCFPATKSSCHGCHS	SPRTYQV	0.00028202	0.00263243	0.00145723
HLA-A2402	AVGARGGEA	MPRRGAQGPPPALGPT	GGQSPRPQQRPEGRVSPASPPPGRPPRRGR	4.01986e-06	0.0029104	0.00145721
HLA-A2402	LGRCRTGHKC	LPLYGSVCCRLAAQPLCMTQPTASGTLRVQ	MEF	5.56936e-05	0.00285872	0.00145721
HLA-A0301	TCSGEASSQAV	RAPLLFRPDTNIQVLLDLKYNLSAEGISCI	PGPLRCPGPKDCWSERCRIQGPHQCQTSGK	0.000252641	0.00266176	0.0014572
HLA-A0301	LESHNKLDKEP	DLEQLKSACKEDIPSEKSEEITTGSAWFSF	VC	0.000195903	0.00271849	0.0014572
HLA-A2402	RDKRLRCHC	LKRKLKFLIYEHECFQEELRKAQRKLLKVS	IIR	1.56163e-05	0.00289877	0.00145719
HLA-A1101	AYVCLAMGGTC	SASRGGVAVVPASAPATMVGHAWRRRKGSA	AMLASASATPAGTPSRAPATSTFPHEGAGR	0.000271622	0.00264276	0.00145719
HLA-A0101	PGGRRGSRR	WREQKPSGRAVNCVLLAAGLRAPGGPDRWW	PGLRSRLRARGR	9.3224e-05	0.00282116	0.00145719
HLA-A0301	IWLCCPGCSAV	GCITCFSLFFFCNTATVYKICAWMQLLADN	A	2.33389e-05	0.00289104	0.00145719
HLA-A0301	TSACLWSSNNV	PADILGPSSASPTGVACARGMCFGATPSSF	PGTILGTGVEKWPVQALAPGSWQGVVRTHS	2.74863e-05	0.00288689	0.00145719
HLA-A0101	LWREQKPSG	PWPLPPPPQVRAGAGLWGFGVGWCKVCVGQ	RAVNCVLLAAGLRAPGGPDRWWPGGRRGSR	0.000183409	0.00273096	0.00145719
HLA-A0301	ISEDEKQELC	RPMDGCLHVGIEGQNHGRQLLPARGPQHPF	ISGGFQSRKHGYEPRMFCVTTVCKKTQIQT	0.000110143	0.00280422	0.00145718
HLA-A0301	VSCEEDDHADC	SYRTVVRPTYKVMYKIVTAREWRCCPGHSG	HRAASTSNTSYP	3.71241e-06	0.00291063	0.00145717
HLA-A0101	PLPRFSESVSG	YQTSLRERYNSLDGYYSVACQPPSEPRTTV	TKFEEDHLSHYSPWSCGTIGSCINAIDSEP	0.000327918	0.00258641	0.00145717
HLA-A0101	GGGGSEPQA	MPPAPAWSSGPAARPGPDRGGSQRR	SAAT	6.99121e-05	0.00284441	0.00145716
HLA-A0301	ARPLATSTEPE	SSGLSTSPLSSPRPIRKLVLPPPPPEPPFV	ACGSASRPGHVLPLQAALRPDPKTQTLPCK	0.000116187	0.00279813	0.00145716
HLA-A1101	GASLELLEGEV	CITIIGGGDTATCCAKWNTEDKVSHVSTGG	LPGVDALSNI	0.000291748	0.00262256	0.00145715
HLA-A2402	LAGDTFQEGRC	RGLPQSMSQWGHPARLEPDPQPAVANVSCA	SEHWK	3.38897e-06	0.00291092	0.00145715
HLA-A2402	PDRGGSQRR	MPPAPAWSSGPAARPG	GGGGSEPQASAAT	7.37267e-06	0.00290689	0.00145713
HLA-A0301	PDPGESVS	LECVIKTIKAKQEILKQYHPVVHPLDLKYD	ICGKNEASAYNFYGFLIFF	0.000357964	0.00255628	0.00145712
HLA-A2402	FGGKKTLAFCV	CNKCDDKKERSLLPALRAWCRTIAGDLVWA	TKVFMLFVSHLSGLMFFNL	8.94763e-06	0.00290528	0.00145711
HLA-A0201	KGLHACRGE	PSSSADAGTGPGSGSSWTPDPGGRLGGSGG	PRGLLREASQTLSCHSIRPPGPGGGR	1.1214e-05	0.00290302	0.00145711
HLA-A0201	IYKRKLCSTTH	VEEIGWSYTGKHITYIMRFSRNFYCFVSIF	HVNLAKWIVRLINRYIKYKTISYGLSINKF	8.21038e-05	0.00283212	0.00145711
HLA-A0101	DLATEADEAT	QAELRELRLRLDQLTANSARLEVERDNLAQ	LARLDLERKIESLEEEIRFLRKIHEEEVRE	0.000128108	0.00278607	0.00145709
HLA-A2402	GTAEDRDNDVA	DGQEAAFASYDRFSVEDSRNLYKLRIGSYN	VTNCAMSYKGAWWYKNCHRTNLNGKYGESR	4.29119e-06	0.00290985	0.00145707
HLA-A0301	AWRRRKGSA	QAQPVLPTDSASRGGVAVVPASAPATMVGH	AYVCLAMGGTCAMLASASATPAGTPSRAPA	4.67595e-05	0.00286738	0.00145707
HLA-A2402	TALNQKNWG	IQLLCVCRLDWANGYYRQQRKLVEEIGWSY	KKYPTCNSPKQSPINIDEDLTQVNVNLKKL	0.00010021	0.00281392	0.00145707
HLA-A2402	TKVVRGIEDEQ	AALAELVALPCLFTLQPRPSAARDAPRIKW	DLVPLEVTGVVFHYRSARDRYALTFAEAQE	3.05255e-06	0.00291107	0.00145706
HLA-A2402	VSWSCPRC	MQPAKIAAT	ATSQRGWTSCRPRPSSPRRSCSLSTGALRM	0.000100278	0.0028138	0.00145704
HLA-A2402	GAAGYAEDYTT	GSIGLMFYLANVCGCAVSLLGLVESVLDVF	GAVMNFASVFAVLFNGCTGIMAGANMSGEL	1.96918e-05	0.00289438	0.00145704
HLA-A2402	RPRRASGPGT	SPASSALALPATWERGVSSQCTPTAQAPCP	LSATFCLRLWDCSWPRAWPALRSCWSTCAA	0.000128219	0.00278585	0.00145704
HLA-A0101	AVPGPLRCPGP	TNIQVLLDLKYNLSAEGISCITCSGEASSQ	KDCWSERCRIQGPHQCQTSGKSHSPLSPHV	8.93246e-06	0.00290513	0.00145703
HLA-A0101	AHPSRTEVK	PLMIKQEPRDFAYDSVPSCHSIYMRQEGFL	LSTTEIPCKYRSE	6.66647e-05	0.00284737	0.00145702
HLA-A1101	YRQSRQPHC	VILSLEQQVRGTLTPKQPALREGKKKKFLP	QEPILGLVKLPTLWVIC	0.000317445	0.00259658	0.00145701
HLA-A0101	ARLQRRWPPE	EVALTLIDSWCKDHSYVIAGYYQANERVKD	SPRASATLRSSW	0.000237752	0.00267627	0.00145701
HLA-A0101	CRPAAVGGR	PELMAEKDSLDPSFTHALRLVNQGEAPAVN	VETRGPRGPLRALCCQRTRRRRRPGWPPGS	1.84601e-05	0.00289553	0.00145699
HLA-A2402	QCLYSRQIAIK	TRIKKEPQSPRTDPALSCSRKPPLPYHHGE	SPAPGALGQSPLQPFPRAEQRNFLRSSGTS	1.87254e-05	0.00289525	0.00145699
HLA-A0301	RGRARGRP	MDRKVAREFRHKDHG	EAGHQ	0.000351119	0.00256286	0.00145699
HLA-A0101	TGSPQMTWCPP	MI	FWTPPISTASRTGKL	3.91833e-06	0.00291004	0.00145698
HLA-A0101	TSMWCWVGQVS	LKILETLVLGSRNTSIWVSNMTQALVSTAW	ASQTRSAGQAALGPNTESAKRRPCAGSSRS	2.39546e-05	0.00288999	0.00145697
HLA-A2402	SGSSEEKQKQ	MRIAVICFCLLGITCAIPVKQAD	NLLAPQTLPSKSNESHDHMDDMDDEDDDDH	0.000111738	0.0028022	0.00145697
HLA-A0101	GESIRQPIN	MSG	WADDVSVPVASNRR	0.00011115	0.00280277	0.00145696
HLA-A0301	PARAGDSSP	VLRRGTLAGGSVRVPGRPGQRNFLLWAVGC	GGAPVHEPLPCARCWHGHRLPLLHRGAGPH	9.94001e-05	0.00281451	0.00145696
HLA-A0301	CWTEFASWPT	TLSNLSQAKKMLPITMPEGTTPLARRSLTS	SARKSKLEFSIYPAPQVSTAV	0.000266978	0.00264693	0.00145696
HLA-A0101	PGPKDCWSE	LKYNLSAEGISCITCSGEASSQAVPGPLRC	RCRIQGPHQCQTSGKSHSPLSPHVPTVHST	1.14969e-05	0.00290241	0.00145695
HLA-A0101	VTRNQQMSGKE	ENKTHCFNLALNQPKNNFKCKCFRVSVGEI	NSLTEIWLMIQKNSFKI	0.000128337	0.00278557	0.00145695
HLA-A0301	PPCLPLSSQA	AKMRGILKVLLFSVVSGLEQNPLAAGFRLS	ERLFPLRPPLRGLHIGLLQICSFCRPFSLS	0.000255046	0.00265884	0.00145694
HLA-A0101	CRTQSAGKWT	ATHQPECATWQRCPTSGFSVNSKRASKTKH	QG	0.00039502	0.00251887	0.00145694
HLA-A2402	GDDEANGSS	IAVNKETRVRAGELDQALGRPFTLSISNQY	AVMKS	9.3861e-07	0.00291295	0.00145694
HLA-A2402	SGSDSTTGP	RPSAGCTARIWPASAHPRNRTSSTTGTGST	SKATSCGRMASPCSMRTGTLGSLTATSCLE	1.54685e-05	0.00289841	0.00145694
HLA-A2402	WVPAGCWLWGG	IQGPHQCQTSGKSHSPLSPHVPTVHSTDAC	TVGGRHRLPKLREFTFQL	1.03714e-07	0.00291377	0.00145694
HLA-A2402	IRKLVLPPP	HPQFSKEDRSRSISGASSGLSTSPLSSPRP	PPEPPFVARPLATSTEPEACGSASRPGHVL	6.89132e-05	0.00284492	0.00145692
HLA-A2402	WFCCCCSA	PKPGVSLWLPSHGAVAAHRGLPWGACCSSS	QVWELGWGFLGMGPGVLELAGLQGTHAPSQ	1.10827e-05	0.00290274	0.00145691
HLA-A2402	GAGLWGFGVG	WPWRTRLLPTPGTWRPARPWPLPPPPQVRA	WCKVCVGQLWREQKPSGRAVNCVLLAAGLR	4.59427e-05	0.00286787	0.00145691
HLA-A2402	GSTASASA	KYASSGSSPASWAAPTSTSCRTMTGRPSLP	ASSWCPLCFTPSPGRRATSGWWNTVYTCST	0.000339091	0.00257472	0.0014569
HLA-A2402	PIVKDCKEVTH	GKTPFKKGHTRNKSTSSAMSGSHQDLSVIQ	QGLSPLTLLILVSSHH	9.54203e-06	0.00290426	0.0014569
HLA-A0301	RGPLHTTDPQ	IHRDNIISDYDQIIDYVERTFTGGTAASPP	GSPQAQTGSQNFGKSGKFTGAMGKAQSPQK	0.000145572	0.00276819	0.00145688
HLA-A0201	DQQRLIFAGIP	TGKTITLEVEPSDTIENVKAKIQDKEGIPP	PDQQRLIFAGKQLEDGR	0.000213124	0.00270063	0.00145688
HLA-A0301	PKASWLEET	MFLLPKQNHLWVFPEKPVPA	RPNPFAALTGGSNGFCEKKFPRL	0.000337777	0.00257598	0.00145688
HLA-A2402	SCCRSIVED	FNLLQVSEPSLENKVQRRKKILLVILPPRG	HISAFCLHIGIQIRVCCVCVCV	1.56124e-06	0.00291218	0.00145687
HLA-A0301	PLTLLLVKCYL	TFQFNLHILSLKHLVTLRLNLCLVQTQSQH	LQLSSYFMRPQLLLVLKYCYNLPFRLLMLT	0.000394143	0.00251959	0.00145687
HLA-A0301	EENKGHQMLAG	RRSRSRSPTPPSSAGLGSNSAPPIPDSRLG	AAQAASVRRSKGSRTPSRAGTSGISGTSIK	0.000243637	0.00267009	0.00145686
HLA-A2402	YIECADHTLG	LRCEKEAVLQRCHCRMVHMPGNETICPPNI	PCCLPFPTSPSASSCLCPLFSSLSWILPSQ	2.90445e-05	0.00288467	0.00145686
HLA-A2402	GEQCLYSRQIA	PTTRIKKEPQSPRTDPALSCSRKPPLPYHH	IKSPAPGALGQSPLQPFPRAEQRNFLRSSG	1.39146e-08	0.0029137	0.00145686
HLA-A0101	IVALLAGCET	YLIRFCCCRPPEPPGSKIPSPGGGCVTWSC	SDGVSQLSSALLHANHTLSTIDHLVLETVE	6.853e-05	0.00284518	0.00145686
HLA-A2402	GRRATAGR	AALVLAQAPAALADVLEGDSSGPRFSRAHR	ARRRPHHPLPRPLPAATAEPPGCAGLSAGQ	4.84961e-05	0.0028652	0.00145685
HLA-A0101	SAHSTFSQSFS	DFQEWLEQLNRLIRGPASCSSLSKTSSSSC	STGQPRGPLEPPQIIKPWSLSCLRPAPPLR	0.000192249	0.00272145	0.00145685
HLA-A2402	SSDSPGEC	VSLGYEVMKPDVIFKLEQGEEPWVGDGEIP	MRTRQMGESRSPMSSGQ	1.23838e-05	0.00290131	0.00145685
HLA-A2402	TALFREAEEG	GSRTCAPRCLPRARRGPGAHPRGGRCPPAE	TQKYSLPSDPAGQAAF	0.000169915	0.00274377	0.00145684
HLA-A2402	AVFLSCSLGRL	PVSALGREGTPAAACSSSSGGSPAPAGAHG	PCPLPPLPPCSLLSLCNPTRSSEARNPARY	1.27901e-06	0.0029124	0.00145684
HLA-A2402	DGDERAET	SALLFVLGSASLWVLAEGGKTQRKWLPAVA	CWNARAWYSRLSRGARGS	0.000109193	0.00280447	0.00145683
HLA-A0101	IFIYLFSVSTE	KDPVNRRGSRWSGGMTFAGRRAPFNPLQRY	TLPRS	8.76035e-06	0.00290487	0.00145682
HLA-A0201	EEGTQKYSLP	RCLPRARRGPGAHPRGGRCPPAETALFREA	SDPAGQAAF	7.24685e-05	0.00284117	0.00145682
HLA-A2402	PAQLRRIGVS	AWDTGLQARRGTAAGTSGAPNRSQLSSLTF	GRKPGAGGRLGPGSRTCAPRCLPRARRGPG	0.000291702	0.00262191	0.00145681
HLA-A1101	HGRGRARGRP	MDRKVAREFRHKD	EAGHQ	0.000298771	0.00261484	0.0014568
HLA-A0201	ETKCSRQYS	SNMGKTMLEFQELMTIFQLLHWNGSLKALR	LDEKMRSHMALDWIMKERDSPGIVSQELRM	1.29524e-05	0.00290065	0.0014568
HLA-A0201	IRAPRRSHH	RSGDLFKFCHPTHHLQVPGREQWRGQARHQ		4.12401e-05	0.00287236	0.0014568
HLA-A2402	LVQTQSQHP	RLVKFQKITFQFNLHILSLKHLVTLRLNLC	LTLLLVKCYLLQLSSYFMRPQLLLVLKYCY	0.000125143	0.00278846	0.0014568
HLA-A0101	SGKFTGAMGKA	TAASPPRGPLHTTDPQGSPQAQTGSQNFGK	QSPQKGATEPQAGFRCPQSPRATGIATDPY	4.63626e-05	0.00286722	0.00145679
HLA-A2402	CSLGSRRPA	PGKVYQGEEAARSGIERRDGGDNARLELSG	WDRKRGTLSPAAPCWRRSAPPPPTAWGSAP	3.50406e-06	0.00291004	0.00145677
HLA-A2402	FPSFHHQRLAS	ASWAAWPWMAGGWGVGRSGGSGVQGHPQQG	CFPKPGVSLWLPSHGAVAAHRGLPWGACCS	0.000137487	0.00277604	0.00145676
HLA-A0101	AATGFCDSRLV	PVHPGTQRHTHMLGQTTWLKGTRGVGDGNS	TSTPEHVLPETVCSPIGWRPEQCPVPRKSP	5.35341e-05	0.00285999	0.00145676
HLA-A0201	RGLLREASQT	PGSGSSWTPDPGGRLGGSGGKGLHACRGEP	LSCHSIRPPGPGGGR	0.000153422	0.0027601	0.00145676
HLA-A0201	PGREQWRGQAR	LGFYWRVAASTHHRSGDLFKFCHPTHHLQV	HQIRAPRRSHH	8.72037e-05	0.0028263	0.00145675
HLA-A2402	SGWWNTVYTCS	PSLPGSTASASAASSWCPLCFTPSPGRRAT	TGWSSISS	1.4324e-06	0.00291206	0.00145675
HLA-A0101	RHPTRTRCPR	APPRAQVRAAHTARGAAAAGDTRGRPWDPA	RLRAAERALIPGTAARRRLHAVPVHGHVGL	9.16711e-05	0.00282181	0.00145674
HLA-A1101	QHICHSALGES	PSWVLLLRLLALLRPPGLGEACSCAPAHPQ	EVREVHSRGWLWGISIWPAVHQESRGKGRS	0.000335942	0.00257753	0.00145674
HLA-A2402	MAEKNVEKKID	VGWKYQAVTATLEEKRKEKAKIHYRKKKQL	KYTEVLKTHGLLV	3.63259e-05	0.00287714	0.00145673
HLA-A0301	GDSITQQGG	MALCEAAGCGSALLWPRLLLF	WGASLADRLVRKCDVLNRGFSGYNTRWAKI	0.000129508	0.00278395	0.00145673
HLA-A0101	LRGRARAR	LRLLLAGAEVQAKLENAEVLELTVRRVQGV	AAAGGSERALRCRLHPVHARGAHVRVHVPG	0.000303376	0.00261007	0.00145672
HLA-A0101	GGRLGGSG	ERSQSAALEPSSSADAGTGPGSGSSWTPDP	GKGLHACRGEPRGLLREASQTLSCHSIRPP	0.000372986	0.00254043	0.00145671
HLA-A2402	GLRSRLRARGR	VNCVLLAAGLRAPGGPDRWWPGGRRGSRRP		6.42464e-08	0.00291335	0.00145671
HLA-A0201	VGHAWRRRKGS	SQCCPLTAPAEVEWPWSPHQVTVSPAPATM	AAYVCLAMGGTCAMLASASATPAGTPSRAP	0.000373097	0.00254031	0.0014567
HLA-A0301	IESGRTAGC	RPVVARYGLDLSGLLVRLWREGAPGPWRPY	LGGEGSFQRKGIRR	0.000215016	0.00269839	0.0014567
HLA-A2402	TAEDRDNDVA	GQEAAFASYDRFSVEDSRNLYKLRIGSYNG	VTNCAMSYKGAWWYKNCHRTNLNGKYGESR	4.89835e-05	0.00286441	0.0014567
HLA-A0301	EGAGRRQRPS	MGGTCAMLASASATPAGTPSRAPATSTFPH	AGCTARIWPASAHPRNRTSSTTGTGSTSGS	0.000295754	0.00261763	0.00145669
HLA-A0101	VHVPGHRRYRR	RARARAAAGGSERALRCRLHPVHARGAHVR	CRAPEPSARVHAAA	6.27065e-05	0.00285067	0.00145669
HLA-A0101	RGRSWAAGR	TRKQDASEKDSVPMGSPAFLLSLFTAKYCT	EQQMERSLLIVLISWKTTVRRC	4.46731e-05	0.00286869	0.00145668
HLA-A0101	GLHRFVQAAPG	IVEPKPDGEPAATREKSARCQGPRSPKTCD	PP	6.19576e-05	0.00285138	0.00145667
HLA-A2402	LNNNTECG	HGLITFSTRNNLTTYKSEIKYSCQEPYYKM	QPSRSLPSLVKRIIGGRNAEPGLFPWQALI	0.000333423	0.00257991	0.00145667
HLA-A0301	IIENTRRTEQV	QDMAVIAPMLAKLGYDPYANPPNYGKPDPK	E	0.000330074	0.00258325	0.00145666
HLA-A2402	RPLPAATAEPP	DSSGPRFSRAHRGRRATAGRARRRPHHPLP	GCAGLSAGQVDFPVPGPGGRGAGGAGSARQ	3.90663e-06	0.00290941	0.00145666
HLA-A2402	EKSVEAAAET	MS		0.000107845	0.00280546	0.00145665
HLA-A0301	EGATVQVKFS	STIIGFSQVFEPHQKKQTRASVVIPVTGDS	ELLWGGKGHRRLFHHSLLLRMSSLLSNALL	0.000323883	0.00258941	0.00145664
HLA-A0101	LLHSKFLAGFV	MSGRGDGGQQQ	CHIEKNEVETNADTFCLYGVFLFLFFFSFS	0.000170791	0.00274248	0.00145664
HLA-A0301	RAPISAPCATT	PEANTKFNSRWTTDEQLLAVQGPDYIGLHV	PSTSHLAVPATPAAEATFAHGSHSAPTATP	9.33077e-05	0.00281997	0.00145664
HLA-A2402	ACRGAVAC	FPQGTGPGSGSSWTPDPGGRLGGSGGKGLH	RALEADSGDARRAPRARGERRRHTIASGVD	0.000303174	0.00261008	0.00145663
HLA-A0101	SLCNPTRSS	PAGAHGAVFLSCSLGRLPCPLPPLPPCSLL	EARNPARYCRPLIRSPSLAPQPLGFRTPSS	5.92899e-05	0.00285396	0.00145663
HLA-A2402	GPLHTTDPQ	HRDNIISDYDQIIDYVERTFTGGTAASPPR	GSPQAQTGSQNFGKSGKFTGAMGKAQSPQK	6.88161e-06	0.00290637	0.00145662
HLA-A2402	PAEIENLQSFL	GNCFQEVPASLLELRALQTLSLGGNQLQSI	FSVAVPTTICGVQ	1.79284e-05	0.00289531	0.00145662
HLA-A2402	WRGWRKRGR	ARNAELLRQAKHEANDYRRQLQSLTCDLER	ASRTRWPATCRSTRTCSMSSWPWTSRSPPT	3.39295e-06	0.00290984	0.00145662
HLA-A0101	GNNAGSPVS	EDMRTFSQKKAAIEREYAQEHVSRLEIFSR	DEYM	0.000173063	0.00274017	0.00145662
HLA-A2402	TAWTSMWC	EKGLKILETLVLGSRNTSIWVSNMTQALVS	WVGQVSASQTRSAGQAALGPNTESAKRRPC	0.000215932	0.00269729	0.00145661
HLA-A0101	PIGWRPEQC	GDGNSAATGFCDSRLVTSTPEHVLPETVCS	PVPRKSPQER	0.000203902	0.00270931	0.00145661
HLA-A0301	QQQSYQQAQA	ASMPGSHLPPLYLDGHVFASQPRLVPQTIP	QLGLRGGLPVSQSQEIFSSLQPFRSQVYMH	0.000153563	0.00275962	0.00145659
HLA-A0301	DLATEADEAT	QAELRELRLRLDQLTANSARLEVERDNLAQ	LARLDLERKIESLEEEIRFLRKIHEEEVRE	0.000337129	0.00257604	0.00145658
HLA-A0101	ADGQPAHQSP	GAAPGDAGLQGGAGCPQVLVQRPVGGGVPE	GPDPTHQPLLSPRGPTSCKTTASPSSSRWP	7.62389e-05	0.0028369	0.00145657
HLA-A2402	ICSLHPKAQ	EDLEEDVRFIVDETLDFGGLSPSDRSHPLA	HLLLLPDRLPQSGGEPGPVGEQQPVRRPEQ	5.37244e-05	0.00285941	0.00145657
HLA-A0101	VRKRTHRVLV	LHYAHGDSQQTHLLKQEAPWALVSVVGNVL	LKSRDRALI	0.000346989	0.00256613	0.00145656
HLA-A2402	SQQSAAPQESG	STAGHRVRESGHKGKSSCFPATKSSCHGCH	SPRTYQV	1.82373e-05	0.00289488	0.00145656
HLA-A2402	RAQVRAAHTAR	PGRLLRPSRHHHPGHLCVLPGHLRAAAAPP	GAAAAGDTRGRPWDPARHPTRTRCPRRLRA	1.16296e-05	0.00290146	0.00145655
HLA-A0101	ELRDRGRG	KYPILCQAVLPRQRRGPLYHLWGHGCHEHQ	HGVLLDGLGAQPGRLLRPSRHHHPGHLCVL	8.17122e-06	0.00290491	0.00145654
HLA-A0301	TRSAGQAALG	SIWVSNMTQALVSTAWTSMWCWVGQVSASQ	PNTESAKRRPCAGSSRSMMGSSFLAN	0.00020623	0.00270685	0.00145654
HLA-A2402	TSCRPRPSS	MQPAKIAATVSWSCPRCATSQRGW	PRRSCSLSTGALRMSVPRAWWTKTPSNSFT	2.84813e-06	0.00291022	0.00145654
