## Supplementary Table 2 for "Tumor-wide RNA splicing aberrations generate immunogenic public neoantigens" (part 27 of 29)

### Sheet: 2023_0812_cross_alg_all_nmers (continued)
allele	peptide	n_flank	c_flank	hlathena_presentation_score	mhcflurry_presentation_score	combined_score
HLA-A2402	SAGQAALGP	WVSNMTQALVSTAWTSMWCWVGQVSASQTR	NTESAKRRPCAGSSRSMMGSSFLAN	5.48589e-06	0.00290757	0.00145653
HLA-A2402	NRDFLLALERG	DQESRWKQYLEDERIALFLQNEEFMKELQR	TGDANPAVSEDALFRDKLKHMGKSTRRKLF	7.4345e-05	0.0028387	0.00145652
HLA-A0101	TSRSPRTPSS	DPRRITVFGSGIGASCVSLLTLSHHSEGIP	FTPRPTALRKWPGPNTIPETSSTFTSG	0.000264263	0.00264879	0.00145652
HLA-A2402	ICSLHPKAQ	EDLEEDVRFIVDETLDFGGLSPSDRSHPLA	HLLLLPDRLPQSGGEPGPVGEQQPAHPPPS	5.36176e-05	0.00285941	0.00145651
HLA-A2402	PFVARPLATST	SGASSGLSTSPLSSPRPIRKLVLPPPPPEP	EPEACGSASRPGHVLPLQAALRPDPKTQTL	8.44385e-05	0.00282858	0.00145651
HLA-A1101	EREYAQEHV	EQMTKLQAKHQAECDLLEDMRTFSQKKAAI	SRLEIFSRGNNAGSPVSDEYM	0.000147417	0.0027656	0.00145651
HLA-A0101	AGTLSGGMTGS	EPGVLRSRTPIHGFRWTLGTPPASRVLSHR	HHTRSSSAMTVGPGGEVGTTAVGWTQYFLP	2.11396e-05	0.00289185	0.0014565
HLA-A0101	ECADHTLGPC	CEKEAVLQRCHCRMVHMPGNETICPPNIYI	CLPFPTSPSASSCLCPLFSSLSWILPSQSL	8.62651e-05	0.00282672	0.00145649
HLA-A0201	DARLQRRWP	LEVALTLIDSWCKDHSYVIAGYYQANERVK	PESPRASATLRSSW	9.11721e-05	0.00282181	0.00145649
HLA-A2402	PQKGATEPQ	DPQGSPQAQTGSQNFGKSGKFTGAMGKAQS	AGFRCPQSPRATGIATDPYRDLPSPGTVRA	1.22815e-05	0.0029007	0.00145649
HLA-A2402	PVPAPKASWLE	MFLLPKQNHLWVFPEK	ETRPNPFAALTGGSNGFCEKKFPRL	2.51244e-05	0.00288785	0.00145649
HLA-A0101	SQCHHGPHE	LLDALPMDAYTHGCILHPELTTDSMIPKTF	TGP	1.57994e-05	0.00289716	0.00145648
HLA-A0301	DEATLARGDP	DLATVRQKLQDETNLRLEAENNLAAYRQEA	VLEEDPRGGGSGTPGAAGPTAGPCGA	4.18702e-05	0.00287105	0.00145646
HLA-A2402	DSTTGPSKAT	AGCTARIWPASAHPRNRTSSTTGTGSTSGS	SCGRMASPCSMRTGTLGSLTATSCLERTAW	0.000153765	0.00275914	0.00145645
HLA-A0301	HQDRGPGSG	RSGGNATLQVDSWPVNERYPAADHLQQPGC	PPLPGPGVRPLLQWAQGAGAGRRERPQCAD	0.000150681	0.00276219	0.00145643
HLA-A1101	PPPRFDRFS	WVICSVSEDNIMQVWQMAGVQWCNLGSLQL	CLSLLSSWDYRCVPPCLANFFVFSVETVSL	0.000324	0.00258884	0.00145642
HLA-A2402	RATGIATDP	GKFTGAMGKAQSPQKGATEPQAGFRCPQSP	YRDLPSPGTVRA	0.000107793	0.00280501	0.0014564
HLA-A0201	DQQRLIFAGIP	TGKTITLEVEPSDTIENVKAKIQDKEGIPP	PDQQRLIFAGKQLEDGRTLSDYNIQKESTL	0.000212164	0.00270063	0.0014564
HLA-A2402	NVSCALAGD	PLPGQRGLPQSMSQWGHPARLEPDPQPAVA	TFQEGRCSEHWK	2.32411e-06	0.00291047	0.0014564
HLA-A0201	PRPTALRKWPG	GASCVSLLTLSHHSEGIPTSRSPRTPSSFT	PNTIPETSSTFTSG	0.00031167	0.00260112	0.0014564
HLA-A0301	DLKYDPDPG	YPRKILECVIKTIKAKQEILKQYHPVVHPL	ESVSICGKNEASAYNFYGFLIFF	0.000212992	0.00269979	0.00145639
HLA-A2402	LAGLQGTHA	CSSSWFCCCCSAQVWELGWGFLGMGPGVLE	PSQGQTN	1.36913e-05	0.00289909	0.00145639
HLA-A2402	PPCLPLSSQA	AKMRGILKVLLFSVVSGLEQNPLAAGFRLS	ERLFPLRPPLRGLHIGLLQICSFCRPFSLS	9.78954e-05	0.00281489	0.00145639
HLA-A0301	SHGAVAAHRGL	QGHPQQGFPSFHHQRLASCFPKPGVSLWLP	PWGACCSSSWFCCCCSAQVWELGWGFLGMG	3.84515e-05	0.00287433	0.00145639
HLA-A0101	AICSAVWVLAN	NKDKLEETSGLKILQTGVGSVSNRRGAVCS	TVRTEAGPAG	8.22276e-05	0.00283052	0.00145637
HLA-A0101	GLGERPKGG	VRSSDQEGEGSSRKGRHRSGQRRAGSGEVC	WGRRRRRGGRKGEGNTRWGQS	0.00020098	0.00271177	0.00145637
HLA-A2402	KQPHLGSPSLS	AQLFLPLLAALVLAQAPAALADVLEGDSSG	CSALTNCFQA	1.59173e-05	0.00289681	0.00145636
HLA-A0301	LPGSTASAS	KTKYASSGSSPASWAAPTSTSCRTMTGRPS	AASSWCPLCFTPSPGRRATSGWWNTVYTCS	0.000236333	0.00267635	0.00145634
HLA-A0101	SLLIVLISWKT	SPAFLLSLFTAKYCTRGRSWAAGREQQMER	TVRRC	0.000287286	0.00262539	0.00145634
HLA-A0301	SCLCPLFSSLS	TICPPNIYIECADHTLGPCCLPFPTSPSAS	WILPSQSLPGGFFLGVEP	0.000311475	0.00260118	0.00145633
HLA-A0301	DCSQGCPAA	DCAQLCSCANNGTCSPIDGSCQCFPGWIGK	FFGKDCGRVCQCQNGASCDHISGKCTCRTG	7.67698e-06	0.00290497	0.00145633
HLA-A0301	QHLLLLPDRLP	FIVDETLDFGGLSPSDRSHPLAICSLHPKA	QSGGEPGPVGEQQPAHPPPSDPSWPHSLLP	0.000276531	0.00263609	0.00145631
HLA-A0201	CCGAQSTR	PPMHTSSSTPLMRTGTGPSTLRTLWLASPS	SSSGPLISTTLTRMATSPKRRCWPS	0.000210459	0.00270215	0.00145631
HLA-A0301	WGRYLGNKE	QWVGRVGGCAWALILCAGPRTQAWGSGLPC	RLRDPGSE	0.000143714	0.0027689	0.00145631
HLA-A0101	PAGIEPNTKS	TPARPPATGLCPQLAPPLGPPALRVPPRPP	VPTIQVTPHPSPRGSPLPTPKGTPVHTPKE	0.000253547	0.00265906	0.0014563
HLA-A0201	PKDCWSERC	YNLSAEGISCITCSGEASSQAVPGPLRCPG	RIQGPHQCQTSGKSHSPLSPHVPTVHSTDA	2.94331e-05	0.00288316	0.0014563
HLA-A0301	SGGKGLHACRG	PQLLPVHFPQGTGPGSGSSWTPDPGGRLGG	AVACRALEADSGDARRAPRARGERRRHTIA	0.000237884	0.00267471	0.0014563
HLA-A2402	GSPQAQTGSQ	DQIIDYVERTFTGGTAASPPRGPLHTTDPQ	NFGKSGKFTGAMGKAQSPQKGATEPQAGFR	0.000131112	0.00278148	0.00145629
HLA-A0201	TNTQGKPLCPW	PNGSAYRLLLATYARPPRGPGPPTPAWAKP	APPGSPYLYWGREKPSHLALPPLPTVAYSA	0.000100451	0.00281214	0.00145629
HLA-A2402	ALQKFYRGGC	LKPVIGVNTDPERSEGHLCLPVRYTHSFPE	GGRESGYTLKGLA	0.000173694	0.00273889	0.00145629
HLA-A0301	VRCRERPQV	REGGRAARPEPLSPSLLRRSLRRSPGVPLG	GPGLEGARPPPERVLALSFRAPQVQSCTPR	2.93774e-05	0.00288318	0.00145628
HLA-A0301	RNPRPHRGLS	GRGEGEGPRPAPERRKPAGLAGCRPPLPAD	STADTCRLLPSGAQG	0.000239471	0.00267308	0.00145627
HLA-A0101	SPSASSCLC	MPGNETICPPNIYIECADHTLGPCCLPFPT	PLFSSLSWILPSQSLPGGFFLGVEP	1.24405e-05	0.00290009	0.00145627
HLA-A0201	EKPVPAPKAS	MFLLPKQNHLWVFP	WLEETRPNPFAALTGGSNGFCEKKFPRL	0.000191571	0.00272095	0.00145626
HLA-A0201	RCRLHRRCQHL	PSSDFTSAWSTNHHLASIFDFTLDEIQSLK	WLCLHQPLL	0.000249769	0.00266275	0.00145626
HLA-A0101	GCWLWGGTVGG	HQCQTSGKSHSPLSPHVPTVHSTDACWVPA	RHRLPKLREFTFQL	3.9539e-05	0.00287297	0.00145626
HLA-A2402	ELSGCSLG	AGKLPGKVYQGEEAARSGIERRDGGDNARL	SRRPAWDRKRGTLSPAAPCWRRSAPPPPTA	0.000245233	0.00266726	0.00145625
HLA-A2402	NGTAEDRDNDV	RDGQEAAFASYDRFSVEDSRNLYKLRIGSY	AVTNCAMSYKGAWWYKNCHRTNLNGKYGES	1.93372e-05	0.00289315	0.00145624
HLA-A0101	HACRGEPRG	SADAGTGPGSGSSWTPDPGGRLGGSGGKGL	LLREASQTLSCHSIRPPGPGGGR	0.000136227	0.00277625	0.00145624
HLA-A0101	AECHSPAGV	ATLNACPGRREQLLNLPVNCPFPRPSPGLP	CHLAEVPYLRILCQLEKGFQDQALQDTECG	1.53201e-05	0.00289715	0.00145624
HLA-A0301	PPMCGPPST	FRYNGLIHRKTVGVEPAADGKGVVASGSLP	RMLAPRSAASDT	0.000104096	0.00280838	0.00145624
HLA-A0301	TGTGSTSGS	GAGRRQRPSAGCTARIWPASAHPRNRTSST	DSTTGPSKATSCGRMASPCSMRTGTLGSLT	0.000130743	0.00278172	0.00145623
HLA-A0201	PDCLQWVGRVG	SPAPRPLVSGLFFLGERRWRWGGTWRRGRV	GCAWALILCAGPRTQAWGSGLPCWGRYLGN	2.74541e-05	0.00288499	0.00145622
HLA-A2402	LAVLTSALCSV	EINGVTQGDRLRALKSRRQSKTNAIPLTCP	VIWWIVCDYILPILLFCLDGFRTQ	1.56971e-07	0.00291227	0.00145621
HLA-A2402	GDGRRVEC	EKQPGQAPKQVPPGWKQWAREFSEQLSSSR	FAVSGELSRRLGSAGGADRHGCAGGNSTGA	0.000119563	0.00279286	0.00145621
HLA-A0201	GGSRRVHPRR	HAGGFSGHGRHHHGHCQEAEGEVSWMQDHW	AGGAEPDGADNLRGGRDRLRLHPHGAGQDG	7.33615e-05	0.00283906	0.00145621
HLA-A0201	GRRGCPRENKT	FLFLFFFSFSLFFFFHFSTLFAFFFCGGGV	HCFNLALNQPKNNFKCKCFRVSVGEIVTRN	0.00023913	0.00267326	0.00145619
HLA-A2402	STSGSDSTT	RQRPSAGCTARIWPASAHPRNRTSSTTGTG	GPSKATSCGRMASPCSMRTGTLGSLTATSC	4.13021e-06	0.00290825	0.00145619
HLA-A0301	DRASHLGRVGS	QWAPEGKVGGQLTLGEMIGWRREQRYLYLG	APPSHPPSSVWTIEPHPAPRTAPGRLHLLV	0.000164267	0.0027481	0.00145618
HLA-A1101	QDGLHQLDGT	KLNVEDVDSTKNRKLIDDYDSTKSGLDHKF	PLTAEDIVHKIAARIYEENDRAVFDKIVSK	0.000288922	0.00262341	0.00145616
HLA-A2402	FERVRRDPPV	PPSFLRVDDRATSSTTDSSRAVSEMAVLTP	CTVSYQRF	0.000146101	0.00276621	0.00145616
HLA-A0201	SSTRNQSNS	LALLSIQGGALAWLTWIILTQLLRVGNFFS	TLMCSNTTS	3.37442e-05	0.00287856	0.00145615
HLA-A0201	GREERGEE	QAVTATLEEKRKEKAKIHYRKKKQLMATET	N	0.00018003	0.00273227	0.00145615
HLA-A2402	RGSGPPGCS	TGVEKWPVQALAPGSWQGVVRTHSHTAVKP	GRELTSH	1.49663e-05	0.0028973	0.00145613
HLA-A0201	KKSESGRRS	AASEKNRGPRKGGRVIAPKKARVVQQQKLK	NMTW	0.000172248	0.00274001	0.00145613
HLA-A1101	ERWQRKKTT	PSDTSYSEQEDSEDEDAICPAVSCLQPEGD	SVCAVL	0.000266422	0.00264582	0.00145612
HLA-A0301	GEGEGNTG	ADGNDGYEADDAEGGDGTDPGTETEESMGG	AAESSFSQEVSREQQPSSASERQAPRAPQS	0.000336672	0.00257556	0.00145612
HLA-A0101	LRGRARAR	QELRLLLAGAEAKLENAEVLELTVRRVQGV	AAAGGSERALRCRLHPVHARGAHVRVHVPG	0.000302156	0.00261007	0.00145611
HLA-A0301	DHGGRSSH	FARCLAGCEGAHEQVDFKDFYPAIAGICHP	PQGPVRQMSPSCTWSTANAEEPAGRKALSV	0.000224767	0.00268746	0.00145611
HLA-A0101	SVLWMRPIALE	PSNNYIIPNKSEELEARFADLSHNRPTGGR	MCRIIAAYVHFTLISRGI	4.23568e-05	0.00286987	0.00145611
HLA-A2402	GGLSSFICTGE	CRKTIPCKQYCLEVQTRCPFILPDNDEVIY	GEVYL	6.97354e-07	0.00291152	0.00145611
HLA-A2402	CAVAFSAET	RVAVRRFDCLSLEPASLEGGRRVPGRAPEN	RVSGAVTVRPASRFISDAG	1.73145e-05	0.00289489	0.0014561
HLA-A0301	SRLERRSHA	VLRAPACAPRAGLGLFQDAHVRTETPDRGS	LPVLGSRFFITCGCPAIDHSCA	7.43986e-05	0.0028378	0.0014561
HLA-A2402	VTRNQQMSG	ENKTHCFNLALNQPKNNFKCKCFRVSVGEI	KENSLTEIWLMIQKNSFKI	4.13404e-05	0.00287085	0.0014561
HLA-A0201	GSGQAMTMWD	CLWRDCSMGVWASWQMVWWGWMTLGRVRSC	GATTASPVAMWRWSLSLTG	7.05319e-05	0.00284164	0.00145609
HLA-A0301	YEEKTKKAERG	ETEKKRRETVEREKEQMMREKEELMLRLQD	QAPWGWHSTLGHAFPQSSRGHTHPPTHQEG	0.000293774	0.00261837	0.00145607
HLA-A2402	GIPTSRSPRTP	FGGDPRRITVFGSGIGASCVSLLTLSHHSE	SSFTPRPTALRKWPGPNTIPETSSTFTSG	5.56051e-05	0.00285653	0.00145607
HLA-A2402	RTGTGPSTLRT	TKTPSNSFTRSSSLREMPPPMHTSSSTPLM	LWLASPSCCGAQSTRSSSGPLISTTLTRMA	9.24509e-05	0.00281967	0.00145606
HLA-A0101	PTGVACARG	AKVGDILAPARPSISLRRGPADILGPSSAS	MCFGATPSSFTSACLWSSNNVPGTILGTGV	6.73959e-05	0.00284471	0.00145605
HLA-A2402	LAGHHRERR	TKHREQGGHLPGGWRPGLPGEHPDLQVSEQ	RHPPQCVQPRRHP	4.49328e-06	0.00290761	0.00145605
HLA-A0301	QPAHQSPGPDP	PGDAGLQGGAGCPQVLVQRPVGGGVPEADG	THQPLLSPRGPTSCKTTASPSSSRWPLACS	0.000207564	0.00270453	0.00145605
HLA-A1101	RCATSQRGWT	MQPAKIAATVSWSCP	SCRPRPSSPRRSCSLSTGALRMSVPRAWWT	0.000278338	0.00263376	0.00145605
HLA-A0201	PPRYRAPDSP	TSTDYSLSATTHWHVGGLPPARPALWTGTA	APTHCPLI	0.000185814	0.00272627	0.00145604
HLA-A0201	MCRLLLIC	IKLVLQCCISLYQILLQVKTCCTLHLYQFL	TLLHFKV	9.29746e-05	0.00281908	0.00145603
HLA-A0301	RGKDSGSS	RDGKKYKLFYGMSSEMAMKKYAGGVAEYSL	F	0.000250477	0.00266157	0.00145602
HLA-A0301	CWSTCAAVA	RASGPGTLSATFCLRLWDCSWPRAWPALRS	TPRMLGLACWLGPRSRQSTHSRMHSTT	1.45932e-05	0.00289744	0.00145602
HLA-A1101	PRSGCPPPQRP	HSAPTATPTAAGPLPPAPAGPQPAPTASHP	PWPSAPTHPDWNPSGAPSTLTL	0.000251425	0.0026606	0.00145601
HLA-A0101	GSGENKEG	LALSHTISPFMNKFFPASFPNRQYQLLFTQ	QC	0.000325496	0.00258652	0.00145601
HLA-A0301	TWATPCAAAAA	FYGLRCEAPTVRRGWTGAACSHAAMADSAW	PASRVLAASTTWTTARAAPALTAARVWRAA	5.09375e-05	0.00286108	0.00145601
HLA-A0301	QDADTGEEP	WLPLYGSVCCRLAAQPLCMTQPTASGTLRV	LLTIAVNKETRVRAGELDQALGRPFTLSIS	0.000198063	0.00271394	0.001456
HLA-A0201	ACRYLPRYPQS	WAESSMLGLKITYFALMDGKVYDITVGWMP	PLSHLIWFSDSRHQRAAESHPRCPSC	0.000357539	0.00255443	0.00145598
HLA-A2402	NSGPPMQSHGE	AGSISANATLTVLDPILGGPLGRPCGICGR	PSAPHHLVQGGPPAEPH	5.41558e-06	0.00290654	0.00145598
HLA-A0201	QGERQGSSD	AQFAGKEQTYYQGRHLGDTFGEDWQQTPLR	IYSTPEGKLHVAPTGEAPTYVNTQQIPPQA	7.85647e-06	0.00290404	0.00145595
HLA-A0301	CWWCTTRSC	GYAADRNWKSKATPRGGPRTSWTGSSTGSG	GAAWCPRYGRWWPSSTCL	0.000118322	0.00279357	0.00145595
HLA-A2402	VGRRGCPRENK	VFLFLFFFSFSLFFFFHFSTLFAFFFCGGG	THCFNLALNQPKNNFKCKCFRVSVGEIVTR	4.29068e-08	0.00291184	0.00145594
HLA-A0201	LRATKHREQG	ILRNLSWRADINSKKVLREAGSVTALVQCV	GHLPGGWRPGLPGEHPDLQVSEQLAGHHRE	0.000296403	0.00261548	0.00145594
HLA-A0101	KKQLEEEAA	PRLSKEELIQNMDRVDREITMVEQQISKLK	KPPEPEKPVSPPPIESKHRSLVQIIYDENR	3.17351e-05	0.00288014	0.00145594
HLA-A0101	VGWTQYFLPIQ	TLSGGMTGSHHTRSSSAMTVGPGGEVGTTA	TQKLQC	9.27251e-05	0.00281915	0.00145594
HLA-A2402	KVLTRRGNP	DQRSREVLQMWSVLQDGPISRVIVFSLSAA	STLGGRSGRIT	8.99987e-05	0.00282187	0.00145593
HLA-A0201	SWTKKQNAS	LEAFKGSHKSGKQLPPHLVQGAKILNGAFR	KAVRPEVNTVASSDEVCDGDREKEEPPSPI	0.000268396	0.00264347	0.00145593
HLA-A0101	ILPILLFCLDG	KTNAIPLTCPLAVLTSALCSVVIWWIVCDY	FRTQ	0.00015419	0.00275767	0.00145593
HLA-A2402	TARAPECPAD	TEARLREGTGVPSPAPRTSCQLLGRLRKAG	PGLGR	1.87286e-05	0.00289311	0.00145592
HLA-A0101	VRSSDQEG	GGSMQVSSHDPRGRASSRVAAGPTRRGLPR	EGSSRKGRHRSGQRRAGSGEVCGLGERPKG	0.000436088	0.00247574	0.00145591
HLA-A2402	IPALLLASCLG	LWLTRHLRDPFVKAAKVESYRCRSAFKLLE		8.08414e-08	0.00291174	0.00145591
HLA-A0101	GKGHAPGLPPL	RRQKEKGRDLAPRVSYTPAMRMTSTDYSLS	PLHTHIPQEWLCL	0.000143661	0.00276814	0.0014559
HLA-A0301	PPVPVPKAACC	LLAQHATSECPKRTQPCTYCTKEFVFDTIQ	LPQPMWCGHCGSGGPARPSEGQL	0.000155924	0.00275587	0.0014559
HLA-A2402	RAEIVTAEPEV	RKLELRGLITGIGYEVMVSGFTQGHQTKPL	DNLLVSDATPDGFRLSWTADEGVFDNFVLK	9.69646e-07	0.00291082	0.0014559
HLA-A1101	PGDCQVKGS	VLFHLWWDRASHRGLVKMRIWGQRCRLCPA	LALPFPADVQGKDAFTDITEGKEKEGGLVT	0.000127671	0.00278412	0.00145589
HLA-A2402	GTHAPSQG	FCCCCSAQVWELGWGFLGMGPGVLELAGLQ	QTN	0.000242135	0.00266965	0.00145589
HLA-A0301	EGAMASRQVDI	EPFSHYTLNVRVVNGKGEGPASPDRVFNTP	ATQGWFIGLMCAVALLILILLIVCFIRRNK	0.000283153	0.00262862	0.00145589
HLA-A2402	VSATTQAAT	DRDTYLQFTDLQNWPRANITLQLSCTRAMC	PALPSTVLRRSTMGNSTPLSWLPLTRW	2.1496e-05	0.00289026	0.00145588
HLA-A1101	QERNGESQV	GLDARYNISVINGTSPFAYDYDLTHIVAAY	EPIQPLLRTFKVD	0.000108027	0.00280372	0.00145588
HLA-A0101	LPQSMSQWGHP	LGHAARLASSGLLLQTNAALLNHPLPGQRG	ARLEPDPQPAVANVSCALAGDTFQEGRCSE	0.000106844	0.0028049	0.00145587
HLA-A2402	AGSPAAEWFGT	MGKSGEP	PRSRTSPSPSSAASQLPNSFIMRS	3.28827e-06	0.00290845	0.00145587
HLA-A2402	CPHWSPHRHPG	PNDSGIYRCEVQHGIDDSSDAVEVKVKGGL	AALCRLPWGL	5.21827e-05	0.00285955	0.00145587
HLA-A0301	VGLIDIHPNC	NLAKWIVRLINRYIKYKTISYGLSINKFGN	I	0.000191042	0.00272069	0.00145586
HLA-A0201	EEKTKKAERGQ	TEKKRRETVEREKEQMMREKEELMLRLQDY	APWGWHSTLGHAFPQSSRGHTHPPTHQEGN	0.000146857	0.00276484	0.00145585
HLA-A0301	QEKQASMTPPM	DEKKTKTKTKTEELPLSSVTPWIDLRVLHP	LLGNPFLLPPNEIGSHSCQSFDSLGVMPTL	0.000289723	0.00262196	0.00145584
HLA-A2402	PGPKDCWSERC	LKYNLSAEGISCITCSGEASSQAVPGPLRC	RIQGPHQCQTSGKSHSPLSPHVPTVHSTDA	6.4844e-07	0.00291101	0.00145583
HLA-A2402	WPSAGGSRS	PHKYHYIDDLVVILPQNVWEHLYNRWRSRH	TPSSS	7.77756e-06	0.00290385	0.00145581
HLA-A1101	QLGRCRTGHKC	WLPLYGSVCCRLAAQPLCMTQPTASGTLRV	MEF	0.000305079	0.00260654	0.00145581
HLA-A2402	TSRTQTLA	EIGISNPLHRLKLRLAIQEIMSLTSPSAPP	YGDMNHEWIGNEWLPSLGLPQYRSYFMECL	0.000238895	0.00267272	0.00145581
HLA-A0101	LFLVALVMS	LPVRFGNVEAPWRLLLAPMLVMFFGRQLHT	STRTTGDWQKFGWMNLKISSTSYPQVLSKW	0.000196109	0.00271549	0.0014558
HLA-A1101	WKSKATPRGG	ILLIRNPYRSLVAEFNRKCAGHLGYAADRN	PRTSWTGSSTGSGCWWCTTRSCGAAWCPRY	0.000268493	0.00264309	0.00145579
HLA-A0301	PADACTPPEN	EAVQAALAKHKEQKMALPMPTKRRSTFVQS	FSAPPDVTTTTSSSSSSSSIRPANIDLPPS	0.000117609	0.00279396	0.00145579
HLA-A0201	DWNPSGAP	PQPAPTASHPPRSGCPPPQRPPWPSAPTHP	STLTL	0.000275298	0.00263625	0.00145577
HLA-A0101	HWSPHRHPG	DSGIYRCEVQHGIDDSSDAVEVKVKGGLCP	AALCRLPWGL	0.000136851	0.00277469	0.00145577
HLA-A2402	NFKCKCFRVS	FFCGGGVGRRGCPRENKTHCFNLALNQPKN	VGEIVTRNQQMSGKENSLTEIWLMIQKNSF	0.00017418	0.00273736	0.00145577
HLA-A2402	SANATLTVLDP	PDDDVFFITDVKIDDAGVYSCTAQNSAGSI	ILGGPLGRPCGICGRNSGPPMQSHGEPSAP	1.9882e-05	0.00289164	0.00145576
HLA-A2402	RPCGICGRN	YSCTAQNSAGSISANATLTVLDPILGGPLG	SGPPMQSHGEPSAPHHLVQGGPPAEPH	6.74039e-06	0.00290478	0.00145576
HLA-A0101	GFHCVSQD	PFSCLSHPSSWDYRCPPPHPANFFVFLVEM	GLDLLTL	0.000350932	0.00256058	0.00145576
HLA-A0101	QMPGENEKQPG	MAESLRSPRRSLYKLVGSPPWKEAFR	QAPKQVPPGWKQWAREFSEQLSSSRGDGRR	0.000185611	0.00272588	0.00145575
HLA-A2402	CPHWSPHRHPG	GDSSGIYRCEVQHGIDDSSDAVEVKVKGGL	AALCRLPWGL	5.19212e-05	0.00285955	0.00145574
HLA-A0201	TRTRCPRR	RAQVRAAHTARGAAAAGDTRGRPWDPARHP	LRAAERALIPGTAARRRLHAVPVHGHVGLR	0.000329446	0.00258202	0.00145574
HLA-A2402	AARGRAGWRS	MCSGAGVMMARW	TVRILF	0.000276925	0.00263454	0.00145573
HLA-A0301	DVCESRMED	PSYENSLHSLKNRVEQQLHEHLQDAMSFLK	RLDRLDDAIHVLRNHAVGPSTSLPAGHSDI	6.5875e-05	0.00284558	0.00145573
HLA-A0101	PSIHSSYSFVG	FYRCFPDGVMNSEMHCTGDPDLVSEGRKSF	GVIGLIFAYICYRQHYPPLANTACHKPYVS	0.000263955	0.00264748	0.00145572
HLA-A2402	CRYLPRYPQ	AESSMLGLKITYFALMDGKVYDITVGWMPA	SPLSHLIWFSDSRHQRAAESHPRCPSC	2.7089e-05	0.00288434	0.00145571
HLA-A0301	SAESSDSGAE	TEKVEELLRVIGPFYEIVEDKKSGRSSDIT	SEEEEAQEEVKGAEQSDNDKKMMKKSADHK	3.09696e-05	0.00288045	0.00145571
HLA-A2402	MARDKHPPEVA	RLEVIPKIWKDSKEYGHTFRSDLREEILML	FADCAADIKSAYESQPIRQTAQDWPATSLN	5.13296e-05	0.00286007	0.0014557
HLA-A0101	HWSPHRHPG	SSGIYRCEVQHGIDDSSDAVEVKVKGGLCP	AALCRLPWGL	0.000136701	0.00277469	0.0014557
HLA-A0101	CKVCVGQL	GTWRPARPWPLPPPPQVRAGAGLWGFGVGW	WREQKPSGRAVNCVLLAAGLRAPGGPDRWW	0.000379518	0.00253187	0.00145569
HLA-A0101	QNLLAPQVFLN	IAVICFCLLGITCAIPVKQADSGSSEEKQK	FS	9.05219e-05	0.00282085	0.00145569
HLA-A2402	QSAAPQESG	AGHRVRESGHKGKSSCFPATKSSCHGCHSQ	SPRTYQV	2.23611e-05	0.002889	0.00145568
HLA-A2402	QRSSCPGLPKC	EGTLNGRTGWFPSNYVREIKSSGWSQTPGL	WDYRGEPPCPGFISLNELHTNV	3.269e-05	0.00287866	0.00145568
HLA-A0301	RRRRRGGR	SRKGRHRSGQRRAGSGEVCGLGERPKGGWG	KGEGNTRWGQS	1.50318e-05	0.00289631	0.00145567
HLA-A0301	EWVGEEKEN	MMV	WPCLTYVFSCSLYPSTPLPVSSSFRPLILV	3.59431e-05	0.00287539	0.00145567
HLA-A0101	REKLQEAQD	IKMEHQLELGNLQAKHDLETAMHVKEKEAL	QRRDAELRVHELEKLDVEYRGQAQAIEFLK	3.94574e-05	0.00287187	0.00145566
HLA-A2402	SISLRRGPADI	FNKYVAYIESQGAHRAGLAKVGDILAPARP	LGPSSASPTGVACARGMCFGATPSSFTSAC	0.000121299	0.00279002	0.00145566
HLA-A2402	GPCCLPFPTS	QRCHCRMVHMPGNETICPPNIYIECADHTL	PSASSCLCPLFSSLSWILPSQSLPGGFFLG	9.32548e-05	0.00281806	0.00145566
HLA-A2402	YGLRCEAPT	PGPCDGNPCANGGSCSETPRSFECTCPRGF	VRRGWTGAACSHAAMADSAWTWATPCAAAA	1.63543e-06	0.00290966	0.00145565
HLA-A0201	CKTTASPSSSR	VPEADGQPAHQSPGPDPTHQPLLSPRGPTS	WPLACSIWRKHPSSWPSPAASCAAPSIPWA	3.51184e-05	0.00287618	0.00145565
HLA-A0101	CETSDGVSQLS	CRPPEPPGSKIPSPGGGCVTWSCIVALLAG	SALLHANHTLSTIDHLVLETVERLGEAVRT	7.16226e-06	0.00290413	0.00145564
HLA-A0101	TVYTCSTGWSS	STASASAASSWCPLCFTPSPGRRATSGWWN	ISS	2.67507e-05	0.00288453	0.00145564
HLA-A0301	DPQPAVANVS	NAALLNHPLPGQRGLPQSMSQWGHPARLEP	CALAGDTFQEGRCSEHWK	0.000295572	0.00261571	0.00145564
HLA-A0101	AGTRATPSSPA	RTPSRAGTSGISGTSIKAWAWLWMTPMRTT		1.64155e-05	0.00289485	0.00145563
HLA-A0201	ADTFCLYGVF	RGDGGQQQLLHSKFLAGFVCHIEKNEVETN	LFLFFFSFSLFFFFHFSTLFAFFFCGGGVG	8.36317e-05	0.00282763	0.00145563
HLA-A0301	EEAVTTVDEV	RWTLKNLNFSTRYKFYFYAQTSAGSGSQIT	QAVNPRISNLTAAAAETYANISWEYEGPEH	3.8117e-05	0.00287313	0.00145562
HLA-A0201	ERKRGRDEELF	AGFATTQTPLWLLGEVEAPRGGRLSVFPLQ	L	0.00012506	0.00278619	0.00145562
HLA-A0301	TFSLAAMSCWL	M	SLVPSSLEASSWF	0.000170685	0.00274055	0.00145562
HLA-A0101	NDLKEVVNKFG	QIRKTSYAQHQQVRQIRKKMMEIMTREVQT	KAHGASW	0.000208032	0.00270319	0.00145561
HLA-A0101	DAVSEMMLSLD	YSADAVCFDVDSTVIREEGIDELAKICGVE	LEEM	8.83868e-05	0.0028228	0.00145559
HLA-A0101	LEGDSSGVV	MAQLFLPLLAALVLAQAPAALADV	FLYREGSARYAFSFSGAQEACARIGAHIAT	7.96654e-05	0.00283151	0.00145559
HLA-A0201	QPLLRTFKVD	GTSPFAYDYDLTHIVAAYQERNGESQVEPI		5.26357e-05	0.00285854	0.00145559
HLA-A0201	SPGECMRTRQ	GYEVMKPDVIFKLEQGEEPWVGDGEIPSSD	MGESRSPMSSGQ	8.7484e-05	0.00282369	0.00145559
HLA-A0301	GGSSCALSS	PYLYWGREKPSHLALPPLPTVAYSALLSSQ	SLLLLALF	0.00010063	0.00281052	0.00145558
HLA-A0201	ESEVREVHSRG	LALLRPPGLGEACSCAPAHPQQHICHSALG	WLWGISIWPAVHQESRGKGRSSNSYRLSLA	0.000142317	0.0027688	0.00145556
HLA-A2402	AGTRATPSS	RTPSRAGTSGISGTSIKAWAWLWMTPMRTT	PA	5.34818e-05	0.00285764	0.00145556
HLA-A0201	LERNGDSHH	PDLAGYEAQGARPKRTQRLSAETWDLLRLP	SGDWRGPSRDSLPLPVRSRKYQEGPDAERR	4.07853e-05	0.00287032	0.00145555
HLA-A0201	PFSCLSHPS	RLEGRSRSVAQARVQWSDLSSLQAPPPGFT	SWDYRCPPPHPANFFVFLVEMGFHCVSQDG	1.21024e-05	0.00289897	0.00145553
HLA-A0101	PSRAGTSGIS	SRLGEENKGHQMLAGAAQAASVRRSKGSRT	GTSIKAWAWLWMTPMRTTAGTRATPSSPA	0.000256134	0.00265493	0.00145553
HLA-A0301	FAGASQTHT	RQSRMPQEDERPADEYDQPWEWKKDHISRA	LTSECPIPAFPHLVMSPVSVYKVESNYLSL	0.000164782	0.00274627	0.00145552
HLA-A0201	QPGCHQDRGPG	VRFTRSGGNATLQVDSWPVNERYPAADHLQ	SGPPLPGPGVRPLLQWAQGAGAGRRERPQC	0.000120575	0.00279045	0.00145551
HLA-A0101	LCLVQTQSQHP	IMRLVKFQKITFQFNLHILSLKHLVTLRLN	LTLLLVKCYLLQLSSYFMRPQLLLVLKYCY	0.000383158	0.00252785	0.0014555
HLA-A0201	QGVVRTHSHT	CLWSSNNVPGTILGTGVEKWPVQALAPGSW	AVKPRGSGPPGCSGRELTSH	0.000236589	0.00267437	0.00145548
HLA-A0301	WSSVDRGMNTS	WSQDTGDANTNGKDWGRSWSDRSIFSGIAA	EQNSASFASLTLNSAVSGM	0.000344593	0.00256636	0.00145548
HLA-A0201	VNSKRASKTK	RAAKLRACQPNATHQPECATWQRCPTSGFS	HCRTQSAGKWTQG	0.000181744	0.00272921	0.00145548
HLA-A0101	LPLSSVTPWID	FNDNAWHDVRVTRNLRQDEKKTKTKTKTEE	LRVLHPQEKQASMTPPMLLGNPFLLPPNEI	2.67199e-05	0.00288421	0.00145547
HLA-A0201	RRKAYSEERP	MLRAGAPTGDLPRAGEVHTGSV	LGPE	0.000303541	0.00260738	0.00145546
HLA-A0101	SLKEWPKHAAS	LAEAEAALQKAWNQGGNLSHLSPAHPQPSP	HSQSS	0.0001559	0.00275502	0.00145546
HLA-A0101	HITYSSPFD	PRCGVPDHPHLSRRRRNKRYALTGQKWRQK	GEGGFLAHAYFPGPGIGGDTHFDSDEPWTL	0.000196479	0.00271443	0.00145546
HLA-A0101	DGYRGGSS	GFVCGCQVVSVFTEEEDSCEYGASAGSGAG	ESVPSGARRETSPLGRDLTPSRALLTAVGL	9.72435e-05	0.00281365	0.00145545
HLA-A2402	DLELARSFG	LGCYAGLQWCSQPRSRKVLSREYRKIKFVL	GEGIEPI	5.69862e-06	0.0029052	0.00145545
HLA-A0301	QSRQPHCQEP	LSLEQQVRGTLTPKQPALREGKKKKFLPYR	ILGLVKLPTLWVIC	0.000171152	0.00273972	0.00145544
HLA-A0101	AGFVCHIEKN	MSGRGDGGQQQLLHSKFL	EVETNADTFCLYGVFLFLFFFSFSLFFFFH	0.000169052	0.00274181	0.00145543
HLA-A2402	KIILEELPQ	NLASPSPSTLVEAREPHGPLRVPGSWRPPL	QGPQCRPSQCCPLTAPAEVEWPWSPHQVTV	5.15938e-06	0.0029057	0.00145543
HLA-A0101	KEKGTYLNS	TLNAQYHSCKPHATAGPLYSDNSNISRYSE	IPNLASIHNRFLDNVFLGDRRVFPDIILE	0.000122309	0.00278854	0.00145543
HLA-A2402	VRVTRNLRQDE	VWLVINLGSGAFEALVEPVNGKFNDNAWHD	KKTKTKTKTEELPLSSVTPWIDLRVLHPQE	0.000245893	0.00266495	0.00145542
HLA-A2402	KIILEELPQ	NLASPSPSTLVEAREPHGPLRVPGSWRPPL	QGPQCRPSQCCPLTAPAEVEWPWSPHQVIL	5.1448e-06	0.0029057	0.00145542
HLA-A2402	LLLVKCYLLQL	FNLHILSLKHLVTLRLNLCLVQTQSQHPLT	SSYFMRPQLLLVLKYCYNLPFRLLMLTPCL	5.8588e-05	0.00285225	0.00145542
HLA-A0201	RSRRLGVS	MASNFNDIVKQGYVRI	IDPLRVAVRRFDCLSLEPASLEGGRRVPGR	0.000313243	0.00259758	0.00145541
HLA-A0301	DNHVIGDPC	GKPAVRPLVDTGAMVFVVFGIIGVNRTRQV	CLRQQL	7.49e-05	0.00283591	0.0014554
HLA-A2402	EPQPNEVDG	NSTSDSRPKSSSPIRLPEMSGGQTNRTTET	GDTQKKQLINPHVELQFSDANAKFYCRLYY	2.0034e-05	0.00289076	0.00145539
HLA-A2402	DPTHQPLLSPR	AGCPQVLVQRPVGGGVPEADGQPAHQSPGP	GPTSCKTTASPSSSRWPLACSIWRKHPSSW	1.36109e-06	0.00290943	0.00145539
HLA-A0201	WFRATNKAG	PQKSFNATAERGEEMTFSCRASGSPEPAIS	EDEKQAFLQVFVQPHIIQLKNETTYENGQV	0.000149661	0.00276112	0.00145539
HLA-A2402	DSGVSYSGGA	YLKKEDSVSQSSSDAGLGSDHESDTLTIGK		5.65373e-06	0.00290513	0.00145539
HLA-A2402	HSGVSCEEDDH	PGSSYRTVVRPTYKVMYKIVTAREWRCCPG	ADCHRAASTSNTSYP	5.56886e-09	0.00291076	0.00145538
HLA-A0301	HIPYLIHKCSL	ISNQVSHLFLFLVPFCVICLPDRHDFNIFV	LFHLLPTLPLVICT	8.04204e-05	0.00283034	0.00145538
HLA-A0101	GSRSTPSSS	YIDDLVVILPQNVWEHLYNRWRSRHWPSAG		0.000146662	0.00276409	0.00145538
HLA-A0301	SGVSYSGGA	LKKEDSVSQSSSDAGLGSDHESDTLTIGKD		6.80802e-05	0.00284265	0.00145536
HLA-A2402	NRQFEESEFQA	PTFPECNCPDADIQAMEDSLLQIQDSWATH	LLKRLPDDRFLNSTAISQFWAMDTSLQHRY	5.07306e-05	0.00285999	0.00145536
HLA-A0201	ERTQVRTGDPG	SMKQVPNPLPKVLSRRGVGAGLEAAERESF	ASLGHPEGRGVREGL	0.000116236	0.00279448	0.00145536
HLA-A0201	ENETNTNTAE	SVINGTSPFAYDYDLTHIVAAYQERNGRLM	KQTKEKAF	9.78093e-05	0.00281288	0.00145534
HLA-A0201	DCHRAASTS	YKVMYKIVTAREWRCCPGHSGVSCEEDDHA	NTSYP	7.29882e-06	0.00290336	0.00145533
HLA-A0101	RPGPDRGGS	MPPAPAWSSGPAA	QRRGGGGSEPQASAAT	7.40081e-05	0.00283665	0.00145533
HLA-A2402	VCRRCCSI	AIIESGGGILRNVSSLVATREDYRCSGITT		2.48055e-05	0.00288585	0.00145533
HLA-A2402	FILLSLALISG	KLTVRFRIPGLPGCILSFQLKVCFLPVMWL	RMGDGTAPAL	2.9755e-05	0.00288087	0.00145531
HLA-A2402	AALGYKEESSK	GQPRGPLEPPQIIKPWSLSCLRPAPPLRPS	SPKTMKKFLHKRKTERKPSEEEYVIRKSTA	1.98934e-06	0.00290862	0.00145531
HLA-A0301	WTGAACSHAA	SCSETPRSFECTCPRGFYGLRCEAPTVRRG	MADSAWTWATPCAAAAAPASRVLAASTTWT	5.85746e-05	0.00285203	0.0014553
HLA-A2402	RPCGICGRNS	YSCTAQNSAGSISANATLTVLDPILGGPLG	GPPMQSHGEPSAPHHLVQGGPPAEPH	7.10789e-05	0.00283953	0.0014553
HLA-A2402	MGFHCVSQDG	TPFSCLSHPSSWDYRCPPPHPANFFVFLVE	LDLLTL	0.000129001	0.0027816	0.0014553
HLA-A2402	MEPGVLRSRTP	RLEASSSQSFGLGPHRGRLNIQAWRTAIYM	IHGFRWTLGTPPASRVLSHRAGTLSGGMTG	8.92067e-05	0.0028214	0.0014553
HLA-A2402	LRDVRQKST	MWVLVDVFLLLYFSECNKCDDKKERSLLPA	LMNFQTQV	5.53338e-05	0.00285525	0.00145529
HLA-A0301	LVEMGFHCVSQ	PGFTPFSCLSHPSSWDYRCPPPHPANFFVF	DGLDLLTL	5.24337e-05	0.00285815	0.00145529
HLA-A1101	HCRKVGRHI	AYADELVRCPSCSFPALLDSDVKRFSCPNP	FF	0.000163296	0.00274728	0.00145529
HLA-A0101	EGREESREE	AEEDVPPVLVSPSPTYTPILEDAPGPQPQA	SEEDELGETLPDSTPLGFYLRSPTSPRWDP	2.04701e-05	0.00289008	0.00145528
HLA-A2402	GSSESVPS	CQVVSVFTEEEDSCEYGASAGSGAGDGYRG	GARRETSPLGRDLTPSRALLTAVGLSEDSP	0.000301326	0.0026092	0.00145526
HLA-A0101	GSVSNRRGAV	VTTEDVEKATVDNKDKLEETSGLKILQTGV	CSAICSAVWVLANTVRTEAGPAG	0.000197475	0.002713	0.00145524
HLA-A0301	VHKVIERRIRQ	FKRAFIITGQTYTRKVDIEVLSVLASLGAS	ELPFMATENIIMAMVKAGGSRQVQRFLEEE	0.000222831	0.00268762	0.00145523
HLA-A0101	NSLHSLKNRVE	STPVGSPSPLTGTSQWPRPGGQAPSSPSYE	QQLHEHLQDAMSFLKDVCESRMEDRLDRLD	0.000149655	0.00276077	0.00145521
HLA-A0101	EATLARGDP	LATVRQKLQDETNLRLEAENNLAAYRQEAD	VLEEDPRGGGSGTPGAAGPTAGPCGA	3.85052e-05	0.00287191	0.00145521
HLA-A0201	DCLYLETIN	DLQGNPIANATISVEGIDHDVTSGGMVITG	LQPQLQAIWQ	2.07457e-05	0.00288965	0.0014552
HLA-A0201	IKELKQRARY	ESGEHIIAGAGELHLEICLKDLEEDHACIP	LAEKYEWDVAEARKIWCFGPDGTGPNILTD	0.000193039	0.00271735	0.0014552
HLA-A0301	SGSFTEFLDP	MHGIGP	FQRVIQPEEIWLYKNPLVQSDNIPTRLMFR	0.000240376	0.00267001	0.00145519
HLA-A2402	MARWAARG	MCSGAGVM	RAGWRSTVRILF	0.000350555	0.00255982	0.00145519
HLA-A2402	LRVLHPQEKQA	TRNLRQDEKKTKTKTKTEELPLSSVTPWID	SMTPPMLLGNPFLLPPNEIGSHSCQSFDSL	3.10308e-05	0.00287934	0.00145519
HLA-A1101	PRRLVSTSSM	MAAMRKAL	GTLPKRVKIVEVGPRDGLQNEKNIVSTPVK	0.000212669	0.00269769	0.00145518
HLA-A2402	ACWVPAGC	CRIQGPHQCQTSGKSHSPLSPHVPTVHSTD	WLWGGTVGGRHRLPKLREFTFQL	0.000216584	0.00269375	0.00145517
HLA-A2402	TPCSQCPRP	VCMAPPGCLLSSSPDGPTKGFFFVPSEKAV	VSQPPSASTPA	1.46412e-05	0.00289566	0.00145515
HLA-A0301	FSSSTRNQSNS	AGLALLSIQGGALAWLTWIILTQLLRVGNF	TLMCSNTTS	0.000332381	0.00257791	0.00145515
HLA-A0101	PVYLARPGT	MASGRRGWDSSHEDDL	TDQVPRQKYGGMFCNVEGAFESKT	0.00024754	0.00266274	0.00145514
HLA-A0301	LRKAGTARAP	GMLVSTEARLREGTGVPSPAPRTSCQLLGR	ECPADPGLGR	0.000174947	0.00273532	0.00145513
HLA-A0301	PDRGGSQRRG	MPPAPAWSSGPAARPG	GGGSEPQASAAT	0.000305497	0.00260476	0.00145513
HLA-A0201	QGAWYCEMS	ENSLQITTISSFVGAWLGALPIPLDWERPW	NLILTTVVQGRFYSHFIH	4.24915e-06	0.00290601	0.00145513
HLA-A0301	GHPTPSQPS	SAYSVSACRLRCEKEAVLQRCHCRMVHMPG	MPPC	0.000192996	0.00271725	0.00145512
HLA-A2402	SCLERTAWS	TTGPSKATSCGRMASPCSMRTGTLGSLTAT	WCGMIRDNGVTCPATTTCPTPARWGWCPVG	0.00013854	0.0027717	0.00145512
HLA-A2402	RGPLRALCCQ	HALRLVNQGEAPAVNCRPAAVGGRVETRGP	RTRRRRRPGWPPGSFARGPGRLWDT	7.29589e-05	0.00283726	0.00145511
HLA-A2402	FRHKDHGRG	MDRKVARE	RARGRPEAGHQ	5.64941e-05	0.00285371	0.0014551
HLA-A2402	STSLCSFPGTA	GGSGGSAGLLQQILSLKVVPRVGNGTLCPN	RPAPAHCAPRRRRCRAVGAPSLGGVPGAQP	5.58739e-08	0.00291014	0.0014551
HLA-A0301	SGEHVWSMHA	TCSEDGSLWHWDASTDVPEKSSLFHQEKFW	CPCYNFIYRETNSFI	9.27217e-05	0.00281747	0.0014551
HLA-A2402	PPRFDRFSC	VICSVSEDNIMQVWQMAGVQWCNLGSLQLP	LSLLSSWDYRCVPPCLANFFVFSVETVSLC	1.85376e-05	0.00289164	0.00145509
HLA-A2402	FILLSLALISG	SPESQFRIPGLPGCILSFQLKVCFLPVMWL	RMGDGTAPAL	2.92944e-05	0.00288087	0.00145508
HLA-A2402	EENKGHQMLAG	RRSRSRSPTPPSSAGLGSNSAPPIPDSRLG	AAQAASVRRSKGSRTPSRAGTSGISGTSIK	0.000119963	0.00279019	0.00145508
HLA-A0101	PTASHPPRSGC	TFAHGSHSAPTATPTAAGPLPPAPAGPQPA	PPPQRPPWPSAPTHPDWNPSGAPSTLTL	4.10976e-05	0.00286905	0.00145508
HLA-A2402	HHRNGSQKE	FEDSESRRDSLFVPHRHGERRNSNVSQARH	KVKLLPDFNGDAGGFLWKAKSREHSQHSDQ	2.57061e-05	0.00288444	0.00145508
HLA-A2402	NNGKEEVSKD	NISVPKSSVSRVPCNVEGISPELEKVFIKE	GSPCSTEDLLYDRDKDSGSSSPLPKYASSP	0.000106409	0.00280374	0.00145507
HLA-A0101	TKVLCSTTDQP	AALAELVALPCLFTLQPRPSAARDAPRIKW	GTAMH	3.51987e-06	0.00290661	0.00145507
HLA-A2402	LAAYRQQMK	VERDNLAQDLATVRQKLQDETNLRLEAENN	PPWPVWIWRGRLSRWRRRSGS	2.6635e-05	0.00288346	0.00145505
HLA-A0101	TKVFMLFVS	LLPALRAWCRTIAGDLVWAFGGKKTLAFCV	HLSGLMFFNL	0.000132299	0.0027778	0.00145505
HLA-A0301	GWGMGGSRGWQ	ADGTTHGGPRGYARRLHGARGPFGGRGVLL	PGRGFCV	0.000106756	0.00280334	0.00145505
HLA-A0101	ICVCITFLPP	ARAEKKLKHRRTSETSISPPGSSIGSPNRV	KGLLYS	0.000171712	0.00273838	0.00145504
HLA-A0301	YCEMSNLI	QITTISSFVGAWLGALPIPLDWERPWQGAW	LTTVVQGRFYSHFIH	0.00032728	0.00258278	0.00145503
HLA-A0301	VSNRRGAVCSA	TEDVEKATVDNKDKLEETSGLKILQTGVGS	ICSAVWVLANTVRTEAGPAG	1.24647e-05	0.00289757	0.00145502
HLA-A0101	GKDCSQGCPA	GQDCAQLCSCANNGTCSPIDGSCQCFPGWI	AFFGKDCGRVCQCQNGASCDHISGKCTCRT	9.27585e-05	0.00281728	0.00145502
HLA-A2402	RSAGQAALGPN	IWVSNMTQALVSTAWTSMWCWVGQVSASQT	TESAKRRPCAGSSRSMMGSSFLAN	4.11418e-06	0.00290592	0.00145502
HLA-A0101	RGAVCSAICS	EKATVDNKDKLEETSGLKILQTGVGSVSNR	AVWVLANTVRTEAGPAG	0.000107617	0.00280241	0.00145501
HLA-A0101	AAMADSAWT	FECTCPRGFYGLRCEAPTVRRGWTGAACSH	WATPCAAAAAPASRVLAASTTWTTARAAPA	4.60999e-05	0.00286391	0.001455
HLA-A0101	CSRTQGER	PGGAPPIFLPSDGQALVLGRGPLTQVTDRK	GLSWRGCGLLQKREQSRGTLGCYAGLQWCS	0.000108303	0.0028017	0.001455
HLA-A0101	VPVPKAACCL	AQHATSECPKRTQPCTYCTKEFVFDTIQPP	PQPMWCGHCGSGGPARPSEGQL	5.63431e-05	0.00285366	0.001455
HLA-A0101	RCSGCIGCSFS	TFKRVGVPSTMDLVKSKSMDAISSETDRRE	PHFWCIKL	4.24827e-07	0.00290955	0.00145499
HLA-A2402	KEIFRCMWAG	KVNAGPMAYARAFLEETNAKKYPDNQVKLL	P	8.2162e-05	0.0028278	0.00145498
HLA-A2402	ARPLATSTEPE	SSGLSTSPLSSPRPIRKLVLPPPPPEPPFV	ACGSASRPGHVLPLQAALRPDPKTQTLPCK	2.20074e-05	0.00288795	0.00145498
HLA-A2402	LPRLWARSSLS	PPRRLWMAPPGNCGVMAAGLSRTSSLPLLA		8.46015e-06	0.0029015	0.00145498
HLA-A0101	SNFSVVSSAS	PDMVDILNRTGHQLADMLKSCNFSGHHCSA	WAAWPWMAGGWGVGRSGGSGVQGHPQQGFP	7.13053e-05	0.00283864	0.00145497
HLA-A0101	AMGKAQSPQ	RGPLHTTDPQGSPQAQTGSQNFGKSGKFTG	KGATEPQAGFRCPQSPRATGIATDPYRDLP	4.24804e-05	0.00286746	0.00145497
HLA-A0301	TGVACARGM	KVGDILAPARPSISLRRGPADILGPSSASP	CFGATPSSFTSACLWSSNNVPGTILGTGVE	3.14429e-05	0.00287849	0.00145497
HLA-A2402	TDSSRAVSEMA	ESSFSPGAGGFCTTLPPSFLRVDDRATSST	VLTPFERVRRDPPVCTVSYQRF	2.30018e-06	0.00290762	0.00145496
HLA-A2402	AAGYAEDYTTG	SIGLMFYLANVCGCAVSLLGLVESVLDVFG	AVMNFASVFAVLFNGCTGIMAGANMSGELK	4.30305e-05	0.00286689	0.00145496
HLA-A0101	TEERHVREAAS	AELLRQAKHEANDYRRQLQSLTCDLESLRG	YQEALARLEEEGQSLKDEMARHLQEYQDLL	0.000157281	0.00275259	0.00145494
HLA-A2402	FRRPDIQTRTS	EVFTPVVPTVDTYDGRGDSVVYGLRSKSKK	PHTWKARS	1.04601e-05	0.0028994	0.00145493
HLA-A0301	PSSASPTGVA	HRAGLAKVGDILAPARPSISLRRGPADILG	CARGMCFGATPSSFTSACLWSSNNVPGTIL	0.000227908	0.00268192	0.00145491
HLA-A0201	SWTGSSTGS	EFNRKCAGHLGYAADRNWKSKATPRGGPRT	GCWWCTTRSCGAAWCPRYGRWWPSSTCL	2.66779e-05	0.00288314	0.00145491
HLA-A1101	LQKFYRGGCG	KPVIGVNTDPERSEGHLCLPVRYTHSFPEA	GRESGYTLKGLA	0.000252716	0.00265708	0.0014549
HLA-A2402	RSGLVYLTTDS	MVPEAW	RRSDPLLKKPGAASPLASRQNTLRSCDPVF	2.82863e-06	0.00290696	0.0014549
HLA-A2402	NSTLMCSNT	NSMVFFAYFIVTRQLLRVGNFFSSSTRNQS	TS	1.88147e-06	0.00290785	0.00145487
HLA-A0301	LDVAKHEAN	EEEIRFLRKIHEEEVRELQEQLARQQVHVE	DYRRQLQSLTCDLESLRGTNESLERQMREQ	0.000190631	0.0027191	0.00145487
HLA-A2402	NSTLMCSNT	GGALAWLTWIILTQLLRVGNFFSSSTRNQS	TS	1.88022e-06	0.00290785	0.00145487
HLA-A2402	NSTGADQP	RRVECFAVSGELSRRLGSAGGADRHGCAGG	RPV	0.000312351	0.00259737	0.00145486
HLA-A0301	WAAPTSTSCRT	MFAPRLLDFQKTKYASSGSSPAS	MTGRPSLPGSTASASAASSWCPLCFTPSPG	0.000299903	0.00260981	0.00145486
HLA-A0101	RILQEERHS	VRNHGGYVDVMPVDKRKTYIASFQNGIFSE	ECLLLC	5.97362e-05	0.00284998	0.00145486
HLA-A0101	QMLAGAAQAA	SPTPPSSAGLGSNSAPPIPDSRLGEENKGH	SVRRSKGSRTPSRAGTSGISGTSIKAWAWL	4.04639e-05	0.00286924	0.00145485
HLA-A0101	APGHPRSSPG	EAAPCPAEPERSQSAALEPSSSADAGEFRT	PGPETAVPQLLPVHFPQGTGPGSGSSWTPD	0.000103238	0.00280645	0.00145485
HLA-A0101	LAAGLRAPG	WGFGVGWCKVCVGQLWREQKPSGRAVNCVL	GPDRWWPGGRRGSRRPGLRSRLRARGR	8.67102e-05	0.00282293	0.00145482
HLA-A2402	GGGDARCLWE	GYVRDETVRAAPYDWRLEPAGGVLPQARRA	ACLPHWPQPRLSTLALFPAAPAPGLEGPLY	8.02551e-05	0.00282936	0.00145481
HLA-A2402	INLFAESLQ	NAEEPAGRKALSVEKDAGCRGPSWECPRGW	CKVDCEANLTPNVGGYFVDKFVATMYHYLQ	2.38329e-05	0.00288577	0.0014548
HLA-A0201	HGRGRARGRPE	MDRKVAREFRHKD	AGHQ	0.000150116	0.00275948	0.0014548
HLA-A1101	QPECATWQRC	RGRAGPSGRAAASEETRAAKLRACQPNATH	PTSGFSVNSKRASKTKHCRTQSAGKWTQG	0.00030245	0.00260715	0.0014548
HLA-A0301	WWNTVYTCS	LPGSTASASAASSWCPLCFTPSPGRRATSG	TGWSSISS	0.000218927	0.00269065	0.00145479
HLA-A2402	RVRSSDQEGE	NGGSMQVSSHDPRGRASSRVAAGPTRRGLP	GSSRKGRHRSGQRRAGSGEVCGLGERPKGG	0.000130896	0.00277868	0.00145479
HLA-A0201	KENISCSSTT	LPCCWDYSYKFIQLSEFGFGQVIIVSEEPW	FIKSTICLKMGCPGWPQVILPPWSPKAQRL	1.84879e-05	0.00289109	0.00145479
HLA-A2402	ILPILLFCLDG	KTNAIPLTCPLAVLTSALCSVVIWWIVCDY	FRTQ	8.77643e-06	0.0029008	0.00145479
HLA-A0101	TKVVRGIEDEQ	AALAELVALPCLFTLQPRPSAARDAPRIKW	DLVPLEVTGVVFHYRSARDRYALTFAEAQE	4.57703e-05	0.00286379	0.00145478
HLA-A2402	VAGTSCGKSTD	YYVKDIPATLKFFHSLLGTNAKMLIIVVSA	HAFPRMTSASISHQMTSLRCWTT	2.92581e-07	0.00290927	0.00145478
HLA-A0201	PPGNCGVM	PLAKVIHDNFGIVEGLMSMPSLPPRRLWMA	AAGLSRTSSLPLLALPRLWARSSLS	5.20768e-05	0.00285748	0.00145478
HLA-A0101	IFVKTLTGIP	QLEDGRTLSDYNIQKESTLHLVLRLRGGMQ	PDQQRLIFAGKQLEDGRTLSDYNIQKESTL	0.000204515	0.00270504	0.00145478
HLA-A1101	AYVCLAMGGTC	EWPWSPHQVTVSPAPATMVGHAWRRRKGSA	AMLASASATPAGTPSRAPATSTFPHEGAGR	0.000266776	0.00264276	0.00145477
HLA-A0101	DEQYSQTASYP	PHDTAISGPLHYAPYHRSSAQPHFPDGTLF	SHSPLARGALSQHVLHKPVCAFCEVRKL	4.70534e-05	0.00286247	0.00145476
HLA-A0301	RRSCSLSTG	KIAATVSWSCPRCATSQRGWTSCRPRPSSP	ALRMSVPRAWWTKTPSNSFTRSSSLREMPP	6.66195e-05	0.00284291	0.00145476
HLA-A2402	GLQRSSCPG	WWEGTLNGRTGWFPSNYVREIKSSGWSQTP	LPKCWDYRGEPPCPGFISLNELHTNV	1.55876e-06	0.00290795	0.00145475
HLA-A2402	RKEEENASE	EAQPPSWSCGPAAGVIDAYMTLADFCDQQL	LQAYPALVVEKMLKALKLNSNEARLKFPRL	1.39491e-05	0.00289555	0.00145475
HLA-A0301	WKSKATPRGGP	ILLIRNPYRSLVAEFNRKCAGHLGYAADRN	RTSWTGSSTGSGCWWCTTRSCGAAWCPRYG	2.13716e-05	0.00288811	0.00145474
HLA-A2402	AAYVCLAMG	DSASRGGVAVVPASAPATMVGHAWRRRKGS	GTCAMLASASATPAGTPSRAPATSTFPHEG	6.14327e-06	0.00290333	0.00145474
HLA-A0301	VLQCCISLYQI	LLMLTPCLKLFFQLCPVIQYWLKPPKLIKL	LLQVKTCCTLHLYQFLMCRLLLICTLLHFK	0.0002904	0.00261907	0.00145474
HLA-A0101	PQQAGLAHPAG	AGEDAHLGPAVQAVPRTRGLPGEAPGRAAL	LLRGWPRPSPAPQGGL	0.000176331	0.00273313	0.00145473
HLA-A0101	LKKKSESG	AAAASEKNRGPRKGGRVIAPKKARVVQQQK	RRSNMTW	0.000351225	0.00255822	0.00145472
HLA-A2402	GRGRARGRPEA	MDRKVAREFRHKDH	GHQ	1.79686e-06	0.00290765	0.00145472
HLA-A2402	GPTLRAGHR	LLLLLWAPALSLLAGSRSHRLPLLLRAGFP		6.73065e-06	0.0029027	0.00145472
HLA-A2402	AAYVCLAMG	VEWPWSPHQVTVSPAPATMVGHAWRRRKGS	GTCAMLASASATPAGTPSRAPATSTFPHEG	6.09073e-06	0.00290333	0.00145471
HLA-A0301	LEPKSAQDKG	EELLRSVAHFQRQMLKKREEQGRLLPTGAG	EKTQDLIGVSELIMSTALQGVVFCLLGAQP	0.000352355	0.00255705	0.0014547
HLA-A1101	PLGRPCGIC	AGVYSCTAQNSAGSISANATLTVLDPILGG	GRNSGPPMQSHGEPSAPHHLVQGGPPAEPH	0.000112767	0.00279662	0.0014547
HLA-A2402	LAPRSAASDT	VGVEPAADGKGVVASGSLPPPMCGPPSTRM		0.000116923	0.00279244	0.00145468
HLA-A0101	WRLEWCHHHG	GLCVCEEGYQGPDCSAADGPGGPPAPAAGA	AGARSHLQHQRLRCH	0.000356364	0.00255299	0.00145467
HLA-A0201	EPNTKSVPTIQ	PPATGLCPQLAPPLGPPALRVPPRPPPAGI	VTPHPSPRGSPLPTPKGTPVHTPKESPAGT	0.000159535	0.00274978	0.00145466
HLA-A2402	PQPGTSALDVQ	VALLWKRLLIARRSRKGFFAQPDRATLWQV	RTVHICQQ	5.94235e-06	0.00290337	0.00145466
HLA-A0101	PRRGAQGPPPA	M	LGPTAVGARGGEAGGQSPRPQQRPEGRVSP	0.000204433	0.00270487	0.00145465
HLA-A0201	WSSVDRGMN	WSQDTGDANTNGKDWGRSWSDRSIFSGIAA	TSEQNSASFASLTLNSAVSGM	2.05204e-05	0.00288877	0.00145465
HLA-A2402	FRLLMLTPCLK	LLVKCYLLQLSSYFMRPQLLLVLKYCYNLP	LFFQLCPVIQYWLKPPKLIKLVLQCCISLY	1.09604e-07	0.00290918	0.00145465
HLA-A2402	CVRRSLGSCHL	DFLKQRPTKLKSLIRLVKHWYQNVWPSHQA	SMPWSS	4.4756e-06	0.00290481	0.00145464
HLA-A0101	IDSTSIRGRS	TPVFGPYTRPSESELWDMWAGIRNNDGNLV	SEGAGWELLPL	0.000172458	0.00273682	0.00145464
HLA-A2402	REACSSPRAG	MAAETPSKRWRLHCLAFSQRFVRAGPACSS	WNPAGFRLPGRWSPFVALHLVCQIREVNIR	8.64098e-05	0.00282284	0.00145462
HLA-A0301	SREVTEKSE	AGSPRPLGRLLPKVQEVARCLGELLAAACA	RITQLEQEKSALIKQLFEARALSQQDGGPL	9.85403e-05	0.00281069	0.00145461
HLA-A0301	RASKTKHC	LRACQPNATHQPECATWQRCPTSGFSVNSK	RTQSAGKWTQG	0.000386184	0.00252304	0.00145461
HLA-A2402	HIEKNEVET	MSGRGDGGQQQLLHSKFLAGFVC	NADTFCLYGVFLFLFFFSFSLFFFFHFSTL	1.03611e-05	0.00289886	0.00145461
HLA-A0101	KQKQNLLAPQ	MRIAVICFCLLGITCAIPVKQADSGSSEE	VFLNFS	0.000128223	0.00278097	0.0014546
HLA-A0201	KCRKCREASSM	KYPELQNLPQELFAVDPTTVSQGLKDEVLY	YILFH	0.000180937	0.00272825	0.00145459
HLA-A0301	QSQLTAASAS	PDWGVQDVWSSLRLPSDGVGLSCPGWSAMA	QVQAVLVPQPPEYLGL	0.000288788	0.0026204	0.00145459
HLA-A2402	QDVYKIGVN	GNASGTTLLEALDCILPPTRPTDKPLRLPL	VTTEVKSVEMHHEALSEALPGDNVGFNVKN	0.000137809	0.00277137	0.00145459
HLA-A0301	CRMVHMPGNET	REPELQGYSAYSVSACRLRCEKEAVLQRCH	ICPPNIYIECADHTLDLA	0.000292797	0.00261638	0.00145459
HLA-A0101	PAVNCRPAAV	EKYLPELMAEKDSLDPSFTHALRLVNQGEA	GGRVETRGPRGPLRALCCQRTRRRRRPGWP	8.78432e-05	0.00282132	0.00145458
HLA-A0301	WWPGGRRGS	QLWREQKPSGRAVNCVLLAAGLRAPGGPDR	RRPGLRSRLRARGR	0.000116345	0.00279281	0.00145458
HLA-A0101	PVCKGKETYSP	TFMCYEGFELMGEVTIRCILGQPSHWNGPL	HRVHGAWRCQAPGSQEF	0.000170854	0.0027383	0.00145458
HLA-A0301	PGSFARGPG	GGRVETRGPRGPLRALCCQRTRRRRRPGWP	RLWDT	0.000144414	0.00276472	0.00145457
HLA-A0201	WCPRYGRWW	TPRGGPRTSWTGSSTGSGCWWCTTRSCGAA	PSSTCL	7.51608e-06	0.00290162	0.00145457
HLA-A0301	DENSRQSVG	EEKGGLVSDAYGEDDFSRLGGDEDGYEEEE	KSPRSRATESTISFVRFWNCANSVPFHG	5.46274e-05	0.0028545	0.00145456
HLA-A0201	RGRQVGAE	GEAGGQSPRPQQRPEGRVSPASPPPGRPPR	GRVRLGGGEGFVVSSPRGLGIQGRGAGRGE	0.000275603	0.00263353	0.00145456
HLA-A2402	SQARHHHRN	DEHSTFEDSESRRDSLFVPHRHGERRNSNV	GSQKEKVKLLPDFNGDAGGFLWKAKSREHS	9.40203e-05	0.00281511	0.00145456
HLA-A0101	PGVQNGASAS	TIEPHPAPRTAPGRLHLLVLQAAQAIVESP	CHSGPLKSPM	0.000282894	0.00262623	0.00145456
HLA-A2402	TMQSSRCLS	GLKPNSLYYFRLAARSPQGLGASTAEISAR	LLTFCLFISSGRCC	1.66847e-05	0.0028924	0.00145454
HLA-A0201	ETDRRERC	EQKAGITFKRVGVPSTMDLVKSKSMDAISS	SGCIGCSFSPHFWCIKL	2.15064e-05	0.00288758	0.00145454
HLA-A0201	THPPTHQEGN	EKTKKAERGQAPWGWHSTLGHAFPQSSRGH	QERVPQRRLTAEMIKWLFGLENSSVLI	9.51743e-05	0.0028139	0.00145454
HLA-A0301	DGWRRTRRHSN	WGISIWPAVHQESRGKGRSSNSYRLSLAEA	LASPEPD	0.000242837	0.00266623	0.00145453
HLA-A2402	SNLQIRAWT	VKLALDIEIATYRKLLEGEENRITIPVQTF	PSLCQKATSRGTSW	5.98479e-05	0.00284921	0.00145453
HLA-A2402	GREERGEEN	QAVTATLEEKRKEKAKIHYRKKKQLMATET		4.35497e-06	0.0029047	0.00145453
HLA-A2402	RLEIFSRGN	QAECDLLEDMRTFSQKKAAIEREYAQEHVS	NAGSPVSDEYM	3.44747e-05	0.00287456	0.00145452
HLA-A1101	ENLKKRGDG	TVIVQPEPVLNEDKDDFKGPEFRSRSKMKT	LHGIVSCTACGQQVNHFQKDSIYRHPSLQV	0.000259434	0.0026496	0.00145451
HLA-A2402	GGGEGEGN	GSADGNDGYEADDAEGGDGTDPGTETEESM	TGAAESSFSQEVSREQQPSSASERQAPRAP	0.000201769	0.00270724	0.00145451
HLA-A0101	ATKHREQGG	RNLSWRADINSKKVLREAGSVTALVQCVLR	HLPGGWRPGLPGEHPDLQVSEQLAGHHRER	0.000207119	0.00270189	0.0014545
HLA-A0101	GLSSFICTGEG	RKTIPCKQYCLEVQTRCPFILPDNDEVIYG	EVYL	1.07934e-06	0.00290792	0.0014545
HLA-A2402	QIGYQDFVSLE	FRSLLESHSSKLDPHKREVLLALADSHADG	AFLDL	1.50675e-05	0.00289391	0.00145449
HLA-A0201	ARRPRPRPS	KGKGVSRRLPRRPRIAPRTPQPAQPRTGAP	FPVSLRSAAPPTGTAGGTGRFVLRPGESGA	9.11955e-05	0.00281778	0.00145449
HLA-A2402	ILCQLEKGFQD	CPFPRPSPGLPAECHSPAGVCHLAEVPYLR	QALQDTECGKVDTRFLFPSD	6.41551e-07	0.00290832	0.00145448
HLA-A0101	PPMCGPPSTRM	FRYNGLIHRKTVGVEPAADGKGVVASGSLP	LAPRSAASDT	0.000149745	0.00275921	0.00145448
HLA-A0101	SWAAGREQQ	QDASEKDSVPMGSPAFLLSLFTAKYCTRGR	MERSLLIVLISWKTTVRRC	7.06029e-05	0.00283834	0.00145447
HLA-A2402	VEKDAGCRGPS	HPQGPVRQMSPSCTWSTANAEEPAGRKALS	WECPRGWINLFAESLQCKVDCEANLTPNVG	1.61673e-08	0.00290892	0.00145447
HLA-A2402	MKLQSPDMG	RLYFDDTGCWDMNDSTALWWVIKGPVVGSI	GNESSIYLRLARSTLLLIPLFGIHYTVFAF	3.0744e-05	0.00287818	0.00145446
HLA-A2402	LISGRMGDGTA	IPGLPGCILSFQLKVCFLPVMWLFILLSLA	PAL	2.09926e-06	0.00290682	0.00145446
HLA-A1101	PPPMHTSSST	TGALRMSVPRAWWTKTPSNSFTRSSSLREM	PLMRTGTGPSTLRTLWLASPSCCGAQSTRS	0.000226475	0.00268243	0.00145445
HLA-A0201	KSSCHGCHSQQ	TRKGLPRPSTAGHRVRESGHKGKSSCFPAT	SAAPQESGSPRTYQV	0.00015999	0.0027489	0.00145445
HLA-A1101	DRGEKEEEHGV	QWAPEGKVGGQLTLGEMIGWRREQRYLYLG	W	7.63152e-05	0.00283258	0.00145445
HLA-A1101	CWWCTTRSC	GYAADRNWKSKATPRGGPRTSWTGSSTGSG	GAAWCPRYGRWWPSSTCL	0.000120243	0.00278862	0.00145443
HLA-A0301	LRAEIVTGIS	QRKLELRGLITGIGYEVMVSGFTQGHQTKP	NQVSHLFLFLVPFCVICLPDRHDFNIFVHI	0.000155611	0.00275324	0.00145442
HLA-A0301	NFGSQSRRTF	EWNDVTLYGMLNTLKNRNPNLKTLLSVGGW	IKSVPPFLRTHGFDGLDLAWLYPGRRDKQH	5.70136e-05	0.00285182	0.00145442
HLA-A0301	GGSSCALSSSL	PYLYWGREKPSHLALPPLPTVAYSALLSSQ	LLLALF	3.12159e-05	0.00287762	0.00145442
HLA-A0201	RHGCAGGN	SSSRGDGRRVECFAVSGELSRRLGSAGGAD	STGADQPRPV	0.000312345	0.00259647	0.00145441
HLA-A0201	RHGCAGGN	SSSRGDGRRVECFAVSGELSRRLGSAGGAD	STGADQPRAVHHQRV	0.00031234	0.00259647	0.00145441
HLA-A2402	HQIRAPRRSHH	HHRSGDLFKFCHPTHHLQVPGREQWRGQAR		1.70308e-05	0.00289177	0.0014544
HLA-A1101	PRSRTSPSPSS	MGKSGEPAGSPAAEWFGT	AASQLPNSFIMRS	0.000359252	0.00254953	0.00145439
HLA-A0301	IEAMGALGLA	ELRMAFPLLDMVDLERRLKTTPLPRNDFPR	WQHPPTPTSPS	0.000260035	0.00264873	0.00145438
HLA-A0301	CGLGERPKG	RVRSSDQEGEGSSRKGRHRSGQRRAGSGEV	GWGRRRRRGGRKGEGNTRWGQS	8.55156e-05	0.00282323	0.00145437
HLA-A0201	SFNLKRAQDIS	DLKVQLEHVQTRLREIQPCLAESRAAREKE	RLRRKLEKQRKVEVYADADEILQEEIKEYK	0.000266257	0.00264248	0.00145437
HLA-A0101	VLRRSTMG	RANITLQLSCTRAMCVSATTQAATPALPST	NSTPLSWLPLTRW	0.000395973	0.00251276	0.00145436
HLA-A0201	LHPHGAGQD	GGSRRVHPRRAGGAEPDGADNLRGGRDRLR	GGGQVVQEQR	3.68116e-05	0.00287191	0.00145436
HLA-A1101	PGARLRKEEM	AKPDLISKLERRAAPWIKDPNGPKWGKGRP	GALYVEEPRTQKPPILPSREAAEVLKDCIM	0.000325527	0.00258318	0.00145435
HLA-A2402	HEGAGRRQRP	AMGGTCAMLASASATPAGTPSRAPATSTFP	SAGCTARIWPASAHPRNRTSSTTGTGSTSG	0.000204456	0.00270425	0.00145435
HLA-A2402	KGLHACRGEPR	PSSSADAGTGPGSGSSWTPDPGGRLGGSGG	GLLREASQTLSCHSIRPPGPGGGR	8.52803e-08	0.00290861	0.00145435
HLA-A0201	LGEMIGWRRE	CDREERHWGYRELFPLLQWAPEGKVGGQLT	QRYLYLGDRGEKEEEHGVW	0.00014858	0.0027601	0.00145434
HLA-A0201	GSRAKRTTGGA	LPENITHAFPSSLIQANVTVGTCSGFCSQK	DAPSVSKPTRVAGGRLRCLIQPSC	0.000150581	0.00275809	0.00145434
HLA-A2402	GSFTEFLDPFQ	MHGIGPS	RVIQPEEIWLYKNPLVQSDNIPTRLMFRCP	8.28213e-06	0.00290039	0.00145434
HLA-A0201	RHQIRAPRRSH	THHRSGDLFKFCHPTHHLQVPGREQWRGQA	H	0.000138712	0.00276996	0.00145433
HLA-A2402	ECSSPTSVSSG	SPSPMPPEAPNQNSSSSASSEASETCQSVS	STMGAWVSTEKRRKEKREPDPNGGGPTTAS	0.000127867	0.00278078	0.00145432
HLA-A0301	VGGQLTLGEM	PPCFQFCDREERHWGYRELFPLLQWAPEGK	IGWRREQRYLYLGDRASHLGRVGSAPPSHP	0.000169983	0.00273866	0.00145432
HLA-A2402	IEGKTRAPES	GPGLVSIAVVQDGDGRREVRSPTKAPHLQL	EGPCTGARDAVKVLPFFHVNTIASRFSLPS	0.000234351	0.00267429	0.00145432
HLA-A1101	WRKHPSSWP	HQPLLSPRGPTSCKTTASPSSSRWPLACSI	SPAASCAAPSIPWAL	0.000319893	0.00258873	0.00145431
HLA-A2402	AACASREVTE	DFGAAGSPRPLGRLLPKVQEVARCLGELLA	KSERITQLEQEKSALIKQLFEARALSQQDG	4.83018e-05	0.00286031	0.00145431
HLA-A2402	LASSGLLLQTN	MGSQEVLGHAAR	AALLNHPLPGQRGLPQSMSQWGHPARLEPD	0.000156199	0.00275239	0.00145429
HLA-A2402	RQDEKKTKTKT	GSGAFEALVEPVNGKFNDNAWHDVRVTRNL	KTEELPLSSVTPWIDLRVLHPQEKQASMTP	4.01192e-05	0.00286846	0.00145429
HLA-A2402	RRVQEREQ	NESLQELRLLLAGAEVQAKLENAEVLELTV	LQAEASERFAAGYIQCMHEVHTFVSTCQAI	0.000135911	0.00277267	0.00145429
HLA-A0101	GMLVSTEARLR	MVGKGAK	EGTGVPSPAPRTSCQLLGRLRKAGTARAPE	1.86933e-05	0.00288988	0.00145429
HLA-A2402	SECSSPTSVS	KSPSPMPPEAPNQNSSSSASSEASETCQSV	SGSTMGAWVSTEKRRKEKREPDPNGGGPTT	1.1849e-05	0.00289672	0.00145428
HLA-A0301	SSPCSSGS	LTAPAEVEWPWSPHQVILPKAQLPSLSYSF	P	0.000266731	0.00264184	0.00145428
HLA-A2402	LVRLWREGAP	SVGLKAKPTKPVTEVLRPVVARYGLDLSGL	GPWRPYIESGRTAGCLGGEGSFQRKGIRR	0.000218985	0.00268958	0.00145428
HLA-A0201	PAHLTLNSEG	VLAPGEVGCDCSHTGFGGKFCSEEEHPMEG	SLLFSEGGAGRGGAGDVHQPTKGQ	0.000200669	0.00270788	0.00145428
HLA-A2402	ETSKTRPFE	PSINPPTLTAHQSNRVCNALALLQCVASHP	YLRLTSLGVIGALVKTDEQEVINFLLTTEI	4.33039e-05	0.00286525	0.00145428
HLA-A0101	LQIRAWTPS	LALDIEIATYRKLLEGEENRITIPVQTFSN	LCQKATSRGTSW	9.16744e-05	0.00281685	0.00145426
HLA-A1101	PARHPTRTRC	AAAPPRAQVRAAHTARGAAAAGDTRGRPWD	PRRLRAAERALIPGTAARRRLHAVPVHGHV	0.000299769	0.00260875	0.00145426
HLA-A1101	QWVGRVGGC	RPLVSGLFFLGERRWRWGGTWRRGRVPDCL	AWALILCAGPRTQAWGSGLPCWGRYLGNKE	0.000115798	0.0027927	0.00145425
HLA-A0201	CNPTRSSEAR	GAHGAVFLSCSLGRLPCPLPPLPPCSLLSL	NPARYCRPLIRSPSLAPQPLGFRTPSST	1.72965e-05	0.0028912	0.00145425
HLA-A2402	GDPVLEEDPRG	KLQDETNLRLEAENNLAAYRQEADEATLAR	GGSGTPGAAGPTAGPCGA	7.1813e-05	0.00283667	0.00145424
HLA-A2402	DAGCRGPSWEC	GPVRQMSPSCTWSTANAEEPAGRKALSVEK	PRGWINLFAESLQCKVDCEANLTPNVGGYF	6.5234e-08	0.00290842	0.00145424
HLA-A2402	QCDAGHAGGFS	EIPNSHILDQYRNASNPLAHYDTTADEILQ	GHGRHHHGHCQEAEGEVSWMQDHWGGSRRV	7.34688e-07	0.00290773	0.00145423
HLA-A2402	QCHHGPHE	LDALPMDAYTHGCILHPELTTDSMIPKTFS	TGP	0.000313556	0.00259488	0.00145422
HLA-A1101	DEQYSQTAS	PHDTAISGPLHYAPYHRSSAQPHFPDGTLF	YPSHSPLARGALSQHVLHKPVCAFCEVRKL	0.000273605	0.00263482	0.00145421
HLA-A2402	CLSLLTFCLFI	LYYFRLAARSPQGLGASTAEISARTMQSSR	SSGRCC	8.67749e-05	0.00282164	0.00145421
HLA-A0101	SWTRSLYLN	RAPCAAACTCAGDSLDCGGRGLAALPGDLP	NNELTAVPSLGAASSHVVSLFLQHNKIRSV	0.000146076	0.00276233	0.00145421
HLA-A2402	NLKREASICHM	TGQQFAVKIVDVAKFTSSPGLSTEGKRWIS	LKHPHIVELLETYSSDGMLYMVFEFMDGAD	1.36261e-05	0.00289477	0.0014542
HLA-A0201	AAEATFAHGSH	DYIGLHVRAPISAPCATTPSTSHLAVPATP	SAPTATPTAAGPLPPAPAGPQPAPTASHPP	3.96011e-05	0.00286879	0.0014542
HLA-A0101	KPGAGGRLG	AAGTSGAPNRSQLSSLTFPAQLRRIGVSGR	PGSRTCAPRCLPRARRGPGAHPRGGRCPPA	0.00011163	0.00279674	0.00145419
HLA-A2402	LSSYFMRPQ	LVTLRLNLCLVQTQSQHPLTLLLVKCYLLQ	LLLVLKYCYNLPFRLLMLTPCLKLFFQLCP	5.7892e-06	0.00290257	0.00145418
HLA-A2402	SGKTTFVQDTC	MAASAAAAELQASGGPRHPVCLLVLGMAG	MPKALHRM	7.65375e-06	0.00290068	0.00145417
HLA-A0301	EHSISSLLEGE	VEVLADPLDHRDAGDLWFPGESESFEDAHV	IPFPPTSILLLLACIFLIKILAASALWAAA	4.63141e-05	0.00286198	0.00145415
HLA-A1101	WCRTIAGDLV	LVDVFLLLYFSECNKCDDKKERSLLPALRA	WAFGGKKTLAFCVTKVFMLFVSHLSGLMFF	0.000260432	0.00264785	0.00145414
HLA-A0301	GDDEANGSS	IAVNKETRVRAGELDQALGRPFTLSISNQY	AVMKS	0.000115641	0.00279263	0.00145413
HLA-A0101	PILCQAVLP	RKGRHTLLNFCFHAALTFTVFAGGINRTKY	RQRRGPLYHLWGHGCHEHQELRDRGRGHGV	7.70818e-05	0.00283118	0.00145413
HLA-A0201	EAETLGHTGS	EAGGLGTEFSELPGKSRDPWEPPREGREES	DAPSPWPLGSEEAEEDVPPVLVSPSPTYTP	4.29787e-05	0.00286525	0.00145412
HLA-A0201	PSSPRRSCS	MQPAKIAATVSWSCPRCATSQRGWTSCRPR	LSTGALRMSVPRAWWTKTPSNSFTRSSSLR	1.4089e-05	0.00289414	0.00145411
HLA-A0101	QEMLKEAATT	KMLISVAMLGAGAGVGYALLVIVTPGERRK	QENVAWRKNWMVGGEGGAGGRSP	9.59588e-05	0.00281227	0.00145411
HLA-A2402	LGSPSLSCS	LPLLAALVLAQAPAALADVLEGDSSGKQPH	ALTNCFQA	2.67824e-05	0.00288144	0.00145411
HLA-A0201	PAHLTLNSEG	VLAPGEVGCDCSHTGFGGKFCSEEEHPMEG	SLLFSEGGAGRGGAGDVHQPTKGKEEFVAT	0.000200291	0.00270788	0.00145409
HLA-A0101	RVAVRRFDC	MASNFNDIVKQGYVRIRSRRLGVSIDPL	LSLEPASLEGGRRVPGRAPENCAVAFSAET	0.000268143	0.00264003	0.00145409
HLA-A2402	TKVLCSTTD	AALAELVALPCLFTLQPRPSAARDAPRIKW	QPGTAMH	9.09339e-06	0.00289907	0.00145408
HLA-A0301	VHKVIERRIRQ	FKRAFIITGQTYTRKVDIEVLSVLASLGAS	ELPFMATENIIMAMVKAGGSRQDCHEKIRV	0.000220526	0.00268762	0.00145407
HLA-A0301	LTATSCLERTA	GSDSTTGPSKATSCGRMASPCSMRTGTLGS	WSWCGMIRDNGVTCPATTTCPTPARWGWCP	6.52647e-05	0.00284286	0.00145406
HLA-A0301	CGAQSTRSSSG	PMHTSSSTPLMRTGTGPSTLRTLWLASPSC	PLISTTLTRMATSPKRRCWPS	0.000167861	0.00274023	0.00145404
HLA-A0301	PSSYSSFLFGT	YLFKRASNAFKTWNRKKPDHIRYQMASFPL	RKLIINLHSSWITCNG	0.000324507	0.00258357	0.00145404
HLA-A0101	SMWCWVGQVS	KILETLVLGSRNTSIWVSNMTQALVSTAWT	ASQTRSAGQAALGPNTESAKRRPCAGSSRS	7.45337e-05	0.00283353	0.00145403
HLA-A2402	SCPWLKCSAAH	MIRDNGVTCPATTTCPTPARWGWCPVGRHR	GCAMRWTLCFATGAGKDWPSAICR	3.02302e-07	0.00290776	0.00145403
HLA-A1101	EQLSSSRGDG	RQMPGENEKQPGQAPKQVPPGWKQWAREFS	RRVECFAVSGELSRRLGSAGGADRHGCAGG	0.000280864	0.00262717	0.00145402
HLA-A2402	LAAGLRAPGGP	WGFGVGWCKVCVGQLWREQKPSGRAVNCVL	DRWWPGGRRGSRRPGLRSRLRARGR	1.90453e-06	0.0029061	0.001454
HLA-A0201	QDSFEHALEG	VLEGSSLLTCYSRETGTPIWTSRLPHCVFN	EFQNEKKKSSINQTNSTKQGQVFEYLYLDT	0.000113083	0.00279491	0.001454
HLA-A0101	TFSQCHHG	RELLDALPMDAYTHGCILHPELTTDSMIPK	PHETGP	0.000319344	0.00258864	0.00145399
HLA-A0301	GRARRRPHHPL	QAPAALADVLEGDSSGPRFSRAHRGRRATA	PRPLPAATAEPPGCAGLSAGQVDFPVPGPG	0.000286697	0.00262127	0.00145399
HLA-A0301	PSTSLSLASGG	KRSFAELSMVGQASISGSEDITTSPQLSKM	GGGEKSKLRPKELPRGEISWRWLPSFESLR	0.000299716	0.00260825	0.00145398
HLA-A2402	ITCAICIS	KKKNQFRLLYSGLSSCSSHRLAYILGREML	LSRWVARVFEISPFEPWITRDKVERT	0.000294928	0.00261301	0.00145397
HLA-A0101	GFQDQALQDT	PGLPAECHSPAGVCHLAEVPYLRILCQLEK	ECGKVDTRFLFPSD	0.000161959	0.00274597	0.00145396
HLA-A2402	KDCWSERCR	NLSAEGISCITCSGEASSQAVPGPLRCPGP	IQGPHQCQTSGKSHSPLSPHVPTVHSTDAC	1.29282e-06	0.00290663	0.00145396
HLA-A2402	PAASCAAPS	TSCKTTASPSSSRWPLACSIWRKHPSSWPS	IPWAL	7.29213e-07	0.00290719	0.00145396
HLA-A2402	TKTPSNSFT	TSCRPRPSSPRRSCSLSTGALRMSVPRAWW	RSSSLREMPPPMHTSSSTPLMRTGTGPSTL	0.000124077	0.00278384	0.00145396
HLA-A2402	WATPCAAAAA	YGLRCEAPTVRRGWTGAACSHAAMADSAWT	PASRVLAASTTWTTARAAPALTAARVWRAA	3.82259e-05	0.00286969	0.00145396
HLA-A0101	PGECMRTRQ	YEVMKPDVIFKLEQGEEPWVGDGEIPSSDS	MGESRSPMSSGQ	0.000146012	0.00276188	0.00145395
HLA-A0301	FESLRWSQKMD	LASGGGGGEKSKLRPKELPRGEISWRWLPS	KKKL	0.000323606	0.00258427	0.00145394
HLA-A1101	LFLFFFSFSLF	HSKFLAGFVCHIEKNEVETNADTFCLYGVF	FFFHFSTLFAFFFCGGGVGRRGCPRENKTH	0.000325365	0.00258249	0.00145393
HLA-A0301	PAPKASWLE	MFLLPKQNHLWVFPEKPV	ETRPNPFAALTGGSNGFCEKKFPRL	0.000135275	0.00277258	0.00145393
HLA-A0101	KMLNNNTEC	LEHGLITFSTRNNLTTYKSEIKYSCQEPYY	GQPSRSLPSLVKRIIGGRNAEPGLFPWQAL	0.000100849	0.002807	0.00145392
HLA-A0101	SPRASATLRS	CKDHSYVIAGYYQANERVKDARLQRRWPPE	SW	0.00025072	0.00265711	0.00145391
HLA-A0101	PGSARGEVNA	LPRAGEVHTGVMGLGLRVGRGVEEMQRPGD	ETNGSAGRSPVAASACNPQ	0.000278515	0.00262929	0.0014539
HLA-A0201	HARGAHVRVH	RVQGVLRGRARARAAAGGSERALRCRLHPV	VPGHRRYRRCRAPEPSARVHAAA	8.03239e-05	0.00282748	0.0014539
HLA-A2402	RRVQEREQ	RINESLQELRLLLAGAEAKLENAEVLELTV	LQAEASERFAAGYIQCMHEVHTFVSTCQAI	0.000135129	0.00277267	0.0014539
HLA-A2402	GVGSVSNRRG	QNVTTEDVEKATVDNKDKLEETSGLKILQT	AVCSAICSAVWVLANTVRTEAGPAG	0.000201706	0.00270608	0.00145389
HLA-A2402	SISLRRGPA	FNKYVAYIESQGAHRAGLAKVGDILAPARP	DILGPSSASPTGVACARGMCFGATPSSFTS	2.7972e-06	0.00290499	0.00145389
HLA-A2402	GTHAPSQGQTN	FCCCCSAQVWELGWGFLGMGPGVLELAGLQ		7.19865e-05	0.00283579	0.00145389
HLA-A0201	PAPTASHPPRS	EATFAHGSHSAPTATPTAAGPLPPAPAGPQ	GCPPPQRPPWPSAPTHPDWNPSGAPSTLTL	0.000112856	0.00279492	0.00145389
HLA-A1101	EDGSFTQCHT	AGQSKCRLERAQALEQAKKPQEAVFVPECG	YTGYCWCVTPDGKPISGSSVQNKTPVCSGS	0.000264633	0.00264314	0.00145389
HLA-A2402	QTLPSKSNE	CLLGITCAIPVKQADSGSSEEKQKQNLLAP	SHDHMDDMDDEDDDDHVDSQDSIDSNDSDD	5.08908e-05	0.00285688	0.00145389
HLA-A0301	GRPKNRSKGPF	ICQICRPRKKGRKLLQKKAAQIKRRYTNPI	SKVRTGPGRGRKRKITLSSQSASSSSEEGY	5.66757e-05	0.0028511	0.00145389
HLA-A0301	GEGNTRWGQS	QRRAGSGEVCGLGERPKGGWGRRRRRGGRK		7.65104e-05	0.00283126	0.00145388
HLA-A2402	IVGKQNYSQMR	VKESVSSSDRRNSGATFTEGSWSPELPFDN	DEVFKSNLVCAFIVLLFITAIQSLLPSSR	1.42634e-06	0.00290633	0.00145388
HLA-A2402	SQDYDYFSVS	TQRSSRDSLQCSSGYSTQTTTPCCSEDTIP	GDQEADQQEFDKSSTIPRNSDISQSYRRMF	8.21972e-05	0.00282555	0.00145388
HLA-A0101	ERSLLIVLIS	MGSPAFLLSLFTAKYCTRGRSWAAGREQQM	WKTTVRRC	0.000277525	0.00263023	0.00145388
HLA-A0101	RGSGPPGCS	TGVEKWPVQALAPGSWQGVVRTHSHTAVKP	GRELTSH	6.27205e-05	0.00284503	0.00145387
HLA-A0201	CWWCTTRSCG	GYAADRNWKSKATPRGGPRTSWTGSSTGSG	AAWCPRYGRWWPSSTCL	9.73572e-05	0.00281038	0.00145387
HLA-A2402	KGGKATLEG	DLAHDSEELFQDLSQLQETWLAEGKAKFAL	ERKEVLNLLS	2.7487e-05	0.00288025	0.00145387
HLA-A0301	KGTRGVGDG	LEVATYRYETSPVHPGTQRHTHMLGQTTWL	NSAATGFCDSRLVTSTPEHVLPETVCSPIG	0.000225442	0.00268227	0.00145386
HLA-A0301	VPQRRLTAEM	GWHSTLGHAFPQSSRGHTHPPTHQEGNQER	IKWLFGLENSSVLI	0.000101896	0.00280582	0.00145386
HLA-A0101	PDGLWPAVS	TNHQAPTPPTSLSSPPGDLRPARQQLPPPP	GGSTQVPGLHLRPPARRPLYPGH	5.97387e-05	0.00284795	0.00145385
HLA-A0301	SGSTMGAWVST	PNQNSSSSASSEASETCQSVSECSSPTSVS	EKRRKEKREPDPNGGGPTTASGPPAAAEEA	0.000191858	0.00271583	0.00145384
HLA-A2402	AGGSVRVPGRP	PGPTLLAFVEQRLSPDDSHAHRLVLRRGTL	GQRNFLLWAVGCPARAGDSSPGGAPVHEPL	2.64761e-06	0.00290503	0.00145384
HLA-A0101	RIGVSGRKPGA	LQARRGTAAGTSGAPNRSQLSSLTFPAQLR	GGRLGPGSRTCAPRCLPRARRGPGAHPRGG	4.17471e-05	0.00286593	0.00145384
HLA-A2402	DCGHDPGAERH	IFLIKILAASALWAAAWHGQKPGTHPPSEL	V	4.07719e-06	0.00290358	0.00145383
HLA-A0301	WGVGRSGGSGV	CNFSGHHCSASNFSVVSSASWAAWPWMAGG	QGHPQQGFPSFHHQRLASCFPKPGVSLWLP	7.49009e-05	0.00283275	0.00145383
HLA-A0101	TKIKKKGRP	GSEEYGNFLVTQKSVQVLAYYTVRNFTLRN	SGRVVTQYHYTQWPDMGVPEYSLPVLTFVR	0.000100299	0.00280734	0.00145382
HLA-A2402	DPEDESKV	YSKAGNISKNCTSDGWSETFPDFVDACGYS	GSCVVLRW	5.45356e-05	0.00285308	0.00145381
HLA-A0301	SQCCPLTAPAE	HGPLRVPGSWRPPLKIILEELPQQGPQCRP	VEWPWSPHQVTVSPAPATMVGHAWRRRKGS	1.34576e-05	0.00289413	0.00145379
HLA-A0301	SQCCPLTAPAE	HGPLRVPGSWRPPLKIILEELPQQGPQCRP	VEWPWSPHQVILPKAQLPSLSYSFSSPCSS	1.34562e-05	0.00289413	0.00145379
HLA-A0101	RRKPAGLA	GFVVSSPRGLGIQGRGAGRGEGEGPRPAPE	GCRPPLPADRNPRPHRGLSSTADTCRLLPS	0.000234835	0.00267275	0.00145379
HLA-A2402	RPCNRDADNQG	MVPEAWRSGLPQPRRRAATIRL	SAGLRGHQTP	8.05655e-06	0.00289951	0.00145379
HLA-A1101	RRYRRCRAP	AAGGSERALRCRLHPVHARGAHVRVHVPGH	EPSARVHAAA	0.000278496	0.00262904	0.00145377
HLA-A0301	HNKLDKEPVC	QLKSACKEDIPSEKSEEITTGSAWFSFLES		1.1772e-05	0.00289575	0.00145376
HLA-A1101	CEKAGDVDT	SGHPCLNGASCVPREAAYVCLCPGGFSGPH	LAFDGRTFVEYLNAVTESEKALQSNHFELS	0.000293215	0.00261427	0.00145374
HLA-A2402	QLTLGEMIG	FQFCDREERHWGYRELFPLLQWAPEGKVGG	WRREQRYLYLGDRGEKEEEHGVW	9.44113e-05	0.00281307	0.00145374
HLA-A0301	LKDVCESRM	SSPSYENSLHSLKNRVEQQLHEHLQDAMSF	EDRLDRLDDAIHVLRNHAVGPSTSLPAGHS	0.000140531	0.00276695	0.00145374
HLA-A2402	PSQCCPLTAP	PHGPLRVPGSWRPPLKIILEELPQQGPQCR	AEVEWPWSPHQVTVSPAPATMVGHAWRRRK	3.00325e-05	0.00287743	0.00145373
HLA-A0101	DSRHQRAAES	VYDITVGWMPACRYLPRYPQSPLSHLIWFS	HPRCPSC	0.000237846	0.0026696	0.00145373
HLA-A2402	PSQCCPLTAP	PHGPLRVPGSWRPPLKIILEELPQQGPQCR	AEVEWPWSPHQVILPKAQLPSLSYSFSSPC	3.00091e-05	0.00287743	0.00145372
HLA-A0301	ALCRNAREMD	ANVYLIKGKTLRSEMNERNYFVRDKLDPDM	WKEKYINRDYSKIFTENIVEQPCPDVFWFP	0.000248997	0.00265843	0.00145372
HLA-A2402	GTPAAACSSSS	LERNGRKGALRVGDGPRVLGESPVSALGRE	GGSPAPAGAHGAVFLSCSLGRLPCPLPPLP	7.06427e-08	0.00290736	0.00145372
HLA-A2402	VATREDYRCS	LVSTLTYKCQSNSLAIIESGGGILRNVSSL	GITTVCRRCCSI	0.000286481	0.00262094	0.00145371
HLA-A0101	DCSLSLSQG	GPLNRADAESLLSLCKEGSYLVRLSETNPQ	FLHLKFARTRENQVVLGQHSGPFPSVPELV	7.51143e-05	0.00283229	0.0014537
HLA-A0201	LTRVSLVCWS	CDHKEDDLGAVEEQRSVILHLLSQLKLGMD	MEKSTHFLYPVHMLGQF	0.00012314	0.00278426	0.0014537
HLA-A2402	ENCAVAFS	PLRVAVRRFDCLSLEPASLEGGRRVPGRAP	AETRVSGAVTVRPASRFISDAG	0.000345134	0.00256225	0.00145369
HLA-A2402	DQEFLKYTLRK	KKWCTHHKDDPPPPEDDENKEKRTDDIPVW	TTVSLQAANYLDIKGLLDVTCKTVANMIKG	4.31904e-06	0.00290307	0.00145369
HLA-A0201	VGRHRSCPWLK	WSWCGMIRDNGVTCPATTTCPTPARWGWCP	CSAAHGCAMRWTLCFATGAGKDWPSAICR	9.71764e-05	0.00281017	0.00145367
HLA-A2402	TLQHCRGCH	NLISILYHQLGEIPADFFVDIVSQDNFLTS	PEKES	6.37326e-06	0.00290096	0.00145367
HLA-A0101	DPPVCTVS	VDDRATSSTTDSSRAVSEMAVLTPFERVRR	YQRF	0.0001005	0.00280681	0.00145365
HLA-A2402	QDVYKIGVNVT	GNASGTTLLEALDCILPPTRPTDKPLRLPL	TEVKSVEMHHEALSEALPGDNVGFNVKNVS	0.000122461	0.00278484	0.00145365
HLA-A0301	PVEATKMHS	NGSVFVRGQRLSVEKATIRPAKSMDSLCSV	TGTGSSCDLTKQEGEWGQEGMPPGAEGGFD	0.000308497	0.00259878	0.00145364
HLA-A2402	PSASSCLCP	PGNETICPPNIYIECADHTLGPCCLPFPTS	LFSSLSWILPSQSLPGGFFLGVEP	2.70864e-06	0.00290456	0.00145363
HLA-A2402	RALCCQRTRR	LVNQGEAPAVNCRPAAVGGRVETRGPRGPL	RRRPGWPPGSFARGPGRLWDT	5.52318e-05	0.00285201	0.00145362
HLA-A2402	SAAPQESG	GHRVRESGHKGKSSCFPATKSSCHGCHSQQ	SPRTYQV	0.000250106	0.00265713	0.00145362
HLA-A2402	GPTSCKTTA	VGGGVPEADGQPAHQSPGPDPTHQPLLSPR	SPSSSRWPLACSIWRKHPSSWPSPAASCAA	2.07367e-06	0.00290515	0.00145361
HLA-A0101	PPMQSHGE	ISANATLTVLDPILGGPLGRPCGICGRNSG	PSAPHHLVQGGPPAEPH	0.000341602	0.00256562	0.00145361
HLA-A0101	LPPVSSPGS	KIPPACSSCQQSASIKMDPLLCSVPSLPVF	LEIKTG	9.53246e-05	0.0028119	0.00145361
HLA-A0301	PQTLPSKSNE	FCLLGITCAIPVKQADSGSSEEKQKQNLLA	SHDHMDDMDDEDDDDHVDSQDSIDSNDSDD	0.000277489	0.00262973	0.00145361
HLA-A0301	SPNRVICVCIT	ICKQAARAEKKLKHRRTSETSISPPGSSIG	FLPPKGLLYS	1.31723e-05	0.00289403	0.0014536
HLA-A0301	PAATREKSA	WCKCCQPCVVNEYYYRKKCESIVEPKPDGE	RCQGPRSPKTCDGLHRFVQAAPGPP	0.000174828	0.00273236	0.00145359
HLA-A0301	EDAVSEMEL	FYSADAVCFDVDSTVIREEGIDELAKICGV	VSRLQERNVQVFLISGGFRSIVEHVASKLN	7.05689e-05	0.00283658	0.00145358
HLA-A2402	SSGWSQTPGLQ	VTRVEEGGWWEGTLNGRTGWFPSNYVREIK	RSSCPGLPKCWDYRGEPPCPGFISLNELHT	5.4398e-06	0.00290171	0.00145357
HLA-A2402	GPAARPGPDRG	MPPAPAWSS	GSQRRGGGGSEPQASAAT	4.50548e-05	0.00286209	0.00145357
HLA-A0301	PSCTWSTAN	KDFYPAIAGICHPDHGGRSSHPQGPVRQMS	AEEPAGRKALSVEKDAGCRGPSWECPRGWI	0.000143476	0.00276366	0.00145357
HLA-A0101	DRGRLMYRVCG	SLAQVTDVDKAVAAAKDAFENGRWGKISAR	IIIPWNYPLMMLSWKTAACLAAGNTVVIKP	1.87207e-05	0.00288841	0.00145356
HLA-A2402	PGAPSRSAD	AGLRWSMGAFPLDLIVSRCRLPTLACLGPG	GTTHGGPRGYARRLHGARGPFGGRGVLLGW	2.43099e-05	0.0028828	0.00145355
HLA-A0301	INLHSSWITC	KKPDHIRYQMASFPLPSSYSSFLFGTRKLI	NG	0.000189945	0.00271716	0.00145355
HLA-A2402	SRRVHPRRAG	GGFSGHGRHHHGHCQEAEGEVSWMQDHWGG	GAEPDGADNLRGGRDRLRLHPHGAGQDGGG	0.000275826	0.00263127	0.00145355
HLA-A0101	VGPGLEGARPP	PEPLSPSLLRRSLRRSPGVPLGVRCRERPQ	PERVLALSFRAPQVQSCTPRAREAVVPALP	3.4306e-05	0.00287278	0.00145354
HLA-A0201	PATWERGVS	ASARTRAPRAPVLTAAAATPTSPASSALAL	SQCTPTAQAPCPRPRRASGPGTLSATFCLR	2.26586e-05	0.00288441	0.00145353
HLA-A2402	LRLLLAGAEAK	DGWETRGDRKARKPLVEKKRRARINESLQE	LENAEVLELTVRRVQGVLRGRARARAAAGG	2.45146e-05	0.00288255	0.00145353
HLA-A2402	HPGHLCVLPGH	ELRDRGRGHGVLLDGLGAQPGRLLRPSRHH	LRAAAAPPRAQVRAAHTARGAAAAGDTRGR	2.47193e-07	0.00290681	0.00145353
HLA-A1101	CREASSMYIL	LQNLPQELFAVDPTTVSQGLKDEVLYKCRK	FH	0.000227495	0.00267956	0.00145353
HLA-A2402	GTARAPECPA	STEARLREGTGVPSPAPRTSCQLLGRLRKA	DPGLGR	6.44962e-05	0.00284254	0.00145352
HLA-A2402	TLWLASPSCCG	SSSLREMPPPMHTSSSTPLMRTGTGPSTLR	AQSTRSSSGPLISTTLTRMATSPKRRCWPS	2.19652e-06	0.00290484	0.00145352
HLA-A2402	VCCVCVCV	VILPPRGSCCRSIVEDHISAFCLHIGIQIR		1.69089e-05	0.00289011	0.00145351
HLA-A0101	KKVLNCFLWS	SAIDYLLFSSFQEFLQRQVWLTTLTRGQLP	LNGKILSSRKSKI	0.000372169	0.00253484	0.0014535
HLA-A0301	AWRRRKGSA	CPLTAPAEVEWPWSPHQVTVSPAPATMVGH	AYVCLAMGGTCAMLASASATPAGTPSRAPA	3.96249e-05	0.00286738	0.0014535
HLA-A0101	ARGAAAAGDTR	HHHPGHLCVLPGHLRAAAAPPRAQVRAAHT	GRPWDPARHPTRTRCPRRLRAAERALIPGT	3.71329e-06	0.00290329	0.0014535
HLA-A2402	FPTSPSASS	MVHMPGNETICPPNIYIECADHTLGPCCLP	CLCPLFSSLSWILPSQSLPGGFFLGVEP	1.42172e-05	0.00289276	0.00145349
HLA-A0101	GFQDQALQDTE	PGLPAECHSPAGVCHLAEVPYLRILCQLEK	CGKVDTRFLFPSD	1.56836e-05	0.00289129	0.00145349
HLA-A2402	RRGWTGAAC	NGGSCSETPRSFECTCPRGFYGLRCEAPTV	SHAAMADSAWTWATPCAAAAAPASRVLAAS	4.03981e-05	0.00286655	0.00145348
HLA-A0101	PGAPSRSADG	AGLRWSMGAFPLDLIVSRCRLPTLACLGPG	TTHGGPRGYARRLHGARGPFGGRGVLLGWG	0.000295587	0.00261135	0.00145347
HLA-A2402	GKGNLAPQGSD	EVNLVELALATNIPKGCAETAVRVHVSYLD	DLLKYYHQVTRAVLGDDPQLMKVALQDLQT	6.32235e-06	0.0029006	0.00145346
HLA-A0101	HGHCQEAEGE	LAHYDTTADEILQQCDAGHAGGFSGHGRHH	VSWMQDHWGGSRRVHPRRAGGAEPDGADNL	9.14459e-05	0.00281547	0.00145346
HLA-A0101	LLGRLRKAGT	KGAKGMLVSTEARLREGTGVPSPAPRTSCQ	ARAPECPADPGLGR	0.000316395	0.00259045	0.00145342
HLA-A0101	WMAGGWGVGRS	DMLKSCNFSGHHCSASNFSVVSSASWAAWP	GGSGVQGHPQQGFPSFHHQRLASCFPKPGV	1.222e-05	0.00289462	0.00145342
HLA-A2402	CSLHPKAQH	DLEEDVRFIVDETLDFGGLSPSDRSHPLAI	LLLLPDRLPQSGGEPGPVGEQQPAHPPPSD	3.38231e-05	0.002873	0.00145341
HLA-A2402	CSLHPKAQH	DLEEDVRFIVDETLDFGGLSPSDRSHPLAI	LLLLPDRLPQSGGEPGPVGEQQPVRRPEQP	3.38193e-05	0.002873	0.00145341
HLA-A1101	PNTIPETSS	HHSEGIPTSRSPRTPSSFTPRPTALRKWPG	TFTSG	0.00024688	0.00265993	0.0014534
HLA-A2402	VTRNLRQDEKK	LVINLGSGAFEALVEPVNGKFNDNAWHDVR	TKTKTKTEELPLSSVTPWIDLRVLHPQEKQ	1.13447e-05	0.00289545	0.0014534
HLA-A2402	YSEKEKGTYLN	TVNTLNAQYHSCKPHATAGPLYSDNSNISR	SIPNLASIHNRFLDNVFLGDRRVFPDIILE	5.04931e-05	0.0028563	0.0014534
HLA-A0101	NWVQNAFDGS	EELGYRCVVFNNRGVAGENLLNAASKLLGQ	CNFFRWLEHLRLLRVIGKTTELATF	0.000286823	0.00261996	0.00145339
HLA-A2402	SCPRCATS	MQPAKIAATVSW	QRGWTSCRPRPSSPRRSCSLSTGALRMSVP	0.000256746	0.00265001	0.00145338
HLA-A0101	PGGAPVHEP	GGSVRVPGRPGQRNFLLWAVGCPARAGDSS	LPCARCWHGHRLPLLHRGAGPHA	6.71116e-05	0.00283962	0.00145337
HLA-A0101	RLGPGSRTCAP	APNRSQLSSLTFPAQLRRIGVSGRKPGAGG	RCLPRARRGPGAHPRGGRCPPAETALFREA	5.25389e-06	0.00290148	0.00145337
HLA-A2402	QAGVLYLPG	YARGHYTIGKEIIDLVLDRIRKLADQCTEV	APGFHSCS	7.94987e-06	0.00289877	0.00145336
HLA-A0101	YDITVGWMPAC	LHPAEEGDFWAESSMLGLKITYFALMDGKV	RYLPRYPQSPLSHLIWFSDSRHQRAAESHP	6.38558e-05	0.00284286	0.00145336
HLA-A0101	RGTLSPAAPC	GIERRDGGDNARLELSGCSLGSRRPAWDRK	WRRSAPPPPTAWGSAPSASNPAPTEGRRRQ	0.000270208	0.0026365	0.00145336
HLA-A0101	KTWNRKKPD	SDDSKLEYNVDAANGIVMEGYLFKRASNAF	HIRYQMASFPLPSSYSSFLFGTRKLIINLH	0.000129813	0.00277689	0.00145335
HLA-A0101	TGLCPQLAP	LPCKAKLTDKPLQGTKSNPFPASTPARPPA	PLGPPALRVPPRPPPAGIEPNTKSVPTIQV	2.11084e-05	0.00288559	0.00145335
HLA-A0201	NGTAEDRDND	RDGQEAAFASYDRFSVEDSRNLYKLRIGSY	VAVTNCAMSYKGAWWYKNCHRTNLNGKYGE	5.09343e-05	0.00285575	0.00145334
HLA-A0301	LHTLFLVALVM	DRTLPVRFGNVEAPWRLLLAPMLVMFFGRQ	SSTRTTGDWQKFGWMNLKISSTSYPQVLSK	0.000252	0.00265468	0.00145334
HLA-A2402	PVPKAACCLPQ	QHATSECPKRTQPCTYCTKEFVFDTIQPPV	PMWCGHCGSGGPARPSEGQL	4.66937e-08	0.00290663	0.00145334
HLA-A0101	KRIIGGRN	IKYSCQEPYYKMLNNNTECGQPSRSLPSLV	AEPGLFPWQALIVVEDTSRVPNDKWFGSGA	0.000420444	0.00248623	0.00145334
HLA-A0101	RPSQCCPLT	EPHGPLRVPGSWRPPLKIILEELPQQGPQC	APAEVEWPWSPHQVTVSPAPATMVGHAWRR	1.93487e-05	0.00288732	0.00145333
HLA-A0101	RPSQCCPLT	EPHGPLRVPGSWRPPLKIILEELPQQGPQC	APAEVEWPWSPHQVILPKAQLPSLSYSFSS	1.93487e-05	0.00288732	0.00145333
HLA-A1101	EGPCTGARDA	QDGDGRREVRSPTKAPHLQLIEGKTRAPES	VKVLPFFHVNTIASRFSLPSRLPRFPFSQP	0.00015323	0.00275343	0.00145333
HLA-A0301	WGGTVGGRHRL	TSGKSHSPLSPHVPTVHSTDACWVPAGCWL	PKLREFTFQL	0.00019328	0.00271337	0.00145333
HLA-A2402	NQPSINLHSQH	DFCNRYITCLKTKMHSDNLLRNDLGGPYSP	PYPTEDEKRQIAAQTNLTLLQVNNWFINAR	1.97679e-05	0.00288688	0.00145332
HLA-A0101	RDNGVTCPAT	SPCSMRTGTLGSLTATSCLERTAWSWCGMI	TTCPTPARWGWCPVGRHRSCPWLKCSAAHG	3.43738e-05	0.00287225	0.00145331
HLA-A2402	LGIHSLTKGGH	KVVREITLGKRIGFYRIRGEIGSGNFSQVK		5.02967e-06	0.00290158	0.00145331
HLA-A0301	QQLHEHLQDAM	GTSQWPRPGGQAPSSPSYENSLHSLKNRVE	SFLKDVCESRMEDRLDRLDDAIHVLRNHAV	0.000188436	0.00271816	0.0014533
HLA-A0301	LRATMMKALG	QKTVYPMERLLANQQVFHISCFRCSYCNNK	TDHTRIYGQAKMKTKRFWRDQPSLQMQGRP	0.000221682	0.00268491	0.0014533
HLA-A0101	QILCFHHSC	ISKVNTAVQLILVAASLAAPVFNYADSIYL	ISL	1.46252e-05	0.00289194	0.00145328
HLA-A2402	ASCAAPSIP	CKTTASPSSSRWPLACSIWRKHPSSWPSPA	WAL	3.36699e-06	0.00290319	0.00145328
HLA-A2402	QTHETALVN	GHSLLQAAREADVTRIKKHLSLEMVNFKHP	ALDNLGQTSLHRAAYCGHLQTCRLLLSYGC	4.39138e-05	0.00286263	0.00145327
HLA-A0301	VECFAVSGE	QAPKQVPPGWKQWAREFSEQLSSSRGDGRR	LSRRLGSAGGADRHGCAGGNSTGADQPRAV	4.39882e-05	0.00286254	0.00145326
HLA-A0201	HKSLRSLGEQD	FRSLEKENQEPLKTLEEEDQSIVRPLETEN	QMTLRPPEKVDLEPLKSLDQEIARPLENEN	0.000214613	0.00269191	0.00145326
HLA-A0101	MQGRPLTAQG	MKALGTDHTRIYGQAKMKTKRFWRDQPSLQ		0.000210995	0.00269553	0.00145326
HLA-A2402	TSSPSKENQ	LPCIMTVILSQVSFWLNRESVPARTVFEEN	HYLQHRGDHLSHQPGQGH	2.67451e-05	0.00287977	0.00145326
HLA-A0201	GRHRSGQRR	ASSRVAAGPTRRGLPRVRSSDQEGEGSSRK	AGSGEVCGLGERPKGGWGRRRRRGGRKGEG	2.75605e-05	0.00287892	0.00145324
HLA-A0101	PVQALAPGS	GATPSSFTSACLWSSNNVPGTILGTGVEKW	WQGVVRTHSHTAVKPRGSGPPGCSGRELTS	0.000134468	0.00277201	0.00145324
HLA-A0301	NTVYTCSTG	GSTASASAASSWCPLCFTPSPGRRATSGWW	WSSISS	3.72059e-05	0.00286926	0.00145323
HLA-A2402	STAWTSMWCWV	LEKGLKILETLVLGSRNTSIWVSNMTQALV	GQVSASQTRSAGQAALGPNTESAKRRPCAG	4.63994e-07	0.002906	0.00145323
HLA-A0301	VECFAVSGE	QAPKQVPPGWKQWAREFSEQLSSSRGDGRR	LSRRLGSAGGADRHGCAGGNSTGADQPRPV	4.3901e-05	0.00286254	0.00145322
HLA-A0201	PVNERYPAADH	EPNAIVSDGKYHVVRFTRSGGNATLQVDSW	LQQPGCHQDRGPGSGPPLPGPGVRPLLQWA	0.000238186	0.00266824	0.00145321
HLA-A2402	GPTAVGARG	MPRRGAQGPPPAL	GEAGGQSPRPQQRPEGRVSPASPPPGRPPR	3.01174e-05	0.00287627	0.0014532
HLA-A2402	PAEVEWPWSPH	SWRPPLKIILEELPQQGPQCRPSQCCPLTA	QVTVSPAPATMVGHAWRRRKGSAAYVCLAM	1.30696e-07	0.00290625	0.00145319
HLA-A0301	EASSQAVPG	LFRPDTNIQVLLDLKYNLSAEGISCITCSG	PLRCPGPKDCWSERCRIQGPHQCQTSGKSH	8.58031e-05	0.00282055	0.00145317
HLA-A0101	TPAAACSSSSG	ERNGRKGALRVGDGPRVLGESPVSALGREG	GSPAPAGAHGAVFLSCSLGRLPCPLPPLPP	7.65525e-07	0.00290557	0.00145317
HLA-A2402	ITGTEARRCR	EINKKLNTHNRNEPEYNISQPGTEIFNMPA	NMPAPTWGWRP	0.000120114	0.00278621	0.00145316
HLA-A0101	TIVLSGCLCLC	DFALKVLQWSDYEIVRLQLWDIAGALHLYD	YYV	5.32487e-06	0.002901	0.00145316
HLA-A0201	QRCPTSGFS	GRAAASEETRAAKLRACQPNATHQPECATW	VNSKRASKTKHCRTQSAGKWTQG	7.57831e-06	0.00289874	0.00145316
HLA-A0101	GKEEVSKDG	SVPKSSVSRVPCNVEGISPELEKVFIKENN	SPCSTEDLLYDRDKDSGSSSPLPKYASSPK	0.000277402	0.00262891	0.00145316
HLA-A2402	ATKHREQG	RNLSWRADINSKKVLREAGSVTALVQCVLR	GHLPGGWRPGLPGEHPDLQVSEQLAGHHRE	0.000343743	0.00256253	0.00145314
HLA-A0301	GGRKDKEDSSD	KLIPSLVKYYYSWKKTRSRTSVMDRQARRL	ELEEGRGGVSEGEPDPADPKREPLPSRPLN	0.000126415	0.00277985	0.00145313
HLA-A2402	PFERVRRDP	LPPSFLRVDDRATSSTTDSSRAVSEMAVLT	PVCTVSYQRF	7.16012e-05	0.00283465	0.00145313
HLA-A2402	PGGRRGSRRP	WREQKPSGRAVNCVLLAAGLRAPGGPDRWW	GLRSRLRARGR	0.000284978	0.00262127	0.00145312
HLA-A2402	RCQAPGSQE	ILGQPSHWNGPLPVCKGKETYSPHRVHGAW	F	2.303e-05	0.0028832	0.00145312
HLA-A0301	REAGCGDSC	PSEGRCWETLKALRSSDKGRLCYYRDWLLR	P	1.70779e-05	0.00288915	0.00145311
HLA-A0201	ETNVLMVDDD	NSLGPHPIPVIFKQQTANRMRNRLQVFPEL	TLISTPDLVFAFSVWQQFPDQIVGFVPRKH	1.46122e-05	0.00289162	0.00145311
HLA-A2402	TNHQAPTPPTS	LAFREELDVLKFLCKDLWVAVFQKQMDSLR	LSSPPGDLRPARQQLPPPPPDGLWPAVSGG	0.000122545	0.00278368	0.00145311
HLA-A1101	TRGVGDGNS	VATYRYETSPVHPGTQRHTHMLGQTTWLKG	AATGFCDSRLVTSTPEHVLPETVCSPIGWR	0.000194757	0.00271145	0.00145311
HLA-A2402	PRSGCPPPQ	HSAPTATPTAAGPLPPAPAGPQPAPTASHP	RPPWPSAPTHPDWNPSGAPSTLTL	1.20435e-05	0.0028941	0.00145307
HLA-A2402	RAASTSNTS	MYKIVTAREWRCCPGHSGVSCEEDDHADCH	YP	8.16596e-05	0.00282445	0.00145306
HLA-A0301	AGGNSTGADQP	GDGRRVECFAVSGELSRRLGSAGGADRHGC	RAVHHQRV	4.99724e-05	0.00285613	0.00145305
HLA-A2402	QKGKKNLGR	ICIVLMATVLKTIVLIPFLEQNNFSPNTRT	EFAGLYFEELQSAFYR	9.14796e-06	0.00289695	0.00145305
HLA-A0101	ELTIGSLQDAE	LLVAIFHKYSGREGDKHTLSKKELKELIQK	IARLMEDLDRNKDQEVNFQEYVTFLGALAL	9.06025e-05	0.00281549	0.00145305
HLA-A0301	ENDDDTNQKT	QQTTLDTPQLERKRTRELLELGIDNEDSEH	GQNHPFFRRSDSMTFLGCIPPNPFEVPLAE	0.000100486	0.00280559	0.00145304
HLA-A0101	LGFGFRGYD	FQATASWPTKIIYLYISLLAARPKYYFAWT	ENGAARWDLISNLRIQQIEMSTSFKMFLDN	0.000187081	0.00271898	0.00145303
HLA-A2402	ARRAGGGDARC	LVNNGYVRDETVRAAPYDWRLEPAGGVLPQ	LWEACLPHWPQPRLSTLALFPAAPAPGLEG	3.24484e-06	0.00290277	0.00145301
HLA-A2402	CPRKYLTNWRT	QPQWCGFHTPLLISFSKLWERTVPTVTTSH	TSKKLIRQHGIYYIVGPC	2.01931e-05	0.00288582	0.00145301
HLA-A1101	CHEHQELRD	GINRTKYPILCQAVLPRQRRGPLYHLWGHG	RGRGHGVLLDGLGAQPGRLLRPSRHHHPGH	0.000226023	0.00267993	0.00145298
HLA-A2402	SSCFPATKS	LPPDSLSTRKGLPRPSTAGHRVRESGHKGK	SCHGCHSQQSAAPQESGSPRTYQV	5.57149e-06	0.00290038	0.00145298
HLA-A0301	NHPLPGQRG	MGSQEVLGHAARLASSGLLLQTNAALL	LPQSMSQWGHPARLEPDPQPAVANVSCALA	0.00012845	0.00277742	0.00145293
HLA-A2402	LKKKQLEEE	VPPRLSKEELIQNMDRVDREITMVEQQISK	AAKPPEPEKPVSPPPIESKHRSLVQIIYDE	5.14863e-05	0.00285438	0.00145293
HLA-A0201	DHGGRSSHPQG	FARCLAGCEGAHEQVDFKDFYPAIAGICHP	PVRQMSPSCTWSTANAEEPAGRKALSVEKD	0.000227106	0.00267875	0.00145293
HLA-A2402	GGSEPQASAA	MPPAPAWSSGPAARPGPDRGGSQRRGG	T	0.000119946	0.00278591	0.00145293
HLA-A0301	DSGNDQDGPVP	SATAGPKASPTPQKTSAKSPGPMRRSKSPA	ASVLG	0.00010695	0.00279889	0.00145292
HLA-A0301	TCGCPAIDHS	HVRTETPDRGSSRLERRSHALPVLGSRFFI	CA	0.00024936	0.00265646	0.00145291
HLA-A0301	DPEDESKVGSC	YSKAGNISKNCTSDGWSETFPDFVDACGYS	VVLRW	7.53239e-06	0.00289828	0.00145291
HLA-A0201	VPGHRRYRR	RARAAAGGSERALRCRLHPVHARGAHVRVH	CRAPEPSARVHAAA	7.67868e-05	0.00282902	0.00145291
HLA-A0301	AWCRTIAGDL	VLVDVFLLLYFSECNKCDDKKERSLLPALR	VWAFGGKKTLAFCVTKVFMLFVSHLSGLMF	0.000202721	0.00270309	0.0014529
HLA-A2402	GDGNSAATGFC	RYETSPVHPGTQRHTHMLGQTTWLKGTRGV	DSRLVTSTPEHVLPETVCSPIGWRPEQCPV	5.06461e-08	0.00290575	0.0014529
HLA-A0101	GGGSEPQASA	MPPAPAWSSGPAARPGPDRGGSQRRG	AT	0.000126334	0.00277943	0.00145288
HLA-A0301	LWPAVSGGST	QAPTPPTSLSSPPGDLRPARQQLPPPPPDG	QVPGLHLRPPARRPLYPGH	6.01334e-05	0.00284563	0.00145288
HLA-A0101	RGRSSEGAGWE	YTRPSESELWDMWAGIRNNDGNLVIDSTSI	LLPL	0.000189239	0.00271652	0.00145288
HLA-A0301	VAGENLLNAAS	TGTSKESYILHMIHLSEELGYRCVVFNNRG	KLLGQNWVQNAFDGSCNFFRWLEHLRLLRV	0.000183776	0.00272197	0.00145287
HLA-A2402	RPAPERRKP	LGGGEGFVVSSPRGLGIQGRGAGRGEGEGP	AGLAGCRPPLPADRNPRPHRGLSSTADTCR	0.00013808	0.00276765	0.00145286
HLA-A2402	LTEIWLMIQ	PKNNFKCKCFRVSVGEIVTRNQQMSGKENS	KNSFKI	4.06851e-05	0.00286504	0.00145286
HLA-A0101	PGNETICPP	GYSAYSVSACRLRCEKEAVLQRCHCRMVHM	NIYIECADHTLGPCCLPFPTSPSASSCLCP	6.09056e-05	0.00284482	0.00145286
HLA-A0101	GASAGSGAG	CLQILIALLGFVCGCQVVSVFTEEEDSCEY	DGYRGGSSESVPSGARRETSPLGRDLTPSR	4.3397e-05	0.00286229	0.00145284
HLA-A2402	QGSPQAQTGS	YDQIIDYVERTFTGGTAASPPRGPLHTTDP	QNFGKSGKFTGAMGKAQSPQKGATEPQAGF	0.000215861	0.00268983	0.00145284
HLA-A2402	LGWGFLGMGPG	GAVAAHRGLPWGACCSSSWFCCCCSAQVWE	VLELAGLQGTHAPSQGQTN	7.84591e-07	0.00290489	0.00145284
HLA-A2402	RSRHWPSAGGS	GGIPPHKYHYIDDLVVILPQNVWEHLYNRW	RSTPSSS	2.1583e-06	0.00290351	0.00145283
HLA-A0301	EPGPVGEQQP	DRSHPLAICSLHPKAQHLLLLPDRLPQSGG	VRRPEQPSCG	0.00018117	0.00272448	0.00145282
HLA-A0201	DGKSYLLNDS	FRDIGVPMTSVRLPCYFENLLSHFLPQKAP		0.000214652	0.00269098	0.00145281
HLA-A2402	VGTTAVGWT	SHRAGTLSGGMTGSHHTRSSSAMTVGPGGE	QYFLPIQTQKLQC	4.41038e-05	0.00286145	0.00145278
HLA-A0301	QVLSKWIMEMC	VALVMSSTRTTGDWQKFGWMNLKISSTSYP	QSEKH	0.000328576	0.00257697	0.00145277
HLA-A0101	PTLACLGPGPG	MEKLAAGLAGLRWSMGAFPLDLIVSRCRL	APSRSADGTTHGGPRGYARRLHGARGPFGG	4.01235e-06	0.00290151	0.00145276
HLA-A2402	RGGRLSVFP	GNLWATGKAEGAGFATTQTPLWLLGEVEAP	LQERKRGRDEELFL	0.000120641	0.00278488	0.00145276
HLA-A0101	ACSHAAMADS	TPRSFECTCPRGFYGLRCEAPTVRRGWTGA	AWTWATPCAAAAAPASRVLAASTTWTTARA	0.000260704	0.00264481	0.00145276
HLA-A2402	GPGSRTCA	NRSQLSSLTFPAQLRRIGVSGRKPGAGGRL	PRCLPRARRGPGAHPRGGRCPPAETALFRE	0.000291837	0.00261361	0.00145272
HLA-A0101	SLRSAAPPTGT	PRIAPRTPQPAQPRTGAPARRPRPRPSFPV	AGGTGRFVLRPGESGAGGGGDAWDTGLQAR	0.000206622	0.00269881	0.00145272
HLA-A0101	SPSCTWSTANA	FKDFYPAIAGICHPDHGGRSSHPQGPVRQM	EEPAGRKALSVEKDAGCRGPSWECPRGWIN	5.662e-07	0.00290485	0.00145271
HLA-A1101	DRHGCAGGN	LSSSRGDGRRVECFAVSGELSRRLGSAGGA	STGADQPRAVHHQRV	6.37132e-05	0.00284168	0.0014527
HLA-A0301	FREAEEGT	TCAPRCLPRARRGPGAHPRGGRCPPAETAL	QKYSLPSDPAGQAAF	0.000368684	0.0025367	0.00145269
HLA-A2402	SGCWWCTTRS	HLGYAADRNWKSKATPRGGPRTSWTGSSTG	CGAAWCPRYGRWWPSSTCL	5.98554e-05	0.00284552	0.00145269
HLA-A0201	LCRNAREMD	NVYLIKGKTLRSEMNERNYFVRDKLDPDMA	WKEKYINRDYSKIFTENIVEQPCPDVFWFP	3.43255e-05	0.00287105	0.00145269
HLA-A0201	PWQGAWYCE	IWENSLQITTISSFVGAWLGALPIPLDWER	MSNLILTTVVQGRFYSHFIH	3.92826e-05	0.00286609	0.00145269
HLA-A1101	DRHGCAGGN	LSSSRGDGRRVECFAVSGELSRRLGSAGGA	STGADQPRPV	6.36608e-05	0.00284168	0.00145267
HLA-A0101	SSLRLPSDGVG	GLGPVMSGNTAYPVISCPPLTPDWGVQDVW	LSCPGWSAMAQSQLTAASASQVQAVLVPQP	6.83383e-05	0.002837	0.00145267
HLA-A0101	NLCLVQTQS	LIMRLVKFQKITFQFNLHILSLKHLVTLRL	QHPLTLLLVKCYLLQLSSYFMRPQLLLVLK	0.000185227	0.00272008	0.00145265
HLA-A0101	RHHHPGHLC	EHQELRDRGRGHGVLLDGLGAQPGRLLRPS	VLPGHLRAAAAPPRAQVRAAHTARGAAAAG	0.000199611	0.00270569	0.00145265
HLA-A0101	RGGRLSVFPLQ	GNLWATGKAEGAGFATTQTPLWLLGEVEAP	ERKRGRDEELFL	0.000180999	0.00272428	0.00145264
HLA-A2402	WGFGVGWCKVC	TRLLPTPGTWRPARPWPLPPPPQVRAGAGL	VGQLWREQKPSGRAVNCVLLAAGLRAPGGP	1.92115e-07	0.00290509	0.00145264
HLA-A0301	LGSPSLSCSA	LPLLAALVLAQAPAALADVLEGDSSGKQPH	LTNCFQA	7.79182e-05	0.00282733	0.00145262
HLA-A2402	PCPRPRRAS	TPTSPASSALALPATWERGVSSQCTPTAQA	GPGTLSATFCLRLWDCSWPRAWPALRSCWS	6.19724e-06	0.00289905	0.00145262
HLA-A0101	LPRQRRGP	LNFCFHAALTFTVFAGGINRTKYPILCQAV	LYHLWGHGCHEHQELRDRGRGHGVLLDGLG	6.01865e-05	0.00284505	0.00145262
HLA-A2402	EEDPRGGGS	TNLRLEAENNLAAYRQEADEATLARGDPVL	GTPGAAGPTAGPCGA	2.7786e-06	0.00290244	0.00145261
HLA-A0301	RCRIQGPHQC	ISCITCSGEASSQAVPGPLRCPGPKDCWSE	QTSGKSHSPLSPHVPTVHSTDACWVPAGCW	0.000229114	0.00267611	0.00145261
HLA-A0201	WPSAPTHPDWN	PLPPAPAGPQPAPTASHPPRSGCPPPQRPP	PSGAPSTLTL	0.000162221	0.00274299	0.00145261
HLA-A2402	WRRSAPPPPTA	ARLELSGCSLGSRRPAWDRKRGTLSPAAPC	WGSAPSASNPAPTEGRRRQGKAS	3.98011e-05	0.00286541	0.0014526
HLA-A0301	QVERMESPID	PHPCNPDSDVVENNFTLLNSFWFGVGALMQ	SADDLAKQTKIEYGAVEDGATMTFFKKSKI	0.00027788	0.00262731	0.00145259
HLA-A1101	FRLLMLTPC	LLVKCYLLQLSSYFMRPQLLLVLKYCYNLP	LKLFFQLCPVIQYWLKPPKLIKLVLQCCIS	0.000249009	0.00265616	0.00145259
HLA-A0101	DYRGEPPCPG	SNYVREIKSSGWSQTPGLQRSSCPGLPKCW	FISLNELHTNV	3.25404e-05	0.00287263	0.00145258
HLA-A2402	PVCKGKETYS	TFMCYEGFELMGEVTIRCILGQPSHWNGPL	PHRVHGAWRCQAPGSQEF	0.000266304	0.00263882	0.00145256
HLA-A0101	NRICYNGI	VEPSRQFVKDSIRLVKRCTKPDRKDCHGNS	HWLLCEIDPYSY	9.6632e-05	0.00280849	0.00145256
HLA-A0101	PSFPVSLRSAA	RLPRRPRIAPRTPQPAQPRTGAPARRPRPR	PPTGTAGGTGRFVLRPGESGAGGGGDAWDT	0.000129971	0.00277515	0.00145256
HLA-A2402	RSLLIVLISWK	GSPAFLLSLFTAKYCTRGRSWAAGREQQME	TTVRRC	1.12955e-05	0.00289382	0.00145256
HLA-A0301	SGRMGDGTA	GLPGCILSFQLKVCFLPVMWLFILLSLALI	PAL	1.8229e-05	0.00288687	0.00145255
HLA-A2402	GSSEEKQKQN	MRIAVICFCLLGITCAIPVKQADS	LLAPQNAVSSEETNDFKQETLPSKSNESHD	0.000219594	0.00268548	0.00145254
HLA-A2402	PRSRQSTH	PRAWPALRSCWSTCAAVATPRMLGLACWLG	SRMHSTT	0.000386135	0.00251893	0.00145253
HLA-A2402	WRSRHWPS	HGGIPPHKYHYIDDLVVILPQNVWEHLYNR	AGGSRSTPSSS	0.000262677	0.00264238	0.00145253
HLA-A0101	GLSSTADTCRL	PRPAPERRKPAGLAGCRPPLPADRNPRPHR	LPSGAQG	4.64724e-06	0.00290041	0.00145253
HLA-A2402	RRDGGDNA	MAGKLPGKVYQGEEAARSGIE	RLELSGCSLGSRRPAWDRKRGTLSPAAPCW	9.22662e-05	0.00281277	0.00145252
HLA-A2402	PSLSYSFSS	RPSQCCPLTAPAEVEWPWSPHQVILPKAQL	PCSSGSP	3.97689e-05	0.00286526	0.00145252
HLA-A0301	ARCQGPRSPKT	VVNEYYYRKKCESIVEPKPDGEPAATREKS	CDGLHRFVQAAPGPP	0.000170686	0.00273434	0.00145251
HLA-A0301	EEAAAETSLEG	TIRCILGQPSHWNGPLPVCKVNQDSFEHAL	GNMALAIFIPVLIISLLLGGAYIYITRCRY	0.000247561	0.00265744	0.0014525
HLA-A2402	LRAAAAPPRAQ	LLDGLGAQPGRLLRPSRHHHPGHLCVLPGH	VRAAHTARGAAAAGDTRGRPWDPARHPTRT	5.05592e-05	0.00285441	0.00145248
HLA-A0101	CKKTQIQTAG	EDEKQELCISGGFQSRKHGYEPRMFCVTTV	RPDPGGAPERGPDAPGRSQAAVHPGVAVTA	0.000307503	0.0025974	0.00145245
HLA-A0101	PGGWRPGLPGE	KKVLREAGSVTALVQCVLRATKHREQGGHL	HPDLQVSEQLAGHHRERRRHPPQCVQPRRH	8.38361e-05	0.00282107	0.00145245
HLA-A0101	QRRGGGGSEP	MPPAPAWSSGPAARPGPDRGGS	QASAAT	0.000343978	0.00256092	0.00145245
HLA-A2402	PGHLRAAAA	HGVLLDGLGAQPGRLLRPSRHHHPGHLCVL	PPRAQVRAAHTARGAAAAGDTRGRPWDPAR	1.01447e-05	0.00289473	0.00145244
HLA-A0201	QKTKYASSGS	MFAPRLLDF	SPASWAAPTSTSCRTMTGRPSLPGSTASAS	0.000342345	0.00256251	0.00145243
HLA-A2402	IGLLQICSFCR	AGFRLSPPCLPLSSQAERLFPLRPPLRGLH	PFSLS	1.60831e-07	0.00290468	0.00145242
HLA-A0201	CKGKETYSPHR	MCYEGFELMGEVTIRCILGQPSHWNGPLPV	VHGAWRCQAPGSQEF	0.000264601	0.00264023	0.00145241
HLA-A2402	YQGPDCSAADG	VGEDCGQRQCLNACSGRGQCEEGLCVCEEG	PGGPPAPAAGAWRLEWCHHHGAGARSHLQH	1.30207e-07	0.00290469	0.00145241
HLA-A2402	PRFSESVSG	TSLRERYNSLDGYYSVACQPPSEPRTTVPL	TKFEEDHLSHYSPWSCGTIGSCINAIDSEP	9.63789e-05	0.00280844	0.00145241
HLA-A0201	CCWTSSTT	SAVKSRWVIVAGSAPPAGPRYSSGLIPTSR		0.000111912	0.00279291	0.00145241
HLA-A0101	TSIRGRSSEGA	FGPYTRPSESELWDMWAGIRNNDGNLVIDS	GWELLPL	6.02366e-05	0.00284456	0.0014524
HLA-A2402	AHGCAMRWT	PATTTCPTPARWGWCPVGRHRSCPWLKCSA	LCFATGAGKDWPSAICR	5.08486e-05	0.00285394	0.0014524
HLA-A0301	AGCLGGEGS	YGLDLSGLLVRLWREGAPGPWRPYIESGRT	FQRKGIRR	3.02912e-05	0.00287449	0.00145239
HLA-A0101	WCKVCVGQLWR	PGTWRPARPWPLPPPPQVRAGAGLWGFGVG	EQKPSGRAVNCVLLAAGLRAPGGPDRWWPG	5.81642e-05	0.0028466	0.00145238
HLA-A2402	RKKKQLMAEKN	GRLAHEVGWKYQAVTATLEEKRKEKAKIHY	VEKKIDKYTEVLKTHGLLV	8.8075e-05	0.00281669	0.00145238
HLA-A0301	NTESAKIREKS	KHRAARIDHYVVEVNKLIIRLEKLTAFDRT	VVPWVNDQDVPFCPDCGNKFSIRNRRHHCR	0.000259963	0.00264478	0.00145237
HLA-A2402	NPFAALTGGSN	FLLPKQNHLWVFPEKPVPAPKASWLEETRP	GFCEKKFPRL	1.64668e-07	0.00290455	0.00145236
HLA-A2402	GSGPPGCS	GVEKWPVQALAPGSWQGVVRTHSHTAVKPR	GRELTSH	0.000226768	0.00267792	0.00145235
HLA-A0101	MYLQSDDESQS	LEEEDFQPREEAMLYHNQTAELRELLEFTH	LNSH	0.000114483	0.0027902	0.00145234
HLA-A1101	DRSHPLAIC	MEDLEEDVRFIVDETLDFGGLSPS	SLHPKAQHLLLLPDRLPQSGGEPGPVGEQQ	0.000126109	0.00277857	0.00145234
HLA-A0101	EIFRCMWAG	VNAGPMAYARAFLEETNAKKYPDNQVKLLK	P	3.18244e-05	0.00287285	0.00145234
HLA-A0101	DWLLCSFHKI	GVPQAGLVTMVIVLSAVGLPAEDVTLIIAV	PPACSSCQQSASIKMDPLLCSVPSLPVFLP	0.000114746	0.0027899	0.00145232
HLA-A2402	KDGSPCSTE	VSRVPCNVEGISPELEKVFIKENNGKEEVS	DLLYDRDKDSGSSSPLPKYASSPKPNNSYM	1.40325e-06	0.00290323	0.00145231
HLA-A1101	LQERKRGRD	EGAGFATTQTPLWLLGEVEAPRGGRLSVFP	EELFL	0.000279003	0.00262563	0.00145231
HLA-A0301	VREIKSSGWSQ	GDIIYVTRVEEGGWWEGTLNGRTGWFPSNY	TPGLQRSSCPGLPKCWDYRGEPPCPGFISL	0.000207927	0.00269668	0.00145231
HLA-A0101	PSSPRRSCS	MQPAKIAATVSWSCPRCATSQRGWTSCRPR	LSTGALRMSVPRAWWTKTPSNSFTRSSSLR	0.00018145	0.00272316	0.0014523
HLA-A2402	PQPAQPRTGAP	LCPASRALEEKKGKGVSRRLPRRPRIAPRT	ARRPRPRPSFPVSLRSAAPPTGTAGGTGRF	1.58431e-06	0.00290302	0.0014523
HLA-A2402	ASLTLNSAVSG	WSDRSIFSGIAAWSSVDRGMNTSEQNSASF	M	2.85535e-05	0.00287605	0.0014523
HLA-A0201	QHPFISEDEKQ	GESIRPMDGCLHVGIEGQNHGRQLLPARGP	ELCISGGFQSRKHGYEPRMFCVTTVCKKTQ	0.000148063	0.00275654	0.0014523
HLA-A0101	KCKCFRVSV	CGGGVGRRGCPRENKTHCFNLALNQPKNNF	GEIVTRNQQMSGKENSLTEIWLMIQKNSFK	6.93399e-05	0.00283525	0.00145229
HLA-A2402	DSPHTREEIS	VPSGARRETSPLGRDLTPSRALLTAVGLSE	RGPSLGAPGVSCPPVQGLLCFGLGLPS	0.000154351	0.00275023	0.00145229
HLA-A0101	HPRRAGGAE	GHGRHHHGHCQEAEGEVSWMQDHWGGSRRV	PDGADNLRGGRDRLRLHPHGAGQDGGGQVV	3.66294e-05	0.00286795	0.00145229
HLA-A0101	PSVAHRRLPG	PGPGGRGAGGAGSARQGERGLPVPRGTACV	AERAAPQRLRYLSL	0.000339013	0.00256556	0.00145229
HLA-A0301	AGDSSPGG	RGTLAGGSVRVPGRPGQRNFLLWAVGCPAR	APVHEPLPCARCWHGHRLPLLHRGAGPHA	0.000285209	0.00261936	0.00145228
HLA-A1101	HRSGQRRAG	SRVAAGPTRRGLPRVRSSDQEGEGSSRKGR	SGEVCGLGERPKGGWGRRRRRGGRKGEGNT	0.000299877	0.00260469	0.00145228
HLA-A0201	ASVRRSKGS	LGSNSAPPIPDSRLGEENKGHQMLAGAAQA	RTPSRAGTSGISGTSIKAWAWLWMTPMRTT	4.60048e-05	0.00285855	0.00145228
HLA-A2402	GRDRLRLHP	WMQDHWGGSRRVHPRRAGGAEPDGADNLRG	HGAGQDGGGQVVQEQR	1.54574e-05	0.00288909	0.00145227
HLA-A1101	LRILLLGPQES	GAPAPTPPAPPPSRSSRLGLWPRCFLIFPQ	NNSTGTMWKVSALLFVLGSASLWVLAEGGK	0.000359798	0.00254474	0.00145227
HLA-A1101	TRRHSNLASPE	WPAVHQESRGKGRSSNSYRLSLAEADGWRR	PD	0.000301062	0.00260347	0.00145227
HLA-A0301	ECHSPAGV	TLNACPGRREQLLNLPVNCPFPRPSPGLPA	CHLAEVPYLRILCQLEKGFQDQALQDTECG	0.000334657	0.00256987	0.00145226
HLA-A0301	ADRNWKSKAT	FDSAILLIRNPYRSLVAEFNRKCAGHLGYA	PRGGPRTSWTGSSTGSGCWWCTTRSCGAAW	0.000241714	0.00266281	0.00145226
HLA-A2402	SSASSPAMT	DKVTYTLLRKHRHQTKKSNLRSLADIGKTV	HRNLTSSSLNDISDKPEKDQLKNKFMKKLP	1.93952e-05	0.00288512	0.00145226
HLA-A2402	TSCWTEFAS	SSTLSNLSQAKKMLPITMPEGTTPLARRSL	WPTSARKSKLEFSIYPAPQVSTAV	2.55958e-06	0.00290196	0.00145226
HLA-A0301	LEDELVCRAG	PPAVGTACTRLCRPRSAPSRCGPGLRPCAP	CSPEHGFCEQPGECRCLEGWTGPLCTVPVS	5.41114e-05	0.00285039	0.00145225
HLA-A0101	ACTPPENFSAP	QAALAKHKEQKMALPMPTKRRSTFVQSPAD	PDVTTTTSSSSSSSSIRPANIDLPPSGIVK	0.000119442	0.00278504	0.00145224
HLA-A2402	HSQQSAAP	PSTAGHRVRESGHKGKSSCFPATKSSCHGC	QESGSPRTYQV	0.00029201	0.00261247	0.00145224
HLA-A2402	SLRLRSNWT	MV	LAPAGWTWRIWRKM	0.000112568	0.00279191	0.00145224
HLA-A0201	SGQAMTMWDG	LWRDCSMGVWASWQMVWWGWMTLGRVRSCG	ATTASPVAMWRWSLSLTG	0.000121646	0.00278283	0.00145224
HLA-A2402	PRRLRAAERA	AAHTARGAAAAGDTRGRPWDPARHPTRTRC	LIPGTAARRRLHAVPVHGHVGLRGAGGVTG	0.000313838	0.00259063	0.00145223
HLA-A2402	ESSQAEENID	PAAVTAAAATTPAAEDAAAKATAQPPTETG	ETKPKESARQDEGKEEEPEADQEHA	0.000113702	0.00279076	0.00145223
HLA-A0101	NFIYRETNS	TDVPEKSSLFHQEKFWSGEHVWSMHACPCY	FI	0.00010923	0.00279522	0.00145223
HLA-A0201	WPKHAASHS	EAALQKAWNQGGNLSHLSPAHPQPSPSLKE	QSS	6.29991e-05	0.00284145	0.00145223
HLA-A0201	ERRKPAGLA	EGFVVSSPRGLGIQGRGAGRGEGEGPRPAP	GCRPPLPADRNPRPHRGLSSTADTCRLLPS	1.7227e-05	0.00288722	0.00145222
HLA-A2402	AEGRVRLGGGE	SPRPQQRPEGRVSPASPPPGRPPRRGRQVG	GFVVSSPRGLGIQGRGAGRGEGEGPRPAPE	1.41452e-07	0.0029043	0.00145222
HLA-A0301	AGCRGPSWECP	PVRQMSPSCTWSTANAEEPAGRKALSVEKD	RGWINLFAESLQCKVDCEANLTPNVGGYFV	2.43749e-05	0.00288006	0.00145222
HLA-A0301	ASKTKHCRTQS	RACQPNATHQPECATWQRCPTSGFSVNSKR	AGKWTQG	0.000225103	0.00267931	0.0014522
HLA-A2402	LRSAAPPTGTA	RIAPRTPQPAQPRTGAPARRPRPRPSFPVS	GGTGRFVLRPGESGAGGGGDAWDTGLQARR	2.06129e-06	0.00290235	0.0014522
HLA-A0201	TACCCHLAKGN	HYQWKRVGTLTQDVQRFSEVRSACVDTACL	VV	4.84951e-05	0.00285591	0.0014522
HLA-A0201	PANFFVFLVE	SSLQAPPPGFTPFSCLSHPSSWDYRCPPPH	MGFHCVSQDGLDLLTL	9.18163e-05	0.00281259	0.0014522
HLA-A0101	GDTFQEGRCS	LPQSMSQWGHPARLEPDPQPAVANVSCALA	EHWK	0.000159832	0.00274456	0.0014522
HLA-A2402	PSGARRETSPL	FTEEEDSCEYGASAGSGAGDGYRGGSSESV	GRDLTPSRALLTAVGLSEDSPHTREEISRG	5.6052e-05	0.00284833	0.00145219
HLA-A0101	HDPRGRASS	MENGGSMQVSS	RVAAGPTRRGLPRVRSSDQEGEGSSRKGRH	3.63484e-05	0.00286803	0.00145219
HLA-A1101	QGPHQCQTS	TCSGEASSQAVPGPLRCPGPKDCWSERCRI	GKSHSPLSPHVPTVHSTDACWVPAGCWLWG	0.000154067	0.0027503	0.00145218
HLA-A0201	GPTLRAGHR	LLLLLWAPALSLLAGSRSHRLPLLLRAGFP		4.78308e-06	0.00289958	0.00145218
HLA-A0301	DNGVTCPA	PCSMRTGTLGSLTATSCLERTAWSWCGMIR	TTTCPTPARWGWCPVGRHRSCPWLKCSAAH	0.000341846	0.00256251	0.00145218
HLA-A0201	DGLYCRNGQ	SRAKIACNLAWLVAKAFGTECTFGHDRYPH	YRKSNCVCSAVFSFFSSHRSAL	1.79369e-05	0.00288642	0.00145218
HLA-A0301	VDTGLLAFLG	LFAILLAFLLAIAYLIVKELHAENLKNEDD	Q	0.000198676	0.00270567	0.00145217
HLA-A2402	GRQLLPARG	GIKLLIPVADGESIRPMDGCLHVGIEGQNH	PQHPFISEDEKQELCISGGFQSRKHGYEPR	1.18486e-05	0.00289249	0.00145217
HLA-A0301	HPPTHQEGNQE	KTKKAERGQAPWGWHSTLGHAFPQSSRGHT	RVPQRRLTAEMIKWLFGLENSSVLI	6.06815e-05	0.00284365	0.00145217
HLA-A2402	ACLTACCCH	LLKHYQWKRVGTLTQDVQRFSEVRSACVDT	LAKGNVV	3.54676e-06	0.00290077	0.00145216
HLA-A0201	RGPTSCKTTAS	PVGGGVPEADGQPAHQSPGPDPTHQPLLSP	PSSSRWPLACSIWRKHPSSWPSPAASCAAP	7.95256e-05	0.00282479	0.00145216
HLA-A0301	NGGSMQVSS	ME	HDPRGRASSRVAAGPTRRGLPRVRSSDQEG	0.00021343	0.00269088	0.00145215
HLA-A0301	TCRSTRTCSM	RRQLQSLTCDLERWRGWRKRGRASRTRWPA	SSWPWTSRSPPTGSC	3.47144e-05	0.00286959	0.00145215
HLA-A0101	VATREDYRCS	LVSTLTYKCQSNSLAIIESGGGILRNVSSL	GITTVCRRCCSI	0.000314238	0.00259004	0.00145214
HLA-A0101	PPATGLCPQ	TQTLPCKAKLTDKPLQGTKSNPFPASTPAR	LAPPLGPPALRVPPRPPPAGIEPNTKSVPT	2.01288e-05	0.00288415	0.00145214
HLA-A0301	SPGRRATSG	CRTMTGRPSLPGSTASASAASSWCPLCFTP	WWNTVYTCSTGWSSISS	9.68841e-05	0.00280739	0.00145214
HLA-A0101	LVALVMSSTRT	VRFGNVEAPWRLLLAPMLVMFFGRQLHTLF	TGDWQKFGWMNLKISSTSYPQVLSKWIMEM	0.000371894	0.00253238	0.00145214
HLA-A1101	EDSCEYGASAG	VEALHSCLQILIALLGFVCGCQVVSVFTEE	SGAGDGYRGGSSESVPSGARRETSPLGRDL	0.000233833	0.00267042	0.00145213
HLA-A0301	QRRAGSGEVCG	AGPTRRGLPRVRSSDQEGEGSSRKGRHRSG	LGERPKGGWGRRRRRGGRKGEGNTRWGQS	0.000152829	0.00275142	0.00145212
HLA-A0101	CPRENKTHC	FFFSFSLFFFFHFSTLFAFFFCGGGVGRRG	FNLALNQPKNNFKCKCFRVSVGEIVTRNQQ	0.000145887	0.00275835	0.00145212
HLA-A0101	QPAHQSPGPDP	PGDAGLQGGAGCPQVLVQRPVGGGVPEADG	THQPLLSPRGPTSCKTTASPSSSRWPLACS	0.000138543	0.00276569	0.00145211
HLA-A1101	PLRHLQLQCHS	KIYPDPELEVQVLGLPIRCIHSEEGCRWSG	LP	0.000368806	0.00253541	0.00145211
HLA-A0301	GVACARGMCFG	VGDILAPARPSISLRRGPADILGPSSASPT	ATPSSFTSACLWSSNNVPGTILGTGVEKWP	0.000249155	0.00265504	0.0014521
HLA-A0101	AATAASARTRA	TTARAAPALTAARVWRAAARTAAPARWASA	PRAPVLTAAAATPTSPASSALALPATWERG	0.000224304	0.00267988	0.00145209
HLA-A0301	TEPQAGFRC	PQAQTGSQNFGKSGKFTGAMGKAQSPQKGA	PQSPRATGIATDPYRDLPSPGTVRA	0.000118169	0.00278598	0.00145208
HLA-A2402	RGNLWATGKA	LFALLAAGVAPLSWDLPEPRSRASKIRVHS	EGAGFATTQTPLWLLGEVEAPRGGRLSVFP	0.000124079	0.00278003	0.00145206
HLA-A0301	ARPALWTGTAP	RVSYTPAMRMTSTDYSLSATTHWHVGGLPP	PRYRAPDSPAPTHCPLI	8.70458e-05	0.00281707	0.00145206
HLA-A0301	EGRSRSVAQA	KMKELFKINQFNLMASDLIALNRSLPDVRL	RVQWSDLSSLQAPPPGFTPFSCLSHPSSWD	0.000132165	0.00277194	0.00145205
HLA-A0301	GWIGKDCSQG	GYFGQDCAQLCSCANNGTCSPIDGSCQCFP	CPAAFFGKDCGRVCQCQNGASCDHISGKCT	0.000171087	0.00273301	0.00145205
HLA-A2402	PQDCSLSLSQ	FHGPLNRADAESLLSLCKEGSYLVRLSETN	GFLHLKFARTRENQVVLGQHSGPFPSVPEL	2.36094e-05	0.00288049	0.00145205
HLA-A1101	AREFRHKDHG	MDRKV	RGRARGRPEAGHQ	0.000345721	0.00255836	0.00145204
HLA-A0201	PKTITAEDFR	RKEMEQIVEEEEKFKKQWEEDWGSKEQLLL	KYEEGFDPYSMFTPEQIMGKDVRLLRIKKE	7.65692e-05	0.0028275	0.00145203
HLA-A0301	CFQFCDREE	TPLPVSSSFRPLILVYSNCRKTYIVNDRPP	RHWGYRELFPLLQWAPEGKVGGQLTLGEMI	8.64541e-06	0.00289542	0.00145203
HLA-A2402	AQSTRSSSGP	HTSSSTPLMRTGTGPSTLRTLWLASPSCCG	LISTTLTRMATSPKRRCWPS	0.0001731	0.00273094	0.00145202
HLA-A0301	DGKTCSPGG	ENGGCSHLCLRSPNPSGFSCTCPTGINLLS		5.93443e-06	0.0028981	0.00145202
HLA-A0201	QRHTHMLGQ	GRQQLAHLKMSLSLEVATYRYETSPVHPGT	TTWLKGTRGVGDGNSAATGFCDSRLVTSTP	0.000125016	0.002779	0.00145201
HLA-A0301	VPPGWKQWA	YKLVGSPPWKEAFRQMPGENEKQPGQAPKQ	REFSEQLSSSRGDGRRVECFAVSGELSRRL	0.000255915	0.0026481	0.00145201
HLA-A0201	EDMSNKRSN	SPGPAVAACAEAERIEELEPEAEERLPAAP	SFRQAILQGNRRLSSKALLEEKGLSLSQRL	4.24603e-05	0.00286154	0.001452
HLA-A0201	RVSLVCWSME	HKEDDLGAVEEQRSVILHLLSQLKLGMDLT	KSTHFLYPVHMLGQF	4.64895e-05	0.00285751	0.001452
HLA-A2402	LPVNCPFPRPS	HPPPSDPSWPHSLLPATLNACPGRREQLLN	PGLPAECHSPAGVCHLAEVPYLRILCQLEK	6.22447e-06	0.00289777	0.001452
HLA-A2402	EKQELCIS	GCLHVGIEGQNHGRQLLPARGPQHPFISED	GGFQSRKHGYEPRMFCVTTVCKKTQIQTAG	0.000231138	0.00267285	0.00145199
HLA-A0201	PGRAPENCAVA	GVSIDPLRVAVRRFDCLSLEPASLEGGRRV	FSAETRVSGAVTVRPASRFISDAG	9.29316e-05	0.00281104	0.00145198
HLA-A2402	SRRLGVSID	MASNFNDIVKQGYVRIR	PLRVAVRRFDCLSLEPASLEGGRRVPGRAP	9.16581e-06	0.00289479	0.00145198
HLA-A0101	GGVAVVPASAP	APSEDNSGRTAPAGTSVQAQPVLPTDSASR	ATMVGHAWRRRKGSAAYVCLAMGGTCAMLA	4.49569e-05	0.00285899	0.00145197
HLA-A0101	PPPPTAWGSAP	SGCSLGSRRPAWDRKRGTLSPAAPCWRRSA	SASNPAPTEGRRRQGKAS	0.000102385	0.00280155	0.00145197
HLA-A0301	LVCWSMEKST	DDLGAVEEQRSVILHLLSQLKLGMDLTRVS	HFLYPVHMLGQF	0.00031678	0.00258715	0.00145196
HLA-A0101	EKQELCISG	GCLHVGIEGQNHGRQLLPARGPQHPFISED	GFQSRKHGYEPRMFCVTTVCKKTQIQTAGR	2.53708e-05	0.00287856	0.00145196
HLA-A0201	TRSSSLREMP	SPRRSCSLSTGALRMSVPRAWWTKTPSNSF	PPMHTSSSTPLMRTGTGPSTLRTLWLASPS	9.52351e-05	0.00280868	0.00145196
HLA-A2402	CRKCREASSMY	YPELQNLPQELFAVDPTTVSQGLKDEVLYK	ILFH	3.14139e-05	0.00287248	0.00145195
HLA-A2402	GFRLPGRWS	LAFSQRFVRAGPACSSREACSSPRAGWNPA	PFVALHLVCQIREVNIRAWC	3.90855e-05	0.0028648	0.00145194
HLA-A0301	SEQNSASFAS	NGKDWGRSWSDRSIFSGIAAWSSVDRGMNT	LTLNSAVSGM	0.000268273	0.00263561	0.00145194
HLA-A2402	PWQGAWYCEMS	IWENSLQITTISSFVGAWLGALPIPLDWER	NLILTTVVQGRFYSHFIH	1.14838e-06	0.00290273	0.00145194
HLA-A0101	DNIWLCCPGC	ILGCITCFSLFFFCNTATVYKICAWMQLLA	SAVA	3.60357e-05	0.00286782	0.00145193
HLA-A0201	GEGSSRKGRH	SHDPRGRASSRVAAGPTRRGLPRVRSSDQE	RSGQRRAGSGEVCGLGERPKGGWGRRRRRG	5.12223e-05	0.00285258	0.0014519
HLA-A2402	LGRPCGICGRN	GVYSCTAQNSAGSISANATLTVLDPILGGP	SGPPMQSHGEPSAPHHLVQGGPPAEPH	2.54582e-08	0.00290377	0.0014519
HLA-A0101	EGNTRWGQS	RRAGSGEVCGLGERPKGGWGRRRRRGGRKG		6.46481e-05	0.00283912	0.00145188
HLA-A2402	LRLLLAGAEAK	DGWETRGDRKARKPLVEKKRRARINESLQE	LENAEVLELTVRRVQEREQLQAEASERFAA	2.11895e-05	0.00288255	0.00145187
HLA-A2402	HKEVLNCIA	KDRIHCVAYVLDINSIDNLYSKMLAKVKQV	YVALLTKVDDCSEVLQDNFLNMSRSMTSQS	4.61818e-06	0.0028991	0.00145186
HLA-A0301	TKVVRGIEDEQ	AALAELVALPCLFTLQPRPSAARDAPRIKW	DLVPLEVTGVVFHYRSARDRYALTFAEAQE	6.24793e-05	0.00284122	0.00145185
HLA-A0101	KSRWVIVAGSA	LQPASNTGSRGHLIVQLQELLHHWVLWSAV	PPAGPRYSSGLIPTSRCCWTSSTT	0.000195743	0.00270795	0.00145185
HLA-A0101	PPASRVLSHRA	QAWRTAIYMMEPGVLRSRTPIHGFRWTLGT	GTLSGGMTGSHHTRSSSAMTVGPGGEVGTT	9.16386e-05	0.00281202	0.00145183
HLA-A0301	NQVSHLFLFLV	TGIGYEVMVSGFTQGHQTKPLRAEIVTGIS	PFCVICLPDRHDFNIFVHIPYLIHKCSLLF	0.000138408	0.00276524	0.00145183
HLA-A0101	SLGHPEGRG	LSRRGVGAGLEAAERESFERTQVRTGDPGA	VREGL	9.83782e-05	0.00280525	0.00145181
HLA-A0301	WDYRGEPPC	PSNYVREIKSSGWSQTPGLQRSSCPGLPKC	PGFISLNELHTNV	0.00030929	0.00259433	0.00145181
HLA-A0301	MELEMHLLEV	ATFAREQGFEKVKSLLLLSWIKTRKKLLIP	FCLNWSLTSL	0.000145051	0.00275856	0.00145181
HLA-A0101	THTLTSECP	QEDERPADEYDQPWEWKKDHISRAFAGASQ	IPAFPHLVMSPVSVYKVESNYLSLL	7.22523e-05	0.00283133	0.00145179
HLA-A2402	QLTLGEMIG	FQFCDREERHWGYRELFPLLQWAPEGKVGG	WRREQRYLYLGDRASHLGRVGSAPPSHPPS	9.05008e-05	0.00281307	0.00145178
HLA-A2402	AAACSSSSGG	NGRKGALRVGDGPRVLGESPVSALGREGTP	SPAPAGAHGAVFLSCSLGRLPCPLPPLPPC	9.28188e-06	0.00289428	0.00145178
HLA-A2402	ERLRDPGSE	CAWALILCAGPRTQAWGSGLPCWGRYLGNK		1.67424e-05	0.00288682	0.00145178
HLA-A0301	PADILGPSSAS	IESQGAHRAGLAKVGDILAPARPSISLRRG	PTGVACARGMCFGATPSSFTSACLWSSNNV	0.000188708	0.00271485	0.00145178
HLA-A0301	WRLEPAGGV	KLAGYLHTLVQNLVNNGYVRDETVRAAPYD	LPQARRAGGGDARCLWEACLPHWPQPRLST	0.000145593	0.00275795	0.00145177
HLA-A0101	CFRVSVGEI	GVGRRGCPRENKTHCFNLALNQPKNNFKCK	VTRNQQMSGKENSLTEIWLMIQKNSFKI	4.72076e-05	0.00285633	0.00145177
HLA-A2402	RIHRSDTAA	VDIDQCSSDGWFSGTHKCHLNNSEIRNLTM	G	1.00565e-05	0.00289347	0.00145176
HLA-A2402	PDWNPSGAPST	GPQPAPTASHPPRSGCPPPQRPPWPSAPTH	LTL	8.95747e-05	0.00281395	0.00145176
HLA-A0101	KICAWMQLLAD	AFFVLLSMVLILGCITCFSLFFFCNTATVY	NIWLCCPGCSAVA	1.69879e-05	0.00288654	0.00145176
HLA-A0201	TFSQCHHGPHE	RELLDALPMDAYTHGCILHPELTTDSMIPK	TGP	0.000219726	0.00268379	0.00145176
HLA-A2402	SLEQQVRGT	ELGRMCQLHLKSEKPQTKLLILHQAVAVIL	LTPKQPALREGKKKKFLPYRQSRQPHCQEP	1.05372e-05	0.00289298	0.00145176
HLA-A0201	PARTVFEENT	IGYFVIQTYLPCIMTVILSQVSFWLNRESV	SSPSKENQHYLQHRGDHLSHQPGQGH	0.000180694	0.00272281	0.00145175
HLA-A0101	LPGAPGFHSCS	TIGKEIIDLVLDRIRKLADQCTEVQAGVLY		0.000101951	0.00280154	0.00145174
HLA-A2402	EDAGGQQIG	VALVYPNNDPVMFMVAFYGCLLAEVIPVPI	FLLGSCGIALALTSEVCLKGLPKTQNGEIV	2.73467e-05	0.00287612	0.00145173
HLA-A2402	EQLAGHHRERR	RATKHREQGGHLPGGWRPGLPGEHPDLQVS	RHPPQCVQPRRHP	6.59196e-06	0.00289687	0.00145173
HLA-A0101	IRSPSLAPQ	PPLPPCSLLSLCNPTRSSEARNPARYCRPL	PLGFRTPSST	0.000113893	0.00278955	0.00145172
HLA-A2402	WRPYIESGRT	TEVLRPVVARYGLDLSGLLVRLWREGAPGP	AGCLGGEGSFQRKGIRR	0.0001582	0.00274524	0.00145172
HLA-A2402	EADGQPAHQSP	PGAAPGDAGLQGGAGCPQVLVQRPVGGGVP	GPDPTHQPLLSPRGPTSCKTTASPSSSRWP	1.67423e-06	0.00290172	0.00145169
HLA-A0201	RWPATCRS	ANDYRRQLQSLTCDLERWRGWRKRGRASRT	TRTCSMSSWPWTSRSPPTGSC	0.000306255	0.00259713	0.00145169
HLA-A2402	PCLPLSSQAER	KMRGILKVLLFSVVSGLEQNPLAAGFRLSP	LFPLRPPLRGLHIGLLQICSFCRPFSLS	6.02642e-06	0.00289735	0.00145169
HLA-A2402	ACCLPQPM	ECPKRTQPCTYCTKEFVFDTIQPPVPVPKA	WCGHCGSGGPARPSEGQL	0.000145609	0.00275773	0.00145167
HLA-A0101	THALRLVNQG	MEEKYLPELMAEKDSLDPSF	EAPAVNCRPAAVGGRVETRGPRGPLRALCC	0.000208622	0.00269471	0.00145167
HLA-A0201	PEKSSLFHQEK	EVHFHPSNPEHLFTCSEDGSLWHWDASTDV	FWSGEHVWSMHACPCYNFIYRETNSFI	0.000110155	0.00279316	0.00145166
HLA-A0201	PAQLRRIGVS	AWDTGLQARRGTAAGTSGAPNRSQLSSLTF	GRKPGAGGRLGPGSRTCAPRCLPRARRGPG	0.000193721	0.00270959	0.00145166
HLA-A0101	GLQGTHAPSQG	SSWFCCCCSAQVWELGWGFLGMGPGVLELA	QTN	0.000183219	0.00272007	0.00145165
HLA-A2402	GPDCSAADGP	EDCGQRQCLNACSGRGQCEEGLCVCEEGYQ	GGPPAPAAGAWRLEWCHHHGAGARSHLQHQ	1.55184e-05	0.00288775	0.00145164
HLA-A0301	HRTKKKKRS	DDVKVAVDVLKELEALMPSAAGQEKQRDAE	RSRDRNRDRDRDRERNRDRDHKRRHRSRSR	0.000332955	0.0025703	0.00145163
HLA-A0101	PLRQGERQ	PDTAQFAGKEQTYYQGRHLGDTFGEDWQQT	GSSDIYSTPEGKLHVAPTGEAPTYVNTQQI	0.000320273	0.00258296	0.00145162
HLA-A0201	PEGSLLQVPHR	LRASYCLIDSFLGDSELIGDLTQCVDCVIP	LLTLTLLPSLELCLLCGPSPPLSQLYPQLL	6.6891e-05	0.00283632	0.00145161
HLA-A2402	EGEGSSRKGR	SSHDPRGRASSRVAAGPTRRGLPRVRSSDQ	HRSGQRRAGSGEVCGLGERPKGGWGRRRRR	3.40194e-05	0.0028692	0.00145161
HLA-A0201	WRRKRETWRGK	TKLPSTPCVPDPTKQAEEILNAILPPRSQN		6.36217e-05	0.00283959	0.00145161
HLA-A0201	MWMLYWEKD	VINKLLSHGVPLPNWLINSYKKKLWIWCQN	INTSELSFHCPQQPQWCGFHTPLLISFSKL	9.69565e-05	0.00280625	0.0014516
HLA-A2402	ARRGPGAHPRG	RRIGVSGRKPGAGGRLGPGSRTCAPRCLPR	GRCPPAETALFREAEEGTQKYSLPSDPAGQ	8.6706e-05	0.0028165	0.0014516
HLA-A0101	SFTRSSSLRE	PSSPRRSCSLSTGALRMSVPRAWWTKTPSN	MPPPMHTSSSTPLMRTGTGPSTLRTLWLAS	0.00027689	0.00262631	0.0014516
HLA-A0201	MTTSRANQHN	LQPQTTVNPDRIKQTLPSSPTTTKSSPSDP	ISWIS	0.000200787	0.00270241	0.0014516
HLA-A0101	MWCGHCGSG	PCTYCTKEFVFDTIQPPVPVPKAACCLPQP	GPARPSEGQL	1.11972e-05	0.00289198	0.00145159
HLA-A0101	PVPKAACCLP	QHATSECPKRTQPCTYCTKEFVFDTIQPPV	QPMWCGHCGSGGPARPSEGQL	0.000182588	0.00272059	0.00145159
HLA-A2402	IVVWDCIPKLP	TGVKEAVTTLIASGVSIKMITGDSQETAVA	SQSQEKK	4.63203e-05	0.00285684	0.00145158
HLA-A0201	TDQVPRQKYG	MASGRRGWDSSHEDDLPVYLARPGT	GMFCNVEGAFESKT	0.000165589	0.00273755	0.00145157
HLA-A0301	GNSAATGFCD	ETSPVHPGTQRHTHMLGQTTWLKGTRGVGD	SRLVTSTPEHVLPETVCSPIGWRPEQCPVP	0.000217509	0.00268561	0.00145156
HLA-A1101	DAGCRGPSWEC	GPVRQMSPSCTWSTANAEEPAGRKALSVEK	PRGWINLFAESLQCKVDCEANLTPNVGGYF	0.000140067	0.00276304	0.00145156
HLA-A2402	SAYRLLLAT	NRPGPREPPPYQEPRPRGNPPHSAPCVPNG	YARPPRGPGPPTPAWAKPTNTQAYSGDYME	2.44985e-05	0.00287857	0.00145154
HLA-A0301	AKASQDGST	TPIMLAALAAVEAEKDMRIVEELFGCGDVN	ALSIALEAGHKDIAVLLYAHVNFAKAQSPG	0.000245433	0.00265762	0.00145153
HLA-A2402	GKGHAPGLP	RRQKEKGRDLAPRVSYTPAMRMTSTDYSLS	PLPLHTHIPQEWLCL	7.68913e-06	0.00289536	0.00145152
HLA-A0301	YQERNGESQ	GGLDARYNISVINGTSPFAYDYDLTHIVAA	VEPIQPLLRTFKVD	8.03134e-05	0.00282271	0.00145151
HLA-A0101	GGGVGRRGCP	LYGVFLFLFFFSFSLFFFFHFSTLFAFFFC	RENKTHCFNLALNQPKNNFKCKCFRVSVGE	0.000151105	0.0027519	0.0014515
HLA-A0101	RTRRRRRPGWP	APAVNCRPAAVGGRVETRGPRGPLRALCCQ	PGSFARGPGRLWDT	0.000378848	0.00252414	0.0014515
HLA-A2402	QPGQRETH	EKATGEAVSTHTYTHTHVCAHTHARKHAHA	TTHMGQPRGRSRFPWKSGVQ	0.000246978	0.00265601	0.0014515
HLA-A0201	PATKSSCH	SLSTRKGLPRPSTAGHRVRESGHKGKSSCF	GCHSQQSAAPQESGSPRTYQV	0.000305364	0.00259762	0.00145149
HLA-A0101	PPGVQNGASA	WTIEPHPAPRTAPGRLHLLVLQAAQAIVES	SCHSGPLKSPM	7.28618e-05	0.00283011	0.00145149
HLA-A1101	PGECMRTRQ	YEVMKPDVIFKLEQGEEPWVGDGEIPSSDS	MGESRSPMSSGQ	0.000152043	0.00275091	0.00145148
HLA-A0301	ERTAWSWCGMI	PSKATSCGRMASPCSMRTGTLGSLTATSCL	RDNGVTCPATTTCPTPARWGWCPVGRHRSC	3.5024e-06	0.00289945	0.00145147
HLA-A0301	LSRWRRRSGS	ETNLRLEAENNLAAYRQMKPPWPVWIWRGR		0.000180114	0.00272283	0.00145147
HLA-A0101	STLALFPAAPA	GVLPQARRAGGGDARCLWEACLPHWPQPRL	PGLEGPLY	1.88084e-06	0.00290106	0.00145147
HLA-A0101	KSSCFPATKSS	ALPPDSLSTRKGLPRPSTAGHRVRESGHKG	CHGCHSQQSAAPQESGSPRTYQV	4.02947e-05	0.00286264	0.00145147
HLA-A0101	GASLGHPEGRG	KVLSRRGVGAGLEAAERESFERTQVRTGDP	VREGL	0.000113141	0.00278977	0.00145146
HLA-A0101	RRKQEMLKEAA	SLRKMLISVAMLGAGAGVGYALLVIVTPGE	TTQENVAWRKNWMVGGEGGAGGRSP	2.01573e-05	0.00288275	0.00145145
HLA-A2402	LQRRKEAQA	LAACSQREQALEATKSLLVCNSRILSYMGE	F	5.08925e-06	0.00289782	0.00145145
HLA-A2402	TMVGHAWRRRK	AGTSVQAQPVLPTDSASRGGVAVVPASAPA	GSAAYVCLAMGGTCAMLASASATPAGTPSR	3.204e-05	0.00287087	0.00145145
HLA-A0101	TCPATTTCPT	RTGTLGSLTATSCLERTAWSWCGMIRDNGV	PARWGWCPVGRHRSCPWLKCSAAHGCAMRW	3.33433e-05	0.00286955	0.00145145
HLA-A0101	GSLYTSLRWFC	QTRCPFILPDNDEVIYGGLSSFICTGTVPG	FLV	0.000208413	0.00269448	0.00145145
HLA-A0201	ASTHHRSGD	LVAVIMCHRLATPLLLGNTEKPLGFYWRVA	LFKFCHPTHHLQVPGREQWRGQARHQIRAP	4.81205e-05	0.00285476	0.00145144
HLA-A0301	GPGAPSRSAD	LAGLRWSMGAFPLDLIVSRCRLPTLACLGP	GTTHGGPRGYARRLHGARGPFGGRGVLLGW	0.000136821	0.00276604	0.00145143
HLA-A0101	VDTACLTACCC	ILKLLKHYQWKRVGTLTQDVQRFSEVRSAC	HLAKGNVV	7.35297e-07	0.00290212	0.00145143
HLA-A0201	GGNLSHLSPAH	GDEIMAINGKIVTDYTLAEAEAALQKAWNQ	PQPSPSLKEWPKHAASHSQSS	7.74874e-05	0.00282535	0.00145142
HLA-A0101	RFSEVRSAC	PSDNAVNPAILKLLKHYQWKRVGTLTQDVQ	VDTACLTACCCHLAKGNVV	5.8636e-05	0.00284419	0.00145141
HLA-A0201	ADCHRAASTS	TYKVMYKIVTAREWRCCPGHSGVSCEEDDH	NTSYP	5.50758e-05	0.00284775	0.00145141
HLA-A2402	SALLSSQGGS	PWAPPGSPYLYWGREKPSHLALPPLPTVAY	SCALSSSLLLLALF	9.58072e-05	0.00280701	0.00145141
HLA-A0301	GWRPEQCPV	GNSAATGFCDSRLVTSTPEHVLPETVCSPI	PRKSPQER	6.38118e-05	0.00283895	0.00145138
HLA-A2402	RTQAWGSG	TWRRGRVPDCLQWVGRVGGCAWALILCAGP	LPCWGRYLGNKERLRDPGSE	0.000290531	0.00261223	0.00145138
HLA-A0201	RSSNSYRLS	ESEVREVHSRGWLWGISIWPAVHQESRGKG	LAEADGWRRTRRHSNLASPEPD	3.5949e-05	0.00286678	0.00145137
HLA-A0301	CPATTTCPTP	TGTLGSLTATSCLERTAWSWCGMIRDNGVT	ARWGWCPVGRHRSCPWLKCSAAHGCAMRWT	6.79256e-05	0.0028348	0.00145137
HLA-A2402	SAYRLLLAT	NRPGPREPPPYQEPRPRGNPPHSAPCVPNG	YARPPRGPGPPTPAWAKPTNTQGKPLCPWA	2.41499e-05	0.00287857	0.00145136
HLA-A0201	PRPVSQPPSAS	GCLLSSSPDGPTKGFFFVPSEKAVTPCSQC	TPA	8.26363e-05	0.00282008	0.00145136
HLA-A0201	CQNMWMLYWE	HHCVINKLLSHGVPLPNWLINSYKKKLWIW	KDINTSELSFHCPQQPQWCGFHTPLLISFS	8.79892e-05	0.00281471	0.00145135
HLA-A0201	PDGKSYLLN	YFRDIGVPMTSVRLPCYFENLLSHFLPQKA	DS	1.26199e-05	0.00289005	0.00145133
HLA-A0301	PGVLRSRTP	EASSSQSFGLGPHRGRLNIQAWRTAIYMME	IHGFRWTLGTPPASRVLSHRAGTLSGGMTG	0.000190042	0.00271262	0.00145133
HLA-A0101	GFCDSRLVTS	PGTQRHTHMLGQTTWLKGTRGVGDGNSAAT	TPEHVLPETVCSPIGWRPEQCPVPRKSPQE	3.29427e-05	0.00286972	0.00145133
HLA-A2402	PPCPGFISLNE	EIKSSGWSQTPGLQRSSCPGLPKCWDYRGE	LHTNV	1.209e-06	0.00290143	0.00145132
HLA-A0301	NQQMSGKEN	THCFNLALNQPKNNFKCKCFRVSVGEIVTR	SLTEIWLMIQKNSFKI	0.000209977	0.00269266	0.00145132
HLA-A1101	PRGRSRFPWKS	HTHVCAHTHARKHAHAQPGQRETHTTHMGQ	GVQ	0.000376453	0.00252617	0.00145131
HLA-A0301	PSCGPASRMPL	HLLLLPDRLPQSGGEPGPVGEQQPVRRPEQ	TSRSVPPGRGALPPDSLSTRKGLPRPSTAG	0.000127909	0.00277469	0.0014513
HLA-A2402	AGGNSTGAD	GDGRRVECFAVSGELSRRLGSAGGADRHGC	QPRPV	5.30474e-06	0.00289729	0.0014513
HLA-A2402	RGAGGAGS	RPLPAATAEPPGCAGLSAGQVDFPVPGPGG	ARQGERGLPVPRGTACVPSVAHRRLPGAER	0.000297652	0.00260492	0.00145129
HLA-A2402	QAGVLYLPGA	YARGHYTIGKEIIDLVLDRIRKLADQCTEV	PGFHSCS	9.3514e-05	0.00280906	0.00145129
HLA-A2402	DGNSAATGFCD	YETSPVHPGTQRHTHMLGQTTWLKGTRGVG	SRLVTSTPEHVLPETVCSPIGWRPEQCPVP	2.37665e-06	0.00290017	0.00145127
HLA-A0201	GFRWTLGTPP	PHRGRLNIQAWRTAIYMMEPGVLRSRTPIH	ASRVLSHRAGTLSGGMTGSHHTRSSSAMTV	0.00014794	0.0027546	0.00145127
HLA-A0101	DSRHQRAA	VYDITVGWMPACRYLPRYPQSPLSHLIWFS	ESHPRCPSC	0.000149117	0.00275342	0.00145127
HLA-A2402	LLQWAQGAG	PAADHLQQPGCHQDRGPGSGPPLPGPGVRP	AGRRERPQCAD	9.09238e-06	0.00289344	0.00145126
HLA-A2402	ESAKIREKSVV	RAARIDHYVVEVNKLIIRLEKLTAFDRTNT	PWVNDQDVPFCPDCGNKFSIRNRRHHCRLC	1.01905e-05	0.00289231	0.00145125
HLA-A0101	DPGGAPERGP	FQSRKHGYEPRMFCVTTVCKKTQIQTAGRP	DAPGRSQAAVHPGVAVTA	7.3212e-05	0.00282927	0.00145124
HLA-A2402	AGGNSTGAD	GDGRRVECFAVSGELSRRLGSAGGADRHGC	QPRAVHHQRV	5.08248e-06	0.00289739	0.00145123
HLA-A0301	VEQQLHEHLQD	LTGTSQWPRPGGQAPSSPSYENSLHSLKNR	AMSFLKDVCESRMEDRLDRLDDAIHVLRNH	0.000155372	0.00274708	0.00145123
HLA-A2402	QSPQKGATEPQ	TTDPQGSPQAQTGSQNFGKSGKFTGAMGKA	AGFRCPQSPRATGIATDPYRDLPSPGTVRA	5.69073e-06	0.00289676	0.00145123
HLA-A1101	APSRSADGTT	LRWSMGAFPLDLIVSRCRLPTLACLGPGPG	HGGPRGYARRLHGARGPFGGRGVLLGWGMG	0.000261464	0.00264099	0.00145122
HLA-A0201	SGVSCEED	GSSYRTVVRPTYKVMYKIVTAREWRCCPGH	DHADCHRAASTSNTSYP	0.000229194	0.00267324	0.00145122
HLA-A1101	NQTNSTKQGQV	SRLPHCVFNQDSFEHALEGEFQNEKKKSSI	FEYLYLDT	0.000308851	0.00259358	0.00145121
HLA-A2402	SSQGGSSCALS	PGSPYLYWGREKPSHLALPPLPTVAYSALL	SSLLLLALF	5.19596e-07	0.00290189	0.00145121
HLA-A0101	EGEGNTGA	DGNDGYEADDAEGGDGTDPGTETEESMGGG	AESSFSQEVSREQQPSSASERQAPRAPQSP	0.000164209	0.0027382	0.0014512
HLA-A0301	KYQSKARRVS	QGEMINNIERNVMNATDYVEHAKEETKKAI	LASKN	0.000332671	0.00256973	0.0014512
HLA-A0201	SSRGDGRR	GENEKQPGQAPKQVPPGWKQWAREFSEQLS	VECFAVSGELSRRLGSAGGADRHGCAGGNS	0.000195465	0.00270694	0.0014512
HLA-A0301	LRALCCQRTRR	RLVNQGEAPAVNCRPAAVGGRVETRGPRGP	RRRPGWPPGSFARGPGRLWDT	5.07381e-05	0.00285165	0.00145119
HLA-A0301	GDPCCLRQQ	RPLVDTGAMVFVVFGIIGVNRTRQVDNHVI	L	3.37693e-05	0.0028686	0.00145119
HLA-A0101	AWTSMWCWV	KGLKILETLVLGSRNTSIWVSNMTQALVST	GQVSASQTRSAGQAALGPNTESAKRRPCAG	6.60121e-05	0.00283636	0.00145118
HLA-A0201	PEDMSNKRSN	PSPGPAVAACAEAERIEELEPEAEERLPAA	SFRQAILQGNRRLSSKALLEEKGLSLSQRL	6.71874e-05	0.00283517	0.00145118
HLA-A2402	KPARVKASTGE	RNTTSYVLRGLEPGQEYNVLLTAEKGRHKS	SALSFLQTLG	3.65895e-05	0.00286577	0.00145118
HLA-A0101	EGKELDKAQE	PGLVSIAVVQDGDGRREVRSPTKAPHLQLI	DILKHQASISELKRNFMESTPEPRPNEWEK	8.04659e-05	0.00282188	0.00145117
HLA-A2402	GASLGHPEG	KVLSRRGVGAGLEAAERESFERTQVRTGDP	RGVREGL	1.22327e-05	0.00289011	0.00145117
HLA-A0201	HCPRKYLTNWR	QQPQWCGFHTPLLISFSKLWERTVPTVTTS	TTSKKLIRQHGIYYIVGPC	0.000179381	0.00272295	0.00145116
HLA-A0301	APENCAVAFS	IDPLRVAVRRFDCLSLEPASLEGGRRVPGR	AETRVSGAVTVRPASRFISDAG	0.000273832	0.00262849	0.00145116
HLA-A2402	GSSEEKQK	MRIAVICFCLLGITCAIPVKQADS	QNLLAPQVFLNFS	0.000200802	0.0027015	0.00145115
HLA-A0101	PQPQAEGREE	LGSEEAEEDVPPVLVSPSPTYTPILEDAPG	SREESEEDELGETLPDSTPLGFYLRSPTSP	0.000186359	0.00271593	0.00145114
HLA-A0301	TGSPQMTWCPP	MI	FWTPPISTASRTGKL	5.93336e-05	0.00284295	0.00145114
HLA-A0101	PAAGAQSAAT	LEKIFLQKVAQMPQEEVELLPPAPKGKGRK	PFQSVPPTVSQTPVIAATPVPTITANVTSV	0.000198886	0.00270333	0.00145111
HLA-A2402	CSVTDKPLSQG	QCHTYTGYCWCVTPDGKPISGSSVQNKTPV	NSGRKDDGSKPTPTMETQPVFDGDEITAPT	0.000120052	0.00278215	0.0014511
HLA-A0101	AMCVSATTQA	NFVDRDTYLQFTDLQNWPRANITLQLSCTR	ATPALPSTVLRRSTMGNSTPLSWLPLTRW	3.10835e-05	0.00287109	0.00145109
HLA-A0301	GRGAGRGEGEG	RGRQVGAEGRVRLGGGEGFVVSSPRGLGIQ	PRPAPERRKPAGLAGCRPPLPADRNPRPHR	1.1747e-05	0.00289041	0.00145108
HLA-A0301	QNAFDGSCN	GYRCVVFNNRGVAGENLLNAASKLLGQNWV	FFRWLEHLRLLRVIGKTTELATF	0.000146953	0.0027552	0.00145108
HLA-A0301	AGDFHQVGRC	WKGSQEYKKAEKKVWKIFKSDSEVAGYIRQ	LGAGRLWEWESGIENKA	0.00020743	0.00269472	0.00145108
HLA-A0101	SKATPRGGP	LIRNPYRSLVAEFNRKCAGHLGYAADRNWK	RTSWTGSSTGSGCWWCTTRSCGAAWCPRYG	2.64006e-05	0.00287573	0.00145107
HLA-A0101	ESAKRRPCAG	TAWTSMWCWVGQVSASQTRSAGQAALGPNT	SSRSMMGSSFLAN	0.000205361	0.00269677	0.00145106
HLA-A2402	HHHGHCQEAEG	NPLAHYDTTADEILQQCDAGHAGGFSGHGR	EVSWMQDHWGGSRRVHPRRAGGAEPDGADN	5.03646e-05	0.00285174	0.00145105
HLA-A2402	HRNGSQKE	EDSESRRDSLFVPHRHGERRNSNVSQARHH	KVKLLPDFNGDAGGFLWKAKSREHSQHSDQ	0.000249637	0.00265246	0.00145105
HLA-A2402	AQSPQKGAT	HTTDPQGSPQAQTGSQNFGKSGKFTGAMGK	EPQAGFRCPQSPRATGIATDPYRDLPSPGT	2.82125e-05	0.00287388	0.00145105
HLA-A2402	DITSAESS	MPMTEKVEELLRVIGPFYEIVEDKKSGRSS	DSGAESEEEEAQEEVKGAEQSDNDKKMMKK	0.00030234	0.00259975	0.00145104
HLA-A0201	GFHCVSQDGLD	PFSCLSHPSSWDYRCPPPHPANFFVFLVEM	LLTL	0.000119718	0.00278236	0.00145104
HLA-A2402	LQKFYRGGC	KPVIGVNTDPERSEGHLCLPVRYTHSFPEA	GGRESGYTLKGLA	1.50145e-05	0.00288704	0.00145103
HLA-A2402	YARRLHGARG	CRLPTLACLGPGPGAPSRSADGTTHGGPRG	PFGGRGVLLGWGMGGSRGWQPGRGFCV	0.000308866	0.00259318	0.00145102
HLA-A2402	QEKQASMT	DEKKTKTKTKTEELPLSSVTPWIDLRVLHP	PPMLLGNPFLLPPNEIGSHSCQSFDSLGVM	0.000355102	0.00254695	0.00145102
HLA-A0101	PDPGGAPERGP	GFQSRKHGYEPRMFCVTTVCKKTQIQTAGR	DAPGRSQAAVHPGVAVTA	1.427e-05	0.00288777	0.00145102
HLA-A2402	GRRGSRRPGLR	EQKPSGRAVNCVLLAAGLRAPGGPDRWWPG	SRLRARGR	5.65849e-08	0.00290198	0.00145102
HLA-A0301	DAGLQGGAGC	DTVLFEFLHTEMVAELWAHDPDPGPGAAPG	PQVLVQRPVGGGVPEADGQPAHQSPGPDPT	5.41593e-05	0.00284788	0.00145102
HLA-A0101	KQKQNLLAPQV	MRIAVICFCLLGITCAIPVKQADSGSSEE	FLNFS	0.000142055	0.00275998	0.00145102
HLA-A2402	PGGAPERGP	QSRKHGYEPRMFCVTTVCKKTQIQTAGRPD	DAPGRSQAAVHPGVAVTA	6.28029e-06	0.00289574	0.00145101
HLA-A0101	RGAVACRALE	QGTGPGSGSSWTPDPGGRLGGSGGKGLHAC	ADSGDARRAPRARGERRRHTIASGVDCGLL	0.000139353	0.00276266	0.00145101
HLA-A0301	EQPSCGPASRM	AQHLLLLPDRLPQSGGEPGPVGEQQPVRRP	PLTSRSVPPGRGALPPDSLSTRKGLPRPST	7.82361e-06	0.00289418	0.001451
HLA-A2402	ILLCIIILLVV	CACDSQGNMQSCSAEALLLPAGLSTGALIA	LFAALKRQRKKEPLILSKEDIRDNIVSYND	0.000149535	0.00275246	0.001451
HLA-A0101	SDLSSLQAPPP	ASDLIALNRSLPDVRLEGRSRSVAQARVQW	GFTPFSCLSHPSSWDYRCPPPHPANFFVFL	8.96321e-06	0.00289303	0.001451
HLA-A2402	GVRPLLQWA	NERYPAADHLQQPGCHQDRGPGSGPPLPGP	QGAGAGRRERPQCAD	3.14494e-05	0.00287052	0.00145098
HLA-A2402	LCNPTRSSE	AGAHGAVFLSCSLGRLPCPLPPLPPCSLLS	ARNPARYCRPLIRSPSLAPQPLGFRTPSST	2.68826e-05	0.00287506	0.00145097
HLA-A0101	TAARRRLHAV	RGRPWDPARHPTRTRCPRRLRAAERALIPG	PVHGHVGLRGAGGVTGPLPGHGLQLPVRRL	0.000215569	0.00268637	0.00145097
HLA-A0101	CDLESLRGTE	LTDAAARNAELLRQAKHEANDYRRQLQSLT	ERHVREAASYQEALARLEEEGQSLKDEMAR	4.48362e-05	0.00285709	0.00145097
HLA-A1101	EWCHHHGAG	VCEEGYQGPDCSAADGPGGPPAPAAGAWRL	ARSHLQHQRLRCH	0.000171081	0.00273083	0.00145096
HLA-A0201	RTGHKCME	GSVCCRLAAQPLCMTQPTASGTLRVQLGRC	F	0.000225652	0.00267626	0.00145096
HLA-A0201	SQRRGGGG	MPPAPAWSSGPAARPGPDRGG	SEPQASAAT	0.000292184	0.00260973	0.00145095
HLA-A0201	AYSALLSSQG	LCPWAPPGSPYLYWGREKPSHLALPPLPTV	GSSCALSSSLLLLALF	0.000171366	0.00273054	0.00145095
HLA-A2402	GSTSGSDSTTG	RRQRPSAGCTARIWPASAHPRNRTSSTTGT	PSKATSCGRMASPCSMRTGTLGSLTATSCL	1.97004e-05	0.0028822	0.00145095
HLA-A2402	NPFAALTGGS	FLLPKQNHLWVFPEKPVPAPKASWLEETRP	NGFCEKKFPRL	0.000136326	0.00276554	0.00145093
HLA-A0101	RSRTSPSPSS	MGKSGEPAGSPAAEWFGTP	AASQLPNSFIMRS	0.000243052	0.00265881	0.00145093
HLA-A0101	RGVGDGNS	ATYRYETSPVHPGTQRHTHMLGQTTWLKGT	AATGFCDSRLVTSTPEHVLPETVCSPIGWR	0.000397731	0.00250413	0.00145093
HLA-A0201	PEEAQVSEG	LPTGYLFVWHKDPPANLFEDMDLNKDGEVP	KGRLMPGQDPEKTIGDMFQNQDRNQDGKIT	2.25595e-05	0.0028793	0.00145093
HLA-A2402	SVNSKRASKT	TRAAKLRACQPNATHQPECATWQRCPTSGF	KHCRTQSAGKWTQG	0.000277978	0.00262388	0.00145093
HLA-A1101	CRTIAGDLV	VDVFLLLYFSECNKCDDKKERSLLPALRAW	WAFGGKKTLAFCVTKVFMLFVSHLSGLMFF	0.000130942	0.00277088	0.00145091
HLA-A0201	HGRHHHGHCQ	NASNPLAHYDTTADEILQQCDAGHAGGFSG	EAEGEVSWMQDHWGGSRRVHPRRAGGAEPD	0.000199517	0.0027023	0.00145091
HLA-A2402	LQHCRGCHPE	LISILYHQLGEIPADFFVDIVSQDNFLTST	KES	9.10672e-05	0.00281075	0.00145091
HLA-A0201	RNRTSSTTG	TSTFPHEGAGRRQRPSAGCTARIWPASAHP	TGSTSGSDSTTGPSKATSCGRMASPCSMRT	5.57357e-05	0.00284608	0.00145091
HLA-A0101	HESYARSERP	GGMIALGAEDAKEEKRAHYRELAAQITKTC	WPPS	8.83159e-05	0.00281347	0.00145089
HLA-A1101	PARVKASTEA	NTTSYVLRGLEPGQEYNVLLTAEKGRHKSK	LPLLENLTISDINPYGFTVSWMASENAFDS	0.000313139	0.0025886	0.00145087
HLA-A0201	PRPAPERRK	RLGGGEGFVVSSPRGLGIQGRGAGRGEGEG	PAGLAGCRPPLPADRNPRPHRGLSSTADTC	1.83714e-05	0.00288337	0.00145087
HLA-A0301	PCTGARDAVKV	GDGRREVRSPTKAPHLQLIEGKTRAPESEG	LPFFHVNTIASRFSLPSRLPRFPFSQPS	0.000312477	0.00258926	0.00145087
HLA-A2402	SSREACSSP	CLMAAETPSKRWRLHCLAFSQRFVRAGPAC	RAGWNPAGFRLPGRWSPFVALHLVCQIREV	4.11689e-07	0.00290132	0.00145086
HLA-A2402	KNRALIQKLVR	GLASTVSLSAESGKSEKGQPQNSKKQSPPK	WVGK	4.87444e-06	0.00289685	0.00145086
HLA-A0101	QWAPEGKVG	TYIVNDRPPCFQFCDREERHWGYRELFPLL	GQLTLGEMIGWRREQRYLYLGDRGEKEEEH	0.000259572	0.00264215	0.00145086
HLA-A0301	DEMEFTEEG	IQELFKRISEQFTAMFRRKAFLHWYTGEGM	EFEEEAEEEVA	3.0278e-05	0.00287137	0.00145082
HLA-A0301	DPGGRLGGSG	GPGPETAVPQLLPVHFPQGTGPGSGSSWTP	GKGLHACRGAVACRALEADSGDARRAPRAR	6.80728e-05	0.00283356	0.00145082
HLA-A0201	TDRRERCSG	QKAGITFKRVGVPSTMDLVKSKSMDAISSE	CIGCSFSPHFWCIKL	2.03601e-05	0.00288127	0.00145081
HLA-A0201	GARRETSP	EEEDSCEYGASAGSGAGDGYRGGSSESVPS	LGRDLTPSRALLTAVGLSEDSPHTREEISR	0.000304406	0.00259721	0.00145081
HLA-A0301	RRRRGGRKG	RKGRHRSGQRRAGSGEVCGLGERPKGGWGR	EGNTRWGQS	0.000107388	0.00279423	0.00145081
HLA-A0201	LRRIGVSGRKP	TGLQARRGTAAGTSGAPNRSQLSSLTFPAQ	GAGGRLGPGSRTCAPRCLPRARRGPGAHPR	0.000141703	0.00275991	0.00145081
HLA-A0101	SQTRSAGQA	NTSIWVSNMTQALVSTAWTSMWCWVGQVSA	ALGPNTESAKRRPCAGSSRSMMGSSFLAN	1.16172e-05	0.00288999	0.0014508
HLA-A0301	REESREESE	EDVPPVLVSPSPTYTPILEDAPGPQPQAEG	EDELGETLPDSTPLGFYLRSPTSPRWDPTG	1.0892e-05	0.00289071	0.0014508
HLA-A2402	KGSQKVSGIS	INAAHGFSLIQVDNTKVTMKEILLKAVKRR	GDKVEIDPVTNQKASTKFWIKQKPISIDSD	0.00023773	0.00266387	0.0014508
HLA-A0201	PGWKQWARE	LVGSPPWKEAFRQMPGENEKQPGQAPKQVP	FSEQLSSSRGDGRRVECFAVSGELSRRLGS	0.000107236	0.00279435	0.00145079
HLA-A2402	KATLEGERKE	HDSEELFQDLSQLQETWLAEGKAKFALKGG	VLNLLS	0.000232607	0.00266896	0.00145078
HLA-A2402	GGNSTGADQP	DGRRVECFAVSGELSRRLGSAGGADRHGCA	RAVHHQRV	0.000138116	0.00276345	0.00145078
HLA-A1101	WSSLRLPSDG	NGLGPVMSGNTAYPVISCPPLTPDWGVQDV	VGLSCPGWSAMAQSQLTAASASQVQAVLVP	0.000231452	0.00267011	0.00145078
HLA-A2402	RKRGTLSP	RSGIERRDGGDNARLELSGCSLGSRRPAWD	AAPCWRRSAPPPPTAWGSAPSASNPAPTEG	7.06644e-05	0.00283086	0.00145076
HLA-A0101	TSRCCWTSST	VLWSAVKSRWVIVAGSAPPAGPRYSSGLIP	T	4.83953e-05	0.00285309	0.00145074
HLA-A2402	HREQGGHLPGG	SWRADINSKKVLREAGSVTALVQCVLRATK	WRPGLPGEHPDLQVSEQLAGHHRERRRHPP	2.30134e-05	0.00287847	0.00145074
HLA-A0101	ACSSCQQSASI	VLSAVGLPAEDVTLIIAVDWLLCSFHKIPP	KMDPLLCSVPSLPVFLPPVSSPGSLEIKTG	8.50896e-07	0.00290063	0.00145074
HLA-A0101	QQAGLAHPAG	GEDAHLGPAVQAVPRTRGLPGEAPGRAALP	LLRGWPRPSPAPQGGL	0.000251556	0.00264992	0.00145074
HLA-A0201	EGGRAARPE	RRRRCRAVGAPSLGGVPGAQPAGGVGAVLR	PLSPSLLRRSLRRSPGVPLGVRCRERPQVG	1.14849e-05	0.00288999	0.00145074
HLA-A0301	DARCLWEACL	RDETVRAAPYDWRLEPAGGVLPQARRAGGG	PHWPQPRLSTLALFPAAPAPGLEGPLY	4.00399e-05	0.00286142	0.00145073
HLA-A2402	RLRQPRHRGTG	LILREEFTSRMHQRFLDGKDGDFDYSRRQP		0.000221159	0.0026803	0.00145073
HLA-A2402	WVLAEGGKT	LLLGPQESNNSTGTMWKVSALLFVLGSASL	QRKWLPAVADGDERAETCWNARAWYSRLSR	7.60385e-06	0.00289385	0.00145072
HLA-A2402	TVQGNCCS	YPYVAVMLKVADHSGQVKTKCFEMTIPQFQ	Y	0.000252185	0.00264926	0.00145072
HLA-A0101	GLCPQLAPP	PCKAKLTDKPLQGTKSNPFPASTPARPPAT	LGPPALRVPPRPPPAGIEPNTKSVPTIQVT	5.75093e-05	0.00284393	0.00145072
HLA-A0201	PGCHQDRGPG	RFTRSGGNATLQVDSWPVNERYPAADHLQQ	SGPPLPGPGVRPLLQWAQGAGAGRRERPQC	5.85822e-05	0.00284284	0.00145071
HLA-A0101	LPSSYSSFLFG	GYLFKRASNAFKTWNRKKPDHIRYQMASFP	TRKLIINLHSSWITCNG	0.000218961	0.00268244	0.0014507
HLA-A0101	TKHREQGGH	NLSWRADINSKKVLREAGSVTALVQCVLRA	LPGGWRPGLPGEHPDLQVSEQLAGHHRERR	4.49167e-05	0.00285648	0.0014507
HLA-A0101	RGAVCSAICSA	EKATVDNKDKLEETSGLKILQTGVGSVSNR	VWVLANTVRTEAGPAG	4.36885e-07	0.00290095	0.0014507
HLA-A1101	EMHLLEVFC	AREQGFEKVKSLLLLSWIKTRKKLLIPMEL	LNWSLTSL	0.000163516	0.00273787	0.00145069
HLA-A2402	AGRRAPFNP	GDPDTTDYVAYVAKDPVNRRGSRWSGGMTF	LQRYIFIYLFSVSTETLPRS	7.97232e-05	0.00282166	0.00145069
HLA-A2402	YDSVPSCHS	VYEHNTMVGSAASQSFPPPLMIKQEPRDFA	IYMRQEGFLAHPSRTEGCMFEKGPRQFYDD	8.88044e-05	0.00281257	0.00145069
HLA-A1101	ERTFTGGTAAS	FMRLNLGEEVPVIIHRDNIISDYDQIIDYV	PPRGPLHTTDPQGSPQAQTGSQNFGKSGKF	0.000330894	0.00257048	0.00145069
HLA-A2402	CAAAAAPASRV	CEAPTVRRGWTGAACSHAAMADSAWTWATP	LAASTTWTTARAAPALTAARVWRAAARTAA	6.38511e-06	0.00289498	0.00145068
HLA-A0101	AGGAGSARQG	LPAATAEPPGCAGLSAGQVDFPVPGPGGRG	ERGLPVPRGTACVPSVAHRRLPGAERAAPQ	0.000172377	0.00272897	0.00145067
HLA-A0201	RRSTMGNSTP	NITLQLSCTRAMCVSATTQAATPALPSTVL	LSWLPLTRW	0.00017697	0.00272437	0.00145067
HLA-A0101	GKGVSRRLPRR	MRPSGTAGAALLALLAALCPASRALEEKK	PRIAPRTPQPAQPRTGAPARRPRPRPSFPV	1.32858e-05	0.00288802	0.00145065
HLA-A0301	PVSALGREGT	LGAWTRVSLERNGRKGALRVGDGPRVLGES	PAAACSSSSGGSPAPAGAHGAVFLSCSLGR	0.000297162	0.00260414	0.00145065
HLA-A2402	QTLPSKSNESH	CLLGITCAIPVKQADSGSSEEKQKQNLLAP	DHMDDMDDEDDDDHVDSQDSIDSNDSDDVD	5.36928e-06	0.00289591	0.00145064
HLA-A0101	SRLPHCVFN	IQYTCNPGFVLEGSSLLTCYSRETGTPIWT	QDSFEHALEGEFQNEKKKSSINQTNSTKQG	0.000114605	0.00278666	0.00145063
HLA-A0201	DEQYSQTAS	PHDTAISGPLHYAPYHRSSAQPHFPDGTLF	YPSHSPLARGALSQHVLHKPVCAFCEVRKL	2.97415e-05	0.00287153	0.00145063
HLA-A0301	WFGVGALMQQV	RFSPYEWYNPHPCNPDSDVVENNFTLLNSF	ERMESPIDSADDLAKQTKIEYGAVEDGATM	0.000202781	0.00269848	0.00145063
HLA-A0101	PGCAGLSAGQ	HRGRRATAGRARRRPHHPLPRPLPAATAEP	VDFPVPGPGGRGAGGAGSARQGERGLPVPR	2.3488e-05	0.00287777	0.00145063
HLA-A2402	CHGCHSQQSA	GLPRPSTAGHRVRESGHKGKSSCFPATKSS	APQESGSPRTYQV	0.000108058	0.00279316	0.00145061
HLA-A2402	KTQIQTAGRPD	EKQELCISGGFQSRKHGYEPRMFCVTTVCK	PGGAPERGPDAPGRSQAAVHPGVAVTA	6.34706e-05	0.00283771	0.00145059
HLA-A0101	APKASWLEETR	MFLLPKQNHLWVFPEKPVP	PNPFAALTGGSNGFCEKKFPRL	1.29405e-05	0.00288821	0.00145058
HLA-A0101	PRTLLEEEGK	ESESRGAIYSIPIMEDGGGGSSTPEDPAEA	ALEEEEKYEDEEEKEEEEEEEEVEDEALWA	0.000189715	0.00271142	0.00145057
HLA-A1101	TNVLMVDDD	SLGPHPIPVIFKQQTANRMRNRLQVFPELE	TLISTPDLVFAFSVWQQFPDQIVGFVPRKH	0.000156949	0.00274419	0.00145057
HLA-A0101	FLMCRLLLICT	KLIKLVLQCCISLYQILLQVKTCCTLHLYQ	LLHFKV	2.20972e-05	0.002879	0.00145055
HLA-A2402	VITLVRKEE	VLMATVLKTIVLIPFLEQNNFSPNTRTQKV	LGKRVCWPVLRRTPVCFL	6.50484e-05	0.00283603	0.00145054
HLA-A2402	SSCHGCHSQQ	RKGLPRPSTAGHRVRESGHKGKSSCFPATK	SAAPQESGSPRTYQV	6.66149e-05	0.00283447	0.00145054
HLA-A0201	PGCHQDRGP	RFTRSGGNATLQVDSWPVNERYPAADHLQQ	GSGPPLPGPGVRPLLQWAQGAGAGRRERPQ	8.86243e-06	0.00289221	0.00145054
HLA-A1101	EKDINTSELS	SHGVPLPNWLINSYKKKLWIWCQNMWMLYW	FHCPQQPQWCGFHTPLLISFSKLWERTVPT	0.000256247	0.00264482	0.00145053
HLA-A0201	KCSRTQGER	PPGGAPPIFLPSDGQALVLGRGPLTQVTDR	GLSWRGCGLLQKREQSRGTLGCYAGLQWCS	6.51882e-06	0.00289454	0.00145053
HLA-A2402	GGGVPEADG	DPDPGPGAAPGDAGLQGGAGCPQVLVQRPV	QPAHQSPGPDPTHQPLLSPRGPTSCKTTAS	3.48223e-06	0.00289758	0.00145053
HLA-A2402	SAATGFCDS	SPVHPGTQRHTHMLGQTTWLKGTRGVGDGN	RLVTSTPEHVLPETVCSPIGWRPEQCPVPR	4.03563e-06	0.00289699	0.00145051
HLA-A0301	PGDPGSARGEV	TGDLPRAGEVHTGVMGLGLRVGRGVEEMQR	NAETNGSAGRSPVAASACNPQ	9.77535e-05	0.00280324	0.00145049
HLA-A2402	LPDGLLQGTFS	AESPCALGAALSARGPVYTEQPGAPAPDLP	FIIETWREELGDQIGGPAWSLLARVAGRRR	6.40716e-06	0.00289458	0.00145049
HLA-A2402	EDSSDELEEG	VKYYYSWKKTRSRTSVMDRQARRLGGRKDK	RGGVSEGEPDPADPKREPLPSRPLNARPGP	7.12248e-05	0.00282976	0.00145049
HLA-A2402	GTGPGSGSSWT	FRTAPGHPRSSPGPGPETAVPQLLPVHFPQ	PDPGGRLGGSGGKGLHACRGAVACRALEAD	8.25788e-07	0.00290014	0.00145048
HLA-A0101	GCLHVGIEG	VVPDVNVAGRKFGIKLLIPVADGESIRPMD	QNHGRQLLPARGPQHPFISEDEKQELCISG	0.000114619	0.00278635	0.00145048
HLA-A0201	RGEISWRWLPS	QLSKMPSTSLSLASGGGGGEKSKLRPKELP	FESLRWSQKMDKKKL	0.000219564	0.0026814	0.00145048
HLA-A0201	QHYLQHRGD	LSQVSFWLNRESVPARTVFEENTSSPSKEN	HLSHQPGQGH	2.71455e-05	0.00287379	0.00145047
HLA-A0301	GGSERALRCRL	AKLENAEVLELTVRRVQGVLRGRARARAAA	HPVHARGAHVRVHVPGHRRYRRCRAPEPSA	8.90661e-05	0.00281184	0.00145045
HLA-A2402	QKGTVLKAFIC	MEENMEEGQT	N	1.75759e-05	0.00288333	0.00145045
HLA-A0101	HLKRIYAVPWQ	VNYFLDVELGRTTCTKTQPNLDNCPFHDQP	GTMTLSKSTCQDA	0.000354129	0.00254677	0.00145045
HLA-A0101	WFGTPRSRT	MGKSGEPAGSPAAE	SPSPSSAASQLPNSFIMRS	0.000235353	0.00266555	0.00145045
HLA-A0301	LSRWRRRSGS	TNLRLEAENNLAAYRQQMKPPWPVWIWRGR		0.000178068	0.00272283	0.00145045
HLA-A0201	RSNSTDYGRH	ICENGRPRSNSWQGNLGGNKKKIRGKRFRP	PF	8.71375e-05	0.00281373	0.00145043
HLA-A0201	RRHSNLASPE	PAVHQESRGKGRSSNSYRLSLAEADGWRRT	PD	0.000149486	0.00275138	0.00145043
HLA-A2402	QKATSRGTS	KLLEGEENRITIPVQTFSNLQIRAWTPSLC	W	3.52958e-06	0.00289733	0.00145043
HLA-A0201	RRCRAVGAPS	GNGTLCPNSTSLCSFPGTARPAPAHCAPRR	LGGVPGAQPAGGVGAVLREGGRAARPEPLS	0.000110141	0.00279072	0.00145043
HLA-A0301	TRRRRRPGW	PAVNCRPAAVGGRVETRGPRGPLRALCCQR	PPGSFARGPGRLWDT	5.45252e-05	0.00284628	0.0014504
HLA-A2402	PQESGSPRT	VRESGHKGKSSCFPATKSSCHGCHSQQSAA	YQV	5.39422e-05	0.00284686	0.0014504
HLA-A0201	DPCCLRQQ	PLVDTGAMVFVVFGIIGVNRTRQVDNHVIG	L	0.000181125	0.00271967	0.0014504
HLA-A2402	LRSCWSTCAA	RPRRASGPGTLSATFCLRLWDCSWPRAWPA	VATPRMLGLACWLGPRSRQSTHSRMHSTT	4.49018e-05	0.00285589	0.00145039
HLA-A0301	PPPRFDRFSCL	WVICSVSEDNIMQVWQMAGVQWCNLGSLQL	SLLSSWDYRCVPPCLANFFVFSVETVSLCW	0.000137933	0.00276285	0.00145039
HLA-A2402	CTGARDAV	DGRREVRSPTKAPHLQLIEGKTRAPESEGP	KVLPFFHVNTIASRFSLPSRLPRFPFSQPS	0.000228483	0.0026723	0.00145039
HLA-A0201	PESPRASAT	SWCKDHSYVIAGYYQANERVKDARLQRRWP	LRSSW	3.2928e-05	0.00286784	0.00145038
HLA-A2402	YDSVPSCHS	VYEHNTMVGSAASQSFPPPLMIKQEPRDFA	IYMRQEGFLAHPSRTEVKLSTTEIPCKYRS	8.81926e-05	0.00281257	0.00145038
HLA-A1101	EEEMVRCKC	YYIGKERRTWEESLQACASKNSSSLLCIDN	FKHFMKSFFQ	3.48114e-05	0.00286595	0.00145038
HLA-A0101	QPQAEGREE	GSEEAEEDVPPVLVSPSPTYTPILEDAPGP	SREESEEDELGETLPDSTPLGFYLRSPTSP	2.64206e-05	0.00287434	0.00145038
HLA-A0101	DITSAESSDS	MPMTEKVEELLRVIGPFYEIVEDKKSGRSS	GAESEEEEAQEEVKGAEQSDNDKKMMKKSA	0.000135942	0.00276481	0.00145038
HLA-A0201	DYSRRQPRLRQ	VPDSEERLILREEFTSRMHQRFLDGKDGDF	PRHRGTG	0.000343977	0.00255677	0.00145038
HLA-A0301	SGLIPTSRCC	LLHHWVLWSAVKSRWVIVAGSAPPAGPRYS	WTSSTT	0.000149401	0.00275134	0.00145037
HLA-A0101	AGCRGPSWECP	PVRQMSPSCTWSTANAEEPAGRKALSVEKD	RGWINLFAESLQCKVDCEANLTPNVGGYFV	1.4899e-05	0.00288584	0.00145037
HLA-A2402	ANGSSAVMKS	KETRVRAGELDQALGRPFTLSISNQYGDDE		0.000168751	0.00273197	0.00145036
HLA-A0101	GPDCSAADG	EDCGQRQCLNACSGRGQCEEGLCVCEEGYQ	PGGPPAPAAGAWRLEWCHHHGAGARSHLQH	1.3771e-05	0.00288692	0.00145034
HLA-A0301	GGGRIQNKKVD	LSRLATNTSAPDLKNVRSKVGSTENIKHQP	ISKVSSKCGSKANIKHKPGGGDVKIESQKL	0.000241052	0.00265962	0.00145034
HLA-A2402	GESSQAEENID	VPAAVTAAAATTPAAEDAAAKATAQPPTET	ETKPKESARQDEGKEEEPEADQEHA	6.46556e-06	0.0028942	0.00145033
HLA-A2402	NSEVFHVSEAG	EKDADGILAAGDSEITPGFPQSPTSSVTSE		5.4797e-07	0.00290003	0.00145029
HLA-A0201	DCSQGCPA	DCAQLCSCANNGTCSPIDGSCQCFPGWIGK	AFFGKDCGRVCQCQNGASCDHISGKCTCRT	7.06576e-05	0.00282991	0.00145028
HLA-A0301	FPKVALDMLN	LRSSFGKQYMLRRPALEDYVVLMKRGTAIT	PHVTLPVFYPHLKHGGVCAVYVVNITQVIE	0.000207844	0.0026927	0.00145027
HLA-A0101	HQIRAPRRS	HHRSGDLFKFCHPTHHLQVPGREQWRGQAR	HH	0.000100154	0.00280038	0.00145027
HLA-A0101	RNLRQDEKKTK	INLGSGAFEALVEPVNGKFNDNAWHDVRVT	TKTKTEELPLSSVTPWIDLRVLHPQEKQAS	1.74833e-05	0.00288304	0.00145026
HLA-A0301	FCDREERH	PVSSSFRPLILVYSNCRKTYIVNDRPPCFQ	WGYRELFPLLQWAPEGKVGGQLTLGEMIGW	7.0332e-05	0.00283018	0.00145026
HLA-A0101	PPRSGCPPP	SHSAPTATPTAAGPLPPAPAGPQPAPTASH	QRPPWPSAPTHPDWNPSGAPSTLTL	2.06496e-05	0.00287985	0.00145025
HLA-A2402	PDCSAADGPG	DCGQRQCLNACSGRGQCEEGLCVCEEGYQG	GPPAPAAGAWRLEWCHHHGAGARSHLQHQR	7.29855e-06	0.00289319	0.00145024
HLA-A0101	RAQVRAAHT	PGRLLRPSRHHHPGHLCVLPGHLRAAAAPP	ARGAAAAGDTRGRPWDPARHPTRTRCPRRL	0.000215383	0.00268509	0.00145024
HLA-A2402	TTVTTAAGS	FSPAKSATSVEVPPPSSPVSNPSPEYTGLS	PAENSQQLPCMRNTHVPSSSVTHRIPVYPH	1.45105e-05	0.00288594	0.00145023
HLA-A0101	KQPGQAPKQ	SLRSPRRSLYKLVGSPPWKEAFRQMPGENE	VPPGWKQWAREFSEQLSSSRGDGRRVECFA	9.34495e-05	0.002807	0.00145023
HLA-A0101	LPAATAEPP	SGPRFSRAHRGRRATAGRARRRPHHPLPRP	GCAGLSAGQVDFPVPGPGGRGAGGAGSARQ	8.36489e-05	0.00281679	0.00145022
HLA-A0301	VKASTGESA	SYVLRGLEPGQEYNVLLTAEKGRHKSKPAR	LSFLQTLG	0.000230678	0.00266973	0.00145021
HLA-A0201	KHLVTLRLN	LLIPPLRFLIMRLVKFQKITFQFNLHILSL	LCLVQTQSQHPLTLLLVKCYLLQLSSYFMR	3.82958e-05	0.00286211	0.0014502
HLA-A0101	PQLSKMPST	VDSPLQKRSFAELSMVGQASISGSEDITTS	SLSLASGGGGGEKSKLRPKELPRGEISWRW	1.59365e-05	0.00288447	0.0014502
HLA-A2402	FSRAHRGRR	LFLPLLAALVLAQAPAALADVLEGDSSGPR	ATAGRARRRPHHPLPRPLPAATAEPPGCAG	1.20194e-06	0.00289919	0.0014502
HLA-A0301	TGSVRRKAYS	MLRAGAPTGDLPRAGEVH	EERPLGPE	0.000314999	0.00258536	0.00145018
HLA-A0201	TREEISRGPS	ARRETSPLGRDLTPSRALLTAVGLSEDSPH	LGAPGVSCPPVQGLLCFGLGLPS	0.000162383	0.00273796	0.00145017
HLA-A0101	KYSLPSDPA	ARRGPGAHPRGGRCPPAETALFREAEEGTQ	GQAAF	2.88985e-05	0.00287137	0.00145013
HLA-A0301	LSDGKTCSPGG	AMENGGCSHLCLRSPNPSGFSCTCPTGINL		4.12215e-05	0.00285903	0.00145012
HLA-A0101	MFPREIVSRKG	RKEVVNIQTWINKPDVKHHFPCKEVKESGH	LAYIQSRQALNSVVKITSKKKHPELITFKY	0.000127342	0.0027729	0.00145012
HLA-A2402	CAHTHARKHA	SANVQNVTTEDVEKATGEAVSTHTYTHTHV	HAQPGQRETHTTHMGQPRGRSRFPWKSGVQ	0.00033098	0.00256926	0.00145012
HLA-A0101	SSRKGRHRSG	PRGRASSRVAAGPTRRGLPRVRSSDQEGEG	QRRAGSGEVCGLGERPKGGWGRRRRRGGRK	0.000310097	0.00259011	0.0014501
HLA-A2402	TLCFATGAGKD	PARWGWCPVGRHRSCPWLKCSAAHGCAMRW	WPSAICR	1.02585e-07	0.0029001	0.0014501
HLA-A0301	ELETNVLMVD	LWNSLGPHPIPVIFKQQTANRMRNRLQVFP	DDTLISTPDLVFAFSVWQQFPDQIVGFVPR	0.000292111	0.00260809	0.0014501
HLA-A0101	VEKDAGCRGPS	HPQGPVRQMSPSCTWSTANAEEPAGRKALS	WECPRGWINLFAESLQCKVDCEANLTPNVG	5.30626e-07	0.00289967	0.0014501
HLA-A0101	LPWGACCS	FHHQRLASCFPKPGVSLWLPSHGAVAAHRG	SSWFCCCCSAQVWELGWGFLGMGPGVLELA	0.000281236	0.00261895	0.00145009
HLA-A2402	GNGHYRKKM	MGECAGGRVHLAQRLGL	NVPRPQTASFPALFPPRLASPAPRPLVSGL	5.75457e-05	0.00284261	0.00145008
HLA-A2402	GGRIQNKKVD	SRLATNTSAPDLKNVRSKVGSTENIKHQPG	ISKVSSKCGSKANIKHKPGGGDVKIESQKL	0.000257513	0.00264264	0.00145008
HLA-A2402	AGAQSAATP	KIFLQKVAQMPQEEVELLPPAPKGKGRKPA	FQSVPPTVSQTPVIAATPVPTITANVTSVP	2.87469e-05	0.0028714	0.00145007
HLA-A0101	VGRSGGSG	FSGHHCSASNFSVVSSASWAAWPWMAGGWG	VQGHPQQGFPSFHHQRLASCFPKPGVSLWL	0.000338008	0.00256211	0.00145006
HLA-A0201	ATCRSTRTCS	YRRQLQSLTCDLERWRGWRKRGRASRTRWP	MSSWPWTSRSPPTGSC	3.85727e-05	0.00286154	0.00145006
HLA-A0101	HLTLNSEGS	APGEVGCDCSHTGFGGKFCSEEEHPMEGPA	LLFSEGGAGRGGAGDVHQPTKGQ	0.000168523	0.00273158	0.00145005
HLA-A2402	RRLWMAPPGNC	TTNCLAPLAKVIHDNFGIVEGLMSMPSLPP	GVMAAGLSRTSSLPLLALPRLWARSSLS	2.26915e-06	0.00289784	0.00145005
HLA-A1101	NPHCRKVGRHI	AAAYADELVRCPSCSFPALLDSDVKRFSCP	FF	0.000279314	0.00262078	0.00145005
HLA-A0301	GKGKKKKN	VEECKLIHPSKLNEVEQLLYYLQNRRDSLS	QASLKIHLLLKEWRLMKLLTLMTWMNILSY	0.000382278	0.00251782	0.00145005
HLA-A2402	SSEVLVARG	MAQLFLPLLAALVLAQAPAALADVLEGD	VRVKVNEAYRFRVALPAYPASLTDVSLALS	1.07468e-05	0.00288935	0.00145005
HLA-A0101	GGRHRLPKLR	HSPLSPHVPTVHSTDACWVPAGCWLWGGTV	EFTFQL	0.00021829	0.0026818	0.00145004
HLA-A2402	VETRGPRGP	LDPSFTHALRLVNQGEAPAVNCRPAAVGGR	LRALCCQRTRRRRRPGWPPGSFARGPGRLW	2.64665e-05	0.0028736	0.00145003
HLA-A2402	HICHSALGE	SWVLLLRLLALLRPPGLGEACSCAPAHPQQ	SEVREVHSRGWLWGISIWPAVHQESRGKGR	2.06792e-06	0.00289799	0.00145003
HLA-A0201	GHLRAAAAP	GVLLDGLGAQPGRLLRPSRHHHPGHLCVLP	PRAQVRAAHTARGAAAAGDTRGRPWDPARH	9.52453e-05	0.0028048	0.00145002
HLA-A2402	LEARFADLS	RNLGFKISLHCPCCTFVPSNNYIIPNKSEE	HNRPTGGRSVLWMRPIALEMCRIIAAYVHF	2.25122e-05	0.00287753	0.00145002
HLA-A0101	SCSLGRLPCPL	LGREGTPAAACSSSSGGSPAPAGAHGAVFL	PPLPPCSLLSLCNPTRSSEARNPARYCRPL	1.42869e-06	0.00289859	0.00145001
HLA-A0101	QPGQRETHTT	EKATGEAVSTHTYTHTHVCAHTHARKHAHA	HMGQPRGRSRFPWKSGVQ	0.000115382	0.00278462	0.00145
HLA-A0301	PKPGVSLWLPS	GVGRSGGSGVQGHPQQGFPSFHHQRLASCF	HGAVAAHRGLPWGACCSSSWFCCCCSAQVW	0.000310494	0.00258949	0.00144999
HLA-A2402	GSSEEKQKQN	MRIAVICFCLLGITCAIPVKQADS	LLAPQTLPSKSNESHDHMDDMDDEDDDDHV	0.0002145	0.00268548	0.00144999
HLA-A0301	NRLSQKAAD	ERNWSQEKLQLVERLQGEKQQVEQQVKELQ	PWVLKHSELEKQDNSWKETRSEKIHDKEAV	0.000261955	0.00263802	0.00144999
HLA-A0201	QSRKHGYEPR	HGRQLLPARGPQHPFISEDEKQELCISGGF	MFCVTTVCKKTQIQTAGRPDPGGAPERGPD	0.000137343	0.00276263	0.00144998
HLA-A0301	QGSAGLRGHQT	VPEAWRSGLPQPRRRAATIRLRPCNRDADN	P	0.000324401	0.00257555	0.00144998
HLA-A0301	DAGLQGGAG	DTVLFEFLHTEMVAELWAHDPDPGPGAAPG	CPQVLVQRPVGGGVPEADGQPAHQSPGPDP	2.81933e-05	0.00287174	0.00144997
HLA-A1101	LRTLWLASPS	TRSSSLREMPPPMHTSSSTPLMRTGTGPST	CCGAQSTRSSSGPLISTTLTRMATSPKRRC	0.000295839	0.00260409	0.00144997
HLA-A0201	PRPHRGLSS	GEGEGPRPAPERRKPAGLAGCRPPLPADRN	TADTCRLLPSGAQG	2.9586e-05	0.00287034	0.00144997
HLA-A0101	HLTLNSEGS	APGEVGCDCSHTGFGGKFCSEEEHPMEGPA	LLFSEGGAGRGGAGDVHQPTKGKEEFVATF	0.000168326	0.00273158	0.00144995
HLA-A2402	GPVGEQQPA	SHPLAICSLHPKAQHLLLLPDRLPQSGGEP	HPPPSDPSWPHSLLPATLNACPGRREQLLN	2.09587e-06	0.0028978	0.00144995
HLA-A0101	GSMQVSSHD	MENG	PRGRASSRVAAGPTRRGLPRVRSSDQEGEG	7.08259e-05	0.00282907	0.00144995
HLA-A0301	PQRPPWPSAPT	PTAAGPLPPAPAGPQPAPTASHPPRSGCPP	HPDWNPSGAPSTLTL	0.000231903	0.00266797	0.00144994
HLA-A1101	ERQGSSDIYS	FAGKEQTYYQGRHLGDTFGEDWQQTPLRQG	TPEGKLHVAPTGEAPTYVNTQQIPPQAWPA	0.000329725	0.00257014	0.00144993
HLA-A1101	QHGIYYIVGPC	WERTVPTVTTSHCPRKYLTNWRTTSKKLIR		0.000302877	0.00259699	0.00144993
HLA-A0101	QWHNHGSPQ	QVSSLNEVKIYSLSCGKSLPEVYSVAQAGV	P	9.23326e-05	0.00280753	0.00144993
HLA-A2402	PCSQCPRPVS	CMAPPGCLLSSSPDGPTKGFFFVPSEKAVT	QPPSASTPA	0.000115082	0.00278478	0.00144993
HLA-A0201	QERVPQRRLT	APWGWHSTLGHAFPQSSRGHTHPPTHQEGN	AEMIKWLFGLENSSVLI	4.0663e-05	0.0028592	0.00144993
HLA-A2402	FDGSCNFFRWL	CVVFNNRGVAGENLLNAASKLLGQNWVQNA	EHLRLLRVIGKTTELATF	2.59443e-05	0.00287389	0.00144992
HLA-A0101	FRPRSNSTDYG	ISDICENGRPRSNSWQGNLGGNKKKIRGKR	RHPF	0.000317499	0.00258234	0.00144992
HLA-A2402	TQGKPLCPWAP	GSAYRLLLATYARPPRGPGPPTPAWAKPTN	PGSPYLYWGREKPSHLALPPLPTVAYSALL	6.3539e-07	0.0028992	0.00144992
HLA-A2402	CMRTRQMGES	MKPDVIFKLEQGEEPWVGDGEIPSSDSPGE	RSPMSSGQ	0.000315962	0.00258387	0.00144992
HLA-A0301	LWGHGCHEHQ	TVFAGGINRTKYPILCQAVLPRQRRGPLYH	ELRDRGRGHGVLLDGLGAQPGRLLRPSRHH	5.11097e-05	0.00284872	0.00144992
HLA-A2402	VPTIQVTPHPS	CPQLAPPLGPPALRVPPRPPPAGIEPNTKS	PRGSPLPTPKGTPVHTPKESPAGTPNPTPP	4.92066e-06	0.00289491	0.00144991
HLA-A1101	EKQASMTPPM	EKKTKTKTKTEELPLSSVTPWIDLRVLHPQ	LLGNPFLLPPNEIGSHSCQSFDSLGVMPTL	0.000310824	0.002589	0.00144991
HLA-A0201	QSNSTLMCSN	FANSMVFFAYFIVTRQLLRVGNFFSSSTRN	TTS	7.02818e-05	0.00282953	0.00144991
HLA-A0201	PDRLPQSGGE	LDFGGLSPSDRSHPLAICSLHPKAQHLLLL	PGPVGEQQPVRRPEQPSCG	1.87197e-05	0.00288106	0.00144989
HLA-A0301	REESREESEE	EDVPPVLVSPSPTYTPILEDAPGPQPQAEG	DELGETLPDSTPLGFYLRSPTSPRWDPTGE	7.16099e-06	0.00289261	0.00144989
HLA-A0301	PSLSCSALTN	LAALVLAQAPAALADVLEGDSSGKQPHLGS	CFQA	0.000118214	0.00278155	0.00144988
HLA-A2402	VQGHPQQGFPS	SNFSVVSSASWAAWPWMAGGWGVGRSGGSG	FHHQRLASCFPKPGVSLWLPSHGAVAAHRG	2.72504e-06	0.00289704	0.00144988
HLA-A0101	QGTGPGSGSS	EFRTAPGHPRSSPGPGPETAVPQLLPVHFP	WTPDPGGRLGGSGGKGLHACRGAVACRALE	0.000124294	0.00277547	0.00144988
HLA-A0201	QARRGTAAGTS	TGTAGGTGRFVLRPGESGAGGGGDAWDTGL	GAPNRSQLSSLTFPAQLRRIGVSGRKPGAG	0.000194545	0.00270522	0.00144988
HLA-A1101	HEPLPCARC	PGRPGQRNFLLWAVGCPARAGDSSPGGAPV	WHGHRLPLLHRGAGPHA	6.82792e-05	0.00283147	0.00144988
HLA-A0301	SDSRHQRAAE	KVYDITVGWMPACRYLPRYPQSPLSHLIWF	SHPRCPSC	6.65775e-05	0.00283317	0.00144987
HLA-A1101	KKKGRPSGRV	EYGNFLVTQKSVQVLAYYTVRNFTLRNTKI	VTQYHYTQWPDMGVPEYSLPVLTFVRKAAY	0.000321704	0.00257804	0.00144987
HLA-A0201	EYGASAGSG	HSCLQILIALLGFVCGCQVVSVFTEEEDSC	AGDGYRGGSSESVPSGARRETSPLGRDLTP	1.26081e-05	0.00288711	0.00144986
HLA-A0201	PSKATSCGRMA	RIWPASAHPRNRTSSTTGTGSTSGSDSTTG	SPCSMRTGTLGSLTATSCLERTAWSWCGMI	0.000126111	0.0027736	0.00144985
HLA-A2402	TSPQLSKMPST	TTVDSPLQKRSFAELSMVGQASISGSEDIT	SLSLASGGGGGEKSKLRPKELPRGEISWRW	4.90325e-06	0.00289481	0.00144985
HLA-A0101	GSTSGSDST	RRQRPSAGCTARIWPASAHPRNRTSSTTGT	TGPSKATSCGRMASPCSMRTGTLGSLTATS	5.88385e-05	0.00284086	0.00144985
HLA-A2402	RASSRVAAG	MENGGSMQVSSHDPRG	PTRRGLPRVRSSDQEGEGSSRKGRHRSGQR	3.177e-05	0.00286792	0.00144984
HLA-A2402	PEDESKVGS	SKAGNISKNCTSDGWSETFPDFVDACGYSD	CVVLRW	4.92228e-06	0.00289476	0.00144984
HLA-A2402	PGGRRGSRR	WREQKPSGRAVNCVLLAAGLRAPGGPDRWW	PGLRSRLRARGR	8.4038e-06	0.00289126	0.00144983
HLA-A1101	EDESKVGSC	KAGNISKNCTSDGWSETFPDFVDACGYSDP	VVLRW	6.05759e-05	0.00283907	0.00144982
HLA-A0101	GLPRVRSSD	MENGGSMQVSSHDPRGRASSRVAAGPTRR	QEGEGSSRKGRHRSGQRRAGSGEVCGLGER	0.000191282	0.00270834	0.00144981
HLA-A2402	IGSHSCQS	DLRVLHPQEKQASMTPPMLLGNPFLLPPNE	FDSLGVMPTLLPA	0.000335009	0.0025646	0.00144981
HLA-A0101	PEGDERWQRKK	THSLPSDTSYSEQEDSEDEDAICPAVSCLQ	TTSVCAVL	2.16658e-05	0.00287792	0.0014498
HLA-A0201	RRGWTGAACSH	NGGSCSETPRSFECTCPRGFYGLRCEAPTV	AAMADSAWTWATPCAAAAAPASRVLAASTT	7.44562e-05	0.00282513	0.00144979
HLA-A1101	YCRNGQYRKS	KIACNLAWLVAKAFGTECTFGHDRYPHDGL	NCVCSAVFSFFSSHRSAL	0.000344994	0.00255459	0.00144979
HLA-A2402	SGSSPASWA	MFAPRLLDFQKTKYAS	APTSTSCRTMTGRPSLPGSTASASAASSWC	1.41131e-05	0.00288547	0.00144979
HLA-A0101	KQKQNLLAPQN	MRIAVICFCLLGITCAIPVKQADSGSSEE	AVSSEETNDFKQETLPSKSNESHDHMDDMD	0.000312994	0.00258657	0.00144978
HLA-A0301	GTCAMLASASA	VVPASAPATMVGHAWRRRKGSAAYVCLAMG	TPAGTPSRAPATSTFPHEGAGRRQRPSAGC	1.21092e-05	0.00288745	0.00144978
HLA-A0201	GGRAARPEPLS	RRRCRAVGAPSLGGVPGAQPAGGVGAVLRE	PSLLRRSLRRSPGVPLGVRCRERPQVGPGL	0.000151565	0.00274799	0.00144978
HLA-A0301	PRRGAQGPP	M	PALGPTAVGARGGEAGGQSPRPQQRPEGRV	0.000148104	0.00275145	0.00144978
HLA-A0301	VRKEELGKRVC	TVLKTIVLIPFLEQNNFSPNTRTQKVVITL	WPVLRRTPVCFL	8.11514e-06	0.00289143	0.00144977
HLA-A0201	KWCTHHKDDP	IKTMLEDLGMDDEGDDDPVPLPNVNAAILK	PPPEDDENKEKRTDDIPVWDQEFLKVDQGT	0.000294472	0.00260507	0.00144977
HLA-A0301	GTCAMLASASA	VTVSPAPATMVGHAWRRRKGSAAYVCLAMG	TPAGTPSRAPATSTFPHEGAGRRQRPSAGC	1.20897e-05	0.00288745	0.00144977
HLA-A0201	KWCTHHKDDP	IKTMLEDLGMDDEGDDDPVPLPNVNAAILK	PPPEDDENKEKRTDDIPVWDQEFLKYTLRK	0.000294466	0.00260507	0.00144977
HLA-A0101	SSWDYRCVPPC	WQMAGVQWCNLGSLQLPPPRFDRFSCLSLL	LANFFVFSVETVSLCWPGWSQTPDLVIRPP	1.46328e-05	0.00288487	0.00144975
HLA-A1101	PPRRGRQVG	ARGGEAGGQSPRPQQRPEGRVSPASPPPGR	AEGRVRLGGGEGFVVSSPRGLGIQGRGAGR	0.000181415	0.00271806	0.00144974
HLA-A2402	GCPARAGDSS	RLVLRRGTLAGGSVRVPGRPGQRNFLLWAV	PGGAPVHEPLPCARCWHGHRLPLLHRGAGP	0.0001162	0.00278327	0.00144973
HLA-A2402	AGRKALSVE	DHGGRSSHPQGPVRQMSPSCTWSTANAEEP	KDAGCRGPSWECPRGWINLFAESLQCKVDC	4.17857e-06	0.00289524	0.00144971
HLA-A0201	TRQMGESRSP	DVIFKLEQGEEPWVGDGEIPSSDSPGECMR	MSSGQ	0.000107703	0.00279172	0.00144971
HLA-A0301	PLGRPCGIC	AGVYSCTAQNSAGSISANATLTVLDPILGG	GRNSGPPMQSHGEPSAPHHLVQGGPPAEPH	0.00011444	0.00278496	0.0014497
HLA-A0101	CHHHGAGAR	EEGYQGPDCSAADGPGGPPAPAAGAWRLEW	SHLQHQRLRCH	2.28181e-05	0.00287658	0.0014497
HLA-A0101	MGGTCAMLASA	VAVVPASAPATMVGHAWRRRKGSAAYVCLA	SATPAGTPSRAPATSTFPHEGAGRRQRPSA	3.6409e-06	0.00289575	0.0014497
HLA-A2402	LVNALDNLGQT	AAREADVTRIKKHLSLEMVNFKHPQTHETA	SLHRAAYCGHLQTCRLLLSYGCDPNIISLQ	8.66086e-06	0.00289071	0.00144969
HLA-A0101	DHISAFCLHIG	PSLENKVQRRKKILLVILPPRGSCCRSIVE	IQIRVCCVCVCV	3.15131e-06	0.00289621	0.00144968
HLA-A0101	PQLAPPLGPPA	AKLTDKPLQGTKSNPFPASTPARPPATGLC	LRVPPRPPPAGIEPNTKSVPTIQVTPHPSP	3.58824e-05	0.00286347	0.00144968
HLA-A0101	PFVARPLAT	SGASSGLSTSPLSSPRPIRKLVLPPPPPEP	STEPEACGSASRPGHVLPLQAALRPDPKTQ	5.86518e-05	0.0028407	0.00144967
HLA-A2402	DPLLCSVPS	LIIAVDWLLCSFHKIPPACSSCQQSASIKM	LPVFLPPVSSPGSLEIKTG	1.44432e-06	0.00289789	0.00144967
HLA-A0201	GGKGLHACRG	LEPSSSADAGTGPGSGSSWTPDPGGRLGGS	EPRGLLREASQTLSCHSIRPPGPGGGR	0.000114222	0.00278511	0.00144966
HLA-A2402	RCLPRARR	FPAQLRRIGVSGRKPGAGGRLGPGSRTCAP	GPGAHPRGGRCPPAETALFREAEEGTQKYS	0.00022308	0.00267624	0.00144966
HLA-A2402	FSVNSKRAS	ETRAAKLRACQPNATHQPECATWQRCPTSG	KTKHCRTQSAGKWTQG	9.63917e-06	0.00288967	0.00144965
HLA-A0101	MGGTCAMLASA	HQVTVSPAPATMVGHAWRRRKGSAAYVCLA	SATPAGTPSRAPATSTFPHEGAGRRQRPSA	3.55525e-06	0.00289575	0.00144965
HLA-A0101	NLLLAIMSAVP	FLFTSLAFMLVEGNFVLFCTYTLGFRNEFQ	FLILVALMESNLIITYAVAVAAGISVAAAF	0.000278567	0.00262072	0.00144964
HLA-A2402	TALVNALDN	LQAAREADVTRIKKHLSLEMVNFKHPQTHE	LGQTSLHRAAYCGHLQTCRLLLSYGCDPNI	5.27631e-05	0.0028465	0.00144963
HLA-A2402	RAEIVTAEP	RKLELRGLITGIGYEVMVSGFTQGHQTKPL	EVDNLLVSDATPDGFRLSWTADEGVFDNFV	2.66052e-05	0.00287265	0.00144963
HLA-A2402	SALGREGTP	AWTRVSLERNGRKGALRVGDGPRVLGESPV	AAACSSSSGGSPAPAGAHGAVFLSCSLGRL	9.36477e-06	0.00288986	0.00144961
HLA-A0301	PQPGTSALDV	VALLWKRLLIARRSRKGFFAQPDRATLWQV	QRTVHICQQ	0.000297487	0.00260172	0.0014496
HLA-A0101	QKREQSRGTL	GRGPLTQVTDRKCSRTQGERGLSWRGCGLL	GCYAGLQWCSQPRSRKVLSREYRKIKFVLD	0.000141319	0.00275787	0.00144959
HLA-A2402	TICLKMGCP	SEFGFGQVIIVSEEPWKENISCSSTTFIKS	GWPQVILPPWSPKAQRLQV	4.49377e-06	0.00289468	0.00144959
HLA-A1101	YRLSLAEADG	EVHSRGWLWGISIWPAVHQESRGKGRSSNS	WRRTRRHSNLASPEPD	0.000231267	0.00266791	0.00144959
HLA-A0301	GAGGGGDAWDT	PSFPVSLRSAAPPTGTAGGTGRFVLRPGES	GLQARRGTAAGTSGAPNRSQLSSLTFPAQL	0.000173768	0.0027254	0.00144958
HLA-A2402	FREAEEGTQ	TCAPRCLPRARRGPGAHPRGGRCPPAETAL	KYSLPSDPAGQAAF	1.9018e-06	0.00289726	0.00144958
HLA-A2402	KEKGTYLNS	TLNAQYHSCKPHATAGPLYSDNSNISRYSE	IPNLASIHNRFLDNVFLGDRRVFPDIILE	6.92967e-05	0.00282984	0.00144957
HLA-A0201	TYVFSCSLYP	MMVEWVGEEKENWPCL	STPLPVSSSFRPLILVYSNCRKTYIVNDRP	0.000107485	0.00279163	0.00144956
HLA-A2402	PRGPLHTTD	IIHRDNIISDYDQIIDYVERTFTGGTAASP	PQGSPQAQTGSQNFGKSGKFTGAMGKAQSP	0.000135694	0.00276342	0.00144956
HLA-A2402	SNSFTRSSSLR	PRPSSPRRSCSLSTGALRMSVPRAWWTKTP	EMPPPMHTSSSTPLMRTGTGPSTLRTLWLA	6.84645e-07	0.00289841	0.00144955
HLA-A0201	NEKKKSSINQ	ETGTPIWTSRLPHCVFNQDSFEHALEGEFQ	TNSTKQGQVFEYLYLDT	0.000141249	0.00275783	0.00144954
HLA-A2402	CVFNQDSFE	NPGFVLEGSSLLTCYSRETGTPIWTSRLPH	HALEGEFQNEKKKSSINQTNSTKQGQVFEY	2.4608e-05	0.00287446	0.00144954
HLA-A2402	CITCSGEASSQ	ASRAPLLFRPDTNIQVLLDLKYNLSAEGIS	AVPGPLRCPGPKDCWSERCRIQGPHQCQTS	9.76578e-08	0.00289895	0.00144952
HLA-A0201	DGLYCRNG	SRAKIACNLAWLVAKAFGTECTFGHDRYPH	QYRKSNCVCSAVFSFFSSHRSAL	0.000206012	0.00269303	0.00144952
HLA-A2402	CSSPTSVSSGS	PSPMPPEAPNQNSSSSASSEASETCQSVSE	TMGAWVSTEKRRKEKREPDPNGGGPTTASG	2.74394e-06	0.00289629	0.00144952
HLA-A0201	LVRKRTHR	ILHYAHGDSQQTHLLKQEAPWALVSVVGNV	VLVLKSRDRALI	0.000207714	0.00269131	0.00144951
HLA-A0301	NSNRICYNGIH	QFVEPSRQFVKDSIRLVKRCTKPDRKDCHG	WLLCEIDPYSY	3.19768e-06	0.00289582	0.00144951
HLA-A1101	DRLPQSGGEP	DFGGLSPSDRSHPLAICSLHPKAQHLLLLP	GPVGEQQPVRRPEQPSCG	0.000252416	0.00264655	0.00144948
HLA-A1101	PTSTSCRTMT	MFAPRLLDFQKTKYASSGSSPASWAA	GRPSLPGSTASASAASSWCPLCFTPSPGRR	0.000200524	0.00269843	0.00144947
HLA-A0301	PQDCSLSLSQ	FHGPLNRADAESLLSLCKEGSYLVRLSETN	GFLHLKFARTRENQVVLGQHSGPFPSVPEL	0.000101484	0.00279746	0.00144947
HLA-A0101	RQMGESRSPMS	VIFKLEQGEEPWVGDGEIPSSDSPGECMRT	SGQ	1.10719e-05	0.00288787	0.00144947
HLA-A2402	AGRRQRPSA	GTCAMLASASATPAGTPSRAPATSTFPHEG	GCTARIWPASAHPRNRTSSTTGTGSTSGSD	6.52333e-06	0.00289239	0.00144946
HLA-A2402	PRGSCCRSIV	TRDFNLLQVSEPSLENKVQRRKKILLVILP	EDHISAFCLHIGIQIRVCCVCVCV	0.000136761	0.00276215	0.00144946
HLA-A2402	HLGRVGSAPPS	EGKVGGQLTLGEMIGWRREQRYLYLGDRAS	HPPSSVWTIEPHPAPRTAPGRLHLLVLQAA	1.19828e-05	0.00288693	0.00144946
HLA-A0101	QWAPEGKVG	TYIVNDRPPCFQFCDREERHWGYRELFPLL	GQLTLGEMIGWRREQRYLYLGDRASHLGRV	0.000256745	0.00264215	0.00144945
HLA-A2402	AGTSGISGT	GEENKGHQMLAGAAQAASVRRSKGSRTPSR	SIKAWAWLWMTPMRTTAGTRATPSSPA	1.61682e-05	0.00288272	0.00144944
HLA-A1101	LRHLQLQCHSL	IYPDPELEVQVLGLPIRCIHSEEGCRWSGP	P	0.000226624	0.00267224	0.00144943
HLA-A2402	AEHRTKKKK	DEDDVKVAVDVLKELEALMPSAAGQEKQRD	RSRSRDRNRDRDRDRERNRDRDHKRRHRSR	1.86006e-05	0.00288025	0.00144942
HLA-A2402	PQPNEVDGGDT	STSDSRPKSSSPIRLPEMSGGQTNRTTETE	QKKQLINPHVELQFSDANAKFYCRLYYAGE	6.50192e-07	0.00289818	0.00144942
HLA-A2402	GLPAECHSPAG	LLPATLNACPGRREQLLNLPVNCPFPRPSP	VCHLAEVPYLRILCQLEKGFQDQALQDTEC	7.31792e-07	0.0028981	0.00144942
HLA-A0301	VRRGWTGAAC	ANGGSCSETPRSFECTCPRGFYGLRCEAPT	SHAAMADSAWTWATPCAAAAAPASRVLAAS	0.000112493	0.00278633	0.00144941
HLA-A0301	PPPTAWGSAP	GCSLGSRRPAWDRKRGTLSPAAPCWRRSAP	SASNPAPTEGRRRQGKAS	0.000144898	0.00275389	0.00144939
HLA-A0301	GESIRPMDGC	KLNLRGCEVVPDVNVAGRKFGIKLLIPVAD	LHVGIEGQNHGRQLLPARGPQHPFISEDEK	2.07156e-05	0.00287803	0.00144937
HLA-A0201	PDRLPQSGGE	LDFGGLSPSDRSHPLAICSLHPKAQHLLLL	PGPVGEQQPVRRPEQPSCGPASRMPLTSRS	1.76649e-05	0.00288106	0.00144936
HLA-A0201	KSPRSRATES	AYGEDDFSRLGGDEDGYEEEEDENSRQSVG	TISFVRFWNCANSVPFHG	0.000116556	0.00278216	0.00144936
HLA-A2402	AGAWRLEWCHH	CEEGLCVCEEGYQGPDCSAADGPGGPPAPA	HGAGARSHLQHQRLRCH	9.55546e-07	0.00289776	0.00144936
HLA-A0101	VAWSAHLCSN	RTEDERVTNHEDGSPVNEPNETTPLTEPEY	GKLPLKEEDGKEALNPETIEIKVSNDIIQS	0.000182196	0.00271652	0.00144936
HLA-A2402	KISESAKQD	ANKALDKARAKNKDVLQAETSQQLCCQKFE	FKTRRVAAFRKNLVELAELELKHAKGNLQL	9.63279e-05	0.00280236	0.00144934
HLA-A0301	WGFGVGWC	TRLLPTPGTWRPARPWPLPPPPQVRAGAGL	KVCVGQLWREQKPSGRAVNCVLLAAGLRAP	0.000365365	0.00253331	0.00144934
HLA-A0101	PARHPTRTRC	AAAPPRAQVRAAHTARGAAAAGDTRGRPWD	PRRLRAAERALIPGTAARRRLHAVPVHGHV	0.000375567	0.00252309	0.00144933
HLA-A0201	TWRRGRVP	LFPPRLASPAPRPLVSGLFFLGERRWRWGG	DCLQWVGRVGGCAWALILCAGPRTQAWGSG	6.75595e-05	0.00283109	0.00144933
HLA-A2402	DGTFGEYRS	FIRRNKGGKYPVKEKEDAHADPEIQPMKED	LER	1.26847e-05	0.00288593	0.00144931
HLA-A2402	CDLESLRGTEE	LTDAAARNAELLRQAKHEANDYRRQLQSLT	RHVREAASYQEALARLEEEGQSLKDEMARH	3.94879e-05	0.0028591	0.00144929
HLA-A2402	GDLGLGPCARP	WVLLPEHSLVPGCLDGGGVQYLLAPVRSLS	LPPVVGQGQPPGAGEDAHLGPAVQAVPRTR	1.21239e-05	0.00288646	0.00144929
HLA-A0101	ARCWHGHRL	RNFLLWAVGCPARAGDSSPGGAPVHEPLPC	PLLHRGAGPHA	0.000172643	0.00272594	0.00144929
HLA-A0201	GSVRRKAYS	MLRAGAPTGDLPRAGEVHT	EERPLGPE	8.73225e-05	0.00281126	0.00144929
HLA-A0101	LKHMDEVCS	SEVSTIPCPRIDTQQLDRQIKAIMKEVIPF	SQLLTSVRRMVLTLTQQNDESKEFVKFFHK	0.00028167	0.0026169	0.00144928
HLA-A0301	PQQGPQCRP	STLVEAREPHGPLRVPGSWRPPLKIILEEL	SQCCPLTAPAEVEWPWSPHQVILPKAQLPS	0.000105335	0.00279323	0.00144928
HLA-A0301	IDSTSIRGRSS	TPVFGPYTRPSESELWDMWAGIRNNDGNLV	EGAGWELLPL	0.000302376	0.00259618	0.00144928
HLA-A2402	SLSFQGTEN	MSLSLEVATYRTLLEAENSRLQTPGGGSKT	QELVSSLQENLESLTALEKENQEPLRSPEV	6.36179e-05	0.00283492	0.00144927
HLA-A0301	PQQGPQCRP	STLVEAREPHGPLRVPGSWRPPLKIILEEL	SQCCPLTAPAEVEWPWSPHQVTVSPAPATM	0.000105309	0.00279323	0.00144927
HLA-A0301	LITCAICISLS	LKKKNQFRLLYSGLSSCSSHRLAYILGREM	RWVARVFEISPFEPWITRDKVERT	0.000281737	0.00261678	0.00144926
HLA-A2402	MDAISSETDRR	GQLRYVEQKAGITFKRVGVPSTMDLVKSKS	ERCSGCIGCSFSPHFWCIKL	8.45035e-06	0.00289005	0.00144925
HLA-A0201	PRAWWTKTPSN	SQRGWTSCRPRPSSPRRSCSLSTGALRMSV	SFTRSSSLREMPPPMHTSSSTPLMRTGTGP	0.000288418	0.00261008	0.00144925
HLA-A2402	SSAASQLPN	MGKSGEPAGSPAAEWFGTPRSRTSPSP	SFIMRS	3.97779e-06	0.00289452	0.00144925
HLA-A0201	QGPVRQMSPSC	GAHEQVDFKDFYPAIAGICHPDHGGRSSHP	TWSTANAEEPAGRKALSVEKDAGCRGPSWE	7.65003e-05	0.00282199	0.00144924
HLA-A0301	PARLEPDPQ	GLLLQTNAALLNHPLPGQRGLPQSMSQWGH	PAVANVSCALAGDTFQEGRCSEHWK	6.69212e-05	0.00283157	0.00144924
HLA-A0301	CADHTLGPCC	EKEAVLQRCHCRMVHMPGNETICPPNIYIE	LPFPTSPSASSCLCPLFSSLSWILPSQSLP	1.29217e-05	0.0028855	0.00144921
HLA-A0101	ENLQSFLFS	QEVPASLLELRALQTLSLGGNQLQSIPAEI	VAVPTTICGVQ	9.22519e-05	0.00280614	0.00144919
HLA-A0201	QDGLHQLDGT	KLNVEDVDSTKNRKLIDDYDSTKSGLDHKF	PLTAEDIVHKIAARIYEENDRAVFDKIVSK	3.83985e-05	0.00285998	0.00144919
HLA-A0201	DSTSIRGRS	PVFGPYTRPSESELWDMWAGIRNNDGNLVI	SEGAGWELLPL	2.39961e-05	0.00287434	0.00144917
HLA-A0101	PSLPGSTASAS	FQKTKYASSGSSPASWAAPTSTSCRTMTGR	AASSWCPLCFTPSPGRRATSGWWNTVYTCS	4.14167e-05	0.00285691	0.00144916
HLA-A0101	GGRAARPE	RRRCRAVGAPSLGGVPGAQPAGGVGAVLRE	PLSPSLLRRSLRRSPGVPLGVRCRERPQVG	0.000347316	0.002551	0.00144916
HLA-A0201	HRRYRRCRA	AAAGGSERALRCRLHPVHARGAHVRVHVPG	PEPSARVHAAA	0.000146827	0.00275148	0.00144915
HLA-A0201	PGRREQLLNLP	GPVGEQQPAHPPPSDPSWPHSLLPATLNAC	VNCPFPRPSPGLPAECHSPAGVCHLAEVPY	0.000197856	0.00270045	0.00144915
HLA-A0201	PGDLRPARQQ	DLWVAVFQKQMDSLRTNHQAPTPPTSLSSP	LPPPPPDGLWPAVSGGSTQVPGLHLRPPAR	5.76478e-05	0.00284065	0.00144915
HLA-A2402	NRVICVCITFL	KQAARAEKKLKHRRTSETSISPPGSSIGSP	PPKGLLYS	6.45028e-06	0.00289185	0.00144915
HLA-A0301	IEPHPAPRTAP	QRYLYLGDRASHLGRVGSAPPSHPPSSVWT	GRLHLLVLQAAQAIVESPPGVQNGASASCH	0.000179775	0.00271852	0.00144915
HLA-A2402	LAGCRPPLPAD	PRGLGIQGRGAGRGEGEGPRPAPERRKPAG	RNPRPHRGLSSTADTCRLLPSGAQG	1.19486e-06	0.00289709	0.00144914
HLA-A0101	FPPCSQHRT	MLQDLSASVF	LGT	0.000114211	0.00278406	0.00144914
HLA-A0301	ELHTYVCLMAS	PSHDLPSVLAKFSLPVSLSEFRNPLAPAVQ	PSEEEPRPREDDVPFTARVGGRSLSTPNAL	0.000316162	0.00258211	0.00144914
HLA-A0301	QDKGEKTQD	VAHFQRQMLKKREEQGRLLPTGAGLEPKSA	LIGVSELIMSTALQGVVFCLLGAQPLLVIG	0.000206268	0.002692	0.00144913
HLA-A0301	RRGGRKGEG	GRHRSGQRRAGSGEVCGLGERPKGGWGRRR	NTRWGQS	0.000168414	0.00272985	0.00144913
HLA-A2402	AGGVLPQARRA	LHTLVQNLVNNGYVRDETVRAAPYDWRLEP	GGGDARCLWEACLPHWPQPRLSTLALFPAA	1.2009e-06	0.00289703	0.00144911
HLA-A0301	IGGQPLGFDC	SIVMDAETQKKFPSDLLLTSSSGELWRMVR	RSPGCR	0.000188959	0.00270925	0.00144911
HLA-A0201	EDGSFTQCHT	AGQSKCRLERAQALEQAKKPQEAVFVPECG	YTGYCWCVTPDGKPISGSSVQNKTPVCSGS	7.10234e-05	0.00282717	0.0014491
HLA-A0101	HPRSSPGPG	PCPAEPERSQSAALEPSSSADAGEFRTAPG	PETAVPQLLPVHFPQGTGPGSGSSWTPDPG	3.33919e-05	0.00286477	0.00144908
HLA-A0201	PAHCAPRRR	SLKVVPRVGNGTLCPNSTSLCSFPGTARPA	RCRAVGAPSLGGVPGAQPAGGVGAVLREGG	6.37912e-06	0.00289176	0.00144907
HLA-A2402	LRHLQLQCHS	IYPDPELEVQVLGLPIRCIHSEEGCRWSGP	LP	0.0002877	0.00261044	0.00144907
HLA-A2402	SSSLREMPPPM	RRSCSLSTGALRMSVPRAWWTKTPSNSFTR	HTSSSTPLMRTGTGPSTLRTLWLASPSCCG	4.93892e-05	0.00284874	0.00144906
HLA-A0201	RGGRKGEGN	RHRSGQRRAGSGEVCGLGERPKGGWGRRRR	TRWGQS	1.3961e-05	0.00288416	0.00144906
HLA-A0301	CKGKETYSPH	MCYEGFELMGEVTIRCILGQPSHWNGPLPV	RVHGAWRCQAPGSQEF	0.000155038	0.00274305	0.00144904
HLA-A0101	SDGKTCSPGG	MENGGCSHLCLRSPNPSGFSCTCPTGINLL		3.49003e-05	0.00286315	0.00144903
HLA-A2402	RRRKGSAA	QPVLPTDSASRGGVAVVPASAPATMVGHAW	YVCLAMGGTCAMLASASATPAGTPSRAPAT	7.57784e-06	0.00289047	0.00144902
HLA-A2402	TIGKDSGVS	STVSYLKKEDSVSQSSSDAGLGSDHESDTL	YSGGA	1.90088e-05	0.00287904	0.00144902
HLA-A0101	PVPIEDAGG	PGDRVALVYPNNDPVMFMVAFYGCLLAEVI	QQIGFLLGSCGIALALTSEVCLKGLPKTQN	9.39245e-05	0.00280411	0.00144902
HLA-A2402	SPSSAASQLPN	MGKSGEPAGSPAAEWFGTPRSRTSP	SFIMRS	5.67902e-06	0.00289234	0.00144901
HLA-A2402	HTSSSTPLMRT	RMSVPRAWWTKTPSNSFTRSSSLREMPPPM	GTGPSTLRTLWLASPSCCGAQSTRSSSGPL	3.70724e-05	0.00286094	0.00144901
HLA-A0301	LSELRPNDSD	RGVRVKVNEAYRFRVALPAYPASLTDVSLA	WLPQ	0.000150063	0.00274794	0.001449
HLA-A2402	GRGAGRGEGEG	RGRQVGAEGRVRLGGGEGFVVSSPRGLGIQ	PRPAPERRKPAGLAGCRPPLPADRNPRPHR	1.46462e-07	0.00289783	0.00144899
HLA-A2402	DEKKTKTKTK	GAFEALVEPVNGKFNDNAWHDVRVTRNLRQ	TEELPLSSVTPWIDLRVLHPQEKQASMTPP	0.000118636	0.00277933	0.00144898
HLA-A0301	DKGEKTQDL	AHFQRQMLKKREEQGRLLPTGAGLEPKSAQ	IGVSELIMSTALQGVVFCLLGAQPLLVIGF	0.000263208	0.00263476	0.00144898
HLA-A0101	KKQLMAEKN	LAHEVGWKYQAVTATLEEKRKEKAKIHYRK	VEKKIDKYTEVLKTHGLLV	0.00019611	0.00270184	0.00144898
HLA-A0101	EQLAGHHRE	RATKHREQGGHLPGGWRPGLPGEHPDLQVS	RRRHPPQCVQPRRHP	2.70258e-05	0.0028709	0.00144896
HLA-A2402	SLLFACPYILP	MPAR	LLLGLSRFLVSYSDSHPF	0.000123052	0.00277487	0.00144896
HLA-A0101	VAGTSCGKSTD	YYVKDIPATLKFFHSLLGTNAKMLIIVVSA	HAFPRMTSASISHQMTSLRCWTT	1.73433e-05	0.00288058	0.00144896
HLA-A0301	CPQVLVQRPVG	TEMVAELWAHDPDPGPGAAPGDAGLQGGAG	GGVPEADGQPAHQSPGPDPTHQPLLSPRGP	0.000226463	0.00267146	0.00144896
HLA-A2402	QCTPTAQAP	PVLTAAAATPTSPASSALALPATWERGVSS	CPRPRRASGPGTLSATFCLRLWDCSWPRAW	0.000111513	0.0027864	0.00144896
HLA-A0301	SQSFSSTGQP	EQLNRLIRGPASCSSLSKTSSSSCSAHSTF	RGPLEPPQIIKPWSLSCLRPAPPLRPSAAL	0.000172653	0.00272524	0.00144895
HLA-A2402	QDADTGEEP	WLPLYGSVCCRLAAQPLCMTQPTASGTLRV	LLTIAVNKETRVRAGELDQALGRPFTLSIS	2.0972e-05	0.0028769	0.00144894
HLA-A0201	GGRCPPAE	GAGGRLGPGSRTCAPRCLPRARRGPGAHPR	TALFREAEEGTQKYSLPSDPAGQAAF	0.000169361	0.00272851	0.00144894
HLA-A0101	WPGWSQTPD	LSLLSSWDYRCVPPCLANFFVFSVETVSLC	LVIRPPRPPGVLGLQA	0.00015306	0.00274481	0.00144893
HLA-A1101	PRPVSQPPSAS	GCLLSSSPDGPTKGFFFVPSEKAVTPCSQC	TPA	0.000243219	0.00265465	0.00144893
HLA-A0101	LQSFLFSVAVP	VPASLLELRALQTLSLGGNQLQSIPAEIEN	TTICGVQ	0.000137498	0.00276036	0.00144893
HLA-A0101	PAPAGAHGAV	GPRVLGESPVSALGREGTPAAACSSSSGGS	FLSCSLGRLPCPLPPLPPCSLLSLCNPTRS	3.20097e-05	0.00286585	0.00144893
HLA-A0201	RWRSRHWPS	SHGGIPPHKYHYIDDLVVILPQNVWEHLYN	AGGSRSTPSSS	9.14283e-05	0.00280642	0.00144892
HLA-A2402	GGGVGRRGC	LYGVFLFLFFFSFSLFFFFHFSTLFAFFFC	PRENKTHCFNLALNQPKNNFKCKCFRVSVG	3.96288e-06	0.00289386	0.00144891
HLA-A0101	LGPRSRQST	SWPRAWPALRSCWSTCAAVATPRMLGLACW	HSRMHSTT	0.000220845	0.00267697	0.00144891
HLA-A2402	VLTRRGNPS	QRSREVLQMWSVLQDGPISRVIVFSLSAAK	TLGGRSGRIT	0.000108983	0.00278881	0.0014489
HLA-A0301	HGAWRCQAP	TIRCILGQPSHWNGPLPVCKGKETYSPHRV	GSQEF	7.25886e-05	0.00282517	0.00144888
HLA-A2402	SQCHHGPHETG	LLDALPMDAYTHGCILHPELTTDSMIPKTF	P	6.46711e-07	0.00289711	0.00144888
HLA-A2402	PGTARPAPAHC	GLLQQILSLKVVPRVGNGTLCPNSTSLCSF	APRRRRCRAVGAPSLGGVPGAQPAGGVGAV	6.49873e-05	0.00283274	0.00144886
HLA-A0201	PCSQHRTLG	MLQDLSASVFFP	T	4.38005e-05	0.00285391	0.00144885
HLA-A0201	VGQLWREQKPS	PARPWPLPPPPQVRAGAGLWGFGVGWCKVC	GRAVNCVLLAAGLRAPGGPDRWWPGGRRGS	0.000174916	0.00272278	0.00144885
HLA-A2402	RHRSGQRRA	SSRVAAGPTRRGLPRVRSSDQEGEGSSRKG	GSGEVCGLGERPKGGWGRRRRRGGRKGEGN	2.76928e-05	0.00286999	0.00144884
HLA-A2402	AETALFREAEE	GPGSRTCAPRCLPRARRGPGAHPRGGRCPP	GTQKYSLPSDPAGQAAF	3.36966e-07	0.00289734	0.00144884
HLA-A0201	QRLIFAGIP	KTITLEVEPSDTIENVKAKIQDKEGIPPDQ	PDQQRLIFAGKQLEDGR	4.64869e-05	0.00285118	0.00144883
HLA-A0101	AGCETSDGV	CCCRPPEPPGSKIPSPGGGCVTWSCIVALL	SQLSSALLHANHTLSTIDHLVLETVERLGE	3.9504e-05	0.00285816	0.00144883
HLA-A0101	GFLWKAKSRE	SNVSQARHHHRNGSQKEKVKLLPDFNGDAG	HSQHSDQHNGRT	0.000342724	0.00255492	0.00144882
HLA-A0101	ILAADESAA	MPHSYPALSAEQKKELSDIALRIVAPGKG	WPSG	3.47769e-05	0.00286287	0.00144882
HLA-A2402	GEPAATREKSA	YPWCKCCQPCVVNEYYYRKKCESIVEPKPD	RCQGPRSPKTCDGLHRFVQAAPGPP	2.34608e-06	0.00289528	0.00144881
HLA-A0201	GIERRDGG	MAGKLPGKVYQGEEAARS	DNARLELSGCSLGSRRPAWDRKRGTLSPAA	0.000313442	0.00258417	0.0014488
HLA-A2402	PPPSDCAPPYP	SHQRLLPADPDESSYFVIGAVLYRTLGLIL	ASS	6.15096e-05	0.00283609	0.0014488
HLA-A0101	CSRRRAPPA	AVYRLSLNASLPAPWQAVSPGDGEVPSFQG	SGC	5.36118e-05	0.00284398	0.0014488
HLA-A2402	DPVLEEDPRGG	LQDETNLRLEAENNLAAYRQEADEATLARG	GSGTPGAAGPTAGPCGA	2.96655e-05	0.0028679	0.00144878
HLA-A1101	HRCHRVRIN	LQPFPRAEQRNFLRSSGTSQPHPGHGYLGE	VPPHRGLLWALSR	0.000297094	0.00260046	0.00144878
HLA-A0101	ATLNSTAKARG	VKPLSCGSAQIWQHGTSLMNYLRMNWKVLP	PTTL	0.000194894	0.00270264	0.00144877
HLA-A0101	PNTESAKRRP	LVSTAWTSMWCWVGQVSASQTRSAGQAALG	CAGSSRSMMGSSFLAN	0.00038563	0.00251188	0.00144876
HLA-A1101	DRLPQSGGEP	DFGGLSPSDRSHPLAICSLHPKAQHLLLLP	GPVGEQQPVRRPEQPSCGPASRMPLTSRSV	0.000250965	0.00264655	0.00144876
HLA-A2402	RRRKGSAA	LTAPAEVEWPWSPHQVTVSPAPATMVGHAW	YVCLAMGGTCAMLASASATPAGTPSRAPAT	7.02832e-06	0.00289047	0.00144875
HLA-A1101	GPKDCWSERC	KYNLSAEGISCITCSGEASSQAVPGPLRCP	RIQGPHQCQTSGKSHSPLSPHVPTVHSTDA	0.000259175	0.0026383	0.00144874
HLA-A2402	VRSSDQEGE	GGSMQVSSHDPRGRASSRVAAGPTRRGLPR	GSSRKGRHRSGQRRAGSGEVCGLGERPKGG	1.54158e-05	0.00288206	0.00144874
HLA-A2402	GARGGEAGG	MPRRGAQGPPPALGPTAV	QSPRPQQRPEGRVSPASPPPGRPPRRGRQV	2.79349e-06	0.00289468	0.00144874
HLA-A2402	QPAHQSPGP	PGDAGLQGGAGCPQVLVQRPVGGGVPEADG	DPTHQPLLSPRGPTSCKTTASPSSSRWPLA	7.67755e-05	0.0028207	0.00144874
HLA-A0201	PDRLPQSGGE	LDFGGLSPSDRSHPLAICSLHPKAQHLLLL	PGPVGEQQPAHPPPSDPSWPHSLLPATLNA	1.64139e-05	0.00288106	0.00144873
HLA-A1101	HHRNGSQKE	FEDSESRRDSLFVPHRHGERRNSNVSQARH	KVKLLPDFNGDAGGFLWKAKSREHSQHSDQ	0.000185355	0.0027121	0.00144873
HLA-A0201	PMTTSRANQH	ILQPQTTVNPDRIKQTLPSSPTTTKSSPSD	NISWIS	0.000258003	0.00263945	0.00144873
HLA-A0101	SLCNPTRSSEA	PAGAHGAVFLSCSLGRLPCPLPPLPPCSLL	RNPARYCRPLIRSPSLAPQPLGFRTPSST	5.11899e-06	0.00289232	0.00144872
HLA-A0201	PRYRAPDSP	STDYSLSATTHWHVGGLPPARPALWTGTAP	APTHCPLI	0.000115491	0.00278193	0.00144871
HLA-A0301	NRDADNQGSAG	MVPEAWRSGLPQPRRRAATIRLRPC	LRGHQTP	0.000148874	0.00274852	0.0014487
HLA-A1101	VRSCGSGQA	ELYGCLWRDCSMGVWASWQMVWWGWMTLGR	MTMWDGATTASPVAMWRWSLSLTG	0.000225465	0.00267193	0.0014487
HLA-A0101	GEGEGNTGAA	ADGNDGYEADDAEGGDGTDPGTETEESMGG	ESSFSQEVSREQQPSSASERQAPRAPQSPR	6.58645e-06	0.0028908	0.0014487
HLA-A0101	AGQAALGPN	VSNMTQALVSTAWTSMWCWVGQVSASQTRS	TESAKRRPCAGSSRSMMGSSFLAN	2.37005e-05	0.00287363	0.00144867
HLA-A2402	LFSSLSWILPS	NIYIECADHTLGPCCLPFPTSPSASSCLCP	QSLPGGFFLGVEP	2.89823e-05	0.00286835	0.00144867
HLA-A0301	QHCRGCHPE	ISILYHQLGEIPADFFVDIVSQDNFLTSTL	KES	2.57995e-05	0.00287152	0.00144866
HLA-A2402	FGTECTFGHD	FIVPAIKPFDHYDFSRAKIACNLAWLVAKA	RYPHDGLYCRNGQYRKSNCVCSAVFSFFSS	8.41366e-05	0.00281318	0.00144866
HLA-A0101	QARHHHRNGS	EHSTFEDSESRRDSLFVPHRHGERRNSNVS	QKEKVKLLPDFNGDAGGFLWKAKSREHSQH	0.000391422	0.00250589	0.00144866
HLA-A0301	GEHRCHRVRI	SPLQPFPRAEQRNFLRSSGTSQPHPGHGYL	NVPPHRGLLWALSR	8.26337e-05	0.00281466	0.00144864
HLA-A2402	GTCAMLASASA	VVPASAPATMVGHAWRRRKGSAAYVCLAMG	TPAGTPSRAPATSTFPHEGAGRRQRPSAGC	7.47149e-09	0.00289728	0.00144864
HLA-A2402	GTCAMLASASA	VTVSPAPATMVGHAWRRRKGSAAYVCLAMG	TPAGTPSRAPATSTFPHEGAGRRQRPSAGC	7.45397e-09	0.00289728	0.00144864
HLA-A2402	SKRASKTKHC	AKLRACQPNATHQPECATWQRCPTSGFSVN	RTQSAGKWTQG	0.0002749	0.00262238	0.00144864
HLA-A1101	EKKKSSINQT	TGTPIWTSRLPHCVFNQDSFEHALEGEFQN	NSTKQGQVFEYLYLDT	0.00022199	0.00267529	0.00144864
HLA-A2402	GSQKVSGIS	NAAHGFSLIQVDNTKVTMKEILLKAVKRRK	GDKVEIDPVTNQKASTKFWIKQKPISIDSD	6.09123e-06	0.00289119	0.00144864
HLA-A2402	VFLFLFFFSFS	LLHSKFLAGFVCHIEKNEVETNADTFCLYG	LFFFFHFSTLFAFFFCGGGVGRRGCPRENK	0.000169861	0.00272742	0.00144864
HLA-A0301	WASAAATAASA	STTWTTARAAPALTAARVWRAAARTAAPAR	RTRAPRAPVLTAAAATPTSPASSALALPAT	0.000176184	0.00272109	0.00144864
HLA-A2402	VKRIIGGRN	EIKYSCQEPYYKMLNNNTECGQPSRSLPSL	AEPGLFPWQALIVVEDTSRVPNDKWFGSGA	9.79646e-06	0.00288748	0.00144864
HLA-A0301	VRTGDPGAS	VPNPLPKVLSRRGVGAGLEAAERESFERTQ	LGHPEGRGVREGL	0.000217305	0.00267996	0.00144863
HLA-A0101	PSAALGYKEES	STGQPRGPLEPPQIIKPWSLSCLRPAPPLR	SKSPKTMKKFLHKRKTERKPSEEEYVIRKS	0.000279914	0.00261735	0.00144863
HLA-A2402	RTRQMGESRS	PDVIFKLEQGEEPWVGDGEIPSSDSPGECM	PMSSGQ	0.000231844	0.00266541	0.00144863
HLA-A0101	KPARVKASTG	RNTTSYVLRGLEPGQEYNVLLTAEKGRHKS	ESALSFLQTLG	0.000154306	0.00274295	0.00144863
HLA-A0101	ADAGEFRTAPG	PEQLCAPAEAAPCPAEPERSQSAALEPSSS	HPRSSPGPGPETAVPQLLPVHFPQGTGPGS	1.03833e-05	0.00288687	0.00144863
HLA-A2402	LQSDDESQS	EEDFQPREEAMLYHNQTAELRELLEFTHMY	LNSH	1.26414e-05	0.00288458	0.00144861
HLA-A0301	LWKAKSREHS	VSQARHHHRNGSQKEKVKLLPDFNGDAGGF	QHSDQHNGRT	0.00034926	0.00254796	0.00144861
HLA-A2402	QRTRRRRRPGW	EAPAVNCRPAAVGGRVETRGPRGPLRALCC	PPGSFARGPGRLWDT	0.000151579	0.00274563	0.0014486
HLA-A0101	NVSCALAGD	PLPGQRGLPQSMSQWGHPARLEPDPQPAVA	TFQEGRCSEHWK	1.55878e-05	0.00288157	0.00144858
HLA-A2402	TSTEPEACGS	TSPLSSPRPIRKLVLPPPPPEPPFVARPLA	ASRPGHVLPLQAALRPDPKTQTLPCKAKLT	9.1076e-05	0.00280608	0.00144858
HLA-A2402	WVQNAFDGSCN	ELGYRCVVFNNRGVAGENLLNAASKLLGQN	FFRWLEHLRLLRVIGKTTELATF	3.09134e-06	0.00289406	0.00144857
HLA-A0101	HCEKAGDV	ASGHPCLNGASCVPREAAYVCLCPGGFSGP	DTLAFDGRTFVEYLNAVTESEKALQSNHFE	0.000136604	0.00276054	0.00144857
HLA-A0101	NQYGDDEAN	LLTIAVNKETRVRAGELDQALGRPFTLSIS	GSSAVMKS	0.00014158	0.00275556	0.00144857
HLA-A0301	ENKGHQMLAG	RSRSRSPTPPSSAGLGSNSAPPIPDSRLGE	AAQAASVRRSKGSRTPSRAGTSGISGTSIK	0.000162244	0.00273485	0.00144855
HLA-A0301	GRRATSGWW	TMTGRPSLPGSTASASAASSWCPLCFTPSP	NTVYTCSTGWSSISS	0.000158122	0.00273897	0.00144855
HLA-A0301	RRQRPSAGC	CAMLASASATPAGTPSRAPATSTFPHEGAG	TARIWPASAHPRNRTSSTTGTGSTSGSDST	9.01227e-05	0.00280692	0.00144852
HLA-A0301	PSGRAVNCV	PPQVRAGAGLWGFGVGWCKVCVGQLWREQK	LLAAGLRAPGGPDRWWPGGRRGSRRPGLRS	5.85851e-05	0.00283844	0.00144851
HLA-A2402	DELVCRAGCS	AVGTACTRLCRPRSAPSRCGPGLRPCAPLE	PEHGFCEQPGECRCLEGWTGPLCTVPVSTS	9.31831e-06	0.0028877	0.00144851
HLA-A2402	RGLGIQGRGAG	PGRPPRRGRQVGAEGRVRLGGGEGFVVSSP	RGEGEGPRPAPERRKPAGLAGCRPPLPADR	5.88175e-05	0.00283818	0.0014485
HLA-A0101	IERRDGGDN	MAGKLPGKVYQGEEAARSG	ARLELSGCSLGSRRPAWDRKRGTLSPAAPC	2.08358e-05	0.00287612	0.00144848
HLA-A1101	PDRKDCHGN	MDQVMQFVEPSRQFVKDSIRLVKRCTK	SNRICYNGIHWLLCEIDPYSY	6.95904e-05	0.00282737	0.00144848
HLA-A2402	PQKGATEPQAG	DPQGSPQAQTGSQNFGKSGKFTGAMGKAQS	FRCPQSPRATGIATDPYRDLPSPGTVRA	3.83353e-05	0.00285859	0.00144846
HLA-A0101	VYSVAQAGV	MQVSSLNEVKIYSLSCGKSLPE	QWHNHGSPQP	5.94285e-05	0.00283749	0.00144846
HLA-A1101	PITMPEGTT	PHHVLQMKFALAPTASSSTLSNLSQAKKML	PLARRSLTSCWTEFASWPTSARKSKLEFSI	0.000218859	0.00267806	0.00144846
HLA-A0101	LFWSRQHTG	MGRVSGLVPSRFLTLLAHLVVVIT	LPASHVHPRGV	0.000198447	0.00269844	0.00144844
HLA-A2402	TESAKIREKSV	HRAARIDHYVVEVNKLIIRLEKLTAFDRTN	VPWVNDQDVPFCPDCGNKFSIRNRRHHCRL	4.65578e-05	0.00285033	0.00144844
HLA-A0201	PRTLLEEEG	ESESRGAIYSIPIMEDGGGGSSTPEDPAEA	KALEEEEKYEDEEEKEEEEEEEEVEDEALW	0.00012202	0.00277486	0.00144844
HLA-A0201	SSRKGRHRS	PRGRASSRVAAGPTRRGLPRVRSSDQEGEG	GQRRAGSGEVCGLGERPKGGWGRRRRRGGR	7.50217e-05	0.00282183	0.00144842
HLA-A2402	PARVKASTGE	NTTSYVLRGLEPGQEYNVLLTAEKGRHKSK	SALSFLQTLG	0.000233254	0.00266356	0.00144841
HLA-A0201	EKKTKTKTK	AFEALVEPVNGKFNDNAWHDVRVTRNLRQD	TEELPLSSVTPWIDLRVLHPQEKQASMTPP	5.98354e-05	0.00283697	0.00144841
HLA-A2402	GSIMKLQSPDM	ATLRLYFDDTGCWDMNDSTALWWVIKGPVV	GGNESSIYLRLARSTLLLIPLFGIHYTVFA	1.41864e-05	0.00288261	0.0014484
HLA-A0101	FPTSPSASS	MVHMPGNETICPPNIYIECADHTLGPCCLP	CLCPLFSSLSWILPSQSLPGGFFLGVEP	3.40777e-05	0.00286269	0.00144838
HLA-A1101	PATGRFRRRRD	LADSTLSEEMSQFDFSTGVQSYSYSSQDPR	PTVHDDVLELEMDELNRHECMAPLTALVKH	0.000391744	0.00250501	0.00144838
HLA-A2402	ACARGMCFG	DILAPARPSISLRRGPADILGPSSASPTGV	ATPSSFTSACLWSSNNVPGTILGTGVEKWP	1.53441e-05	0.0028814	0.00144837
HLA-A0201	VRRLLRDPG	LHAVPVHGHVGLRGAGGVTGPLPGHGLQLP	TLRAHPPLRQA	0.000125024	0.00277171	0.00144837
HLA-A1101	HQELRDRGRG	RTKYPILCQAVLPRQRRGPLYHLWGHGCHE	HGVLLDGLGAQPGRLLRPSRHHHPGHLCVL	0.000212502	0.00268422	0.00144836
HLA-A0101	KTKHCRTQSAG	CQPNATHQPECATWQRCPTSGFSVNSKRAS	KWTQG	0.000277253	0.00261947	0.00144836
HLA-A2402	RCPRRLRA	VRAAHTARGAAAAGDTRGRPWDPARHPTRT	AERALIPGTAARRRLHAVPVHGHVGLRGAG	0.000251015	0.00264571	0.00144836
HLA-A2402	SATTQAATP	RDTYLQFTDLQNWPRANITLQLSCTRAMCV	ALPSTVLRRSTMGNSTPLSWLPLTRW	6.68595e-05	0.00282985	0.00144835
HLA-A0301	PDPGESVSICG	LECVIKTIKAKQEILKQYHPVVHPLDLKYD	KNEASAYNFYGFLIFF	0.000200133	0.00269657	0.00144835
HLA-A0201	DARCLWEACLP	RDETVRAAPYDWRLEPAGGVLPQARRAGGG	HWPQPRLSTLALFPAAPAPGLEGPLY	7.50083e-05	0.00282169	0.00144835
HLA-A0101	GARGGEAGGQS	MPRRGAQGPPPALGPTAV	PRPQQRPEGRVSPASPPPGRPPRRGRQVGA	5.8814e-05	0.00283788	0.00144835
HLA-A0301	LGRVRSCGS	LRVELYGCLWRDCSMGVWASWQMVWWGWMT	GQAMTMWDGATTASPVAMWRWSLSLTG	2.45526e-05	0.00287214	0.00144835
HLA-A2402	GREMLITCAIC	VVIFLKKKNQFRLLYSGLSSCSSHRLAYIL	ISLSRWVARVFEISPFEPWITRDKVERT	4.49345e-08	0.00289664	0.00144834
HLA-A0101	SGKQPHLGSPS	MAQLFLPLLAALVLAQAPAALADVLEGDS	LSCSALTNCFQA	0.000132183	0.0027645	0.00144834
HLA-A2402	GGSQRRGGGGS	MPPAPAWSSGPAARPGPDR	EPQASAAT	3.1746e-07	0.00289637	0.00144834
HLA-A1101	RRRCRAVGAPS	VGNGTLCPNSTSLCSFPGTARPAPAHCAPR	LGGVPGAQPAGGVGAVLREGGRAARPEPLS	0.000331182	0.0025655	0.00144834
HLA-A2402	AILKKWCTHHK	QSVTIKTMLEDLGMDDEGDDDPVPLPNVNA	DDPPPPEDDENKEKRTDDIPVWDQEFLKVD	1.22932e-06	0.0028954	0.00144831
HLA-A2402	AILKKWCTHHK	QSVTIKTMLEDLGMDDEGDDDPVPLPNVNA	DDPPPPEDDENKEKRTDDIPVWDQEFLKYT	1.22886e-06	0.0028954	0.00144831
HLA-A0101	GEISWRWLPS	LSKMPSTSLSLASGGGGGEKSKLRPKELPR	FESLRWSQKMDKKKL	0.000126833	0.00276976	0.00144829
HLA-A2402	DDVQVSPGS	TYYSGDLLFSVDILRNVTDTFKRATYVPSA	VHLLRVVEDFIHLVGDALKAFQSSLIVTDN	1.55758e-05	0.00288101	0.00144829
HLA-A2402	SASISHQMT	TNAKMLIIVVSAVAGTSCGKSTDHAFPRMT	SLRCWTT	3.25256e-05	0.00286405	0.00144829
HLA-A0101	AQTAAYCSEE	KRASRIRKLFNLSKEDDVRQYVVRKPLNKE	AAYQEK	4.22111e-05	0.00285435	0.00144828
HLA-A0301	FVTGTLESGHS	KGSYFFRLERGSMKWSYKSQLNYKTKQLSV	RNLTCSVPWACKQGTPPMISWIGASVSSPG	0.000266669	0.00262988	0.00144828
HLA-A2402	CRPLIRSPS	PCPLPPLPPCSLLSLCNPTRSSEARNPARY	LAPQPLGFRTPSST	1.57088e-05	0.00288084	0.00144827
HLA-A0201	RRRRDPTVHD	SEEMSQFDFSTGVQSYSYSSQDPRPATGRF	DVLELEMDELNRHECMAPLTALVKHMHRSL	0.000259028	0.00263745	0.00144824
HLA-A0301	TSGFSVNSKRA	ASEETRAAKLRACQPNATHQPECATWQRCP	SKTKHCRTQSAGKWTQG	0.000293715	0.00260276	0.00144824
HLA-A0101	KGCMPDRYQD	KSLPFMLCDTMGLDGAEGAGLCMDDIPHIL	RIHCVAYVLDINSIDNLYSKMLAKVKQVHK	0.000278511	0.00261795	0.00144823
HLA-A2402	PARLEPDPQ	GLLLQTNAALLNHPLPGQRGLPQSMSQWGH	PAVANVSCALAGDTFQEGRCSEHWK	1.75405e-06	0.00289471	0.00144823
HLA-A2402	PEVYSVAQAGV	MQVSSLNEVKIYSLSCGKSL	QWHNHGSPQP	1.92435e-05	0.0028772	0.00144822
HLA-A0201	CRMVHMPGGH	REPELQGYSAYSVSACRLRCEKEAVLQRCH	PTPSQPSMPPC	9.39557e-05	0.00280248	0.00144822
HLA-A0101	SEQLSSSRG	FRQMPGENEKQPGQAPKQVPPGWKQWAREF	DGRRVECFAVSGELSRRLGSAGGADRHGCA	2.36126e-05	0.00287279	0.0014482
HLA-A2402	GPLRCPGPKDC	QVLLDLKYNLSAEGISCITCSGEASSQAVP	WSERCRIQGPHQCQTSGKSHSPLSPHVPTV	2.15671e-07	0.00289619	0.0014482
HLA-A2402	WLCCPGCSAVA	CITCFSLFFFCNTATVYKICAWMQLLADNI		7.9952e-08	0.00289632	0.0014482
HLA-A2402	PGSRTCAPRC	RSQLSSLTFPAQLRRIGVSGRKPGAGGRLG	LPRARRGPGAHPRGGRCPPAETALFREAEE	8.25166e-05	0.00281384	0.00144818
HLA-A2402	LAAYRQMKP	VERDNLAQDLATVRQKLQDETNLRLEAENN	PWPVWIWRGRLSRWRRRSGS	6.97962e-05	0.00282656	0.00144818
HLA-A0301	LPSWTRSLYLN	GPRAPCAAACTCAGDSLDCGGRGLAALPGD	NNELTAVPSLGAASSHVVSLFLQHNKIRSV	0.000179869	0.00271647	0.00144817
HLA-A2402	RNSNVSQARHH	NDFADDEHSTFEDSESRRDSLFVPHRHGER	HRNGSQKEKVKLLPDFNGDAGGFLWKAKSR	0.000112298	0.00278403	0.00144817
HLA-A2402	NLEGSLSVFTS	IKERIRNHKYRSLNDLEKDVMLLCQNAQTF	VRQKIEKEDDSEGEESEEEEEGEEEGSESE	1.70224e-05	0.00287929	0.00144816
HLA-A0301	SCHLSMPWS	TKLKSLIRLVKHWYQNVWPSHQACVRRSLG	S	0.000159849	0.00273646	0.00144815
HLA-A0301	ARRGTAAGT	GTAGGTGRFVLRPGESGAGGGGDAWDTGLQ	SGAPNRSQLSSLTFPAQLRRIGVSGRKPGA	0.000148072	0.00274823	0.00144815
HLA-A2402	APSRSADGTTH	LRWSMGAFPLDLIVSRCRLPTLACLGPGPG	GGPRGYARRLHGARGPFGGRGVLLGWGMGG	1.94548e-05	0.00287684	0.00144815
HLA-A0301	RGSCCRSIVE	RDFNLLQVSEPSLENKVQRRKKILLVILPP	DHISAFCLHIGIQIRVCCVCVCV	2.15736e-05	0.00287472	0.00144814
HLA-A2402	VRPLLQWAQGA	ERYPAADHLQQPGCHQDRGPGSGPPLPGPG	GAGRRERPQCAD	4.53165e-06	0.00289175	0.00144814
HLA-A2402	SSGSSPAS	MFAPRLLDFQKTKYA	WAAPTSTSCRTMTGRPSLPGSTASASAASS	0.000295395	0.00260088	0.00144814
HLA-A1101	PARCGQADA	MQAAVAVSVPFLLLCVLGTCP	SLMELEKRKENRFVERQSIVPLRLIYRSGG	0.00010048	0.00279578	0.00144813
HLA-A2402	ERVRRDPPVCT	PSFLRVDDRATSSTTDSSRAVSEMAVLTPF	VSYQRF	0.000182532	0.00271371	0.00144812
HLA-A0101	MGFHCVSQDGL	TPFSCLSHPSSWDYRCPPPHPANFFVFLVE	DLLTL	4.44339e-05	0.00285178	0.00144811
HLA-A2402	HMHSASLQE	MLHLIVSNSASSENMLHSTSVPVFDVSPTS	ASNSSHESRIGLAEGLESEKKAVIPLVIVS	2.84443e-05	0.00286776	0.0014481
HLA-A0101	QHCRGCHPEK	ISILYHQLGEIPADFFVDIVSQDNFLTSTL	ES	6.09239e-05	0.00283527	0.0014481
HLA-A0201	QRLIFAGIP	KTITLEVEPSDTIENVKAKIQDKEGIPPDQ	PDQQRLIFAGKQLEDGRTLSDYNIQKESTL	4.50133e-05	0.00285118	0.0014481
HLA-A0101	GWLWGISIWPA	EACSCAPAHPQQHICHSALGESEVREVHSR	VHQESRGKGRSSNSYRLSLAEADGWRRTRR	5.0886e-05	0.0028453	0.00144809
HLA-A2402	PGDCQVKGSLA	VLFHLWWDRASHRGLVKMRIWGQRCRLCPA	LPFPADVQGKDAFTDITEGKEKEGGLVTAG	4.82077e-07	0.00289567	0.00144807
HLA-A0101	DHTLGPCCLPF	EAVLQRCHCRMVHMPGNETICPPNIYIECA	PTSPSASSCLCPLFSSLSWILPSQSLPGGF	3.88406e-05	0.00285731	0.00144807
HLA-A0201	CWVPAGCW	RIQGPHQCQTSGKSHSPLSPHVPTVHSTDA	LWGGTVGGRHRLPKLREFTFQL	0.000200379	0.00269575	0.00144807
HLA-A0201	SCCRSIVEDH	FNLLQVSEPSLENKVQRRKKILLVILPPRG	ISAFCLHIGIQIRVCCVCVCV	4.1546e-05	0.00285455	0.00144805
HLA-A0201	ARRRLHAVP	RPWDPARHPTRTRCPRRLRAAERALIPGTA	VHGHVGLRGAGGVTGPLPGHGLQLPVRRLL	0.000119769	0.00277631	0.00144804
HLA-A2402	SLRGKDSG	IERDGKKYKLFYGMSSEMAMKKYAGGVAEY	SSF	3.57373e-05	0.00286034	0.00144804
HLA-A2402	TSQKEAEEVN	FCCAIVDGVFAARHIDLKPLYANRCHYVPK	CPHLSREFCTPRIRGNTCFCCDLYNCGKTQ	9.89996e-05	0.00279706	0.00144803
HLA-A2402	KSGRSSDITSA	KKIIETMPMTEKVEELLRVIGPFYEIVEDK	ESSDSGAESEEEEAQEEVKGAEQSDNDKKM	3.26268e-05	0.00286343	0.00144803
HLA-A0301	PGQRETHTTH	KATGEAVSTHTYTHTHVCAHTHARKHAHAQ	MGQPRGRSRFPWKSGVQ	0.000163717	0.0027323	0.00144801
HLA-A0201	PARVKASTEA	NTTSYVLRGLEPGQEYNVLLTAEKGRHKSK	LPLLENLTISDINPYGFTVSWMASENAFDS	0.000156038	0.00273998	0.00144801
HLA-A0101	ISLRRGPAD	NKYVAYIESQGAHRAGLAKVGDILAPARPS	ILGPSSASPTGVACARGMCFGATPSSFTSA	0.00013403	0.00276195	0.00144799
HLA-A2402	DGVGLSCPGWS	GNTAYPVISCPPLTPDWGVQDVWSSLRLPS	AMAQSQLTAASASQVQAVLVPQPPEYLGL	1.76474e-07	0.00289578	0.00144798
HLA-A0101	AVAIVVWDCIP	PPRTGVKEAVTTLIASGVSIKMITGDSQET	KLPSQSQEKK	1.94731e-05	0.00287648	0.00144798
HLA-A0301	GPLRALCCQ	ALRLVNQGEAPAVNCRPAAVGGRVETRGPR	RTRRRRRPGWPPGSFARGPGRLWDT	0.000117215	0.00277872	0.00144797
HLA-A2402	ETRGPRGP	DPSFTHALRLVNQGEAPAVNCRPAAVGGRV	LRALCCQRTRRRRRPGWPPGSFARGPGRLW	6.60458e-05	0.00282989	0.00144797
HLA-A2402	GMIRDNGVT	RMASPCSMRTGTLGSLTATSCLERTAWSWC	CPATTTCPTPARWGWCPVGRHRSCPWLKCS	2.14582e-05	0.00287448	0.00144797
HLA-A0301	HHPGHLCVLPG	QELRDRGRGHGVLLDGLGAQPGRLLRPSRH	HLRAAAAPPRAQVRAAHTARGAAAAGDTRG	4.55806e-05	0.00285031	0.00144794
HLA-A0101	VWQMAGVQWCN	GGHTAKISDFSWNPNEPWVICSVSEDNIMQ	LGSLQLPPPRFDRFSCLSLLSSWDYRCVPP	4.74546e-05	0.00284843	0.00144794
HLA-A0301	CSVTDKPLS	QCHTYTGYCWCVTPDGKPISGSSVQNKTPV	QGNSGRKDDGSKPTPTMETQPVFDGDEITA	0.000125989	0.00276987	0.00144793
HLA-A0101	NPFAALTGGSN	FLLPKQNHLWVFPEKPVPAPKASWLEETRP	GFCEKKFPRL	3.98483e-05	0.00285601	0.00144793
HLA-A0301	SWSCPRCA	MQPAKIAATV	TSQRGWTSCRPRPSSPRRSCSLSTGALRMS	0.000243404	0.00265245	0.00144793
HLA-A0101	QSLKRCRLHRR	EDAIPSSDFTSAWSTNHHLASIFDFTLDEI	CQHLWLCLHQPLL	6.17049e-06	0.00288964	0.00144791
HLA-A2402	DRKDCHGNSN	MDQVMQFVEPSRQFVKDSIRLVKRCTKP	RICYNGIHWLLCEIDPYSY	0.000175775	0.00272003	0.0014479
HLA-A0101	FRLLMLTPCL	LLVKCYLLQLSSYFMRPQLLLVLKYCYNLP	KLFFQLCPVIQYWLKPPKLIKLVLQCCISL	0.000278147	0.00261762	0.00144789
HLA-A2402	PKDCWSERC	YNLSAEGISCITCSGEASSQAVPGPLRCPG	RIQGPHQCQTSGKSHSPLSPHVPTVHSTDA	2.71896e-05	0.00286858	0.00144789
HLA-A2402	LENKVQRRKKI	PTPPTCYSRMRALSQEITRDFNLLQVSEPS	LLVILPPRGSCCRSIVEDHISAFCLHIGIQ	0.000131579	0.00276416	0.00144787
HLA-A0101	EEVSKDGSP	PKSSVSRVPCNVEGISPELEKVFIKENNGK	CSTEDLLYDRDKDSGSSSPLPKYASSPKPN	3.64718e-05	0.00285924	0.00144786
HLA-A0301	LRSLGEQDQM	LEKENQEPLKTLEEEDQSIVRPLETENHKS	TLRPPEKVDLEPLKSLDQEIARPLENENQE	0.000117292	0.00277841	0.00144785
HLA-A2402	GSSEEKQK	MRIAVICFCLLGITCAIPVKQADS	QNLLAPQNAVSSEETNDFKQETLPSKSNES	0.000194196	0.0027015	0.00144785
HLA-A0201	DRKRGTLS	ARSGIERRDGGDNARLELSGCSLGSRRPAW	PAAPCWRRSAPPPPTAWGSAPSASNPAPTE	0.000206209	0.00268943	0.00144782
HLA-A0301	RHGCAGGNST	SSSRGDGRRVECFAVSGELSRRLGSAGGAD	GADQPRAVHHQRV	0.00015859	0.00273704	0.00144782
HLA-A0201	EYSLRGKDSG	ELIERDGKKYKLFYGMSSEMAMKKYAGGVA	SSF	0.00021321	0.00268242	0.00144781
HLA-A0301	GPGSGSSWT	APAEAAPCPAEPERSQSAALEPSSSADAGT	PDPGGRLGGSGGKGLHACRGEPRGLLREAS	0.000295147	0.00260044	0.00144779
HLA-A0201	QSTRSSSGP	TSSSTPLMRTGTGPSTLRTLWLASPSCCGA	LISTTLTRMATSPKRRCWPS	1.01904e-05	0.00288537	0.00144778
HLA-A0301	TGTMWKVSALL	SSRLGLWPRCFLIFPQLRILLLGPQESNNS	FVLGSASLWVLAEGGKL	0.000336361	0.0025592	0.00144778
HLA-A0201	CPRCATSQRG	MQPAKIAATVSWS	WTSCRPRPSSPRRSCSLSTGALRMSVPRAW	7.12807e-05	0.00282427	0.00144778
HLA-A2402	APRTSCQLLG	MVGKGAKGMLVSTEARLREGTGVPSP	RLRKAGTARAPECPADPGLGR	0.0001065	0.00278904	0.00144777
HLA-A0101	LRARRNIRWS	ASRLKRELHMLATEPPPGITCWQDKDQMDD	QHTL	0.000421158	0.00247438	0.00144777
HLA-A0101	GSTASASAA	KYASSGSSPASWAAPTSTSCRTMTGRPSLP	SSWCPLCFTPSPGRRATSGWWNTVYTCSTG	3.1146e-05	0.00286439	0.00144777
HLA-A0201	WWNTVYTCS	LPGSTASASAASSWCPLCFTPSPGRRATSG	TGWSSISS	5.26609e-05	0.00284287	0.00144776
HLA-A0101	PAGTPSRAPA	HAWRRRKGSAAYVCLAMGGTCAMLASASAT	TSTFPHEGAGRRQRPSAGCTARIWPASAHP	0.00019275	0.00270277	0.00144776
HLA-A0201	EKKKKKKKKAE	RLAYLLQQTDEYVANLTELVRQHKAAQVAK	NAEGQTPAIGPDGEPLDETSQMSDLPVKVI	0.000321685	0.00257383	0.00144776
HLA-A0301	KKWCTHHKD	TIKTMLEDLGMDDEGDDDPVPLPNVNAAIL	DPPPPEDDENKEKRTDDIPVWDQEFLKVDQ	0.000271874	0.00262363	0.00144775
HLA-A2402	TPCLKLFFQLC	LLQLSSYFMRPQLLLVLKYCYNLPFRLLML	PVIQYWLKPPKLIKLVLQCCISLYQILLQV	1.32619e-06	0.00289416	0.00144774
HLA-A0201	EPAATREKS	PWCKCCQPCVVNEYYYRKKCESIVEPKPDG	ARCQGPRSPKTCDGLHRFVQAAPGPP	5.96408e-05	0.00283581	0.00144772
HLA-A0101	PDHIRYQMAS	YNVDAANGIVMEGYLFKRASNAFKTWNRKK	FPLPSSYSSFLFGTRKLIINLHSSWITCNG	0.000189624	0.00270581	0.00144772
HLA-A2402	KPLCPWAPPGS	YRLLLATYARPPRGPGPPTPAWAKPTNTQG	PYLYWGREKPSHLALPPLPTVAYSALLSSQ	6.95677e-07	0.00289474	0.00144772
HLA-A2402	GEGEGNTG	ADGNDGYEADDAEGGDGTDPGTETEESMGG	AAESSFSQEVSREQQPSSASERQAPRAPQS	0.000267006	0.0026284	0.0014477
HLA-A2402	DGLWPAVSGGS	NHQAPTPPTSLSSPPGDLRPARQQLPPPPP	TQVPGLHLRPPARRPLYPGH	2.45436e-08	0.00289537	0.0014477
HLA-A0301	PAAPEDMS	GEHPSPGPAVAACAEAERIEELEPEAEERL	NKRSNSFRQAILQGNRRLSSKALLEEKGLS	0.000368753	0.00252664	0.00144769
HLA-A2402	QSLKRCRLHRR	EDAIPSSDFTSAWSTNHHLASIFDFTLDEI	CQHLWLCLHQPLL	8.7773e-08	0.00289528	0.00144769
HLA-A2402	IECADHTLDLA	RCEKEAVLQRCHCRMVHMPGNETICPPNIY		5.1574e-08	0.00289531	0.00144768
HLA-A2402	PGSFARGPG	GGRVETRGPRGPLRALCCQRTRRRRRPGWP	RLWDT	4.3109e-06	0.00289105	0.00144768
HLA-A2402	PDRLPQSGGE	LDFGGLSPSDRSHPLAICSLHPKAQHLLLL	PGPVGEQQPVRRPEQPSCG	7.45254e-05	0.00282081	0.00144767
HLA-A0101	GRPPRRGR	VGARGGEAGGQSPRPQQRPEGRVSPASPPP	QVGAEGRVRLGGGEGFVVSSPRGLGIQGRG	4.83174e-05	0.002847	0.00144766
HLA-A2402	WLASPSCCGAQ	SLREMPPPMHTSSSTPLMRTGTGPSTLRTL	STRSSSGPLISTTLTRMATSPKRRCWPS	8.70263e-08	0.0028952	0.00144764
HLA-A0201	EGNTRWGQS	RRAGSGEVCGLGERPKGGWGRRRRRGGRKG		1.25833e-05	0.00288267	0.00144762
HLA-A2402	LESHNKLDKEP	DLEQLKSACKEDIPSEKSEEITTGSAWFSF	VC	4.80049e-05	0.00284724	0.00144762
HLA-A0301	SCEYGASAGS	ALHSCLQILIALLGFVCGCQVVSVFTEEED	GAGDGYRGGSSESVPSGARRETSPLGRDLT	0.000225205	0.00267003	0.00144762
HLA-A2402	KGVVASGSLPP	EPNNLKARNSFRYNGLIHRKTVGVEPAADG	PMCGPPSTRMLAPRSAASDT	3.10283e-06	0.00289211	0.00144761
HLA-A0101	TQGSGENKEG	GILALSHTISPFMNKFFPASFPNRQYQLLF	QC	0.000174654	0.00272055	0.0014476
HLA-A0101	PSTVLRRST	NWPRANITLQLSCTRAMCVSATTQAATPAL	MGNSTPLSWLPLTRW	0.000264723	0.00263044	0.00144758
HLA-A0301	GGEVGTTAVG	RVLSHRAGTLSGGMTGSHHTRSSSAMTVGP	WTQYFLPIQTQKLQC	0.0002219	0.00267325	0.00144757
HLA-A0101	GGWGVGRSG	KSCNFSGHHCSASNFSVVSSASWAAWPWMA	GSGVQGHPQQGFPSFHHQRLASCFPKPGVS	8.60132e-05	0.00280913	0.00144757
HLA-A2402	VAGSKKQFH	NLTAAAAETYANISWEYEGPEHVNFYVEYG	YPIFNLGDAFFKRLKTFLRIYYGSS	9.22274e-05	0.00280291	0.00144757
HLA-A0301	ETRTDRRST	TEEEDVECEDDLILACQPESSLKALDFDIS	FQAHLAPVVCPKQVKMVLSKLYENKKIASA	8.00951e-05	0.00281504	0.00144757
HLA-A0301	WWTKTPSNS	GWTSCRPRPSSPRRSCSLSTGALRMSVPRA	FTRSSSLREMPPPMHTSSSTPLMRTGTGPS	0.000265252	0.00262988	0.00144757
HLA-A2402	RTSWTGSST	VAEFNRKCAGHLGYAADRNWKSKATPRGGP	GSGCWWCTTRSCGAAWCPRYGRWWPSSTCL	1.10568e-05	0.00288407	0.00144756
HLA-A0201	GHSGVSCEED	CPGSSYRTVVRPTYKVMYKIVTAREWRCCP	DHADCHRAASTSNTSYP	3.69903e-05	0.00285813	0.00144756
HLA-A0101	QRLASCFPK	PWMAGGWGVGRSGGSGVQGHPQQGFPSFHH	PGVSLWLPSHGAVAAHRGLPWGACCSSSWF	1.21244e-05	0.00288296	0.00144754
HLA-A0101	RKRGRASR	ELLRQAKHEANDYRRQLQSLTCDLERWRGW	TRWPATCRSTRTCSMSSWPWTSRSPPTGSC	4.50356e-06	0.00289057	0.00144754
HLA-A0301	EDPRGGGSG	NLRLEAENNLAAYRQEADEATLARGDPVLE	TPGAAGPTAGPCGA	2.7464e-05	0.00286761	0.00144754
HLA-A0301	MGALGLAWQHP	MAFPLLDMVDLERRLKTTPLPRNDFPRIEA	PTPTSPS	0.000294605	0.00260046	0.00144753
HLA-A2402	DDLPVYLARPG	MASGRRGWDSSHE	TTDQVPRQKYGGMFCNVEGAFESKT	5.17544e-05	0.0028433	0.00144753
HLA-A0201	PPNIYIECAD	SACRLRCEKEAVLQRCHCRMVHMPGNETIC	HTLDLA	0.000120601	0.00277444	0.00144752
HLA-A0101	THPPTHQEGNQ	EKTKKAERGQAPWGWHSTLGHAFPQSSRGH	ERVPQRRLTAEMIKWLFGLENSSVLI	1.90321e-06	0.00289312	0.00144751
HLA-A2402	NSTLMCSNTT	NSMVFFAYFIVTRQLLRVGNFFSSSTRNQS	S	3.20071e-05	0.002863	0.0014475
HLA-A2402	EEKKGKGVS	MRPSGTAGAALLALLAALCPASRAL	RRLPRRPRIAPRTPQPAQPRTGAPARRPRP	2.23886e-06	0.00289276	0.0014475
HLA-A2402	SVSKPTRVAGG	QANVTVGTCSGFCSQKGSRAKRTTGGADAP	RLRCLIQPSC	8.11748e-05	0.00281378	0.00144748
HLA-A0101	QEASNSSHE	NSASSENMLHSTSVPVFDVSPTSHMHSASL	SRIGLAEGLESEKKAVIPLVIVSALTFICL	3.36622e-05	0.00286128	0.00144747
HLA-A0301	DPQPAVANVSC	NAALLNHPLPGQRGLPQSMSQWGHPARLEP	ALAGDTFQEGRCSEHWK	6.44491e-05	0.00283046	0.00144746
HLA-A0101	RKHAHAQPGQR	VTTEDVEKATGEAVSTHTYTHTHVCAHTHA	ETHTTHMGQPRGRSRFPWKSGVQ	8.95212e-05	0.00280538	0.00144745
HLA-A0101	GYLGEHRC	LGQSPLQPFPRAEQRNFLRSSGTSQPHPGH	HRVRINVPPHRGLLWALSR	0.0001283	0.00276657	0.00144743
HLA-A1101	GECMRTRQMG	EVMKPDVIFKLEQGEEPWVGDGEIPSSDSP	ESRSPMSSGQ	0.000299121	0.0025957	0.00144741
HLA-A0101	QLTLGEMIG	FQFCDREERHWGYRELFPLLQWAPEGKVGG	WRREQRYLYLGDRGEKEEEHGVW	0.000203063	0.00269175	0.0014474
HLA-A0301	VSLWLPSHGAV	SGGSGVQGHPQQGFPSFHHQRLASCFPKPG	AAHRGLPWGACCSSSWFCCCCSAQVWELGW	3.26023e-05	0.00286221	0.0014474
HLA-A0101	KDVCESRME	SPSYENSLHSLKNRVEQQLHEHLQDAMSFL	DRLDRLDDAIHVLRNHAVGPSTSLPAGHSD	5.14207e-06	0.00288966	0.0014474
HLA-A0301	VSEQLAGHHRE	VLRATKHREQGGHLPGGWRPGLPGEHPDLQ	RRRHPPQCVQPRRHP	0.000109883	0.00278492	0.0014474
HLA-A2402	QQGPQCRPSQC	TLVEAREPHGPLRVPGSWRPPLKIILEELP	CPLTAPAEVEWPWSPHQVTVSPAPATMVGH	2.3356e-07	0.00289455	0.00144739
HLA-A2402	QQGPQCRPSQC	TLVEAREPHGPLRVPGSWRPPLKIILEELP	CPLTAPAEVEWPWSPHQVILPKAQLPSLSY	2.31508e-07	0.00289455	0.00144739
HLA-A0201	ERNGRLMENET	LDARYNISVINGTSPFAYDYDLTHIVAAYQ	NTNTAEKQTKEKAF	0.000159166	0.00273561	0.00144739
HLA-A0301	KKWCTHHKD	TIKTMLEDLGMDDEGDDDPVPLPNVNAAIL	DPPPPEDDENKEKRTDDIPVWDQEFLKYTL	0.000271141	0.00262363	0.00144739
HLA-A0201	KGKSSCFP	RGALPPDSLSTRKGLPRPSTAGHRVRESGH	ATKSSCHGCHSQQSAAPQESGSPRTYQV	0.000318338	0.00257644	0.00144739
HLA-A0101	RSGCPPPQRPP	SAPTATPTAAGPLPPAPAGPQPAPTASHPP	WPSAPTHPDWNPSGAPSTLTL	4.06779e-05	0.00285408	0.00144738
HLA-A0301	VPVPKAACC	AQHATSECPKRTQPCTYCTKEFVFDTIQPP	LPQPMWCGHCGSGGPARPSEGQL	0.000117823	0.00277693	0.00144738
HLA-A0101	PWGACCSSSWF	HHQRLASCFPKPGVSLWLPSHGAVAAHRGL	CCCCSAQVWELGWGFLGMGPGVLELAGLQG	9.78216e-06	0.00288495	0.00144737
HLA-A2402	TPSRAGTSGIS	DSRLGEENKGHQMLAGAAQAASVRRSKGSR	GTSIKAWAWLWMTPMRTTAGTRATPSSPA	2.45701e-06	0.00289225	0.00144735
HLA-A0101	PAAGAQSAA	LEKIFLQKVAQMPQEEVELLPPAPKGKGRK	TPFQSVPPTVSQTPVIAATPVPTITANVTS	4.49535e-05	0.00284974	0.00144735
HLA-A0201	IGSHSCQSFDS	DLRVLHPQEKQASMTPPMLLGNPFLLPPNE	LGVMPTLLPA	0.000151104	0.00274355	0.00144733
HLA-A0101	NGTAEDRDND	RDGQEAAFASYDRFSVEDSRNLYKLRIGSY	VAVTNCAMSYKGAWWYKNCHRTNLNGKYGE	0.000166389	0.00272826	0.00144733
HLA-A0101	PVSALGREGT	LGAWTRVSLERNGRKGALRVGDGPRVLGES	PAAACSSSSGGSPAPAGAHGAVFLSCSLGR	0.000232748	0.00266187	0.00144731
HLA-A2402	WNCANSVP	EEEEDENSRQSVGKSPRSRATESTISFVRF	FHG	0.000214664	0.00267995	0.00144731
HLA-A0101	RPEQCPVPRKS	SAATGFCDSRLVTSTPEHVLPETVCSPIGW	PQER	0.000153	0.00274161	0.0014473
HLA-A0101	GESGAGGGG	RPRPSFPVSLRSAAPPTGTAGGTGRFVLRP	DAWDTGLQARRGTAAGTSGAPNRSQLSSLT	1.33087e-05	0.00288128	0.0014473
HLA-A0101	RRRLHAVPV	PWDPARHPTRTRCPRRLRAAERALIPGTAA	HGHVGLRGAGGVTGPLPGHGLQLPVRRLLR	0.000115245	0.00277934	0.00144729
HLA-A2402	SCPGWSAMAQS	PVISCPPLTPDWGVQDVWSSLRLPSDGVGL	QLTAASASQVQAVLVPQPPEYLGL	7.16754e-06	0.00288742	0.00144729
HLA-A0201	PKAQLPSLS	QGPQCRPSQCCPLTAPAEVEWPWSPHQVIL	YSFSSPCSSGSP	0.000171103	0.00272346	0.00144728
HLA-A2402	SNCVCSAV	VAKAFGTECTFGHDRYPHDGLYCRNGQYRK	FSFFSSHRSAL	0.000194054	0.0027005	0.00144728
HLA-A0201	SERCRIQGPHQ	EGISCITCSGEASSQAVPGPLRCPGPKDCW	CQTSGKSHSPLSPHVPTVHSTDACWVPAGC	8.03777e-05	0.00281417	0.00144728
HLA-A0301	PGAQPAGGV	FPGTARPAPAHCAPRRRRCRAVGAPSLGGV	GAVLREGGRAARPEPLSPSLLRRSLRRSPG	0.000139514	0.00275503	0.00144727
HLA-A0101	CNRDADNQGS	MVPEAWRSGLPQPRRRAATIRLRP	AGLRGHQTP	0.000167498	0.00272704	0.00144727
HLA-A0101	WSPHQVTVSPA	IILEELPQQGPQCRPSQCCPLTAPAEVEWP	PATMVGHAWRRRKGSAAYVCLAMGGTCAML	3.75722e-05	0.00285696	0.00144727
HLA-A2402	WIMEMCQS	SSTRTTGDWQKFGWMNLKISSTSYPQVLSK	EKH	0.00031407	0.00258044	0.00144726
HLA-A0301	CSIWRKHPSS	DPTHQPLLSPRGPTSCKTTASPSSSRWPLA	WPSPAASCAAPSIPWAL	0.000177901	0.0027166	0.00144725
HLA-A1101	EENSRDSET	HPSRPMRQSRRLRRKTPKKKYSDDDEEEES	RRRRSRRNQKRQINYKEDSESDGSQKSLRR	0.000255524	0.00263896	0.00144724
HLA-A0101	SNALLPADT	QVKFSELLWGGKGHRRLFHHSLLLRMSSLL	S	0.000169146	0.00272533	0.00144724
HLA-A2402	GDSSGKQPHLG	MAQLFLPLLAALVLAQAPAALADVLE	SPSLSCSALTNCFQA	8.76289e-05	0.00280684	0.00144723
HLA-A2402	ADAGEFRTAPG	PEQLCAPAEAAPCPAEPERSQSAALEPSSS	HPRSSPGPGPETAVPQLLPVHFPQGTGPGS	1.30775e-05	0.00288137	0.00144722
HLA-A2402	GGDARCLWEAC	YVRDETVRAAPYDWRLEPAGGVLPQARRAG	LPHWPQPRLSTLALFPAAPAPGLEGPLY	1.20631e-07	0.00289432	0.00144722
HLA-A0101	PHSLLPATLN	LPDRLPQSGGEPGPVGEQQPAHPPPSDPSW	ACPGRREQLLNLPVNCPFPRPSPGLPAECH	0.000296091	0.00259835	0.00144722
HLA-A0101	CGLLQKREQ	ALVLGRGPLTQVTDRKCSRTQGERGLSWRG	SRGTLGCYAGLQWCSQPRSRKVLSREYRKI	3.16139e-05	0.00286282	0.00144722
HLA-A2402	ARQQLPPPP	FQKQMDSLRTNHQAPTPPTSLSSPPGDLRP	PDGLWPAVSGGSTQVPGLHLRPPARRPLYP	6.94675e-05	0.00282496	0.00144721
HLA-A1101	LPQARRAGGG	VQNLVNNGYVRDETVRAAPYDWRLEPAGGV	DARCLWEACLPHWPQPRLSTLALFPAAPAP	0.000103095	0.00279133	0.00144721
HLA-A0301	LGLSRFLVSYS	MPARSLLFACPYILPLL	DSHPF	0.000346078	0.00254834	0.00144721
HLA-A2402	RLLRIKKGS	EQGEQDFRKYEEGFDPYSMFTPEQIMGKDV	LDLALEGGVDSPIGKVVVSAVYERGAAERH	8.44527e-05	0.00280996	0.00144721
HLA-A2402	ELTIGSLQD	LLVAIFHKYSGREGDKHTLSKKELKELIQK	AEIARLMEDLDRNKDQEVNFQEYVTFLGAL	8.94299e-05	0.00280497	0.0014472
HLA-A0301	QGTKSNPFPAS	GHVLPLQAALRPDPKTQTLPCKAKLTDKPL	TPARPPATGLCPQLAPPLGPPALRVPPRPP	0.000292111	0.00260224	0.00144718
HLA-A0101	IGKDCSQGC	FGQDCAQLCSCANNGTCSPIDGSCQCFPGW	PAAFFGKDCGRVCQCQNGASCDHISGKCTC	1.99076e-05	0.00287441	0.00144716
HLA-A0301	LQSFLFSVAVP	VPASLLELRALQTLSLGGNQLQSIPAEIEN	TTICGVQ	0.000136895	0.00275741	0.00144715
HLA-A0101	LSLCNPTRSSE	APAGAHGAVFLSCSLGRLPCPLPPLPPCSL	ARNPARYCRPLIRSPSLAPQPLGFRTPSST	7.65173e-05	0.00281775	0.00144713
HLA-A0301	FNLKRAQDIS	LKVQLEHVQTRLREIQPCLAESRAAREKES	RLRRKLEKQRKVEVYADADEILQEEIKEYK	0.000227723	0.00266654	0.00144713
HLA-A2402	ANTVTPLSSSG	TKREDGGYTFTATPEDFPKKHKAPVIDIGI	A	9.06732e-05	0.00280359	0.00144713
HLA-A2402	PSWECPRGWIN	SPSCTWSTANAEEPAGRKALSVEKDAGCRG	LFAESLQCKVDCEANLTPNVGGYFVDKFVA	4.1024e-07	0.0028938	0.00144711
HLA-A0101	SPSTLVEAREP	GESEASRPPRVHGPPTETLPTPRERNLASP	HGPLRVPGSWRPPLKIILEELPQQGPQCRP	2.68691e-05	0.00286734	0.0014471
HLA-A0101	RRGGGGSEPQA	MPPAPAWSSGPAARPGPDRGGSQ	SAAT	1.13096e-05	0.0028829	0.0014471
HLA-A2402	FGWMNLKISST	LVMFFGRQLHTLFLVALVMSSTRTTGDWQK	SYPQVLSKWIMEMCQSEKH	1.82716e-05	0.00287593	0.0014471
HLA-A0101	ERTAWSWCGMI	PSKATSCGRMASPCSMRTGTLGSLTATSCL	RDNGVTCPATTTCPTPARWGWCPVGRHRSC	5.65474e-07	0.00289363	0.0014471
HLA-A2402	GPRSRQSTH	WPRAWPALRSCWSTCAAVATPRMLGLACWL	SRMHSTT	7.83802e-06	0.00288635	0.00144709
HLA-A0101	VYQGEEAARS	MAGKLPGK	GIERRDGGDNARLELSGCSLGSRRPAWDRK	0.00016938	0.00272479	0.00144709
HLA-A0101	GHRRLFHHSL	TRASVVIPVTGDSEGATVQVKFSELLWGGK	LLRMSSLLSNALLPADTS	5.51383e-05	0.00283899	0.00144706
HLA-A0201	LRSRLRARG	NCVLLAAGLRAPGGPDRWWPGGRRGSRRPG	R	0.000164335	0.00272979	0.00144706
HLA-A0101	RGNLWATGKA	LFALLAAGVAPLSWDLPEPRSRASKIRVHS	EGAGFATTQTPLWLLGEVEAPRGGRLSVFP	0.00018234	0.00271178	0.00144706
HLA-A0101	CPLFSSLSWI	PPNIYIECADHTLGPCCLPFPTSPSASSCL	LPSQSLPGGFFLGVEP	0.000240434	0.00265366	0.00144705
HLA-A0301	PETQTLGSLP	IKPAKVTPAPTRQRDFTAAFPRMLTTRGHG	DINLTQISTLANELRDSRLANDLRDSGATI	0.000288749	0.00260533	0.00144704
HLA-A2402	PRRLWMAPPG	CTTNCLAPLAKVIHDNFGIVEGLMSMPSLP	NCGVMAAGLSRTSSLPLLALPRLWARSSLS	0.000211598	0.00268247	0.00144704
HLA-A2402	AGRRQRPSAG	GTCAMLASASATPAGTPSRAPATSTFPHEG	CTARIWPASAHPRNRTSSTTGTGSTSGSDS	0.00021902	0.00267501	0.00144702
HLA-A2402	REENLRFRD	LSVLDYLSDFICCLYGVPSAYGVVTMPFSV	ASLVFKVAETANEEEVKKMCMYKYPGMKKK	2.0337e-05	0.00287369	0.00144701
HLA-A0101	GSVSNRRGAVC	VTTEDVEKATVDNKDKLEETSGLKILQTGV	SAICSAVWVLANTVRTEAGPAG	0.000125921	0.00276807	0.001447
HLA-A0101	QSTHSRMHSTT	PALRSCWSTCAAVATPRMLGLACWLGPRSR		0.000263801	0.00263018	0.00144699
HLA-A0301	LDLELARSFGG	TLGCYAGLQWCSQPRSRKVLSREYRKIKFV	EGIEPI	0.000326411	0.00256757	0.00144699
HLA-A0301	PRGYARRLHGA	VSRCRLPTLACLGPGPGAPSRSADGTTHGG	RGPFGGRGVLLGWGMGGSRGWQPGRGFCV	2.42473e-05	0.00286972	0.00144698
HLA-A0101	ELGWGFLGMG	HGAVAAHRGLPWGACCSSSWFCCCCSAQVW	PGVLELAGLQGTHAPSQGQTN	7.98143e-05	0.00281415	0.00144698
HLA-A0201	TTVCRRCC	SLAIIESGGGILRNVSSLVATREDYRCSGI	SI	0.00017508	0.00271888	0.00144698
HLA-A0101	PARCGQADASL	MQAAVAVSVPFLLLCVLGTCP	MELEKRKENRFVERQSIVPLRLIYRSGGED	0.000251306	0.00264264	0.00144697
HLA-A0101	LRVAVRRFDCL	MASNFNDIVKQGYVRIRSRRLGVSIDP	SLEPASLEGGRRVPGRAPENCAVAFSAETR	0.000124154	0.00276974	0.00144695
HLA-A0101	RHSNLASPE	AVHQESRGKGRSSNSYRLSLAEADGWRRTR	PD	3.92645e-05	0.00285462	0.00144694
HLA-A0301	GRHHHGHCQ	ASNPLAHYDTTADEILQQCDAGHAGGFSGH	EAEGEVSWMQDHWGGSRRVHPRRAGGAEPD	0.000139014	0.00275487	0.00144694
HLA-A2402	QRRLTAEMIK	HSTLGHAFPQSSRGHTHPPTHQEGNQERVP	WLFGLENSSVLI	0.00013353	0.00276035	0.00144694
HLA-A0101	AFSAETRVS	VRRFDCLSLEPASLEGGRRVPGRAPENCAV	GAVTVRPASRFISDAG	0.000127647	0.00276622	0.00144693
HLA-A0301	PPTSLSSPPG	DVLKFLCKDLWVAVFQKQMDSLRTNHQAPT	DLRPARQQLPPPPPDGLWPAVSGGSTQVPG	0.000187984	0.00270584	0.00144691
HLA-A0101	IYKRKLCST	VEEIGWSYTGKHITYIMRFSRNFYCFVSIF	THHVNLAKWIVRLINRYIKYKTISYGLSIN	4.21408e-05	0.00285165	0.00144689
HLA-A0301	GHQMLAGAAQ	SRSPTPPSSAGLGSNSAPPIPDSRLGEENK	AASVRRSKGSRTPSRAGTSGISGTSIKAWA	0.000194994	0.00269879	0.00144689
HLA-A2402	HSRGWLWG	GLGEACSCAPAHPQQHICHSALGESEVREV	ISIWPAVHQESRGKGRSSNSYRLSLAEADG	0.000203961	0.00268981	0.00144688
HLA-A0201	MDEMEFTEEG	AIQELFKRISEQFTAMFRRKAFLHWYTGEG	EFEEEAEEEVA	1.64924e-05	0.00287726	0.00144688
HLA-A0301	QYGDDEANG	LTIAVNKETRVRAGELDQALGRPFTLSISN	SSAVMKS	0.00019014	0.0027036	0.00144687
HLA-A0101	VQWHNHGSP	MQVSSLNEVKIYSLSCGKSLPEVYSVAQAG	QP	6.52687e-05	0.00282847	0.00144687
HLA-A2402	GHITVLSLDWH	IALSPNNHEVHIYKKNGSQWVKAHELKEHN	PNNVLLAAGSCDFKCRVFSAYIKEVDEKPA	0.000157619	0.00273612	0.00144687
HLA-A2402	AGDSSPGG	RGTLAGGSVRVPGRPGQRNFLLWAVGCPAR	APVHEPLPCARCWHGHRLPLLHRGAGPHA	0.000220059	0.00267367	0.00144687
HLA-A0101	KERPREDTP	SEIESNRSFSPEERRHQYSDYDYHSSSEKL	SRLSRMGATPTPFKSTGDIAGTVVPETNKE	0.000119068	0.00277465	0.00144686
HLA-A2402	SKKLIRQHG	ISFSKLWERTVPTVTTSHCPRKYLTNWRTT	IYYIVGPC	2.67007e-05	0.00286702	0.00144686
HLA-A2402	AAWSSVDRGMN	SAWSQDTGDANTNGKDWGRSWSDRSIFSGI	TSEQNSASFASLTLNSAVSGM	2.83694e-07	0.00289343	0.00144686
HLA-A2402	SRATESTISFV	DDFSRLGGDEDGYEEEEDENSRQSVGKSPR	RFWNCANSVPFHG	3.25229e-05	0.00286116	0.00144684
HLA-A2402	FLSCSLGRLPC	SALGREGTPAAACSSSSGGSPAPAGAHGAV	PLPPLPPCSLLSLCNPTRSSEARNPARYCR	7.86612e-07	0.00289288	0.00144683
HLA-A0101	QWAREFSEQ	PPWKEAFRQMPGENEKQPGQAPKQVPPGWK	LSSSRGDGRRVECFAVSGELSRRLGSAGGA	0.00011025	0.00278341	0.00144683
HLA-A2402	WLKCSAAHGC	DNGVTCPATTTCPTPARWGWCPVGRHRSCP	AMRWTLCFATGAGKDWPSAICR	4.55016e-05	0.00284814	0.00144682
HLA-A0101	SRTCAPRCLPR	QLSSLTFPAQLRRIGVSGRKPGAGGRLGPG	ARRGPGAHPRGGRCPPAETALFREAEEGTQ	1.79307e-06	0.00289185	0.00144682
HLA-A2402	DVWSSLRLPSD	RSNGLGPVMSGNTAYPVISCPPLTPDWGVQ	GVGLSCPGWSAMAQSQLTAASASQVQAVLV	3.89439e-06	0.00288973	0.00144681
HLA-A1101	KERLRDPGS	GCAWALILCAGPRTQAWGSGLPCWGRYLGN	E	0.000186752	0.00270686	0.00144681
HLA-A2402	RSTMGNST	ITLQLSCTRAMCVSATTQAATPALPSTVLR	PLSWLPLTRW	0.000336458	0.00255714	0.0014468
HLA-A0301	QEKFWSGEHV	PEHLFTCSEDGSLWHWDASTDVPEKSSLFH	WSMHACPCYNFIYRETNSFI	9.39023e-05	0.00279969	0.0014468
HLA-A0101	SFSSPCSSGSP	CPLTAPAEVEWPWSPHQVILPKAQLPSLSY		1.63964e-06	0.00289194	0.00144679
HLA-A2402	SCLERTAWSWC	TTGPSKATSCGRMASPCSMRTGTLGSLTAT	GMIRDNGVTCPATTTCPTPARWGWCPVGRH	6.14678e-05	0.0028321	0.00144678
HLA-A0101	KSPRSRATES	AYGEDDFSRLGGDEDGYEEEEDENSRQSVG	TISFVRFWNCANSVPFHG	0.00022417	0.00266937	0.00144677
HLA-A2402	AGEFRTAPG	QLCAPAEAAPCPAEPERSQSAALEPSSSAD	HPRSSPGPGPETAVPQLLPVHFPQGTGPGS	6.72648e-06	0.00288677	0.00144675
HLA-A2402	AGGRLGPGS	TSGAPNRSQLSSLTFPAQLRRIGVSGRKPG	RTCAPRCLPRARRGPGAHPRGGRCPPAETA	1.00296e-05	0.00288346	0.00144674
HLA-A0101	ILCFHHSC	SKVNTAVQLILVAASLAAPVFNYADSIYLQ	ISL	0.000287758	0.00260573	0.00144674
HLA-A0101	GDTFQEGRC	LPQSMSQWGHPARLEPDPQPAVANVSCALA	SEHWK	9.15903e-05	0.00280189	0.00144674
HLA-A0101	GRSSDITSAE	IIETMPMTEKVEELLRVIGPFYEIVEDKKS	SSDSGAESEEEEAQEEVKGAEQSDNDKKMM	0.000153456	0.00274002	0.00144674
HLA-A0101	SRLVTSTPE	RHTHMLGQTTWLKGTRGVGDGNSAATGFCD	HVLPETVCSPIGWRPEQCPVPRKSPQER	8.66203e-06	0.00288481	0.00144673
HLA-A0301	KCSAAHGCA	GVTCPATTTCPTPARWGWCPVGRHRSCPWL	MRWTLCFATGAGKDWPSAICR	4.10464e-05	0.00285242	0.00144673
HLA-A0101	QRLGLGNG	MGECAGGRVHLA	HYRKKMNVPRPQTASFPALFPPRLASPAPR	0.000151492	0.00274196	0.00144673
HLA-A0201	SGHGRHHHGHC	YRNASNPLAHYDTTADEILQQCDAGHAGGF	QEAEGEVSWMQDHWGGSRRVHPRRAGGAEP	0.000205254	0.0026882	0.00144672
HLA-A2402	SQSFSSTGQ	EQLNRLIRGPASCSSLSKTSSSSCSAHSTF	PRGPLEPPQIIKPWSLSCLRPAPPLRPSAA	6.92444e-06	0.00288652	0.00144672
HLA-A0301	CGRMASPCS	AHPRNRTSSTTGTGSTSGSDSTTGPSKATS	MRTGTLGSLTATSCLERTAWSWCGMIRDNG	2.61545e-05	0.00286728	0.00144672
HLA-A0101	GHGYLGEHRCH	GALGQSPLQPFPRAEQRNFLRSSGTSQPHP	RVRINVPPHRGLLWALSR	4.6285e-06	0.00288879	0.00144671
HLA-A0101	SRKSFISLSWP	MAAGGSDPRAGDVEEDASQLIFPKACY	VWPTFAQRLLRSPRL	0.000230681	0.00266272	0.0014467
HLA-A0301	EPGLYMAQTV	SNDLFTTEMRYGEEPEEEPKVKTQWPRSAD	EGQWLEWGPWGPCSTSCANGTQQRSRKCSV	8.39745e-05	0.00280942	0.0014467
HLA-A2402	LKCSAAHGC	NGVTCPATTTCPTPARWGWCPVGRHRSCPW	AMRWTLCFATGAGKDWPSAICR	8.21358e-06	0.00288518	0.00144669
HLA-A2402	AGVCHLAEVP	PGRREQLLNLPVNCPFPRPSPGLPAECHSP	YLRILCQLEKGFQDQALQDTECGKVDTRFL	6.2989e-05	0.00283039	0.00144669
HLA-A0301	ERNGESQVE	LDARYNISVINGTSPFAYDYDLTHIVAAYQ	PIQPLLRTFKVD	8.29656e-05	0.0028104	0.00144668
HLA-A0201	RGPLRALCCQ	HALRLVNQGEAPAVNCRPAAVGGRVETRGP	RTRRRRRPGWPPGSFARGPGRLWDT	3.50209e-05	0.00285835	0.00144668
HLA-A0301	GDCQVKGSLAL	LFHLWWDRASHRGLVKMRIWGQRCRLCPAP	PFPADVQGKDAFTDITEGKEKEGGLVTAGH	3.77132e-05	0.00285565	0.00144668
HLA-A1101	ERTQVRTGD	SMKQVPNPLPKVLSRRGVGAGLEAAERESF	PGASLGHPEGRGVREGL	0.000163614	0.00272974	0.00144668
HLA-A0101	RSGLEMKLEIS	MVPEAW	EAVAPGTRFPLESAHDPDVGSNSLQTYELS	6.10276e-05	0.0028323	0.00144666
HLA-A2402	GAGKDWPSAIC	CPVGRHRSCPWLKCSAAHGCAMRWTLCFAT	R	6.20884e-07	0.0028927	0.00144666
HLA-A0101	GPGSRTCA	NRSQLSSLTFPAQLRRIGVSGRKPGAGGRL	PRCLPRARRGPGAHPRGGRCPPAETALFRE	0.000348694	0.0025446	0.00144665
HLA-A1101	TPCLKLFFQLC	LLQLSSYFMRPQLLLVLKYCYNLPFRLLML	PVIQYWLKPPKLIKLVLQCCISLYQILLQV	0.000175462	0.00271783	0.00144665
HLA-A0301	ADDVQVSPG	RTYYSGDLLFSVDILRNVTDTFKRATYVPS	SVHLLRVVEDFIHLVGDALKAFQSSLIVTD	9.47799e-05	0.00279851	0.00144665
HLA-A0101	KGVTLENGSL	KKRLRVDKWWGNRKELATVRTICSHVQNMI	VEIRNFLGEKYIRRVRMRPGVACSVSQAQK	0.000211318	0.00268194	0.00144663
HLA-A2402	RAAAGGSE	AGAEAKLENAEVLELTVRRVQGVLRGRARA	RALRCRLHPVHARGAHVRVHVPGHRRYRRC	0.000223555	0.00266969	0.00144662
HLA-A0101	LLLARRVWHGQ	MIVCAAYAHELPKYGVKVGLTNYAAAYCTG	DL	5.88006e-05	0.00283444	0.00144662
HLA-A2402	VLLAAGLRAPG	GLWGFGVGWCKVCVGQLWREQKPSGRAVNC	GPDRWWPGGRRGSRRPGLRSRLRARGR	7.31516e-05	0.00282004	0.0014466
HLA-A2402	AVIMCHRLAT	FGFVIGNMKEQGQALREFFDSLNEAIMRLV	PLLLGNTEKPLGFYWRVAASTHHRSGDLFK	0.000281765	0.00261142	0.00144659
HLA-A2402	MAGGWGVGRS	MLKSCNFSGHHCSASNFSVVSSASWAAWPW	GGSGVQGHPQQGFPSFHHQRLASCFPKPGV	8.10239e-05	0.00281216	0.00144659
HLA-A0101	APPTSRTQTLA	IQREIGISNPLHRLKLRLAIQEIMSLTSPS	YGDMNHEWIGNEWLPSLGLPQYRSYFMECL	4.98101e-05	0.00284336	0.00144659
HLA-A0101	QCVLRATKHR	VSSILRNLSWRADINSKKVLREAGSVTALV	EQGGHLPGGWRPGLPGEHPDLQVSEQLAGH	0.000275257	0.00261792	0.00144659
HLA-A1101	CRPGFTGEC	PSTVCGNEKTNLTCYNGGNCTEFQTELKCM	WQMT	8.45626e-05	0.00280861	0.00144659
HLA-A1101	KEDRSRSIS	RRAIEMAQHGQSKAMFSKSLDIAEAHPQFS	GASSGLSTSPLSSPRPIRKLVLPPPPPEPP	0.000192768	0.0027004	0.00144658
HLA-A2402	NSTLMCSNTT	GGALAWLTWIILTQLLRVGNFFSSSTRNQS	S	3.01394e-05	0.002863	0.00144657
HLA-A0301	GRSWAAGREQQ	RKQDASEKDSVPMGSPAFLLSLFTAKYCTR	MERSLLIVLISWKTTVRRC	0.000122979	0.00277016	0.00144657
HLA-A2402	RAAAGGSE	AEVQAKLENAEVLELTVRRVQGVLRGRARA	RALRCRLHPVHARGAHVRVHVPGHRRYRRC	0.000223432	0.00266969	0.00144656
HLA-A0201	PRGGRCPPAE	KPGAGGRLGPGSRTCAPRCLPRARRGPGAH	TALFREAEEGTQKYSLPSDPAGQAAF	6.48713e-05	0.00282825	0.00144656
HLA-A2402	CHHHGAGA	EEGYQGPDCSAADGPGGPPAPAAGAWRLEW	RSHLQHQRLRCH	0.000223953	0.00266916	0.00144656
HLA-A2402	SNALLPADT	QVKFSELLWGGKGHRRLFHHSLLLRMSSLL	S	4.9573e-05	0.00284354	0.00144655
HLA-A0301	ERILQEERHS	VVRNHGGYVDVMPVDKRKTYIASFQNGIFS	ECLLLC	0.000344184	0.00254889	0.00144654
HLA-A0301	PHQVTVSPAP	LEELPQQGPQCRPSQCCPLTAPAEVEWPWS	ATMVGHAWRRRKGSAAYVCLAMGGTCAMLA	0.000271078	0.00262199	0.00144653
HLA-A2402	HLQLQCHSLP	PDPELEVQVLGLPIRCIHSEEGCRWSGPLR		8.90676e-05	0.00280399	0.00144653
HLA-A0201	PRGRASSRVA	MENGGSMQVSSHD	AGPTRRGLPRVRSSDQEGEGSSRKGRHRSG	0.000133175	0.00275988	0.00144653
HLA-A0201	RSGQRRAGS	RVAAGPTRRGLPRVRSSDQEGEGSSRKGRH	GEVCGLGERPKGGWGRRRRRGGRKGEGNTR	3.28395e-05	0.00286021	0.00144652
HLA-A0201	CPRENKTH	FFFSFSLFFFFHFSTLFAFFFCGGGVGRRG	CFNLALNQPKNNFKCKCFRVSVGEIVTRNQ	0.000238339	0.0026547	0.00144652
HLA-A0201	REKSARCQGP	CQPCVVNEYYYRKKCESIVEPKPDGEPAAT	RSPKTCDGLHRFVQAAPGPP	4.42233e-05	0.00284881	0.00144652
HLA-A0301	LIPTSRCCWT	HHWVLWSAVKSRWVIVAGSAPPAGPRYSSG	SSTT	9.79814e-05	0.00279504	0.00144651
HLA-A0101	GGSHSSACWL	QVQFNVEVLCQELTANIVKLEKVTYFFPVY	P	0.000159568	0.00273345	0.00144651
HLA-A2402	PDGTLFDEQ	SQYPALPHDTAISGPLHYAPYHRSSAQPHF	YSQTASYPSHSPLARGALSQHVLHKPVCAF	2.11161e-05	0.0028719	0.00144651
HLA-A0301	YGLRCEAP	PGPCDGNPCANGGSCSETPRSFECTCPRGF	TVRRGWTGAACSHAAMADSAWTWATPCAAA	0.000323734	0.00256926	0.00144649
HLA-A2402	SQLTAASAS	DWGVQDVWSSLRLPSDGVGLSCPGWSAMAQ	QVQAVLVPQPPEYLGL	7.03435e-06	0.00288594	0.00144649
HLA-A2402	RPSISLRRGPA	KDFNKYVAYIESQGAHRAGLAKVGDILAPA	DILGPSSASPTGVACARGMCFGATPSSFTS	2.7576e-06	0.00289021	0.00144648
HLA-A2402	NCRKTYIVN	CLTYVFSCSLYPSTPLPVSSSFRPLILVYS	DRPPCFQFCDREERHWGYRELFPLLQWAPE	0.000106166	0.0027868	0.00144648
HLA-A0201	QSNSTLMCSN	IQGGALAWLTWIILTQLLRVGNFFSSSTRN	TTS	6.34284e-05	0.00282953	0.00144648
HLA-A0101	HPTRTRCPRR	PPRAQVRAAHTARGAAAAGDTRGRPWDPAR	LRAAERALIPGTAARRRLHAVPVHGHVGLR	8.11759e-05	0.00281178	0.00144648
HLA-A0301	SNRRGAVCS	EDVEKATVDNKDKLEETSGLKILQTGVGSV	AICSAVWVLANTVRTEAGPAG	8.7072e-05	0.00280587	0.00144647
HLA-A0201	GRPKNRSKGP	ICQICRPRKKGRKLLQKKAAQIKRRYTNPI	FSKVRTGPGRGRKRKITLSSQSASSSSEEG	0.000194325	0.00269862	0.00144647
HLA-A2402	ASWLEETRP	MFLLPKQNHLWVFPEKPVPAPK	NPFAALTGGSNGFCEKKFPRL	1.19249e-05	0.00288102	0.00144647
HLA-A2402	DITSAESSD	MPMTEKVEELLRVIGPFYEIVEDKKSGRSS	SGAESEEEEAQEEVKGAEQSDNDKKMMKKS	4.86722e-06	0.00288806	0.00144646
HLA-A0101	HHLQVPGRE	NTEKPLGFYWRVAASTHHRSGDLFKFCHPT	QWRGQARHQIRAPRRSHH	4.73483e-05	0.00284557	0.00144646
HLA-A0101	RNGESQVEPIQ	DARYNISVINGTSPFAYDYDLTHIVAAYQE	PLLRTFKVD	8.53172e-05	0.0028076	0.00144646
HLA-A0101	EPAGRKALS	HPDHGGRSSHPQGPVRQMSPSCTWSTANAE	VEKDAGCRGPSWECPRGWINLFAESLQCKV	5.373e-05	0.00283914	0.00144644
HLA-A0301	QQCDAGHAGG	NEIPNSHILDQYRNASNPLAHYDTTADEIL	FSGHGRHHHGHCQEAEGEVSWMQDHWGGSR	0.000128674	0.00276419	0.00144643
HLA-A2402	GRSPVAASACN	RVGRGVEEMQRPGDPGSARGEVNAETNGSA	PQ	1.48631e-05	0.00287799	0.00144643
HLA-A0101	STICLKMGCPG	LSEFGFGQVIIVSEEPWKENISCSSTTFIK	WPQVILPPWSPKAQRLQV	2.75677e-06	0.00289005	0.0014464
HLA-A1101	GRRGCPREN	FLFLFFFSFSLFFFFHFSTLFAFFFCGGGV	KTHCFNLALNQPKNNFKCKCFRVSVGEIVT	0.000216888	0.0026759	0.0014464
HLA-A0301	IGSLQDAEIA	AIFHKYSGREGDKHTLSKKELKELIQKELT	RLMEDLDRNKDQEVNFQEYVTFLGALALIY	0.000189618	0.00270317	0.0014464
HLA-A2402	KCSRTQGER	PPGGAPPIFLPSDGQALVLGRGPLTQVTDR	GLSWRGCGLLQKREQSRGTLGCYAGLQWCS	2.29301e-05	0.00286983	0.00144638
HLA-A0101	GDPVLEEDP	KLQDETNLRLEAENNLAAYRQEADEATLAR	RGGGSGTPGAAGPTAGPCGA	8.45862e-05	0.00280817	0.00144638
HLA-A0301	PDPGGAPERGP	GFQSRKHGYEPRMFCVTTVCKKTQIQTAGR	DAPGRSQAAVHPGVAVTA	6.27818e-05	0.00282993	0.00144636
HLA-A2402	LVRKEELGKRV	ATVLKTIVLIPFLEQNNFSPNTRTQKVVIT	CWPVLRRTPVCFL	1.0549e-05	0.00288216	0.00144636
HLA-A0301	DPGGRLGGSG	EPERSQSAALEPSSSADAGTGPGSGSSWTP	GKGLHACRGEPRGLLREASQTLSCHSIRPP	5.91486e-05	0.00283356	0.00144635
HLA-A0101	GKSPRSRATE	DAYGEDDFSRLGGDEDGYEEEEDENSRQSV	STISFVRFWNCANSVPFHG	0.000319527	0.00257314	0.00144633
HLA-A0101	NLAAYRQMKPP	EVERDNLAQDLATVRQKLQDETNLRLEAEN	WPVWIWRGRLSRWRRRSGS	2.39734e-06	0.00289027	0.00144633
HLA-A0101	EWVGEEKEN	MMV	WPCLTYVFSCSLYPSTPLPVSSSFRPLILV	1.29255e-05	0.00287973	0.00144633
HLA-A2402	QLLPVHFPQGT	PSSSADAGEFRTAPGHPRSSPGPGPETAVP	GPGSGSSWTPDPGGRLGGSGGKGLHACRGA	0.000143674	0.00274898	0.00144633
HLA-A2402	RKHNKIPS	DWPATSLNCIAILFLRAGRTQEAWKMLGLF	ELLNELMDSAKVSNSPSQAIEVVELASAFS	0.00018617	0.00270646	0.00144632
HLA-A0201	DGWRRTRRHS	WGISIWPAVHQESRGKGRSSNSYRLSLAEA	NLASPEPD	0.000260076	0.00263255	0.00144631
HLA-A0201	DEKKTKTKTKT	GAFEALVEPVNGKFNDNAWHDVRVTRNLRQ	EELPLSSVTPWIDLRVLHPQEKQASMTPPM	0.0002243	0.00266831	0.0014463
HLA-A0301	QPPVPVPKAAC	RLLAQHATSECPKRTQPCTYCTKEFVFDTI	CLPQPMWCGHCGSGGPARPSEGQL	3.6467e-05	0.00285614	0.0014463
HLA-A2402	QIRVCCVCVCV	ILLVILPPRGSCCRSIVEDHISAFCLHIGI		6.04311e-07	0.002892	0.0014463
HLA-A2402	YSSGLIPTSRC	QELLHHWVLWSAVKSRWVIVAGSAPPAGPR	CWTSSTT	5.2743e-06	0.00288733	0.0014463
HLA-A2402	RKHAHAQPGQR	VTTEDVEKATGEAVSTHTYTHTHVCAHTHA	ETHTTHMGQPRGRSRFPWKSGVQ	6.63997e-06	0.00288594	0.00144629
HLA-A0301	VFGTVLLCQS	QIEPANQELSSNIVEVVQSSPVERPSTSTA	VHVKRKRIAP	0.000204909	0.00268766	0.00144629
HLA-A0301	PTPARWGWC	TATSCLERTAWSWCGMIRDNGVTCPATTTC	PVGRHRSCPWLKCSAAHGCAMRWTLCFATG	0.00014001	0.00275256	0.00144629
HLA-A0101	VAGLYSGEVLV	RDLRPQQPSAVVEVPSAVLCLAFHPTQPSH	WDLSRLEDPLLWRTGLTDDTHTDPVSQVVW	4.17401e-05	0.00285082	0.00144628
HLA-A0301	LPAATAEPPGC	SGPRFSRAHRGRRATAGRARRRPHHPLPRP	AGLSAGQVDFPVPGPGGRGAGGAGSARQGE	2.72953e-05	0.00286522	0.00144626
HLA-A2402	KVRQLEQQ	KSQEAYLLAFEHYVNHRKHNIPHFWPKLLM	LGEAGSLQGPVLQHQSPKSPQQRLLELLHR	0.000105515	0.00278693	0.00144622
HLA-A0201	PQAQTGSQN	IIDYVERTFTGGTAASPPRGPLHTTDPQGS	FGKSGKFTGAMGKAQSPQKGATEPQAGFRC	6.73099e-05	0.00282512	0.00144622
HLA-A0301	SCTRAMCVSA	LLSVNFVDRDTYLQFTDLQNWPRANITLQL	TTQAATPALPSTVLRRSTMGNSTPLSWLPL	5.43255e-05	0.0028381	0.00144621
HLA-A0101	MDPLLCSVPS	TLIIAVDWLLCSFHKIPPACSSCQQSASIK	LPVFLPPVSSPGSLEIKTG	1.91404e-05	0.00287327	0.0014462
HLA-A0101	RRCRNMPAP	NTHNRNEPEYNISQPGTEIFNMPAITGTEA	TWGWRP	1.59909e-05	0.0028764	0.0014462
HLA-A0101	PARAGDSSPG	VLRRGTLAGGSVRVPGRPGQRNFLLWAVGC	GAPVHEPLPCARCWHGHRLPLLHRGAGPHA	0.000245981	0.0026464	0.00144619
HLA-A0301	SESGRRSNMT	SEKNRGPRKGGRVIAPKKARVVQQQKLKKK	W	0.000255794	0.00263656	0.00144618
HLA-A0301	LLPALRAWCRT	ATSLMWVLVDVFLLLYFSECNKCDDKKERS	IAGDLVWAFGGKKTLAFCVTKVFMLFVSHL	0.000289948	0.0026024	0.00144618
HLA-A0201	QPGTSALDVQ	ALLWKRLLIARRSRKGFFAQPDRATLWQVP	RTVHICQQ	3.92644e-05	0.00285308	0.00144617
HLA-A0101	LPRARRGPGAH	AQLRRIGVSGRKPGAGGRLGPGSRTCAPRC	PRGGRCPPAETALFREAEEGTQKYSLPSDP	2.63589e-05	0.00286597	0.00144616
HLA-A0301	HGSAHLESPV	VPGDCVPSEGDYRFRICTVSGHGRSPHVVF	HILSPQDRVSLTFTTSERVVLTCELSRVDF	0.000213937	0.00267838	0.00144616
HLA-A0101	QPGTSALDV	ALLWKRLLIARRSRKGFFAQPDRATLWQVP	QRTVHICQQ	0.000217795	0.00267447	0.00144613
HLA-A2402	RGVSSQCTPTA	RAPRAPVLTAAAATPTSPASSALALPATWE	QAPCPRPRRASGPGTLSATFCLRLWDCSWP	2.67899e-06	0.00288959	0.00144613
HLA-A0201	LKEAATTQEN	ISVAMLGAGAGVGYALLVIVTPGERRKQEM	VAWRKNWMVGGEGGAGGRSP	0.000193994	0.00269826	0.00144612
HLA-A0301	PQRRLTAEM	WHSTLGHAFPQSSRGHTHPPTHQEGNQERV	IKWLFGLENSSVLI	0.000163844	0.00272839	0.00144612
HLA-A0101	EKCLYNVRSHK	PLKIKKEPHSPCSEISSACSQEQPFKFSYG	WE	3.16515e-05	0.00286058	0.00144612
HLA-A0101	GPRGYARRLHG	IVSRCRLPTLACLGPGPGAPSRSADGTTHG	ARGPFGGRGVLLGWGMGGSRGWQPGRGFCV	0.000155845	0.00273638	0.00144611
HLA-A0201	YKKKLWIWCQN	YKVQNNLYHHCVINKLLSHGVPLPNWLINS	MWMLYWEKDINTSELSFHCPQQPQWCGFHT	0.000340008	0.00255221	0.00144611
HLA-A2402	SVRRKAYSEE	MLRAGAPTGDLPRAGEVHTG	RPLGPE	0.000264167	0.00262799	0.00144608
HLA-A0301	NGHYRKKMNV	MGECAGGRVHLAQRLGLG	PRPQTASFPALFPPRLASPAPRPLVSGLFF	0.000273085	0.00261904	0.00144606
HLA-A0201	LGEMIGWRRE	CDREERHWGYRELFPLLQWAPEGKVGGQLT	QRYLYLGDRASHLGRVGSAPPSHPPSSVWT	0.000132006	0.0027601	0.00144606
HLA-A1101	HRTKKKKRSRS	DDVKVAVDVLKELEALMPSAAGQEKQRDAE	RDRNRDRDRDRERNRDRDHKRRHRSRSRSR	0.000435371	0.00245673	0.00144605
HLA-A2402	DGGGVQYLLAP	ASTFTLAMAERKPQDVWVLLPEHSLVPGCL	VRSLSGDLGLGPCARPLPPVVGQGQPPGAG	2.10504e-05	0.00287105	0.00144605
HLA-A0301	GEQCLYSRQ	PTTRIKKEPQSPRTDPALSCSRKPPLPYHH	IAIKSPAPGALGQSPLQPFPRAEQRNFLRS	2.98439e-05	0.00286221	0.00144603
HLA-A0301	AQTAAYCSEE	KRASRIRKLFNLSKEDDVRQYVVRKPLNKE	AAYQEK	2.01958e-05	0.00287186	0.00144603
HLA-A0301	HRSGQRRAG	SRVAAGPTRRGLPRVRSSDQEGEGSSRKGR	SGEVCGLGERPKGGWGRRRRRGGRKGEGNT	0.000238036	0.00265398	0.00144601
HLA-A2402	SKTKHCRTQS	ACQPNATHQPECATWQRCPTSGFSVNSKRA	AGKWTQG	0.000313283	0.00257872	0.001446
HLA-A0301	VQSCTPRARE	CRERPQVGPGLEGARPPPERVLALSFRAPQ	AVVPALPGLPHGARPPSRGLGAARPR	0.000122366	0.00276962	0.00144599
HLA-A2402	QDSFEHALEG	VLEGSSLLTCYSRETGTPIWTSRLPHCVFN	EFQNEKKKSSINQTNSTKQGQVFEYLYLDT	0.000190688	0.00270129	0.00144599
HLA-A0101	KDCWSERCRI	NLSAEGISCITCSGEASSQAVPGPLRCPGP	QGPHQCQTSGKSHSPLSPHVPTVHSTDACW	6.40068e-05	0.00282797	0.00144599
HLA-A0101	EDPRGGGS	NLRLEAENNLAAYRQEADEATLARGDPVLE	GTPGAAGPTAGPCGA	0.000186445	0.00270551	0.00144598
HLA-A2402	SAVAGTSCGKS	MLYYVKDIPATLKFFHSLLGTNAKMLIIVV	TDHAFPRMTSASISHQMTSLRCWTT	2.44072e-08	0.00289193	0.00144598
HLA-A0301	RHGCAGGNST	SSSRGDGRRVECFAVSGELSRRLGSAGGAD	GADQPRPV	0.000154888	0.00273704	0.00144596
HLA-A2402	QGCSRRRAPP	HPAVYRLSLNASLPAPWQAVSPGDGEVPSF	ASGC	0.000236775	0.00265514	0.00144596
HLA-A2402	MVRLLCHHP	ASWRIISSIEQKEENKGGEDKLKMIREYRQ	PLSTV	4.64724e-06	0.00288727	0.00144596
HLA-A2402	LLRMSSLLS	GDSEGATVQVKFSELLWGGKGHRRLFHHSL	NALLPADTS	4.65192e-05	0.00284539	0.00144596
HLA-A0301	TEPEACGSAS	PLSSPRPIRKLVLPPPPPEPPFVARPLATS	RPGHVLPLQAALRPDPKTQTLPCKAKLTDK	1.80289e-05	0.00287387	0.00144595
HLA-A0201	HCAPRRRR	KVVPRVGNGTLCPNSTSLCSFPGTARPAPA	CRAVGAPSLGGVPGAQPAGGVGAVLREGGR	0.000224187	0.0026677	0.00144594
HLA-A0201	VEGLMSMPSLP	DNSLKIISNASCTTNCLAPLAKVIHDNFGI	PRRLWMAPPGNCGVMAAGLSRTSSLPLLAL	0.000130045	0.00276183	0.00144594
HLA-A2402	TGTMWKVSALL	SSRLGLWPRCFLIFPQLRILLLGPQESNNS	FVLGSASLWVLAEGGKTQRKWLPAVADGDE	3.73984e-05	0.00285447	0.00144593
HLA-A0101	AAACSSSSGG	NGRKGALRVGDGPRVLGESPVSALGREGTP	SPAPAGAHGAVFLSCSLGRLPCPLPPLPPC	3.80489e-05	0.0028538	0.00144593
HLA-A2402	NPDQKDSGQS	AKLRKDIRQEYREDFVLTVTGKKHPCCVLS	GSPSHNDPAKNPPGYLEDSFVKSGVFNVSE	7.84119e-05	0.00281343	0.00144592
HLA-A0101	VGRHRSCPWLK	WSWCGMIRDNGVTCPATTTCPTPARWGWCP	CSAAHGCAMRWTLCFATGAGKDWPSAICR	2.2181e-05	0.00286966	0.00144592
HLA-A2402	NAETNGSAG	TGVMGLGLRVGRGVEEMQRPGDPGSARGEV	RSPVAASACNPQ	2.88781e-06	0.00288896	0.00144592
HLA-A2402	SVNSKRASKTK	TRAAKLRACQPNATHQPECATWQRCPTSGF	HCRTQSAGKWTQG	3.94739e-05	0.00285236	0.00144592
HLA-A0201	ETNVLMVDDDT	NSLGPHPIPVIFKQQTANRMRNRLQVFPEL	LISTPDLVFAFSVWQQFPDQIVGFVPRKHV	5.50181e-05	0.00283679	0.0014459
HLA-A0101	PERRKPAGL	GEGFVVSSPRGLGIQGRGAGRGEGEGPRPA	AGCRPPLPADRNPRPHRGLSSTADTCRLLP	8.87642e-05	0.00280303	0.0014459
HLA-A0201	KNRSKGPFS	ICRPRKKGRKLLQKKAAQIKRRYTNPIGRP	KVRTGPGRGRKRKITLSSQSASSSSEEGYL	5.91604e-05	0.00283263	0.00144589
HLA-A2402	SAGQAALGPN	WVSNMTQALVSTAWTSMWCWVGQVSASQTR	TESAKRRPCAGSSRSMMGSSFLAN	5.04857e-05	0.0028413	0.00144589
HLA-A0101	RNTKIKKKG	ADGSEEYGNFLVTQKSVQVLAYYTVRNFTL	RPSGRVVTQYHYTQWPDMGVPEYSLPVLTF	0.000224864	0.00266689	0.00144588
HLA-A2402	KSPRSRATE	AYGEDDFSRLGGDEDGYEEEEDENSRQSVG	STISFVRFWNCANSVPFHG	2.05998e-05	0.00287116	0.00144588
HLA-A2402	EGKVGGQLT	NDRPPCFQFCDREERHWGYRELFPLLQWAP	LGEMIGWRREQRYLYLGDRGEKEEEHGVW	1.87531e-05	0.00287299	0.00144587
HLA-A0201	EMGFHCVSQD	FTPFSCLSHPSSWDYRCPPPHPANFFVFLV	GLDLLTL	3.95557e-05	0.00285217	0.00144586
HLA-A0101	APHHLVQGG	DPILGGPLGRPCGICGRNSGPPMQSHGEPS	PPAEPH	6.78481e-05	0.00282388	0.00144586
HLA-A1101	HRERRRHPP	EQGGHLPGGWRPGLPGEHPDLQVSEQLAGH	QCVQPRRHP	0.000309062	0.00258266	0.00144586
HLA-A1101	WGGTWRRGRV	FPALFPPRLASPAPRPLVSGLFFLGERRWR	PDCLQWVGRVGGCAWALILCAGPRTQAWGS	0.000244476	0.00264723	0.00144585
HLA-A2402	VSNRRGAVCSA	TEDVEKATVDNKDKLEETSGLKILQTGVGS	ICSAVWVLANTVRTEAGPAG	2.31602e-07	0.00289147	0.00144585
HLA-A0301	QKQNLLAPQT	MRIAVICFCLLGITCAIPVKQADSGSSEEK	LPSKSNESHDHMDDMDDEDDDDHVDSQDSI	0.000358928	0.00253275	0.00144584
HLA-A0201	VRSLSGDLG	KPQDVWVLLPEHSLVPGCLDGGGVQYLLAP	LGPCARPLPPVVGQGQPPGAGEDAHLGPAV	4.562e-05	0.00284603	0.00144582
HLA-A0301	QDCSLSLSSQ	HGPLNRADAESLLSLCKEGSYLVRLSETNP	GFLHLKFARTRENQVVLGQHSGPFPSVPEL	5.28784e-05	0.00283876	0.00144582
HLA-A2402	WLASPSCC	SLREMPPPMHTSSSTPLMRTGTGPSTLRTL	GAQSTRSSSGPLISTTLTRMATSPKRRCWP	0.00021976	0.00267182	0.00144579
HLA-A0101	IYIECADHTLD	RLRCEKEAVLQRCHCRMVHMPGNETICPPN	LA	1.70616e-05	0.00287451	0.00144579
HLA-A0101	HLLVLQAAQA	RVGSAPPSHPPSSVWTIEPHPAPRTAPGRL	IVESPPGVQNGASASCHSGPLKSPM	0.000121092	0.00277047	0.00144578
HLA-A2402	EGKVGGQLT	NDRPPCFQFCDREERHWGYRELFPLLQWAP	LGEMIGWRREQRYLYLGDRASHLGRVGSAP	1.85499e-05	0.00287299	0.00144577
HLA-A0101	SCCRSIVED	FNLLQVSEPSLENKVQRRKKILLVILPPRG	HISAFCLHIGIQIRVCCVCVCV	1.52214e-05	0.00287631	0.00144576
HLA-A0301	CCSAQVWELG	VSLWLPSHGAVAAHRGLPWGACCSSSWFCC	WGFLGMGPGVLELAGLQGTHAPSQGQTN	0.000245409	0.00264611	0.00144576
HLA-A1101	QRRKKILLVIL	CYSRMRALSQEITRDFNLLQVSEPSLENKV	PPRGSCCRSIVEDHISAFCLHIGIQIRVCC	0.00033846	0.00255306	0.00144576
HLA-A2402	SAGEADIRRTN	GITLLSAYMLAELILSTWEGGYNLQCQDLT		5.66873e-05	0.00283482	0.00144575
HLA-A2402	PEPPFVARPLA	RSISGASSGLSTSPLSSPRPIRKLVLPPPP	TSTEPEACGSASRPGHVLPLQAALRPDPKT	1.54316e-05	0.00287607	0.00144575
HLA-A0201	LRETKCSRQYS	LESNMGKTMLEFQELMTIFQLLHWNGSLKA	LDEKMRSHMALDWIMKERDSPGIVSQELRM	0.000344204	0.00254726	0.00144573
HLA-A2402	PADRNPRPH	RGAGRGEGEGPRPAPERRKPAGLAGCRPPL	RGLSSTADTCRLLPSGAQG	1.16007e-05	0.00287986	0.00144573
HLA-A0101	SKSMDAISSE	RERGQLRYVEQKAGITFKRVGVPSTMDLVK	TDRRERCSGCIGCSFSPHFWCIKL	0.000241387	0.00265006	0.00144572
HLA-A2402	ARGGEAGGQ	MPRRGAQGPPPALGPTAVG	SPRPQQRPEGRVSPASPPPGRPPRRGRQVG	2.34698e-06	0.00288909	0.00144572
HLA-A2402	PTVRRGWTGAA	PCANGGSCSETPRSFECTCPRGFYGLRCEA	CSHAAMADSAWTWATPCAAAAAPASRVLAA	2.04421e-06	0.00288939	0.00144572
HLA-A0201	VPSFQGCSRRR	KSQGHPAVYRLSLNASLPAPWQAVSPGDGE	APPASGC	4.54716e-05	0.00284595	0.00144571
HLA-A0301	QCDAGHAGGFS	EIPNSHILDQYRNASNPLAHYDTTADEILQ	GHGRHHHGHCQEAEGEVSWMQDHWGGSRRV	8.6834e-05	0.00280458	0.00144571
HLA-A2402	KSSCFPATKS	ALPPDSLSTRKGLPRPSTAGHRVRESGHKG	SCHGCHSQQSAAPQESGSPRTYQV	6.29518e-05	0.00282846	0.00144571
HLA-A2402	DPGASLGHP	LPKVLSRRGVGAGLEAAERESFERTQVRTG	EGRGVREGL	6.03181e-06	0.00288537	0.0014457
HLA-A0101	NCRPAAVG	LPELMAEKDSLDPSFTHALRLVNQGEAPAV	GRVETRGPRGPLRALCCQRTRRRRRPGWPP	0.000339662	0.00255171	0.00144569
HLA-A0201	PFAALTGGS	LLPKQNHLWVFPEKPVPAPKASWLEETRPN	NGFCEKKFPRL	3.13015e-05	0.00286004	0.00144567
HLA-A0101	PVCSVTDKPL	QVQCHTYTGYCWCVTPDGKPISGSSVQNKT	SQGNSGRKDDGSKPTPTMETQPVFDGDEIT	0.000241115	0.00265022	0.00144567
HLA-A2402	TLRVQDAD	ENPAWLPLYGSVCCRLAAQPLCMTQPTASG	TGEEPLLTIAVNKETRVRAGELDQALGRPF	0.000232719	0.0026586	0.00144566
HLA-A0101	NSTAKARGPTT	LSCGSAQIWQHGTSLMNYLRMNWKVLPATL	L	0.000226978	0.00266432	0.00144565
HLA-A2402	PRRLRAAE	AAHTARGAAAAGDTRGRPWDPARHPTRTRC	RALIPGTAARRRLHAVPVHGHVGLRGAGGV	0.000312979	0.0025783	0.00144564
HLA-A2402	LSLCNPTRS	APAGAHGAVFLSCSLGRLPCPLPPLPPCSL	SEARNPARYCRPLIRSPSLAPQPLGFRTPS	1.43493e-05	0.00287692	0.00144564
HLA-A0101	CPATTTCPTPA	TGTLGSLTATSCLERTAWSWCGMIRDNGVT	RWGWCPVGRHRSCPWLKCSAAHGCAMRWTL	2.74085e-06	0.00288852	0.00144563
HLA-A0101	CPQSPRATG	NFGKSGKFTGAMGKAQSPQKGATEPQAGFR	IATDPYRDLPSPGTVRA	3.81841e-05	0.00285307	0.00144563
HLA-A0101	AACASREVT	DFGAAGSPRPLGRLLPKVQEVARCLGELLA	EKSERITQLEQEKSALIKQLFEARALSQQD	8.00527e-05	0.00281119	0.00144562
HLA-A2402	DPTHQPLLS	AGCPQVLVQRPVGGGVPEADGQPAHQSPGP	PRGPTSCKTTASPSSSRWPLACSIWRKHPS	9.36183e-05	0.00279762	0.00144562
HLA-A0301	LREGGRAARPE	APRRRRCRAVGAPSLGGVPGAQPAGGVGAV	PLSPSLLRRSLRRSPGVPLGVRCRERPQVG	9.36602e-05	0.00279757	0.00144561
HLA-A2402	LALFPAAPAPG	LPQARRAGGGDARCLWEACLPHWPQPRLST	LEGPLY	4.49514e-05	0.00284627	0.00144561
HLA-A0101	PLYHLWGHG	ALTFTVFAGGINRTKYPILCQAVLPRQRRG	CHEHQELRDRGRGHGVLLDGLGAQPGRLLR	0.000227299	0.00266391	0.00144561
HLA-A0101	GLHIGLLQICS	PLAAGFRLSPPCLPLSSQAERLFPLRPPLR	FCRPFSLS	0.000236468	0.00265472	0.00144559
HLA-A0101	MNTSEQNSAS	ANTNGKDWGRSWSDRSIFSGIAAWSSVDRG	FASLTLNSAVSGM	0.000278633	0.00261255	0.00144559
HLA-A0101	VLANTVRTEAG	TSGLKILQTGVGSVSNRRGAVCSAICSAVW	PAG	0.000172023	0.00271914	0.00144558
HLA-A0301	TQPSHVAGLYS	WNLDRRDLRPQQPSAVVEVPSAVLCLAFHP	GEVLVWDLSRLEDPLLWRTGLTDDTHTDPV	0.000210787	0.00268037	0.00144558
HLA-A0201	RGRLMYRVCG	LAQVTDVDKAVAAAKDAFENGRWGKISARD	IIIPWNYPLMMLSWKTAACLAAGNTVVIKP	0.000138146	0.002753	0.00144557
HLA-A0301	QSTHSRMHS	PALRSCWSTCAAVATPRMLGLACWLGPRSR	TT	0.000170658	0.00272048	0.00144557
HLA-A2402	GHAWRRRKGS	QCCPLTAPAEVEWPWSPHQVTVSPAPATMV	AAYVCLAMGGTCAMLASASATPAGTPSRAP	0.000319255	0.00257188	0.00144557
HLA-A0101	ARPLPPVVGQG	LVPGCLDGGGVQYLLAPVRSLSGDLGLGPC	QPPGAGEDAHLGPAVQAVPRTRGLPGEAPG	0.000222031	0.0026691	0.00144556
HLA-A0301	EEKKGKGVS	MRPSGTAGAALLALLAALCPASRAL	RRLPRRPRIAPRTPQPAQPRTGAPARRPRP	3.84621e-05	0.00285265	0.00144556
HLA-A2402	MNLKISSTS	FFGRQLHTLFLVALVMSSTRTTGDWQKFGW	YPQVLSKWIMEMCQSEKH	2.39758e-05	0.00286711	0.00144555
HLA-A0101	QERNGESQV	GLDARYNISVINGTSPFAYDYDLTHIVAAY	EPIQPLLRTFKVD	3.9883e-05	0.00285121	0.00144554
HLA-A0201	FRLRSCARCK	NLEVTLEGGKADSLLEDITDIPKLADNLKL	CSRKKIWNQVTNPCCRWYE	7.86141e-05	0.00281247	0.00144554
HLA-A0301	DITSAESSD	MPMTEKVEELLRVIGPFYEIVEDKKSGRSS	SGAESEEEEAQEEVKGAEQSDNDKKMMKKS	0.000141235	0.00274985	0.00144554
HLA-A0301	GGRRGSRRPG	REQKPSGRAVNCVLLAAGLRAPGGPDRWWP	LRSRLRARGR	0.000147796	0.00274328	0.00144554
HLA-A0101	SNLKREASI	ETGQQFAVKIVDVAKFTSSPGLSTEGKRWI	CHMLKHPHIVELLETYSSDGMLYMVFEFMD	2.91437e-05	0.00286192	0.00144553
HLA-A0301	GRLSRWRRRS	QDETNLRLEAENNLAAYRQMKPPWPVWIWR	GS	0.00023842	0.00265262	0.00144552
HLA-A0101	RALCCQRTRR	LVNQGEAPAVNCRPAAVGGRVETRGPRGPL	RRRPGWPPGSFARGPGRLWDT	8.99222e-05	0.0028011	0.00144551
HLA-A0101	WLKCSAAHGC	DNGVTCPATTTCPTPARWGWCPVGRHRSCP	AMRWTLCFATGAGKDWPSAICR	0.000175567	0.00271544	0.0014455
HLA-A2402	DINTSELSFHC	GVPLPNWLINSYKKKLWIWCQNMWMLYWEK	PQQPQWCGFHTPLLISFSKLWERTVPTVTT	3.34155e-05	0.00285759	0.0014455
HLA-A1101	NPDQKDSGQS	AKLRKDIRQEYREDFVLTVTGKKHPCCVLS	GSPSHNDPAKNPPGYLEDSFVKSGVFNVSE	0.000167273	0.00272373	0.0014455
HLA-A0101	AGLQGTHAPSQ	SSSWFCCCCSAQVWELGWGFLGMGPGVLEL	GQTN	3.85377e-05	0.00285245	0.0014455
HLA-A0201	KEEVSKDGS	VPKSSVSRVPCNVEGISPELEKVFIKENNG	PCSTEDLLYDRDKDSGSSSPLPKYASSPKP	5.30669e-06	0.00288568	0.00144549
HLA-A2402	TNTNTAEKQ	NGTSPFAYDYDLTHIVAAYQERNGRLMENE	TKEKAF	0.000110573	0.00278041	0.00144549
HLA-A2402	GSSEEKQK	MRIAVICFCLLGITCAIPVKQADS	QNLLAPQTLPSKSNESHDHMDDMDDEDDDD	0.000189481	0.0027015	0.00144549
HLA-A0101	IQGPHQCQTSG	ITCSGEASSQAVPGPLRCPGPKDCWSERCR	KSHSPLSPHVPTVHSTDACWVPAGCWLWGG	1.40388e-05	0.0028769	0.00144547
HLA-A1101	PEGAMASRQV	LEPFSHYTLNVRVVNGKGEGPASPDRVFNT	DIATQGWFIGLMCAVALLILILLIVCFIRR	0.000280883	0.00261005	0.00144546
HLA-A1101	DGRRVECFA	KQPGQAPKQVPPGWKQWAREFSEQLSSSRG	VSGELSRRLGSAGGADRHGCAGGNSTGADQ	6.57771e-05	0.00282514	0.00144546
HLA-A2402	HPRSSPGP	PCPAEPERSQSAALEPSSSADAGEFRTAPG	GPETAVPQLLPVHFPQGTGPGSGSSWTPDP	0.000153774	0.00273713	0.00144545
HLA-A2402	GVSSQCTPT	APRAPVLTAAAATPTSPASSALALPATWER	AQAPCPRPRRASGPGTLSATFCLRLWDCSW	1.13041e-06	0.00288977	0.00144545
HLA-A2402	EDESKVGSCVV	KAGNISKNCTSDGWSETFPDFVDACGYSDP	LRW	5.21027e-08	0.00289082	0.00144544
HLA-A0101	SWTGSSTGSGC	EFNRKCAGHLGYAADRNWKSKATPRGGPRT	WWCTTRSCGAAWCPRYGRWWPSSTCL	6.90701e-07	0.00289017	0.00144543
HLA-A0301	GGPLGRPCGIC	DDAGVYSCTAQNSAGSISANATLTVLDPIL	GRNSGPPMQSHGEPSAPHHLVQGGPPAEPH	1.23482e-06	0.00288963	0.00144543
HLA-A0301	QGTHAPSQG	WFCCCCSAQVWELGWGFLGMGPGVLELAGL	QTN	0.00023998	0.00265088	0.00144543
HLA-A0101	RPARQQLPPP	AVFQKQMDSLRTNHQAPTPPTSLSSPPGDL	PPDGLWPAVSGGSTQVPGLHLRPPARRPLY	0.000234154	0.0026567	0.00144543
HLA-A2402	VSALGREGT	GAWTRVSLERNGRKGALRVGDGPRVLGESP	PAAACSSSSGGSPAPAGAHGAVFLSCSLGR	3.94297e-06	0.0028869	0.00144542
HLA-A0301	WCGHCGSGGPA	CTYCTKEFVFDTIQPPVPVPKAACCLPQPM	RPSEGQL	2.92376e-06	0.00288792	0.00144542
HLA-A2402	SGAGDGYRGGS	IALLGFVCGCQVVSVFTEEEDSCEYGASAG	SESVPSGARRETSPLGRDLTPSRALLTAVG	3.17314e-06	0.00288766	0.00144542
HLA-A2402	GGDNARLELSG	MAGKLPGKVYQGEEAARSGIERRD	CSLGSRRPAWDRKRGTLSPAAPCWRRSAPP	1.79816e-05	0.00287283	0.00144541
HLA-A0101	NQQMSGKENS	THCFNLALNQPKNNFKCKCFRVSVGEIVTR	LTEIWLMIQKNSFKI	0.000237227	0.00265356	0.0014454
HLA-A2402	LDYVLQGYS	NAQAPRHRPHEVEEATGALTLTRKCFRHLA	LLHQLDPYMKKLAAELDQLVIDSAVEKREM	3.31059e-05	0.00285768	0.00144539
HLA-A0101	AGASQTHTLTS	QSRMPQEDERPADEYDQPWEWKKDHISRAF	ECPIPAFPHLVMSPVSVYKVESNYLSLL	0.000161927	0.00272883	0.00144538
HLA-A0201	EARLREGT	MVGKGAKGMLVST	GVPSPAPRTSCQLLGRLRKAGTARAPECPA	0.000156959	0.00273376	0.00144536
HLA-A0301	GSSCALSSSLL	YLYWGREKPSHLALPPLPTVAYSALLSSQG	LLALF	8.70894e-05	0.00280363	0.00144536
HLA-A0301	NGASASCHSGP	HPAPRTAPGRLHLLVLQAAQAIVESPPGVQ	LKSPM	4.36632e-06	0.00288635	0.00144536
HLA-A0301	DSQETAVAIV	VGIIDPPRTGVKEAVTTLIASGVSIKMITG	VWDCIPKLPSQSQEKK	0.000213051	0.00267765	0.00144535
HLA-A2402	PPMQSHGEPSA	ISANATLTVLDPILGGPLGRPCGICGRNSG	PHHLVQGGPPAEPH	3.3087e-05	0.0028576	0.00144534
HLA-A0301	GERGLSWRGC	PIFLPSDGQALVLGRGPLTQVTDRKCSRTQ	GLLQKREQSRGTLGCYAGLQWCSQPRSRKV	1.96235e-05	0.00287106	0.00144534
HLA-A0101	RVTRNLRQDEK	WLVINLGSGAFEALVEPVNGKFNDNAWHDV	KTKTKTKTEELPLSSVTPWIDLRVLHPQEK	0.00013947	0.00275121	0.00144534
HLA-A0101	ERHWGYRE	FRPLILVYSNCRKTYIVNDRPPCFQFCDRE	LFPLLQWAPEGKVGGQLTLGEMIGWRREQR	0.000130451	0.00276021	0.00144533
HLA-A0201	HCAPRRRRCR	KVVPRVGNGTLCPNSTSLCSFPGTARPAPA	AVGAPSLGGVPGAQPAGGVGAVLREGGRAA	0.000162195	0.00272844	0.00144532
HLA-A2402	PGAALCRLP	EVQHGIDDSSDAVEVKVKGGLCPHWSPHRH	WGL	8.78773e-06	0.00288184	0.00144532
HLA-A0301	PRRPRIAPRT	GAALLALLAALCPASRALEEKKGKGVSRRL	PQPAQPRTGAPARRPRPRPSFPVSLRSAAP	0.000313304	0.00257731	0.00144531
HLA-A2402	VAREFRHKD	MDRK	HGRGRARGRPEAGHQ	4.04219e-05	0.00285019	0.00144531
HLA-A1101	RRAGSGEVC	GPTRRGLPRVRSSDQEGEGSSRKGRHRSGQ	GLGERPKGGWGRRRRRGGRKGEGNTRWGQS	0.00016706	0.00272353	0.0014453
HLA-A0101	NHPLPGQRG	MGSQEVLGHAARLASSGLLLQTNAALL	LPQSMSQWGHPARLEPDPQPAVANVSCALA	0.000192679	0.00269791	0.0014453
HLA-A2402	PSLENKVQRRK	ARPTPPTCYSRMRALSQEITRDFNLLQVSE	KILLVILPPRGSCCRSIVEDHISAFCLHIG	8.56969e-06	0.00288202	0.0014453
HLA-A0101	KLVLQCCISL	FRLLMLTPCLKLFFQLCPVIQYWLKPPKLI	YQILLQVKTCCTLHLYQFLMCRLLLICTLL	0.000129884	0.0027607	0.00144529
HLA-A0201	PKKNRALIQ	FRGLASTVSLSAESGKSEKGQPQNSKKQSP	KLVRWVGK	6.1616e-05	0.00282896	0.00144529
HLA-A0201	PSEKAVTPCSQ	PPFHGRVCMAPPGCLLSSSPDGPTKGFFFV	CPRPVSQPPSASTPA	7.1108e-05	0.00281947	0.00144529
HLA-A0301	VPGRAPENCA	LGVSIDPLRVAVRRFDCLSLEPASLEGGRR	VAFSAETRVSGAVTVRPASRFISDAG	9.53234e-05	0.00279524	0.00144528
HLA-A0101	IILLVVLFAA	QGNMQSCSAEALLLPAGLSTGALIAILLCI	LKRQRKKEPLILSKEDIRDNIVSYNDEGGG	0.000228817	0.00266174	0.00144528
HLA-A0301	ETDRRERCS	EQKAGITFKRVGVPSTMDLVKSKSMDAISS	GCIGCSFSPHFWCIKL	0.000172822	0.00271772	0.00144527
HLA-A2402	ALSVEKDAG	RSSHPQGPVRQMSPSCTWSTANAEEPAGRK	CRGPSWECPRGWINLFAESLQCKVDCEANL	4.32966e-05	0.00284723	0.00144526
HLA-A0101	FFITCGCPAID	QDAHVRTETPDRGSSRLERRSHALPVLGSR	HSCA	8.40914e-07	0.00288965	0.00144524
HLA-A0301	LNGKILSSRKS	FQEFLQRQVWLTTLTRGQLPKKVLNCFLWS	KI	0.000280706	0.00260977	0.00144524
HLA-A2402	ARARAAAGGS	LAGAEVQAKLENAEVLELTVRRVQGVLRGR	ERALRCRLHPVHARGAHVRVHVPGHRRYRR	0.000170375	0.00272008	0.00144523
HLA-A0101	AGCWLWGGT	PHQCQTSGKSHSPLSPHVPTVHSTDACWVP	VGGRHRLPKLREFTFQL	0.000108997	0.00278145	0.00144522
HLA-A0301	IMQVWQMAGVQ	FIHGGHTAKISDFSWNPNEPWVICSVSEDN	WCNLGSLQLPPPRFDRFSCLSLLSSWDYRC	8.66601e-05	0.00280378	0.00144522
HLA-A0101	WPSPAASCAAP	RGPTSCKTTASPSSSRWPLACSIWRKHPSS	SIPWAL	3.80098e-06	0.00288663	0.00144521
HLA-A0201	SSGIYRCEVQ	MAQLFLPLLAALVLAQAPAALADVLEGD	HGIDDSSDAVEVKVKGGLCPHWSPHRHPGA	1.91502e-05	0.00287126	0.00144521
HLA-A0101	NIWLCCPGCS	LGCITCFSLFFFCNTATVYKICAWMQLLAD	AVA	9.18217e-05	0.00279857	0.0014452
HLA-A0101	PRQRRGPL	NFCFHAALTFTVFAGGINRTKYPILCQAVL	YHLWGHGCHEHQELRDRGRGHGVLLDGLGA	0.000365838	0.00252453	0.00144519
HLA-A1101	PQDCSLSLS	FHGPLNRADAESLLSLCKEGSYLVRLSETN	SQGFLHLKFARTRENQVVLGQHSGPFPSVP	0.000168116	0.00272221	0.00144516
HLA-A0101	INILFCGVC	ATREEIDWTTNELRNNLRSIEWDLEDLDET	AIRDK	4.75354e-05	0.00284275	0.00144514
HLA-A2402	LLPVHFPQGTG	SSSADAGEFRTAPGHPRSSPGPGPETAVPQ	PGSGSSWTPDPGGRLGGSGGKGLHACRGAV	4.28638e-05	0.00284742	0.00144514
HLA-A2402	VGELINRGRKP	AELLRFRYRLRLVEDGLYGAPEPNGSWTGM	GYFSFLDPFSPAVWLFMLLAYLAVSCVLFL	2.97281e-05	0.00286055	0.00144514
HLA-A2402	PDRLPQSGGE	LDFGGLSPSDRSHPLAICSLHPKAQHLLLL	PGPVGEQQPVRRPEQPSCGPASRMPLTSRS	6.94689e-05	0.00282081	0.00144514
HLA-A2402	ELETNVLMVD	LWNSLGPHPIPVIFKQQTANRMRNRLQVFP	DDTLISTPDLVFAFSVWQQFPDQIVGFVPR	0.000137442	0.00275281	0.00144513
HLA-A2402	KEWPKHAASHS	EAEAALQKAWNQGGNLSHLSPAHPQPSPSL	QSS	1.07812e-05	0.00287947	0.00144513
HLA-A2402	ASPCSMRTGT	NRTSSTTGTGSTSGSDSTTGPSKATSCGRM	LGSLTATSCLERTAWSWCGMIRDNGVTCPA	2.54893e-05	0.00286475	0.00144512
HLA-A2402	LKLGMDLTRVS	DEIEDTCDHKEDDLGAVEEQRSVILHLLSQ	LVCWSMEKSTHFLYPVHMLGQF	3.44715e-05	0.00285576	0.00144512
HLA-A0301	ADACTPPENFS	AVQAALAKHKEQKMALPMPTKRRSTFVQSP	APPDVTTTTSSSSSSSSIRPANIDLPPSGI	0.000291738	0.00259849	0.00144512
HLA-A0201	KERLRDPGSE	GCAWALILCAGPRTQAWGSGLPCWGRYLGN		6.4249e-05	0.00282598	0.00144511
HLA-A0101	GKAWASSYP	CVTSSHWDRPYSREVAAFPLVSSLNLNVPA	DGCTLLAS	0.000247534	0.00264269	0.00144511
HLA-A0301	NETICPPNI	SAYSVSACRLRCEKEAVLQRCHCRMVHMPG	YIECADHTLDLA	4.0254e-05	0.00284996	0.00144511
HLA-A0201	NGRLMENETNT	ARYNISVINGTSPFAYDYDLTHIVAAYQER	NTAEKQTKEKAF	0.000221527	0.00266869	0.00144511
HLA-A0301	DQKDSGQSGS	LRKDIRQEYREDFVLTVTGKKHPCCVLSNP	PSHNDPAKNPPGYLEDSFVKSGVFNVSELV	0.000256206	0.002634	0.0014451
HLA-A2402	VQRFSEVRSAC	TVPSDNAVNPAILKLLKHYQWKRVGTLTQD	VDTACLTACCCHLAKGNVV	1.097e-05	0.00287922	0.0014451
HLA-A0201	PTEGRRRQGK	TLSPAAPCWRRSAPPPPTAWGSAPSASNPA	AS	9.21028e-05	0.00279809	0.0014451
HLA-A2402	PATPAAEATFA	VQGPDYIGLHVRAPISAPCATTPSTSHLAV	HGSHSAPTATPTAAGPLPPAPAGPQPAPTA	9.03057e-05	0.00279986	0.00144508
HLA-A0201	RSTRTCSMS	QLQSLTCDLERWRGWRKRGRASRTRWPATC	SWPWTSRSPPTGSC	4.22108e-06	0.00288595	0.00144508
HLA-A0101	GEQCLYSRQIA	PTTRIKKEPQSPRTDPALSCSRKPPLPYHH	IKSPAPGALGQSPLQPFPRAEQRNFLRSSG	4.75187e-07	0.00288969	0.00144508
HLA-A0101	PPPALGPTAVG	MPRRGAQG	ARGGEAGGQSPRPQQRPEGRVSPASPPPGR	8.79607e-05	0.00280219	0.00144508
HLA-A0101	QALQDTECG	AECHSPAGVCHLAEVPYLRILCQLEKGFQD	KVDTRFLFPSD	8.43547e-05	0.00280572	0.00144504
HLA-A2402	PRMFCVTTVCK	RGPQHPFISEDEKQELCISGGFQSRKHGYE	KTQIQTAGRPDPGGAPERGPDAPGRSQAAV	2.83772e-05	0.00286169	0.00144503
HLA-A0101	LPAATAEPPGC	SGPRFSRAHRGRRATAGRARRRPHHPLPRP	AGLSAGQVDFPVPGPGGRGAGGAGSARQGE	1.14093e-05	0.00287864	0.00144503
HLA-A0301	VGHAWRRRKGS	SQCCPLTAPAEVEWPWSPHQVTVSPAPATM	AAYVCLAMGGTCAMLASASATPAGTPSRAP	0.000345537	0.0025445	0.00144502
HLA-A0301	PGPNTIPETSS	LSHHSEGIPTSRSPRTPSSFTPRPTALRKW	TFTSG	0.000250876	0.00263916	0.00144502
HLA-A0101	PVPVPKAACCL	LAQHATSECPKRTQPCTYCTKEFVFDTIQP	PQPMWCGHCGSGGPARPSEGQL	1.13384e-05	0.00287869	0.00144501
HLA-A0201	RPSFPVSLRS	RRLPRRPRIAPRTPQPAQPRTGAPARRPRP	AAPPTGTAGGTGRFVLRPGESGAGGGGDAW	0.000108285	0.00278172	0.001445
HLA-A0101	PPRYRAPD	TSTDYSLSATTHWHVGGLPPARPALWTGTA	SPAPTHCPLI	0.000383866	0.00250613	0.001445
HLA-A1101	RHTHMLGQTT	RQQLAHLKMSLSLEVATYRYETSPVHPGTQ	WLKGTRGVGDGNSAATGFCDSRLVTSTPEH	0.000324517	0.00256547	0.001445
HLA-A0101	VRAPISAPC	PPEANTKFNSRWTTDEQLLAVQGPDYIGLH	ATTPSTSHLAVPATPAAEATFAHGSHSAPT	0.000139614	0.00275036	0.00144498
HLA-A2402	KSTICLKMG	QLSEFGFGQVIIVSEEPWKENISCSSTTFI	CPGWPQVILPPWSPKAQRLQV	7.5215e-06	0.00288244	0.00144498
HLA-A0101	SITQQGGWG	MALCEAAGCGSALLWPRLLLFGD	ASLADRLVRKCDVLNRGFSGYNTRWAKIIL	9.38511e-05	0.0027961	0.00144497
HLA-A0101	GGTWRRGRVP	PALFPPRLASPAPRPLVSGLFFLGERRWRW	DCLQWVGRVGGCAWALILCAGPRTQAWGSG	0.000149311	0.00274061	0.00144496
HLA-A2402	ASQTRSAGQ	RNTSIWVSNMTQALVSTAWTSMWCWVGQVS	AALGPNTESAKRRPCAGSSRSMMGSSFLAN	1.13634e-05	0.00287855	0.00144496
HLA-A1101	PHLRKHSFL	RAGPEQELTRLLEFYDATAHFAKGLEMALL	PVL	0.000246318	0.00264358	0.00144495
HLA-A0301	EIGSHSCQS	IDLRVLHPQEKQASMTPPMLLGNPFLLPPN	FDSLGVMPTLLPA	0.000194631	0.00269524	0.00144494
HLA-A0201	DYRGEPPC	SNYVREIKSSGWSQTPGLQRSSCPGLPKCW	PGFISLNELHTNV	0.000134182	0.00275569	0.00144494
HLA-A0101	SRGTLGCYA	TQVTDRKCSRTQGERGLSWRGCGLLQKREQ	GLQWCSQPRSRKVLSREYRKIKFVLDLELA	4.28047e-05	0.00284706	0.00144493
HLA-A0101	DRGSSRLERR	GAGAVLRAPACAPRAGLGLFQDAHVRTETP	SHALPVLGSRFFITCGCPAIDHSCA	0.000117322	0.0027725	0.00144491
HLA-A2402	KTRKKLLIPME	ILFGNETEAATFAREQGFEKVKSLLLLSWI	LEMHLLEVFCLNWSLTSL	1.75412e-06	0.00288805	0.0014449
HLA-A0101	NPLAAGFRLS	VPPEEFRPFLAKMRGILKVLLFSVVSGLEQ	PPCLPLSSQAERLFPLRPPLRGLHIGLLQI	9.76255e-05	0.00279216	0.00144489
HLA-A0101	TCRLLPSGAQ	RKPAGLAGCRPPLPADRNPRPHRGLSSTAD	G	0.000123074	0.00276669	0.00144488
HLA-A1101	HGHCQEAEG	LAHYDTTADEILQQCDAGHAGGFSGHGRHH	EVSWMQDHWGGSRRVHPRRAGGAEPDGADN	9.59986e-05	0.00279376	0.00144488
HLA-A0201	CRGCHPEKE	ILYHQLGEIPADFFVDIVSQDNFLTSTLQH	S	1.80144e-05	0.00287173	0.00144487
HLA-A2402	ISARTMQSS	YRLQGLKPNSLYYFRLAARSPQGLGASTAE	RCLSLLTFCLFISSGRCC	3.80364e-05	0.0028517	0.00144487
HLA-A0301	HCQWRWAS	TTPEDATPEPGEDPRVTRAKYFIRDEFLDQ	LLLPSFHLRCGH	0.000347094	0.00254263	0.00144486
HLA-A2402	WERGVSSQC	RTRAPRAPVLTAAAATPTSPASSALALPAT	TPTAQAPCPRPRRASGPGTLSATFCLRLWD	8.26546e-06	0.00288145	0.00144486
HLA-A0301	GAVCSAICS	KATVDNKDKLEETSGLKILQTGVGSVSNRR	AVWVLANTVRTEAGPAG	8.32927e-05	0.00280642	0.00144486
HLA-A0101	GGMTGSHHTRS	RSRTPIHGFRWTLGTPPASRVLSHRAGTLS	SSAMTVGPGGEVGTTAVGWTQYFLPIQTQK	0.000257476	0.00263223	0.00144485
HLA-A0101	PGAERAAPQ	GGAGSARQGERGLPVPRGTACVPSVAHRRL	RLRYLSL	5.64342e-05	0.00283323	0.00144483
HLA-A0101	TEARLREGTG	MVGKGAKGMLVS	VPSPAPRTSCQLLGRLRKAGTARAPECPAD	4.76565e-05	0.002842	0.00144483
HLA-A2402	QALVSTAWT	AEEILEKGLKILETLVLGSRNTSIWVSNMT	SMWCWVGQVSASQTRSAGQAALGPNTESAK	4.03879e-05	0.00284926	0.00144483
HLA-A2402	TMIVHKNWDLA	YLPYNHQHEYFFLIGPPLLIPMYFQYQIIM	WAVSYYIRFFITYIPFYGILGALLFLNFIR	0.000105329	0.00278432	0.00144482
HLA-A0101	RPSAALGYKEE	SSTGQPRGPLEPPQIIKPWSLSCLRPAPPL	SSKSPKTMKKFLHKRKTERKPSEEEYVIRK	8.65729e-05	0.00280307	0.00144482
HLA-A2402	NTRTQKGKK	VLGIICIVLMATVLKTIVLIPFLEQNNFSP	NLGREFAGLYFEELQSAFYR	5.81219e-06	0.00288382	0.00144482
HLA-A2402	TPSRAPATS	RRRKGSAAYVCLAMGGTCAMLASASATPAG	TFPHEGAGRRQRPSAGCTARIWPASAHPRN	2.8913e-05	0.00286071	0.00144481
HLA-A0201	QWGHPARLE	LASSGLLLQTNAALLNHPLPGQRGLPQSMS	PDPQPAVANVSCALAGDTFQEGRCSEHWK	2.40579e-05	0.00286556	0.00144481
HLA-A0301	GGEAGGQS	MPRRGAQGPPPALGPTAVGAR	PRPQQRPEGRVSPASPPPGRPPRRGRQVGA	0.000309496	0.0025801	0.0014448
HLA-A2402	EPQPNEVDGG	NSTSDSRPKSSSPIRLPEMSGGQTNRTTET	DTQKKQLINPHVELQFSDANAKFYCRLYYA	8.48486e-05	0.00280472	0.00144478
HLA-A0201	PGLPKCWDYR	GRTGWFPSNYVREIKSSGWSQTPGLQRSSC	GEPPCPGFISLNELHTNV	5.39381e-05	0.00283562	0.00144478
HLA-A2402	SKTKHCRT	ACQPNATHQPECATWQRCPTSGFSVNSKRA	QSAGKWTQG	0.000344754	0.0025448	0.00144478
HLA-A0101	DITSAESSD	MPMTEKVEELLRVIGPFYEIVEDKKSGRSS	SGAESEEEEAQEEVKGAEQSDNDKKMMKKS	2.91348e-05	0.0028604	0.00144477
HLA-A2402	WTQYFLPIQ	SGGMTGSHHTRSSSAMTVGPGGEVGTTAVG	TQKLQC	8.57783e-05	0.00280375	0.00144476
HLA-A0301	CFATGAGKD	RWGWCPVGRHRSCPWLKCSAAHGCAMRWTL	WPSAICR	9.86543e-05	0.00279087	0.00144476
HLA-A2402	ARARAAAGGS	LLLAGAEAKLENAEVLELTVRRVQGVLRGR	ERALRCRLHPVHARGAHVRVHVPGHRRYRR	0.000169431	0.00272008	0.00144476
HLA-A0301	HQESRGKGRS	HICHSALGESEVREVHSRGWLWGISIWPAV	SNSYRLSLAEADGWRRTRRHSNLASPEPD	0.00032247	0.00256702	0.00144475
HLA-A0301	WECPRGWIN	SCTWSTANAEEPAGRKALSVEKDAGCRGPS	LFAESLQCKVDCEANLTPNVGGYFVDKFVA	0.000152512	0.00273696	0.00144474
HLA-A0301	LRPARQQLPP	VAVFQKQMDSLRTNHQAPTPPTSLSSPPGD	PPPDGLWPAVSGGSTQVPGLHLRPPARRPL	0.000230712	0.00265872	0.00144472
HLA-A0301	PVPVPKAACCL	LAQHATSECPKRTQPCTYCTKEFVFDTIQP	PQPMWCGHCGSGGPARPSEGQL	0.000110188	0.00277923	0.00144471
HLA-A0101	RAHRGRRA	LPLLAALVLAQAPAALADVLEGDSSGPRFS	TAGRARRRPHHPLPRPLPAATAEPPGCAGL	0.000368814	0.00252057	0.00144469
HLA-A2402	VGGRVETRG	EKDSLDPSFTHALRLVNQGEAPAVNCRPAA	PRGPLRALCCQRTRRRRRPGWPPGSFARGP	3.09975e-05	0.00285836	0.00144468
HLA-A0101	FKCKCFRVSV	FCGGGVGRRGCPRENKTHCFNLALNQPKNN	GEIVTRNQQMSGKENSLTEIWLMIQKNSFK	0.000107658	0.00278168	0.00144467
HLA-A2402	SKEDRSRSIS	ARRAIEMAQHGQSKAMFSKSLDIAEAHPQF	GASSGLSTSPLSSPRPIRKLVLPPPPPEPP	0.000212711	0.00267662	0.00144467
HLA-A2402	PSRAGTSGISG	SRLGEENKGHQMLAGAAQAASVRRSKGSRT	TSIKAWAWLWMTPMRTTAGTRATPSSPA	3.54114e-05	0.00285392	0.00144467
HLA-A2402	LAKMRGILKVL	DTFHGYPGITEELLRSQLYPEVPPEEFRPF	LFSVVSGLEQNPLAAGFRLSPPCLPLSSQA	6.42686e-05	0.00282505	0.00144466
HLA-A2402	SRKSFISLS	MAAGGSDPRAGDVEEDASQLIFPKACY	WPVWPTFAQRLLRSPRL	1.54184e-05	0.00287389	0.00144465
HLA-A2402	KAGDVDTLAFD	HPCLNGASCVPREAAYVCLCPGGFSGPHCE	GRTFVEYLNAVTESEKALQSNHFELSLRTE	0.000120844	0.00276846	0.00144465
HLA-A1101	DGESIRPMDGC	EKLNLRGCEVVPDVNVAGRKFGIKLLIPVA	LHVGIEGQNHGRQLLPARGPQHPFISEDEK	0.000196747	0.00269255	0.00144465
HLA-A0101	EGRVRLGG	PRPQQRPEGRVSPASPPPGRPPRRGRQVGA	GEGFVVSSPRGLGIQGRGAGRGEGEGPRPA	7.27189e-05	0.00281656	0.00144464
HLA-A0101	PPGCAGLSAGQ	AHRGRRATAGRARRRPHHPLPRPLPAATAE	VDFPVPGPGGRGAGGAGSARQGERGLPVPR	1.43455e-05	0.0028749	0.00144462
HLA-A2402	RGVGDGNSAAT	ATYRYETSPVHPGTQRHTHMLGQTTWLKGT	GFCDSRLVTSTPEHVLPETVCSPIGWRPEQ	9.36e-06	0.00287987	0.00144462
HLA-A2402	RSHLQHQRLRC	CSAADGPGGPPAPAAGAWRLEWCHHHGAGA	H	3.70164e-05	0.00285221	0.00144461
HLA-A0301	CKEVTHQG	KKGHTRNKSTSSAMSGSHQDLSVIQPIVKD	LSPLTLLILVSSHH	0.000350496	0.00253872	0.00144461
HLA-A0201	SEKLKERPRED	IEDISEIESNRSFSPEERRHQYSDYDYHSS	TPSRLSRMGATPTPFKSTGDIAGTVVPETN	0.000163129	0.00272606	0.0014446
HLA-A0301	ANFFVFLVEMG	SLQAPPPGFTPFSCLSHPSSWDYRCPPPHP	FHCVSQDGLDLLTL	0.000365318	0.00252386	0.00144459
HLA-A2402	IPPACSSCQQS	MVIVLSAVGLPAEDVTLIIAVDWLLCSFHK	ASIKMDPLLCSVPSLPVFLPPVSSPGSLEI	4.86538e-07	0.00288869	0.00144459
HLA-A0201	AWRRRKGSA	QAQPVLPTDSASRGGVAVVPASAPATMVGH	AYVCLAMGGTCAMLASASATPAGTPSRAPA	6.25906e-05	0.00282657	0.00144458
HLA-A0101	ATLNACPGRRE	QSGGEPGPVGEQQPAHPPPSDPSWPHSLLP	QLLNLPVNCPFPRPSPGLPAECHSPAGVCH	6.52777e-06	0.00288262	0.00144457
HLA-A0101	AHLCSNGKLP	ERVTNHEDGSPVNEPNETTPLTEPEYVAWS	LKEEDGKEALNPETIEIKVSNDIIQSKEDD	6.48516e-05	0.00282428	0.00144456
HLA-A0301	GREESREESEE	EEDVPPVLVSPSPTYTPILEDAPGPQPQAE	DELGETLPDSTPLGFYLRSPTSPRWDPTGE	8.84062e-07	0.00288823	0.00144456
HLA-A0301	EMEFTEEG	QELFKRISEQFTAMFRRKAFLHWYTGEGMD	EFEEEAEEEVA	0.000371857	0.00251725	0.00144456
HLA-A0201	NRSQLSSLT	GESGAGGGGDAWDTGLQARRGTAAGTSGAP	FPAQLRRIGVSGRKPGAGGRLGPGSRTCAP	5.28924e-05	0.0028362	0.00144455
HLA-A0201	PSCCGAQS	MPPPMHTSSSTPLMRTGTGPSTLRTLWLAS	TRSSSGPLISTTLTRMATSPKRRCWPS	0.000212187	0.00267687	0.00144453
HLA-A0301	AADHLQQPGC	DGKYHVVRFTRSGGNATLQVDSWPVNERYP	HQDRGPGSGPPLPGPGVRPLLQWAQGAGAG	0.000158795	0.00273026	0.00144452
HLA-A2402	WLKGTRGVG	LSLEVATYRYETSPVHPGTQRHTHMLGQTT	DGNSAATGFCDSRLVTSTPEHVLPETVCSP	1.82731e-05	0.00287073	0.0014445
HLA-A2402	ADACTPPEN	AVQAALAKHKEQKMALPMPTKRRSTFVQSP	FSAPPDVTTTTSSSSSSSSIRPANIDLPPS	2.68011e-05	0.00286219	0.00144449
HLA-A0101	QCTPTAQAP	PVLTAAAATPTSPASSALALPATWERGVSS	CPRPRRASGPGTLSATFCLRLWDCSWPRAW	0.000183871	0.00270511	0.00144449
HLA-A2402	WDYRCPPPH	QARVQWSDLSSLQAPPPGFTPFSCLSHPSS	PANFFVFLVEMGFHCVSQDGLDLLTL	4.07932e-06	0.0028849	0.00144449
HLA-A2402	KQEMLKEAAT	RKMLISVAMLGAGAGVGYALLVIVTPGERR	TQENVAWRKNWMVGGEGGAGGRSP	0.000210363	0.00267861	0.00144449
HLA-A0101	RCLPRARRGP	FPAQLRRIGVSGRKPGAGGRLGPGSRTCAP	GAHPRGGRCPPAETALFREAEEGTQKYSLP	0.000371036	0.00251794	0.00144449
HLA-A2402	GTPRSRTSPS	MGKSGEPAGSPAAEWF	PSSAASQLPNSFIMRS	0.000165294	0.00272366	0.00144448
HLA-A2402	MWMLYWEKDIN	VINKLLSHGVPLPNWLINSYKKKLWIWCQN	TSELSFHCPQQPQWCGFHTPLLISFSKLWE	4.69372e-06	0.00288424	0.00144447
HLA-A0301	CWWCTTRS	GYAADRNWKSKATPRGGPRTSWTGSSTGSG	CGAAWCPRYGRWWPSSTCL	0.000320707	0.0025682	0.00144445
HLA-A0101	CVRRSLGSC	DFLKQRPTKLKSLIRLVKHWYQNVWPSHQA	HLSMPWSS	6.20586e-05	0.00282684	0.00144445
HLA-A0101	LGRLRKAG	GAKGMLVSTEARLREGTGVPSPAPRTSCQL	TARAPECPADPGLGR	0.000394716	0.00249415	0.00144443
HLA-A0301	LNSTAKARG	PLSCGSAQIWQHGTSLMNYLRMNWKVLPAT	PTTL	0.000260227	0.00262864	0.00144443
HLA-A2402	IQGRGAGRG	PRRGRQVGAEGRVRLGGGEGFVVSSPRGLG	EGEGPRPAPERRKPAGLAGCRPPLPADRNP	2.91823e-05	0.00285968	0.00144443
HLA-A1101	PKKMELTDDQ	LSITATTQALALIELYNAPEGRYKQDVYLL	AKYLGLNKNGPFKPNYYRY	0.000337795	0.00255106	0.00144443
HLA-A0101	ICHSALGESEV	WVLLLRLLALLRPPGLGEACSCAPAHPQQH	REVHSRGWLWGISIWPAVHQESRGKGRSSN	7.24004e-05	0.00281641	0.00144441
HLA-A1101	RNRTSSTTGT	TSTFPHEGAGRRQRPSAGCTARIWPASAHP	GSTSGSDSTTGPSKATSCGRMASPCSMRTG	0.000267998	0.0026208	0.0014444
HLA-A0301	RNQQMSGKENS	KTHCFNLALNQPKNNFKCKCFRVSVGEIVT	LTEIWLMIQKNSFKI	0.00025526	0.00263353	0.00144439
HLA-A2402	CRMVHMPGN	REPELQGYSAYSVSACRLRCEKEAVLQRCH	ETICPPNIYIECADHTLDLA	3.97039e-05	0.00284908	0.00144439
HLA-A0201	QQHICHSALGE	APSWVLLLRLLALLRPPGLGEACSCAPAHP	SEVREVHSRGWLWGISIWPAVHQESRGKGR	0.000120669	0.0027681	0.00144439
HLA-A2402	SSSSCSAHST	CNNNQDFQEWLEQLNRLIRGPASCSSLSKT	FSQSFSSTGQPRGPLEPPQIIKPWSLSCLR	3.04397e-05	0.00285833	0.00144439
HLA-A0301	HREQGGHLPGG	SWRADINSKKVLREAGSVTALVQCVLRATK	WRPGLPGEHPDLQVSEQLAGHHRERRRHPP	0.000115373	0.00277338	0.00144438
HLA-A0101	PQTHETALVNA	KGHSLLQAAREADVTRIKKHLSLEMVNFKH	LDNLGQTSLHRAAYCGHLQTCRLLLSYGCD	0.000129449	0.00275928	0.00144436
HLA-A0101	KNNFKCKC	AFFFCGGGVGRRGCPRENKTHCFNLALNQP	FRVSVGEIVTRNQQMSGKENSLTEIWLMIQ	0.000381597	0.00250713	0.00144436
HLA-A2402	QAVPGPLRCPG	DTNIQVLLDLKYNLSAEGISCITCSGEASS	PKDCWSERCRIQGPHQCQTSGKSHSPLSPH	5.63595e-07	0.00288816	0.00144436
HLA-A2402	PLDWERPWQGA	RNGVTSIWENSLQITTISSFVGAWLGALPI	WYCEMSNLILTTVVQGRFYSHFIH	2.62323e-05	0.00286248	0.00144436
HLA-A2402	PAGPRYSSGLI	LIVQLQELLHHWVLWSAVKSRWVIVAGSAP	PTSRCCWTSSTT	1.4511e-06	0.00288725	0.00144435
HLA-A2402	GVEKWPVQALA	RGMCFGATPSSFTSACLWSSNNVPGTILGT	PGSWQGVVRTHSHTAVKPRGSGPPGCSGRE	1.31276e-06	0.00288736	0.00144433
HLA-A2402	VRRLLRDP	LHAVPVHGHVGLRGAGGVTGPLPGHGLQLP	GTLRAHPPLRQA	0.000259273	0.00262939	0.00144433
HLA-A0201	GPHCEKAGD	TRASGHPCLNGASCVPREAAYVCLCPGGFS	VDTLAFDGRTFVEYLNAVTESEKALQSNHF	1.05202e-05	0.00287814	0.00144433
HLA-A0101	LWMAPPGNC	NCLAPLAKVIHDNFGIVEGLMSMPSLPPRR	GVMAAGLSRTSSLPLLALPRLWARSSLS	3.81534e-05	0.0028505	0.00144433
HLA-A2402	SEKAVTPCSQC	PFHGRVCMAPPGCLLSSSPDGPTKGFFFVP	PRPVSQPPSASTPA	1.34454e-07	0.00288851	0.00144432
HLA-A0101	PPLTDQTGNL	AKICEKTVLKRVLKELWKLVMNTMEKTIVL	LRKHGKGLEKGRVKLPSHSDGTQMIFNAAK	0.000245847	0.00264277	0.00144431
HLA-A0101	GTLRVQDADTG	EENPAWLPLYGSVCCRLAAQPLCMTQPTAS	EEPLLTIAVNKETRVRAGELDQALGRPFTL	1.81639e-05	0.0028704	0.00144428
HLA-A1101	ENSRQSVGKS	EKGGLVSDAYGEDDFSRLGGDEDGYEEEED	PRSRATESTISFVRFWNCANSVPFHG	0.000289007	0.00259955	0.00144428
HLA-A0101	PDGLWPAVSG	TNHQAPTPPTSLSSPPGDLRPARQQLPPPP	GSTQVPGLHLRPPARRPLYPGH	0.000103739	0.0027848	0.00144427
HLA-A0101	PLCPWAPPGSP	RLLLATYARPPRGPGPPTPAWAKPTNTQGK	YLYWGREKPSHLALPPLPTVAYSALLSSQG	5.66008e-05	0.00283193	0.00144427
HLA-A0101	AFPPLPSRPGT	TPVSEARKTPVTQTPTQASNSQFIPIHHPG	FLQPTAHSPAGNQVQAGKQSHIPYSQQRPS	5.0934e-05	0.00283759	0.00144426
HLA-A0101	EDRSRSIS	RAIEMAQHGQSKAMFSKSLDIAEAHPQFSK	GASSGLSTSPLSSPRPIRKLVLPPPPPEPP	0.000266824	0.00262168	0.00144425
HLA-A0301	EEENASELQA	QPPSWSCGPAAGVIDAYMTLADFCDQQLRK	YPALVVEKMLKALKLNSNEARLKFPRLLQI	1.56334e-05	0.00287285	0.00144424
HLA-A2402	QAMTMWDG	RDCSMGVWASWQMVWWGWMTLGRVRSCGSG	ATTASPVAMWRWSLSLTG	0.000272275	0.0026162	0.00144424
HLA-A0201	NGKEEVSKDG	ISVPKSSVSRVPCNVEGISPELEKVFIKEN	SPCSTEDLLYDRDKDSGSSSPLPKYASSPK	0.000140458	0.00274801	0.00144424
HLA-A0301	GRLSRWRRRS	DETNLRLEAENNLAAYRQQMKPPWPVWIWR	GS	0.000235847	0.00265262	0.00144423
HLA-A0101	DQCTEVQAGV	EDAANNYARGHYTIGKEIIDLVLDRIRKLA	LYLPGAPGFHSCS	2.58062e-05	0.00286266	0.00144423
HLA-A0101	AGVCHLAEV	PGRREQLLNLPVNCPFPRPSPGLPAECHSP	PYLRILCQLEKGFQDQALQDTECGKVDTRF	7.69596e-06	0.00288077	0.00144423
HLA-A0101	LNAASKLLGQN	SYILHMIHLSEELGYRCVVFNNRGVAGENL	WVQNAFDGSCNFFRWLEHLRLLRVIGKTTE	0.000200641	0.0026878	0.00144422
HLA-A0101	PKLIKLVLQ	YNLPFRLLMLTPCLKLFFQLCPVIQYWLKP	CCISLYQILLQVKTCCTLHLYQFLMCRLLL	0.000246075	0.00264235	0.00144421
HLA-A0101	PQSMSQWGHP	GHAARLASSGLLLQTNAALLNHPLPGQRGL	ARLEPDPQPAVANVSCALAGDTFQEGRCSE	0.000264492	0.00262391	0.0014442
HLA-A0101	RPSISLRRGPA	KDFNKYVAYIESQGAHRAGLAKVGDILAPA	DILGPSSASPTGVACARGMCFGATPSSFTS	1.74598e-05	0.00287093	0.0014442
HLA-A2402	GGFLWKAKS	NSNVSQARHHHRNGSQKEKVKLLPDFNGDA	REHSQHSDQHNGRT	7.421e-06	0.00288097	0.0014442
HLA-A0301	DGEPAATRE	IYPWCKCCQPCVVNEYYYRKKCESIVEPKP	KSARCQGPRSPKTCDGLHRFVQAAPGPP	1.72402e-05	0.00287114	0.00144419
HLA-A1101	QKQNLLAPQV	MRIAVICFCLLGITCAIPVKQADSGSSEEK	FLNFS	0.000276801	0.00261158	0.00144419
HLA-A0301	SPSTLVEAREP	GESEASRPPRVHGPPTETLPTPRERNLASP	HGPLRVPGSWRPPLKIILEELPQQGPQCRP	0.000162513	0.00272586	0.00144419
HLA-A0101	TPCAAAAAPAS	LRCEAPTVRRGWTGAACSHAAMADSAWTWA	RVLAASTTWTTARAAPALTAARVWRAAART	3.44696e-06	0.00288492	0.00144418
HLA-A0201	PQTLPSKSN	FCLLGITCAIPVKQADSGSSEEKQKQNLLA	ESHDHMDDMDDEDDDDHVDSQDSIDSNDSD	5.53418e-05	0.00283302	0.00144418
HLA-A0101	FRATNKAGED	QKSFNATAERGEEMTFSCRASGSPEPAISW	EKQAFLQVFVQPHIIQLKNETTYENGQVTL	0.000298584	0.00258976	0.00144417
HLA-A0101	GGRRGSRRPG	REQKPSGRAVNCVLLAAGLRAPGGPDRWWP	LRSRLRARGR	0.000355522	0.00253278	0.00144415
HLA-A0101	GVVASGSLP	PNNLKARNSFRYNGLIHRKTVGVEPAADGK	PPMCGPPSTRMLAPRSAASDT	7.391e-05	0.00281439	0.00144415
HLA-A0101	QQPVRRPEQPS	ICSLHPKAQHLLLLPDRLPQSGGEPGPVGE	CG	7.53563e-05	0.00281293	0.00144415
HLA-A0301	PPGSFARGP	VGGRVETRGPRGPLRALCCQRTRRRRRPGW	GRLWDT	0.00020109	0.0026872	0.00144414
HLA-A0101	AWSSVDRGMN	AWSQDTGDANTNGKDWGRSWSDRSIFSGIA	TSEQNSASFASLTLNSAVSGM	0.00010516	0.00278311	0.00144414
HLA-A1101	RRVHPRRAGG	GFSGHGRHHHGHCQEAEGEVSWMQDHWGGS	AEPDGADNLRGGRDRLRLHPHGAGQDGGGQ	0.000270914	0.00261732	0.00144412
HLA-A2402	HLWGHGCHEHQ	FTVFAGGINRTKYPILCQAVLPRQRRGPLY	ELRDRGRGHGVLLDGLGAQPGRLLRPSRHH	1.04251e-05	0.00287781	0.00144412
HLA-A0101	GKDCSQGCPAA	GQDCAQLCSCANNGTCSPIDGSCQCFPGWI	FFGKDCGRVCQCQNGASCDHISGKCTCRTG	7.95475e-07	0.00288742	0.00144411
HLA-A0301	LRRSLRRSP	VPGAQPAGGVGAVLREGGRAARPEPLSPSL	GVPLGVRCRERPQVGPGLEGARPPPERVLA	0.000154695	0.00273352	0.00144411
HLA-A0201	QSRQPHCQE	LSLEQQVRGTLTPKQPALREGKKKKFLPYR	PILGLVKLPTLWVIC	3.65878e-05	0.00285163	0.00144411
HLA-A2402	EGEVLPGVD	GDTATCCAKWNTEDKVSHVSTGGGASLELL	ALSNI	4.30143e-06	0.00288391	0.00144411
HLA-A2402	QCPVPRKSPQE	TGFCDSRLVTSTPEHVLPETVCSPIGWRPE	R	0.000123465	0.00276474	0.0014441
HLA-A0101	GRKPGAGGR	GTAAGTSGAPNRSQLSSLTFPAQLRRIGVS	LGPGSRTCAPRCLPRARRGPGAHPRGGRCP	2.8208e-05	0.00285999	0.0014441
HLA-A0101	PIALEMCRII	IPNKSEELEARFADLSHNRPTGGRSVLWMR	AAYVHFTLISRGI	0.000203701	0.00268448	0.00144409
HLA-A2402	TGTMWKVSALL	SSRLGLWPRCFLIFPQLRILLLGPQESNNS	FVLGSASLWVLAEGGKL	3.37076e-05	0.00285447	0.00144409
HLA-A2402	CIVALLAGCE	VYLIRFCCCRPPEPPGSKIPSPGGGCVTWS	TSDGVSQLSSALLHANHTLSTIDHLVLETV	6.73e-05	0.00282088	0.00144409
HLA-A2402	PGQRETHT	KATGEAVSTHTYTHTHVCAHTHARKHAHAQ	THMGQPRGRSRFPWKSGVQ	0.000310306	0.00257787	0.00144409
HLA-A0101	PQGTGPGSGSS	GEFRTAPGHPRSSPGPGPETAVPQLLPVHF	WTPDPGGRLGGSGGKGLHACRGAVACRALE	4.87143e-05	0.00283945	0.00144408
HLA-A0201	ECYVCRNFLGN	TIEVLQLQDQGSKMLLDSVLTTHERVVQRF	NPKQSS	0.000181633	0.00270652	0.00144408
HLA-A1101	GDPGSARGEV	GDLPRAGEVHTGVMGLGLRVGRGVEEMQRP	NAETNGSAGRSPVAASACNPQ	0.000166506	0.00272164	0.00144408
HLA-A0101	PAVANVSCA	LLNHPLPGQRGLPQSMSQWGHPARLEPDPQ	LAGDTFQEGRCSEHWK	6.05755e-05	0.00282757	0.00144407
HLA-A2402	ASQVQAVLVPQ	WSSLRLPSDGVGLSCPGWSAMAQSQLTAAS	PPEYLGL	1.93362e-06	0.00288621	0.00144407
HLA-A2402	LGRCRTGHKCM	LPLYGSVCCRLAAQPLCMTQPTASGTLRVQ	EF	5.30817e-07	0.00288761	0.00144407
HLA-A2402	SCHSIRPPGPG	GGRLGGSGGKGLHACRGEPRGLLREASQTL	GGR	2.99623e-05	0.00285817	0.00144406
HLA-A0101	PPWPSAPTHPD	AGPLPPAPAGPQPAPTASHPPRSGCPPPQR	WNPSGAPSTLTL	0.000145422	0.00274271	0.00144406
HLA-A2402	LLMKVRQLEQQ	KIEKSQEAYLLAFEHYVNHRKHNIPHFWPK	LGEAGSLQGPVLQHQSPKSPQQRLLELLHR	0.000266211	0.00262189	0.00144405
HLA-A2402	GSVRRKAYSE	MLRAGAPTGDLPRAGEVHT	ERPLGPE	0.000290203	0.00259789	0.00144405
HLA-A0101	RALEEKKGKG	MRPSGTAGAALLALLAALCPAS	VSRRLPRRPRIAPRTPQPAQPRTGAPARRP	0.000226222	0.00266187	0.00144404
HLA-A2402	GAHGAVFLS	LGESPVSALGREGTPAAACSSSSGGSPAPA	CSLGRLPCPLPPLPPCSLLSLCNPTRSSEA	2.53644e-05	0.00286271	0.00144404
HLA-A0101	GMTFAGRRA	FASGGDPDTTDYVAYVAKDPVNRRGSRWSG	PFNPLQRYIFIYLFSVSTETLPRS	9.46238e-05	0.00279342	0.00144402
HLA-A0101	SGPHCEKAGD	CTRASGHPCLNGASCVPREAAYVCLCPGGF	VDTLAFDGRTFVEYLNAVTESEKALQSNHF	9.02218e-05	0.00279782	0.00144402
HLA-A0201	RSPKTCDGLH	YRKKCESIVEPKPDGEPAATREKSARCQGP	RFVQAAPGPP	3.36769e-05	0.00285436	0.00144402
HLA-A0101	LSPAAPCWRRS	RRDGGDNARLELSGCSLGSRRPAWDRKRGT	APPPPTAWGSAPSASNPAPTEGRRRQGKAS	4.92707e-05	0.00283874	0.001444
HLA-A0301	AGSPAAEWFGT	MGKSGEP	PRSRTSPSPSSAASQLPNSFIMRS	0.000219745	0.00266825	0.001444
HLA-A1101	GREESREESE	EEDVPPVLVSPSPTYTPILEDAPGPQPQAE	EDELGETLPDSTPLGFYLRSPTSPRWDPTG	0.000109871	0.00277813	0.001444
HLA-A2402	NTAEKQTKEKA	SPFAYDYDLTHIVAAYQERNGRLMENETNT	F	5.33649e-05	0.00283463	0.001444
HLA-A0301	CSRTQGERG	PGGAPPIFLPSDGQALVLGRGPLTQVTDRK	LSWRGCGLLQKREQSRGTLGCYAGLQWCSQ	0.000100614	0.00278737	0.00144399
HLA-A0301	VRKRTHRVLV	LHYAHGDSQQTHLLKQEAPWALVSVVGNVL	LKSRDRALI	0.000216759	0.00267122	0.00144399
HLA-A0301	GSGSSWTPDPG	PGHPRSSPGPGPETAVPQLLPVHFPQGTGP	GRLGGSGGKGLHACRGAVACRALEADSGDA	9.61172e-05	0.00279183	0.00144397
HLA-A2402	KSKSMDAISSE	PRERGQLRYVEQKAGITFKRVGVPSTMDLV	TDRRERCSGCIGCSFSPHFWCIKL	3.44463e-05	0.0028535	0.00144397
HLA-A2402	LLFCLDGFRTQ	IPLTCPLAVLTSALCSVVIWWIVCDYILPI		7.04986e-06	0.00288087	0.00144396
HLA-A2402	GGEKSKLRPK	ASISGSEDITTSPQLSKMPSTSLSLASGGG	ELPRGEISWRWLPSFESLRWSQKMDKKKL	2.77803e-05	0.00286012	0.00144395
HLA-A1101	PRSQQLSQPLH	APLLTQTRLITQSALHRAPHYNSCCRRKYR	P	0.000266525	0.00262137	0.00144395
HLA-A0301	VADGESIRPMD	PLEKLNLRGCEVVPDVNVAGRKFGIKLLIP	GCLHVGIEGQNHGRQLLPARGPQHPFISED	0.000127979	0.00275989	0.00144394
HLA-A0101	VDTACLTACC	ILKLLKHYQWKRVGTLTQDVQRFSEVRSAC	CHLAKGNVV	2.93964e-05	0.00285847	0.00144393
HLA-A2402	TGTLGSLTATS	GTGSTSGSDSTTGPSKATSCGRMASPCSMR	CLERTAWSWCGMIRDNGVTCPATTTCPTPA	1.2882e-05	0.00287497	0.00144393
HLA-A2402	AGGAEPDG	HHHGHCQEAEGEVSWMQDHWGGSRRVHPRR	ADNLRGGRDRLRLHPHGAGQDGGGQVVQEQ	0.000263004	0.00262484	0.00144392
HLA-A0101	SCTRAMCVSA	LLSVNFVDRDTYLQFTDLQNWPRANITLQL	TTQAATPALPSTVLRRSTMGNSTPLSWLPL	4.70559e-05	0.00284079	0.00144392
HLA-A2402	PVSALGREG	LGAWTRVSLERNGRKGALRVGDGPRVLGES	TPAAACSSSSGGSPAPAGAHGAVFLSCSLG	3.86831e-05	0.0028491	0.00144389
HLA-A2402	LEQNNFSPN	PPEKLTAEVLGIICIVLMATVLKTIVLIPF	TRTQKGKKNLGREFAGLYFEELQSAFYR	4.63181e-05	0.00284145	0.00144389
HLA-A2402	QPLLSPRGPT	QVLVQRPVGGGVPEADGQPAHQSPGPDPTH	SCKTTASPSSSRWPLACSIWRKHPSSWPSP	0.000142735	0.00274503	0.00144388
HLA-A0101	TFAQRLLRSPR	DVEEDASQLIFPKACYSRKSFISLSWPVWP	L	1.6491e-05	0.00287128	0.00144388
HLA-A2402	LNLCLVQTQ	FLIMRLVKFQKITFQFNLHILSLKHLVTLR	SQHPLTLLLVKCYLLQLSSYFMRPQLLLVL	2.35153e-05	0.00286425	0.00144388
HLA-A0101	RTGAPARRPRP	ALEEKKGKGVSRRLPRRPRIAPRTPQPAQP	RPSFPVSLRSAAPPTGTAGGTGRFVLRPGE	0.000223916	0.0026638	0.00144386
HLA-A2402	ASSGSSPAS	MFAPRLLDFQKTKY	WAAPTSTSCRTMTGRPSLPGSTASASAASS	5.60753e-05	0.00283164	0.00144386
HLA-A2402	HVGLRGAGGVT	RCPRRLRAAERALIPGTAARRRLHAVPVHG	GPLPGHGLQLPVRRLLRDPGTLRAHPPLRQ	3.30092e-07	0.00288738	0.00144385
HLA-A0201	HGRHHHGHC	NASNPLAHYDTTADEILQQCDAGHAGGFSG	QEAEGEVSWMQDHWGGSRRVHPRRAGGAEP	1.34498e-05	0.00287426	0.00144385
HLA-A2402	QGAGAGRRE	LQQPGCHQDRGPGSGPPLPGPGVRPLLQWA	RPQCAD	1.28035e-05	0.0028749	0.00144385
HLA-A2402	HLTLNSEGS	APGEVGCDCSHTGFGGKFCSEEEHPMEGPA	LLFSEGGAGRGGAGDVHQPTKGQ	7.40055e-05	0.0028137	0.00144385
HLA-A0201	QGCPAAFFGKD	QLCSCANNGTCSPIDGSCQCFPGWIGKDCS	CGRVCQCQNGASCDHISGKCTCRTGFTGQH	6.7743e-05	0.00281996	0.00144385
HLA-A2402	PQESNNST	PAPPPSRSSRLGLWPRCFLIFPQLRILLLG	GTMWKVSALLFVLGSASLWVLAEGGKTQRK	0.000282734	0.00260496	0.00144385
HLA-A0101	REFRHKDHG	MDRKVA	RGRARGRPEAGHQ	9.00171e-05	0.00279767	0.00144384
HLA-A2402	RLPLLLRAGFP	GTPDPQALASVLLLLLWAPALSLLAGSRSH	GPTLRAGHR	2.1612e-05	0.00286606	0.00144383
HLA-A0301	RFSRAHRGRRA	QLFLPLLAALVLAQAPAALADVLEGDSSGP	TAGRARRRPHHPLPRPLPAATAEPPGCAGL	0.000348162	0.00253949	0.00144383
HLA-A2402	CSAVWVLAN	DKLEETSGLKILQTGVGSVSNRRGAVCSAI	TVRTEAGPAG	4.40739e-05	0.00284357	0.00144382
HLA-A2402	PLRCPGPKDC	VLLDLKYNLSAEGISCITCSGEASSQAVPG	WSERCRIQGPHQCQTSGKSHSPLSPHVPTV	6.87888e-05	0.00281884	0.00144381
HLA-A1101	PRRASGPGTLS	PASSALALPATWERGVSSQCTPTAQAPCPR	ATFCLRLWDCSWPRAWPALRSCWSTCAAVA	0.000293996	0.00259363	0.00144381
HLA-A2402	HLTLNSEGS	APGEVGCDCSHTGFGGKFCSEEEHPMEGPA	LLFSEGGAGRGGAGDVHQPTKGKEEFVATF	7.39215e-05	0.0028137	0.00144381
HLA-A1101	ERWQRKKTTS	PSDTSYSEQEDSEDEDAICPAVSCLQPEGD	VCAVL	0.000309539	0.00257807	0.0014438
HLA-A2402	GERRWRWGGT	RPQTASFPALFPPRLASPAPRPLVSGLFFL	WRRGRVPDCLQWVGRVGGCAWALILCAGPR	4.02848e-05	0.0028473	0.00144379
HLA-A0101	CQLEKGFQDQA	FPRPSPGLPAECHSPAGVCHLAEVPYLRIL	LQDTECGKVDTRFLFPSD	2.45877e-06	0.00288511	0.00144379
HLA-A2402	ESHNKLDKEPV	LEQLKSACKEDIPSEKSEEITTGSAWFSFL	C	6.46775e-05	0.00282287	0.00144378
HLA-A0101	HRGAGPHA	RAGDSSPGGAPVHEPLPCARCWHGHRLPLL		0.000197673	0.00268988	0.00144378
HLA-A0101	LGWGFLGMGPG	GAVAAHRGLPWGACCSSSWFCCCCSAQVWE	VLELAGLQGTHAPSQGQTN	9.27693e-05	0.00279476	0.00144376
HLA-A2402	CPGFISLNE	KSSGWSQTPGLQRSSCPGLPKCWDYRGEPP	LHTNV	1.53258e-05	0.00287211	0.00144372
HLA-A0301	PKPDGEPAAT	RSHIYPWCKCCQPCVVNEYYYRKKCESIVE	REKSARCQGPRSPKTCDGLHRFVQAAPGPP	0.000282466	0.00260492	0.0014437
HLA-A0101	PFPTSPSASSC	RMVHMPGNETICPPNIYIECADHTLGPCCL	LCPLFSSLSWILPSQSLPGGFFLGVEP	2.28112e-06	0.00288508	0.00144368
HLA-A0101	CLAWGLWKSAV	TTTGHYSLFPLLFTAPEKKNLFLIGWKLST	NLYSLSPPGR	0.000178783	0.00270858	0.00144368
HLA-A2402	GSVRVPGRP	PTLLAFVEQRLSPDDSHAHRLVLRRGTLAG	GQRNFLLWAVGCPARAGDSSPGGAPVHEPL	1.98367e-05	0.00286749	0.00144367
HLA-A2402	CCDLYNCGKTQ	KTSQKEAEEVNCPHLSREFCTPRIRGNTCF	LSQH	2.57347e-07	0.00288707	0.00144366
HLA-A2402	GPGGEVGTT	ASRVLSHRAGTLSGGMTGSHHTRSSSAMTV	AVGWTQYFLPIQTQKLQC	5.50552e-06	0.00288181	0.00144366
HLA-A2402	GGKATLEGE	LAHDSEELFQDLSQLQETWLAEGKAKFALK	RKEVLNLLS	1.04445e-05	0.00287687	0.00144366
HLA-A0301	RRPEQPSCG	HPKAQHLLLLPDRLPQSGGEPGPVGEQQPV	PASRMPLTSRSVPPGRGALPPDSLSTRKGL	0.00011474	0.00277252	0.00144363
HLA-A2402	SASLQEAS	LIVSNSASSENMLHSTSVPVFDVSPTSHMH	NSSHESRIGLAEGLESEKKAVIPLVIVSAL	0.000333119	0.00255414	0.00144363
HLA-A2402	PRSQNWRRK	PQPPKTKLPSTPCVPDPTKQAEEILNAILP	RETWRGK	7.14333e-05	0.0028158	0.00144362
HLA-A0201	PAGKAWASSYP	LTCVTSSHWDRPYSREVAAFPLVSSLNLNV	DGCTLLAS	0.000202967	0.00268426	0.00144362
HLA-A2402	DSCEYGASAG	EALHSCLQILIALLGFVCGCQVVSVFTEEE	SGAGDGYRGGSSESVPSGARRETSPLGRDL	1.73516e-05	0.00286988	0.00144361
HLA-A0301	CAGLSAGQV	GRRATAGRARRRPHHPLPRPLPAATAEPPG	DFPVPGPGGRGAGGAGSARQGERGLPVPRG	2.83764e-05	0.00285884	0.00144361
HLA-A2402	RYCRPLIRSPS	RLPCPLPPLPPCSLLSLCNPTRSSEARNPA	LAPQPLGFRTPSST	4.32074e-06	0.00288287	0.00144359
HLA-A0301	RRGCPRENKT	LFLFFFSFSLFFFFHFSTLFAFFFCGGGVG	HCFNLALNQPKNNFKCKCFRVSVGEIVTRN	0.000223443	0.0026637	0.00144357
HLA-A0101	IFIYLFSVST	KDPVNRRGSRWSGGMTFAGRRAPFNPLQRY	ETLPRS	0.000264464	0.00262266	0.00144356
HLA-A2402	AHRAGLAKVGD	NPSCKIMTFRPTMEEFKDFNKYVAYIESQG	ILAPARPSISLRRGPADILGPSSASPTGVA	7.25351e-05	0.00281457	0.00144355
HLA-A0201	LREASQTLS	GSSWTPDPGGRLGGSGGKGLHACRGEPRGL	CHSIRPPGPGGGR	0.000105765	0.00278134	0.00144355
HLA-A0101	RQSRQPHCQ	ILSLEQQVRGTLTPKQPALREGKKKKFLPY	EPILGLVKLPTLWVIC	9.79677e-05	0.00278914	0.00144355
HLA-A0201	PSKATSCGRM	RIWPASAHPRNRTSSTTGTGSTSGSDSTTG	ASPCSMRTGTLGSLTATSCLERTAWSWCGM	2.61495e-05	0.00286095	0.00144355
HLA-A0201	DRNPRPHRGLS	AGRGEGEGPRPAPERRKPAGLAGCRPPLPA	STADTCRLLPSGAQG	0.000226725	0.00266037	0.00144355
HLA-A0301	MTGSHHTRSSS	RTPIHGFRWTLGTPPASRVLSHRAGTLSGG	AMTVGPGGEVGTTAVGWTQYFLPIQTQKLQ	0.000227775	0.00265931	0.00144354
HLA-A2402	EASSQAVPG	LFRPDTNIQVLLDLKYNLSAEGISCITCSG	PLRCPGPKDCWSERCRIQGPHQCQTSGKSH	5.5131e-06	0.00288157	0.00144354
HLA-A2402	IPTSRCCWT	HWVLWSAVKSRWVIVAGSAPPAGPRYSSGL	SSTT	3.03886e-05	0.00285666	0.00144352
HLA-A2402	WLPSFESLRWS	TSLSLASGGGGGEKSKLRPKELPRGEISWR	QKMDKKKL	0.0002014	0.00268564	0.00144352
HLA-A0201	AWCRTIAGD	VLVDVFLLLYFSECNKCDDKKERSLLPALR	LVWAFGGKKTLAFCVTKVFMLFVSHLSGLM	1.26486e-05	0.00287439	0.00144352
HLA-A2402	AIVVWDCIP	RTGVKEAVTTLIASGVSIKMITGDSQETAV	KLPSQSQEKK	9.40667e-05	0.00279297	0.00144352
HLA-A0101	PPPAGIEPN	ASTPARPPATGLCPQLAPPLGPPALRVPPR	TKSVPTIQVTPHPSPRGSPLPTPKGTPVHT	5.46348e-05	0.0028324	0.00144352
HLA-A0301	EEVSKDGSP	PKSSVSRVPCNVEGISPELEKVFIKENNGK	CSTEDLLYDRDKDSGSSSPLPKYASSPKPN	0.000114952	0.00277208	0.00144352
HLA-A1101	QLSCTRAMC	EKLLSVNFVDRDTYLQFTDLQNWPRANITL	VSATTQAATPALPSTVLRRSTMGNSTPLSW	8.00183e-05	0.00280701	0.00144351
HLA-A2402	PQESNNST	PAPPPSRSSRLGLWPRCFLIFPQLRILLLG	GTMWKVSALLFVLGSASLWVLAEGGKL	0.000282066	0.00260496	0.00144351
HLA-A0201	PRPIRKLVLPP	AEAHPQFSKEDRSRSISGASSGLSTSPLSS	PPPEPPFVARPLATSTEPEACGSASRPGHV	0.000258265	0.00262874	0.0014435
HLA-A0101	PFAALTGGSN	LLPKQNHLWVFPEKPVPAPKASWLEETRPN	GFCEKKFPRL	0.00022243	0.00266458	0.0014435
HLA-A1101	QRHTHMLGQTT	GRQQLAHLKMSLSLEVATYRYETSPVHPGT	WLKGTRGVGDGNSAATGFCDSRLVTSTPEH	0.000376949	0.00251005	0.0014435
HLA-A0201	SGGMTGSHH	LRSRTPIHGFRWTLGTPPASRVLSHRAGTL	TRSSSAMTVGPGGEVGTTAVGWTQYFLPIQ	6.41711e-06	0.00288055	0.00144348
HLA-A0101	KAQSPQKGAT	LHTTDPQGSPQAQTGSQNFGKSGKFTGAMG	EPQAGFRCPQSPRATGIATDPYRDLPSPGT	0.000170283	0.00271668	0.00144348
HLA-A0101	PMRTTAGTR	RSKGSRTPSRAGTSGISGTSIKAWAWLWMT	ATPSSPA	6.54538e-05	0.00282151	0.00144348
HLA-A0301	PHCQEPILG	QQVRGTLTPKQPALREGKKKKFLPYRQSRQ	LVKLPTLWVIC	0.000227371	0.00265958	0.00144347
HLA-A0301	TSPSASSCLC	HMPGNETICPPNIYIECADHTLGPCCLPFP	PLFSSLSWILPSQSLPGGFFLGVEP	1.06629e-05	0.00287628	0.00144347
HLA-A2402	RESGHKGKSSC	SVPPGRGALPPDSLSTRKGLPRPSTAGHRV	FPATKSSCHGCHSQQSAAPQESGSPRTYQV	9.74075e-06	0.00287719	0.00144347
HLA-A0301	PEACGSAS	SSPRPIRKLVLPPPPPEPPFVARPLATSTE	RPGHVLPLQAALRPDPKTQTLPCKAKLTDK	0.000353167	0.00253375	0.00144346
HLA-A0101	AASTHHRSGDL	RLVAVIMCHRLATPLLLGNTEKPLGFYWRV	FKFCHPTHHLQVPGREQWRGQARHQIRAPR	1.02025e-05	0.00287671	0.00144345
HLA-A2402	QTRSAGQAA	TSIWVSNMTQALVSTAWTSMWCWVGQVSAS	LGPNTESAKRRPCAGSSRSMMGSSFLAN	2.24115e-06	0.00288466	0.00144345
HLA-A2402	PPQRPPWPS	TPTAAGPLPPAPAGPQPAPTASHPPRSGCP	APTHPDWNPSGAPSTLTL	1.12223e-05	0.00287566	0.00144344
HLA-A0301	ARCWHGHRLP	RNFLLWAVGCPARAGDSSPGGAPVHEPLPC	LLHRGAGPHA	0.000171311	0.00271557	0.00144344
HLA-A2402	SVSNRRGAVCS	TTEDVEKATVDNKDKLEETSGLKILQTGVG	AICSAVWVLANTVRTEAGPAG	0.000201302	0.00268557	0.00144343
HLA-A0301	TREDYRCSGI	STLTYKCQSNSLAIIESGGGILRNVSSLVA	TTVCRRCCSI	7.47186e-05	0.00281215	0.00144343
HLA-A2402	KVSRDKRLRCH	YRNLKRKLKFLIYEHECFQEELRKAQRKLL	CIIR	3.61144e-05	0.00285075	0.00144343
HLA-A0301	PSQPSMPPC	VSACRLRCEKEAVLQRCHCRMVHMPGGHPT		5.1495e-05	0.00283536	0.00144343
HLA-A0201	YSRRQPRLRQ	PDSEERLILREEFTSRMHQRFLDGKDGDFD	PRHRGTG	0.00026725	0.0026196	0.00144343
HLA-A0301	TSRANQHNIS	PQTTVNPDRIKQTLPSSPTTTKSSPSDPMT	WIS	0.000268087	0.00261874	0.00144341
HLA-A2402	LPGEHPDLQVS	GSVTALVQCVLRATKHREQGGHLPGGWRPG	EQLAGHHRERRRHPPQCVQPRRHP	2.60959e-05	0.00286071	0.0014434
HLA-A0201	THQPLLSPRGP	CPQVLVQRPVGGGVPEADGQPAHQSPGPDP	TSCKTTASPSSSRWPLACSIWRKHPSSWPS	0.000129676	0.0027571	0.00144339
HLA-A0101	FKHKLFPC	ISWEMDSKSKDRITHYFIDLNKKENKNSNK	L	0.000234726	0.00265204	0.00144338
HLA-A2402	HSGVSCEEDD	PGSSYRTVVRPTYKVMYKIVTAREWRCCPG	HADCHRAASTSNTSYP	1.16387e-05	0.00287513	0.00144338
HLA-A2402	VKSLLLLSWIK	SLMKVMPYVDILFGNETEAATFAREQGFEK	TRKKLLIPMELEMHLLEVFCLNWSLTSL	7.20009e-06	0.00287957	0.00144338
HLA-A0101	GIERRDGGD	MAGKLPGKVYQGEEAARS	NARLELSGCSLGSRRPAWDRKRGTLSPAAP	0.000121825	0.00276494	0.00144338
HLA-A0101	DYLTSLLACT	TDGTHYWSKNWAKAAAFVTSPPLSPDPTTP	AQKAVGKDNFTLIPEGVNGIEERMTVVWDK	9.16824e-05	0.00279507	0.00144338
HLA-A0301	SCEEDDHAD	YRTVVRPTYKVMYKIVTAREWRCCPGHSGV	CHRAASTSNTSYP	1.83684e-05	0.00286838	0.00144338
HLA-A2402	LISTTLTRMA	TGTGPSTLRTLWLASPSCCGAQSTRSSSGP	TSPKRRCWPS	0.000191097	0.00269565	0.00144337
HLA-A2402	GGNSTGADQP	DGRRVECFAVSGELSRRLGSAGGADRHGCA	RPV	0.000136792	0.00274995	0.00144337
HLA-A2402	SPGECMRTRQ	GYEVMKPDVIFKLEQGEEPWVGDGEIPSSD	MGESRSPMSSGQ	0.000142793	0.00274392	0.00144336
HLA-A0301	DAGCRGPSWE	GPVRQMSPSCTWSTANAEEPAGRKALSVEK	CPRGWINLFAESLQCKVDCEANLTPNVGGY	5.55988e-05	0.00283111	0.00144336
HLA-A0201	TESAKRRPCAG	STAWTSMWCWVGQVSASQTRSAGQAALGPN	SSRSMMGSSFLAN	0.000171768	0.00271494	0.00144335
HLA-A0101	TNVSDQFESCC	MDGFYDQQVPYMV	L	7.05533e-06	0.00287965	0.00144335
HLA-A2402	KENQHYLQHRG	TVILSQVSFWLNRESVPARTVFEENTSSPS	DHLSHQPGQGH	0.000153618	0.00273308	0.00144335
HLA-A0301	PGHRRYRRCR	ARAAAGGSERALRCRLHPVHARGAHVRVHV	APEPSARVHAAA	2.01111e-05	0.00286659	0.00144335
HLA-A2402	THQPLLSPRGP	CPQVLVQRPVGGGVPEADGQPAHQSPGPDP	TSCKTTASPSSSRWPLACSIWRKHPSSWPS	2.82632e-06	0.00288387	0.00144335
HLA-A2402	SSTGSGCWWCT	KCAGHLGYAADRNWKSKATPRGGPRTSWTG	TRSCGAAWCPRYGRWWPSSTCL	2.55245e-07	0.00288643	0.00144334
HLA-A0101	KLRPKELPRGE	SEDITTSPQLSKMPSTSLSLASGGGGGEKS	ISWRWLPSFESLRWSQKMDKKKL	9.02903e-05	0.00279638	0.00144333
HLA-A0101	LERGTGDANPA	QYLEDERIALFLQNEEFMKELQRNRDFLLA	VSEDALFRDKLKHMGKSTRRKLFELARAFS	7.59871e-05	0.00281066	0.00144333
HLA-A0201	GREQQMERS	EKDSVPMGSPAFLLSLFTAKYCTRGRSWAA	LLIVLISWKTTVRRC	0.000100221	0.00278641	0.00144332
HLA-A2402	WSSLRLPSDG	NGLGPVMSGNTAYPVISCPPLTPDWGVQDV	VGLSCPGWSAMAQSQLTAASASQVQAVLVP	0.000191045	0.00269556	0.0014433
HLA-A0101	EGTPAAACSSS	SLERNGRKGALRVGDGPRVLGESPVSALGR	SGGSPAPAGAHGAVFLSCSLGRLPCPLPPL	9.82894e-06	0.00287677	0.0014433
HLA-A0101	APCATTPSTS	KFNSRWTTDEQLLAVQGPDYIGLHVRAPIS	HLAVPATPAAEATFAHGSHSAPTATPTAAG	8.81273e-05	0.00279847	0.0014433
HLA-A0301	AWSWCGMI	ATSCGRMASPCSMRTGTLGSLTATSCLERT	RDNGVTCPATTTCPTPARWGWCPVGRHRSC	0.000318524	0.00256807	0.0014433
HLA-A0201	VHPGTQRHT	AQVLEGRQQLAHLKMSLSLEVATYRYETSP	HMLGQTTWLKGTRGVGDGNSAATGFCDSRL	6.05201e-05	0.00282607	0.00144329
HLA-A0301	WFCCCCSAQV	PKPGVSLWLPSHGAVAAHRGLPWGACCSSS	WELGWGFLGMGPGVLELAGLQGTHAPSQGQ	3.20181e-05	0.00285455	0.00144328
HLA-A0301	DAGHAGGFS	PNSHILDQYRNASNPLAHYDTTADEILQQC	GHGRHHHGHCQEAEGEVSWMQDHWGGSRRV	3.12154e-05	0.00285534	0.00144328
HLA-A0301	KEAFRQMPGEN	MAESLRSPRRSLYKLVGSPPW	EKQPGQAPKQVPPGWKQWAREFSEQLSSSR	0.000282025	0.00260452	0.00144327
HLA-A0101	LPSLSYSFSS	CRPSQCCPLTAPAEVEWPWSPHQVILPKAQ	PCSSGSP	0.000160717	0.00272581	0.00144326
HLA-A2402	YSRRQPRLRQ	PDSEERLILREEFTSRMHQRFLDGKDGDFD	PRHRGTG	0.000328598	0.00255792	0.00144326
HLA-A1101	LRGTEERHV	ARNAELLRQAKHEANDYRRQLQSLTCDLES	REAASYQEALARLEEEGQSLKDEMARHLQE	0.000299667	0.00258685	0.00144326
HLA-A0301	PVEATKMHSTG	NGSVFVRGQRLSVEKATIRPAKSMDSLCSV	TGSSCDLTKQEGEWGQEGMPPGAEGGFDVS	0.000338495	0.00254802	0.00144326
HLA-A0101	RAGGAEPDG	RHHHGHCQEAEGEVSWMQDHWGGSRRVHPR	ADNLRGGRDRLRLHPHGAGQDGGGQVVQEQ	0.000174523	0.00271198	0.00144325
HLA-A0101	QKGATEPQAG	PQGSPQAQTGSQNFGKSGKFTGAMGKAQSP	FRCPQSPRATGIATDPYRDLPSPGTVRA	0.000358814	0.00252768	0.00144325
HLA-A2402	GSAGGADRH	REFSEQLSSSRGDGRRVECFAVSGELSRRL	GCAGGNSTGADQPRPV	1.28516e-05	0.00287363	0.00144324
HLA-A2402	RAGDSSPGGA	RRGTLAGGSVRVPGRPGQRNFLLWAVGCPA	PVHEPLPCARCWHGHRLPLLHRGAGPHA	2.62837e-05	0.00286019	0.00144324
HLA-A2402	VNERYPAADH	PNAIVSDGKYHVVRFTRSGGNATLQVDSWP	LQQPGCHQDRGPGSGPPLPGPGVRPLLQWA	0.000248228	0.00263825	0.00144324
HLA-A0101	AITWLMWTAT	VPGPRSQELMKQLNIIQRLCIFSAITKRAE	ECWIFIPRSPLSP	0.000296219	0.00259025	0.00144324
HLA-A0101	SKKLIRQHG	ISFSKLWERTVPTVTTSHCPRKYLTNWRTT	IYYIVGPC	0.000147813	0.00273865	0.00144323
HLA-A0301	LADNIWLCCPG	VLILGCITCFSLFFFCNTATVYKICAWMQL	CSAVA	5.77053e-06	0.00288068	0.00144323
HLA-A0201	PRGGPRTSWT	PYRSLVAEFNRKCAGHLGYAADRNWKSKAT	GSSTGSGCWWCTTRSCGAAWCPRYGRWWPS	0.000238673	0.00264777	0.00144322
HLA-A2402	HLRAAAAPPRA	VLLDGLGAQPGRLLRPSRHHHPGHLCVLPG	QVRAAHTARGAAAAGDTRGRPWDPARHPTR	5.06158e-06	0.00288138	0.00144322
HLA-A0201	PPRGSCCRS	ITRDFNLLQVSEPSLENKVQRRKKILLVIL	IVEDHISAFCLHIGIQIRVCCVCVCV	6.75959e-06	0.00287968	0.00144322
HLA-A2402	PQQQSYQQAQ	SASMPGSHLPPLYLDGHVFASQPRLVPQTI	AQLGLRGGLPVSQSQEIFSSLQPFRSQVYM	0.000202174	0.00268426	0.00144322
HLA-A0101	PRNRTSSTTG	ATSTFPHEGAGRRQRPSAGCTARIWPASAH	TGSTSGSDSTTGPSKATSCGRMASPCSMRT	0.000405377	0.00248105	0.00144321
HLA-A2402	EQLLAVQEVIG	SSLRQALEGGIDPLRPPEANTKFNSRWTTD	NKTLTQVKTFFVSYRRRFNLEEVLQEWEAE	5.25758e-06	0.00288116	0.00144321
HLA-A2402	GAWYCEMS	NSLQITTISSFVGAWLGALPIPLDWERPWQ	NLILTTVVQGRFYSHFIH	0.000333375	0.00255304	0.00144321
HLA-A2402	WPLACSIWRKH	SPGPDPTHQPLLSPRGPTSCKTTASPSSSR	PSSWPSPAASCAAPSIPWAL	2.03282e-06	0.00288434	0.00144319
HLA-A0101	WEACLPHWPQP	RAAPYDWRLEPAGGVLPQARRAGGGDARCL	RLSTLALFPAAPAPGLEGPLY	0.000106104	0.00278026	0.00144318
HLA-A0101	DGRRVECFA	KQPGQAPKQVPPGWKQWAREFSEQLSSSRG	VSGELSRRLGSAGGADRHGCAGGNSTGADQ	3.54246e-05	0.00285094	0.00144318
HLA-A2402	SCCRSIVEDH	FNLLQVSEPSLENKVQRRKKILLVILPPRG	ISAFCLHIGIQIRVCCVCVCV	0.000160504	0.00272585	0.00144318
HLA-A2402	RLSRWRRRS	DETNLRLEAENNLAAYRQMKPPWPVWIWRG	GS	7.9109e-05	0.00280724	0.00144318
HLA-A0201	EPEACGSASRP	LSSPRPIRKLVLPPPPPEPPFVARPLATST	GHVLPLQAALRPDPKTQTLPCKAKLTDKPL	6.54205e-05	0.00282089	0.00144316
HLA-A1101	DRGEKEEEHG	QWAPEGKVGGQLTLGEMIGWRREQRYLYLG	VW	0.000173395	0.00271289	0.00144314
HLA-A2402	LVLQAAQAIVE	GSAPPSHPPSSVWTIEPHPAPRTAPGRLHL	SPPGVQNGASASCHSGPLKSPM	0.000115661	0.0027706	0.00144313
HLA-A0301	NGPLPVCKGKE	GESLTFMCYEGFELMGEVTIRCILGQPSHW	TYSPHRVHGAWRCQAPGSQEF	3.62449e-06	0.00288262	0.00144312
HLA-A0101	SCRPRPSSP	MQPAKIAATVSWSCPRCATSQRGWT	RRSCSLSTGALRMSVPRAWWTKTPSNSFTR	0.000103063	0.00278313	0.0014431
HLA-A1101	SRRVHPRRAG	GGFSGHGRHHHGHCQEAEGEVSWMQDHWGG	GAEPDGADNLRGGRDRLRLHPHGAGQDGGG	0.000344484	0.00254169	0.00144309
HLA-A2402	VRSSDQEGEGS	GGSMQVSSHDPRGRASSRVAAGPTRRGLPR	SRKGRHRSGQRRAGSGEVCGLGERPKGGWG	1.01416e-05	0.00287603	0.00144309
HLA-A2402	GSAGGADRH	REFSEQLSSSRGDGRRVECFAVSGELSRRL	GCAGGNSTGADQPRAVHHQRV	1.25356e-05	0.00287363	0.00144308
HLA-A0101	RAPVLTAAAA	RVWRAAARTAAPARWASAAATAASARTRAP	TPTSPASSALALPATWERGVSSQCTPTAQA	7.35755e-05	0.00281257	0.00144307
HLA-A0101	QLTLGEMIG	FQFCDREERHWGYRELFPLLQWAPEGKVGG	WRREQRYLYLGDRASHLGRVGSAPPSHPPS	0.000194383	0.00269175	0.00144306
HLA-A0201	EEKTKKAERG	TEKKRRETVEREKEQMMREKEELMLRLQDY	QAPWGWHSTLGHAFPQSSRGHTHPPTHQEG	0.000148544	0.00273758	0.00144306
HLA-A0301	LRPARQQLP	VAVFQKQMDSLRTNHQAPTPPTSLSSPPGD	PPPPDGLWPAVSGGSTQVPGLHLRPPARRP	0.000174393	0.00271172	0.00144305
HLA-A0301	MRWTLCFATGA	CPTPARWGWCPVGRHRSCPWLKCSAAHGCA	GKDWPSAICR	1.55152e-05	0.00287058	0.00144305
HLA-A2402	KTVSSASSPA	ELKDKVTYTLLRKHRHQTKKSNLRSLADIG	MTHRNLTSSSLNDISDKPEKDQLKNKFMKK	3.44058e-05	0.00285168	0.00144304
HLA-A2402	FSQSFSSTGQ	LEQLNRLIRGPASCSSLSKTSSSSCSAHST	PRGPLEPPQIIKPWSLSCLRPAPPLRPSAA	7.93366e-05	0.00280674	0.00144304
HLA-A0101	PALGPTAVG	MPRRGAQGPP	ARGGEAGGQSPRPQQRPEGRVSPASPPPGR	4.77834e-05	0.00283828	0.00144303
HLA-A0101	DLPVYLARPGT	MASGRRGWDSSHED	TDQVPRQKYGGMFCNVEGAFESKT	3.73937e-05	0.00284866	0.00144302
HLA-A0101	PNGSAYRLLLA	LINNRPGPREPPPYQEPRPRGNPPHSAPCV	TYARPPRGPGPPTPAWAKPTNTQAYSGDYM	0.000193105	0.00269294	0.00144302
HLA-A1101	WRRRKGSAAY	AQPVLPTDSASRGGVAVVPASAPATMVGHA	VCLAMGGTCAMLASASATPAGTPSRAPATS	0.000169458	0.00271657	0.00144301
HLA-A2402	RLSRWRRRS	ETNLRLEAENNLAAYRQQMKPPWPVWIWRG	GS	7.87517e-05	0.00280724	0.001443
HLA-A0201	SGELSRRLGS	PPGWKQWAREFSEQLSSSRGDGRRVECFAV	AGGADRHGCAGGNSTGADQPRPV	6.0005e-05	0.00282599	0.001443
HLA-A0201	ARSLLFACPY	MP	ILPLLLGLSRFLVSYSDSHPF	4.55788e-05	0.00284039	0.00144298
HLA-A2402	MGFHCVSQD	TPFSCLSHPSSWDYRCPPPHPANFFVFLVE	GLDLLTL	7.04387e-06	0.00287892	0.00144298
HLA-A2402	LSWILPSQS	ECADHTLGPCCLPFPTSPSASSCLCPLFSS	LPGGFFLGVEP	1.77863e-05	0.00286818	0.00144298
HLA-A0101	VETRGPRGP	LDPSFTHALRLVNQGEAPAVNCRPAAVGGR	LRALCCQRTRRRRRPGWPPGSFARGPGRLW	6.92754e-05	0.00281669	0.00144298
HLA-A0301	GYRGGSSES	FVCGCQVVSVFTEEEDSCEYGASAGSGAGD	VPSGARRETSPLGRDLTPSRALLTAVGLSE	0.000102037	0.00278392	0.00144298
HLA-A0301	PQTHETALVN	KGHSLLQAAREADVTRIKKHLSLEMVNFKH	ALDNLGQTSLHRAAYCGHLQTCRLLLSYGC	0.000304788	0.00258117	0.00144298
HLA-A2402	QSSTFKDPERA	SETPATRMSIIQTDNFPAEPNYMGSRQQFV	SLRDSGHGDSDQADSDQDTNKGSCCDMSVR	1.3234e-05	0.0028727	0.00144297
HLA-A2402	EGTPAAACSSS	SLERNGRKGALRVGDGPRVLGESPVSALGR	SGGSPAPAGAHGAVFLSCSLGRLPCPLPPL	3.37567e-07	0.00288557	0.00144296
HLA-A0101	SAALGYKEES	TGQPRGPLEPPQIIKPWSLSCLRPAPPLRP	SKSPKTMKKFLHKRKTERKPSEEEYVIRKS	0.000145756	0.00274014	0.00144295
HLA-A0301	LRILCQLEKGF	VNCPFPRPSPGLPAECHSPAGVCHLAEVPY	QDQALQDTECGKVDTRFLFPSD	0.000226205	0.00265969	0.00144295
HLA-A0301	GGGVGRRGCP	LYGVFLFLFFFSFSLFFFFHFSTLFAFFFC	RENKTHCFNLALNQPKNNFKCKCFRVSVGE	4.04977e-05	0.00284539	0.00144295
HLA-A0301	GFSVNSKRAS	EETRAAKLRACQPNATHQPECATWQRCPTS	KTKHCRTQSAGKWTQG	0.000330402	0.00255543	0.00144292
HLA-A0101	AASTHHRSGD	RLVAVIMCHRLATPLLLGNTEKPLGFYWRV	LFKFCHPTHHLQVPGREQWRGQARHQIRAP	0.000242829	0.002643	0.00144291
HLA-A0101	GPLHTTDPQG	HRDNIISDYDQIIDYVERTFTGGTAASPPR	SPQAQTGSQNFGKSGKFTGAMGKAQSPQKG	0.000260768	0.00262505	0.00144291
HLA-A0301	NETICPPNI	SAYSVSACRLRCEKEAVLQRCHCRMVHMPG	YIECADHTLGPCCLPFPTSPSASSCLCPLF	3.58488e-05	0.00284996	0.0014429
HLA-A2402	PQAQTGSQN	IIDYVERTFTGGTAASPPRGPLHTTDPQGS	FGKSGKFTGAMGKAQSPQKGATEPQAGFRC	0.000109719	0.00277608	0.0014429
HLA-A2402	GTLRVQDADTG	EENPAWLPLYGSVCCRLAAQPLCMTQPTAS	EEPLLTIAVNKETRVRAGELDQALGRPFTL	5.83518e-06	0.00287995	0.00144289
HLA-A0101	HEPLPCARC	PGRPGQRNFLLWAVGCPARAGDSSPGGAPV	WHGHRLPLLHRGAGPHA	4.58565e-05	0.00283993	0.00144289
HLA-A0301	SLELLEGEV	TIIGGGDTATCCAKWNTEDKVSHVSTGGGA	LPGVDALSNI	7.57724e-05	0.00281	0.00144289
HLA-A2402	RGVVGSACHSQ	MAGSSEEAPDYG	IICL	9.331e-06	0.00287643	0.00144288
HLA-A0101	WPAVSGGST	APTPPTSLSSPPGDLRPARQQLPPPPPDGL	QVPGLHLRPPARRPLYPGH	5.91141e-05	0.00282665	0.00144288
HLA-A2402	PPISTASRTGK	MITGSPQMTWCPPFWT	L	7.3492e-05	0.00281227	0.00144288
HLA-A2402	LQLSSYFMRPQ	KHLVTLRLNLCLVQTQSQHPLTLLLVKCYL	LLLVLKYCYNLPFRLLMLTPCLKLFFQLCP	4.37414e-06	0.00288138	0.00144288
HLA-A0101	RLPQSGGEP	FGGLSPSDRSHPLAICSLHPKAQHLLLLPD	GPVGEQQPVRRPEQPSCG	8.72712e-05	0.00279848	0.00144288
HLA-A2402	WSPKAQRLQ	NISCSSTTFIKSTICLKMGCPGWPQVILPP	V	3.51965e-05	0.00285055	0.00144287
HLA-A0201	TNQKTGQNH	DTPQLERKRTRELLELGIDNEDSEHENDDD	PFFRRSDSMTFLGCIPPNPFEVPLAEAIPL	5.57854e-06	0.00288016	0.00144287
HLA-A0301	CVPPCLANFFV	QWCNLGSLQLPPPRFDRFSCLSLLSSWDYR	FSVETVSLCWPGWSQTPDLVIRPPRPPGVL	2.04342e-05	0.00286528	0.00144286
HLA-A0301	GTEARRCRN	NKKLNTHNRNEPEYNISQPGTEIFNMPAIT	MPAPTWGWRP	6.2707e-05	0.00282298	0.00144284
HLA-A2402	LQERKRGR	EGAGFATTQTPLWLLGEVEAPRGGRLSVFP	DEELFL	0.00031557	0.0025701	0.00144284
HLA-A0201	PKTQTLPCKAK	PLATSTEPEACGSASRPGHVLPLQAALRPD	LTDKPLQGTKSNPFPASTPARPPATGLCPQ	0.000101473	0.00278418	0.00144283
HLA-A0101	LKLFRLRSC	ALSNLEVTLEGGKADSLLEDITDIPKLADN	ARCKCSRKKIWNQVTNPCCRWYE	5.35425e-05	0.00283209	0.00144282
HLA-A0101	GSHHTRSSS	PIHGFRWTLGTPPASRVLSHRAGTLSGGMT	AMTVGPGGEVGTTAVGWTQYFLPIQTQKLQ	0.000193645	0.00269198	0.00144281
HLA-A0101	IHRSDTAAG	DIDQCSSDGWFSGTHKCHLNNSEIRNLTMR		4.41867e-05	0.00284144	0.00144281
HLA-A0101	QKAWNQGGN	HGGIVKGDEIMAINGKIVTDYTLAEAEAAL	LSHLSPAHPQPSPSLKEWPKHAASHSQSS	0.000219192	0.00266643	0.00144281
HLA-A2402	IVKDCKEVTHQ	KTPFKKGHTRNKSTSSAMSGSHQDLSVIQP	GLSPLTLLILVSSHH	2.42246e-05	0.00286139	0.00144281
HLA-A0101	IEPNTKSVPT	RPPATGLCPQLAPPLGPPALRVPPRPPPAG	IQVTPHPSPRGSPLPTPKGTPVHTPKESPA	0.000134747	0.00275087	0.00144281
HLA-A2402	LALPRLWARSS	SLPPRRLWMAPPGNCGVMAAGLSRTSSLPL	LS	2.90063e-05	0.0028566	0.0014428
HLA-A1101	QYRKSNCVCS	LAWLVAKAFGTECTFGHDRYPHDGLYCRNG	AVFSFFSSHRSAL	6.53967e-05	0.00282018	0.00144279
HLA-A0301	YGASAGSGAG	SCLQILIALLGFVCGCQVVSVFTEEEDSCE	DGYRGGSSESVPSGARRETSPLGRDLTPSR	0.000142748	0.00274282	0.00144278
HLA-A2402	APAVQELHT	FSHQFPSHDLPSVLAKFSLPVSLSEFRNPL	YVCLMASPSEEEPRPREDDVPFTARVGGRS	0.000149953	0.0027356	0.00144278
HLA-A0201	ARGAAAAGD	HHHPGHLCVLPGHLRAAAAPPRAQVRAAHT	TRGRPWDPARHPTRTRCPRRLRAAERALIP	3.8405e-05	0.00284713	0.00144277
HLA-A0101	QQGKLLGRD	LNKKRSKKIQKKYDERKKNAKISSLLEEQF	SVAEQMAMC	0.000205076	0.00268044	0.00144276
HLA-A0201	PTSRCCWTSS	WVLWSAVKSRWVIVAGSAPPAGPRYSSGLI	TT	2.60662e-05	0.00285942	0.00144274
HLA-A2402	IECADHTLG	RCEKEAVLQRCHCRMVHMPGNETICPPNIY	PCCLPFPTSPSASSCLCPLFSSLSWILPSQ	9.0002e-06	0.00287648	0.00144274
HLA-A0101	RLMYRVCGIII	QVTDVDKAVAAAKDAFENGRWGKISARDRG	PWNYPLMMLSWKTAACLAAGNTVVIKPAQV	8.9531e-05	0.00279594	0.00144273
HLA-A0101	MCRPGFTGEC	LPSTVCGNEKTNLTCYNGGNCTEFQTELKC	WQMT	0.000102272	0.00278319	0.00144273
HLA-A0101	LHACRGEPR	SSADAGTGPGSGSSWTPDPGGRLGGSGGKG	GLLREASQTLSCHSIRPPGPGGGR	1.45286e-05	0.00287093	0.00144273
HLA-A2402	PSAGGSRSTPS	HKYHYIDDLVVILPQNVWEHLYNRWRSRHW	SS	9.62124e-06	0.00287584	0.00144273
HLA-A0301	TCAMLASASAT	VPASAPATMVGHAWRRRKGSAAYVCLAMGG	PAGTPSRAPATSTFPHEGAGRRQRPSAGCT	0.000296741	0.00258872	0.00144273
HLA-A2402	RARARAAAG	LLAGAEVQAKLENAEVLELTVRRVQGVLRG	GSERALRCRLHPVHARGAHVRVHVPGHRRY	1.32656e-05	0.00287219	0.00144273
HLA-A2402	GSRQVQRFLEE	SVHKVIERRIRQELPFMATENIIMAMVKAG	EVYPLLKPYESVMKVKAELCL	2.1533e-05	0.00286391	0.00144272
HLA-A2402	SLRSAAPPTGT	PRIAPRTPQPAQPRTGAPARRPRPRPSFPV	AGGTGRFVLRPGESGAGGGGDAWDTGLQAR	6.86639e-05	0.00281678	0.00144272
HLA-A2402	RARARAAAG	RLLLAGAEAKLENAEVLELTVRRVQGVLRG	GSERALRCRLHPVHARGAHVRVHVPGHRRY	1.32476e-05	0.00287219	0.00144272
HLA-A0101	FFCGGGVGRRG	TFCLYGVFLFLFFFSFSLFFFFHFSTLFAF	CPRENKTHCFNLALNQPKNNFKCKCFRVSV	1.83301e-05	0.0028671	0.00144271
HLA-A0101	RVHGAWRCQA	EVTIRCILGQPSHWNGPLPVCKGKETYSPH	PGSQEF	6.8508e-05	0.00281691	0.00144271
HLA-A0201	PFERVRRDPP	LPPSFLRVDDRATSSTTDSSRAVSEMAVLT	VCTVSYQRF	0.00020974	0.00267568	0.00144271
HLA-A2402	VSEQLAGHH	VLRATKHREQGGHLPGGWRPGLPGEHPDLQ	RERRRHPPQCVQPRRHP	5.14631e-06	0.00288026	0.0014427
HLA-A2402	GPRTSWTGSS	SLVAEFNRKCAGHLGYAADRNWKSKATPRG	TGSGCWWCTTRSCGAAWCPRYGRWWPSSTC	0.000200387	0.00268501	0.0014427
HLA-A0301	GNYVVTDHGSC	MRPSGTAGAALLALLAALCPASRALEEKK	VRACGADSYEMEEDGVRKCKKCEGPCRKVC	0.00012615	0.00275924	0.0014427
HLA-A0101	VITLVRKEE	VLMATVLKTIVLIPFLEQNNFSPNTRTQKV	LGKRVCWPVLRRTPVCFL	0.000110377	0.002775	0.00144269
HLA-A0101	GRAARPEPL	RRCRAVGAPSLGGVPGAQPAGGVGAVLREG	SPSLLRRSLRRSPGVPLGVRCRERPQVGPG	0.000102486	0.00278286	0.00144267
HLA-A0301	FDRFSCLSLL	SVSEDNIMQVWQMAGVQWCNLGSLQLPPPR	SSWDYRCVPPCLANFFVFSVETVSLCWPGW	0.000236414	0.00264891	0.00144266
HLA-A2402	SLSCGKSLPEV	MQVSSLNEVKIY	YSVAQAGVQWHNHGSPQP	1.55788e-05	0.00286974	0.00144266
HLA-A2402	SRGWQPGRG	GGPRGYARRLHGARGPFGGRGVLLGWGMGG	FCV	4.28858e-05	0.00284242	0.00144265
HLA-A0101	PPTHPIRLE	EFATGNDRKEAAENSLVAYKAASDIAMTEL	LDTLSEESYKDSTLIMQLLRDNLTLWTSDM	7.59711e-05	0.00280933	0.00144265
HLA-A0301	EDMSNKRSN	SPGPAVAACAEAERIEELEPEAEERLPAAP	SFRQAILQGNRRLSSKALLEEKGLSLSQRL	0.000190113	0.00269519	0.00144265
HLA-A0101	QGSPQAQTGS	YDQIIDYVERTFTGGTAASPPRGPLHTTDP	QNFGKSGKFTGAMGKAQSPQKGATEPQAGF	0.000234973	0.00265032	0.00144265
HLA-A0201	CYVCRNFLGN	IEVLQLQDQGSKMLLDSVLTTHERVVQRFE	NPKQSS	0.000106294	0.00277899	0.00144264
HLA-A2402	WIWCQNMWMLY	NLYHHCVINKLLSHGVPLPNWLINSYKKKL	WEKDINTSELSFHCPQQPQWCGFHTPLLIS	1.59488e-05	0.00286933	0.00144264
HLA-A0301	WCGFHTPLLIS	WIWCQNMWMLYWEKDINTSELSFHCPQQPQ	FSKLWERTVPTVTTSHCPRKYLTNWRTTSK	0.000330019	0.00255523	0.00144263
HLA-A0201	SGELSRRLGS	PPGWKQWAREFSEQLSSSRGDGRRVECFAV	AGGADRHGCAGGNSTGADQPRAVHHQRV	5.92487e-05	0.00282599	0.00144262
HLA-A0301	PPEEAQVSE	GLPTGYLFVWHKDPPANLFEDMDLNKDGEV	GKGRLMPGQDPEKTIGDMFQNQDRNQDGKI	9.60243e-05	0.0027892	0.00144261
HLA-A2402	CRMVHMPGN	REPELQGYSAYSVSACRLRCEKEAVLQRCH	ETICPPNIYIECADHTLGPCCLPFPTSPSA	3.61294e-05	0.00284908	0.0014426
HLA-A2402	CHSQQSAAP	RPSTAGHRVRESGHKGKSSCFPATKSSCHG	QESGSPRTYQV	9.9142e-05	0.00278604	0.00144259
HLA-A2402	SPQAQTGSQ	QIIDYVERTFTGGTAASPPRGPLHTTDPQG	NFGKSGKFTGAMGKAQSPQKGATEPQAGFR	1.06237e-05	0.00287455	0.00144259
HLA-A0301	SWTGSSTGSG	EFNRKCAGHLGYAADRNWKSKATPRGGPRT	CWWCTTRSCGAAWCPRYGRWWPSSTCL	0.000118174	0.00276697	0.00144257
HLA-A0101	VFKQQQKRP	DMFVRETSANGKVSFWTIHPSANRYLTLDQ	NPELRRNMTIKTELPLGARRKMKPLLPRVS	0.00030953	0.00257561	0.00144257
HLA-A1101	SRTQGERGLS	GGAPPIFLPSDGQALVLGRGPLTQVTDRKC	WRGCGLLQKREQSRGTLGCYAGLQWCSQPR	0.000287738	0.00259739	0.00144256
HLA-A0301	HGIYYIVGPC	ERTVPTVTTSHCPRKYLTNWRTTSKKLIRQ		0.000202305	0.0026828	0.00144255
HLA-A0301	MGFHCVSQD	TPFSCLSHPSSWDYRCPPPHPANFFVFLVE	GLDLLTL	0.000128607	0.00275646	0.00144253
HLA-A2402	KKQLMATETGR	LAHEVGWKYQAVTATLEEKRKEKAKIHYRK	EERGEEN	4.59008e-06	0.00288046	0.00144253
HLA-A2402	TSIRGRSSE	FGPYTRPSESELWDMWAGIRNNDGNLVIDS	GAGWELLPL	1.26316e-05	0.0028724	0.00144252
HLA-A0101	RYSSGLIPT	LQELLHHWVLWSAVKSRWVIVAGSAPPAGP	SRCCWTSSTT	7.63862e-05	0.00280858	0.00144249
HLA-A0101	PLLHRGAGP	CPARAGDSSPGGAPVHEPLPCARCWHGHRL	HA	0.000106577	0.00277838	0.00144248
HLA-A0101	NIVKLEKVT	DTHNTEQAAPSGLRSQVQFNVEVLCQELTA	YFFPVYGGSHSSACWLP	0.000216259	0.00266869	0.00144247
HLA-A0101	GVQNGASAS	IEPHPAPRTAPGRLHLLVLQAAQAIVESPP	CHSGPLKSPM	4.60006e-05	0.00283893	0.00144246
HLA-A0301	PDSPAPTHC	LSATTHWHVGGLPPARPALWTGTAPPRYRA	PLI	0.000254306	0.00263061	0.00144246
HLA-A0101	GFLGMGPGVL	AAHRGLPWGACCSSSWFCCCCSAQVWELGW	ELAGLQGTHAPSQGQTN	6.09245e-05	0.00282399	0.00144246
HLA-A0101	RGPLHTTDP	IHRDNIISDYDQIIDYVERTFTGGTAASPP	QGSPQAQTGSQNFGKSGKFTGAMGKAQSPQ	0.00025964	0.00262528	0.00144246
HLA-A0201	HEPLPCARCWH	PGRPGQRNFLLWAVGCPARAGDSSPGGAPV	GHRLPLLHRGAGPHA	0.000139515	0.0027454	0.00144246
HLA-A0301	FPATKSSCHGC	DSLSTRKGLPRPSTAGHRVRESGHKGKSSC	HSQQSAAPQESGSPRTYQV	1.90512e-05	0.00286585	0.00144245
HLA-A0201	HRSGQRRAG	SRVAAGPTRRGLPRVRSSDQEGEGSSRKGR	SGEVCGLGERPKGGWGRRRRRGGRKGEGNT	0.000158233	0.00272666	0.00144245
HLA-A1101	EKDAGCRGP	PQGPVRQMSPSCTWSTANAEEPAGRKALSV	SWECPRGWINLFAESLQCKVDCEANLTPNV	0.00010849	0.00277637	0.00144243
HLA-A2402	HGAWRCQAP	TIRCILGQPSHWNGPLPVCKGKETYSPHRV	GSQEF	6.9636e-06	0.00287789	0.00144243
HLA-A0301	KRLRCHCII	RKLKFLIYEHECFQEELRKAQRKLLKVSRD	R	2.83183e-05	0.00285653	0.00144242
HLA-A0101	SICGKNEASA	IKAKQEILKQYHPVVHPLDLKYDPDPGESV	YNFYGFLIFF	3.65618e-05	0.00284827	0.00144242
HLA-A2402	DGTQRTVQVS	GSVFSVEVDGSKLNVTSTWNLASPLLSVSV	VVRISLEGLLKSRILVSTCVANT	0.000188737	0.00269609	0.00144241
HLA-A0301	QKGSRAKRT	FRLPENITHAFPSSLIQANVTVGTCSGFCS	TGGADAPSVSKPTRVAGGRLRCLIQPSC	0.000364373	0.00252044	0.00144241
HLA-A0101	DRPPCFQFCDR	LYPSTPLPVSSSFRPLILVYSNCRKTYIVN	EERHWGYRELFPLLQWAPEGKVGGQLTLGE	3.04992e-06	0.00288175	0.0014424
HLA-A0101	TPLMRTGTGPS	RAWWTKTPSNSFTRSSSLREMPPPMHTSSS	TLRTLWLASPSCCGAQSTRSSSGPLISTTL	5.59809e-06	0.0028792	0.0014424
HLA-A0101	CPPPQRPPWPS	TATPTAAGPLPPAPAGPQPAPTASHPPRSG	APTHPDWNPSGAPSTLTL	1.34434e-05	0.00287133	0.00144239
HLA-A2402	LPRARRGPG	AQLRRIGVSGRKPGAGGRLGPGSRTCAPRC	AHPRGGRCPPAETALFREAEEGTQKYSLPS	3.88231e-06	0.00288089	0.00144239
HLA-A2402	EEPAETVRGEA	MPW	PSQPRGIPHRSPVSVDDLWLEKTQRKKLQK	5.3619e-08	0.0028847	0.00144238
HLA-A0201	SKSMDAISSET	RERGQLRYVEQKAGITFKRVGVPSTMDLVK	DRRERCSGCIGCSFSPHFWCIKL	0.000239933	0.00264482	0.00144238
HLA-A2402	LRKWPGPNT	SLLTLSHHSEGIPTSRSPRTPSSFTPRPTA	IPETSSTFTSG	5.77832e-05	0.00282697	0.00144237
HLA-A0101	GARRETSPLGR	EEEDSCEYGASAGSGAGDGYRGGSSESVPS	DLTPSRALLTAVGLSEDSPHTREEISRGPS	3.9727e-05	0.00284501	0.00144237
HLA-A0201	PNLQEVQHN	LPGDLPSWTRSLNLSYNKLSEIDPAGFEDL	KIRSVEGSQLKAYLSLEVLDLSLNNITEVR	5.18823e-05	0.00283285	0.00144237
HLA-A0101	KELDKAQED	LVSIAVVQDGDGRREVRSPTKAPHLQLIEG	ILKHQASISELKRNFMESTPEPRPNEWEKR	2.22976e-05	0.00286241	0.00144236
HLA-A0101	RIGSYNGTAED	LRVDMRDGQEAAFASYDRFSVEDSRNLYKL	RDNDVAVTNCAMSYKGAWWYKNCHRTNLNG	0.000214085	0.00267059	0.00144234
HLA-A2402	EVSKDGSPCS	KSSVSRVPCNVEGISPELEKVFIKENNGKE	TEDLLYDRDKDSGSSSPLPKYASSPKPNNS	0.000143065	0.00274161	0.00144234
HLA-A2402	PGEAPGRAALP	PVVGQGQPPGAGEDAHLGPAVQAVPRTRGL	QQAGLAHPAGLLRGWPRPSPAPQGGL	7.21129e-05	0.00281255	0.00144233
HLA-A2402	VRRFDCLSLE	ASNFNDIVKQGYVRIRSRRLGVSIDPLRVA	PASLEGGRRVPGRAPENCAVAFSAETRVSG	0.000117561	0.0027671	0.00144233
HLA-A0301	TRAFTVFSGIT	MWLWGISLNAVSLVNLVMSCGISVEFCSHI	LTKFGGIVVLAFAKSQIFQIFYFRMYLAMV	7.33121e-05	0.00281132	0.00144232
HLA-A1101	DSPHTREEIS	VPSGARRETSPLGRDLTPSRALLTAVGLSE	RGPSLGAPGVSCPPVQGLLCFGLGLPS	0.000241382	0.00264324	0.00144231
HLA-A2402	SLCNPTRS	PAGAHGAVFLSCSLGRLPCPLPPLPPCSLL	SEARNPARYCRPLIRSPSLAPQPLGFRTPS	0.000155293	0.00272932	0.00144231
HLA-A0301	IKAWAWLWMT	AGAAQAASVRRSKGSRTPSRAGTSGISGTS	PMRTTAGTRATPSSPA	0.000272287	0.00261232	0.0014423
HLA-A0301	QCDAGHAGG	EIPNSHILDQYRNASNPLAHYDTTADEILQ	FSGHGRHHHGHCQEAEGEVSWMQDHWGGSR	0.000125086	0.00275949	0.00144229
HLA-A0201	ERVPQRRLT	PWGWHSTLGHAFPQSSRGHTHPPTHQEGNQ	AEMIKWLFGLENSSVLI	4.89322e-05	0.00283563	0.00144228
HLA-A0101	TSCGRMASPCS	ASAHPRNRTSSTTGTGSTSGSDSTTGPSKA	MRTGTLGSLTATSCLERTAWSWCGMIRDNG	2.15588e-06	0.0028824	0.00144228
HLA-A0101	HGRHHHGH	NASNPLAHYDTTADEILQQCDAGHAGGFSG	CQEAEGEVSWMQDHWGGSRRVHPRRAGGAE	0.0001013	0.00278325	0.00144228
HLA-A0201	GGSQRRGGG	MPPAPAWSSGPAARPGPDR	GSEPQASAAT	3.41125e-05	0.0028504	0.00144226
HLA-A2402	SGDLFKFCHPT	CHRLATPLLLGNTEKPLGFYWRVAASTHHR	HHLQVPGREQWRGQARHQIRAPRRSHH	1.95971e-06	0.00288254	0.00144225
HLA-A2402	QRCPTSGFS	GRAAASEETRAAKLRACQPNATHQPECATW	VNSKRASKTKHCRTQSAGKWTQG	4.10388e-06	0.00288037	0.00144223
HLA-A2402	IAVDWLLCSFH	GAAGVPQAGLVTMVIVLSAVGLPAEDVTLI	KIPPACSSCQQSASIKMDPLLCSVPSLPVF	4.63444e-07	0.002884	0.00144223
HLA-A0201	NSLHSLSRME	STPVGSPSPLTGTSQWPRPGGQAPSSPSYE	DRLDRLDDAIHVLRNHAVGPSTSLPAGHSD	7.0017e-05	0.00281444	0.00144223
HLA-A2402	SDAVEVKVKGG	AQAPAALADVLEGDSSGIYRCEVQHGIDDS	LCPHWSPHRHPGAALCRLPWGL	1.76119e-05	0.00286684	0.00144222
HLA-A2402	SGKFTGAMGKA	TAASPPRGPLHTTDPQGSPQAQTGSQNFGK	QSPQKGATEPQAGFRCPQSPRATGIATDPY	4.04504e-06	0.00288039	0.00144222
HLA-A0101	ILVSTCVANT	PLLSVSVDGTQRTVQVSVVRISLEGLLKSR		3.27571e-05	0.00285168	0.00144222
HLA-A0301	GCAMRWTLC	TTTCPTPARWGWCPVGRHRSCPWLKCSAAH	FATGAGKDWPSAICR	0.00018216	0.00270227	0.00144222
HLA-A0301	EDAHVEHSISS	LRKVLVEVLADPLDHRDAGDLWFPGESESF	LLEGEIPFPPTSILLLLACIFLIKILAASA	0.000191738	0.00269263	0.00144219
HLA-A2402	PDRLPQSGGE	LDFGGLSPSDRSHPLAICSLHPKAQHLLLL	PGPVGEQQPAHPPPSDPSWPHSLLPATLNA	6.35546e-05	0.00282081	0.00144218
HLA-A0201	SERILQEERHS	GVVRNHGGYVDVMPVDKRKTYIASFQNGIF	ECLLLC	0.000114213	0.00277014	0.00144218
HLA-A0301	CGHDPGAE	FLIKILAASALWAAAWHGQKPGTHPPSELD	RHV	0.000104533	0.00277982	0.00144217
HLA-A0301	QPSCGPASRMP	QHLLLLPDRLPQSGGEPGPVGEQQPVRRPE	LTSRSVPPGRGALPPDSLSTRKGLPRPSTA	0.00020267	0.00268167	0.00144217
HLA-A0101	AVGARGGEA	MPRRGAQGPPPALGPT	GGQSPRPQQRPEGRVSPASPPPGRPPRRGR	1.8502e-05	0.00286581	0.00144216
HLA-A0101	PCPLPPLPPCS	AAACSSSSGGSPAPAGAHGAVFLSCSLGRL	LLSLCNPTRSSEARNPARYCRPLIRSPSLA	1.69387e-05	0.00286737	0.00144216
HLA-A2402	AATAEPPGCA	PRFSRAHRGRRATAGRARRRPHHPLPRPLP	GLSAGQVDFPVPGPGGRGAGGAGSARQGER	3.05217e-05	0.00285379	0.00144215
HLA-A2402	DHLLLFLQQLG	QSGTRPERLYIQVFLKKDDSVGYRALVQTE	KVVLWSREESLAEVVCLEMVDLPLTGAQAE	6.56954e-05	0.00281861	0.00144215
HLA-A0101	VRRPEQPSC	LHPKAQHLLLLPDRLPQSGGEPGPVGEQQP	G	7.36698e-05	0.00281061	0.00144214
HLA-A0201	REQRYLYLGDR	GYRELFPLLQWAPEGKVGGQLTLGEMIGWR	GEKEEEHGVW	0.000133638	0.00275063	0.00144213
HLA-A0201	GPHCEKAG	TRASGHPCLNGASCVPREAAYVCLCPGGFS	DVDTLAFDGRTFVEYLNAVTESEKALQSNH	0.000289163	0.00259508	0.00144212
HLA-A0201	EGAGRRQRPS	MGGTCAMLASASATPAGTPSRAPATSTFPH	AGCTARIWPASAHPRNRTSSTTGTGSTSGS	0.000249802	0.00263435	0.00144208
HLA-A2402	GVLLGWGMGGS	PSRSADGTTHGGPRGYARRLHGARGPFGGR	RGWQPGRGFCV	6.0384e-07	0.00288354	0.00144207
HLA-A2402	WIMEMCQSEKH	SSTRTTGDWQKFGWMNLKISSTSYPQVLSK		1.40528e-06	0.00288274	0.00144207
HLA-A0301	EGAMASRQV	EPFSHYTLNVRVVNGKGEGPASPDRVFNTP	DIATQGWFIGLMCAVALLILILLIVCFIRR	0.000149839	0.00273431	0.00144207
HLA-A0101	GWSAMAQS	SCPPLTPDWGVQDVWSSLRLPSDGVGLSCP	QLTAASASQVQAVLVPQPPEYLGL	0.000389012	0.00249512	0.00144207
HLA-A0201	EPKSAQDKG	ELLRSVAHFQRQMLKKREEQGRLLPTGAGL	EKTQDLIGVSELIMSTALQGVVFCLLGAQP	7.64517e-05	0.00280766	0.00144205
HLA-A1101	AHRGRRATA	PLLAALVLAQAPAALADVLEGDSSGPRFSR	GRARRRPHHPLPRPLPAATAEPPGCAGLSA	0.00018309	0.002701	0.00144205
HLA-A2402	VTTVDEVQAVN	LKNLNFSTRYKFYFYAQTSAGSGSQITEEA	PRISNLTAAAAETYANISWEYEGPEHVNFY	2.48146e-05	0.00285925	0.00144203
HLA-A0101	RKDCHGNS	MDQVMQFVEPSRQFVKDSIRLVKRCTKPD	NRICYNGIHWLLCEIDPYSY	0.000334566	0.00254949	0.00144203
HLA-A2402	PPGARLRKEE	AAKPDLISKLERRAAPWIKDPNGPKWGKGR	MGALYVEEPRTQKPPILPSREAAEVLKDCI	0.00026275	0.00262131	0.00144203
HLA-A1101	ERKEVLNLLS	FQDLSQLQETWLAEGKAKFALKGGKATLEG		0.000175917	0.00270813	0.00144202
HLA-A2402	RTTAGTRAT	KGSRTPSRAGTSGISGTSIKAWAWLWMTPM	PSSPA	4.06826e-05	0.00284334	0.00144201
HLA-A2402	NIYIECAD	CRLRCEKEAVLQRCHCRMVHMPGNETICPP	HTLGPCCLPFPTSPSASSCLCPLFSSLSWI	0.000313553	0.00257047	0.00144201
HLA-A0301	EKGFQDQALQ	PSPGLPAECHSPAGVCHLAEVPYLRILCQL	DTECGKVDTRFLFPSD	0.000174321	0.00270969	0.00144201
HLA-A0201	GAGRRERPQ	PGCHQDRGPGSGPPLPGPGVRPLLQWAQGA	CAD	2.95853e-05	0.00285442	0.001442
HLA-A2402	SKLKKKQLE	ELVPPRLSKEELIQNMDRVDREITMVEQQI	EEAAKPPEPEKPVSPPPIESKHRSLVQIIY	0.000102711	0.00278127	0.00144199
HLA-A2402	SASQTRSA	SRNTSIWVSNMTQALVSTAWTSMWCWVGQV	GQAALGPNTESAKRRPCAGSSRSMMGSSFL	0.000209557	0.00267442	0.00144199
HLA-A1101	PNIYIECADHT	ACRLRCEKEAVLQRCHCRMVHMPGNETICP	LDLA	0.000360846	0.0025231	0.00144197
HLA-A2402	ERNGESQVE	LDARYNISVINGTSPFAYDYDLTHIVAAYQ	PIQPLLRTFKVD	3.27279e-05	0.00285119	0.00144196
HLA-A2402	PKVALDMLN	RSSFGKQYMLRRPALEDYVVLMKRGTAITF	PHVTLPVFYPHLKHGGVCAVYVVNITQVIE	0.00019175	0.00269215	0.00144195
HLA-A0101	EGRVSPASPP	QGPPPALGPTAVGARGGEAGGQSPRPQQRP	PGRPPRRGRQVGAEGRVRLGGGEGFVVSSP	0.000233493	0.0026504	0.00144195
HLA-A0101	CLVQTQSQ	MRLVKFQKITFQFNLHILSLKHLVTLRLNL	HPLTLLLVKCYLLQLSSYFMRPQLLLVLKY	0.000284191	0.00259968	0.00144194
HLA-A2402	LEQNNFSPN	PPEKLTAEVLGIICIVLMATVLKTIVLIPF	TRTQKVVITLVRKEELGKRVCWPVLRRTPV	4.24185e-05	0.00284145	0.00144194
HLA-A1101	PYHRSSAQP	SYGNQHPHPMQSQYPALPHDTAISGPLHYA	HFPDGTLFDEQYSQTASYPSHSPLARGALS	0.000236759	0.0026471	0.00144193
HLA-A2402	HGHCQEAEGEV	LAHYDTTADEILQQCDAGHAGGFSGHGRHH	SWMQDHWGGSRRVHPRRAGGAEPDGADNLR	3.23774e-08	0.00288382	0.00144193
HLA-A2402	RCPRRLRAAER	VRAAHTARGAAAAGDTRGRPWDPARHPTRT	ALIPGTAARRRLHAVPVHGHVGLRGAGGVT	5.17438e-06	0.00287867	0.00144192
HLA-A0301	APTSTSCRT	MFAPRLLDFQKTKYASSGSSPASWA	MTGRPSLPGSTASASAASSWCPLCFTPSPG	0.000185499	0.00269834	0.00144192
HLA-A2402	QRHTHMLGQT	GRQQLAHLKMSLSLEVATYRYETSPVHPGT	TWLKGTRGVGDGNSAATGFCDSRLVTSTPE	0.000242898	0.00264093	0.00144192
HLA-A1101	EDMSNKRSNS	SPGPAVAACAEAERIEELEPEAEERLPAAP	FRQAILQGNRRLSSKALLEEKGLSLSQRLI	0.000235201	0.00264861	0.00144191
HLA-A0101	CCPLTAPAEVE	PLRVPGSWRPPLKIILEELPQQGPQCRPSQ	WPWSPHQVTVSPAPATMVGHAWRRRKGSAA	1.1736e-06	0.00288263	0.0014419
HLA-A0101	SGLVYLTTDS	MVPEAWR	RRSDPLLKKPGAASPLASRQNTLRSCDPVF	0.000251052	0.00263275	0.0014419
HLA-A0301	WQRCPTSGFS	SGRAAASEETRAAKLRACQPNATHQPECAT	VNSKRASKTKHCRTQSAGKWTQG	0.000268865	0.00261492	0.00144189
HLA-A2402	FGVGWCKVCVG	LLPTPGTWRPARPWPLPPPPQVRAGAGLWG	QLWREQKPSGRAVNCVLLAAGLRAPGGPDR	7.78253e-08	0.0028837	0.00144189
HLA-A2402	GKGAKGMLVST	MV	EARLREGTGVPSPAPRTSCQLLGRLRKAGT	8.78601e-06	0.00287498	0.00144188
HLA-A0101	DGVGLSCPGWS	GNTAYPVISCPPLTPDWGVQDVWSSLRLPS	AMAQSQLTAASASQVQAVLVPQPPEYLGL	1.07072e-05	0.00287306	0.00144188
HLA-A2402	RARRRPHHP	APAALADVLEGDSSGPRFSRAHRGRRATAG	LPRPLPAATAEPPGCAGLSAGQVDFPVPGP	0.000135049	0.00274872	0.00144188
HLA-A0201	PSFQGCSRRR	SQGHPAVYRLSLNASLPAPWQAVSPGDGEV	APPASGC	4.14813e-05	0.00284228	0.00144188
HLA-A2402	DPMTTSRANQH	SILQPQTTVNPDRIKQTLPSSPTTTKSSPS	NISWIS	0.000109427	0.00277432	0.00144188
HLA-A0201	PDRATLWQVP	GWKLTQQQFVALLWKRLLIARRSRKGFFAQ	QPGTSALDVQRTVHICQQ	6.89205e-05	0.00281481	0.00144187
HLA-A0101	NWVQNAFD	EELGYRCVVFNNRGVAGENLLNAASKLLGQ	GSCNFFRWLEHLRLLRVIGKTTELATF	0.000360373	0.00252334	0.00144186
HLA-A2402	PGRAALPQQ	QGQPPGAGEDAHLGPAVQAVPRTRGLPGEA	AGLAHPAGLLRGWPRPSPAPQGGL	1.36684e-05	0.00287003	0.00144185
HLA-A2402	NRRGSRWSGG	ANHHMRSISFASGGDPDTTDYVAYVAKDPV	MTFAGRRAPFNPLQRYIFIYLFSVSTETLP	0.000197296	0.00268638	0.00144184
HLA-A0101	AWSWCGMI	ATSCGRMASPCSMRTGTLGSLTATSCLERT	RDNGVTCPATTTCPTPARWGWCPVGRHRSC	0.000283188	0.00260048	0.00144183
HLA-A2402	DDTNQKTGQNH	TLDTPQLERKRTRELLELGIDNEDSEHEND	PFFRRSDSMTFLGCIPPNPFEVPLAEAIPL	1.02372e-05	0.00287343	0.00144183
HLA-A0301	IRSRRLGVS	MASNFNDIVKQGYVR	IDPLRVAVRRFDCLSLEPASLEGGRRVPGR	0.000250841	0.00263281	0.00144182
HLA-A0301	RRVECFAVS	PGQAPKQVPPGWKQWAREFSEQLSSSRGDG	GELSRRLGSAGGADRHGCAGGNSTGADQPR	9.63541e-05	0.00278727	0.00144181
HLA-A0301	FGGLSPSDRS	MEDLEEDVRFIVDETLD	HPLAICSLHPKAQHLLLLPDRLPQSGGEPG	0.000275209	0.00260841	0.00144181
HLA-A0101	RLPQSGGEP	FGGLSPSDRSHPLAICSLHPKAQHLLLLPD	GPVGEQQPVRRPEQPSCGPASRMPLTSRSV	8.51356e-05	0.00279848	0.00144181
HLA-A0301	QEASNSSHES	NSASSENMLHSTSVPVFDVSPTSHMHSASL	RIGLAEGLESEKKAVIPLVIVSALTFICLV	0.000262768	0.00262085	0.00144181
HLA-A2402	GSRTPSRAG	PIPDSRLGEENKGHQMLAGAAQAASVRRSK	TSGISGTSIKAWAWLWMTPMRTTAGTRATP	9.08528e-06	0.00287451	0.0014418
HLA-A0301	TSTEPEACGSA	TSPLSSPRPIRKLVLPPPPPEPPFVARPLA	SRPGHVLPLQAALRPDPKTQTLPCKAKLTD	1.05814e-05	0.00287301	0.00144179
HLA-A0201	PSINLHSQH	CNRYITCLKTKMHSDNLLRNDLGGPYSPNQ	PYPTEDEKRQIAAQTNLTLLQVNNWFINAR	3.92678e-05	0.00284431	0.00144179
HLA-A2402	LPPLPLHTHIP	RDLAPRVSYTPAMRMTSTDYSLSGKGHAPG	QEWLCL	9.15697e-05	0.00279198	0.00144177
HLA-A1101	PNIYIECAD	ACRLRCEKEAVLQRCHCRMVHMPGNETICP	HTLDLA	0.000265351	0.0026182	0.00144177
HLA-A2402	MCRLLLICTLL	IKLVLQCCISLYQILLQVKTCCTLHLYQFL	HFKV	7.55369e-07	0.00288276	0.00144176
HLA-A0101	LTLLLVKCYLL	FQFNLHILSLKHLVTLRLNLCLVQTQSQHP	QLSSYFMRPQLLLVLKYCYNLPFRLLMLTP	6.32005e-05	0.00282031	0.00144176
HLA-A0101	CCPLTAPAEVE	PLRVPGSWRPPLKIILEELPQQGPQCRPSQ	WPWSPHQVILPKAQLPSLSYSFSSPCSSGS	8.70052e-07	0.00288263	0.00144175
HLA-A1101	CHCRMVHMPGN	ELREPELQGYSAYSVSACRLRCEKEAVLQR	ETICPPNIYIECADHTLDLA	0.000269205	0.00261428	0.00144174
HLA-A0301	TACLTACCC	KLLKHYQWKRVGTLTQDVQRFSEVRSACVD	HLAKGNVV	1.54233e-05	0.00286806	0.00144174
HLA-A0101	LFLQQLGKVV	RPERLYIQVFLKKDDSVGYRALVQTEDHLL	LWSREESLAEVVCLEMVDLPLTGAQAELEG	0.000177856	0.00270562	0.00144174
HLA-A0301	TRMATSPKRRC	TLRTLWLASPSCCGAQSTRSSSGPLISTTL	WPS	5.50035e-05	0.00282847	0.00144174
HLA-A0301	AHRGRRATA	PLLAALVLAQAPAALADVLEGDSSGPRFSR	GRARRRPHHPLPRPLPAATAEPPGCAGLSA	4.2356e-05	0.00284112	0.00144174
HLA-A0101	LQLQCHSLP	DPELEVQVLGLPIRCIHSEEGCRWSGPLRH		2.30782e-05	0.00286039	0.00144174
HLA-A0101	PGLSTEGKR	PFSVVRRCINRETGQQFAVKIVDVAKFTSS	WISNLKREASICHMLKHPHIVELLETYSSD	1.15985e-05	0.00287187	0.00144173
HLA-A2402	SSLRLPSDGVG	GLGPVMSGNTAYPVISCPPLTPDWGVQDVW	LSCPGWSAMAQSQLTAASASQVQAVLVPQP	9.1417e-06	0.0028743	0.00144172
HLA-A2402	VGWTQYFLPIQ	TLSGGMTGSHHTRSSSAMTVGPGGEVGTTA	TQKLQC	2.60066e-05	0.00285741	0.00144171
HLA-A0101	PNEVDGGDT	SDSRPKSSSPIRLPEMSGGQTNRTTETEPQ	QKKQLINPHVELQFSDANAKFYCRLYYAGE	6.40399e-05	0.00281938	0.00144171
HLA-A0201	TSELSFHCPQQ	LPNWLINSYKKKLWIWCQNMWMLYWEKDIN	PQWCGFHTPLLISFSKLWERTVPTVTTSHC	3.4909e-05	0.0028485	0.0014417
HLA-A2402	YKCRKCREAS	EKYPELQNLPQELFAVDPTTVSQGLKDEVL	SMYILFH	0.000320455	0.00256293	0.00144169
HLA-A2402	RPAPERRKPAG	LGGGEGFVVSSPRGLGIQGRGAGRGEGEGP	LAGCRPPLPADRNPRPHRGLSSTADTCRLL	0.000112772	0.0027706	0.00144169
HLA-A2402	ISRIHKVKT	MMLKGITRL	FSEACLMVRKPALELLHYLKNTSFAYPAIR	4.19141e-05	0.00284145	0.00144168
HLA-A2402	PVAASACNP	RGVEEMQRPGDPGSARGEVNAETNGSAGRS	Q	1.15533e-05	0.0028718	0.00144168
HLA-A2402	GSGVQGHPQQ	CSASNFSVVSSASWAAWPWMAGGWGVGRSG	GFPSFHHQRLASCFPKPGVSLWLPSHGAVA	0.000143828	0.00273952	0.00144167
HLA-A0101	KAPKKFADDMQ	AMPLPGVGEELKQAKEIEDAEKYSFMATVT	EFTKFPTKTGRRSLSRSISQSSTDSYSSAA	0.000120836	0.0027625	0.00144167
HLA-A2402	TTGSSEPIT	GLPRTMTQKDVEDMFSRFGRIINSRVLVDQ	VKFAANPNQNKNVALLSQLYHSPARRFGGP	1.28656e-05	0.00287047	0.00144167
HLA-A0301	INLFAESLQC	NAEEPAGRKALSVEKDAGCRGPSWECPRGW	KVDCEANLTPNVGGYFVDKFVATMYHYLQF	0.000287895	0.00259543	0.00144166
HLA-A2402	SEQNSASFAS	NGKDWGRSWSDRSIFSGIAAWSSVDRGMNT	LTLNSAVSGM	0.000146979	0.00273634	0.00144166
HLA-A0301	HRAGTLSGGMT	MMEPGVLRSRTPIHGFRWTLGTPPASRVLS	GSHHTRSSSAMTVGPGGEVGTTAVGWTQYF	7.79301e-05	0.00280535	0.00144164
HLA-A0301	LWLASPSCCGA	SSLREMPPPMHTSSSTPLMRTGTGPSTLRT	QSTRSSSGPLISTTLTRMATSPKRRCWPS	1.97603e-05	0.00286352	0.00144164
HLA-A2402	GGSMQVSSH	MEN	DPRGRASSRVAAGPTRRGLPRVRSSDQEGE	1.39712e-05	0.00286929	0.00144163
HLA-A2402	SPSCCGAQS	EMPPPMHTSSSTPLMRTGTGPSTLRTLWLA	TRSSSGPLISTTLTRMATSPKRRCWPS	2.89607e-06	0.00288036	0.00144163
HLA-A1101	THPIRLELDT	ATGNDRKEAAENSLVAYKAASDIAMTELPP	LSEESYKDSTLIMQLLRDNLTLWTSDMQGD	0.000332329	0.00255091	0.00144162
HLA-A2402	AGENLLNAAS	GTSKESYILHMIHLSEELGYRCVVFNNRGV	KLLGQNWVQNAFDGSCNFFRWLEHLRLLRV	0.000167235	0.002716	0.00144162
HLA-A0201	EMGFHCVSQDG	FTPFSCLSHPSSWDYRCPPPHPANFFVFLV	LDLLTL	0.000178243	0.00270498	0.00144161
HLA-A0101	WCGHCGSGG	CTYCTKEFVFDTIQPPVPVPKAACCLPQPM	PARPSEGQL	2.83543e-05	0.00285487	0.00144161
HLA-A2402	LSLFPDSSESD	LILFKLILLEKKVLFYISPVNKLVGALMTV	WETLDPSVLEDPNLKEREQLGSDQTNLFPK	6.48692e-07	0.00288257	0.00144161
HLA-A0101	NIMQVWQMAGV	LFIHGGHTAKISDFSWNPNEPWVICSVSED	QWCNLGSLQLPPPRFDRFSCLSLLSSWDYR	9.3167e-06	0.00287387	0.0014416
HLA-A0101	SGARRETSPL	TEEEDSCEYGASAGSGAGDGYRGGSSESVP	GRDLTPSRALLTAVGLSEDSPHTREEISRG	0.000268792	0.00261439	0.00144159
HLA-A2402	PSHQACVRRSL	TELQRDFLKQRPTKLKSLIRLVKHWYQNVW	GSCHLSMPWSS	8.99172e-06	0.00287416	0.00144157
HLA-A2402	SDAVEVKVKGG	LTDVSLALSELRPNDSGIYRCEVQHGIDDS	LCPHWSPHRHPGAALCRLPWGL	1.63104e-05	0.00286684	0.00144157
HLA-A0301	GGKGLHACRG	LEPSSSADAGTGPGSGSSWTPDPGGRLGGS	EPRGLLREASQTLSCHSIRPPGPGGGR	0.000177807	0.00270533	0.00144157
HLA-A2402	PSFQGCSRRR	SQGHPAVYRLSLNASLPAPWQAVSPGDGEV	APPASGC	3.7935e-05	0.0028452	0.00144157
HLA-A0101	SRSVAQARV	ELFKINQFNLMASDLIALNRSLPDVRLEGR	QWSDLSSLQAPPPGFTPFSCLSHPSSWDYR	5.36246e-05	0.00282951	0.00144157
HLA-A0101	RGWINLFAE	STANAEEPAGRKALSVEKDAGCRGPSWECP	SLQCKVDCEANLTPNVGGYFVDKFVATMYH	0.000140246	0.00274289	0.00144157
HLA-A0201	AKRRPCAGS	WTSMWCWVGQVSASQTRSAGQAALGPNTES	SRSMMGSSFLAN	2.36763e-05	0.00285945	0.00144156
HLA-A2402	CSYCNNKLRAT	RETCVECQKTVYPMERLLANQQVFHISCFR	MMKALGTDHTRIYGQAKMKTKRFWRDQPSL	0.000203035	0.00268008	0.00144156
HLA-A0301	SQARHHHRNG	DEHSTFEDSESRRDSLFVPHRHGERRNSNV	SQKEKVKLLPDFNGDAGGFLWKAKSREHSQ	0.000257381	0.00262574	0.00144156
HLA-A0101	PSKATSCGRM	RIWPASAHPRNRTSSTTGTGSTSGSDSTTG	ASPCSMRTGTLGSLTATSCLERTAWSWCGM	6.7122e-05	0.00281599	0.00144155
HLA-A0201	DNARLELSGCS	MAGKLPGKVYQGEEAARSGIERRDGG	LGSRRPAWDRKRGTLSPAAPCWRRSAPPPP	0.00012162	0.00276147	0.00144154
HLA-A0101	CPATTTCP	TGTLGSLTATSCLERTAWSWCGMIRDNGVT	TPARWGWCPVGRHRSCPWLKCSAAHGCAMR	0.000271992	0.00261109	0.00144154
HLA-A1101	QRPEGRVSPAS	RGAQGPPPALGPTAVGARGGEAGGQSPRPQ	PPPGRPPRRGRQVGAEGRVRLGGGEGFVVS	0.000307978	0.00257505	0.00144152
HLA-A2402	WEACLPHWP	RAAPYDWRLEPAGGVLPQARRAGGGDARCL	QPRLSTLALFPAAPAPGLEGPLY	2.50723e-05	0.00285792	0.0014415
HLA-A0301	VNCPFPRPSPG	PPSDPSWPHSLLPATLNACPGRREQLLNLP	LPAECHSPAGVCHLAEVPYLRILCQLEKGF	9.88318e-05	0.00278416	0.0014415
HLA-A0301	ICHSALGES	WVLLLRLLALLRPPGLGEACSCAPAHPQQH	EVREVHSRGWLWGISIWPAVHQESRGKGRS	9.90459e-05	0.00278393	0.00144149
HLA-A0301	EARRCRNMP	KLNTHNRNEPEYNISQPGTEIFNMPAITGT	APTWGWRP	5.34819e-06	0.00287762	0.00144149
HLA-A0201	HRRCQHLW	FTSAWSTNHHLASIFDFTLDEIQSLKRCRL	LCLHQPLL	9.59805e-05	0.00278699	0.00144148
HLA-A2402	GVRPLLQWAQ	NERYPAADHLQQPGCHQDRGPGSGPPLPGP	GAGAGRRERPQCAD	0.000244611	0.00263835	0.00144148
HLA-A0201	QHCQWRWAS	YTTPEDATPEPGEDPRVTRAKYFIRDEFLD	LLLPSFHLRCGH	1.32743e-05	0.00286968	0.00144148
HLA-A0101	TPAAACSSS	ERNGRKGALRVGDGPRVLGESPVSALGREG	SGGSPAPAGAHGAVFLSCSLGRLPCPLPPL	5.24879e-06	0.0028777	0.00144148
HLA-A0101	LQERKRGRD	EGAGFATTQTPLWLLGEVEAPRGGRLSVFP	EELFL	0.000259763	0.00262316	0.00144146
HLA-A1101	PCGICGRNS	SCTAQNSAGSISANATLTVLDPILGGPLGR	GPPMQSHGEPSAPHHLVQGGPPAEPH	8.25153e-05	0.00280041	0.00144146
HLA-A0101	TPLMRTGTG	RAWWTKTPSNSFTRSSSLREMPPPMHTSSS	PSTLRTLWLASPSCCGAQSTRSSSGPLIST	8.69321e-06	0.00287422	0.00144146
HLA-A1101	QNEKKKSSIN	RETGTPIWTSRLPHCVFNQDSFEHALEGEF	QTNSTKQGQVFEYLYLDT	0.000251081	0.00263184	0.00144146
HLA-A0101	VDLYSPEYPG	MV	PSHRIKKTVQVEQSKVLIKEGGVQLLLTIV	0.000140006	0.00274288	0.00144144
HLA-A2402	LGKRVCWP	IVLIPFLEQNNFSPNTRTQKVVITLVRKEE	VLRRTPVCFL	0.000294163	0.00258871	0.00144144
HLA-A0101	SRAGTSGISG	RLGEENKGHQMLAGAAQAASVRRSKGSRTP	TSIKAWAWLWMTPMRTTAGTRATPSSPA	0.000265255	0.00261761	0.00144143
HLA-A0301	SSQGGSSC	PGSPYLYWGREKPSHLALPPLPTVAYSALL	ALSSSLLLLALF	0.000260694	0.00262216	0.00144143
HLA-A0301	TCAMLASASAT	TVSPAPATMVGHAWRRRKGSAAYVCLAMGG	PAGTPSRAPATSTFPHEGAGRRQRPSAGCT	0.000294098	0.00258872	0.00144141
HLA-A0101	AVAGTSCGKST	LYYVKDIPATLKFFHSLLGTNAKMLIIVVS	DHAFPRMTSASISHQMTSLRCWTT	3.77262e-06	0.00287904	0.00144141
HLA-A0301	LCQLEKGFQD	PFPRPSPGLPAECHSPAGVCHLAEVPYLRI	QALQDTECGKVDTRFLFPSD	0.000209317	0.00267349	0.0014414
HLA-A1101	PNPHCRKVG	VAAAYADELVRCPSCSFPALLDSDVKRFSC	RHIFF	0.000188482	0.00269432	0.0014414
HLA-A0101	TGNLLRKHGKG	TVLKRVLKELWKLVMNTMEKTIVLPPLTDQ	LEKGRVKLPSHSDGTQMIFNAAKELGQLSK	0.00026721	0.00261559	0.0014414
HLA-A2402	RDSETRRRRSR	PMRQSRRLRRKTPKKKYSDDDEEEESEENS	RNQKRQINYKEDSESDGSQKSLRRGKEIRR	2.55619e-05	0.00285724	0.0014414
HLA-A2402	KAQSPQKGA	LHTTDPQGSPQAQTGSQNFGKSGKFTGAMG	TEPQAGFRCPQSPRATGIATDPYRDLPSPG	4.41904e-06	0.00287837	0.00144139
HLA-A2402	YLRILCQLE	PVNCPFPRPSPGLPAECHSPAGVCHLAEVP	KGFQDQALQDTECGKVDTRFLFPSD	2.0604e-05	0.00286217	0.00144139
HLA-A0301	AGGNSTGADQP	GDGRRVECFAVSGELSRRLGSAGGADRHGC	RPV	4.13655e-05	0.00284135	0.00144136
HLA-A0301	SPAASCAAPSI	PTSCKTTASPSSSRWPLACSIWRKHPSSWP	PWAL	2.27286e-05	0.00285998	0.00144135
HLA-A2402	DIGIANTVT	VFKMTKREDGGYTFTATPEDFPKKHKAPVI	PLSSSGA	1.98271e-05	0.00286287	0.00144135
HLA-A0301	KDAGCRGP	QGPVRQMSPSCTWSTANAEEPAGRKALSVE	SWECPRGWINLFAESLQCKVDCEANLTPNV	0.000226229	0.00265647	0.00144135
HLA-A2402	PESEGPCTG	AVVQDGDGRREVRSPTKAPHLQLIEGKTRA	ARDAVKVLPFFHVNTIASRFSLPSRLPRFP	2.59189e-05	0.00285675	0.00144134
HLA-A1101	PRGPTSCKT	RPVGGGVPEADGQPAHQSPGPDPTHQPLLS	TASPSSSRWPLACSIWRKHPSSWPSPAASC	0.000307504	0.00257516	0.00144133
HLA-A0201	GCGLLQKRE	QALVLGRGPLTQVTDRKCSRTQGERGLSWR	QSRGTLGCYAGLQWCSQPRSRKVLSREYRK	5.53976e-05	0.00282726	0.00144133
HLA-A2402	GRSWAAGREQQ	RKQDASEKDSVPMGSPAFLLSLFTAKYCTR	MERSLLIVLISWKTTVRRC	2.80349e-05	0.00285462	0.00144133
HLA-A0201	QARRAGGGD	NLVNNGYVRDETVRAAPYDWRLEPAGGVLP	ARCLWEACLPHWPQPRLSTLALFPAAPAPG	3.00951e-06	0.00287965	0.00144133
HLA-A2402	RGGSQRRGGG	MPPAPAWSSGPAARPGPD	GSEPQASAAT	0.000172837	0.00270981	0.00144132
HLA-A2402	NPQDCSLSLS	WFHGPLNRADAESLLSLCKEGSYLVRLSET	SQGFLHLKFARTRENQVVLGQHSGPFPSVP	0.000110623	0.00277202	0.00144132
HLA-A2402	FEKISESAKQD	ENANKALDKARAKNKDVLQAETSQQLCCQK	FKTRRVAAFRKNLVELAELELKHAKGNLQL	1.48166e-05	0.00286782	0.00144132
HLA-A0101	PVSALGREG	LGAWTRVSLERNGRKGALRVGDGPRVLGES	TPAAACSSSSGGSPAPAGAHGAVFLSCSLG	0.000164865	0.00271777	0.00144132
HLA-A2402	ACPGRREQLLN	EPGPVGEQQPAHPPPSDPSWPHSLLPATLN	LPVNCPFPRPSPGLPAECHSPAGVCHLAEV	5.08047e-05	0.00283182	0.00144131
HLA-A0301	LPQSMSQWGHP	LGHAARLASSGLLLQTNAALLNHPLPGQRG	ARLEPDPQPAVANVSCALAGDTFQEGRCSE	0.00014496	0.00273767	0.00144131
HLA-A0201	PARRPRPR	KKGKGVSRRLPRRPRIAPRTPQPAQPRTGA	PSFPVSLRSAAPPTGTAGGTGRFVLRPGES	0.000164009	0.00271861	0.00144131
HLA-A0101	RAASTSNTS	MYKIVTAREWRCCPGHSGVSCEEDDHADCH	YP	0.000111864	0.00277074	0.0014413
HLA-A0101	MQPAKIAATVS		WSCPRCATSQRGWTSCRPRPSSPRRSCSLS	2.68014e-05	0.00285579	0.00144129
HLA-A0101	LGWGFLGMG	GAVAAHRGLPWGACCSSSWFCCCCSAQVWE	PGVLELAGLQGTHAPSQGQTN	6.3602e-05	0.00281898	0.00144129
HLA-A0101	RRVSLASKN	NIERNVMNATDYVEHAKEETKKAIKYQSKA		2.19819e-05	0.00286058	0.00144128
HLA-A2402	SQCTPTAQ	APVLTAAAATPTSPASSALALPATWERGVS	APCPRPRRASGPGTLSATFCLRLWDCSWPR	0.000240086	0.00264246	0.00144128
HLA-A2402	FQGTENQELVS	SLEVATYRTLLEAENSRLQTPGGGSKTSLS	SLQENLESLTALEKENQEPLRSPEVGDEEA	4.04937e-05	0.00284205	0.00144127
HLA-A2402	LRAEIVTAEPE	QRKLELRGLITGIGYEVMVSGFTQGHQTKP	VDNLLVSDATPDGFRLSWTADEGVFDNFVL	3.16562e-05	0.00285087	0.00144126
HLA-A0201	GHPARLEPD	SSGLLLQTNAALLNHPLPGQRGLPQSMSQW	PQPAVANVSCALAGDTFQEGRCSEHWK	5.02787e-05	0.00283222	0.00144125
HLA-A2402	PSTLVEAREP	ESEASRPPRVHGPPTETLPTPRERNLASPS	HGPLRVPGSWRPPLKIILEELPQQGPQCRP	0.00018287	0.00269962	0.00144125
HLA-A0201	LKQADGSFQ	YMRIQQFRKADGSYAAWLSRGSSTWLTAFV	DLSPVIHRSMQGGLVGNDETVALTAFVTIA	4.73474e-05	0.00283513	0.00144124
HLA-A0201	EACSSPRAGWN	AAETPSKRWRLHCLAFSQRFVRAGPACSSR	PAGFRLPGRWSPFVALHLVCQIREVNIRAW	4.36699e-05	0.00283879	0.00144123
HLA-A0101	PSGRAVNCVL	PPQVRAGAGLWGFGVGWCKVCVGQLWREQK	LAAGLRAPGGPDRWWPGGRRGSRRPGLRSR	9.54682e-05	0.00278697	0.00144122
HLA-A0301	PDGLLQGTF	ESPCALGAALSARGPVYTEQPGAPAPDLPL	SFIIETWREELGDQIGGPAWSLLARVAGRR	0.000159793	0.00272264	0.00144121
HLA-A2402	TSRSPPTGS	GWRKRGRASRTRWPATCRSTRTCSMSSWPW	C	8.3476e-06	0.00287408	0.00144121
HLA-A0301	LRKEEENASE	EEAQPPSWSCGPAAGVIDAYMTLADFCDQQ	LQAYPALVVEKMLKALKLNSNEARLKFPRL	0.000151437	0.00273099	0.00144121
HLA-A2402	CTTRSCGAA	ADRNWKSKATPRGGPRTSWTGSSTGSGCWW	WCPRYGRWWPSSTCL	5.20033e-07	0.0028819	0.00144121
HLA-A1101	DRGMNTSEQ	TGDANTNGKDWGRSWSDRSIFSGIAAWSSV	NSASFASLTLNSAVSGM	7.7105e-05	0.00280531	0.00144121
HLA-A0101	HLQLQCHSLP	PDPELEVQVLGLPIRCIHSEEGCRWSGPLR		0.000141311	0.00274109	0.0014412
HLA-A2402	STSLSLASGGG	RSFAELSMVGQASISGSEDITTSPQLSKMP	GGEKSKLRPKELPRGEISWRWLPSFESLRW	1.13623e-07	0.00288227	0.00144119
HLA-A2402	GGKKTLAFC	NKCDDKKERSLLPALRAWCRTIAGDLVWAF	VTKVFMLFVSHLSGLMFFNL	2.73067e-05	0.00285508	0.00144119
HLA-A0101	REQLLNLPVNC	GEQQPAHPPPSDPSWPHSLLPATLNACPGR	PFPRPSPGLPAECHSPAGVCHLAEVPYLRI	1.85815e-05	0.00286379	0.00144119
HLA-A0101	RRAGSGEVCGL	GPTRRGLPRVRSSDQEGEGSSRKGRHRSGQ	GERPKGGWGRRRRRGGRKGEGNTRWGQS	1.27778e-06	0.00288109	0.00144119
HLA-A0301	PHWSPHRHPGA	NDSGIYRCEVQHGIDDSSDAVEVKVKGGLC	ALCRLPWGL	0.000193025	0.00268933	0.00144118
HLA-A1101	LGRVRSCGSG	LRVELYGCLWRDCSMGVWASWQMVWWGWMT	QAMTMWDGATTASPVAMWRWSLSLTG	8.26785e-05	0.00279965	0.00144117
HLA-A0301	KDCSQGCPAA	QDCAQLCSCANNGTCSPIDGSCQCFPGWIG	FFGKDCGRVCQCQNGASCDHISGKCTCRTG	0.000156211	0.00272612	0.00144116
HLA-A0301	SSSWFCCCCSA	SCFPKPGVSLWLPSHGAVAAHRGLPWGACC	QVWELGWGFLGMGPGVLELAGLQGTHAPSQ	2.23245e-06	0.00288009	0.00144116
HLA-A0101	KRCRLHRR	IPSSDFTSAWSTNHHLASIFDFTLDEIQSL	CQHLWLCLHQPLL	0.000214375	0.00266794	0.00144116
HLA-A2402	WDPARHPTRTR	RAAAAPPRAQVRAAHTARGAAAAGDTRGRP	CPRRLRAAERALIPGTAARRRLHAVPVHGH	2.87248e-06	0.00287941	0.00144114
HLA-A0101	DFQKTKYASSG	MFAPRLL	SSPASWAAPTSTSCRTMTGRPSLPGSTASA	0.000219573	0.0026627	0.00144114
HLA-A2402	GCPAAFFGKDC	LCSCANNGTCSPIDGSCQCFPGWIGKDCSQ	GRVCQCQNGASCDHISGKCTCRTGFTGQHC	1.18373e-06	0.00288107	0.00144113
HLA-A2402	CLSLLSSWDYR	NIMQVWQMAGVQWCNLGSLQLPPPRFDRFS	CVPPCLANFFVFSVETVSLCWPGWSQTPDL	1.68308e-06	0.00288056	0.00144112
HLA-A2402	EEDSCEYGASA	YVEALHSCLQILIALLGFVCGCQVVSVFTE	GSGAGDGYRGGSSESVPSGARRETSPLGRD	5.38078e-08	0.00288218	0.00144112
HLA-A0101	LKKWCTHHK	VTIKTMLEDLGMDDEGDDDPVPLPNVNAAI	DDPPPPEDDENKEKRTDDIPVWDQEFLKVD	0.000133072	0.00274916	0.00144112
HLA-A2402	LDTAHQYSIQN	AAIGVLVLSWYPPGMADDNGEPSDDLVPAI	WKAV	0.000190593	0.00269164	0.00144112
HLA-A1101	CHCRMVHMPGN	ELREPELQGYSAYSVSACRLRCEKEAVLQR	ETICPPNIYIECADHTLGPCCLPFPTSPSA	0.000267942	0.00261428	0.00144111
HLA-A0301	RRGWTGAACS	NGGSCSETPRSFECTCPRGFYGLRCEAPTV	HAAMADSAWTWATPCAAAAAPASRVLAAST	0.000231045	0.00265116	0.0014411
HLA-A0101	CPRGWINLFAE	TWSTANAEEPAGRKALSVEKDAGCRGPSWE	SLQCKVDCEANLTPNVGGYFVDKFVATMYH	3.57312e-05	0.00284647	0.0014411
HLA-A0101	LKKWCTHHK	VTIKTMLEDLGMDDEGDDDPVPLPNVNAAI	DDPPPPEDDENKEKRTDDIPVWDQEFLKYT	0.000133035	0.00274916	0.0014411
HLA-A0101	SKTKHCRTQSA	ACQPNATHQPECATWQRCPTSGFSVNSKRA	GKWTQG	8.78668e-05	0.0027943	0.00144108
HLA-A0301	NFGKSGKFTG	FTGGTAASPPRGPLHTTDPQGSPQAQTGSQ	AMGKAQSPQKGATEPQAGFRCPQSPRATGI	0.000209699	0.00267246	0.00144108
HLA-A1101	GRLMYRVCGII	AQVTDVDKAVAAAKDAFENGRWGKISARDR	IPWNYPLMMLSWKTAACLAAGNTVVIKPAQ	0.000249434	0.00263267	0.00144105
HLA-A2402	HGHCQEAEGE	LAHYDTTADEILQQCDAGHAGGFSGHGRHH	VSWMQDHWGGSRRVHPRRAGGAEPDGADNL	1.97137e-05	0.00286239	0.00144105
HLA-A0301	AHLTLNSEGSL	LAPGEVGCDCSHTGFGGKFCSEEEHPMEGP	LFSEGGAGRGGAGDVHQPTKGKEEFVATFK	0.000311141	0.00257095	0.00144104
HLA-A0201	SNSFTRSSS	PRPSSPRRSCSLSTGALRMSVPRAWWTKTP	LREMPPPMHTSSSTPLMRTGTGPSTLRTLW	7.80385e-05	0.00280402	0.00144103
HLA-A0201	CCSAQVWE	VSLWLPSHGAVAAHRGLPWGACCSSSWFCC	LGWGFLGMGPGVLELAGLQGTHAPSQGQTN	0.000211902	0.00267015	0.00144103
HLA-A0101	DCGHDPGA	IFLIKILAASALWAAAWHGQKPGTHPPSEL	ERHV	0.000227077	0.00265497	0.00144103
HLA-A0301	DCSLSLSSQGF	GPLNRADAESLLSLCKEGSYLVRLSETNPQ	LHLKFARTRENQVVLGQHSGPFPSVPELVL	0.000173926	0.00270811	0.00144102
HLA-A0201	THPIRLELD	ATGNDRKEAAENSLVAYKAASDIAMTELPP	TLSEESYKDSTLIMQLLRDNLTLWTSDMQG	2.61417e-05	0.00285588	0.00144101
HLA-A0101	ASLQEASNSS	IVSNSASSENMLHSTSVPVFDVSPTSHMHS	HESRIGLAEGLESEKKAVIPLVIVSALTFI	0.000124592	0.00275742	0.001441
HLA-A2402	GIAAWSSVD	EPSAWSQDTGDANTNGKDWGRSWSDRSIFS	RGMNTSEQNSASFASLTLNSAVSGM	4.61721e-05	0.00283584	0.001441
HLA-A0201	GRGRARGRPE	MDRKVAREFRHKDH	AGHQ	0.000104365	0.00277763	0.001441
HLA-A2402	GADRHGCAGG	EQLSSSRGDGRRVECFAVSGELSRRLGSAG	NSTGADQPRPV	7.38266e-05	0.00280816	0.00144099
HLA-A0301	IRDNGVTCPAT	ASPCSMRTGTLGSLTATSCLERTAWSWCGM	TTCPTPARWGWCPVGRHRSCPWLKCSAAHG	2.58905e-05	0.00285607	0.00144098
HLA-A0301	GSGSSWTPDPG	AEAAPCPAEPERSQSAALEPSSSADAGTGP	GRLGGSGGKGLHACRGEPRGLLREASQTLS	8.98854e-05	0.00279205	0.00144097
HLA-A0301	TRGRSWAAG	STRKQDASEKDSVPMGSPAFLLSLFTAKYC	REQQMERSLLIVLISWKTTVRRC	9.16258e-05	0.00279028	0.00144095
HLA-A0101	TRTQKVVIT	LGIICIVLMATVLKTIVLIPFLEQNNFSPN	LVRKEELGKRVCWPVLRRTPVCFL	0.000183263	0.00269864	0.00144095
HLA-A2402	LSPSLLRRS	PSLGGVPGAQPAGGVGAVLREGGRAARPEP	LRRSPGVPLGVRCRERPQVGPGLEGARPPP	1.21908e-05	0.00286968	0.00144094
HLA-A1101	HPGTQRHTHM	QVLEGRQQLAHLKMSLSLEVATYRYETSPV	LGQTTWLKGTRGVGDGNSAATGFCDSRLVT	0.000208699	0.00267315	0.00144093
HLA-A0201	NWKGFSIDS	HEQFGFCQQGTAAAFSPDSHYLLFGAPGTY	GKGLVRAEELSFVAGAPRANHKGAVVILRK	0.000143366	0.00273848	0.00144092
HLA-A0101	RGGSSESV	CGCQVVSVFTEEEDSCEYGASAGSGAGDGY	PSGARRETSPLGRDLTPSRALLTAVGLSED	0.00039434	0.0024875	0.00144092
HLA-A1101	GHAWRRRKGS	SVQAQPVLPTDSASRGGVAVVPASAPATMV	AAYVCLAMGGTCAMLASASATPAGTPSRAP	0.000395291	0.00248655	0.00144092
HLA-A0101	PVYNAPRAC	TEVTPHAFTPSSRQQDLVSTVNVVYSQTTQ	FQGPLLIPPLRFLIMRLVKFQKITFQFNLH	0.000137493	0.00274434	0.00144091
HLA-A0101	CNRDADNQGSA	MVPEAWRSGLPQPRRRAATIRLRP	GLRGHQTP	4.49622e-05	0.00283685	0.00144091
HLA-A0101	PCWGRYLGN	CLQWVGRVGGCAWALILCAGPRTQAWGSGL	KERLRDPGSE	0.000138232	0.00274357	0.0014409
HLA-A2402	IDETKPKES	ATTPAAEDAAAKATAQPPTETGESSQAEEN	ARQDEGKEEEPEADQEHA	3.50154e-05	0.00284678	0.0014409
HLA-A0101	PDAPGRSQAAV	PRMFCVTTVCKKTQIQTAGRPDPGGAPERG	HPGVAVTA	0.000104735	0.00277706	0.0014409
HLA-A0301	AKASQDGS	TPIMLAALAAVEAEKDMRIVEELFGCGDVN	TALSIALEAGHKDIAVLLYAHVNFAKAQSP	0.000300695	0.00258108	0.00144089
HLA-A0101	AVFLSCSLG	PVSALGREGTPAAACSSSSGGSPAPAGAHG	RLPCPLPPLPPCSLLSLCNPTRSSEARNPA	1.79755e-05	0.0028638	0.00144089
HLA-A0201	ERSLLPALRD	VVLATSLMWVLVDVFLLLYFSECNKCDDKK	VRQKSTLMNFQTQV	0.000153271	0.0027285	0.00144088
HLA-A0101	LAGAEAKLENA	TRGDRKARKPLVEKKRRARINESLQELRLL	EVLELTVRRVQGVLRGRARARAAAGGSERA	0.000105846	0.00277592	0.00144088
HLA-A0201	QAGFRCPQSP	QTGSQNFGKSGKFTGAMGKAQSPQKGATEP	RATGIATDPYRDLPSPGTVRA	5.40836e-05	0.00282768	0.00144088
HLA-A0201	NKTHCFNLALN	FSLFFFFHFSTLFAFFFCGGGVGRRGCPRE	QPKNNFKCKCFRVSVGEIVTRNQQMSGKEN	0.000258038	0.00262372	0.00144088
HLA-A0201	EKSKLRPKE	ISGSEDITTSPQLSKMPSTSLSLASGGGGG	LPRGEISWRWLPSFESLRWSQKMDKKKL	0.000169678	0.00271208	0.00144088
HLA-A0101	TGSHHTRSS	TPIHGFRWTLGTPPASRVLSHRAGTLSGGM	SAMTVGPGGEVGTTAVGWTQYFLPIQTQKL	0.000215776	0.00266596	0.00144087
HLA-A0101	RATKHREQGGH	LRNLSWRADINSKKVLREAGSVTALVQCVL	LPGGWRPGLPGEHPDLQVSEQLAGHHRERR	1.69632e-05	0.00286476	0.00144086
HLA-A0101	IECADHTLGPC	RCEKEAVLQRCHCRMVHMPGNETICPPNIY	CLPFPTSPSASSCLCPLFSSLSWILPSQSL	1.17678e-06	0.00288053	0.00144085
HLA-A0101	AVGLSEDSP	GGSSESVPSGARRETSPLGRDLTPSRALLT	HTREEISRGPSLGAPGVSCPPVQGLLCFGL	9.59357e-05	0.00278576	0.00144085
HLA-A2402	CSSREACSSPR	TCLMAAETPSKRWRLHCLAFSQRFVRAGPA	AGWNPAGFRLPGRWSPFVALHLVCQIREVN	5.9597e-08	0.00288161	0.00144083
HLA-A0301	CWTEFASWPTS	TLSNLSQAKKMLPITMPEGTTPLARRSLTS	ARKSKLEFSIYPAPQVSTAV	0.000263636	0.00261802	0.00144083
HLA-A0301	DSTSIRGRSSE	PVFGPYTRPSESELWDMWAGIRNNDGNLVI	GAGWELLPL	8.49994e-05	0.00279666	0.00144083
HLA-A0301	GGRRGSRRP	REQKPSGRAVNCVLLAAGLRAPGGPDRWWP	GLRSRLRARGR	0.000119938	0.0027617	0.00144082
HLA-A0101	SQGCPAAFFG	AQLCSCANNGTCSPIDGSCQCFPGWIGKDC	KDCGRVCQCQNGASCDHISGKCTCRTGFTG	0.000111349	0.00277027	0.00144081
HLA-A2402	TGLSTTVTTAA	PVPSFSPAKSATSVEVPPPSSPVSNPSPEY	GSPAENSQQLPCMRNTHVPSSSVTHRIPVY	8.13239e-06	0.00287348	0.0014408
HLA-A0101	PWPSAPTHP	GPLPPAPAGPQPAPTASHPPRSGCPPPQRP	DWNPSGAPSTLTL	8.29903e-05	0.00279861	0.0014408
HLA-A0101	LSTTVTTAAGS	PSFSPAKSATSVEVPPPSSPVSNPSPEYTG	PAENSQQLPCMRNTHVPSSSVTHRIPVYPH	8.08533e-05	0.00280074	0.0014408
HLA-A0101	APGHPRSSPGP	EAAPCPAEPERSQSAALEPSSSADAGEFRT	GPETAVPQLLPVHFPQGTGPGSGSSWTPDP	2.81472e-05	0.00285344	0.0014408
HLA-A2402	QLGRCRTG	WLPLYGSVCCRLAAQPLCMTQPTASGTLRV	HKCMEF	0.000244799	0.00263679	0.0014408
HLA-A2402	CPPARCGQADA	MQAAVAVSVPFLLLCVLGT	SLMELEKRKENRFVERQSIVPLRLIYRSGG	1.78932e-07	0.0028814	0.00144079
HLA-A0301	LREGTGVPSPA	MVGKGAKGMLVSTEAR	PRTSCQLLGRLRKAGTARAPECPADPGLGR	0.000138943	0.00274262	0.00144078
HLA-A0301	PACSSCQQ	IVLSAVGLPAEDVTLIIAVDWLLCSFHKIP	SASIKMDPLLCSVPSLPVFLPPVSSPGSLE	0.000295789	0.00258578	0.00144078
HLA-A0201	SKEDRSRS	ARRAIEMAQHGQSKAMFSKSLDIAEAHPQF	ISGASSGLSTSPLSSPRPIRKLVLPPPPPE	0.000293376	0.00258816	0.00144077
HLA-A0301	AHPRGGRCP	GRKPGAGGRLGPGSRTCAPRCLPRARRGPG	PAETALFREAEEGTQKYSLPSDPAGQAAF	6.03013e-05	0.00282123	0.00144076
HLA-A0301	HEGAGRRQRP	AMGGTCAMLASASATPAGTPSRAPATSTFP	SAGCTARIWPASAHPRNRTSSTTGTGSTSG	0.000224461	0.00265705	0.00144075
HLA-A0201	PTEGRRRQG	TLSPAAPCWRRSAPPPPTAWGSAPSASNPA	KAS	9.03192e-05	0.00279118	0.00144075
HLA-A0101	INILFCGVCAI	ATREEIDWTTNELRNNLRSIEWDLEDLDET	RDK	3.89191e-07	0.0028811	0.00144075
HLA-A2402	RSQAAVHPGVA	VTTVCKKTQIQTAGRPDPGGAPERGPDAPG	VTA	2.02425e-06	0.00287947	0.00144075
HLA-A2402	GGADAPSVS	FPSSLIQANVTVGTCSGFCSQKGSRAKRTT	KPTRVAGGRLRCLIQPSC	1.26816e-05	0.00286881	0.00144074
HLA-A0101	DCLYLETINLQ	DLQGNPIANATISVEGIDHDVTSGGMVITG	PQLQAIWQ	5.55652e-05	0.00282589	0.00144073
HLA-A2402	HICHSALGESE	SWVLLLRLLALLRPPGLGEACSCAPAHPQQ	VREVHSRGWLWGISIWPAVHQESRGKGRSS	1.02636e-07	0.00288136	0.00144073
HLA-A0301	EPGPVGEQQP	DRSHPLAICSLHPKAQHLLLLPDRLPQSGG	VRRPEQPSCGPASRMPLTSRSVPPGRGALP	0.000156972	0.00272448	0.00144072
HLA-A0101	PGPVGEQQP	RSHPLAICSLHPKAQHLLLLPDRLPQSGGE	VRRPEQPSCG	7.35265e-05	0.00280792	0.00144072
HLA-A2402	IAGICHPDHGG	LSEYLAVFARCLAGCEGAHEQVDFKDFYPA	RSSHPQGPVRQMSPSCTWSTANAEEPAGRK	1.3687e-05	0.00286775	0.00144072
HLA-A2402	QSKQEVAAVKQ	CDLLTQTENRLIGHQEAFMIGDGTVELKKY	LEESKTKIENLLDWLSNVDKDSERAGTKHK	7.04836e-05	0.00281095	0.00144072
HLA-A2402	FCVTTVCKKT	QHPFISEDEKQELCISGGFQSRKHGYEPRM	QIQTAGRPDPGGAPERGPDAPGRSQAAVHP	0.00022023	0.00266117	0.0014407
HLA-A0201	ACSIWRKHPSS	PDPTHQPLLSPRGPTSCKTTASPSSSRWPL	WPSPAASCAAPSIPWAL	0.000218292	0.0026631	0.0014407
HLA-A0201	PRSQQLSQP	APLLTQTRLITQSALHRAPHYNSCCRRKYR	LHP	9.26463e-05	0.00278875	0.0014407
HLA-A0301	AFPHLVMSPVS	QPWEWKKDHISRAFAGASQTHTLTSECPIP	VYKVESNYLSLL	0.000345675	0.00253567	0.00144067
HLA-A0301	LRLNLCLVQTQ	LRFLIMRLVKFQKITFQFNLHILSLKHLVT	SQHPLTLLLVKCYLLQLSSYFMRPQLLLVL	0.000191508	0.00268977	0.00144064
HLA-A0101	RGTAAGTSGAP	AGGTGRFVLRPGESGAGGGGDAWDTGLQAR	NRSQLSSLTFPAQLRRIGVSGRKPGAGGRL	1.48933e-05	0.00286638	0.00144064
HLA-A2402	GSGLPCWG	RVPDCLQWVGRVGGCAWALILCAGPRTQAW	RYLGNKERLRDPGSE	0.000218354	0.00266292	0.00144064
HLA-A0301	PHWSPHRHPGA	DSSGIYRCEVQHGIDDSSDAVEVKVKGGLC	ALCRLPWGL	0.000191919	0.00268933	0.00144062
HLA-A0101	FCLRLWDCS	RGVSSQCTPTAQAPCPRPRRASGPGTLSAT	WPRAWPALRSCWSTCAAVATPRMLGLACWL	0.000108669	0.00277258	0.00144062
HLA-A0301	NNDGNLVIDST	FVFSRGLTPVFGPYTRPSESELWDMWAGIR	SIRGRSSEGAGWELLPL	9.89529e-06	0.00287135	0.00144062
HLA-A0101	QLRILLLGPQE	SGAPAPTPPAPPPSRSSRLGLWPRCFLIFP	SNNSTGTMWKVSALLFVLGSASLWVLAEGG	0.000341621	0.00253961	0.00144061
HLA-A0201	EAQTAAYCSE	PKRASRIRKLFNLSKEDDVRQYVVRKPLNK	EAAYQEK	7.60167e-05	0.00280519	0.0014406
HLA-A2402	EMEFTEEGEFE	QELFKRISEQFTAMFRRKAFLHWYTGEGMD	EEAEEEVA	2.22097e-07	0.00288097	0.0014406
HLA-A2402	GCPQVLVQRPV	HTEMVAELWAHDPDPGPGAAPGDAGLQGGA	GGGVPEADGQPAHQSPGPDPTHQPLLSPRG	0.000110928	0.00277024	0.00144059
HLA-A0101	LGPQESNNS	TPPAPPPSRSSRLGLWPRCFLIFPQLRILL	TGTMWKVSALLFVLGSASLWVLAEGGKTQR	0.000116943	0.00276422	0.00144058
HLA-A2402	RSNSTDYGRH	ICENGRPRSNSWQGNLGGNKKKIRGKRFRP	PF	9.22984e-05	0.00278886	0.00144058
HLA-A2402	GCWWCTTRSC	LGYAADRNWKSKATPRGGPRTSWTGSSTGS	GAAWCPRYGRWWPSSTCL	9.00627e-05	0.00279109	0.00144058
HLA-A2402	GCHAAYLPG	QLSHGAVGVREGRVQWISMAFESVSPGSLT	VCHL	1.15912e-05	0.00286956	0.00144058
HLA-A2402	NFFVFSVETVS	LQLPPPRFDRFSCLSLLSSWDYRCVPPCLA	LCWPGWSQTPDLVIRPPRPPGVLGLQA	8.03533e-05	0.00280078	0.00144057
HLA-A2402	AMCVSATTQAA	NFVDRDTYLQFTDLQNWPRANITLQLSCTR	TPALPSTVLRRSTMGNSTPLSWLPLTRW	3.03361e-08	0.00288108	0.00144056
HLA-A2402	CCCCSAQVWE	PGVSLWLPSHGAVAAHRGLPWGACCSSSWF	LGWGFLGMGPGVLELAGLQGTHAPSQGQTN	2.38254e-05	0.00285728	0.00144055
HLA-A1101	VFTEEEDSC	LEPSYVEALHSCLQILIALLGFVCGCQVVS	EYGASAGSGAGDGYRGGSSESVPSGARRET	4.33656e-05	0.00283774	0.00144055
HLA-A2402	SGEHVWSMHAC	TCSEDGSLWHWDASTDVPEKSSLFHQEKFW	PCYNFIYRETNSFI	4.86275e-06	0.00287623	0.00144054
HLA-A2402	PPGCSGRE	KWPVQALAPGSWQGVVRTHSHTAVKPRGSG	LTSH	0.000271366	0.00260972	0.00144054
HLA-A2402	STEPEACGSAS	SPLSSPRPIRKLVLPPPPPEPPFVARPLAT	RPGHVLPLQAALRPDPKTQTLPCKAKLTDK	5.4669e-08	0.002881	0.00144053
HLA-A2402	LTSCWTEFAS	SSSTLSNLSQAKKMLPITMPEGTTPLARRS	WPTSARKSKLEFSIYPAPQVSTAV	5.86335e-05	0.00282242	0.00144053
HLA-A0301	ARVKASTGESA	TTSYVLRGLEPGQEYNVLLTAEKGRHKSKP	LSFLQTLG	0.000203641	0.00267738	0.00144051
HLA-A0201	EGKTRAPES	PGLVSIAVVQDGDGRREVRSPTKAPHLQLI	EGPCTGARDAVKVLPFFHVNTIASRFSLPS	2.97035e-05	0.0028513	0.0014405
HLA-A0301	RGVSSQCTP	RAPRAPVLTAAAATPTSPASSALALPATWE	TAQAPCPRPRRASGPGTLSATFCLRLWDCS	3.99548e-05	0.00284103	0.00144049
HLA-A0301	EPPCPGFI	REIKSSGWSQTPGLQRSSCPGLPKCWDYRG	SLNELHTNV	5.79431e-05	0.00282303	0.00144048
HLA-A0201	EGRRRQGKA	SPAAPCWRRSAPPPPTAWGSAPSASNPAPT	S	1.28449e-05	0.00286811	0.00144048
HLA-A0301	PHLGSPSLSCS	LFLPLLAALVLAQAPAALADVLEGDSSGKQ	ALTNCFQA	0.000285994	0.00259496	0.00144048
HLA-A2402	IEAMGALGLA	ELRMAFPLLDMVDLERRLKTTPLPRNDFPR	WQHPPTPTSPS	7.01639e-05	0.00281077	0.00144047
HLA-A1101	PQDCSLSLS	FHGPLNRADAESLLSLCKEGSYLVRLSETN	QGFLHLKFARTRENQVVLGQHSGPFPSVPE	0.000159404	0.00272153	0.00144047
HLA-A0201	QQHICHSALG	APSWVLLLRLLALLRPPGLGEACSCAPAHP	ESEVREVHSRGWLWGISIWPAVHQESRGKG	4.75798e-05	0.00283333	0.00144046
HLA-A0101	PGGAPVHEPLP	GGSVRVPGRPGQRNFLLWAVGCPARAGDSS	CARCWHGHRLPLLHRGAGPHA	0.000151784	0.00272912	0.00144045
HLA-A0201	PNIYIECAD	ACRLRCEKEAVLQRCHCRMVHMPGNETICP	HTLDLA	3.89935e-05	0.00284189	0.00144044
HLA-A0301	LEEAAAETSLE	VTIRCILGQPSHWNGPLPVCKVNQDSFEHA	GGNMALAIFIPVLIISLLLGGAYIYITRCR	6.95749e-05	0.0028113	0.00144044
HLA-A1101	DRLPQSGGEP	DFGGLSPSDRSHPLAICSLHPKAQHLLLLP	GPVGEQQPAHPPPSDPSWPHSLLPATLNAC	0.000234321	0.00264655	0.00144043
HLA-A0101	RSCGAAWC	NWKSKATPRGGPRTSWTGSSTGSGCWWCTT	PRYGRWWPSSTCL	0.00027745	0.0026034	0.00144043
HLA-A2402	TKYASSGSSPA	MFAPRLLDFQK	SWAAPTSTSCRTMTGRPSLPGSTASASAAS	2.57087e-05	0.00285515	0.00144043
HLA-A0201	PRIAPRTPQ	LLALLAALCPASRALEEKKGKGVSRRLPRR	PAQPRTGAPARRPRPRPSFPVSLRSAAPPT	8.47648e-05	0.00279609	0.00144043
HLA-A0101	LGPQESNNS	TPPAPPPSRSSRLGLWPRCFLIFPQLRILL	TGTMWKVSALLFVLGSASLWVLAEGGKL	0.000116616	0.00276422	0.00144042
HLA-A0301	SCPRCATS	MQPAKIAATVSW	QRGWTSCRPRPSSPRRSCSLSTGALRMSVP	0.000265822	0.00261501	0.00144042
HLA-A2402	QWISMAFESVS	LHPECKELPEPNLLPGQLSHGAVGVREGRV	PGSLTGCHAAYLPGVCHL	3.38238e-05	0.002847	0.00144041
HLA-A0101	LGGRSGRIT	SVLQDGPISRVIVFSLSAAKVLTRRGNPST		0.000149755	0.00273103	0.00144039
HLA-A1101	CHCRMVHMPG	ELREPELQGYSAYSVSACRLRCEKEAVLQR	GHPTPSQPSMPPC	0.00017373	0.00270705	0.00144039
HLA-A2402	GSAGLRGHQ	PEAWRSGLPQPRRRAATIRLRPCNRDADNQ	TP	3.34074e-06	0.00287743	0.00144039
HLA-A2402	QSNSTLMCSN	FANSMVFFAYFIVTRQLLRVGNFFSSSTRN	TTS	0.000201763	0.00267899	0.00144038
HLA-A0101	PGGLRLALTSR	LDGARAERVLELVSITANKNTCPGDRSAIT	QFREDDFRRVVDFIDEGVNIGLEVKSKTAK	4.58219e-05	0.00283492	0.00144037
HLA-A0301	SFSKLWERT	YWEKDINTSELSFHCPQQPQWCGFHTPLLI	VPTVTTSHCPRKYLTNWRTTSKKLIRQHGI	0.000212739	0.00266798	0.00144036
HLA-A2402	PHLGSPSLSCS	LFLPLLAALVLAQAPAALADVLEGDSSGKQ	ALTNCFQA	4.11617e-05	0.00283954	0.00144035
HLA-A0301	NGESQVEPIQ	ARYNISVINGTSPFAYDYDLTHIVAAYQER	PLLRTFKVD	4.77144e-05	0.00283298	0.00144035
HLA-A2402	PARAGDSSP	VLRRGTLAGGSVRVPGRPGQRNFLLWAVGC	GGAPVHEPLPCARCWHGHRLPLLHRGAGPH	7.03963e-06	0.00287362	0.00144033
HLA-A0301	SDTLTIGKDSG	RNSSSTVSYLKKEDSVSQSSSDAGLGSDHE	VSYSGGA	4.75955e-05	0.00283306	0.00144033
HLA-A2402	LRREAGCGDSC	MPSEGRCWETLKALRSSDKGRLCYYRDWL	P	5.03794e-07	0.00288013	0.00144032
HLA-A2402	SRTSPSPSSAA	MGKSGEPAGSPAAEWFGTPR	SQLPNSFIMRS	1.26783e-05	0.00286793	0.0014403
HLA-A2402	ACLWSSNNVPG	DILGPSSASPTGVACARGMCFGATPSSFTS	TILGTGVEKWPVQALAPGSWQGVVRTHSHT	6.20525e-05	0.00281854	0.00144029
HLA-A2402	QPCLPPATCVA	TCLVTWNDFHCTCPANFTGPTCAQQLWCPG	EATFREGPPAAFSGHNASSGRLLGGLSLAF	1.04641e-07	0.00288048	0.00144029
HLA-A0201	SDQFESCC	MDGFYDQQVPYMVTNV	L	0.000231479	0.0026491	0.00144029
HLA-A2402	GTECTFGHD	IVPAIKPFDHYDFSRAKIACNLAWLVAKAF	RYPHDGLYCRNGQYRKSNCVCSAVFSFFSS	1.43984e-06	0.00287913	0.00144028
HLA-A0101	SWPHSLLPAT	LLLPDRLPQSGGEPGPVGEQQPAHPPPSDP	LNACPGRREQLLNLPVNCPFPRPSPGLPAE	0.00011535	0.0027652	0.00144027
HLA-A0101	EMTIPQFQTVQ	SDTCRSLKYPYVAVMLKVADHSGQVKTKCF	GNCCSY	0.000124617	0.0027559	0.00144026
HLA-A2402	LAGAEAKLE	TRGDRKARKPLVEKKRRARINESLQELRLL	NAEVLELTVRRVQGVLRGRARARAAAGGSE	1.37606e-05	0.0028667	0.00144023
HLA-A0101	LWLASPSCC	SSLREMPPPMHTSSSTPLMRTGTGPSTLRT	GAQSTRSSSGPLISTTLTRMATSPKRRCWP	4.52681e-05	0.00283519	0.00144023
HLA-A0101	SMAFESVSP	ECKELPEPNLLPGQLSHGAVGVREGRVQWI	GSLTGCHAAYLPGVCHL	0.000152568	0.00272786	0.00144021
HLA-A0201	LTLLILVSSHH	SAMSGSHQDLSVIQPIVKDCKEVTHQGLSP		0.00019793	0.0026825	0.00144021
HLA-A0101	TGSTEGMSSV	PKGVVNVLPGSGSLVGQRLSDHPDVRKIGF	FFNKGENCIAAGRLFVEDSIHDEFVRRVVE	6.93172e-05	0.00281108	0.0014402
HLA-A2402	RRRRRGGRK	SRKGRHRSGQRRAGSGEVCGLGERPKGGWG	GEGNTRWGQS	7.03581e-06	0.00287333	0.00144018
HLA-A1101	DQQRLIFAGIP	TGKTITLEVEPSDTIENVKAKIQDKEGIPP	PDQQRLIFAGKQLEDGR	0.00029823	0.00258212	0.00144018
HLA-A0101	SICGKNEAS	IKAKQEILKQYHPVVHPLDLKYDPDPGESV	AYNFYGFLIFF	6.37827e-05	0.00281656	0.00144017
HLA-A0301	EAQTAAYCSEE	PKRASRIRKLFNLSKEDDVRQYVVRKPLNK	AAYQEK	2.15695e-05	0.00285877	0.00144017
HLA-A0101	PGQRETHT	KATGEAVSTHTYTHTHVCAHTHARKHAHAQ	THMGQPRGRSRFPWKSGVQ	0.000381104	0.00249922	0.00144016
HLA-A0301	DGLYCRNG	SRAKIACNLAWLVAKAFGTECTFGHDRYPH	QYRKSNCVCSAVFSFFSSHRSAL	0.000301959	0.00257836	0.00144016
HLA-A0301	CCPLTAPAEV	PLRVPGSWRPPLKIILEELPQQGPQCRPSQ	EWPWSPHQVTVSPAPATMVGHAWRRRKGSA	1.93823e-05	0.00286093	0.00144016
HLA-A0101	VHLAQRLGLG	MGECAGGR	NGHYRKKMNVPRPQTASFPALFPPRLASPA	0.000163951	0.00271636	0.00144016
HLA-A0101	LGLILPPPS	PGPGHSHQRLLPADPDESSYFVIGAVLYRT	DCAPPYPASS	9.98527e-05	0.00278046	0.00144016
HLA-A0201	QCVQPRRHP	WRPGLPGEHPDLQVSEQLAGHHRERRRHPP		5.63783e-05	0.0028239	0.00144014
HLA-A0301	NNTNIRNSES	TMETQPVFDGDEITAPTLWIKHLVIKDSKL	LFV	0.000124825	0.00275545	0.00144014
HLA-A0201	SCRTMTGR	MFAPRLLDFQKTKYASSGSSPASWAAPTST	PSLPGSTASASAASSWCPLCFTPSPGRRAT	0.000176856	0.0027034	0.00144013
HLA-A0101	APESEGPC	IAVVQDGDGRREVRSPTKAPHLQLIEGKTR	TGARDAVKVLPFFHVNTIASRFSLPSRLPR	3.71162e-05	0.00284311	0.00144011
HLA-A0201	PDRHDFNIFVH	KPLRAEIVTGISNQVSHLFLFLVPFCVICL	IPYLIHKCSLLFHLLPTLPLVICT	0.000106466	0.00277373	0.0014401
HLA-A0201	AWRRRKGSA	CPLTAPAEVEWPWSPHQVTVSPAPATMVGH	AYVCLAMGGTCAMLASASATPAGTPSRAPA	5.36276e-05	0.00282657	0.0014401
HLA-A2402	RAGGAEPDG	RHHHGHCQEAEGEVSWMQDHWGGSRRVHPR	ADNLRGGRDRLRLHPHGAGQDGGGQVVQEQ	1.4152e-05	0.00286604	0.0014401
HLA-A0301	PNTIPETSS	HHSEGIPTSRSPRTPSSFTPRPTALRKWPG	TFTSG	0.00028792	0.00259226	0.00144009
HLA-A0301	RRSCSLSTGAL	KIAATVSWSCPRCATSQRGWTSCRPRPSSP	RMSVPRAWWTKTPSNSFTRSSSLREMPPPM	4.26141e-05	0.00283756	0.00144009
HLA-A2402	CVRRSLGSCH	DFLKQRPTKLKSLIRLVKHWYQNVWPSHQA	LSMPWSS	7.652e-05	0.00280365	0.00144009
HLA-A2402	ETNTNTAEKQT	INGTSPFAYDYDLTHIVAAYQERNGRLMEN	KEKAF	5.00524e-05	0.00283011	0.00144008
HLA-A2402	LRGTEERHV	ARNAELLRQAKHEANDYRRQLQSLTCDLES	REAASYQEALARLEEEGQSLKDEMARHLQE	2.30237e-05	0.00285714	0.00144008
HLA-A1101	GKTVSSASS	PELKDKVTYTLLRKHRHQTKKSNLRSLADI	PAMTHRNLTSSSLNDISDKPEKDQLKNKFM	0.000273486	0.00260668	0.00144008
HLA-A2402	AVAGTSCGKST	LYYVKDIPATLKFFHSLLGTNAKMLIIVVS	DHAFPRMTSASISHQMTSLRCWTT	4.69398e-07	0.00287969	0.00144008
HLA-A0101	SDCAPPYPASS	RLLPADPDESSYFVIGAVLYRTLGLILPPP		1.53847e-06	0.00287862	0.00144008
HLA-A0301	GCSLGSRRPA	LPGKVYQGEEAARSGIERRDGGDNARLELS	WDRKRGTLSPAAPCWRRSAPPPPTAWGSAP	0.000178273	0.00270188	0.00144008
HLA-A2402	CGCPAIDHS	VRTETPDRGSSRLERRSHALPVLGSRFFIT	CA	7.26701e-06	0.00287288	0.00144007
HLA-A2402	LARPGTTDQ	MASGRRGWDSSHEDDLPVY	VPRQKYGGMFCNVEGAFESKT	2.13569e-05	0.00285877	0.00144007
HLA-A0101	EGPCTGARDAV	QDGDGRREVRSPTKAPHLQLIEGKTRAPES	KVLPFFHVNTIASRFSLPSRLPRFPFSQPS	1.15893e-06	0.00287896	0.00144006
HLA-A0301	GCSFSPHFWC	VPSTMDLVKSKSMDAISSETDRRERCSGCI	IKL	0.000255753	0.00262434	0.00144005
HLA-A0101	VEKDAGCRG	HPQGPVRQMSPSCTWSTANAEEPAGRKALS	PSWECPRGWINLFAESLQCKVDCEANLTPN	3.13873e-05	0.00284867	0.00144003
HLA-A0201	PRNRTSSTTGT	ATSTFPHEGAGRRQRPSAGCTARIWPASAH	GSTSGSDSTTGPSKATSCGRMASPCSMRTG	0.000312743	0.00256731	0.00144003
HLA-A0101	EQNNFSPNT	PEKLTAEVLGIICIVLMATVLKTIVLIPFL	RTQKGKKNLGREFAGLYFEELQSAFYR	0.000156336	0.00272371	0.00144002
HLA-A0301	DPEDESKV	YSKAGNISKNCTSDGWSETFPDFVDACGYS	GSCVVLRW	0.00020757	0.00267247	0.00144002
HLA-A0201	PPRRGRQVG	ARGGEAGGQSPRPQQRPEGRVSPASPPPGR	AEGRVRLGGGEGFVVSSPRGLGIQGRGAGR	3.1496e-05	0.00284852	0.00144001
HLA-A0101	LWPAVSGGS	QAPTPPTSLSSPPGDLRPARQQLPPPPPDG	TQVPGLHLRPPARRPLYPGH	5.78859e-05	0.00282213	0.00144001
HLA-A2402	LERGTGDANPA	QYLEDERIALFLQNEEFMKELQRNRDFLLA	VSEDALFRDKLKHMGKSTRRKLFELARAFS	2.12809e-05	0.00285872	0.00144
HLA-A0101	AQSARAELE	GLTAYSEKHHWHLCCDSSRTQTEWMTSIFI	RLRLSEKCDKESVDSSLKERASMVAHCLEH	7.62316e-05	0.00280377	0.00144
HLA-A2402	ATCVAEAT	NDFHCTCPANFTGPTCAQQLWCPGQPCLPP	FREGPPAAFSGHNASSGRLLGGLSLAFRTR	0.000289213	0.00259077	0.00143999
HLA-A2402	DQMDDLRARRN	MQRASRLKRELHMLATEPPPGITCWQDK	IRWSQHTL	2.86274e-05	0.00285135	0.00143999
HLA-A0101	CLWSSNNV	ILGPSSASPTGVACARGMCFGATPSSFTSA	PGTILGTGVEKWPVQALAPGSWQGVVRTHS	0.000167807	0.00271216	0.00143998
HLA-A0101	PLRALCCQRTR	LRLVNQGEAPAVNCRPAAVGGRVETRGPRG	RRRRPGWPPGSFARGPGRLWDT	1.90653e-06	0.00287806	0.00143998
HLA-A0301	RSGIERRDGGD	MAGKLPGKVYQGEEAA	NARLELSGCSLGSRRPAWDRKRGTLSPAAP	0.0001621	0.00271786	0.00143998
HLA-A0301	ARRAGGGDA	LVNNGYVRDETVRAAPYDWRLEPAGGVLPQ	RCLWEACLPHWPQPRLSTLALFPAAPAPGL	9.44651e-05	0.00278549	0.00143998
HLA-A2402	SEQLSSSRG	FRQMPGENEKQPGQAPKQVPPGWKQWAREF	DGRRVECFAVSGELSRRLGSAGGADRHGCA	2.94767e-06	0.00287699	0.00143997
HLA-A0301	HSQHSDQHN	RNGSQKEKVKLLPDFNGDAGGFLWKAKSRE	GRT	0.000135975	0.00274396	0.00143997
HLA-A2402	PAFLLSLFT	ESGISAKSLRGRDSTRKQDASEKDSVPMGS	AKYCTRGRSWAAGREQQMERSLLIVLISWK	8.63864e-05	0.00279355	0.00143997
HLA-A0301	GGGGDAWDTG	FPVSLRSAAPPTGTAGGTGRFVLRPGESGA	LQARRGTAAGTSGAPNRSQLSSLTFPAQLR	0.000161084	0.00271884	0.00143996
HLA-A0201	PSSVWTIEPH	IGWRREQRYLYLGDRASHLGRVGSAPPSHP	PAPRTAPGRLHLLVLQAAQAIVESPPGVQN	2.88433e-05	0.00285106	0.00143995
HLA-A2402	LAGAEAKLE	TRGDRKARKPLVEKKRRARINESLQELRLL	NAEVLELTVRRVQEREQLQAEASERFAAGY	1.31888e-05	0.0028667	0.00143994
HLA-A0101	RGRLMYRVCG	LAQVTDVDKAVAAAKDAFENGRWGKISARD	IIIPWNYPLMMLSWKTAACLAAGNTVVIKP	0.000241617	0.00263826	0.00143994
HLA-A0201	SKRASKTKH	AKLRACQPNATHQPECATWQRCPTSGFSVN	CRTQSAGKWTQG	3.16973e-05	0.00284813	0.00143992
HLA-A0101	WRPEQCPVP	NSAATGFCDSRLVTSTPEHVLPETVCSPIG	RKSPQER	5.86488e-05	0.00282117	0.00143991
HLA-A2402	TDKPLQGTKSN	SASRPGHVLPLQAALRPDPKTQTLPCKAKL	PFPASTPARPPATGLCPQLAPPLGPPALRV	2.44427e-05	0.00285536	0.0014399
HLA-A1101	TREDYRCSG	STLTYKCQSNSLAIIESGGGILRNVSSLVA	ITTVCRRCCSI	0.000282213	0.00259758	0.00143989
HLA-A0101	GSARGEVNAET	PRAGEVHTGVMGLGLRVGRGVEEMQRPGDP	NGSAGRSPVAASACNPQ	0.000105903	0.00277388	0.00143989
HLA-A1101	LQEERHSEC	NHGGYVDVMPVDKRKTYIASFQNGIFSERI	LLLC	0.000157166	0.00272261	0.00143989
HLA-A2402	RVQLGRCRT	PAWLPLYGSVCCRLAAQPLCMTQPTASGTL	GHKCMEF	5.83907e-06	0.00287394	0.00143989
HLA-A0301	RPSSPRRSCS	MQPAKIAATVSWSCPRCATSQRGWTSCRP	LSTGALRMSVPRAWWTKTPSNSFTRSSSLR	9.34468e-05	0.00278632	0.00143988
HLA-A0101	AIVVWDCIP	RTGVKEAVTTLIASGVSIKMITGDSQETAV	KLPSQSQEKK	8.17612e-05	0.002798	0.00143988
HLA-A2402	LGRLRKAGTA	GAKGMLVSTEARLREGTGVPSPAPRTSCQL	RAPECPADPGLGR	8.92312e-05	0.0027905	0.00143987
HLA-A2402	EELEARFAD	KDRNLGFKISLHCPCCTFVPSNNYIIPNKS	LSHNRPTGGRSVLWMRPIALEMCRIIAAYV	1.79883e-05	0.00286173	0.00143986
HLA-A1101	PDRYQDRIHC	FMLCDTMGLDGAEGAGLCMDDIPHILKGCM	VAYVLDINSIDNLYSKMLAKVKQVHKEVLN	0.00033793	0.00254177	0.00143985
HLA-A1101	LRSLGEQDQ	LEKENQEPLKTLEEEDQSIVRPLETENHKS	MTLRPPEKVDLEPLKSLDQEIARPLENENQ	0.00017471	0.00270496	0.00143983
HLA-A0201	AKRTTGGAD	NITHAFPSSLIQANVTVGTCSGFCSQKGSR	APSVSKPTRVAGGRLRCLIQPSC	4.03127e-05	0.00283935	0.00143983
HLA-A0101	TVRRGWTGAAC	CANGGSCSETPRSFECTCPRGFYGLRCEAP	SHAAMADSAWTWATPCAAAAAPASRVLAAS	0.000120951	0.00275871	0.00143983
HLA-A0301	WRAAARTAAPA	AAAAPASRVLAASTTWTTARAAPALTAARV	RWASAAATAASARTRAPRAPVLTAAAATPT	0.000211344	0.00266826	0.0014398
HLA-A2402	IEGKTRAPESE	GPGLVSIAVVQDGDGRREVRSPTKAPHLQL	GPCTGARDAVKVLPFFHVNTIASRFSLPSR	2.30083e-05	0.00285659	0.0014398
HLA-A0201	IHGFRWTLGTP	LGPHRGRLNIQAWRTAIYMMEPGVLRSRTP	PASRVLSHRAGTLSGGMTGSHHTRSSSAMT	0.00021258	0.00266702	0.0014398
HLA-A0201	KCKCFRVSVGE	CGGGVGRRGCPRENKTHCFNLALNQPKNNF	IVTRNQQMSGKENSLTEIWLMIQKNSFKI	0.000229871	0.00264973	0.0014398
HLA-A0301	DRTLPVRFGN	GSDMTYGGFNWKLNFRWYPVPQREMDRRKG	VEAPWRLLLAPMLVMFFGRQLHTLFLVALV	0.000132309	0.00274729	0.0014398
HLA-A0301	GLPKCWDYRG	RTGWFPSNYVREIKSSGWSQTPGLQRSSCP	EPPCPGFISLNELHTNV	0.00024662	0.00263295	0.00143978
HLA-A2402	GVQNGASASCH	IEPHPAPRTAPGRLHLLVLQAAQAIVESPP	SGPLKSPM	1.71181e-06	0.00287785	0.00143978
HLA-A0101	GIPTSRSPRT	FGGDPRRITVFGSGIGASCVSLLTLSHHSE	PSSFTPRPTALRKWPGPNTIPETSSTFTSG	0.000281719	0.00259783	0.00143978
HLA-A2402	VRCRERPQVGP	REGGRAARPEPLSPSLLRRSLRRSPGVPLG	GLEGARPPPERVLALSFRAPQVQSCTPRAR	1.16026e-06	0.00287839	0.00143977
HLA-A0201	AGKAWASSYPD	TCVTSSHWDRPYSREVAAFPLVSSLNLNVP	GCTLLAS	0.000177775	0.00270177	0.00143977
HLA-A0101	FIYKRKLCSTT	LVEEIGWSYTGKHITYIMRFSRNFYCFVSI	HHVNLAKWIVRLINRYIKYKTISYGLSINK	7.89785e-05	0.00280055	0.00143977
HLA-A2402	ENETNTNTA	SVINGTSPFAYDYDLTHIVAAYQERNGRLM	EKQTKEKAF	2.13861e-05	0.00285813	0.00143976
HLA-A0101	RNQSNSTLMCS	ITFANSMVFFAYFIVTRQLLRVGNFFSSST	NTTS	6.87011e-05	0.00281081	0.00143976
HLA-A2402	CRLLPSGAQ	KPAGLAGCRPPLPADRNPRPHRGLSSTADT	G	4.75948e-06	0.00287475	0.00143975
HLA-A0101	TPPISTASRTG	MITGSPQMTWCPPFW	KL	0.000139272	0.00274023	0.00143975
HLA-A0101	AKASQDGS	TPIMLAALAAVEAEKDMRIVEELFGCGDVN	TALSIALEAGHKDIAVLLYAHVNFAKAQSP	0.000336028	0.00254347	0.00143975
HLA-A2402	GARGGEAGGQ	MPRRGAQGPPPALGPTAV	SPRPQQRPEGRVSPASPPPGRPPRRGRQVG	5.17386e-05	0.00282775	0.00143975
HLA-A0301	ESEVREVHS	LALLRPPGLGEACSCAPAHPQQHICHSALG	RGWLWGISIWPAVHQESRGKGRSSNSYRLS	6.16363e-05	0.00281785	0.00143974
HLA-A0101	HGHCQEAEGEV	LAHYDTTADEILQQCDAGHAGGFSGHGRHH	SWMQDHWGGSRRVHPRRAGGAEPDGADNLR	3.51631e-06	0.00287595	0.00143973
HLA-A2402	PLAICSLHPKA	MEDLEEDVRFIVDETLDFGGLSPSDRSH	QHLLLLPDRLPQSGGEPGPVGEQQPVRRPE	0.000112073	0.00276738	0.00143973
HLA-A2402	QDGTPLTAEDI	KLNVEDVDSTKNRKLIDDYDSTKSGLDHKF	VHKIAARIYEENDRAVFDKIVSKLLNLGLI	1.89733e-05	0.00286046	0.00143972
HLA-A0301	ADNIWLCCPGC	LILGCITCFSLFFFCNTATVYKICAWMQLL	SAVA	1.60255e-06	0.00287781	0.00143971
HLA-A2402	RPYIESGRT	EVLRPVVARYGLDLSGLLVRLWREGAPGPW	AGCLGGEGSFQRKGIRR	3.29608e-05	0.00284645	0.0014397
HLA-A0301	DLESLRGTE	TDAAARNAELLRQAKHEANDYRRQLQSLTC	ERHVREAASYQEALARLEEEGQSLKDEMAR	3.08392e-05	0.00284854	0.00143969
HLA-A2402	LPGSTASASAA	KTKYASSGSSPASWAAPTSTSCRTMTGRPS	SSWCPLCFTPSPGRRATSGWWNTVYTCSTG	1.04464e-06	0.00287831	0.00143968
HLA-A0301	PPPSDPSWPHS	PKAQHLLLLPDRLPQSGGEPGPVGEQQPAH	LLPATLNACPGRREQLLNLPVNCPFPRPSP	0.000292124	0.00258722	0.00143967
HLA-A2402	KDSGQSGSPS	KDIRQEYREDFVLTVTGKKHPCCVLSNPDQ	HNDPAKNPPGYLEDSFVKSGVFNVSELVRV	0.000112859	0.00276647	0.00143967
HLA-A0101	PAITGTEARRC	KQEINKKLNTHNRNEPEYNISQPGTEIFNM	RNMPAPTWGWRP	0.000197469	0.00268184	0.00143965
HLA-A1101	PATKSSCHG	SLSTRKGLPRPSTAGHRVRESGHKGKSSCF	CHSQQSAAPQESGSPRTYQV	0.000217754	0.00266155	0.00143965
HLA-A0101	GGCGGRESGYT	NTDPERSEGHLCLPVRYTHSFPEALQKFYR	LKGLA	7.0268e-05	0.00280902	0.00143965
HLA-A0301	PGGAPERGPDA	QSRKHGYEPRMFCVTTVCKKTQIQTAGRPD	PGRSQAAVHPGVAVTA	0.000153125	0.00272616	0.00143964
HLA-A0301	FYGLRCEAP	GPGPCDGNPCANGGSCSETPRSFECTCPRG	TVRRGWTGAACSHAAMADSAWTWATPCAAA	3.12724e-05	0.00284801	0.00143964
HLA-A2402	CDSRLVTSTPE	TQRHTHMLGQTTWLKGTRGVGDGNSAATGF	HVLPETVCSPIGWRPEQCPVPRKSPQER	6.17873e-06	0.00287309	0.00143963
HLA-A0101	IQLSEFGFGQV	LFYLGCSRTPNVKLSSCLGLPCCWDYSYKF	IIVSEEPWKENISCSSTTFIKSTICLKMGC	6.22742e-07	0.00287864	0.00143963
HLA-A2402	SKTKHCRTQSA	ACQPNATHQPECATWQRCPTSGFSVNSKRA	GKWTQG	8.59807e-06	0.00287064	0.00143962
HLA-A0101	EPQPNEVDGG	NSTSDSRPKSSSPIRLPEMSGGQTNRTTET	DTQKKQLINPHVELQFSDANAKFYCRLYYA	8.16152e-05	0.0027976	0.00143961
HLA-A0101	GKGHAPGLP	RRQKEKGRDLAPRVSYTPAMRMTSTDYSLS	PLPLHTHIPQEWLCL	0.000110175	0.00276904	0.00143961
HLA-A0201	GRSWAAGRE	RKQDASEKDSVPMGSPAFLLSLFTAKYCTR	QQMERSLLIVLISWKTTVRRC	4.97959e-05	0.00282941	0.0014396
HLA-A2402	GAGARSHLQ	QGPDCSAADGPGGPPAPAAGAWRLEWCHHH	HQRLRCH	4.24967e-05	0.00283671	0.0014396
HLA-A0101	TSRLPHCVFNQ	TIQYTCNPGFVLEGSSLLTCYSRETGTPIW	DSFEHALEGEFQNEKKKSSINQTNSTKQGQ	2.5342e-05	0.00285386	0.0014396
HLA-A0301	GESVSICGKNE	VIKTIKAKQEILKQYHPVVHPLDLKYDPDP	ASAYNFYGFLIFF	5.17326e-05	0.00282746	0.00143959
HLA-A2402	APESEGPC	IAVVQDGDGRREVRSPTKAPHLQLIEGKTR	TGARDAVKVLPFFHVNTIASRFSLPSRLPR	5.32223e-06	0.00287386	0.00143959
HLA-A0101	KRTIYLNITID	SGLAVFFLFPRSIDVKYIGVKSAYVSYDVQ	YTVPTVIAEEMSYMYDFCTLISIKVHNIVL	0.000310572	0.00256858	0.00143958
HLA-A2402	LPVYLARPG	MASGRRGWDSSHEDD	TTDQVPRQKYGGMFCNVEGAFESKT	2.31507e-05	0.00285598	0.00143957
HLA-A0301	PGAALCRLP	EVQHGIDDSSDAVEVKVKGGLCPHWSPHRH	WGL	0.000164324	0.0027148	0.00143956
HLA-A2402	KKQLMAEKN	LAHEVGWKYQAVTATLEEKRKEKAKIHYRK	VEKKIDKYTEVLKTHGLLV	8.03192e-05	0.0027988	0.00143956
HLA-A1101	LYCRNGQYRKS	AKIACNLAWLVAKAFGTECTFGHDRYPHDG	NCVCSAVFSFFSSHRSAL	0.000374838	0.00250427	0.00143955
HLA-A0301	GRSRSVAQARV	MKELFKINQFNLMASDLIALNRSLPDVRLE	QWSDLSSLQAPPPGFTPFSCLSHPSSWDYR	8.79483e-05	0.00279116	0.00143955
HLA-A1101	DQQRLIFAGIP	TGKTITLEVEPSDTIENVKAKIQDKEGIPP	PDQQRLIFAGKQLEDGRTLSDYNIQKESTL	0.000296924	0.00258212	0.00143952
HLA-A0301	GWSQTPDLV	LLSSWDYRCVPPCLANFFVFSVETVSLCWP	IRPPRPPGVLGLQA	0.000117589	0.00276145	0.00143952
HLA-A2402	LPKCWDYRG	TGWFPSNYVREIKSSGWSQTPGLQRSSCPG	EPPCPGFISLNELHTNV	1.56392e-05	0.00286339	0.00143951
HLA-A1101	RRGSRWSGGMT	NHHMRSISFASGGDPDTTDYVAYVAKDPVN	FAGRRAPFNPLQRYIFIYLFSVSTETLPRS	0.000336597	0.00254242	0.00143951
HLA-A2402	LGHAFPQSSRG	KEELMLRLQDYEEKTKKAERGQAPWGWHST	HTHPPTHQEGNQERVPQRRLTAEMIKWLFG	3.34977e-05	0.00284552	0.00143951
HLA-A0101	RLPQSGGEP	FGGLSPSDRSHPLAICSLHPKAQHLLLLPD	GPVGEQQPAHPPPSDPSWPHSLLPATLNAC	8.05076e-05	0.00279848	0.00143949
HLA-A0201	GCLCLCYY	VLQWSDYEIVRLQLWDIAGALHLYDTIVLS	V	0.000105832	0.00277315	0.00143949
HLA-A2402	PLAICSLHPKA	MEDLEEDVRFIVDETLDFGGLSPSDRSH	QHLLLLPDRLPQSGGEPGPVGEQQPAHPPP	0.000111596	0.00276738	0.00143949
HLA-A2402	RANITLQLS	FGGPECEKLLSVNFVDRDTYLQFTDLQNWP	CTRAMCVSATTQAATPALPSTVLRRSTMGN	0.000100003	0.00277897	0.00143949
HLA-A0101	VRLGGGEGFV	QQRPEGRVSPASPPPGRPPRRGRQVGAEGR	VSSPRGLGIQGRGAGRGEGEGPRPAPERRK	0.000217374	0.00266159	0.00143948
HLA-A0301	LDEIQSLKRC	KFLLEDAIPSSDFTSAWSTNHHLASIFDFT	RLHRRCQHLWLCLHQPLL	0.000232593	0.00264637	0.00143948
HLA-A0101	KNRALIQKLVR	GLASTVSLSAESGKSEKGQPQNSKKQSPPK	WVGK	6.01361e-05	0.00281883	0.00143948
HLA-A2402	SAKRRPCAG	AWTSMWCWVGQVSASQTRSAGQAALGPNTE	SSRSMMGSSFLAN	6.85574e-06	0.00287208	0.00143947
HLA-A0301	VRTHSHTAVKP	SSNNVPGTILGTGVEKWPVQALAPGSWQGV	RGSGPPGCSGRELTSH	0.000185087	0.00269384	0.00143947
HLA-A0101	AAGDTRGRP	HLCVLPGHLRAAAAPPRAQVRAAHTARGAA	WDPARHPTRTRCPRRLRAAERALIPGTAAR	0.000133263	0.00274566	0.00143946
HLA-A0301	LSHHSEGIP	SENIAFFGGDPRRITVFGSGIGASCVSLLT	TSRSPRTPSSFTPRPTALRKWPGPNTIPET	0.000138708	0.0027402	0.00143945
HLA-A2402	SLKHLVTLRLN	GPLLIPPLRFLIMRLVKFQKITFQFNLHIL	LCLVQTQSQHPLTLLLVKCYLLQLSSYFMR	5.42093e-05	0.00282469	0.00143945
HLA-A0301	EPSSSADAGE	AAARSPEQLCAPAEAAPCPAEPERSQSAAL	FRTAPGHPRSSPGPGPETAVPQLLPVHFPQ	0.000104741	0.00277415	0.00143945
HLA-A0201	TEGRRRQGKA	LSPAAPCWRRSAPPPPTAWGSAPSASNPAP	S	0.000131502	0.00274731	0.00143941
HLA-A0201	PQPQAEGRE	LGSEEAEEDVPPVLVSPSPTYTPILEDAPG	ESREESEEDELGETLPDSTPLGFYLRSPTS	3.12021e-05	0.00284758	0.00143939
HLA-A0101	SCGKSTDHA	DIPATLKFFHSLLGTNAKMLIIVVSAVAGT	FPRMTSASISHQMTSLRCWTT	7.8527e-05	0.00280023	0.00143938
HLA-A2402	WSPFVALHLVC	VRAGPACSSREACSSPRAGWNPAGFRLPGR	QIREVNIRAWC	1.9153e-06	0.00287681	0.00143936
HLA-A0101	VKGGLCPHWSP	ADVLEGDSSGIYRCEVQHGIDDSSDAVEVK	HRHPGAALCRLPWGL	3.79705e-05	0.00284075	0.00143936
HLA-A2402	HSRGWLWGIS	GLGEACSCAPAHPQQHICHSALGESEVREV	IWPAVHQESRGKGRSSNSYRLSLAEADGWR	7.39474e-05	0.00280476	0.00143935
HLA-A0301	GEEKENWPC	MMVEWV	LTYVFSCSLYPSTPLPVSSSFRPLILVYSN	0.000111728	0.00276697	0.00143935
HLA-A2402	QLLSTLLWRRH	QIIGPFQRFTAIIGPNGSAQRPLSPRIGTL	F	3.25844e-05	0.00284612	0.00143935
HLA-A0101	GREERGEEN	QAVTATLEEKRKEKAKIHYRKKKQLMATET		0.000103093	0.00277554	0.00143932
HLA-A0201	RFLVSYSDS	MPARSLLFACPYILPLLLGLS	HPF	2.65406e-05	0.00285209	0.00143932
HLA-A1101	EKGFQDQALQD	PSPGLPAECHSPAGVCHLAEVPYLRILCQL	TECGKVDTRFLFPSD	0.00028267	0.00259596	0.00143931
HLA-A2402	RNFLLWAVGCP	SPDDSHAHRLVLRRGTLAGGSVRVPGRPGQ	ARAGDSSPGGAPVHEPLPCARCWHGHRLPL	1.09894e-06	0.00287753	0.00143931
HLA-A0301	ITGTEARRCRN	EINKKLNTHNRNEPEYNISQPGTEIFNMPA	MPAPTWGWRP	0.000116932	0.00276169	0.00143931
HLA-A0201	PGAGEDAH	LLAPVRSLSGDLGLGPCARPLPPVVGQGQP	LGPAVQAVPRTRGLPGEAPGRAALPQQAGL	0.000261829	0.00261678	0.0014393
HLA-A1101	QNYSQMRDEV	VSSSDRRNSGATFTEGSWSPELPFDNIVGK	FKSNLVCAFIVLLFITAIQSLLPSSR	0.000246363	0.00263223	0.0014393
HLA-A1101	ESGHKGKSSC	VPPGRGALPPDSLSTRKGLPRPSTAGHRVR	FPATKSSCHGCHSQQSAAPQESGSPRTYQV	0.000179417	0.00269915	0.00143928
HLA-A0301	PEEAQVSEGKG	LPTGYLFVWHKDPPANLFEDMDLNKDGEVP	RLMPGQDPEKTIGDMFQNQDRNQDGKITVD	0.000279806	0.00259874	0.00143927
HLA-A2402	WPSPAASCAAP	RGPTSCKTTASPSSSRWPLACSIWRKHPSS	SIPWAL	3.52687e-07	0.00287819	0.00143927
HLA-A0101	VKGGLCPHWSP	LSELRPNDSGIYRCEVQHGIDDSSDAVEVK	HRHPGAALCRLPWGL	3.7796e-05	0.00284075	0.00143927
HLA-A0201	PDRGSSRLERR	GGAGAVLRAPACAPRAGLGLFQDAHVRTET	SHALPVLGSRFFITCGCPAIDHSCA	0.000133394	0.00274514	0.00143927
HLA-A2402	SAGGSRSTPS	KYHYIDDLVVILPQNVWEHLYNRWRSRHWP	SS	6.91777e-05	0.00280936	0.00143927
HLA-A0101	ICHSALGES	WVLLLRLLALLRPPGLGEACSCAPAHPQQH	EVREVHSRGWLWGISIWPAVHQESRGKGRS	3.02655e-05	0.00284827	0.00143927
HLA-A0101	LSCSLGRLPCP	ALGREGTPAAACSSSSGGSPAPAGAHGAVF	LPPLPPCSLLSLCNPTRSSEARNPARYCRP	2.3354e-05	0.00285516	0.00143926
HLA-A0201	PEACGSASRP	SSPRPIRKLVLPPPPPEPPFVARPLATSTE	GHVLPLQAALRPDPKTQTLPCKAKLTDKPL	2.89429e-05	0.00284957	0.00143925
HLA-A0301	NRGRKPGYFS	FRYRLRLVEDGLYGAPEPNGSWTGMVGELI	FLDPFSPAVWLFMLLAYLAVSCVLFLAARL	0.000280289	0.00259822	0.00143925
HLA-A2402	HGGRSSHPQ	ARCLAGCEGAHEQVDFKDFYPAIAGICHPD	GPVRQMSPSCTWSTANAEEPAGRKALSVEK	5.67648e-06	0.00287281	0.00143924
HLA-A2402	GCSLGSRRPA	LPGKVYQGEEAARSGIERRDGGDNARLELS	WDRKRGTLSPAAPCWRRSAPPPPTAWGSAP	0.000203399	0.00267508	0.00143924
HLA-A1101	HCRMVHMPGG	LREPELQGYSAYSVSACRLRCEKEAVLQRC	HPTPSQPSMPPC	0.000145597	0.00273287	0.00143924
HLA-A0201	RTRRRRRPG	APAVNCRPAAVGGRVETRGPRGPLRALCCQ	WPPGSFARGPGRLWDT	3.97501e-05	0.0028387	0.00143923
HLA-A0101	AGGADRHGCAG	FSEQLSSSRGDGRRVECFAVSGELSRRLGS	GNSTGADQPRPV	3.17751e-06	0.00287525	0.00143922
HLA-A0101	AGGADRHGCAG	FSEQLSSSRGDGRRVECFAVSGELSRRLGS	GNSTGADQPRAVHHQRV	3.17017e-06	0.00287525	0.00143921
HLA-A0301	PGTAARRRL	DTRGRPWDPARHPTRTRCPRRLRAAERALI	HAVPVHGHVGLRGAGGVTGPLPGHGLQLPV	0.000182332	0.00269608	0.00143921
HLA-A0101	CLTYVFSCS	MMVEWVGEEKENWP	LYPSTPLPVSSSFRPLILVYSNCRKTYIVN	0.000205672	0.00267273	0.0014392
HLA-A0201	VGKSPRSRAT	SDAYGEDDFSRLGGDEDGYEEEEDENSRQS	ESTISFVRFWNCANSVPFHG	0.000156441	0.00272196	0.0014392
HLA-A2402	TEPEYVAWSAH	PIVEMRTEDERVTNHEDGSPVNEPNETTPL	LCSNGKLPLKEEDGKEALNPETIEIKVSND	7.27731e-06	0.0028711	0.00143919
HLA-A2402	PNGSAQRPLSP	FLKLIEIENFKSYKGRQIIGPFQRFTAIIG	RIGTLQLLSTLLWRRHF	5.34484e-05	0.00282493	0.00143919
HLA-A2402	TLRLNLCLVQT	PLRFLIMRLVKFQKITFQFNLHILSLKHLV	QSQHPLTLLLVKCYLLQLSSYFMRPQLLLV	1.67606e-06	0.00287668	0.00143918
HLA-A1101	PETVCSPIG	KGTRGVGDGNSAATGFCDSRLVTSTPEHVL	WRPEQCPVPRKSPQER	0.000177325	0.00270103	0.00143918
HLA-A0301	PRACFQGPL	HAFTPSSRQQDLVSTVNVVYSQTTQPVYNA	LIPPLRFLIMRLVKFQKITFQFNLHILSLK	0.000168538	0.00270979	0.00143916
HLA-A0101	ARVKASTEALP	TTSYVLRGLEPGQEYNVLLTAEKGRHKSKP	LLENLTISDINPYGFTVSWMASENAFDSFL	7.90163e-05	0.00279931	0.00143916
HLA-A0301	PETSKTRPFE	YPSINPPTLTAHQSNRVCNALALLQCVASH	YLRLTSLGVIGALVKTDEQEVINFLLTTEI	0.000142496	0.00273583	0.00143916
HLA-A0301	DRLRLHPHG	QDHWGGSRRVHPRRAGGAEPDGADNLRGGR	AGQDGGGQVVQEQR	5.26387e-05	0.00282567	0.00143915
HLA-A2402	PQDCSLSLS	FHGPLNRADAESLLSLCKEGSYLVRLSETN	SQGFLHLKFARTRENQVVLGQHSGPFPSVP	5.32127e-06	0.00287299	0.00143915
HLA-A2402	GPPMQSHGE	SISANATLTVLDPILGGPLGRPCGICGRNS	PSAPHHLVQGGPPAEPH	2.15482e-05	0.00285676	0.00143915
HLA-A2402	PPGRPPRRG	TAVGARGGEAGGQSPRPQQRPEGRVSPASP	RQVGAEGRVRLGGGEGFVVSSPRGLGIQGR	4.38472e-05	0.00283446	0.00143915
HLA-A0101	RSRLRARG	CVLLAAGLRAPGGPDRWWPGGRRGSRRPGL	R	7.94229e-05	0.00279888	0.00143915
HLA-A0301	PSSSADAGEF	AARSPEQLCAPAEAAPCPAEPERSQSAALE	RTAPGHPRSSPGPGPETAVPQLLPVHFPQG	0.000161939	0.00271635	0.00143914
HLA-A0201	HPPRSGCP	GSHSAPTATPTAAGPLPPAPAGPQPAPTAS	PPQRPPWPSAPTHPDWNPSGAPSTLTL	7.56172e-05	0.00280267	0.00143914
HLA-A0201	PQESNNSTG	PAPPPSRSSRLGLWPRCFLIFPQLRILLLG	TMWKVSALLFVLGSASLWVLAEGGKTQRKW	4.39095e-05	0.00283436	0.00143913
HLA-A2402	SITQQGGWG	MALCEAAGCGSALLWPRLLLFGD	ASLADRLVRKCDVLNRGFSGYNTRWAKIIL	2.68445e-05	0.00285143	0.00143913
HLA-A0101	PHHLVQGGPPA	PILGGPLGRPCGICGRNSGPPMQSHGEPSA	EPH	5.23676e-06	0.00287301	0.00143913
HLA-A0301	KATSCGRMAS	WPASAHPRNRTSSTTGTGSTSGSDSTTGPS	PCSMRTGTLGSLTATSCLERTAWSWCGMIR	0.000136688	0.00274156	0.00143912
HLA-A2402	TDPYRDLPS	MGKAQSPQKGATEPQAGFRCPQSPRATGIA	PGTVRA	1.37832e-05	0.00286446	0.00143912
HLA-A2402	EKCLYNVRSHK	PLKIKKEPHSPCSEISSACSQEQPFKFSYG	WE	4.54433e-08	0.0028782	0.00143912
HLA-A0301	CDAGHAGGFSG	IPNSHILDQYRNASNPLAHYDTTADEILQQ	HGRHHHGHCQEAEGEVSWMQDHWGGSRRVH	4.36298e-05	0.00283459	0.00143911
HLA-A0101	KCFRVSVGEIV	GGVGRRGCPRENKTHCFNLALNQPKNNFKC	TRNQQMSGKENSLTEIWLMIQKNSFKI	0.00023676	0.00264145	0.00143911
HLA-A2402	IKSSGWSQTPG	IYVTRVEEGGWWEGTLNGRTGWFPSNYVRE	LQRSSCPGLPKCWDYRGEPPCPGFISLNEL	1.96198e-05	0.00285859	0.0014391
HLA-A0201	PRTRGLPGE	CARPLPPVVGQGQPPGAGEDAHLGPAVQAV	APGRAALPQQAGLAHPAGLLRGWPRPSPAP	7.405e-05	0.00280416	0.0014391
HLA-A2402	GAERAAPQR	GAGSARQGERGLPVPRGTACVPSVAHRRLP	LRYLSL	1.86213e-06	0.00287632	0.00143909
HLA-A2402	ICHPDHGG	YLAVFARCLAGCEGAHEQVDFKDFYPAIAG	RSSHPQGPVRQMSPSCTWSTANAEEPAGRK	0.00019547	0.00268271	0.00143909
HLA-A0301	QQPQWCGFHT	KKKLWIWCQNMWMLYWEKDINTSELSFHCP	PLLISFSKLWERTVPTVTTSHCPRKYLTNW	0.00023194	0.00264623	0.00143908
HLA-A0201	PQESNNSTG	PAPPPSRSSRLGLWPRCFLIFPQLRILLLG	TMWKVSALLFVLGSASLWVLAEGGKL	4.38018e-05	0.00283436	0.00143908
HLA-A0301	ETKCSRQYSLD	SNMGKTMLEFQELMTIFQLLHWNGSLKALR	EKMRSHMALDWIMKERDSPGIVSQELRMAL	0.000208294	0.00266986	0.00143908
HLA-A0101	LPAECHSPAGV	LPATLNACPGRREQLLNLPVNCPFPRPSPG	CHLAEVPYLRILCQLEKGFQDQALQDTECG	3.44033e-06	0.00287471	0.00143907
HLA-A0301	SRRLGSAGGA	KQWAREFSEQLSSSRGDGRRVECFAVSGEL	DRHGCAGGNSTGADQPRAVHHQRV	3.4519e-05	0.00284363	0.00143907
HLA-A0101	AEGRVRLGGGE	SPRPQQRPEGRVSPASPPPGRPPRRGRQVG	GFVVSSPRGLGIQGRGAGRGEGEGPRPAPE	1.20147e-06	0.00287694	0.00143907
HLA-A0101	SGLEQNPLAAG	QLYPEVPPEEFRPFLAKMRGILKVLLFSVV	FRLSPPCLPLSSQAERLFPLRPPLRGLHIG	3.52047e-05	0.00284294	0.00143907
HLA-A0201	PARRPLYPGH	RQQLPPPPPDGLWPAVSGGSTQVPGLHLRP		2.81921e-05	0.00284991	0.00143905
HLA-A2402	QVHKEVLNCIA	SLKDRIHCVAYVLDINSIDNLYSKMLAKVK	YVALLTKVDDCSEVLQDNFLNMSRSMTSQS	8.80798e-07	0.00287722	0.00143905
HLA-A0101	RGHGPETQT	LKLVIKPAKVTPAPTRQRDFTAAFPRMLTT	LGSLPDINLTQISTLANELRDSRLANDLRD	0.000181877	0.00269622	0.00143905
HLA-A2402	MQQVERMES	YNPHPCNPDSDVVENNFTLLNSFWFGVGAL	PIDSADDLAKQTKIEYGAVEDGATMTFFKK	2.07319e-05	0.00285736	0.00143905
HLA-A0201	SREHSQHSD	HHHRNGSQKEKVKLLPDFNGDAGGFLWKAK	QHNGRT	7.41066e-05	0.00280398	0.00143904
HLA-A2402	EPEYVAWSAH	IVEMRTEDERVTNHEDGSPVNEPNETTPLT	LCSNGKLPLKEEDGKEALNPETIEIKVSND	0.000102629	0.00277546	0.00143904
HLA-A0301	CCPLTAPAEV	PLRVPGSWRPPLKIILEELPQQGPQCRPSQ	EWPWSPHQVILPKAQLPSLSYSFSSPCSSG	1.70955e-05	0.00286093	0.00143901
HLA-A0101	LCHLCCVT	GIKDNLDDIKRIIKARDIGYILLKMEKMEN	LWG	0.000273906	0.00260408	0.00143899
HLA-A0101	GGADRHGCAGG	SEQLSSSRGDGRRVECFAVSGELSRRLGSA	NSTGADQPRPV	2.22181e-05	0.00285575	0.00143898
HLA-A0301	DPGESVSICG	ECVIKTIKAKQEILKQYHPVVHPLDLKYDP	KNEASAYNFYGFLIFF	0.000154177	0.00272379	0.00143898
HLA-A2402	GNGHYRKKMN	MGECAGGRVHLAQRLGL	VPRPQTASFPALFPPRLASPAPRPLVSGLF	0.000317331	0.00256063	0.00143898
HLA-A2402	QAGFRCPQSP	QTGSQNFGKSGKFTGAMGKAQSPQKGATEP	RATGIATDPYRDLPSPGTVRA	0.000198254	0.00267968	0.00143897
HLA-A0301	PPPSDCAPPYP	SHQRLLPADPDESSYFVIGAVLYRTLGLIL	ASS	0.000239867	0.00263806	0.00143896
HLA-A0301	PGSARGEVN	LPRAGEVHTGVMGLGLRVGRGVEEMQRPGD	AETNGSAGRSPVAASACNPQ	0.000103478	0.00277444	0.00143896
HLA-A0101	PARLEPDPQPA	GLLLQTNAALLNHPLPGQRGLPQSMSQWGH	VANVSCALAGDTFQEGRCSEHWK	0.000166923	0.00271095	0.00143894
HLA-A0101	WIGKDCSQGCP	YFGQDCAQLCSCANNGTCSPIDGSCQCFPG	AAFFGKDCGRVCQCQNGASCDHISGKCTCR	2.91678e-06	0.00287494	0.00143893
HLA-A0301	LPPLPLHTHIP	RDLAPRVSYTPAMRMTSTDYSLSGKGHAPG	QEWLCL	0.000233824	0.00264403	0.00143893
HLA-A0301	AGVQWCNLGSL	AKISDFSWNPNEPWVICSVSEDNIMQVWQM	QLPPPRFDRFSCLSLLSSWDYRCVPPCLAN	3.50256e-05	0.00284282	0.00143892
HLA-A0101	GPGAPSRSA	LAGLRWSMGAFPLDLIVSRCRLPTLACLGP	DGTTHGGPRGYARRLHGARGPFGGRGVLLG	3.34744e-05	0.00284436	0.00143892
HLA-A0201	PQSMSQWGH	GHAARLASSGLLLQTNAALLNHPLPGQRGL	PARLEPDPQPAVANVSCALAGDTFQEGRCS	5.72254e-05	0.00282061	0.00143892
HLA-A2402	WGSAPSASN	SRRPAWDRKRGTLSPAAPCWRRSAPPPPTA	PAPTEGRRRQGKAS	9.81898e-06	0.002868	0.00143891
HLA-A2402	ACASREVTE	FGAAGSPRPLGRLLPKVQEVARCLGELLAA	KSERITQLEQEKSALIKQLFEARALSQQDG	5.78721e-05	0.00281995	0.00143891
HLA-A2402	KAWASSYPDGC	VTSSHWDRPYSREVAAFPLVSSLNLNVPAG	TLLAS	1.04999e-06	0.00287676	0.0014389
HLA-A2402	RSPRTPSS	RRITVFGSGIGASCVSLLTLSHHSEGIPTS	FTPRPTALRKWPGPNTIPETSSTFTSG	0.00028841	0.0025894	0.0014389
HLA-A2402	GRVSPASPP	GPPPALGPTAVGARGGEAGGQSPRPQQRPE	PGRPPRRGRQVGAEGRVRLGGGEGFVVSSP	7.77886e-06	0.00287003	0.0014389
HLA-A2402	GKGVVASGSLP	TEPNNLKARNSFRYNGLIHRKTVGVEPAAD	PPMCGPPSTRMLAPRSAASDT	6.54513e-06	0.0028712	0.00143887
HLA-A2402	GADRHGCAGG	EQLSSSRGDGRRVECFAVSGELSRRLGSAG	NSTGADQPRAVHHQRV	6.95728e-05	0.00280816	0.00143887
HLA-A2402	KGGLCPHWS	DVLEGDSSGIYRCEVQHGIDDSSDAVEVKV	PHRHPGAALCRLPWGL	1.73903e-05	0.00286033	0.00143886
HLA-A2402	KGGLCPHWS	SELRPNDSGIYRCEVQHGIDDSSDAVEVKV	PHRHPGAALCRLPWGL	1.73842e-05	0.00286033	0.00143886
HLA-A0101	TQVRTGDPGAS	KQVPNPLPKVLSRRGVGAGLEAAERESFER	LGHPEGRGVREGL	1.3364e-05	0.00286434	0.00143885
HLA-A0301	SRRLGSAGGA	KQWAREFSEQLSSSRGDGRRVECFAVSGEL	DRHGCAGGNSTGADQPRPV	3.4063e-05	0.00284363	0.00143885
HLA-A0201	PGSRTCAP	RSQLSSLTFPAQLRRIGVSGRKPGAGGRLG	RCLPRARRGPGAHPRGGRCPPAETALFREA	0.000228797	0.00264889	0.00143884
HLA-A0301	DRGPGSGP	GGNATLQVDSWPVNERYPAADHLQQPGCHQ	PLPGPGVRPLLQWAQGAGAGRRERPQCAD	0.00019185	0.00268583	0.00143884
HLA-A0101	VAVRRFDCLSL	MASNFNDIVKQGYVRIRSRRLGVSIDPLR	EPASLEGGRRVPGRAPENCAVAFSAETRVS	0.000153352	0.00272433	0.00143884
HLA-A0101	PGTSALDVQ	LLWKRLLIARRSRKGFFAQPDRATLWQVPQ	RTVHICQQ	7.74835e-05	0.00280016	0.00143882
HLA-A2402	RAWWTKTPSN	QRGWTSCRPRPSSPRRSCSLSTGALRMSVP	SFTRSSSLREMPPPMHTSSSTPLMRTGTGP	0.000189356	0.00268827	0.00143881
HLA-A2402	HHHRNGSQ	TFEDSESRRDSLFVPHRHGERRNSNVSQAR	KEKVKLLPDFNGDAGGFLWKAKSREHSQHS	2.10911e-05	0.00285652	0.00143881
HLA-A0301	SHPLAICSLHP	MEDLEEDVRFIVDETLDFGGLSPSDR	KAQHLLLLPDRLPQSGGEPGPVGEQQPVRR	6.00539e-05	0.00281753	0.00143879
HLA-A2402	MCRLLLICT	IKLVLQCCISLYQILLQVKTCCTLHLYQFL	LLHFKV	8.50846e-06	0.00286902	0.00143877
HLA-A0201	QQKLKKKSES	SKTAAAASEKNRGPRKGGRVIAPKKARVVQ	GRRSNMTW	0.000218973	0.00265854	0.00143876
HLA-A0101	EGTPAAACS	SLERNGRKGALRVGDGPRVLGESPVSALGR	SSSGGSPAPAGAHGAVFLSCSLGRLPCPLP	6.63432e-05	0.00281116	0.00143875
HLA-A0101	GGSQRRGGGG	MPPAPAWSSGPAARPGPDR	SEPQASAAT	0.000235036	0.0026424	0.00143872
HLA-A1101	PQPRRRAAT	MVPEAWRSGL	IRLRPCNRDADNQGSAGLRGHQTP	0.000218291	0.00265914	0.00143871
HLA-A0201	KRKLCSTT	EIGWSYTGKHITYIMRFSRNFYCFVSIFIY	HHVNLAKWIVRLINRYIKYKTISYGLSINK	0.000333493	0.00254392	0.00143871
HLA-A0101	EDSCEYGASAG	VEALHSCLQILIALLGFVCGCQVVSVFTEE	SGAGDGYRGGSSESVPSGARRETSPLGRDL	9.40128e-07	0.00287647	0.00143871
HLA-A2402	EGRSRSVAQ	KMKELFKINQFNLMASDLIALNRSLPDVRL	ARVQWSDLSSLQAPPPGFTPFSCLSHPSSW	6.49816e-06	0.00287091	0.00143871
HLA-A2402	AGFRCPQSP	TGSQNFGKSGKFTGAMGKAQSPQKGATEPQ	RATGIATDPYRDLPSPGTVRA	1.72697e-05	0.00286014	0.00143871
HLA-A0101	EQLLAVQGPD	SSLRQALEGGIDPLRPPEANTKFNSRWTTD	YIGLHVRAPISAPCATTPSTSHLAVPATPA	0.000101749	0.00277566	0.0014387
HLA-A0301	VDRGMNTSEQ	DTGDANTNGKDWGRSWSDRSIFSGIAAWSS	NSASFASLTLNSAVSGM	6.01878e-05	0.00281722	0.0014387
HLA-A0201	QPGQRETH	EKATGEAVSTHTYTHTHVCAHTHARKHAHA	TTHMGQPRGRSRFPWKSGVQ	0.000224174	0.00265323	0.0014387
HLA-A1101	EMGFHCVSQDG	FTPFSCLSHPSSWDYRCPPPHPANFFVFLV	LDLLTL	0.000284031	0.00259334	0.00143868
HLA-A0201	KGTRGVGDG	LEVATYRYETSPVHPGTQRHTHMLGQTTWL	NSAATGFCDSRLVTSTPEHVLPETVCSPIG	4.85439e-05	0.00282879	0.00143867
HLA-A0301	SHPLAICSLHP	MEDLEEDVRFIVDETLDFGGLSPSDR	KAQHLLLLPDRLPQSGGEPGPVGEQQPAHP	5.97857e-05	0.00281753	0.00143866
HLA-A1101	QACVRRSLGSC	QRDFLKQRPTKLKSLIRLVKHWYQNVWPSH	HLSMPWSS	0.000174862	0.00270244	0.00143865
HLA-A2402	CLGAGRLWE	AEKKVWKIFKSDSEVAGYIRQAGDFHQVGR	WESGIENKA	3.10339e-05	0.00284625	0.00143864
HLA-A0101	EPPGCAGLS	RAHRGRRATAGRARRRPHHPLPRPLPAATA	AGQVDFPVPGPGGRGAGGAGSARQGERGLP	1.05266e-05	0.00286676	0.00143864
HLA-A1101	RHRSCPWLKCS	WCGMIRDNGVTCPATTTCPTPARWGWCPVG	AAHGCAMRWTLCFATGAGKDWPSAICR	0.000342075	0.00253521	0.00143864
HLA-A0101	DWRLEPAG	SKLAGYLHTLVQNLVNNGYVRDETVRAAPY	GVLPQARRAGGGDARCLWEACLPHWPQPRL	0.00019817	0.00267909	0.00143863
HLA-A2402	LRSCARCKC	EVTLEGGKADSLLEDITDIPKLADNLKLFR	SRKKIWNQVTNPCCRWYE	1.30639e-05	0.00286419	0.00143863
HLA-A2402	PSSAASQLP	MGKSGEPAGSPAAEWFGTPRSRTSPS	NSFIMRS	4.68769e-05	0.00283037	0.00143862
HLA-A2402	QGPHQCQTS	TCSGEASSQAVPGPLRCPGPKDCWSERCRI	GKSHSPLSPHVPTVHSTDACWVPAGCWLWG	1.95766e-05	0.00285767	0.00143862
HLA-A2402	PQDCSLSLS	FHGPLNRADAESLLSLCKEGSYLVRLSETN	QGFLHLKFARTRENQVVLGQHSGPFPSVPE	4.97391e-06	0.00287227	0.00143862
HLA-A0301	NCVCSAVF	AKAFGTECTFGHDRYPHDGLYCRNGQYRKS	SFFSSHRSAL	0.000294358	0.00258283	0.00143859
HLA-A0201	WRGWRKRGR	ARNAELLRQAKHEANDYRRQLQSLTCDLER	ASRTRWPATCRSTRTCSMSSWPWTSRSPPT	8.35264e-06	0.00286883	0.00143859
HLA-A0101	RFVLRPGES	APARRPRPRPSFPVSLRSAAPPTGTAGGTG	GAGGGGDAWDTGLQARRGTAAGTSGAPNRS	2.62908e-05	0.00285087	0.00143858
HLA-A2402	GADRHGCAG	EQLSSSRGDGRRVECFAVSGELSRRLGSAG	GNSTGADQPRPV	1.08407e-06	0.00287607	0.00143858
HLA-A2402	GADRHGCAG	EQLSSSRGDGRRVECFAVSGELSRRLGSAG	GNSTGADQPRAVHHQRV	1.05006e-06	0.00287607	0.00143856
HLA-A0301	VGRHRSCPWL	WSWCGMIRDNGVTCPATTTCPTPARWGWCP	KCSAAHGCAMRWTLCFATGAGKDWPSAICR	4.1996e-05	0.00283512	0.00143856
HLA-A2402	TVLSLFPDSSE	KVLILFKLILLEKKVLFYISPVNKLVGALM	SDWETLDPSVLEDPNLKEREQLGSDQTNLF	3.93776e-05	0.00283773	0.00143856
HLA-A1101	VRRGWTGAAC	ANGGSCSETPRSFECTCPRGFYGLRCEAPT	SHAAMADSAWTWATPCAAAAAPASRVLAAS	0.000172826	0.00270425	0.00143854
HLA-A0101	PGPNTIPET	LSHHSEGIPTSRSPRTPSSFTPRPTALRKW	SSTFTSG	7.52314e-05	0.00280184	0.00143853
HLA-A0201	GSHSCQSFDS	LRVLHPQEKQASMTPPMLLGNPFLLPPNEI	LGVMPTLLPA	0.00013017	0.00274689	0.00143853
HLA-A0101	CAWMQLLAD	FVLLSMVLILGCITCFSLFFFCNTATVYKI	NIWLCCPGCSAVA	0.000100221	0.00277684	0.00143853
HLA-A0101	RSLRLNSGN	ENILGVTNFIHMLSRSRVRLSWATHYVGDL	AFGKKYPLIRASYESKGSRGLFILGTASHS	0.000142699	0.00273435	0.00143852
HLA-A0301	EQLSSSRGD	RQMPGENEKQPGQAPKQVPPGWKQWAREFS	GRRVECFAVSGELSRRLGSAGGADRHGCAG	0.000262957	0.00261409	0.00143852
HLA-A0201	PRMLGLACWLG	TFCLRLWDCSWPRAWPALRSCWSTCAAVAT	PRSRQSTHSRMHSTT	0.000212237	0.00266481	0.00143852
HLA-A0301	EPGVLRSRTP	LEASSSQSFGLGPHRGRLNIQAWRTAIYMM	IHGFRWTLGTPPASRVLSHRAGTLSGGMTG	8.46131e-05	0.00279241	0.00143851
HLA-A2402	YDWRLEPAG	SSKLAGYLHTLVQNLVNNGYVRDETVRAAP	GVLPQARRAGGGDARCLWEACLPHWPQPRL	2.41785e-05	0.00285284	0.00143851
HLA-A0201	PTALRKWPGPN	SCVSLLTLSHHSEGIPTSRSPRTPSSFTPR	TIPETSSTFTSG	0.00011958	0.00275742	0.0014385
HLA-A0101	PPFVARPLA	ISGASSGLSTSPLSSPRPIRKLVLPPPPPE	TSTEPEACGSASRPGHVLPLQAALRPDPKT	4.11582e-05	0.00283582	0.00143849
HLA-A0301	GGMFCNVEGAF	RRGWDSSHEDDLPVYLARPGTTDQVPRQKY	ESKT	3.63914e-05	0.00284058	0.00143849
HLA-A0101	ETGREERG	KYQAVTATLEEKRKEKAKIHYRKKKQLMAT	EEN	0.000242789	0.00263416	0.00143847
HLA-A0101	AGCRGPSWE	PVRQMSPSCTWSTANAEEPAGRKALSVEKD	CPRGWINLFAESLQCKVDCEANLTPNVGGY	2.34017e-05	0.00285353	0.00143847
HLA-A2402	TPFSCLSHP	VRLEGRSRSVAQARVQWSDLSSLQAPPPGF	SSWDYRCPPPHPANFFVFLVEMGFHCVSQD	1.59986e-05	0.00286093	0.00143847
HLA-A0101	RRVQEREQLQ	NESLQELRLLLAGAEVQAKLENAEVLELTV	AEASERFAAGYIQCMHEVHTFVSTCQAIDA	0.000112467	0.00276442	0.00143844
HLA-A0201	EEDSCEYGAS	YVEALHSCLQILIALLGFVCGCQVVSVFTE	AGSGAGDGYRGGSSESVPSGARRETSPLGR	1.6098e-05	0.00286078	0.00143844
HLA-A0201	VFKQQQKRPN	DMFVRETSANGKVSFWTIHPSANRYLTLDQ	PELRRNMTIKTELPLGARRKMKPLLPRVSS	0.000290613	0.00258626	0.00143844
HLA-A0101	CPVPRKSPQ	GFCDSRLVTSTPEHVLPETVCSPIGWRPEQ	ER	5.19328e-05	0.00282491	0.00143842
HLA-A0201	QSTHSRMHS	PALRSCWSTCAAVATPRMLGLACWLGPRSR	TT	4.60153e-05	0.00283082	0.00143842
HLA-A2402	QQGKLLGRD	LNKKRSKKIQKKYDERKKNAKISSLLEEQF	SVAEQMAMC	2.16486e-05	0.00285516	0.0014384
HLA-A0101	PWPSAPTHPD	GPLPPAPAGPQPAPTASHPPRSGCPPPQRP	WNPSGAPSTLTL	0.000121711	0.00275509	0.0014384
HLA-A0101	ENTSSPSKENQ	TYLPCIMTVILSQVSFWLNRESVPARTVFE	HYLQHRGDHLSHQPGQGH	0.000112496	0.00276429	0.00143839
HLA-A0101	SVGKSPRSRA	VSDAYGEDDFSRLGGDEDGYEEEEDENSRQ	TESTISFVRFWNCANSVPFHG	0.00019061	0.00268618	0.00143839
HLA-A0101	NGHYRKKMN	MGECAGGRVHLAQRLGLG	VPRPQTASFPALFPPRLASPAPRPLVSGLF	0.000322574	0.00255421	0.00143839
HLA-A2402	QGCPAAFFGKD	QLCSCANNGTCSPIDGSCQCFPGWIGKDCS	CGRVCQCQNGASCDHISGKCTCRTGFTGQH	3.94933e-07	0.00287638	0.00143839
HLA-A2402	TRSSEARNPAR	GAVFLSCSLGRLPCPLPPLPPCSLLSLCNP	YCRPLIRSPSLAPQPLGFRTPSST	6.39216e-07	0.00287612	0.00143838
HLA-A0101	KGHRRLFHHS	QTRASVVIPVTGDSEGATVQVKFSELLWGG	LLLRMSSLLSNALLPADTS	0.000370857	0.00250588	0.00143837
HLA-A2402	VRRKAYSE	MLRAGAPTGDLPRAGEVHTGS	ERPLGPE	0.000277999	0.0025987	0.00143835
HLA-A0301	LELSGCSLG	MAGKLPGKVYQGEEAARSGIERRDGGDNAR	SRRPAWDRKRGTLSPAAPCWRRSAPPPPTA	9.93148e-05	0.00277737	0.00143834
HLA-A0101	SGRSSDITSAE	KIIETMPMTEKVEELLRVIGPFYEIVEDKK	SSDSGAESEEEEAQEEVKGAEQSDNDKKMM	4.76412e-05	0.00282903	0.00143834
HLA-A2402	HLGSPSLSCSA	FLPLLAALVLAQAPAALADVLEGDSSGKQP	LTNCFQA	1.62507e-07	0.00287648	0.00143832
HLA-A0101	GAGGRLGPG	GTSGAPNRSQLSSLTFPAQLRRIGVSGRKP	SRTCAPRCLPRARRGPGAHPRGGRCPPAET	3.57485e-05	0.00284089	0.00143832
HLA-A2402	HGRHHHGHCQ	NASNPLAHYDTTADEILQQCDAGHAGGFSG	EAEGEVSWMQDHWGGSRRVHPRRAGGAEPD	0.000122333	0.00275429	0.00143831
HLA-A2402	GKAQSPQKG	PLHTTDPQGSPQAQTGSQNFGKSGKFTGAM	ATEPQAGFRCPQSPRATGIATDPYRDLPSP	5.83539e-05	0.00281827	0.00143831
HLA-A0101	HGCAGGNS	SSRGDGRRVECFAVSGELSRRLGSAGGADR	TGADQPRPV	0.00032269	0.00255393	0.00143831
HLA-A0301	WCKVCVGQL	PGTWRPARPWPLPPPPQVRAGAGLWGFGVG	WREQKPSGRAVNCVLLAAGLRAPGGPDRWW	5.0296e-05	0.00282632	0.00143831
HLA-A0101	VRRKAYSEER	MLRAGAPTGDLPRAGEVHTGS	PLGPE	0.000144254	0.00273236	0.00143831
HLA-A2402	PLPVCKEAAAE	SLTFMCYEGFELMGEVTIRCILGQPSHWNG	TSLEGGNMALAIFIPVLIISLLLGGAYIYI	1.94e-06	0.00287467	0.00143831
HLA-A2402	WRKRGRASR	AELLRQAKHEANDYRRQLQSLTCDLERWRG	TRWPATCRSTRTCSMSSWPWTSRSPPTGSC	1.95393e-06	0.00287466	0.0014383
HLA-A0301	ERLRDPGSE	CAWALILCAGPRTQAWGSGLPCWGRYLGNK		5.19382e-05	0.00282467	0.0014383
HLA-A0101	EPSSSADAGTG	AAARSPEQLCAPAEAAPCPAEPERSQSAAL	PGSGSSWTPDPGGRLGGSGGKGLHACRGEP	9.76549e-06	0.00286684	0.0014383
HLA-A2402	YQMASFPLPSS	ANGIVMEGYLFKRASNAFKTWNRKKPDHIR	YSSFLFGTRKLIINLHSSWITCNG	3.54502e-06	0.00287305	0.0014383
HLA-A2402	STLQHCRGCH	INLISILYHQLGEIPADFFVDIVSQDNFLT	PEKES	6.9124e-05	0.00280746	0.00143829
HLA-A0201	MSSTRTTGDWQ	VEAPWRLLLAPMLVMFFGRQLHTLFLVALV	KFGWMNLKISSTSYPQVLSKWIMEMCQSEK	0.000119158	0.00275742	0.00143829
HLA-A0301	SDCAPPYPAS	RLLPADPDESSYFVIGAVLYRTLGLILPPP	S	0.000167438	0.00270913	0.00143829
HLA-A0301	CDLYNCGKTQ	TSQKEAEEVNCPHLSREFCTPRIRGNTCFC	LSQH	7.97607e-05	0.00279677	0.00143827
HLA-A1101	ENLCHLCCVT	VEGIKDNLDDIKRIIKARDIGYILLKMEKM	LWG	0.000120783	0.00275575	0.00143826
HLA-A1101	VHPGTQRHT	AQVLEGRQQLAHLKMSLSLEVATYRYETSP	HMLGQTTWLKGTRGVGDGNSAATGFCDSRL	0.000278555	0.00259796	0.00143826
HLA-A0301	DQTGNLLRKHG	EKTVLKRVLKELWKLVMNTMEKTIVLPPLT	KGLEKGRVKLPSHSDGTQMIFNAAKELGQL	0.000323459	0.00255304	0.00143825
HLA-A2402	SVPVEATKMHS	SRNGSVFVRGQRLSVEKATIRPAKSMDSLC	TGTGSSCDLTKQEGEWGQEGMPPGAEGGFD	3.67223e-05	0.00283977	0.00143825
HLA-A0101	TSCKTTASPS	GGVPEADGQPAHQSPGPDPTHQPLLSPRGP	SSRWPLACSIWRKHPSSWPSPAASCAAPSI	2.44745e-05	0.00285201	0.00143824
HLA-A0101	SDQFESCC	MDGFYDQQVPYMVTNV	L	0.000208936	0.00266754	0.00143824
HLA-A1101	DPGESVSIC	ECVIKTIKAKQEILKQYHPVVHPLDLKYDP	GKNEASAYNFYGFLIFF	0.000158289	0.00271818	0.00143823
HLA-A2402	ECADHTLG	CEKEAVLQRCHCRMVHMPGNETICPPNIYI	PCCLPFPTSPSASSCLCPLFSSLSWILPSQ	0.000248744	0.00262771	0.00143823
HLA-A2402	LQGYSLLHQ	PRHRPHEVEEATGALTLTRKCFRHLALDYV	LDPYMKKLAAELDQLVIDSAVEKREMERKH	0.000134952	0.0027415	0.00143823
HLA-A0301	WKFCQRYDQ	RQYHENIKINQAMRKKLILYFKRRNHARKQ	LMEAWEKKVERIENNPRRRAKESKVREYYE	0.000112874	0.00276356	0.00143822
HLA-A2402	GPSKATSCGRM	ARIWPASAHPRNRTSSTTGTGSTSGSDSTT	ASPCSMRTGTLGSLTATSCLERTAWSWCGM	1.62554e-07	0.00287625	0.00143821
HLA-A0101	GDLRPARQQL	LWVAVFQKQMDSLRTNHQAPTPPTSLSSPP	PPPPPDGLWPAVSGGSTQVPGLHLRPPARR	9.54741e-05	0.0027809	0.00143819
HLA-A0301	CFQFCDREERH	TPLPVSSSFRPLILVYSNCRKTYIVNDRPP	WGYRELFPLLQWAPEGKVGGQLTLGEMIGW	1.68444e-05	0.00285951	0.00143818
HLA-A0101	PNGSAYRLLLA	LINNRPGPREPPPYQEPRPRGNPPHSAPCV	TYARPPRGPGPPTPAWAKPTNTQGKPLCPW	0.000183406	0.00269294	0.00143817
HLA-A0301	AVQELHTYVC	HQFPSHDLPSVLAKFSLPVSLSEFRNPLAP	LMASPSEEEPRPREDDVPFTARVGGRSLST	0.000259433	0.0026169	0.00143817
HLA-A0101	RCRLHRRCQH	PSSDFTSAWSTNHHLASIFDFTLDEIQSLK	LWLCLHQPLL	0.000192706	0.00268362	0.00143816
HLA-A0101	KPAAGAQSAA	ALEKIFLQKVAQMPQEEVELLPPAPKGKGR	TPFQSVPPTVSQTPVIAATPVPTITANVTS	6.17021e-05	0.00281461	0.00143816
HLA-A2402	KASQDGSTA	PIMLAALAAVEAEKDMRIVEELFGCGDVNA	LSIALEAGHKDIAVLLYAHVNFAKAQSPGT	4.86179e-06	0.0028714	0.00143813
HLA-A0101	SIKAWAWLWMT	LAGAAQAASVRRSKGSRTPSRAGTSGISGT	PMRTTAGTRATPSSPA	0.000107077	0.00276916	0.00143812
HLA-A0201	TDRRERCSGC	QKAGITFKRVGVPSTMDLVKSKSMDAISSE	IGCSFSPHFWCIKL	4.25247e-05	0.00283371	0.00143812
HLA-A0101	TPGGLRLALTS	GLDGARAERVLELVSITANKNTCPGDRSAI	RQFREDDFRRVVDFIDEGVNIGLEVKSKTA	4.86075e-05	0.00282761	0.00143811
HLA-A0301	STEPEACGS	SPLSSPRPIRKLVLPPPPPEPPFVARPLAT	ASRPGHVLPLQAALRPDPKTQTLPCKAKLT	6.23805e-05	0.00281383	0.00143811
HLA-A0101	VEMGFHCVSQD	GFTPFSCLSHPSSWDYRCPPPHPANFFVFL	GLDLLTL	1.72303e-06	0.00287448	0.0014381
HLA-A2402	FGWMNLKIS	LVMFFGRQLHTLFLVALVMSSTRTTGDWQK	STSYPQVLSKWIMEMCQSEKH	4.09232e-05	0.00283528	0.0014381
HLA-A0101	DPVLEEDP	LQDETNLRLEAENNLAAYRQEADEATLARG	RGGGSGTPGAAGPTAGPCGA	0.00020504	0.00267115	0.0014381
HLA-A0201	GREQWRGQARH	GFYWRVAASTHHRSGDLFKFCHPTHHLQVP	QIRAPRRSHH	0.000130434	0.00274572	0.00143807
HLA-A0301	CKAKLTDKP	PEACGSASRPGHVLPLQAALRPDPKTQTLP	LQGTKSNPFPASTPARPPATGLCPQLAPPL	0.000217582	0.00265856	0.00143807
HLA-A0201	RHPTRTRCPR	APPRAQVRAAHTARGAAAAGDTRGRPWDPA	RLRAAERALIPGTAARRRLHAVPVHGHVGL	1.51996e-05	0.00286092	0.00143806
HLA-A2402	VCVGQLWREQK	WRPARPWPLPPPPQVRAGAGLWGFGVGWCK	PSGRAVNCVLLAAGLRAPGGPDRWWPGGRR	2.82796e-05	0.00284783	0.00143806
HLA-A2402	AAAATPTSPAS	ARTAAPARWASAAATAASARTRAPRAPVLT	SALALPATWERGVSSQCTPTAQAPCPRPRR	3.83353e-05	0.00283777	0.00143805
HLA-A0301	FQGTENQELV	SLEVATYRTLLEAENSRLQTPGGGSKTSLS	SSLQENLESLTALEKENQEPLRSPEVGDEE	0.000187439	0.00268867	0.00143805
HLA-A0301	FGTPRSRTSPS	MGKSGEPAGSPAAEW	PSSAASQLPNSFIMRS	0.000199615	0.00267649	0.00143805
HLA-A2402	HRGRRATA	LLAALVLAQAPAALADVLEGDSSGPRFSRA	GRARRRPHHPLPRPLPAATAEPPGCAGLSA	0.000283479	0.0025926	0.00143804
HLA-A0301	IRVCCVCVCV	LLVILPPRGSCCRSIVEDHISAFCLHIGIQ		2.95726e-05	0.00284651	0.00143804
HLA-A2402	SSWFCCCCSAQ	CFPKPGVSLWLPSHGAVAAHRGLPWGACCS	VWELGWGFLGMGPGVLELAGLQGTHAPSQG	1.07989e-08	0.00287607	0.00143804
HLA-A2402	GSEPQASA	MPPAPAWSSGPAARPGPDRGGSQRRGGG	AT	9.53503e-05	0.00278072	0.00143803
HLA-A0101	PHLVMSPV	WEWKKDHISRAFAGASQTHTLTSECPIPAF	SVYKVESNYLSLL	0.000344782	0.00253129	0.00143803
HLA-A2402	AVNCVLLAAG	RAGAGLWGFGVGWCKVCVGQLWREQKPSGR	LRAPGGPDRWWPGGRRGSRRPGLRSRLRAR	6.15018e-05	0.00281454	0.00143802
HLA-A2402	LDLKYDPDPGE	QYPRKILECVIKTIKAKQEILKQYHPVVHP	SVSICGKNEASAYNFYGFLIFF	4.6541e-05	0.00282945	0.001438
HLA-A2402	LSVFVTGTLES	KRDKGSYFFRLERGSMKWSYKSQLNYKTKQ	GHSRNLTCSVPWACKQGTPPMISWIGASVS	1.98067e-06	0.00287398	0.00143798
HLA-A2402	ITVLSLDWH	LSPNNHEVHIYKKNGSQWVKAHELKEHNGH	PNNVLLAAGSCDFKCRVFSAYIKEVDEKPA	5.34793e-05	0.00282248	0.00143798
HLA-A0101	GGADRHGCAGG	SEQLSSSRGDGRRVECFAVSGELSRRLGSA	NSTGADQPRAVHHQRV	2.0192e-05	0.00285575	0.00143797
HLA-A0101	GYKEESSKSP	RGPLEPPQIIKPWSLSCLRPAPPLRPSAAL	KTMKKFLHKRKTERKPSEEEYVIRKSTAAL	0.000176054	0.00269989	0.00143797
HLA-A2402	FCGVCAIRD	EIDWTTNELRNNLRSIEWDLEDLDETINIL	K	1.58111e-05	0.00286012	0.00143797
HLA-A0301	ANVSCALAGD	HPLPGQRGLPQSMSQWGHPARLEPDPQPAV	TFQEGRCSEHWK	0.000143042	0.00273288	0.00143796
HLA-A2402	PQPLGFRTPSS	LLSLCNPTRSSEARNPARYCRPLIRSPSLA	T	5.82147e-06	0.00287007	0.00143794
HLA-A2402	FGRQLHTLFLV	RRKGDRTLPVRFGNVEAPWRLLLAPMLVMF	ALVMSSTRTTGDWQKFGWMNLKISSTSYPQ	2.33623e-05	0.00285252	0.00143794
HLA-A2402	RHPTRTRCPRR	APPRAQVRAAHTARGAAAAGDTRGRPWDPA	LRAAERALIPGTAARRRLHAVPVHGHVGLR	4.5227e-06	0.00287135	0.00143794
HLA-A2402	IRLRPCNRD	MVPEAWRSGLPQPRRRAAT	ADNQGSAGLRGHQTP	0.000112094	0.00276377	0.00143793
HLA-A0101	LALTSRQFRED	AERVLELVSITANKNTCPGDRSAITPGGLR	DFRRVVDFIDEGVNIGLEVKSKTAKLQDFK	0.000313827	0.00256203	0.00143793
HLA-A2402	RPGTFLQPT	KTPVTQTPTQASNSQFIPIHHPGAFPPLPS	AHSPAGNQVQAGKQSHIPYSQQRPSGPGPM	3.20084e-05	0.00284384	0.00143793
HLA-A0101	KLFFQLCPVIQ	SSYFMRPQLLLVLKYCYNLPFRLLMLTPCL	YWLKPPKLIKLVLQCCISLYQILLQVKTCC	4.14724e-05	0.00283437	0.00143792
HLA-A2402	RNGESQVEPIQ	DARYNISVINGTSPFAYDYDLTHIVAAYQE	PLLRTFKVD	2.1275e-05	0.00285457	0.00143792
HLA-A0301	AHGAVFLSCS	GESPVSALGREGTPAAACSSSSGGSPAPAG	LGRLPCPLPPLPPCSLLSLCNPTRSSEARN	0.000235977	0.00263985	0.00143791
HLA-A2402	GHQMLAGAA	SRSPTPPSSAGLGSNSAPPIPDSRLGEENK	QAASVRRSKGSRTPSRAGTSGISGTSIKAW	4.18053e-06	0.00287164	0.00143791
HLA-A0301	QWGHPARLEPD	LASSGLLLQTNAALLNHPLPGQRGLPQSMS	PQPAVANVSCALAGDTFQEGRCSEHWK	0.000288047	0.00258776	0.0014379
HLA-A0101	SIWRKHPSS	PTHQPLLSPRGPTSCKTTASPSSSRWPLAC	WPSPAASCAAPSIPWAL	8.09789e-05	0.00279483	0.0014379
HLA-A0101	DCSAADGPG	CGQRQCLNACSGRGQCEEGLCVCEEGYQGP	GPPAPAAGAWRLEWCHHHGAGARSHLQHQR	9.22675e-06	0.00286653	0.00143788
HLA-A0301	KCKCFRVSVGE	CGGGVGRRGCPRENKTHCFNLALNQPKNNF	IVTRNQQMSGKENSLTEIWLMIQKNSFKI	9.4543e-05	0.00278121	0.00143788
HLA-A0201	SGNDQDGP	ATAGPKASPTPQKTSAKSPGPMRRSKSPAD	VPASVLG	0.000218333	0.00265742	0.00143788
HLA-A2402	IVTRQLLRVGN	LTWWVYSWDIMEPVTYFITFANSMVFFAYF	FFSSSTRNQSNSTLMCSNTTS	3.1656e-05	0.00284409	0.00143788
HLA-A0101	CRPAAVGGRVE	PELMAEKDSLDPSFTHALRLVNQGEAPAVN	TRGPRGPLRALCCQRTRRRRRPGWPPGSFA	5.17591e-05	0.00282398	0.00143787
HLA-A2402	GRHRSGQRR	ASSRVAAGPTRRGLPRVRSSDQEGEGSSRK	AGSGEVCGLGERPKGGWGRRRRRGGRKGEG	1.01978e-05	0.00286553	0.00143786
HLA-A2402	IESGRTAGCLG	RPVVARYGLDLSGLLVRLWREGAPGPWRPY	GEGSFQRKGIRR	3.99386e-06	0.00287173	0.00143786
HLA-A0201	TSCWTEFASWP	SSTLSNLSQAKKMLPITMPEGTTPLARRSL	TSARKSKLEFSIYPAPQVSTAV	0.000131217	0.00274449	0.00143785
HLA-A2402	SPRSRATES	YGEDDFSRLGGDEDGYEEEEDENSRQSVGK	TISFVRFWNCANSVPFHG	1.78716e-05	0.00285781	0.00143784
HLA-A2402	DLESLRGTE	TDAAARNAELLRQAKHEANDYRRQLQSLTC	ERHVREAASYQEALARLEEEGQSLKDEMAR	2.41663e-06	0.00287323	0.00143782
HLA-A0101	AQLRRIGVS	WDTGLQARRGTAAGTSGAPNRSQLSSLTFP	GRKPGAGGRLGPGSRTCAPRCLPRARRGPG	1.77146e-05	0.00285792	0.00143782
HLA-A2402	RGRTKQHEPR	TVKEITGFLLIQAWPENRTDLHAFENLEII	EFVENSECIQCHPECLPQAMNITCTGRGPD	6.63364e-05	0.00280927	0.00143781
HLA-A0201	RPEQPSCG	PKAQHLLLLPDRLPQSGGEPGPVGEQQPVR	PASRMPLTSRSVPPGRGALPPDSLSTRKGL	0.00014292	0.00273267	0.0014378
HLA-A0101	TAKAYLLCCT	KSLANAESQQQREQLERLRKDMGSVALDAG	LLI	7.50826e-05	0.00280051	0.0014378
HLA-A0201	LQERKRGRDEE	EGAGFATTQTPLWLLGEVEAPRGGRLSVFP	LFL	8.75614e-05	0.00278803	0.00143779
HLA-A0101	EENSRDSET	HPSRPMRQSRRLRRKTPKKKYSDDDEEEES	RRRRSRRNQKRQINYKEDSESDGSQKSLRR	2.24707e-05	0.00285312	0.00143779
HLA-A0101	PSQCCPLTAPA	PHGPLRVPGSWRPPLKIILEELPQQGPQCR	EVEWPWSPHQVTVSPAPATMVGHAWRRRKG	1.06617e-06	0.00287452	0.00143779
HLA-A0101	PSQCCPLTAPA	PHGPLRVPGSWRPPLKIILEELPQQGPQCR	EVEWPWSPHQVILPKAQLPSLSYSFSSPCS	1.0647e-06	0.00287452	0.00143779
HLA-A0301	SSSSCSAHST	CNNNQDFQEWLEQLNRLIRGPASCSSLSKT	FSQSFSSTGQPRGPLEPPQIIKPWSLSCLR	2.69778e-05	0.00284859	0.00143778
HLA-A0201	SPKTCDGLH	RKKCESIVEPKPDGEPAATREKSARCQGPR	RFVQAAPGPP	4.29756e-06	0.00287125	0.00143777
HLA-A0101	GEGSSRKGRHR	SHDPRGRASSRVAAGPTRRGLPRVRSSDQE	SGQRRAGSGEVCGLGERPKGGWGRRRRRGG	1.05553e-05	0.00286497	0.00143776
HLA-A0101	ATSCLERTAWS	DSTTGPSKATSCGRMASPCSMRTGTLGSLT	WCGMIRDNGVTCPATTTCPTPARWGWCPVG	9.12026e-06	0.0028664	0.00143776
HLA-A2402	GGNLSHLSP	GDEIMAINGKIVTDYTLAEAEAALQKAWNQ	AHPQPSPSLKEWPKHAASHSQSS	1.16959e-05	0.00286381	0.00143775
HLA-A0201	HHRNGSQKE	FEDSESRRDSLFVPHRHGERRNSNVSQARH	KVKLLPDFNGDAGGFLWKAKSREHSQHSDQ	4.33061e-05	0.0028322	0.00143775
HLA-A0201	GHGYLGEHRCH	GALGQSPLQPFPRAEQRNFLRSSGTSQPHP	RVRINVPPHRGLLWALSR	7.31661e-05	0.00280233	0.00143775
HLA-A0101	PGPGGRGAG	HHPLPRPLPAATAEPPGCAGLSAGQVDFPV	GAGSARQGERGLPVPRGTACVPSVAHRRLP	3.39252e-05	0.00284155	0.00143774
HLA-A0101	WRRTRRHSNL	ISIWPAVHQESRGKGRSSNSYRLSLAEADG	ASPEPD	0.000382546	0.00249292	0.00143773
HLA-A2402	PHRGLSSTAD	GEGPRPAPERRKPAGLAGCRPPLPADRNPR	TCRLLPSGAQG	0.000184321	0.00269113	0.00143773
HLA-A0101	HHRNGSQK	FEDSESRRDSLFVPHRHGERRNSNVSQARH	EKVKLLPDFNGDAGGFLWKAKSREHSQHSD	0.00017287	0.00270257	0.00143772
HLA-A2402	FCLFISSGRCC	AARSPQGLGASTAEISARTMQSSRCLSLLT		6.19319e-07	0.0028748	0.00143771
HLA-A0101	TMIVHKNWDLA	YLPYNHQHEYFFLIGPPLLIPMYFQYQIIM	WAVSYYIRFFITYIPFYGILGALLFLNFIR	0.000118255	0.00275716	0.00143771
HLA-A0101	RAWWTKTPSN	QRGWTSCRPRPSSPRRSCSLSTGALRMSVP	SFTRSSSLREMPPPMHTSSSTPLMRTGTGP	0.000260439	0.00261496	0.0014377
HLA-A2402	DPGTLRAHP	HGHVGLRGAGGVTGPLPGHGLQLPVRRLLR	PLRQA	1.69516e-05	0.00285844	0.0014377
HLA-A2402	RRRKGSAAYVC	QPVLPTDSASRGGVAVVPASAPATMVGHAW	LAMGGTCAMLASASATPAGTPSRAPATSTF	5.0521e-05	0.00282487	0.0014377
HLA-A2402	NGTAEDRDND	RDGQEAAFASYDRFSVEDSRNLYKLRIGSY	VAVTNCAMSYKGAWWYKNCHRTNLNGKYGE	4.05984e-05	0.00283477	0.00143769
HLA-A0101	FQSRKHGYE	NHGRQLLPARGPQHPFISEDEKQELCISGG	PRMFCVTTVCKKTQIQTAGRPDPGGAPERG	0.000140734	0.00273463	0.00143768
HLA-A2402	SVRRKAYSEER	MLRAGAPTGDLPRAGEVHTG	PLGPE	1.10127e-06	0.00287426	0.00143768
HLA-A2402	EKVFSYTADKE	SQIPRRYYSLGEIRNVETNQCLDNMGRKEN	IRTDDLCLDVSRLNGPVIMLKCHHMRGNQL	6.98411e-06	0.00286835	0.00143767
HLA-A0101	CRLHPVHARGA	LELTVRRVQGVLRGRARARAAAGGSERALR	HVRVHVPGHRRYRRCRAPEPSARVHAAA	7.20476e-05	0.00280328	0.00143766
HLA-A0101	NWTLAPAGWT	MVSLRLRS	WRIWRKM	0.000209434	0.00266588	0.00143766
HLA-A2402	EEVSKDGSP	PKSSVSRVPCNVEGISPELEKVFIKENNGK	CSTEDLLYDRDKDSGSSSPLPKYASSPKPN	7.44359e-06	0.00286781	0.00143763
HLA-A0101	GGASLELLEGE	GCITIIGGGDTATCCAKWNTEDKVSHVSTG	VLPGVDALSNI	2.46686e-05	0.00285058	0.00143763
HLA-A2402	APPRYRAPD	MTSTDYSLSATTHWHVGGLPPARPALWTGT	SPAPTHCPLI	1.94145e-05	0.00285582	0.00143762
HLA-A2402	MGGTCAMLAS	VAVVPASAPATMVGHAWRRRKGSAAYVCLA	ASATPAGTPSRAPATSTFPHEGAGRRQRPS	5.92385e-05	0.00281599	0.00143761
HLA-A0301	EGRSRSVA	KMKELFKINQFNLMASDLIALNRSLPDVRL	QARVQWSDLSSLQAPPPGFTPFSCLSHPSS	0.000141291	0.00273393	0.00143761
HLA-A2402	MVAAKKTSLES		INSRLQLVMKSGKYVLGYKQTLKMIRQGKA	0.000183404	0.00269179	0.0014376
HLA-A0301	PVPKAACCLP	QHATSECPKRTQPCTYCTKEFVFDTIQPPV	QPMWCGHCGSGGPARPSEGQL	0.000184024	0.00269117	0.0014376
HLA-A0301	KEAQTAAYCSE	GPKRASRIRKLFNLSKEDDVRQYVVRKPLN	EAAYQEK	7.09186e-05	0.00280425	0.00143759
HLA-A0301	MKLQSPDMGGN	RLYFDDTGCWDMNDSTALWWVIKGPVVGSI	ESSIYLRLARSTLLLIPLFGIHYTVFAFSP	0.00011342	0.00276174	0.00143758
HLA-A0301	ARCLWEACLP	DETVRAAPYDWRLEPAGGVLPQARRAGGGD	HWPQPRLSTLALFPAAPAPGLEGPLY	0.000100659	0.00277449	0.00143758
HLA-A0301	CGMIRDNGVTC	GRMASPCSMRTGTLGSLTATSCLERTAWSW	PATTTCPTPARWGWCPVGRHRSCPWLKCSA	1.25157e-05	0.00286263	0.00143757
HLA-A2402	EGRSRSVAQAR	KMKELFKINQFNLMASDLIALNRSLPDVRL	VQWSDLSSLQAPPPGFTPFSCLSHPSSWDY	6.77985e-07	0.00287445	0.00143756
HLA-A0101	RRVQEREQLQ	RINESLQELRLLLAGAEAKLENAEVLELTV	AEASERFAAGYIQCMHEVHTFVSTCQAIDA	0.000110695	0.00276442	0.00143756
HLA-A0201	QGTHAPSQGQT	WFCCCCSAQVWELGWGFLGMGPGVLELAGL	N	0.000175953	0.00269914	0.00143754
HLA-A0101	IKRIIKARDIG	RNLKLRFYGHRQYLECEVFRVEGIKDNLDD	YILLKMEKMENLCHLCCVTLWG	0.000230163	0.00264491	0.00143754
HLA-A0301	PQAGFRCPQS	AQTGSQNFGKSGKFTGAMGKAQSPQKGATE	PRATGIATDPYRDLPSPGTVRA	0.000281575	0.00259349	0.00143753
HLA-A2402	ALERGTGDANP	KQYLEDERIALFLQNEEFMKELQRNRDFLL	AVSEDALFRDKLKHMGKSTRRKLFELARAF	6.98291e-05	0.00280523	0.00143753
HLA-A0201	GRVRSCGSG	RVELYGCLWRDCSMGVWASWQMVWWGWMTL	QAMTMWDGATTASPVAMWRWSLSLTG	6.63302e-06	0.00286841	0.00143752
HLA-A0301	TASHPPRSGC	FAHGSHSAPTATPTAAGPLPPAPAGPQPAP	PPPQRPPWPSAPTHPDWNPSGAPSTLTL	2.72212e-05	0.00284782	0.00143752
HLA-A2402	LPSLSYSFS	CRPSQCCPLTAPAEVEWPWSPHQVILPKAQ	SPCSSGSP	5.79114e-05	0.0028171	0.00143751
HLA-A1101	PATCRSTRTCS	DYRRQLQSLTCDLERWRGWRKRGRASRTRW	MSSWPWTSRSPPTGSC	0.000282309	0.0025927	0.00143751
HLA-A0301	RGTLSPAAPC	GIERRDGGDNARLELSGCSLGSRRPAWDRK	WRRSAPPPPTAWGSAPSASNPAPTEGRRRQ	0.00010535	0.00276966	0.0014375
HLA-A0101	RGSRRPGLRSR	KPSGRAVNCVLLAAGLRAPGGPDRWWPGGR	LRARGR	3.57188e-05	0.00283928	0.0014375
HLA-A0201	TGSVRRKAYS	MLRAGAPTGDLPRAGEVH	EERPLGPE	0.000277024	0.00259797	0.0014375
HLA-A2402	AKRTTGGADA	NITHAFPSSLIQANVTVGTCSGFCSQKGSR	PSVSKPTRVAGGRLRCLIQPSC	0.000149728	0.00272526	0.00143749
HLA-A1101	GRCRTGHKC	PLYGSVCCRLAAQPLCMTQPTASGTLRVQL	MEF	0.000153741	0.00272124	0.00143749
HLA-A0301	LPPATCVAEA	VTWNDFHCTCPANFTGPTCAQQLWCPGQPC	TFREGPPAAFSGHNASSGRLLGGLSLAFRT	3.88733e-05	0.00283611	0.00143749
HLA-A0301	PPMQSHGEPS	ISANATLTVLDPILGGPLGRPCGICGRNSG	APHHLVQGGPPAEPH	0.000267846	0.00260712	0.00143748
HLA-A0301	AHLTLNSEGSL	LAPGEVGCDCSHTGFGGKFCSEEEHPMEGP	LFSEGGAGRGGAGDVHQPTKGQ	0.000303992	0.00257095	0.00143747
HLA-A0101	QLRTQRRSGTV	IEEQLCYSCRVNMKDLPSLDPLPPYILAEA		2.73107e-06	0.0028722	0.00143747
HLA-A0201	PAHCAPRRRRC	SLKVVPRVGNGTLCPNSTSLCSFPGTARPA	RAVGAPSLGGVPGAQPAGGVGAVLREGGRA	0.000268391	0.00260653	0.00143746
HLA-A0201	VRCRERPQVG	REGGRAARPEPLSPSLLRRSLRRSPGVPLG	PGLEGARPPPERVLALSFRAPQVQSCTPRA	0.000170811	0.00270409	0.00143745
HLA-A0101	QAVPRTRGLPG	LGPCARPLPPVVGQGQPPGAGEDAHLGPAV	EAPGRAALPQQAGLAHPAGLLRGWPRPSPA	0.00021146	0.00266343	0.00143745
HLA-A2402	ATKHREQGGH	RNLSWRADINSKKVLREAGSVTALVQCVLR	LPGGWRPGLPGEHPDLQVSEQLAGHHRERR	0.000191036	0.00268385	0.00143744
HLA-A2402	HPRGGRCP	RKPGAGGRLGPGSRTCAPRCLPRARRGPGA	PAETALFREAEEGTQKYSLPSDPAGQAAF	0.00014	0.00273488	0.00143744
HLA-A2402	GPGLEGARPP	EPLSPSLLRRSLRRSPGVPLGVRCRERPQV	PERVLALSFRAPQVQSCTPRAREAVVPALP	4.74668e-05	0.0028274	0.00143743
HLA-A0101	PWRLLLAPM	NFRWYPVPQREMDRRKGDRTLPVRFGNVEA	LVMFFGRQLHTLFLVALVMSSTRTTGDWQK	0.000209404	0.00266546	0.00143743
HLA-A0201	RRAGGAEPD	GRHHHGHCQEAEGEVSWMQDHWGGSRRVHP	GADNLRGGRDRLRLHPHGAGQDGGGQVVQE	3.94902e-05	0.00283535	0.00143742
HLA-A0101	LRFASKCAE	LQNSLGGSAKMLMFVNISPLEENVSESLNS	ENKP	1.62336e-05	0.0028586	0.00143742
HLA-A0201	QKLKKKSES	KTAAAASEKNRGPRKGGRVIAPKKARVVQQ	GRRSNMTW	0.000191059	0.00268377	0.00143741
HLA-A0301	GCGLLQKREQS	QALVLGRGPLTQVTDRKCSRTQGERGLSWR	RGTLGCYAGLQWCSQPRSRKVLSREYRKIK	0.000306983	0.00256783	0.00143741
HLA-A2402	GEQCLYSRQ	PTTRIKKEPQSPRTDPALSCSRKPPLPYHH	IAIKSPAPGALGQSPLQPFPRAEQRNFLRS	5.19512e-06	0.00286962	0.00143741
HLA-A0301	QLEKGFQDQA	PRPSPGLPAECHSPAGVCHLAEVPYLRILC	LQDTECGKVDTRFLFPSD	0.000145546	0.00272924	0.00143739
HLA-A0301	SERCRIQGPHQ	EGISCITCSGEASSQAVPGPLRCPGPKDCW	CQTSGKSHSPLSPHVPTVHSTDACWVPAGC	1.3827e-05	0.00286095	0.00143739
HLA-A2402	PRRRRCRAV	PRVGNGTLCPNSTSLCSFPGTARPAPAHCA	GAPSLGGVPGAQPAGGVGAVLREGGRAARP	8.85378e-06	0.00286591	0.00143738
HLA-A2402	PGREQWRGQ	LGFYWRVAASTHHRSGDLFKFCHPTHHLQV	ARHQIRAPRRSHH	6.2426e-06	0.00286852	0.00143738
HLA-A2402	AARPGPDRGGS	MPPAPAWSSGP	QRRGGGGSEPQASAAT	7.51504e-06	0.00286724	0.00143738
HLA-A1101	HGHCQEAEGEV	LAHYDTTADEILQQCDAGHAGGFSGHGRHH	SWMQDHWGGSRRVHPRRAGGAEPDGADNLR	0.000162916	0.00271183	0.00143737
HLA-A0101	LIKAEFIKEAQ	VPPFLRTHGFDGLDLAWLYPGRRDKQHFTT	PGKKQLLLSAALSAGKVTIDSSYDIAKISQ	0.000176053	0.00269868	0.00143737
HLA-A2402	IVAAYQERNGE	PLSCGGLDARYNISVINGTSPFAYDYDLTH	SQVEPIQPLLRTFKVD	8.67293e-05	0.002788	0.00143736
HLA-A0201	TRRHSNLASP	WPAVHQESRGKGRSSNSYRLSLAEADGWRR	EPD	0.000181332	0.00269339	0.00143736
HLA-A0201	PATCRSTRT	DYRRQLQSLTCDLERWRGWRKRGRASRTRW	CSMSSWPWTSRSPPTGSC	1.30353e-05	0.00286167	0.00143735
HLA-A2402	HALEEAAAET	GEVTIRCILGQPSHWNGPLPVCKVNQDSFE	SLEGGNMALAIFIPVLIISLLLGGAYIYIT	9.84583e-05	0.00277624	0.00143735
HLA-A0101	GGSRRVHPRRA	HAGGFSGHGRHHHGHCQEAEGEVSWMQDHW	GGAEPDGADNLRGGRDRLRLHPHGAGQDGG	2.0542e-05	0.00285414	0.00143734
HLA-A0101	AGLAGCRPPLP	SSPRGLGIQGRGAGRGEGEGPRPAPERRKP	ADRNPRPHRGLSSTADTCRLLPSGAQG	7.74248e-06	0.00286694	0.00143734
HLA-A2402	LTSAGEADIRT	NLGITLLSAYMLAELILSTWEGGYNLQCQD	YRKKPMKKDMQEPPAGKEVKNGFSKAYFTA	7.25766e-05	0.0028021	0.00143734
HLA-A0101	PVYNAPRACFQ	TEVTPHAFTPSSRQQDLVSTVNVVYSQTTQ	GPLLIPPLRFLIMRLVKFQKITFQFNLHIL	5.53153e-05	0.00281936	0.00143734
HLA-A0201	ISETRTDRRS	KKTEEEDVECEDDLILACQPESSLKALDFD	TFQAHLAPVVCPKQVKMVLSKLYENKKIAS	0.000136795	0.00273787	0.00143733
HLA-A2402	ADQCTEVQAGV	KEDAANNYARGHYTIGKEIIDLVLDRIRKL	LYLPGAPGFHSCS	6.37022e-07	0.00287403	0.00143733
HLA-A0301	ERTAWSWCGM	PSKATSCGRMASPCSMRTGTLGSLTATSCL	IRDNGVTCPATTTCPTPARWGWCPVGRHRS	5.58591e-05	0.0028188	0.00143733
HLA-A0101	SALLSSQGGS	PWAPPGSPYLYWGREKPSHLALPPLPTVAY	SCALSSSLLLLALF	0.000117147	0.00275751	0.00143733
HLA-A0301	VSALGREGTP	GAWTRVSLERNGRKGALRVGDGPRVLGESP	AAACSSSSGGSPAPAGAHGAVFLSCSLGRL	9.51866e-05	0.00277946	0.00143733
HLA-A0101	VLTSALCSVV	NGVTQGDRLRALKSRRQSKTNAIPLTCPLA	IWWIVCDYILPILLFCLDGFRTQ	4.51265e-05	0.00282952	0.00143732
HLA-A0101	RQSVGKSPRS	GLVSDAYGEDDFSRLGGDEDGYEEEEDENS	RATESTISFVRFWNCANSVPFHG	0.000183171	0.00269147	0.00143732
HLA-A2402	TQSFSSQKS	DAAKPAEAPDAPEAASPAHWPRESLVLYHW	VPCVRPPSPL	4.5795e-05	0.00282884	0.00143732
HLA-A0101	GMGGSRGWQPG	GTTHGGPRGYARRLHGARGPFGGRGVLLGW	RGFCV	7.95294e-05	0.00279508	0.00143731
HLA-A0101	TRLMFRCPW	TEFLDPFQRVIQPEEIWLYKNPLVQSDNIP	LLL	0.000114005	0.0027606	0.0014373
HLA-A2402	SLRTNHQAP	RETLAFREELDVLKFLCKDLWVAVFQKQMD	TPPTSLSSPPGDLRPARQQLPPPPPDGLWP	6.87273e-05	0.00280587	0.0014373
HLA-A2402	ECHSPAGVC	TLNACPGRREQLLNLPVNCPFPRPSPGLPA	HLAEVPYLRILCQLEKGFQDQALQDTECGK	1.17772e-05	0.0028628	0.00143729
HLA-A1101	ERHSECLLLC	GYVDVMPVDKRKTYIASFQNGIFSERILQE		9.66153e-05	0.00277795	0.00143728
HLA-A0301	HCPQQPQWCGF	NSYKKKLWIWCQNMWMLYWEKDINTSELSF	HTPLLISFSKLWERTVPTVTTSHCPRKYLT	3.8825e-05	0.00283573	0.00143728
HLA-A0301	QQGPQCRPSQ	TLVEAREPHGPLRVPGSWRPPLKIILEELP	CCPLTAPAEVEWPWSPHQVTVSPAPATMVG	3.68308e-05	0.00283772	0.00143728
HLA-A2402	ERGVSSQCTP	TRAPRAPVLTAAAATPTSPASSALALPATW	TAQAPCPRPRRASGPGTLSATFCLRLWDCS	0.000200257	0.00267428	0.00143727
HLA-A2402	SRAGTSGISGT	RLGEENKGHQMLAGAAQAASVRRSKGSRTP	SIKAWAWLWMTPMRTTAGTRATPSSPA	1.44888e-05	0.00286004	0.00143726
HLA-A0201	RRRRRGGRK	SRKGRHRSGQRRAGSGEVCGLGERPKGGWG	GEGNTRWGQS	6.45001e-06	0.00286807	0.00143726
HLA-A2402	MNTSEQNSA	ANTNGKDWGRSWSDRSIFSGIAAWSSVDRG	SFASLTLNSAVSGM	9.9539e-06	0.00286455	0.00143725
HLA-A2402	VGHAWRRRK	TSVQAQPVLPTDSASRGGVAVVPASAPATM	GSAAYVCLAMGGTCAMLASASATPAGTPSR	1.54692e-05	0.00285902	0.00143725
HLA-A2402	TNPQDCSLSLS	PWFHGPLNRADAESLLSLCKEGSYLVRLSE	SQGFLHLKFARTRENQVVLGQHSGPFPSVP	1.0431e-06	0.00287344	0.00143724
HLA-A0101	MDGCLHVGIEG	CEVVPDVNVAGRKFGIKLLIPVADGESIRP	QNHGRQLLPARGPQHPFISEDEKQELCISG	2.13126e-06	0.00287234	0.00143723
HLA-A2402	TNPQDCSLSLS	PWFHGPLNRADAESLLSLCKEGSYLVRLSE	QGFLHLKFARTRENQVVLGQHSGPFPSVPE	5.83395e-07	0.00287387	0.00143723
HLA-A0101	PERVLALSFR	SLRRSPGVPLGVRCRERPQVGPGLEGARPP	APQVQSCTPRAREAVVPALPGLPHGARPPS	0.000195506	0.00267891	0.00143721
HLA-A0301	GRASRTRWPAT	RQAKHEANDYRRQLQSLTCDLERWRGWRKR	CRSTRTCSMSSWPWTSRSPPTGSC	0.00015621	0.0027182	0.00143721
HLA-A2402	TCGCPAIDHS	HVRTETPDRGSSRLERRSHALPVLGSRFFI	CA	0.00013112	0.00274329	0.0014372
HLA-A2402	MCGPPSTRMLA	YNGLIHRKTVGVEPAADGKGVVASGSLPPP	PRSAASDT	4.4179e-05	0.00283022	0.0014372
HLA-A2402	HTHPPTHQEGN	EEKTKKAERGQAPWGWHSTLGHAFPQSSRG	QERVPQRRLTAEMIKWLFGLENSSVLI	1.79137e-05	0.00285649	0.0014372
HLA-A0201	SWSCPRCATSQ	MQPAKIAATV	RGWTSCRPRPSSPRRSCSLSTGALRMSVPR	0.000130143	0.00274426	0.0014372
HLA-A2402	CPGWSAMAQ	VISCPPLTPDWGVQDVWSSLRLPSDGVGLS	SQLTAASASQVQAVLVPQPPEYLGL	1.31582e-05	0.00286124	0.0014372
HLA-A0201	CKCFRVSVGE	GGGVGRRGCPRENKTHCFNLALNQPKNNFK	IVTRNQQMSGKENSLTEIWLMIQKNSFKI	8.40138e-05	0.00279038	0.0014372
HLA-A0201	VWQMAGVQWCN	GGHTAKISDFSWNPNEPWVICSVSEDNIMQ	LGSLQLPPPRFDRFSCLSLLSSWDYRCVPP	0.000164605	0.00270979	0.0014372
HLA-A2402	PARAGDSSPGG	VLRRGTLAGGSVRVPGRPGQRNFLLWAVGC	APVHEPLPCARCWHGHRLPLLHRGAGPHA	2.68341e-06	0.0028717	0.00143719
HLA-A2402	AGGSRSTPS	YHYIDDLVVILPQNVWEHLYNRWRSRHWPS	SS	5.31046e-06	0.00286905	0.00143718
HLA-A0301	LEGARPPPERV	SPSLLRRSLRRSPGVPLGVRCRERPQVGPG	LALSFRAPQVQSCTPRAREAVVPALPGLPH	0.000245044	0.00262931	0.00143718
HLA-A0101	AECHSPAGVC	ATLNACPGRREQLLNLPVNCPFPRPSPGLP	HLAEVPYLRILCQLEKGFQDQALQDTECGK	5.88548e-05	0.00281549	0.00143717
HLA-A0101	THPPTHQEG	EKTKKAERGQAPWGWHSTLGHAFPQSSRGH	NQERVPQRRLTAEMIKWLFGLENSSVLI	9.53569e-05	0.00277898	0.00143717
HLA-A0301	TDACWVPAGCW	ERCRIQGPHQCQTSGKSHSPLSPHVPTVHS	LWGGTVGGRHRLPKLREFTFQL	1.81372e-05	0.0028562	0.00143717
HLA-A0301	LVSTAWTSMWC	EILEKGLKILETLVLGSRNTSIWVSNMTQA	WVGQVSASQTRSAGQAALGPNTESAKRRPC	0.00025345	0.00262088	0.00143716
HLA-A2402	MGGTCAMLAS	HQVTVSPAPATMVGHAWRRRKGSAAYVCLA	ASATPAGTPSRAPATSTFPHEGAGRRQRPS	5.83365e-05	0.00281599	0.00143716
HLA-A0201	PHVPTVHSTD	PGPKDCWSERCRIQGPHQCQTSGKSHSPLS	ACWVPAGCWLWGGTVGGRHRLPKLREFTFQ	0.000180353	0.00269397	0.00143716
HLA-A0101	PDPTHQPLLSP	GAGCPQVLVQRPVGGGVPEADGQPAHQSPG	RGPTSCKTTASPSSSRWPLACSIWRKHPSS	2.51181e-05	0.00284919	0.00143715
HLA-A2402	SRGDGRRVE	ENEKQPGQAPKQVPPGWKQWAREFSEQLSS	CFAVSGELSRRLGSAGGADRHGCAGGNSTG	1.73969e-05	0.00285691	0.00143715
HLA-A2402	ADHLQQPGCHQ	GKYHVVRFTRSGGNATLQVDSWPVNERYPA	DRGPGSGPPLPGPGVRPLLQWAQGAGAGRR	4.47516e-07	0.00287385	0.00143715
HLA-A2402	QLLGRLRKAGT	GKGAKGMLVSTEARLREGTGVPSPAPRTSC	ARAPECPADPGLGR	0.000156933	0.00271734	0.00143714
HLA-A0301	TSPSASSC	HMPGNETICPPNIYIECADHTLGPCCLPFP	LCPLFSSLSWILPSQSLPGGFFLGVEP	0.000210388	0.00266388	0.00143713
HLA-A0301	QQGPQCRPSQ	TLVEAREPHGPLRVPGSWRPPLKIILEELP	CCPLTAPAEVEWPWSPHQVILPKAQLPSLS	3.65267e-05	0.00283772	0.00143712
HLA-A2402	VPPGWKQWARE	YKLVGSPPWKEAFRQMPGENEKQPGQAPKQ	FSEQLSSSRGDGRRVECFAVSGELSRRLGS	4.97837e-05	0.00282446	0.00143712
HLA-A2402	QDQALQDTE	LPAECHSPAGVCHLAEVPYLRILCQLEKGF	CGKVDTRFLFPSD	8.09945e-06	0.00286613	0.00143712
HLA-A2402	PDFNGDAGG	HRHGERRNSNVSQARHHHRNGSQKEKVKLL	FLWKAKSREHSQHSDQHNGRT	1.27744e-05	0.00286144	0.00143711
HLA-A0101	ASGTLRVQDA	SHEENPAWLPLYGSVCCRLAAQPLCMTQPT	DTGEEPLLTIAVNKETRVRAGELDQALGRP	0.000142387	0.00273182	0.0014371
HLA-A0301	THQPLLSPRG	CPQVLVQRPVGGGVPEADGQPAHQSPGPDP	PTSCKTTASPSSSRWPLACSIWRKHPSSWP	0.000263588	0.0026106	0.00143709
HLA-A0101	SCITCSGEASS	PASRAPLLFRPDTNIQVLLDLKYNLSAEGI	QAVPGPLRCPGPKDCWSERCRIQGPHQCQT	7.29422e-07	0.00287344	0.00143709
HLA-A2402	LVCQIREVN	SREACSSPRAGWNPAGFRLPGRWSPFVALH	IRAWC	9.46428e-06	0.00286469	0.00143708
HLA-A2402	HCFNLALNQ	FFFFHFSTLFAFFFCGGGVGRRGCPRENKT	PKNNFKCKCFRVSVGEIVTRNQQMSGKENS	2.88253e-05	0.00284533	0.00143708
HLA-A0101	SSTPLMRTGTG	VPRAWWTKTPSNSFTRSSSLREMPPPMHTS	PSTLRTLWLASPSCCGAQSTRSSSGPLIST	2.2005e-05	0.00285215	0.00143708
HLA-A2402	AGTPSRAPATS	AWRRRKGSAAYVCLAMGGTCAMLASASATP	TFPHEGAGRRQRPSAGCTARIWPASAHPRN	1.1968e-05	0.00286217	0.00143707
HLA-A2402	WRRGRVPDC	FPPRLASPAPRPLVSGLFFLGERRWRWGGT	LQWVGRVGGCAWALILCAGPRTQAWGSGLP	4.82483e-05	0.00282587	0.00143706
HLA-A2402	QNLLLAIMS	GFLFTSLAFMLVEGNFVLFCTYTLGFRNEF	AVPFLILVALMESNLIITYAVAVAAGISVA	3.07883e-05	0.0028433	0.00143704
HLA-A2402	RKHAHAQPG	VTTEDVEKATGEAVSTHTYTHTHVCAHTHA	QRETHTTHMGQPRGRSRFPWKSGVQ	1.83026e-05	0.00285577	0.00143704
HLA-A2402	QGTHAPSQG	WFCCCCSAQVWELGWGFLGMGPGVLELAGL	QTN	4.68911e-05	0.00282718	0.00143704
HLA-A0101	FHGSAHLES	EVPGDCVPSEGDYRFRICTVSGHGRSPHVV	PVHILSPQDRVSLTFTTSERVVLTCELSRV	0.000241874	0.00263219	0.00143703
HLA-A0301	PFRLLMLTPCL	LLLVKCYLLQLSSYFMRPQLLLVLKYCYNL	KLFFQLCPVIQYWLKPPKLIKLVLQCCISL	0.000265192	0.00260887	0.00143703
HLA-A2402	PEADGQPAHQS	GPGAAPGDAGLQGGAGCPQVLVQRPVGGGV	PGPDPTHQPLLSPRGPTSCKTTASPSSSRW	5.78762e-05	0.00281618	0.00143703
HLA-A2402	PLPADRNPRPH	QGRGAGRGEGEGPRPAPERRKPAGLAGCRP	RGLSSTADTCRLLPSGAQG	2.29386e-05	0.0028511	0.00143702
HLA-A2402	VAHIISTRT	EKPLFSSASPQDSSPRLSTFPQHHHPGIPG	PPPPSPLPFPTQAILPPAPSSYFSHPTIRY	8.42177e-05	0.00278982	0.00143702
HLA-A0201	VCKGKETYS	FMCYEGFELMGEVTIRCILGQPSHWNGPLP	PHRVHGAWRCQAPGSQEF	4.75472e-05	0.00282649	0.00143702
HLA-A0101	PATSTFPHE	SAAYVCLAMGGTCAMLASASATPAGTPSRA	GAGRRQRPSAGCTARIWPASAHPRNRTSST	0.000101658	0.00277237	0.00143701
HLA-A2402	LKRCRLHRR	AIPSSDFTSAWSTNHHLASIFDFTLDEIQS	CQHLWLCLHQPLL	1.84016e-05	0.00285561	0.00143701
HLA-A0101	MGGGEGEG	TGSADGNDGYEADDAEGGDGTDPGTETEES	NTGAAESSFSQEVSREQQPSSASERQAPRA	0.000307911	0.0025661	0.00143701
HLA-A0201	GKGRSSNS	ALGESEVREVHSRGWLWGISIWPAVHQESR	YRLSLAEADGWRRTRRHSNLASPEPD	0.000344368	0.00252963	0.001437
HLA-A0301	LPQARRAGGGD	VQNLVNNGYVRDETVRAAPYDWRLEPAGGV	ARCLWEACLPHWPQPRLSTLALFPAAPAPG	2.20318e-05	0.00285195	0.00143699
HLA-A2402	KKCVKAGK	IPNANMNEDGPSMSVNFTSPGCLDHIMKYK		0.000133831	0.00274014	0.00143698
HLA-A0301	EDSNQQESI	QGKSSSQELGLKDQEDSDGHLSVNLEYAPT	TKREENQEQPRNYSHHQLNRSSKHSQGLRD	5.69555e-05	0.00281699	0.00143698
HLA-A0101	NLSHLSPAHPQ	EIMAINGKIVTDYTLAEAEAALQKAWNQGG	PSPSLKEWPKHAASHSQSS	7.30428e-05	0.0028009	0.00143697
HLA-A2402	WQALIVVED	NTECGQPSRSLPSLVKRIIGGRNAEPGLFP	TSRVPNDKWFGSGALLSASWILTAAHVLRS	6.76722e-05	0.00280627	0.00143697
HLA-A0301	KAPLRQHLIC	TGGCLVVHVVSCEEEFQQQKLDLLWQKLVD	GPVKVAGAPGTLMTAPEYYEFRHTQVCKAS	0.000259677	0.00261424	0.00143696
HLA-A2402	MDGCLHVGIEG	CEVVPDVNVAGRKFGIKLLIPVADGESIRP	QNHGRQLLPARGPQHPFISEDEKQELCISG	9.40934e-08	0.00287379	0.00143694
HLA-A2402	YENSLHSLS	NPSTPVGSPSPLTGTSQWPRPGGQAPSSPS	RMEDRLDRLDDAIHVLRNHAVGPSTSLPAG	2.99215e-05	0.00284395	0.00143694
HLA-A0101	EDGSFTQCHT	AGQSKCRLERAQALEQAKKPQEAVFVPECG	YTGYCWCVTPDGKPISGSSVQNKTPVCSGS	1.08429e-05	0.00286301	0.00143693
HLA-A2402	EKQKQNLLAPQ	MRIAVICFCLLGITCAIPVKQADSGSSE	VFLNFS	0.000274719	0.00259913	0.00143693
HLA-A2402	ASWLEETRPNP	MFLLPKQNHLWVFPEKPVPAPK	FAALTGGSNGFCEKKFPRL	2.77801e-05	0.00284607	0.00143692
HLA-A2402	PSCTWSTANA	KDFYPAIAGICHPDHGGRSSHPQGPVRQMS	EEPAGRKALSVEKDAGCRGPSWECPRGWIN	4.77933e-05	0.00282605	0.00143692
HLA-A0301	WPPESPRASAT	IDSWCKDHSYVIAGYYQANERVKDARLQRR	LRSSW	0.000210985	0.00266278	0.00143688
HLA-A2402	GLQARRGT	PPTGTAGGTGRFVLRPGESGAGGGGDAWDT	AAGTSGAPNRSQLSSLTFPAQLRRIGVSGR	0.000333427	0.00254031	0.00143687
HLA-A0301	LFLVALVMSST	LPVRFGNVEAPWRLLLAPMLVMFFGRQLHT	RTTGDWQKFGWMNLKISSTSYPQVLSKWIM	0.000196664	0.00267706	0.00143686
HLA-A0101	GFSGPHCEKA	HPCTRASGHPCLNGASCVPREAAYVCLCPG	GDVDTLAFDGRTFVEYLNAVTESEKALQSN	2.67833e-05	0.00284693	0.00143686
HLA-A0101	RGVEEMQRPG	MLRAGAPTGDLPRAGEVHTGVMGLGLRVG	DPGSARGEVNAETNGSAGRSPVAASACNPQ	0.000288858	0.00258485	0.00143685
HLA-A2402	GLVLMSGIIHT	LAITYVREKVIDFSKPFMTLGISILYRKPN	LATLTQTWWKTILPC	0.000195126	0.00267858	0.00143685
HLA-A0201	QGCSRRRAPPA	HPAVYRLSLNASLPAPWQAVSPGDGEVPSF	SGC	7.68543e-05	0.00279684	0.00143684
HLA-A0101	IIQRLCIFSA	KVDVEFDYDGPLMKTEVPGPRSQELMKQLN	ITKRAEAITWLMWTATECWIFIPRSPLSP	5.30594e-05	0.00282057	0.00143682
HLA-A0301	PTSVSSGST	MPPEAPNQNSSSSASSEASETCQSVSECSS	MGAWVSTEKRRKEKREPDPNGGGPTTASGP	0.000210459	0.00266316	0.00143681
HLA-A0101	PRTQAWGSGL	GTWRRGRVPDCLQWVGRVGGCAWALILCAG	PCWGRYLGNKERLRDPGSE	0.00033675	0.00253686	0.00143681
HLA-A0201	GFSGHGRHH	DQYRNASNPLAHYDTTADEILQQCDAGHAG	HGHCQEAEGEVSWMQDHWGGSRRVHPRRAG	2.87392e-05	0.00284486	0.0014368
HLA-A2402	PSLPGSTASAS	FQKTKYASSGSSPASWAAPTSTSCRTMTGR	AASSWCPLCFTPSPGRRATSGWWNTVYTCS	3.78587e-06	0.0028698	0.00143679
HLA-A2402	VAVRRFDC	MASNFNDIVKQGYVRIRSRRLGVSIDPLR	LSLEPASLEGGRRVPGRAPENCAVAFSAET	0.000242572	0.00263102	0.00143679
HLA-A0301	GSQRRGGGG	MPPAPAWSSGPAARPGPDRG	SEPQASAAT	5.96702e-05	0.0028139	0.00143679
HLA-A0101	LHLAEVAEYLL	AKKGCLARVKKLSSPDNVNCRDTQGRHSTP	QHGADVNAQDKGGLIPLHNAASYGHVDVAA	3.47034e-05	0.00283886	0.00143678
HLA-A0101	SHLIWFSDSRH	FALMDGKVYDITVGWMPACRYLPRYPQSPL	QRAAESHPRCPSC	3.72581e-05	0.0028363	0.00143678
HLA-A0201	PKNRSKGPF	QICRPRKKGRKLLQKKAAQIKRRYTNPIGR	SKVRTGPGRGRKRKITLSSQSASSSSEEGY	5.59805e-05	0.00281758	0.00143678
HLA-A2402	LNSIPNLAS	HSCKPHATAGPLYSDNSNISRYSEKEKGTY	IHNRFLDNVFLGDRRVFPDIILE	2.62944e-05	0.00284726	0.00143678
HLA-A2402	ELDVAKHEAND	LEEEIRFLRKIHEEEVRELQEQLARQQVHV	YRRQLQSLTCDLESLRGTNESLERQMREQE	1.06467e-05	0.00286291	0.00143678
HLA-A0201	TTSRANQHN	QPQTTVNPDRIKQTLPSSPTTTKSSPSDPM	ISWIS	9.19272e-05	0.00278162	0.00143677
HLA-A0301	TGEAVSTHT	FADVEVLGPAVTFKVSANVQNVTTEDVEKA	YTHTHVCAHTHARKHAHAQPGQRETHTTHM	0.000264361	0.00260917	0.00143677
HLA-A0301	VWLTTLTRGQL	LQFRLNKSSEDFSAIDYLLFSSFQEFLQRQ	PKKVLNCFLWSLNGKILSSRKSKI	0.000188342	0.00268519	0.00143676
HLA-A0301	TLGRVRSCGS	CLRVELYGCLWRDCSMGVWASWQMVWWGWM	GQAMTMWDGATTASPVAMWRWSLSLTG	0.000110587	0.00276293	0.00143676
HLA-A0101	DPGGAPERG	FQSRKHGYEPRMFCVTTVCKKTQIQTAGRP	PDAPGRSQAAVHPGVAVTA	7.5024e-05	0.00279848	0.00143675
HLA-A2402	TTAGTRATPSS	GSRTPSRAGTSGISGTSIKAWAWLWMTPMR	PA	7.99451e-06	0.00286549	0.00143674
HLA-A0101	IYGQAKMKT	VFHISCFRCSYCNNKLRATMMKALGTDHTR	KRFWRDQPSLQMQGRPLTAQG	0.000150426	0.00272306	0.00143674
HLA-A2402	KLFFQLCPVIQ	SSYFMRPQLLLVLKYCYNLPFRLLMLTPCL	YWLKPPKLIKLVLQCCISLYQILLQVKTCC	4.04913e-06	0.00286943	0.00143674
HLA-A0301	KEDSSDEL	LVKYYYSWKKTRSRTSVMDRQARRLGGRKD	EEGRGGVSEGEPDPADPKREPLPSRPLNAR	0.000133785	0.00273969	0.00143674
HLA-A0201	QYRKSNCVCS	LAWLVAKAFGTECTFGHDRYPHDGLYCRNG	AVFSFFSSHRSAL	6.24159e-05	0.00281104	0.00143673
HLA-A2402	SGFCSQKG	TYRGCFRLPENITHAFPSSLIQANVTVGTC	SRAKRTTGGADAPSVSKPTRVAGGRLRCLI	0.00019044	0.00268302	0.00143673
HLA-A2402	LCNPTRSSEAR	AGAHGAVFLSCSLGRLPCPLPPLPPCSLLS	NPARYCRPLIRSPSLAPQPLGFRTPSST	1.104e-05	0.00286241	0.00143673
HLA-A2402	KTKYASSGSSP	MFAPRLLDFQ	ASWAAPTSTSCRTMTGRPSLPGSTASASAA	4.62329e-05	0.00282719	0.00143671
HLA-A2402	MDGCLHVGIE	CEVVPDVNVAGRKFGIKLLIPVADGESIRP	GQNHGRQLLPARGPQHPFISEDEKQELCIS	1.5847e-05	0.00285758	0.00143671
HLA-A0301	DQTTGSSEPI	ISGLPRTMTQKDVEDMFSRFGRIINSRVLV	TVKFAANPNQNKNVALLSQLYHSPARRFGG	0.000292925	0.00258049	0.00143671
HLA-A2402	AAGGSERALRC	VQAKLENAEVLELTVRRVQGVLRGRARARA	RLHPVHARGAHVRVHVPGHRRYRRCRAPEP	6.82944e-05	0.0028051	0.0014367
HLA-A0101	ACASREVTE	FGAAGSPRPLGRLLPKVQEVARCLGELLAA	KSERITQLEQEKSALIKQLFEARALSQQDG	6.98321e-05	0.00280356	0.0014367
HLA-A0101	PLIRSPSLAPQ	PLPPLPPCSLLSLCNPTRSSEARNPARYCR	PLGFRTPSST	0.000143456	0.00272993	0.00143669
HLA-A0301	GRGRARGRPEA	MDRKVAREFRHKDH	GHQ	4.22495e-05	0.00283111	0.00143668
HLA-A2402	AAGGSERALRC	AEAKLENAEVLELTVRRVQGVLRGRARARA	RLHPVHARGAHVRVHVPGHRRYRRCRAPEP	6.82443e-05	0.0028051	0.00143667
HLA-A2402	GGTVGGRHRLP	SGKSHSPLSPHVPTVHSTDACWVPAGCWLW	KLREFTFQL	5.46819e-05	0.00281866	0.00143667
HLA-A0301	SFEHALEEAA	ELMGEVTIRCILGQPSHWNGPLPVCKVNQD	AETSLEGGNMALAIFIPVLIISLLLGGAYI	4.11108e-05	0.00283221	0.00143666
HLA-A0101	HGARPPSRG	VLALSFRAPQVQSCTPRAREAVVPALPGLP	LGAARPR	0.000183683	0.00268961	0.00143664
HLA-A0301	PSHQACVRRS	TELQRDFLKQRPTKLKSLIRLVKHWYQNVW	LGSCHLSMPWSS	0.000298115	0.00257517	0.00143664
HLA-A2402	SSTRTTGD	EAPWRLLLAPMLVMFFGRQLHTLFLVALVM	WQKFGWMNLKISSTSYPQVLSKWIMEMCQS	0.000272685	0.00260059	0.00143664
HLA-A0301	HQESRGKG	HICHSALGESEVREVHSRGWLWGISIWPAV	RSSNSYRLSLAEADGWRRTRRHSNLASPEP	0.000358208	0.00251507	0.00143664
HLA-A0101	CRGEPRGL	DAGTGPGSGSSWTPDPGGRLGGSGGKGLHA	LREASQTLSCHSIRPPGPGGGR	0.000123944	0.0027493	0.00143662
HLA-A0101	NARLELSGC	MAGKLPGKVYQGEEAARSGIERRDGGD	SLGSRRPAWDRKRGTLSPAAPCWRRSAPPP	0.000103844	0.00276939	0.00143662
HLA-A0101	KSLRSLGEQDQ	RSLEKENQEPLKTLEEEDQSIVRPLETENH	MTLRPPEKVDLEPLKSLDQEIARPLENENQ	2.84242e-05	0.0028448	0.00143661
HLA-A0301	LSLQTQGVC	QASISELKRNFMESTPEPRPNEWEKRRITP	H	6.98573e-05	0.00280334	0.0014366
HLA-A0101	PGPVGEQQP	RSHPLAICSLHPKAQHLLLLPDRLPQSGGE	VRRPEQPSCGPASRMPLTSRSVPPGRGALP	6.52767e-05	0.00280792	0.0014366
HLA-A0101	GRAALPQQAG	GQPPGAGEDAHLGPAVQAVPRTRGLPGEAP	LAHPAGLLRGWPRPSPAPQGGL	0.000272419	0.00260076	0.00143659
HLA-A2402	SCWLSLVPS	MTFSLAAM	SLEASSWF	5.03744e-06	0.00286813	0.00143658
HLA-A2402	MPGNETIC	QGYSAYSVSACRLRCEKEAVLQRCHCRMVH	PPNIYIECADHTLDLA	0.000223677	0.00264948	0.00143658
HLA-A0101	CCQRTRRRR	QGEAPAVNCRPAAVGGRVETRGPRGPLRAL	RPGWPPGSFARGPGRLWDT	6.46419e-05	0.0028085	0.00143657
HLA-A0301	SGTLRVQDA	HEENPAWLPLYGSVCCRLAAQPLCMTQPTA	DTGEEPLLTIAVNKETRVRAGELDQALGRP	0.000136801	0.00273633	0.00143657
HLA-A2402	QPRRRAATIR	MVPEAWRSGLP	LRPCNRDADNQGSAGLRGHQTP	0.000163691	0.00270944	0.00143657
HLA-A0301	KERLRDPGSE	GCAWALILCAGPRTQAWGSGLPCWGRYLGN		8.02904e-05	0.00279283	0.00143656
HLA-A2402	RKALSVEKDAG	GGRSSHPQGPVRQMSPSCTWSTANAEEPAG	CRGPSWECPRGWINLFAESLQCKVDCEANL	2.23977e-05	0.00285072	0.00143656
HLA-A2402	LARSFGGEGIE	YAGLQWCSQPRSRKVLSREYRKIKFVLDLE	PI	6.59306e-07	0.00287244	0.00143655
HLA-A0201	PCNRDADNQ	MVPEAWRSGLPQPRRRAATIRLR	GSAGLRGHQTP	1.0231e-05	0.00286285	0.00143654
HLA-A2402	SSPRRSCSLS	QPAKIAATVSWSCPRCATSQRGWTSCRPRP	TGALRMSVPRAWWTKTPSNSFTRSSSLREM	3.95948e-05	0.00283348	0.00143654
HLA-A2402	TAGRPDPG	CISGGFQSRKHGYEPRMFCVTTVCKKTQIQ	GAPERGPDAPGRSQAAVHPGVAVTA	0.000209864	0.00266321	0.00143654
HLA-A2402	RGVVGSACHS	MAGSSEEAPDYG	QIICL	0.000155465	0.00271761	0.00143654
HLA-A2402	QPAHQSPGPDP	PGDAGLQGGAGCPQVLVQRPVGGGVPEADG	THQPLLSPRGPTSCKTTASPSSSRWPLACS	5.17016e-05	0.00282136	0.00143653
HLA-A0301	WPGWSQTPD	LSLLSSWDYRCVPPCLANFFVFSVETVSLC	LVIRPPRPPGVLGLQA	0.000257831	0.00261522	0.00143653
HLA-A0301	LGPRSRQST	SWPRAWPALRSCWSTCAAVATPRMLGLACW	HSRMHSTT	4.01371e-05	0.00283291	0.00143653
HLA-A2402	SSRKGRHRSG	PRGRASSRVAAGPTRRGLPRVRSSDQEGEG	QRRAGSGEVCGLGERPKGGWGRRRRRGGRK	0.000245257	0.00262778	0.00143652
HLA-A2402	RKCSRTQGE	SPPGGAPPIFLPSDGQALVLGRGPLTQVTD	RGLSWRGCGLLQKREQSRGTLGCYAGLQWC	1.02951e-05	0.00286273	0.00143651
HLA-A0201	ESGAGGGG	PRPSFPVSLRSAAPPTGTAGGTGRFVLRPG	DAWDTGLQARRGTAAGTSGAPNRSQLSSLT	0.000144706	0.00272832	0.00143651
HLA-A2402	SSCSAHSTFSQ	NNQDFQEWLEQLNRLIRGPASCSSLSKTSS	SFSSTGQPRGPLEPPQIIKPWSLSCLRPAP	3.54203e-08	0.00287296	0.0014365
HLA-A0301	FLEQNNFSPNT	PPPEKLTAEVLGIICIVLMATVLKTIVLIP	RTQKVVITLVRKEELGKRVCWPVLRRTPVC	0.00028542	0.00258758	0.0014365
HLA-A2402	TAKAYLLCCT	KSLANAESQQQREQLERLRKDMGSVALDAG	LLI	5.5456e-05	0.00281752	0.00143649
HLA-A0301	WPCLTYVFS	MMVEWVGEEKEN	CSLYPSTPLPVSSSFRPLILVYSNCRKTYI	0.000282292	0.00259068	0.00143649
HLA-A0101	GVVSLGTTT	NSNVSQASMSSRMVPGLPANGKMHSTVDCN	ETEVRKRRLSSYQISMEMLEDSSGRQRAVS	0.000135969	0.00273698	0.00143648
HLA-A0201	QPQAEGREES	GSEEAEEDVPPVLVSPSPTYTPILEDAPGP	REESEEDELGETLPDSTPLGFYLRSPTSPR	6.88978e-05	0.00280405	0.00143648
HLA-A0101	PTSCKTTAS	GGGVPEADGQPAHQSPGPDPTHQPLLSPRG	PSSSRWPLACSIWRKHPSSWPSPAASCAAP	4.4729e-05	0.00282821	0.00143647
HLA-A2402	LEGRSRSVA	EKMKELFKINQFNLMASDLIALNRSLPDVR	QARVQWSDLSSLQAPPPGFTPFSCLSHPSS	1.52703e-06	0.00287141	0.00143647
HLA-A0201	PCRSHIDAD	LYHWRTEMKQEREPVGTCFLQDGTKTVEYA	GQGFCQGGFSIDFTKADRVLLGGPGSFYWQ	9.23102e-06	0.0028637	0.00143646
HLA-A0101	QQVERMESPID	NPHPCNPDSDVVENNFTLLNSFWFGVGALM	SADDLAKQTKIEYGAVEDGATMTFFKKSKI	3.71949e-05	0.00283573	0.00143646
HLA-A0101	DHTLGPCC	EAVLQRCHCRMVHMPGNETICPPNIYIECA	LPFPTSPSASSCLCPLFSSLSWILPSQSLP	0.000106801	0.00276611	0.00143646
HLA-A0101	LITCAICIS	LKKKNQFRLLYSGLSSCSSHRLAYILGREM	LSRWVARVFEISPFEPWITRDKVERT	5.8887e-05	0.00281399	0.00143644
HLA-A2402	CAMRWTLC	TTCPTPARWGWCPVGRHRSCPWLKCSAAHG	FATGAGKDWPSAICR	0.000177124	0.00269571	0.00143642
HLA-A2402	SITQQGGWGAS	MALCEAAGCGSALLWPRLLLFGD	LADRLVRKCDVLNRGFSGYNTRWAKIILPR	5.85306e-05	0.0028143	0.00143642
HLA-A0201	WGRYLGNKE	QWVGRVGGCAWALILCAGPRTQAWGSGLPC	RLRDPGSE	5.98608e-05	0.00281295	0.0014364
HLA-A0301	PWPSAPTHPD	GPLPPAPAGPQPAPTASHPPRSGCPPPQRP	WNPSGAPSTLTL	0.000104126	0.00276867	0.0014364
HLA-A0201	GGRVETRGPRG	KDSLDPSFTHALRLVNQGEAPAVNCRPAAV	PLRALCCQRTRRRRRPGWPPGSFARGPGRL	0.000200531	0.00267225	0.00143639
HLA-A2402	DCSLSLSSQ	GPLNRADAESLLSLCKEGSYLVRLSETNPQ	GFLHLKFARTRENQVVLGQHSGPFPSVPEL	3.47911e-06	0.00286929	0.00143638
HLA-A2402	GTARAPECPAD	STEARLREGTGVPSPAPRTSCQLLGRLRKA	PGLGR	2.46639e-06	0.00287029	0.00143638
HLA-A0101	GREESREESEE	EEDVPPVLVSPSPTYTPILEDAPGPQPQAE	DELGETLPDSTPLGFYLRSPTSPRWDPTGE	1.4021e-05	0.00285874	0.00143638
HLA-A0301	GGEGEGNTG	SADGNDGYEADDAEGGDGTDPGTETEESMG	AAESSFSQEVSREQQPSSASERQAPRAPQS	3.06678e-05	0.00284209	0.00143638
HLA-A0201	RENKTHCFN	FSFSLFFFFHFSTLFAFFFCGGGVGRRGCP	LALNQPKNNFKCKCFRVSVGEIVTRNQQMS	1.04525e-05	0.00286227	0.00143636
HLA-A0101	SALLSSQGG	PWAPPGSPYLYWGREKPSHLALPPLPTVAY	SSCALSSSLLLLALF	1.74613e-05	0.00285526	0.00143636
HLA-A0101	SCWTEFAS	STLSNLSQAKKMLPITMPEGTTPLARRSLT	WPTSARKSKLEFSIYPAPQVSTAV	0.000351591	0.00252113	0.00143636
HLA-A2402	TVSSASSPAMT	LKDKVTYTLLRKHRHQTKKSNLRSLADIGK	HRNLTSSSLNDISDKPEKDQLKNKFMKKLP	2.68515e-05	0.00284587	0.00143636
HLA-A0201	RSCARCKC	VTLEGGKADSLLEDITDIPKLADNLKLFRL	SRKKIWNQVTNPCCRWYE	0.000192591	0.00268012	0.00143636
HLA-A0201	ARHHHRNGS	HSTFEDSESRRDSLFVPHRHGERRNSNVSQ	QKEKVKLLPDFNGDAGGFLWKAKSREHSQH	0.000123791	0.00274892	0.00143635
HLA-A2402	EMEFTEEGE	QELFKRISEQFTAMFRRKAFLHWYTGEGMD	FEEEAEEEVA	1.44253e-06	0.00287126	0.00143635
HLA-A0301	PPPMHTSSS	TGALRMSVPRAWWTKTPSNSFTRSSSLREM	TPLMRTGTGPSTLRTLWLASPSCCGAQSTR	0.000136266	0.00273644	0.00143635
HLA-A0101	SMAFESVSPG	ECKELPEPNLLPGQLSHGAVGVREGRVQWI	SLTGCHAAYLPGVCHL	0.00010895	0.00276374	0.00143634
HLA-A0301	SRQVQRFLEEE	VHKVIERRIRQELPFMATENIIMAMVKAGG	VYPLLKPYESVMKVKAELCL	0.000201373	0.0026713	0.00143633
HLA-A0101	RGPLHTTDPQ	IHRDNIISDYDQIIDYVERTFTGGTAASPP	GSPQAQTGSQNFGKSGKFTGAMGKAQSPQK	0.000162294	0.00271037	0.00143633
HLA-A0201	SYNGTAEDRD	DMRDGQEAAFASYDRFSVEDSRNLYKLRIG	NDVAVTNCAMSYKGAWWYKNCHRTNLNGKY	0.000126159	0.0027465	0.00143633
HLA-A2402	FRCMWAGP	AGPMAYARAFLEETNAKKYPDNQVKLLKEI		0.000191411	0.00268124	0.00143632
HLA-A2402	NGQYRKSNC	CNLAWLVAKAFGTECTFGHDRYPHDGLYCR	VCSAVFSFFSSHRSAL	3.58053e-05	0.00283682	0.00143631
HLA-A0301	LCQKATSRG	YRKLLEGEENRITIPVQTFSNLQIRAWTPS	TSW	0.00015185	0.00272077	0.00143631
HLA-A2402	GGRRGSRRPG	REQKPSGRAVNCVLLAAGLRAPGGPDRWWP	LRSRLRARGR	0.000216725	0.00265588	0.0014363
HLA-A0101	GEQQPVRRPEQ	LAICSLHPKAQHLLLLPDRLPQSGGEPGPV	PSCG	1.57977e-05	0.0028568	0.0014363
HLA-A0101	AGPRTQAWG	WGGTWRRGRVPDCLQWVGRVGGCAWALILC	SGLPCWGRYLGNKERLRDPGSE	0.000178958	0.00269364	0.0014363
HLA-A2402	ERRRHPPQC	GGHLPGGWRPGLPGEHPDLQVSEQLAGHHR	VQPRRHP	2.17108e-05	0.00285087	0.00143629
HLA-A0301	NARLELSGC	MAGKLPGKVYQGEEAARSGIERRDGGD	SLGSRRPAWDRKRGTLSPAAPCWRRSAPPP	3.68429e-05	0.00283574	0.00143629
HLA-A0301	PPATCVAEATF	TWNDFHCTCPANFTGPTCAQQLWCPGQPCL	REGPPAAFSGHNASSGRLLGGLSLAFRTRD	0.000182294	0.00269028	0.00143628
HLA-A0201	SRRVHPRRAGG	GGFSGHGRHHHGHCQEAEGEVSWMQDHWGG	AEPDGADNLRGGRDRLRLHPHGAGQDGGGQ	0.000297006	0.00257556	0.00143628
HLA-A0301	QNWVQNAFDG	SEELGYRCVVFNNRGVAGENLLNAASKLLG	SCNFFRWLEHLRLLRVIGKTTELATF	0.000321861	0.00255071	0.00143628
HLA-A0201	TKSSCHGCHSQ	STRKGLPRPSTAGHRVRESGHKGKSSCFPA	QSAAPQESGSPRTYQV	0.000132535	0.00274	0.00143627
HLA-A2402	VGHAWRRRK	SQCCPLTAPAEVEWPWSPHQVTVSPAPATM	GSAAYVCLAMGGTCAMLASASATPAGTPSR	1.34901e-05	0.00285902	0.00143626
HLA-A0101	LHSLSRMEDR	PVGSPSPLTGTSQWPRPGGQAPSSPSYENS	LDRLDDAIHVLRNHAVGPSTSLPAGHSDIH	0.000163735	0.00270875	0.00143624
HLA-A2402	GNSNRICYN	MQFVEPSRQFVKDSIRLVKRCTKPDRKDCH	GIHWLLCEIDPYSY	6.47019e-05	0.00280778	0.00143624
HLA-A0101	RPYIESGRT	EVLRPVVARYGLDLSGLLVRLWREGAPGPW	AGCLGGEGSFQRKGIRR	0.000135507	0.00273694	0.00143622
HLA-A0101	SARKSKLE	MLPITMPEGTTPLARRSLTSCWTEFASWPT	FSIYPAPQVSTAV	0.00028308	0.00258935	0.00143622
HLA-A0201	PENCAVAFS	DPLRVAVRRFDCLSLEPASLEGGRRVPGRA	AETRVSGAVTVRPASRFISDAG	8.99805e-06	0.00286342	0.00143621
HLA-A1101	PRARRGPGAH	QLRRIGVSGRKPGAGGRLGPGSRTCAPRCL	PRGGRCPPAETALFREAEEGTQKYSLPSDP	0.000226545	0.00264587	0.00143621
HLA-A0201	NAKASQDGS	YTPIMLAALAAVEAEKDMRIVEELFGCGDV	TALSIALEAGHKDIAVLLYAHVNFAKAQSP	2.93029e-05	0.0028431	0.0014362
HLA-A0301	PDRATLWQVP	GWKLTQQQFVALLWKRLLIARRSRKGFFAQ	QPGTSALDVQRTVHICQQ	0.000213968	0.00265843	0.0014362
HLA-A2402	AMGGTCAMLAS	GVAVVPASAPATMVGHAWRRRKGSAAYVCL	ASATPAGTPSRAPATSTFPHEGAGRRQRPS	4.36421e-07	0.00287194	0.00143619
HLA-A2402	STTDSSRAVSE	LWESSFSPGAGGFCTTLPPSFLRVDDRATS	MAVLTPFERVRRDPPVCTVSYQRF	2.78649e-05	0.0028445	0.00143618
HLA-A0101	PFSYLSLPLGL	PYSREVAAFPLTESRSVAQAGVQWHDPGFT	QAPATMPG	0.000115781	0.00275658	0.00143618
HLA-A0201	VRRGWTGAACS	ANGGSCSETPRSFECTCPRGFYGLRCEAPT	HAAMADSAWTWATPCAAAAAPASRVLAAST	0.000106198	0.00276616	0.00143618
HLA-A2402	AMGGTCAMLAS	PHQVTVSPAPATMVGHAWRRRKGSAAYVCL	ASATPAGTPSRAPATSTFPHEGAGRRQRPS	4.1947e-07	0.00287194	0.00143618
HLA-A0101	ATREKSARCQG	KCCQPCVVNEYYYRKKCESIVEPKPDGEPA	PRSPKTCDGLHRFVQAAPGPP	0.000196506	0.00267585	0.00143618
HLA-A2402	ASCAAPSIPWA	CKTTASPSSSRWPLACSIWRKHPSSWPSPA	L	2.91893e-07	0.00287206	0.00143617
HLA-A0101	GGTCAMLASA	AVVPASAPATMVGHAWRRRKGSAAYVCLAM	SATPAGTPSRAPATSTFPHEGAGRRQRPSA	3.7889e-05	0.00283444	0.00143616
HLA-A0101	AGGSRQVQRFL	GASVHKVIERRIRQELPFMATENIIMAMVK	EEEVYPLLKPYESVMKVKAELCL	0.000220502	0.00265182	0.00143616
HLA-A2402	RRRGGRKGEG	KGRHRSGQRRAGSGEVCGLGERPKGGWGRR	NTRWGQS	0.000144006	0.0027283	0.00143615
HLA-A1101	DHIRYQMAS	NVDAANGIVMEGYLFKRASNAFKTWNRKKP	FPLPSSYSSFLFGTRKLIINLHSSWITCNG	0.000293655	0.00257865	0.00143615
HLA-A0301	PGSWRPPLKII	TLPTPRERNLASPSPSTLVEAREPHGPLRV	LEELPQQGPQCRPSQCCPLTAPAEVEWPWS	0.0003092	0.0025631	0.00143615
HLA-A2402	GSGENKEGQC	LALSHTISPFMNKFFPASFPNRQYQLLFTQ		3.93365e-05	0.00283295	0.00143615
HLA-A0301	IPETSSTFTS	EGIPTSRSPRTPSSFTPRPTALRKWPGPNT	G	8.23652e-05	0.0027899	0.00143613
HLA-A0301	HPPEVAFADC	PKIWKDSKEYGHTFRSDLREEILMLMARDK	AADIKSAYESQPIRQTAQDWPATSLNCIAI	0.000110953	0.00276125	0.0014361
HLA-A1101	HRRCQHLWLCL	FTSAWSTNHHLASIFDFTLDEIQSLKRCRL	HQPLL	0.000176538	0.00269566	0.0014361
HLA-A0201	QGEAPAVNCRP	MEEKYLPELMAEKDSLDPSFTHALRLVN	AAVGGRVETRGPRGPLRALCCQRTRRRRRP	0.000138751	0.00273344	0.00143609
HLA-A1101	KHAASHSQS	ALQKAWNQGGNLSHLSPAHPQPSPSLKEWP	S	0.00032181	0.00255038	0.00143609
HLA-A0101	AQPGQRETHTT	VEKATGEAVSTHTYTHTHVCAHTHARKHAH	HMGQPRGRSRFPWKSGVQ	2.28665e-05	0.00284932	0.00143609
HLA-A0301	GGTCAMLAS	AVVPASAPATMVGHAWRRRKGSAAYVCLAM	ASATPAGTPSRAPATSTFPHEGAGRRQRPS	0.000168831	0.00270335	0.00143609
HLA-A0301	CPATTTCPT	TGTLGSLTATSCLERTAWSWCGMIRDNGVT	PARWGWCPVGRHRSCPWLKCSAAHGCAMRW	0.00010803	0.00276414	0.00143609
HLA-A2402	KHCRTQSAG	PNATHQPECATWQRCPTSGFSVNSKRASKT	KWTQG	4.03127e-05	0.00283185	0.00143608
HLA-A0101	SWTGSSTG	EFNRKCAGHLGYAADRNWKSKATPRGGPRT	SGCWWCTTRSCGAAWCPRYGRWWPSSTCL	0.000372358	0.0024998	0.00143608
HLA-A0101	TFSLAAMSCWL	M	SLVPSSLEASSWF	3.06523e-06	0.00286908	0.00143607
HLA-A2402	LGEVEAPRG	KIRVHSRGNLWATGKAEGAGFATTQTPLWL	GRLSVFPLQERKRGRDEELFL	1.63304e-05	0.00285581	0.00143607
HLA-A0301	GHGYLGEHRCH	GALGQSPLQPFPRAEQRNFLRSSGTSQPHP	RVRINVPPHRGLLWALSR	6.84154e-06	0.00286529	0.00143607
HLA-A0101	ALRKWPGPN	VSLLTLSHHSEGIPTSRSPRTPSSFTPRPT	TIPETSSTFTSG	0.000108275	0.00276386	0.00143607
HLA-A0101	RKGSAAYVC	VLPTDSASRGGVAVVPASAPATMVGHAWRR	LAMGGTCAMLASASATPAGTPSRAPATSTF	0.000122391	0.00274974	0.00143606
HLA-A0201	LKEWPKHAASH	AEAEAALQKAWNQGGNLSHLSPAHPQPSPS	SQSS	0.000159609	0.0027125	0.00143606
HLA-A2402	SKDGSPCST	SVSRVPCNVEGISPELEKVFIKENNGKEEV	EDLLYDRDKDSGSSSPLPKYASSPKPNNSY	5.42126e-06	0.00286668	0.00143605
HLA-A0101	EGAMASRQV	EPFSHYTLNVRVVNGKGEGPASPDRVFNTP	DIATQGWFIGLMCAVALLILILLIVCFIRR	7.53506e-05	0.00279675	0.00143605
HLA-A2402	AQAASVRRSKG	SAGLGSNSAPPIPDSRLGEENKGHQMLAGA	SRTPSRAGTSGISGTSIKAWAWLWMTPMRT	3.85251e-05	0.00283356	0.00143604
HLA-A0201	QACVRRSLGS	QRDFLKQRPTKLKSLIRLVKHWYQNVWPSH	CHLSMPWSS	7.97478e-05	0.00279234	0.00143604
HLA-A0201	EFQNEKKKS	YSRETGTPIWTSRLPHCVFNQDSFEHALEG	SINQTNSTKQGQVFEYLYLDT	0.000117449	0.00275463	0.00143604
HLA-A0101	WKALQEMGS	SKAREVSKKPASGPGAVVRPPKAPEDFSQN	KKKPKIIQQNKKETSPQVKGEEMPAGKDQE	0.000261776	0.0026103	0.00143604
HLA-A0201	QAPCPRPRRAS	AATPTSPASSALALPATWERGVSSQCTPTA	GPGTLSATFCLRLWDCSWPRAWPALRSCWS	0.000111514	0.00276055	0.00143603
HLA-A0101	AGGSRSTPSS	YHYIDDLVVILPQNVWEHLYNRWRSRHWPS	S	0.0001849	0.00268715	0.00143602
HLA-A2402	LQEASNSSHE	SNSASSENMLHSTSVPVFDVSPTSHMHSAS	SRIGLAEGLESEKKAVIPLVIVSALTFICL	0.000116536	0.0027555	0.00143602
HLA-A0101	WWPGGRRGS	QLWREQKPSGRAVNCVLLAAGLRAPGGPDR	RRPGLRSRLRARGR	8.12499e-05	0.00279078	0.00143602
HLA-A2402	VAVRRFDCLS	MASNFNDIVKQGYVRIRSRRLGVSIDPLR	LEPASLEGGRRVPGRAPENCAVAFSAETRV	0.000211477	0.00266054	0.00143601
HLA-A2402	GGMTGSHHTRS	RSRTPIHGFRWTLGTPPASRVLSHRAGTLS	SSAMTVGPGGEVGTTAVGWTQYFLPIQTQK	0.000103332	0.00276868	0.00143601
HLA-A0301	QERNGESQV	GLDARYNISVINGTSPFAYDYDLTHIVAAY	EPIQPLLRTFKVD	4.63237e-05	0.00282568	0.001436
HLA-A2402	PDRKDCHG	MDQVMQFVEPSRQFVKDSIRLVKRCTK	NSNRICYNGIHWLLCEIDPYSY	0.000283752	0.00258824	0.001436
HLA-A0201	GRPKNRSKG	ICQICRPRKKGRKLLQKKAAQIKRRYTNPI	PFSKVRTGPGRGRKRKITLSSQSASSSSEE	8.16588e-05	0.00279034	0.001436
HLA-A0101	QPRRRAATI	MVPEAWRSGLP	RLRPCNRDADNQGSAGLRGHQTP	0.000102261	0.00276972	0.00143599
HLA-A0301	QHCQWRWAS	YTTPEDATPEPGEDPRVTRAKYFIRDEFLD	LLLPSFHLRCGH	0.000183624	0.00268835	0.00143599
HLA-A0101	NYSQMRDEV	SSSDRRNSGATFTEGSWSPELPFDNIVGKQ	FKSNLVCAFIVLLFITAIQSLLPSSR	8.84452e-05	0.00278351	0.00143598
HLA-A2402	AKSREHSQHSD	ARHHHRNGSQKEKVKLLPDFNGDAGGFLWK	QHNGRT	0.00025013	0.00262181	0.00143597
HLA-A0301	RPTALRKWPG	ASCVSLLTLSHHSEGIPTSRSPRTPSSFTP	PNTIPETSSTFTSG	0.000141402	0.00273054	0.00143597
HLA-A0301	DSTSIRGRS	PVFGPYTRPSESELWDMWAGIRNNDGNLVI	SEGAGWELLPL	0.000182994	0.00268891	0.00143595
HLA-A1101	DRGMNTSEQN	TGDANTNGKDWGRSWSDRSIFSGIAAWSSV	SASFASLTLNSAVSGM	0.000214566	0.00265733	0.00143595
HLA-A2402	PHRGLLWALSR	FLRSSGTSQPHPGHGYLGEHRCHRVRINVP		1.06618e-06	0.00287081	0.00143594
HLA-A0201	EGKAKTQNKE	TINLNSANDSWFGSLKDTIQHQQGEAVWVS	ESYDFSKSYEYKSNPSAVAGNETPGASTKG	0.000168894	0.00270298	0.00143594
HLA-A0101	GGTCAMLASA	QVTVSPAPATMVGHAWRRRKGSAAYVCLAM	SATPAGTPSRAPATSTFPHEGAGRRQRPSA	3.74279e-05	0.00283444	0.00143593
HLA-A0101	WRRGRVPDCL	FPPRLASPAPRPLVSGLFFLGERRWRWGGT	QWVGRVGGCAWALILCAGPRTQAWGSGLPC	0.000309404	0.00256245	0.00143593
HLA-A2402	TLVLGSRNT	IRRNEKIAVHCTVRGAKAEEILEKGLKILE	SIWVSNMTQALVSTAWTSMWCWVGQVSASQ	6.57602e-05	0.00280609	0.00143592
HLA-A0301	GPDCSAADGPG	EDCGQRQCLNACSGRGQCEEGLCVCEEGYQ	GPPAPAAGAWRLEWCHHHGAGARSHLQHQR	4.02097e-06	0.00286782	0.00143592
HLA-A0101	RRGSRRPGLR	QKPSGRAVNCVLLAAGLRAPGGPDRWWPGG	SRLRARGR	8.98135e-05	0.00278201	0.00143591
HLA-A0301	VPGHRRYRRCR	RARAAAGGSERALRCRLHPVHARGAHVRVH	APEPSARVHAAA	8.3903e-05	0.00278791	0.00143591
HLA-A0301	AGTARAPECPA	VSTEARLREGTGVPSPAPRTSCQLLGRLRK	DPGLGR	2.23514e-05	0.00284944	0.0014359
HLA-A2402	ITSAESSDSGA	PMTEKVEELLRVIGPFYEIVEDKKSGRSSD	ESEEEEAQEEVKGAEQSDNDKKMMKKSADH	3.9266e-06	0.00286784	0.00143588
HLA-A0201	QNAFDGSCN	GYRCVVFNNRGVAGENLLNAASKLLGQNWV	FFRWLEHLRLLRVIGKTTELATF	1.10362e-05	0.00286073	0.00143588
HLA-A0301	LQEAQNARVIV	EQDNAPKSVLGKVKIFEKMDHKARLQRMQE	FKLHIINKSFK	0.000269468	0.00260229	0.00143588
HLA-A2402	NPQDCSLSLS	WFHGPLNRADAESLLSLCKEGSYLVRLSET	QGFLHLKFARTRENQVVLGQHSGPFPSVPE	9.47771e-05	0.00277695	0.00143586
HLA-A2402	KGRHRSGQR	RASSRVAAGPTRRGLPRVRSSDQEGEGSSR	RAGSGEVCGLGERPKGGWGRRRRRGGRKGE	9.27092e-06	0.00286243	0.00143585
HLA-A2402	WSRQHTGLP	MGRVSGLVPSRFLTLLAHLVVVITLF	ASHVHPRGV	2.39726e-05	0.00284772	0.00143585
HLA-A0301	GGSMQVSSHD	MEN	PRGRASSRVAAGPTRRGLPRVRSSDQEGEG	0.000303918	0.00256777	0.00143584
HLA-A0101	SGRTAGCLG	VVARYGLDLSGLLVRLWREGAPGPWRPYIE	GEGSFQRKGIRR	2.98512e-05	0.00284183	0.00143584
HLA-A0101	TAGTRATPS	SRTPSRAGTSGISGTSIKAWAWLWMTPMRT	SPA	7.55332e-05	0.00279614	0.00143584
HLA-A2402	TLTIGKDSGVS	SSSTVSYLKKEDSVSQSSSDAGLGSDHESD	YSGGA	1.723e-05	0.00285442	0.00143583
HLA-A0201	QAEGREESRE	EEAEEDVPPVLVSPSPTYTPILEDAPGPQP	ESEEDELGETLPDSTPLGFYLRSPTSPRWD	3.73744e-05	0.00283428	0.00143583
HLA-A0101	LQQCDAGHAG	KNEIPNSHILDQYRNASNPLAHYDTTADEI	GFSGHGRHHHGHCQEAEGEVSWMQDHWGGS	0.000147338	0.00272431	0.00143582
HLA-A0301	CWTEFASWP	TLSNLSQAKKMLPITMPEGTTPLARRSLTS	TSARKSKLEFSIYPAPQVSTAV	0.000164895	0.00270673	0.00143581
HLA-A0101	PQPAPTASHP	AAEATFAHGSHSAPTATPTAAGPLPPAPAG	PRSGCPPPQRPPWPSAPTHPDWNPSGAPST	0.000225388	0.00264624	0.00143581
HLA-A2402	PDGCTLLAS	RPYSREVAAFPLVSSLNLNVPAGKAWASSY		2.20614e-06	0.00286941	0.00143581
HLA-A2402	RMLTTRGHGPE	DEKFNLKLVIKPAKVTPAPTRQRDFTAAFP	TQTLGSLPDINLTQISTLANELRDSRLAND	0.000108142	0.00276346	0.0014358
HLA-A0301	SREHSQHSDQH	HHHRNGSQKEKVKLLPDFNGDAGGFLWKAK	NGRT	2.73575e-05	0.00284423	0.0014358
HLA-A1101	PHRGLLWALS	FLRSSGTSQPHPGHGYLGEHRCHRVRINVP	R	0.000301781	0.00256978	0.00143578
HLA-A0101	GGPLGRPCG	DDAGVYSCTAQNSAGSISANATLTVLDPIL	ICGRNSGPPMQSHGEPSAPHHLVQGGPPAE	4.13694e-05	0.00283018	0.00143578
HLA-A2402	FSGIAAWSS	KTEPSAWSQDTGDANTNGKDWGRSWSDRSI	VDRGMNTSEQNSASFASLTLNSAVSGM	1.08289e-05	0.00286072	0.00143577
HLA-A2402	PPCSLLSLCN	SGGSPAPAGAHGAVFLSCSLGRLPCPLPPL	PTRSSEARNPARYCRPLIRSPSLAPQPLGF	8.63973e-05	0.00278515	0.00143577
HLA-A0101	TLVRKEELG	MATVLKTIVLIPFLEQNNFSPNTRTQKVVI	KRVCWPVLRRTPVCFL	0.000136226	0.00273531	0.00143577
HLA-A0301	GRSSEGAGWE	TRPSESELWDMWAGIRNNDGNLVIDSTSIR	LLPL	0.000183733	0.0026878	0.00143577
HLA-A0301	HRCHRVRINV	LQPFPRAEQRNFLRSSGTSQPHPGHGYLGE	PPHRGLLWALSR	2.74835e-05	0.00284405	0.00143577
HLA-A0101	NDGNLVIDSTS	VFSRGLTPVFGPYTRPSESELWDMWAGIRN	IRGRSSEGAGWELLPL	2.84249e-05	0.00284307	0.00143575
HLA-A0201	ESRGKGRSSN	CHSALGESEVREVHSRGWLWGISIWPAVHQ	SYRLSLAEADGWRRTRRHSNLASPEPD	0.000162578	0.00270891	0.00143575
HLA-A0201	PNIYIECAD	ACRLRCEKEAVLQRCHCRMVHMPGNETICP	HTLGPCCLPFPTSPSASSCLCPLFSSLSWI	2.94688e-05	0.00284202	0.00143574
HLA-A0201	PRCLPRARR	TFPAQLRRIGVSGRKPGAGGRLGPGSRTCA	GPGAHPRGGRCPPAETALFREAEEGTQKYS	1.21381e-05	0.0028593	0.00143572
HLA-A0201	PGSARGEVN	LPRAGEVHTGVMGLGLRVGRGVEEMQRPGD	AETNGSAGRSPVAASACNPQ	8.48732e-06	0.00286295	0.00143572
HLA-A0101	GDNARLELSGC	MAGKLPGKVYQGEEAARSGIERRDG	SLGSRRPAWDRKRGTLSPAAPCWRRSAPPP	3.19472e-05	0.00283948	0.00143572
HLA-A2402	SRAFAGASQ	QKPRQSRMPQEDERPADEYDQPWEWKKDHI	THTLTSECPIPAFPHLVMSPVSVYKVESNY	1.18848e-05	0.00285954	0.00143571
HLA-A0301	LDVFGAAGYAE	PEVGGSIGLMFYLANVCGCAVSLLGLVESV	DYTTGAVMNFASVFAVLFNGCTGIMAGANM	0.000234186	0.00263722	0.0014357
HLA-A2402	PFCVICLPDRH	FTQGHQTKPLRAEIVTGISNQVSHLFLFLV	DFNIFVHIPYLIHKCSLLFHLLPTLPLVIC	3.28043e-06	0.00286812	0.0014357
HLA-A0301	CCHLAKGNV	WKRVGTLTQDVQRFSEVRSACVDTACLTAC	V	3.50114e-05	0.00283639	0.0014357
HLA-A0101	PGPVGEQQP	RSHPLAICSLHPKAQHLLLLPDRLPQSGGE	AHPPPSDPSWPHSLLPATLNACPGRREQLL	6.34412e-05	0.00280795	0.0014357
HLA-A2402	GDNARLELSGC	MAGKLPGKVYQGEEAARSGIERRDG	SLGSRRPAWDRKRGTLSPAAPCWRRSAPPP	4.27338e-06	0.00286711	0.00143569
HLA-A0101	SCFPATKSS	PPDSLSTRKGLPRPSTAGHRVRESGHKGKS	CHGCHSQQSAAPQESGSPRTYQV	0.000118092	0.00275327	0.00143568
HLA-A0301	FAGASQTHTLT	RQSRMPQEDERPADEYDQPWEWKKDHISRA	SECPIPAFPHLVMSPVSVYKVESNYLSLL	0.00029273	0.00257863	0.00143568
HLA-A0301	RGFYGLRCEAP	VPGPGPCDGNPCANGGSCSETPRSFECTCP	TVRRGWTGAACSHAAMADSAWTWATPCAAA	0.00014195	0.0027294	0.00143567
HLA-A0101	VPTIQVTPHPS	CPQLAPPLGPPALRVPPRPPPAGIEPNTKS	PRGSPLPTPKGTPVHTPKESPAGTPNPTPP	3.48426e-05	0.00283649	0.00143566
HLA-A0101	IQTAGRPDPGG	ELCISGGFQSRKHGYEPRMFCVTTVCKKTQ	APERGPDAPGRSQAAVHPGVAVTA	0.000144896	0.00272643	0.00143566
HLA-A0301	CNRDADNQGS	MVPEAWRSGLPQPRRRAATIRLRP	AGLRGHQTP	0.000152471	0.00271885	0.00143566
HLA-A0101	HVWSMHACPC	EDGSLWHWDASTDVPEKSSLFHQEKFWSGE	YNFIYRETNSFI	0.000101199	0.0027701	0.00143565
HLA-A2402	FDEQYSQTAS	LPHDTAISGPLHYAPYHRSSAQPHFPDGTL	YPSHSPLARGALSQHVLHKPVCAFCEVRKL	0.000206409	0.00266488	0.00143565
HLA-A0101	FILLSLALISG	KLTVRFRIPGLPGCILSFQLKVCFLPVMWL	RMGDGTAPAL	5.74855e-05	0.0028138	0.00143565
HLA-A0101	RGVGDGNSAAT	ATYRYETSPVHPGTQRHTHMLGQTTWLKGT	GFCDSRLVTSTPEHVLPETVCSPIGWRPEQ	2.5989e-05	0.00284529	0.00143564
HLA-A2402	FRPRSNSTD	ISDICENGRPRSNSWQGNLGGNKKKIRGKR	YGRHPF	5.36816e-05	0.00281759	0.00143564
HLA-A1101	WRRRKGSAAY	PLTAPAEVEWPWSPHQVTVSPAPATMVGHA	VCLAMGGTCAMLASASATPAGTPSRAPATS	0.000154707	0.00271657	0.00143564
HLA-A0101	WFRATNKAGE	PQKSFNATAERGEEMTFSCRASGSPEPAIS	DEKQAFLQVFVQPHIIQLKNETTYENGQVT	0.00028662	0.00258465	0.00143563
HLA-A0101	GDGGQQQLLHS	MSGR	KFLAGFVCHIEKNEVETNADTFCLYGVFLF	7.28903e-05	0.00279837	0.00143563
HLA-A2402	HITYSSPFDGE	PRCGVPDHPHLSRRRRNKRYALTGQKWRQK	GGFLAHAYFPGPGIGGDTHFDSDEPWTLGN	4.97501e-06	0.00286628	0.00143563
HLA-A2402	LCPVIQYWLKP	RPQLLLVLKYCYNLPFRLLMLTPCLKLFFQ	PKLIKLVLQCCISLYQILLQVKTCCTLHLY	0.000244656	0.00262659	0.00143562
HLA-A2402	PMWCGHCG	QPCTYCTKEFVFDTIQPPVPVPKAACCLPQ	SGGPARPSEGQL	0.000187816	0.0026834	0.00143561
HLA-A2402	VAWSAHLCS	RTEDERVTNHEDGSPVNEPNETTPLTEPEY	NGKLPLKEEDGKEALNPETIEIKVSNDIIQ	1.07039e-05	0.00286049	0.0014356
HLA-A2402	VGRGVEEMQRP	MLRAGAPTGDLPRAGEVHTGVMGLGLR	GDPGSARGEVNAETNGSAGRSPVAASACNP	4.5763e-05	0.00282542	0.00143559
HLA-A0101	ARPAPAHC	QQILSLKVVPRVGNGTLCPNSTSLCSFPGT	APRRRRCRAVGAPSLGGVPGAQPAGGVGAV	0.000289518	0.00258164	0.00143558
HLA-A2402	GREESREESEE	EEDVPPVLVSPSPTYTPILEDAPGPQPQAE	DELGETLPDSTPLGFYLRSPTSPRWDPTGE	4.69262e-08	0.00287111	0.00143558
HLA-A2402	SSRWPLACS	AHQSPGPDPTHQPLLSPRGPTSCKTTASPS	IWRKHPSSWPSPAASCAAPSIPWAL	4.7658e-06	0.00286639	0.00143558
HLA-A0101	CRLLLICTLLH	KLVLQCCISLYQILLQVKTCCTLHLYQFLM	FKV	6.06568e-05	0.00281049	0.00143557
HLA-A0101	PATTTCPTP	GTLGSLTATSCLERTAWSWCGMIRDNGVTC	ARWGWCPVGRHRSCPWLKCSAAHGCAMRWT	4.27545e-05	0.00282839	0.00143557
HLA-A0101	ARVWRAAART	PCAAAAAPASRVLAASTTWTTARAAPALTA	AAPARWASAAATAASARTRAPRAPVLTAAA	0.00025538	0.00261575	0.00143556
HLA-A2402	TNLLSSALLFD	IIHANASMSHTILLKAAELGMVSAYYTYIF	AVYAVVTAVQELNRSQEIGVKPLSCGSAQI	0.000154645	0.00271648	0.00143556
HLA-A0101	PGVLELAGL	PWGACCSSSWFCCCCSAQVWELGWGFLGMG	QGTHAPSQGQTN	0.000113544	0.00275758	0.00143556
HLA-A0101	SLSLASGGG	FAELSMVGQASISGSEDITTSPQLSKMPST	GGEKSKLRPKELPRGEISWRWLPSFESLRW	1.93674e-05	0.00285171	0.00143554
HLA-A0201	GHPRSSPGPG	APCPAEPERSQSAALEPSSSADAGEFRTAP	PETAVPQLLPVHFPQGTGPGSGSSWTPDPG	8.54978e-05	0.00278558	0.00143554
HLA-A0301	CITCSGEASS	ASRAPLLFRPDTNIQVLLDLKYNLSAEGIS	QAVPGPLRCPGPKDCWSERCRIQGPHQCQT	6.47901e-05	0.00280626	0.00143553
HLA-A2402	PVQALAPGS	GATPSSFTSACLWSSNNVPGTILGTGVEKW	WQGVVRTHSHTAVKPRGSGPPGCSGRELTS	3.62755e-05	0.00283476	0.00143552
HLA-A0301	HCRMVHMPG	LREPELQGYSAYSVSACRLRCEKEAVLQRC	GHPTPSQPSMPPC	2.93953e-05	0.00284164	0.00143552
HLA-A0201	PRSRTSPSP	MGKSGEPAGSPAAEWFGT	SSAASQLPNSFIMRS	7.4662e-05	0.00279635	0.0014355
HLA-A0201	QCRPSQCCPLT	AREPHGPLRVPGSWRPPLKIILEELPQQGP	APAEVEWPWSPHQVTVSPAPATMVGHAWRR	7.11466e-05	0.00279985	0.0014355
HLA-A0201	QCRPSQCCPLT	AREPHGPLRVPGSWRPPLKIILEELPQQGP	APAEVEWPWSPHQVILPKAQLPSLSYSFSS	7.11276e-05	0.00279985	0.00143549
HLA-A0201	PHCRKVGRHI	AAYADELVRCPSCSFPALLDSDVKRFSCPN	FF	0.000245248	0.00262573	0.00143549
HLA-A1101	QNKTPVCSVT	GSFTQVQCHTYTGYCWCVTPDGKPISGSSV	DKPLSQGNSGRKDDGSKPTPTMETQPVFDG	0.000247864	0.00262308	0.00143547
HLA-A0101	KCSRQYSLDEK	MGKTMLEFQELMTIFQLLHWNGSLKALRET	MRSHMALDWIMKERDSPGIVSQELRMALRQ	4.02923e-05	0.00283064	0.00143547
HLA-A0101	PQVLVQRPV	EMVAELWAHDPDPGPGAAPGDAGLQGGAGC	GGGVPEADGQPAHQSPGPDPTHQPLLSPRG	0.000236586	0.00263434	0.00143546
HLA-A0301	EGKAKTQNKEE	TINLNSANDSWFGSLKDTIQHQQGEAVWVS	SYDFSKSYEYKSNPSAVAGNETPGASTKGY	0.000121124	0.00274977	0.00143545
HLA-A0301	SFERTQVRT	ASSMKQVPNPLPKVLSRRGVGAGLEAAERE	GDPGASLGHPEGRGVREGL	0.000166101	0.00270479	0.00143545
HLA-A0301	GGTCAMLAS	QVTVSPAPATMVGHAWRRRKGSAAYVCLAM	ASATPAGTPSRAPATSTFPHEGAGRRQRPS	0.000167546	0.00270335	0.00143545
HLA-A2402	CKTTASPSSSR	VPEADGQPAHQSPGPDPTHQPLLSPRGPTS	WPLACSIWRKHPSSWPSPAASCAAPSIPWA	2.25008e-07	0.00287066	0.00143544
HLA-A0201	WNTVYTCSTG	PGSTASASAASSWCPLCFTPSPGRRATSGW	WSSISS	8.96382e-05	0.00278124	0.00143544
HLA-A2402	RWRGWRKRGRA	AARNAELLRQAKHEANDYRRQLQSLTCDLE	SRTRWPATCRSTRTCSMSSWPWTSRSPPTG	2.99094e-05	0.00284096	0.00143544
HLA-A1101	VRRFDCLSLE	ASNFNDIVKQGYVRIRSRRLGVSIDPLRVA	PASLEGGRRVPGRAPENCAVAFSAETRVSG	0.000189069	0.00268179	0.00143543
HLA-A2402	MEKMENLCHLC	EVFRVEGIKDNLDDIKRIIKARDIGYILLK	CVTLWG	5.92967e-07	0.00287025	0.00143542
HLA-A0301	HPPTHQEGN	KTKKAERGQAPWGWHSTLGHAFPQSSRGHT	QERVPQRRLTAEMIKWLFGLENSSVLI	6.17481e-05	0.00280909	0.00143542
HLA-A0301	CPGRREQLLN	PGPVGEQQPAHPPPSDPSWPHSLLPATLNA	LPVNCPFPRPSPGLPAECHSPAGVCHLAEV	7.98914e-05	0.00279095	0.00143542
HLA-A0201	PPPSDCAP	SHQRLLPADPDESSYFVIGAVLYRTLGLIL	PYPASS	5.35045e-05	0.00281729	0.0014354
HLA-A2402	SSSGGSPA	ALRVGDGPRVLGESPVSALGREGTPAAACS	PAGAHGAVFLSCSLGRLPCPLPPLPPCSLL	0.000215059	0.00265571	0.00143539
HLA-A2402	RIHKVKTFS	MMLKGITRLIS	EACLMVRKPALELLHYLKNTSFAYPAIRYL	9.6701e-05	0.00277406	0.00143538
HLA-A2402	HKNWDLAWA	NHQHEYFFLIGPPLLIPMYFQYQIIMTMIV	VSYYIRFFITYIPFYGILGALLFLNFIRFL	4.3515e-05	0.00282724	0.00143538
HLA-A0101	PKRKPKRRSAR	M	LSAQMLVPVTPEVKPKRTSSSRKMKTKSDM	6.08221e-05	0.00280993	0.00143538
HLA-A0101	WRRSAPPP	ARLELSGCSLGSRRPAWDRKRGTLSPAAPC	PTAWGSAPSASNPAPTEGRRRQGKAS	0.000381659	0.00248909	0.00143538
HLA-A0201	GRRVPGRAPEN	SRRLGVSIDPLRVAVRRFDCLSLEPASLEG	CAVAFSAETRVSGAVTVRPASRFISDAG	0.000148369	0.00272238	0.00143537
HLA-A0101	QDTECGKVD	HSPAGVCHLAEVPYLRILCQLEKGFQDQAL	TRFLFPSD	1.56849e-05	0.00285504	0.00143536
HLA-A2402	GSDSTTGP	PSAGCTARIWPASAHPRNRTSSTTGTGSTS	SKATSCGRMASPCSMRTGTLGSLTATSCLE	0.000106325	0.00276439	0.00143536
HLA-A0201	YNGTAEDRD	MRDGQEAAFASYDRFSVEDSRNLYKLRIGS	NDVAVTNCAMSYKGAWWYKNCHRTNLNGKY	5.91895e-05	0.00281152	0.00143535
HLA-A0301	CDLESLRGTM	LTDAAARNAELLRQAKHEANDYRRQLQSLT	REQEERHVREAASYQEALARLEEEGQSLKD	0.000207442	0.00266323	0.00143534
HLA-A2402	DVEKATGEAVS	VPSSAFADVEVLGPAVTFKVSANVQNVTTE	THTYTHTHVCAHTHARKHAHAQPGQRETHT	1.11455e-06	0.00286956	0.00143534
HLA-A2402	GGASLELLEGE	GCITIIGGGDTATCCAKWNTEDKVSHVSTG	VLPGVDALSNI	1.6286e-06	0.00286903	0.00143533
HLA-A0301	LPTLACLGPGP	MEKLAAGLAGLRWSMGAFPLDLIVSRCR	GAPSRSADGTTHGGPRGYARRLHGARGPFG	3.3968e-05	0.00283669	0.00143533
HLA-A0301	TCPATTTCPT	RTGTLGSLTATSCLERTAWSWCGMIRDNGV	PARWGWCPVGRHRSCPWLKCSAAHGCAMRW	2.72845e-05	0.00284337	0.00143533
HLA-A0201	GRHHHGHCQ	ASNPLAHYDTTADEILQQCDAGHAGGFSGH	EAEGEVSWMQDHWGGSRRVHPRRAGGAEPD	7.16175e-05	0.00279899	0.0014353
HLA-A0101	FILLSLALISG	SPESQFRIPGLPGCILSFQLKVCFLPVMWL	RMGDGTAPAL	5.67935e-05	0.0028138	0.0014353
HLA-A2402	ELSGCSLGS	AGKLPGKVYQGEEAARSGIERRDGGDNARL	RRPAWDRKRGTLSPAAPCWRRSAPPPPTAW	7.4955e-06	0.0028631	0.0014353
HLA-A2402	PDRLPQSGG	LDFGGLSPSDRSHPLAICSLHPKAQHLLLL	EPGPVGEQQPVRRPEQPSCG	3.79388e-06	0.00286678	0.00143529
HLA-A0101	GEVGTTAVGWT	VLSHRAGTLSGGMTGSHHTRSSSAMTVGPG	QYFLPIQTQKLQC	7.87161e-06	0.00286269	0.00143528
HLA-A0101	MRTRQMGESR	KPDVIFKLEQGEEPWVGDGEIPSSDSPGEC	SPMSSGQ	0.000202057	0.00266849	0.00143527
HLA-A2402	ASHPETSKT	VNIYPSINPPTLTAHQSNRVCNALALLQCV	RPFEYLRLTSLGVIGALVKTDEQEVINFLL	1.94971e-05	0.00285104	0.00143527
HLA-A0101	VPKAACCLP	HATSECPKRTQPCTYCTKEFVFDTIQPPVP	QPMWCGHCGSGGPARPSEGQL	5.72926e-05	0.00281324	0.00143527
HLA-A2402	PDRLPQSGG	LDFGGLSPSDRSHPLAICSLHPKAQHLLLL	EPGPVGEQQPVRRPEQPSCGPASRMPLTSR	3.75411e-06	0.00286678	0.00143527
HLA-A0101	HKSLRSLGEQD	FRSLEKENQEPLKTLEEEDQSIVRPLETEN	QMTLRPPEKVDLEPLKSLDQEIARPLENEN	0.000282117	0.00258841	0.00143527
HLA-A0101	TQVRTGDPG	KQVPNPLPKVLSRRGVGAGLEAAERESFER	ASLGHPEGRGVREGL	2.5885e-05	0.00284463	0.00143526
HLA-A0101	CPQVLVQRPVG	TEMVAELWAHDPDPGPGAAPGDAGLQGGAG	GGVPEADGQPAHQSPGPDPTHQPLLSPRGP	0.000170286	0.00270023	0.00143526
HLA-A0101	CVCITFLPPKG	RAEKKLKHRRTSETSISPPGSSIGSPNRVI	LLYS	0.000215331	0.00265517	0.00143525
HLA-A2402	TTRGHGPETQT	FNLKLVIKPAKVTPAPTRQRDFTAAFPRML	LGSLPDINLTQISTLANELRDSRLANDLRD	9.89293e-05	0.00277157	0.00143525
HLA-A0101	GRLGPGSRTC	GAPNRSQLSSLTFPAQLRRIGVSGRKPGAG	APRCLPRARRGPGAHPRGGRCPPAETALFR	0.000201412	0.00266906	0.00143523
HLA-A2402	PQPRRRAAT	MVPEAWRSGL	IRLRPCNRDADNQGSAGLRGHQTP	4.71195e-05	0.00282335	0.00143523
HLA-A2402	PDRLPQSGG	LDFGGLSPSDRSHPLAICSLHPKAQHLLLL	EPGPVGEQQPAHPPPSDPSWPHSLLPATLN	3.66223e-06	0.00286678	0.00143522
HLA-A0101	KWGKGRPPGA	ASLGPAAAKPDLISKLERRAAPWIKDPNGP	RLRKEEMGALYVEEPRTQKPPILPSREAAE	0.000160273	0.00271016	0.00143522
HLA-A1101	RPPRRGRQVG	GARGGEAGGQSPRPQQRPEGRVSPASPPPG	AEGRVRLGGGEGFVVSSPRGLGIQGRGAGR	0.000218116	0.00265232	0.00143522
HLA-A0101	LQCCISLYQIL	LMLTPCLKLFFQLCPVIQYWLKPPKLIKLV	LQVKTCCTLHLYQFLMCRLLLICTLLHFKV	0.00028368	0.00258675	0.00143522
HLA-A0301	GHPTPSQPSMP	SAYSVSACRLRCEKEAVLQRCHCRMVHMPG	PC	0.000255213	0.00261521	0.00143521
HLA-A0101	VLRATKHRE	SILRNLSWRADINSKKVLREAGSVTALVQC	QGGHLPGGWRPGLPGEHPDLQVSEQLAGHH	0.000145189	0.00272522	0.0014352
HLA-A0301	SWTRSLYLNN	RAPCAAACTCAGDSLDCGGRGLAALPGDLP	NELTAVPSLGAASSHVVSLFLQHNKIRSVE	0.00017855	0.00269184	0.0014352
HLA-A2402	VQGVLRGRARA	SLQELRLLLAGAEVQAKLENAEVLELTVRR	RAAAGGSERALRCRLHPVHARGAHVRVHVP	3.99223e-06	0.00286638	0.00143519
HLA-A0101	QDISRLRRKLE	HVQTRLREIQPCLAESRAAREKESFNLKRA	KQRKVEVYADADEILQEEIKEYKARLTCPC	5.72554e-05	0.0028131	0.00143518
HLA-A0101	TRTRCPRRL	RAQVRAAHTARGAAAAGDTRGRPWDPARHP	RAAERALIPGTAARRRLHAVPVHGHVGLRG	0.000101587	0.00276877	0.00143518
HLA-A0101	PAKIAATVS	MQ	WSCPRCATSQRGWTSCRPRPSSPRRSCSLS	0.000165155	0.00270518	0.00143517
HLA-A0301	CYAGLQWCS	KCSRTQGERGLSWRGCGLLQKREQSRGTLG	QPRSRKVLSREYRKIKFVLDLELARSFGGE	0.000120139	0.00275019	0.00143516
HLA-A2402	MLIFAALQD	PKYDAVRINQLYEQARWAILLEEIDCTEEE	FAGESEVDEIEAALSNLEVTLEGGKADSLL	7.7749e-05	0.00279257	0.00143516
HLA-A0101	PATSTFPHEGA	SAAYVCLAMGGTCAMLASASATPAGTPSRA	GRRQRPSAGCTARIWPASAHPRNRTSSTTG	0.000156776	0.00271354	0.00143516
HLA-A0101	CRGAVACRAL	PQGTGPGSGSSWTPDPGGRLGGSGGKGLHA	EADSGDARRAPRARGERRRHTIASGVDCGL	0.000100802	0.00276951	0.00143516
HLA-A2402	GGRCPPAETA	GAGGRLGPGSRTCAPRCLPRARRGPGAHPR	LFREAEEGTQKYSLPSDPAGQAAF	5.94781e-05	0.00281083	0.00143516
HLA-A0101	DLLRLPLERNG	PAASEKPDLAGYEAQGARPKRTQRLSAETW	DSHHSGDWRGPSRDSLPLPVRSRKYQEGPD	6.9409e-05	0.00280089	0.00143515
HLA-A0201	RGSSRLERRS	AGAVLRAPACAPRAGLGLFQDAHVRTETPD	HALPVLGSRFFITCGCPAIDHSCA	0.000243605	0.00262668	0.00143514
HLA-A0101	LRIKKGSLDLA	GEQDFRKYEEGFDPYSMFTPEQIMGKDVRL	LEGGVDSPIGKVVVSAVYERGAAERHGGIV	0.000196029	0.00267425	0.00143514
HLA-A0201	EGREESREES	AEEDVPPVLVSPSPTYTPILEDAPGPQPQA	EEDELGETLPDSTPLGFYLRSPTSPRWDPT	0.00012157	0.0027487	0.00143514
HLA-A0201	LRGRARARA	LRLLLAGAEVQAKLENAEVLELTVRRVQGV	AAGGSERALRCRLHPVHARGAHVRVHVPGH	8.04535e-05	0.0027898	0.00143513
HLA-A0201	WGGTWRRGRVP	FPALFPPRLASPAPRPLVSGLFFLGERRWR	DCLQWVGRVGGCAWALILCAGPRTQAWGSG	0.000122203	0.00274805	0.00143513
HLA-A2402	PSRAPATST	RRKGSAAYVCLAMGGTCAMLASASATPAGT	FPHEGAGRRQRPSAGCTARIWPASAHPRNR	1.70898e-05	0.00285316	0.00143513
HLA-A2402	VNCPFPRPS	PPSDPSWPHSLLPATLNACPGRREQLLNLP	PGLPAECHSPAGVCHLAEVPYLRILCQLEK	7.88968e-06	0.00286236	0.00143513
HLA-A2402	LPGAPGFHSCS	TIGKEIIDLVLDRIRKLADQCTEVQAGVLY		3.23342e-05	0.00283791	0.00143512
HLA-A2402	EGRVRLGGGE	PRPQQRPEGRVSPASPPPGRPPRRGRQVGA	GFVVSSPRGLGIQGRGAGRGEGEGPRPAPE	6.75322e-05	0.0028027	0.00143512
HLA-A0101	VANVSCALAGD	NHPLPGQRGLPQSMSQWGHPARLEPDPQPA	TFQEGRCSEHWK	1.97478e-05	0.00285049	0.00143512
HLA-A2402	VQGVLRGRARA	NESLQELRLLLAGAEAKLENAEVLELTVRR	RAAAGGSERALRCRLHPVHARGAHVRVHVP	3.8321e-06	0.00286638	0.00143511
HLA-A2402	QPQAEGREESR	GSEEAEEDVPPVLVSPSPTYTPILEDAPGP	EESEEDELGETLPDSTPLGFYLRSPTSPRW	6.29431e-08	0.00287015	0.00143511
HLA-A1101	LKRIYAVPWQG	NYFLDVELGRTTCTKTQPNLDNCPFHDQPH	TMTLSKSTCQDA	0.000336829	0.00253338	0.00143511
HLA-A0101	CVASHPETSKT	EIVNIYPSINPPTLTAHQSNRVCNALALLQ	RPFEYLRLTSLGVIGALVKTDEQEVINFLL	8.13832e-05	0.00278882	0.0014351
HLA-A2402	GICGRNSGP	TAQNSAGSISANATLTVLDPILGGPLGRPC	PMQSHGEPSAPHHLVQGGPPAEPH	2.61169e-06	0.00286758	0.0014351
HLA-A0301	LADVLEGDSSG	MAQLFLPLLAALVLAQAPAA	KQPHLGSPSLSCSALTNCFQA	5.03716e-05	0.00281982	0.0014351
HLA-A0101	RWAFTLIIISS	FSFLDPFSPGVWLFMLLAYLAVSCVLFLVA	YTANLAAFLTVQRMDVPIESVDDLADQTAI	0.00019451	0.00267568	0.00143509
HLA-A0101	EGRSRSVAQAR	KMKELFKINQFNLMASDLIALNRSLPDVRL	VQWSDLSSLQAPPPGFTPFSCLSHPSSWDY	1.34898e-05	0.00285667	0.00143508
HLA-A2402	MERYLRDVS	KFVNFLLVNGFQTAIDIFEDRIRGIDIIKW	TFQKPEFVFW	3.58228e-06	0.00286657	0.00143508
HLA-A2402	VANVSCALAG	NHPLPGQRGLPQSMSQWGHPARLEPDPQPA	DTFQEGRCSEHWK	2.61062e-05	0.00284404	0.00143507
HLA-A2402	HGAWRCQA	TIRCILGQPSHWNGPLPVCKGKETYSPHRV	PGSQEF	0.000212205	0.00265794	0.00143507
HLA-A0301	MHSASLQEAS	LHLIVSNSASSENMLHSTSVPVFDVSPTSH	NSSHESRIGLAEGLESEKKAVIPLVIVSAL	0.000221517	0.00264862	0.00143507
HLA-A0301	LALERGTGDAN	WKQYLEDERIALFLQNEEFMKELQRNRDFL	PAVSEDALFRDKLKHMGKSTRRKLFELARA	0.000136957	0.00273318	0.00143507
HLA-A0201	RHRSCPWLKC	WCGMIRDNGVTCPATTTCPTPARWGWCPVG	SAAHGCAMRWTLCFATGAGKDWPSAICR	0.000220153	0.00264998	0.00143507
HLA-A0301	GNETICPPNIY	YSAYSVSACRLRCEKEAVLQRCHCRMVHMP	IECADHTLGPCCLPFPTSPSASSCLCPLFS	5.5452e-05	0.00281468	0.00143506
HLA-A0301	PAGCWLWGG	GPHQCQTSGKSHSPLSPHVPTVHSTDACWV	TVGGRHRLPKLREFTFQL	0.00015263	0.00271749	0.00143506
HLA-A0201	RRRLHAVPVH	PWDPARHPTRTRCPRRLRAAERALIPGTAA	GHVGLRGAGGVTGPLPGHGLQLPVRRLLRD	9.56688e-05	0.00277445	0.00143506
HLA-A2402	QKPSGRAVN	PPPPQVRAGAGLWGFGVGWCKVCVGQLWRE	CVLLAAGLRAPGGPDRWWPGGRRGSRRPGL	6.03779e-05	0.00280973	0.00143506
HLA-A0101	RMATSPKRRC	LRTLWLASPSCCGAQSTRSSSGPLISTTLT	WPS	0.000138634	0.00273147	0.00143505
HLA-A2402	VTTSHCPRKYL	FHCPQQPQWCGFHTPLLISFSKLWERTVPT	TNWRTTSKKLIRQHGIYYIVGPC	1.21716e-05	0.00285792	0.00143505
HLA-A2402	MKTENLKKRGD	PKGTVIVQPEPVLNEDKDDFKGPEFRSRSK	GLHGIVSCTACGQQVNHFQKDSIYRHPSLQ	0.000122289	0.0027478	0.00143504
HLA-A2402	NAEFTYTTS	TPHAFTPSSRQQDLVSTVNVVYSQTTQPVY	VFGDDNKALSKSEIIYGNETELQIPSFNEM	2.10789e-05	0.002849	0.00143504
HLA-A0201	EEDDHADC	TVVRPTYKVMYKIVTAREWRCCPGHSGVSC	HRAASTSNTSYP	1.97125e-05	0.00285035	0.00143503
HLA-A0301	ASPCSMRTGT	NRTSSTTGTGSTSGSDSTTGPSKATSCGRM	LGSLTATSCLERTAWSWCGMIRDNGVTCPA	6.98268e-05	0.00280024	0.00143503
HLA-A0201	WGACCSSS	HQRLASCFPKPGVSLWLPSHGAVAAHRGLP	WFCCCCSAQVWELGWGFLGMGPGVLELAGL	0.000199339	0.00267072	0.00143503
HLA-A0301	ARTRAPRAPV	PALTAARVWRAAARTAAPARWASAAATAAS	LTAAAATPTSPASSALALPATWERGVSSQC	0.000143402	0.00272666	0.00143503
HLA-A0101	PLATSTEPEAC	GLSTSPLSSPRPIRKLVLPPPPPEPPFVAR	GSASRPGHVLPLQAALRPDPKTQTLPCKAK	9.91711e-05	0.00277089	0.00143503
HLA-A0301	ILPILLFCLDG	KTNAIPLTCPLAVLTSALCSVVIWWIVCDY	FRTQ	9.88928e-05	0.00277114	0.00143502
HLA-A0301	SAGCTARIWPA	SASATPAGTPSRAPATSTFPHEGAGRRQRP	SAHPRNRTSSTTGTGSTSGSDSTTGPSKAT	0.000114344	0.00275569	0.00143502
HLA-A0101	SPRGPTSCKTT	QRPVGGGVPEADGQPAHQSPGPDPTHQPLL	ASPSSSRWPLACSIWRKHPSSWPSPAASCA	3.83886e-06	0.00286619	0.00143502
HLA-A0101	RDNGVTCPATT	SPCSMRTGTLGSLTATSCLERTAWSWCGMI	TCPTPARWGWCPVGRHRSCPWLKCSAAHGC	3.16757e-06	0.00286685	0.00143501
HLA-A2402	AGGVGAVLREG	RPAPAHCAPRRRRCRAVGAPSLGGVPGAQP	GRAARPEPLSPSLLRRSLRRSPGVPLGVRC	3.7198e-06	0.00286628	0.001435
HLA-A0201	EDELVCRAGCS	PAVGTACTRLCRPRSAPSRCGPGLRPCAPL	PEHGFCEQPGECRCLEGWTGPLCTVPVSTS	1.3811e-05	0.00285619	0.001435
HLA-A2402	PPGCSGRELT	KWPVQALAPGSWQGVVRTHSHTAVKPRGSG	SH	3.46825e-05	0.00283531	0.00143499
HLA-A0201	CHQDRGPGS	TRSGGNATLQVDSWPVNERYPAADHLQQPG	GPPLPGPGVRPLLQWAQGAGAGRRERPQCA	4.4744e-05	0.00282524	0.00143499
HLA-A0101	DYRCVPPC	AGVQWCNLGSLQLPPPRFDRFSCLSLLSSW	LANFFVFSVETVSLCWPGWSQTPDLVIRPP	3.90229e-06	0.00286605	0.00143497
HLA-A2402	SGTLRVQDA	HEENPAWLPLYGSVCCRLAAQPLCMTQPTA	DTGEEPLLTIAVNKETRVRAGELDQALGRP	1.58915e-05	0.00285406	0.00143497
HLA-A0101	LAAGLRAPGGP	WGFGVGWCKVCVGQLWREQKPSGRAVNCVL	DRWWPGGRRGSRRPGLRSRLRARGR	8.27151e-05	0.00278722	0.00143497
HLA-A0301	PGVPLGVRCRE	GVGAVLREGGRAARPEPLSPSLLRRSLRRS	RPQVGPGLEGARPPPERVLALSFRAPQVQS	0.000161217	0.00270872	0.00143497
HLA-A0101	RNTSIWVSNMT	IAVHCTVRGAKAEEILEKGLKILETLVLGS	QALVSTAWTSMWCWVGQVSASQTRSAGQAA	1.57696e-05	0.00285415	0.00143496
HLA-A0101	AGVLYLPGA	ARGHYTIGKEIIDLVLDRIRKLADQCTEVQ	PGFHSCS	5.00797e-05	0.00281984	0.00143496
HLA-A2402	RRVHPRRAG	GFSGHGRHHHGHCQEAEGEVSWMQDHWGGS	GAEPDGADNLRGGRDRLRLHPHGAGQDGGG	8.85144e-05	0.0027814	0.00143496
HLA-A2402	GSIMKLQSPD	ATLRLYFDDTGCWDMNDSTALWWVIKGPVV	MGGNESSIYLRLARSTLLLIPLFGIHYTVF	0.000177588	0.00269232	0.00143496
HLA-A2402	SWFCCCCS	FPKPGVSLWLPSHGAVAAHRGLPWGACCSS	AQVWELGWGFLGMGPGVLELAGLQGTHAPS	9.07754e-05	0.00277912	0.00143495
HLA-A0301	ESEKALQSN	FSGPHCEKAGDVDTLAFDGRTFVEYLNAVT	HFELSLRTEATQGLVLWSGKATERADYVAL	4.06673e-05	0.00282923	0.00143495
HLA-A2402	VAWSAHLCSN	RTEDERVTNHEDGSPVNEPNETTPLTEPEY	GKLPLKEEDGKEALNPETIEIKVSNDIIQS	0.000148018	0.00272187	0.00143495
HLA-A0301	SHQACVRRSL	ELQRDFLKQRPTKLKSLIRLVKHWYQNVWP	GSCHLSMPWSS	1.46125e-05	0.00285528	0.00143494
HLA-A2402	SKTKAKQC	EEPSIDCHEFEELFSKTAVKERKKPISDTI		0.000219746	0.00265014	0.00143494
HLA-A2402	RPPRRGRQVGA	GARGGEAGGQSPRPQQRPEGRVSPASPPPG	EGRVRLGGGEGFVVSSPRGLGIQGRGAGRG	9.56671e-06	0.00286031	0.00143494
HLA-A2402	CALAGDTFQ	GQRGLPQSMSQWGHPARLEPDPQPAVANVS	EGRCSEHWK	7.308e-06	0.00286256	0.00143494
HLA-A2402	SNRRGAVCSA	EDVEKATVDNKDKLEETSGLKILQTGVGSV	ICSAVWVLANTVRTEAGPAG	0.000128059	0.0027418	0.00143493
HLA-A0301	WGGKGHRRL	QKKQTRASVVIPVTGDSEGATVQVKFSELL	FHHSLLLRMSSLLSNALLPADTS	0.000110049	0.00275981	0.00143493
HLA-A0101	RRGAVCSAI	VEKATVDNKDKLEETSGLKILQTGVGSVSN	CSAVWVLANTVRTEAGPAG	2.04967e-05	0.00284934	0.00143492
HLA-A0101	PPWSPKAQRLQ	KENISCSSTTFIKSTICLKMGCPGWPQVIL	V	0.000185847	0.00268399	0.00143492
HLA-A0301	ARRAGGGDARC	LVNNGYVRDETVRAAPYDWRLEPAGGVLPQ	LWEACLPHWPQPRLSTLALFPAAPAPGLEG	3.76187e-05	0.00283221	0.00143491
HLA-A0201	LRGRARARA	QELRLLLAGAEAKLENAEVLELTVRRVQGV	AAGGSERALRCRLHPVHARGAHVRVHVPGH	8.00161e-05	0.0027898	0.00143491
HLA-A1101	PRLRQPRHRGT	RLILREEFTSRMHQRFLDGKDGDFDYSRRQ	G	0.00038784	0.00248198	0.00143491
HLA-A2402	SCSLYPSTP	MMVEWVGEEKENWPCLTYVF	LPVSSSFRPLILVYSNCRKTYIVNDRPPCF	2.90226e-05	0.00284074	0.00143488
HLA-A0201	DRPPCFQFCD	LYPSTPLPVSSSFRPLILVYSNCRKTYIVN	REERHWGYRELFPLLQWAPEGKVGGQLTLG	9.36585e-05	0.0027761	0.00143488
HLA-A0301	QNASKAVRPEV	GSHKSGKQLPPHLVQGAKILNGAFRSWTKK	NTVASSDEVCDGDREKEEPPSPIEATPPQS	0.000269774	0.00259999	0.00143488
HLA-A0101	RGLPQSMSQ	EVLGHAARLASSGLLLQTNAALLNHPLPGQ	WGHPARLEPDPQPAVANVSCALAGDTFQEG	8.19414e-05	0.0027878	0.00143487
HLA-A0301	RPQLLLVLKYC	NLCLVQTQSQHPLTLLLVKCYLLQLSSYFM	YNLPFRLLMLTPCLKLFFQLCPVIQYWLKP	0.000229098	0.00264063	0.00143486
HLA-A2402	KLKERPRE	DISEIESNRSFSPEERRHQYSDYDYHSSSE	DTPSRLSRMGATPTPFKSTGDIAGTVVPET	8.89798e-05	0.00278073	0.00143485
HLA-A2402	RSGIERRDGG	MAGKLPGKVYQGEEAA	DNARLELSGCSLGSRRPAWDRKRGTLSPAA	0.000188034	0.00268167	0.00143485
HLA-A0301	TGAMGKAQS	PPRGPLHTTDPQGSPQAQTGSQNFGKSGKF	PQKGATEPQAGFRCPQSPRATGIATDPYRD	0.000190058	0.00267964	0.00143485
HLA-A2402	GRPPRRGRQVG	VGARGGEAGGQSPRPQQRPEGRVSPASPPP	AEGRVRLGGGEGFVVSSPRGLGIQGRGAGR	9.78368e-05	0.00277185	0.00143484
HLA-A0301	VAGTSCGKS	YYVKDIPATLKFFHSLLGTNAKMLIIVVSA	TDHAFPRMTSASISHQMTSLRCWTT	4.67223e-05	0.00282296	0.00143484
HLA-A1101	GRGAGRGEG	RGRQVGAEGRVRLGGGEGFVVSSPRGLGIQ	EGPRPAPERRKPAGLAGCRPPLPADRNPRP	0.000210248	0.00265943	0.00143484
HLA-A2402	TSVSSGST	PPEAPNQNSSSSASSEASETCQSVSECSSP	MGAWVSTEKRRKEKREPDPNGGGPTTASGP	0.000240191	0.00262949	0.00143484
HLA-A0101	YCRPLIRSPS	LPCPLPPLPPCSLLSLCNPTRSSEARNPAR	LAPQPLGFRTPSST	0.000305512	0.00256416	0.00143483
HLA-A0101	GVLRGRARA	QELRLLLAGAEVQAKLENAEVLELTVRRVQ	RAAAGGSERALRCRLHPVHARGAHVRVHVP	4.97799e-05	0.00281986	0.00143482
HLA-A0301	CHRAASTS	KVMYKIVTAREWRCCPGHSGVSCEEDDHAD	NTSYP	0.00033675	0.00253289	0.00143482
HLA-A2402	SVGKSPRSRA	VSDAYGEDDFSRLGGDEDGYEEEEDENSRQ	TESTISFVRFWNCANSVPFHG	0.000171352	0.00269828	0.00143482
HLA-A0301	SKTKHCRTQSA	ACQPNATHQPECATWQRCPTSGFSVNSKRA	GKWTQG	4.76551e-05	0.00282196	0.00143481
HLA-A2402	EGTPAAACSS	SLERNGRKGALRVGDGPRVLGESPVSALGR	SSGGSPAPAGAHGAVFLSCSLGRLPCPLPP	8.74637e-05	0.00278213	0.0014348
HLA-A0201	GYARRLHGAR	RCRLPTLACLGPGPGAPSRSADGTTHGGPR	GPFGGRGVLLGWGMGGSRGWQPGRGFCV	0.00017071	0.00269887	0.00143479
HLA-A0301	PGQRETHTTHM	KATGEAVSTHTYTHTHVCAHTHARKHAHAQ	GQPRGRSRFPWKSGVQ	0.000343091	0.00252648	0.00143478
HLA-A2402	EVQHNKIRS	LPSWTRSLNLSYNKLSEIDPAGFEDLPNLQ	VEGSQLKAYLSLEVLDLSLNNITEVRNTCF	0.000105549	0.00276402	0.00143478
HLA-A0101	PRGGGSGT	RLEAENNLAAYRQEADEATLARGDPVLEED	PGAAGPTAGPCGA	0.000370942	0.0024986	0.00143477
HLA-A0101	AEATFAHGSHS	YIGLHVRAPISAPCATTPSTSHLAVPATPA	APTATPTAAGPLPPAPAGPQPAPTASHPPR	2.07079e-05	0.00284882	0.00143476
HLA-A2402	HADCHRAAST	PTYKVMYKIVTAREWRCCPGHSGVSCEEDD	SNTSYP	2.01784e-05	0.00284935	0.00143476
HLA-A0101	SARQGERG	AEPPGCAGLSAGQVDFPVPGPGGRGAGGAG	LPVPRGTACVPSVAHRRLPGAERAAPQRLR	0.000320811	0.00254871	0.00143476
HLA-A2402	SGTSIKAWA	HQMLAGAAQAASVRRSKGSRTPSRAGTSGI	WLWMTPMRTTAGTRATPSSPA	1.93357e-05	0.00285015	0.00143474
HLA-A1101	LRPNDSGVV	RVKVNEAYRFRVALPAYPASLTDVSLALSE	FLYREGSARYAFSFSGAQEACARIGAHIAT	0.000140608	0.00272888	0.00143474
HLA-A0101	LDLKYDPDPGE	QYPRKILECVIKTIKAKQEILKQYHPVVHP	SVSICGKNEASAYNFYGFLIFF	6.93564e-05	0.00280012	0.00143474
HLA-A0101	KRGDGLHGIV	QPEPVLNEDKDDFKGPEFRSRSKMKTENLK	SCTACGQQVNHFQKDSIYRHPSLQVLICKN	5.18948e-05	0.00281757	0.00143473
HLA-A0301	HGEQCLYSRQI	SPTTRIKKEPQSPRTDPALSCSRKPPLPYH	AIKSPAPGALGQSPLQPFPRAEQRNFLRSS	3.76364e-05	0.00283183	0.00143473
HLA-A0101	GVSGRKPGA	ARRGTAAGTSGAPNRSQLSSLTFPAQLRRI	GGRLGPGSRTCAPRCLPRARRGPGAHPRGG	8.30957e-05	0.00278637	0.00143473
HLA-A0201	PKAACCLPQ	ATSECPKRTQPCTYCTKEFVFDTIQPPVPV	PMWCGHCGSGGPARPSEGQL	2.39902e-05	0.00284546	0.00143473
HLA-A2402	ENKVQRRKK	TPPTCYSRMRALSQEITRDFNLLQVSEPSL	ILLVILPPRGSCCRSIVEDHISAFCLHIGI	6.89708e-06	0.00286252	0.00143471
HLA-A0301	KWIMEMCQS	MSSTRTTGDWQKFGWMNLKISSTSYPQVLS	EKH	0.000100811	0.00276861	0.00143471
HLA-A0101	WVPAGCWLWGG	IQGPHQCQTSGKSHSPLSPHVPTVHSTDAC	TVGGRHRLPKLREFTFQL	6.48532e-05	0.00280449	0.00143467
HLA-A2402	PCSQHRTLG	MLQDLSASVFFP	T	7.72883e-05	0.00279205	0.00143467
HLA-A0301	WGACCSSSW	HQRLASCFPKPGVSLWLPSHGAVAAHRGLP	FCCCCSAQVWELGWGFLGMGPGVLELAGLQ	2.00229e-05	0.0028493	0.00143466
HLA-A2402	KKKQLMATETG	RLAHEVGWKYQAVTATLEEKRKEKAKIHYR	REERGEEN	0.000103717	0.00276559	0.00143465
HLA-A2402	TARAPECPADP	TEARLREGTGVPSPAPRTSCQLLGRLRKAG	GLGR	2.84515e-06	0.00286646	0.00143465
HLA-A0301	FQSRKHGYEP	NHGRQLLPARGPQHPFISEDEKQELCISGG	RMFCVTTVCKKTQIQTAGRPDPGGAPERGP	0.00021813	0.00265117	0.00143465
HLA-A0201	ETGREERG	KYQAVTATLEEKRKEKAKIHYRKKKQLMAT	EEN	0.000224567	0.00264471	0.00143464
HLA-A0101	GVLRGRARA	SLQELRLLLAGAEAKLENAEVLELTVRRVQ	RAAAGGSERALRCRLHPVHARGAHVRVHVP	4.94067e-05	0.00281986	0.00143463
HLA-A0101	CCISLYQI	LTPCLKLFFQLCPVIQYWLKPPKLIKLVLQ	LLQVKTCCTLHLYQFLMCRLLLICTLLHFK	0.000270258	0.00259901	0.00143463
HLA-A2402	PCSQCPRPVSQ	CMAPPGCLLSSSPDGPTKGFFFVPSEKAVT	PPSASTPA	1.29806e-05	0.00285625	0.00143461
HLA-A0201	VNSKRASKT	RAAKLRACQPNATHQPECATWQRCPTSGFS	KHCRTQSAGKWTQG	2.63018e-05	0.00284292	0.00143461
HLA-A0301	LPRFSESVS	QTSLRERYNSLDGYYSVACQPPSEPRTTVP	GTKFEEDHLSHYSPWSCGTIGSCINAIDSE	0.00013464	0.00273456	0.0014346
HLA-A0301	SDPKAAKDV	KCDLFIQEGARLGRTPAEVVSTCDITFACV	IVSRGGRFLEAPVSGNQQLSNDGMLVILAA	0.000114387	0.0027548	0.00143459
HLA-A0101	ISWFRATNKAG	SMPQKSFNATAERGEEMTFSCRASGSPEPA	EDEKQAFLQVFVQPHIIQLKNETTYENGQV	0.000305167	0.00256401	0.00143459
HLA-A2402	LPQARRAGGGD	VQNLVNNGYVRDETVRAAPYDWRLEPAGGV	ARCLWEACLPHWPQPRLSTLALFPAAPAPG	4.72832e-07	0.00286869	0.00143458
HLA-A2402	HTTDPQGS	NIISDYDQIIDYVERTFTGGTAASPPRGPL	PQAQTGSQNFGKSGKFTGAMGKAQSPQKGA	0.000222162	0.002647	0.00143458
HLA-A0301	WPGWSQTPDL	LSLLSSWDYRCVPPCLANFFVFSVETVSLC	VIRPPRPPGVLGLQA	0.000264354	0.00260475	0.00143455
HLA-A0101	QNAFDGSCN	GYRCVVFNNRGVAGENLLNAASKLLGQNWV	FFRWLEHLRLLRVIGKTTELATF	0.000108486	0.0027606	0.00143454
HLA-A2402	GGVQYLLAP	TFTLAMAERKPQDVWVLLPEHSLVPGCLDG	VRSLSGDLGLGPCARPLPPVVGQGQPPGAG	3.4293e-05	0.00283479	0.00143454
HLA-A0201	RGRARGRPE	MDRKVAREFRHKDHG	AGHQ	1.79746e-05	0.00285109	0.00143453
HLA-A0301	THPPTHQEGN	EKTKKAERGQAPWGWHSTLGHAFPQSSRGH	QERVPQRRLTAEMIKWLFGLENSSVLI	9.92292e-05	0.00276983	0.00143453
HLA-A2402	HALEEAAAETS	GEVTIRCILGQPSHWNGPLPVCKVNQDSFE	LEGGNMALAIFIPVLIISLLLGGAYIYITR	2.16829e-06	0.00286687	0.00143452
HLA-A0101	VPKAACCLPQ	HATSECPKRTQPCTYCTKEFVFDTIQPPVP	PMWCGHCGSGGPARPSEGQL	3.29739e-05	0.00283606	0.00143452
HLA-A0101	LAGAEAKLENA	TRGDRKARKPLVEKKRRARINESLQELRLL	EVLELTVRRVQEREQLQAEASERFAAGYIQ	9.31197e-05	0.00277592	0.00143452
HLA-A0101	RWVIVAGSA	PASNTGSRGHLIVQLQELLHHWVLWSAVKS	PPAGPRYSSGLIPTSRCCWTSSTT	9.16102e-06	0.00285985	0.00143451
HLA-A0101	GQPAHQSPGPD	APGDAGLQGGAGCPQVLVQRPVGGGVPEAD	PTHQPLLSPRGPTSCKTTASPSSSRWPLAC	9.71619e-06	0.00285929	0.0014345
HLA-A0301	CQQSASIKMD	VGLPAEDVTLIIAVDWLLCSFHKIPPACSS	PLLCSVPSLPVFLPPVSSPGSLEIKTG	0.000267011	0.00260199	0.0014345
HLA-A0301	KGTVLKAFIC	MEENMEEGQTQ	N	0.000145058	0.00272392	0.00143449
HLA-A2402	ENSLHSLKNRV	PSTPVGSPSPLTGTSQWPRPGGQAPSSPSY	EQQLHEHLQDAMSFLKDVCESRMEDRLDRL	1.84556e-05	0.00285048	0.00143447
HLA-A0301	VKGGLCPHWSP	ADVLEGDSSGIYRCEVQHGIDDSSDAVEVK	HRHPGAALCRLPWGL	2.48973e-05	0.00284403	0.00143446
HLA-A0201	PRTSWTGSSTG	LVAEFNRKCAGHLGYAADRNWKSKATPRGG	SGCWWCTTRSCGAAWCPRYGRWWPSSTCL	0.000175814	0.0026931	0.00143446
HLA-A0301	PQPRRRAATI	MVPEAWRSGL	RLRPCNRDADNQGSAGLRGHQTP	0.000150774	0.00271814	0.00143446
HLA-A0101	IGKDCSQGCP	FGQDCAQLCSCANNGTCSPIDGSCQCFPGW	AAFFGKDCGRVCQCQNGASCDHISGKCTCR	3.81458e-05	0.00283077	0.00143446
HLA-A2402	SGRSSDITSAE	KIIETMPMTEKVEELLRVIGPFYEIVEDKK	SSDSGAESEEEEAQEEVKGAEQSDNDKKMM	1.89793e-05	0.00284993	0.00143445
HLA-A2402	DGEPAATRE	IYPWCKCCQPCVVNEYYYRKKCESIVEPKP	KSARCQGPRSPKTCDGLHRFVQAAPGPP	5.44809e-06	0.00286345	0.00143445
HLA-A2402	DDTNQKTGQN	TLDTPQLERKRTRELLELGIDNEDSEHEND	HPFFRRSDSMTFLGCIPPNPFEVPLAEAIP	0.000115095	0.0027538	0.00143445
HLA-A0301	REESREESEED	EDVPPVLVSPSPTYTPILEDAPGPQPQAEG	ELGETLPDSTPLGFYLRSPTSPRWDPTGEQ	4.38969e-06	0.0028645	0.00143445
HLA-A0301	GDPGASLGHP	PLPKVLSRRGVGAGLEAAERESFERTQVRT	EGRGVREGL	0.000121162	0.00274771	0.00143443
HLA-A0101	NSTLMCSNTTS	NSMVFFAYFIVTRQLLRVGNFFSSSTRNQS		4.05846e-06	0.00286481	0.00143443
HLA-A0201	WRPYIESGRT	TEVLRPVVARYGLDLSGLLVRLWREGAPGP	AGCLGGEGSFQRKGIRR	0.000186876	0.00268198	0.00143443
HLA-A2402	AVAIVVWDCIP	PPRTGVKEAVTTLIASGVSIKMITGDSQET	KLPSQSQEKK	2.44084e-07	0.0028686	0.00143442
HLA-A0301	AGDGYRGGS	LLGFVCGCQVVSVFTEEEDSCEYGASAGSG	SESVPSGARRETSPLGRDLTPSRALLTAVG	9.17715e-05	0.00277707	0.00143442
HLA-A0301	VKGGLCPHWSP	LSELRPNDSGIYRCEVQHGIDDSSDAVEVK	HRHPGAALCRLPWGL	2.4796e-05	0.00284403	0.00143441
HLA-A2402	SARTRAPRA	APALTAARVWRAAARTAAPARWASAAATAA	PVLTAAAATPTSPASSALALPATWERGVSS	1.49771e-05	0.00285384	0.00143441
HLA-A2402	QQGPQCRPSQ	TLVEAREPHGPLRVPGSWRPPLKIILEELP	CCPLTAPAEVEWPWSPHQVTVSPAPATMVG	0.000116139	0.00275265	0.00143439
HLA-A0101	QAPCPRPRRA	AATPTSPASSALALPATWERGVSSQCTPTA	SGPGTLSATFCLRLWDCSWPRAWPALRSCW	6.63086e-05	0.00280247	0.00143439
HLA-A2402	EEVSKDGSPCS	PKSSVSRVPCNVEGISPELEKVFIKENNGK	TEDLLYDRDKDSGSSSPLPKYASSPKPNNS	6.14751e-05	0.0028073	0.00143439
HLA-A0101	WPASAHPRNRT	TPSRAPATSTFPHEGAGRRQRPSAGCTARI	SSTTGTGSTSGSDSTTGPSKATSCGRMASP	0.000203174	0.0026656	0.00143439
HLA-A2402	VGNFFSSSTRN	DIMEPVTYFITFANSMVFFAYFIVTRQLLR	QSNSTLMCSNTTS	0.000102529	0.00276623	0.00143438
HLA-A0101	GGNLSHLSPA	GDEIMAINGKIVTDYTLAEAEAALQKAWNQ	HPQPSPSLKEWPKHAASHSQSS	0.000157144	0.0027116	0.00143437
HLA-A0101	CLPFPTSPSAS	HCRMVHMPGNETICPPNIYIECADHTLGPC	SCLCPLFSSLSWILPSQSLPGGFFLGVEP	4.58536e-05	0.00282287	0.00143436
HLA-A0201	LKHMDEVCSSQ	SEVSTIPCPRIDTQQLDRQIKAIMKEVIPF	LLTSVRRMVLTLTQQNDESKEFVKFFHKQL	0.000183341	0.00268538	0.00143436
HLA-A2402	ACTAQKAVG	SKNWAKAAAFVTSPPLSPDPTTPDYLTSLL	KDNFTLIPEGVNGIEERMTVVWDKAVATGK	8.88371e-05	0.00277988	0.00143436
HLA-A2402	ERCRIQGPHQC	GISCITCSGEASSQAVPGPLRCPGPKDCWS	QTSGKSHSPLSPHVPTVHSTDACWVPAGCW	1.34059e-05	0.00285531	0.00143436
HLA-A0301	YNWKGFSIDSG	GHEQFGFCQQGTAAAFSPDSHYLLFGAPGT	KGLVRAEELSFVAGAPRANHKGAVVILRKD	0.000247344	0.00262136	0.00143435
HLA-A0201	RGCPRENKTH	FLFFFSFSLFFFFHFSTLFAFFFCGGGVGR	CFNLALNQPKNNFKCKCFRVSVGEIVTRNQ	0.000126393	0.0027423	0.00143435
HLA-A0101	ERNGRLMEN	LDARYNISVINGTSPFAYDYDLTHIVAAYQ	ETNTNTAEKQTKEKAF	8.60629e-05	0.00278262	0.00143434
HLA-A2402	PPARCGQAD	MQAAVAVSVPFLLLCVLGTC	ASLMELEKRKENRFVERQSIVPLRLIYRSG	9.71088e-06	0.00285896	0.00143433
HLA-A0301	CPGWSAMAQS	VISCPPLTPDWGVQDVWSSLRLPSDGVGLS	QLTAASASQVQAVLVPQPPEYLGL	0.000237714	0.00263094	0.00143432
HLA-A0101	KKKSESGRRS	AAASEKNRGPRKGGRVIAPKKARVVQQQKL	NMTW	0.000147176	0.00272145	0.00143431
HLA-A0201	ARCGQADAS	MQAAVAVSVPFLLLCVLGTCPP	LMELEKRKENRFVERQSIVPLRLIYRSGGE	2.53004e-05	0.00284332	0.00143431
HLA-A0101	GEHRCHRVRI	SPLQPFPRAEQRNFLRSSGTSQPHPGHGYL	NVPPHRGLLWALSR	9.25855e-05	0.00277602	0.00143431
HLA-A0201	ACSIWRKHP	PDPTHQPLLSPRGPTSCKTTASPSSSRWPL	SSWPSPAASCAAPSIPWAL	0.000106601	0.002762	0.0014343
HLA-A0201	PKAACCLPQPM	ATSECPKRTQPCTYCTKEFVFDTIQPPVPV	WCGHCGSGGPARPSEGQL	0.000118266	0.00275026	0.00143427
HLA-A0301	GQRRAGSG	AAGPTRRGLPRVRSSDQEGEGSSRKGRHRS	EVCGLGERPKGGWGRRRRRGGRKGEGNTRW	0.000245509	0.00262301	0.00143426
HLA-A0301	WDGATTASP	GVWASWQMVWWGWMTLGRVRSCGSGQAMTM	VAMWRWSLSLTG	0.000224177	0.00264435	0.00143426
HLA-A0101	VCWPVLRRTPV	PFLEQNNFSPNTRTQKVVITLVRKEELGKR	CFL	0.000171396	0.00269712	0.00143426
HLA-A0301	ACCSSSWFCCC	RLASCFPKPGVSLWLPSHGAVAAHRGLPWG	CSAQVWELGWGFLGMGPGVLELAGLQGTHA	5.6849e-05	0.00281165	0.00143425
HLA-A2402	CSQPRSRK	ERGLSWRGCGLLQKREQSRGTLGCYAGLQW	VLSREYRKIKFVLDLELARSFGGEGIEPI	0.000208287	0.00266019	0.00143424
HLA-A0101	GRQVGAEGRV	EAGGQSPRPQQRPEGRVSPASPPPGRPPRR	RLGGGEGFVVSSPRGLGIQGRGAGRGEGEG	2.62578e-05	0.00284222	0.00143424
HLA-A1101	HCQEAEGEV	HYDTTADEILQQCDAGHAGGFSGHGRHHHG	SWMQDHWGGSRRVHPRRAGGAEPDGADNLR	9.14533e-05	0.00277702	0.00143424
HLA-A2402	QSRGTLGC	LTQVTDRKCSRTQGERGLSWRGCGLLQKRE	YAGLQWCSQPRSRKVLSREYRKIKFVLDLE	0.000251074	0.00261739	0.00143423
HLA-A2402	LSTEGKRWISN	SVVRRCINRETGQQFAVKIVDVAKFTSSPG	LKREASICHMLKHPHIVELLETYSSDGMLY	8.97652e-05	0.00277869	0.00143423
HLA-A0301	PAVQELHTYVC	SHQFPSHDLPSVLAKFSLPVSLSEFRNPLA	LMASPSEEEPRPREDDVPFTARVGGRSLST	0.00037569	0.00249276	0.00143422
HLA-A0101	LPPATCVAEA	VTWNDFHCTCPANFTGPTCAQQLWCPGQPC	TFREGPPAAFSGHNASSGRLLGGLSLAFRT	2.36785e-05	0.00284476	0.00143422
HLA-A2402	APKASWLEETR	MFLLPKQNHLWVFPEKPVP	PNPFAALTGGSNGFCEKKFPRL	1.25584e-06	0.00286718	0.00143422
HLA-A0101	SQRRGGGGSE	MPPAPAWSSGPAARPGPDRGG	PQASAAT	0.00015354	0.00271489	0.00143421
HLA-A0201	SREACSSPRA	LMAAETPSKRWRLHCLAFSQRFVRAGPACS	GWNPAGFRLPGRWSPFVALHLVCQIREVNI	6.5853e-05	0.00280256	0.00143421
HLA-A2402	GTQKYSLPS	LPRARRGPGAHPRGGRCPPAETALFREAEE	DPAGQAAF	2.00133e-06	0.00286642	0.00143421
HLA-A0101	NSTLMCSNTTS	GGALAWLTWIILTQLLRVGNFFSSSTRNQS		3.58142e-06	0.00286481	0.0014342
HLA-A2402	GAWRCQAPGS	IRCILGQPSHWNGPLPVCKGKETYSPHRVH	QEF	9.45818e-05	0.0027738	0.00143419
HLA-A0101	SLLPATLNACP	DRLPQSGGEPGPVGEQQPAHPPPSDPSWPH	GRREQLLNLPVNCPFPRPSPGLPAECHSPA	0.000110507	0.00275787	0.00143419
HLA-A2402	AAGAWRLEWC	QCEEGLCVCEEGYQGPDCSAADGPGGPPAP	HHHGAGARSHLQHQRLRCH	9.71847e-05	0.00277118	0.00143418
HLA-A0101	SPHQVILPKAQ	ILEELPQQGPQCRPSQCCPLTAPAEVEWPW	LPSLSYSFSSPCSSGSP	6.73244e-05	0.00280102	0.00143417
HLA-A0301	QQPAHPPPSDP	ICSLHPKAQHLLLLPDRLPQSGGEPGPVGE	SWPHSLLPATLNACPGRREQLLNLPVNCPF	0.000125388	0.00274295	0.00143417
HLA-A1101	MENLCHLCCVT	RVEGIKDNLDDIKRIIKARDIGYILLKMEK	LWG	0.000159017	0.00270932	0.00143417
HLA-A0101	RLPLERNGDS	SEKPDLAGYEAQGARPKRTQRLSAETWDLL	HHSGDWRGPSRDSLPLPVRSRKYQEGPDAE	0.000191149	0.00267718	0.00143417
HLA-A2402	PARVKASTG	NTTSYVLRGLEPGQEYNVLLTAEKGRHKSK	ESALSFLQTLG	2.78291e-05	0.00284049	0.00143416
HLA-A2402	LVSTSSMGT	MAAMRKALPRR	LPKRVKIVEVGPRDGLQNEKNIVSTPVKIK	2.00041e-05	0.00284829	0.00143415
HLA-A0101	HRSSAQPH	GNQHPHPMQSQYPALPHDTAISGPLHYAPY	FPDGTLFDEQYSQTASYPSHSPLARGALSQ	0.000282464	0.00258583	0.00143415
HLA-A0201	PPSSVWTIEPH	MIGWRREQRYLYLGDRASHLGRVGSAPPSH	PAPRTAPGRLHLLVLQAAQAIVESPPGVQN	0.000107954	0.00276032	0.00143414
HLA-A0101	KDHGRGRARGR	MDRKVAREFRH	PEAGHQ	2.47718e-05	0.00284348	0.00143413
HLA-A2402	YSRRQPRLRQP	PDSEERLILREEFTSRMHQRFLDGKDGDFD	RHRGTG	1.23561e-05	0.00285588	0.00143412
HLA-A0101	TNVLMVDDDTL	SLGPHPIPVIFKQQTANRMRNRLQVFPELE	ISTPDLVFAFSVWQQFPDQIVGFVPRKHVS	4.09974e-05	0.00282723	0.00143411
HLA-A0201	AYQERNGES	CGGLDARYNISVINGTSPFAYDYDLTHIVA	QVEPIQPLLRTFKVD	5.24789e-05	0.00281572	0.0014341
HLA-A0301	LQRSSCPGLP	WEGTLNGRTGWFPSNYVREIKSSGWSQTPG	KCWDYRGEPPCPGFISLNELHTNV	0.000121194	0.002747	0.0014341
HLA-A2402	WATGKAEGA	LAAGVAPLSWDLPEPRSRASKIRVHSRGNL	GFATTQTPLWLLGEVEAPRGGRLSVFPLQE	1.40572e-05	0.00285412	0.00143409
HLA-A0101	AETALFREAEE	GPGSRTCAPRCLPRARRGPGAHPRGGRCPP	GTQKYSLPSDPAGQAAF	3.58474e-06	0.00286458	0.00143408
HLA-A0101	SEPQASAAT	MPPAPAWSSGPAARPGPDRGGSQRRGGGG		6.76077e-06	0.00286139	0.00143407
HLA-A2402	FGGLSPSDRSH	MEDLEEDVRFIVDETLD	PLAICSLHPKAQHLLLLPDRLPQSGGEPGP	1.62599e-05	0.00285188	0.00143407
HLA-A2402	LNAILPPRSQN	GPSGSAPQPPKTKLPSTPCVPDPTKQAEEI	WRRKRETWRGK	0.000148873	0.00271924	0.00143406
HLA-A0301	SCGRMASPCSM	SAHPRNRTSSTTGTGSTSGSDSTTGPSKAT	RTGTLGSLTATSCLERTAWSWCGMIRDNGV	2.98852e-05	0.00283823	0.00143406
HLA-A0101	KTKKAERGQA	KKRRETVEREKEQMMREKEELMLRLQDYEE	PWGWHSTLGHAFPQSSRGHTHPPTHQEGNQ	0.000120411	0.00274768	0.00143405
HLA-A0101	KGGKATLEG	DLAHDSEELFQDLSQLQETWLAEGKAKFAL	ERKEVLNLLS	0.000190321	0.00267776	0.00143404
HLA-A0101	PPTSLSSPPG	DVLKFLCKDLWVAVFQKQMDSLRTNHQAPT	DLRPARQQLPPPPPDGLWPAVSGGSTQVPG	0.000188215	0.00267985	0.00143403
HLA-A2402	RGRASSRVA	MENGGSMQVSSHDP	AGPTRRGLPRVRSSDQEGEGSSRKGRHRSG	7.75071e-06	0.00286031	0.00143403
HLA-A2402	PALRVPPRPPP	GTKSNPFPASTPARPPATGLCPQLAPPLGP	AGIEPNTKSVPTIQVTPHPSPRGSPLPTPK	1.41063e-05	0.00285395	0.00143403
HLA-A0101	PARAGDSS	VLRRGTLAGGSVRVPGRPGQRNFLLWAVGC	PGGAPVHEPLPCARCWHGHRLPLLHRGAGP	0.000350557	0.00251749	0.00143403
HLA-A2402	PAGCWLWGGT	GPHQCQTSGKSHSPLSPHVPTVHSTDACWV	VGGRHRLPKLREFTFQL	3.86613e-05	0.00282938	0.00143402
HLA-A0101	CKVCVGQLWRE	GTWRPARPWPLPPPPQVRAGAGLWGFGVGW	QKPSGRAVNCVLLAAGLRAPGGPDRWWPGG	3.04924e-05	0.00283755	0.00143402
HLA-A2402	KTWNRKKPD	SDDSKLEYNVDAANGIVMEGYLFKRASNAF	HIRYQMASFPLPSSYSSFLFGTRKLIINLH	4.00148e-05	0.00282802	0.00143402
HLA-A1101	TREKSARCQGP	CCQPCVVNEYYYRKKCESIVEPKPDGEPAA	RSPKTCDGLHRFVQAAPGPP	0.000293875	0.00257415	0.00143401
HLA-A2402	QCCPLTAP	GPLRVPGSWRPPLKIILEELPQQGPQCRPS	AEVEWPWSPHQVTVSPAPATMVGHAWRRRK	0.000245625	0.00262238	0.001434
HLA-A0301	PSGARRETSP	FTEEEDSCEYGASAGSGAGDGYRGGSSESV	LGRDLTPSRALLTAVGLSEDSPHTREEISR	0.000238484	0.00262952	0.001434
HLA-A0301	TKVLCSTTDQ	AALAELVALPCLFTLQPRPSAARDAPRIKW	PGTAMH	5.60739e-05	0.00281193	0.001434
HLA-A0101	SAGGSRSTPSS	KYHYIDDLVVILPQNVWEHLYNRWRSRHWP	S	5.07064e-05	0.00281729	0.001434
HLA-A2402	RVAASTHHRSG	IMRLVAVIMCHRLATPLLLGNTEKPLGFYW	DLFKFCHPTHHLQVPGREQWRGQARHQIRA	4.77126e-05	0.00282027	0.00143399
HLA-A2402	PQRPPWPSAPT	PTAAGPLPPAPAGPQPAPTASHPPRSGCPP	HPDWNPSGAPSTLTL	1.63197e-06	0.00286635	0.00143399
HLA-A0301	RFSEVRSACVD	PSDNAVNPAILKLLKHYQWKRVGTLTQDVQ	TACLTACCCHLAKGNVV	7.48391e-05	0.00279314	0.00143399
HLA-A2402	PPRRLWMAP	SCTTNCLAPLAKVIHDNFGIVEGLMSMPSL	PGNCGVMAAGLSRTSSLPLLALPRLWARSS	1.22437e-05	0.0028557	0.00143397
HLA-A0101	EQYSQTASYPS	HDTAISGPLHYAPYHRSSAQPHFPDGTLFD	HSPLARGALSQHVLHKPVCAFCEVRKL	1.19303e-05	0.002856	0.00143396
HLA-A2402	GASLELLEGE	CITIIGGGDTATCCAKWNTEDKVSHVSTGG	VLPGVDALSNI	0.000111302	0.0027566	0.00143395
HLA-A0301	ARQGERGLP	EPPGCAGLSAGQVDFPVPGPGGRGAGGAGS	VPRGTACVPSVAHRRLPGAERAAPQRLRYL	9.12231e-05	0.00277668	0.00143395
HLA-A0101	QAVPGPLRCPG	DTNIQVLLDLKYNLSAEGISCITCSGEASS	PKDCWSERCRIQGPHQCQTSGKSHSPLSPH	1.33824e-05	0.00285452	0.00143395
HLA-A2402	QESNNSTG	APPPSRSSRLGLWPRCFLIFPQLRILLLGP	TMWKVSALLFVLGSASLWVLAEGGKTQRKW	0.000320731	0.00254716	0.00143394
HLA-A0101	PVVGQGQPP	LDGGGVQYLLAPVRSLSGDLGLGPCARPLP	GAGEDAHLGPAVQAVPRTRGLPGEAPGRAA	4.00918e-05	0.00282779	0.00143394
HLA-A0301	PSSPRRSCS	MQPAKIAATVSWSCPRCATSQRGWTSCRPR	LSTGALRMSVPRAWWTKTPSNSFTRSSSLR	0.000140299	0.00272758	0.00143394
HLA-A0101	CRLHRRCQHLW	SSDFTSAWSTNHHLASIFDFTLDEIQSLKR	LCLHQPLL	0.000169677	0.00269818	0.00143393
HLA-A2402	RKRGRASRTR	ELLRQAKHEANDYRRQLQSLTCDLERWRGW	WPATCRSTRTCSMSSWPWTSRSPPTGSC	3.50202e-05	0.00283284	0.00143393
HLA-A2402	QQGPQCRPSQ	TLVEAREPHGPLRVPGSWRPPLKIILEELP	CCPLTAPAEVEWPWSPHQVILPKAQLPSLS	0.000115206	0.00275265	0.00143393
HLA-A0101	DEQYSQTAS	PHDTAISGPLHYAPYHRSSAQPHFPDGTLF	YPSHSPLARGALSQHVLHKPVCAFCEVRKL	5.66136e-05	0.00281123	0.00143392
HLA-A0101	RCLSLLTFCLF	SLYYFRLAARSPQGLGASTAEISARTMQSS	ISSGRCC	2.6442e-05	0.0028414	0.00143392
HLA-A0301	TESAKRRPCAG	STAWTSMWCWVGQVSASQTRSAGQAALGPN	SSRSMMGSSFLAN	0.000245072	0.00262277	0.00143392
HLA-A0101	IMTMIVHKNWD	LKYLPYNHQHEYFFLIGPPLLIPMYFQYQI	LAWAVSYYIRFFITYIPFYGILGALLFLNF	0.000325728	0.0025421	0.00143391
HLA-A2402	DGKSYLLNDS	FRDIGVPMTSVRLPCYFENLLSHFLPQKAP		0.000215175	0.00265265	0.00143391
HLA-A0301	DGQPAHQSP	AAPGDAGLQGGAGCPQVLVQRPVGGGVPEA	GPDPTHQPLLSPRGPTSCKTTASPSSSRWP	2.8495e-05	0.00283932	0.00143391
HLA-A0301	VNCVLLAAG	AGAGLWGFGVGWCKVCVGQLWREQKPSGRA	LRAPGGPDRWWPGGRRGSRRPGLRSRLRAR	0.000121623	0.00274619	0.00143391
HLA-A2402	GKDCSQGCPAA	GQDCAQLCSCANNGTCSPIDGSCQCFPGWI	FFGKDCGRVCQCQNGASCDHISGKCTCRTG	4.16885e-08	0.00286776	0.0014339
HLA-A2402	TRSCGAAWC	RNWKSKATPRGGPRTSWTGSSTGSGCWWCT	PRYGRWWPSSTCL	1.401e-05	0.00285378	0.0014339
HLA-A0101	HLGRVGSAPPS	EGKVGGQLTLGEMIGWRREQRYLYLGDRAS	HPPSSVWTIEPHPAPRTAPGRLHLLVLQAA	8.20988e-05	0.00278569	0.0014339
HLA-A0101	LNNNTECGQP	HGLITFSTRNNLTTYKSEIKYSCQEPYYKM	SRSLPSLVKRIIGGRNAEPGLFPWQALIVV	0.000137734	0.00273005	0.00143389
HLA-A0201	PERVLALSFRA	SLRRSPGVPLGVRCRERPQVGPGLEGARPP	PQVQSCTPRAREAVVPALPGLPHGARPPSR	0.000292773	0.002575	0.00143389
HLA-A0301	PSQCCPLTAP	PHGPLRVPGSWRPPLKIILEELPQQGPQCR	AEVEWPWSPHQVTVSPAPATMVGHAWRRRK	9.47296e-05	0.00277305	0.00143389
HLA-A0201	KGNYVVTDHG	MRPSGTAGAALLALLAALCPASRALEEK	SCVRACGADSYEMEEDGVRKCKKCEGPCRK	0.000134297	0.00273344	0.00143387
HLA-A2402	ISMAFESVSPG	PECKELPEPNLLPGQLSHGAVGVREGRVQW	SLTGCHAAYLPGVCHL	8.59837e-06	0.00285913	0.00143387
HLA-A2402	RARRGPGAH	LRRIGVSGRKPGAGGRLGPGSRTCAPRCLP	PRGGRCPPAETALFREAEEGTQKYSLPSDP	3.69751e-06	0.00286402	0.00143386
HLA-A0201	LRRIGVSGRK	TGLQARRGTAAGTSGAPNRSQLSSLTFPAQ	PGAGGRLGPGSRTCAPRCLPRARRGPGAHP	4.72312e-05	0.00282049	0.00143386
HLA-A2402	AAAAGDTRG	PGHLCVLPGHLRAAAAPPRAQVRAAHTARG	RPWDPARHPTRTRCPRRLRAAERALIPGTA	2.1006e-05	0.00284671	0.00143386
HLA-A0301	EGDSSGKQ	MAQLFLPLLAALVLAQAPAALADVL	PHLGSPSLSCSALTNCFQA	0.000176257	0.00269145	0.00143386
HLA-A0301	PSQCCPLTAP	PHGPLRVPGSWRPPLKIILEELPQQGPQCR	AEVEWPWSPHQVILPKAQLPSLSYSFSSPC	9.46536e-05	0.00277305	0.00143385
HLA-A0101	IRKLVLPPPP	HPQFSKEDRSRSISGASSGLSTSPLSSPRP	PEPPFVARPLATSTEPEACGSASRPGHVLP	0.00032616	0.00254153	0.00143385
HLA-A0101	DERAETCWN	LLFVLGSASLWVLAEGGKTQRKWLPAVADG	ARAWYSRLSRGARGS	2.0333e-05	0.00284734	0.00143383
HLA-A0101	VECFAVSGE	QAPKQVPPGWKQWAREFSEQLSSSRGDGRR	LSRRLGSAGGADRHGCAGGNSTGADQPRAV	1.07835e-05	0.00285688	0.00143383
HLA-A2402	KDCSQGCPA	QDCAQLCSCANNGTCSPIDGSCQCFPGWIG	AFFGKDCGRVCQCQNGASCDHISGKCTCRT	8.74604e-07	0.00286678	0.00143383
HLA-A0101	VECFAVSGE	QAPKQVPPGWKQWAREFSEQLSSSRGDGRR	LSRRLGSAGGADRHGCAGGNSTGADQPRPV	1.0766e-05	0.00285688	0.00143382
HLA-A0101	PCWRRSAPPP	DNARLELSGCSLGSRRPAWDRKRGTLSPAA	PTAWGSAPSASNPAPTEGRRRQGKAS	0.000309367	0.00255828	0.00143382
HLA-A2402	AGSSRSMMG	WVGQVSASQTRSAGQAALGPNTESAKRRPC	SSFLAN	8.11196e-05	0.00278653	0.00143382
HLA-A0301	PGSLTGCHAA	NLLPGQLSHGAVGVREGRVQWISMAFESVS	YLPGVCHL	0.000117557	0.00275008	0.00143382
HLA-A2402	RGWRKRGRASR	RNAELLRQAKHEANDYRRQLQSLTCDLERW	TRWPATCRSTRTCSMSSWPWTSRSPPTGSC	5.66432e-06	0.00286197	0.00143382
HLA-A2402	EEDENSRQSVG	AAEEKGGLVSDAYGEDDFSRLGGDEDGYEE	KSPRSRATESTISFVRFWNCANSVPFHG	5.66311e-06	0.00286196	0.00143381
HLA-A0101	CPVGRHRSCP	TAWSWCGMIRDNGVTCPATTTCPTPARWGW	WLKCSAAHGCAMRWTLCFATGAGKDWPSAI	0.000187619	0.00267998	0.0014338
HLA-A0301	EEAAAETSLE	TIRCILGQPSHWNGPLPVCKVNQDSFEHAL	GGNMALAIFIPVLIISLLLGGAYIYITRCR	6.9321e-05	0.00279828	0.0014338
HLA-A2402	APCWRRSAPPP	GDNARLELSGCSLGSRRPAWDRKRGTLSPA	PTAWGSAPSASNPAPTEGRRRQGKAS	1.21815e-07	0.00286747	0.0014338
HLA-A2402	CGRNSGPPMQS	QNSAGSISANATLTVLDPILGGPLGRPCGI	HGEPSAPHHLVQGGPPAEPH	3.13075e-05	0.00283627	0.00143379
HLA-A0201	CHESYARSE	SGGMIALGAEDAKEEKRAHYRELAAQITKT	RPWPPS	4.04639e-05	0.00282709	0.00143378
HLA-A0201	PAATREKSAR	WCKCCQPCVVNEYYYRKKCESIVEPKPDGE	CQGPRSPKTCDGLHRFVQAAPGPP	9.29576e-05	0.00277459	0.00143377
HLA-A0301	WASSYPDGCT	SSHWDRPYSREVAAFPLVSSLNLNVPAGKA	LLAS	0.000257045	0.0026105	0.00143377
HLA-A2402	LSREYRKIKFV	GLLQKREQSRGTLGCYAGLQWCSQPRSRKV	LDLELARSFGGEGIEPI	3.56639e-06	0.00286397	0.00143377
HLA-A0101	PVPAPKASWLE	MFLLPKQNHLWVFPEK	ETRPNPFAALTGGSNGFCEKKFPRL	8.16196e-05	0.00278591	0.00143377
HLA-A0301	PGTARPAPAHC	GLLQQILSLKVVPRVGNGTLCPNSTSLCSF	APRRRRCRAVGAPSLGGVPGAQPAGGVGAV	0.000198504	0.00266903	0.00143376
HLA-A2402	PSCCGAQST	MPPPMHTSSSTPLMRTGTGPSTLRTLWLAS	RSSSGPLISTTLTRMATSPKRRCWPS	9.47076e-07	0.00286656	0.00143375
HLA-A2402	EGREESREESE	AEEDVPPVLVSPSPTYTPILEDAPGPQPQA	EDELGETLPDSTPLGFYLRSPTSPRWDPTG	8.02073e-07	0.00286669	0.00143375
HLA-A0201	KCRKCREASS	KYPELQNLPQELFAVDPTTVSQGLKDEVLY	MYILFH	0.00024168	0.00262577	0.00143373
HLA-A0301	LNNTNIRNSES	PTMETQPVFDGDEITAPTLWIKHLVIKDSK	LFV	0.00023231	0.00263514	0.00143373
HLA-A0101	PDIQTRTSP	TPVVPTVDTYDGRGDSVVYGLRSKSKKFRR	HTWKARS	5.13122e-05	0.00281613	0.00143372
HLA-A0301	PWQGAWYC	IWENSLQITTISSFVGAWLGALPIPLDWER	EMSNLILTTVVQGRFYSHFIH	0.000343949	0.00252349	0.00143372
HLA-A0301	ATSCGRMASPC	PASAHPRNRTSSTTGTGSTSGSDSTTGPSK	SMRTGTLGSLTATSCLERTAWSWCGMIRDN	1.73672e-05	0.00285005	0.00143371
HLA-A2402	LGNNPKQSS	DQGSKMLLDSVLTTHERVVQRFECYVCRNF		3.11948e-05	0.00283622	0.00143371
HLA-A2402	GSGGPARPSEG	KEFVFDTIQPPVPVPKAACCLPQPMWCGHC	QL	5.65325e-06	0.00286176	0.00143371
HLA-A2402	PNLQEVQHN	LPGDLPSWTRSLNLSYNKLSEIDPAGFEDL	KIRSVEGSQLKAYLSLEVLDLSLNNITEVR	8.17031e-05	0.00278571	0.00143371
HLA-A2402	RGGRDRLRLHP	VSWMQDHWGGSRRVHPRRAGGAEPDGADNL	HGAGQDGGGQVVQEQR	0.000126231	0.00274118	0.0014337
HLA-A2402	LEGRSRSVAQ	EKMKELFKINQFNLMASDLIALNRSLPDVR	ARVQWSDLSSLQAPPPGFTPFSCLSHPSSW	0.000128858	0.00273851	0.00143368
HLA-A0301	DDEANGSSA	AVNKETRVRAGELDQALGRPFTLSISNQYG	VMKS	1.12539e-05	0.00285611	0.00143368
HLA-A0301	TKTKTEELP	VEPVNGKFNDNAWHDVRVTRNLRQDEKKTK	LSSVTPWIDLRVLHPQEKQASMTPPMLLGN	0.000213497	0.00265387	0.00143368
HLA-A0101	PWLKCSAAH	RDNGVTCPATTTCPTPARWGWCPVGRHRSC	GCAMRWTLCFATGAGKDWPSAICR	9.86389e-06	0.00285749	0.00143368
HLA-A0101	ACPGRREQLLN	EPGPVGEQQPAHPPPSDPSWPHSLLPATLN	LPVNCPFPRPSPGLPAECHSPAGVCHLAEV	0.000124433	0.00274291	0.00143367
HLA-A0101	KGILAADESA	MPHSYPALSAEQKKELSDIALRIVAPG	AWPSG	0.00024432	0.00262301	0.00143367
HLA-A0201	YRPRSQQLS	AEAPLLTQTRLITQSALHRAPHYNSCCRRK	QPLHP	3.66144e-05	0.0028307	0.00143366
HLA-A2402	VAGLYSGEVLV	RDLRPQQPSAVVEVPSAVLCLAFHPTQPSH	WDLSRLEDPLLWRTGLTDDTHTDPVSQVVW	1.03261e-06	0.00286627	0.00143365
HLA-A0101	QLTAASASQVQ	WGVQDVWSSLRLPSDGVGLSCPGWSAMAQS	AVLVPQPPEYLGL	5.64846e-05	0.00281082	0.00143365
HLA-A2402	PPGAGEDAHLG	YLLAPVRSLSGDLGLGPCARPLPPVVGQGQ	PAVQAVPRTRGLPGEAPGRAALPQQAGLAH	1.97963e-05	0.0028475	0.00143365
HLA-A0301	SRWRRRSGS	TNLRLEAENNLAAYRQMKPPWPVWIWRGRL		0.000136612	0.00273067	0.00143364
HLA-A2402	ETNVLMVDDD	NSLGPHPIPVIFKQQTANRMRNRLQVFPEL	TLISTPDLVFAFSVWQQFPDQIVGFVPRKH	0.000109838	0.00275744	0.00143364
HLA-A0301	TAPAEVEWPWS	PGSWRPPLKIILEELPQQGPQCRPSQCCPL	PHQVTVSPAPATMVGHAWRRRKGSAAYVCL	0.000314816	0.00255245	0.00143363
HLA-A0101	GRVETRGPRG	DSLDPSFTHALRLVNQGEAPAVNCRPAAVG	PLRALCCQRTRRRRRPGWPPGSFARGPGRL	0.000296428	0.00257083	0.00143363
HLA-A0301	AYQERNGESQV	CGGLDARYNISVINGTSPFAYDYDLTHIVA	EPIQPLLRTFKVD	0.000106066	0.00276119	0.00143363
HLA-A0101	RDFAYDSVPSC	YHDPVYEHNTMVGSAASQSFPPPLMIKQEP	HSIYMRQEGFLAHPSRTEVKLSTTEIPCKY	3.56222e-05	0.00283163	0.00143363
HLA-A0101	GCAWALILCA	FFLGERRWRWGGTWRRGRVPDCLQWVGRVG	GPRTQAWGSGLPCWGRYLGNKERLRDPGSE	0.000106777	0.00276046	0.00143362
HLA-A0101	VCKGKETYS	FMCYEGFELMGEVTIRCILGQPSHWNGPLP	PHRVHGAWRCQAPGSQEF	0.000195469	0.00267177	0.00143362
HLA-A2402	SSFTSACLWS	RRGPADILGPSSASPTGVACARGMCFGATP	SNNVPGTILGTGVEKWPVQALAPGSWQGVV	9.01296e-05	0.0027771	0.00143361
HLA-A2402	GGLSSFICTGT	CRKTIPCKQYCLEVQTRCPFILPDNDEVIY	VPGGSLYTSLRWFCFLV	2.45727e-07	0.00286697	0.00143361
HLA-A2402	SSQAEENID	AAVTAAAATTPAAEDAAAKATAQPPTETGE	ETKPKESARQDEGKEEEPEADQEHA	9.5243e-06	0.00285769	0.00143361
HLA-A0301	LSHPSSWDYRC	RSRSVAQARVQWSDLSSLQAPPPGFTPFSC	PPPHPANFFVFLVEMGFHCVSQDGLDLLTL	0.000137385	0.00272981	0.0014336
HLA-A2402	ALCRNAREMD	ANVYLIKGKTLRSEMNERNYFVRDKLDPDM	WKEKYINRDYSKIFTENIVEQPCPDVFWFP	0.000176572	0.00269059	0.00143358
HLA-A0101	NLAQDLATEAD	ADVYQAELRELRLRLDQLTANSARLEVERD	EATLARLDLERKIESLEEEIRFLRKIHEEE	9.50881e-06	0.00285764	0.00143357
HLA-A0201	HYLQHRGDH	SQVSFWLNRESVPARTVFEENTSSPSKENQ	LSHQPGQGH	1.21592e-05	0.00285499	0.00143357
HLA-A0101	QPVRRPEQ	CSLHPKAQHLLLLPDRLPQSGGEPGPVGEQ	PSCG	0.000136093	0.00273103	0.00143356
HLA-A0201	QPECATWQRC	RGRAGPSGRAAASEETRAAKLRACQPNATH	PTSGFSVNSKRASKTKHCRTQSAGKWTQG	5.66905e-05	0.00281042	0.00143356
HLA-A0301	ACSSSSGG	RKGALRVGDGPRVLGESPVSALGREGTPAA	SPAPAGAHGAVFLSCSLGRLPCPLPPLPPC	0.00031104	0.00255607	0.00143355
HLA-A2402	VNKFGKAHG	YAQHQQVRQIRKKMMEIMTREVQTNDLKEV	ASW	4.06704e-05	0.00282643	0.00143355
HLA-A0301	EEMQRPGDPG	RAGAPTGDLPRAGEVHTGVMGLGLRVGRGV	SARGEVNAETNGSAGRSPVAASACNPQ	0.00023583	0.00263123	0.00143353
HLA-A0201	SAKRRPCAGSS	AWTSMWCWVGQVSASQTRSAGQAALGPNTE	RSMMGSSFLAN	0.000143198	0.00272387	0.00143353
HLA-A0101	KQPGQAPKQVP	SLRSPRRSLYKLVGSPPWKEAFRQMPGENE	PGWKQWAREFSEQLSSSRGDGRRVECFAVS	5.7225e-05	0.00280981	0.00143352
HLA-A0101	LGLACWLGP	LRLWDCSWPRAWPALRSCWSTCAAVATPRM	RSRQSTHSRMHSTT	8.63764e-05	0.00278066	0.00143352
HLA-A0201	ECMRTRQMG	VMKPDVIFKLEQGEEPWVGDGEIPSSDSPG	ESRSPMSSGQ	3.04601e-05	0.00283657	0.00143352
HLA-A0301	TEPEYVAWSAH	PIVEMRTEDERVTNHEDGSPVNEPNETTPL	LCSNGKLPLKEEDGKEALNPETIEIKVSND	8.42359e-05	0.00278279	0.00143351
HLA-A2402	RPARQQLPP	AVFQKQMDSLRTNHQAPTPPTSLSSPPGDL	PPPDGLWPAVSGGSTQVPGLHLRPPARRPL	5.26864e-05	0.00281434	0.00143351
HLA-A0101	SPRSRATEST	YGEDDFSRLGGDEDGYEEEEDENSRQSVGK	ISFVRFWNCANSVPFHG	0.000193309	0.00267372	0.00143351
HLA-A2402	PSADDVQVS	ARRTYYSGDLLFSVDILRNVTDTFKRATYV	PGSVHLLRVVEDFIHLVGDALKAFQSSLIV	5.03098e-05	0.00281671	0.00143351
HLA-A0101	PRYGRWWPSST	RGGPRTSWTGSSTGSGCWWCTTRSCGAAWC	CL	0.000147113	0.0027199	0.00143351
HLA-A0201	TDRRERCSGCI	QKAGITFKRVGVPSTMDLVKSKSMDAISSE	GCSFSPHFWCIKL	5.19434e-05	0.00281505	0.0014335
HLA-A2402	GATPSSFTSAC	SISLRRGPADILGPSSASPTGVACARGMCF	LWSSNNVPGTILGTGVEKWPVQALAPGSWQ	6.81851e-06	0.00286018	0.0014335
HLA-A0201	SETRTDRRS	KTEEEDVECEDDLILACQPESSLKALDFDI	TFQAHLAPVVCPKQVKMVLSKLYENKKIAS	9.76285e-05	0.00276936	0.0014335
HLA-A0201	RCRIQGPHQCQ	ISCITCSGEASSQAVPGPLRCPGPKDCWSE	TSGKSHSPLSPHVPTVHSTDACWVPAGCWL	0.000140895	0.00272608	0.00143349
HLA-A0101	NDGNLVIDST	VFSRGLTPVFGPYTRPSESELWDMWAGIRN	SIRGRSSEGAGWELLPL	2.72161e-05	0.00283975	0.00143348
HLA-A0201	CKCFRVSVG	GGGVGRRGCPRENKTHCFNLALNQPKNNFK	EIVTRNQQMSGKENSLTEIWLMIQKNSFKI	6.42906e-05	0.00280265	0.00143347
HLA-A0101	DMQKVPALFDE	ESTAYPLNLSLKEEEEEEEIQSRELEDGPA	VAIYFSDEEWEVLTEQQKALYREVMRMNYE	9.04761e-05	0.00277643	0.00143345
HLA-A0101	RWPATCRST	ANDYRRQLQSLTCDLERWRGWRKRGRASRT	RTCSMSSWPWTSRSPPTGSC	4.32207e-05	0.00282369	0.00143345
HLA-A0101	RDFAYDSVPSC	YHDPVYEHNTMVGSAASQSFPPPLMIKQEP	HSIYMRQEGFLAHPSRTEGCMFEKGPRQFY	3.52687e-05	0.00283163	0.00143345
HLA-A0201	QWCNLGSLQ	SDFSWNPNEPWVICSVSEDNIMQVWQMAGV	LPPPRFDRFSCLSLLSSWDYRCVPPCLANF	9.19418e-06	0.00285769	0.00143344
HLA-A2402	NHGRQLLPARG	KFGIKLLIPVADGESIRPMDGCLHVGIEGQ	PQHPFISEDEKQELCISGGFQSRKHGYEPR	0.000142858	0.00272402	0.00143344
HLA-A0101	IESGRTAGCLG	RPVVARYGLDLSGLLVRLWREGAPGPWRPY	GEGSFQRKGIRR	4.42126e-06	0.00286245	0.00143344
HLA-A2402	YVCLAMGGT	ASRGGVAVVPASAPATMVGHAWRRRKGSAA	CAMLASASATPAGTPSRAPATSTFPHEGAG	1.67138e-06	0.00286519	0.00143343
HLA-A2402	YVCLAMGGT	WPWSPHQVTVSPAPATMVGHAWRRRKGSAA	CAMLASASATPAGTPSRAPATSTFPHEGAG	1.66732e-06	0.00286519	0.00143343
HLA-A2402	ARWASAAAT	AASTTWTTARAAPALTAARVWRAAARTAAP	AASARTRAPRAPVLTAAAATPTSPASSALA	3.80508e-05	0.00282881	0.00143343
HLA-A1101	FQGCSRRRAP	GHPAVYRLSLNASLPAPWQAVSPGDGEVPS	PASGC	0.000251663	0.00261518	0.00143342
HLA-A0101	RCRIQGPHQ	ISCITCSGEASSQAVPGPLRCPGPKDCWSE	CQTSGKSHSPLSPHVPTVHSTDACWVPAGC	0.000173239	0.00269361	0.00143342
HLA-A0301	EQQPVRRPEQ	AICSLHPKAQHLLLLPDRLPQSGGEPGPVG	PSCG	6.03893e-05	0.00280645	0.00143342
HLA-A0101	HRRCQHLWL	FTSAWSTNHHLASIFDFTLDEIQSLKRCRL	CLHQPLL	0.000126567	0.00274025	0.00143341
HLA-A0301	HRCHRVRIN	LQPFPRAEQRNFLRSSGTSQPHPGHGYLGE	VPPHRGLLWALSR	0.000165571	0.00270124	0.0014334
HLA-A2402	TMQSLPKDG	TKYVESDDEKPLDDETVNEDASNENSENDI	LHGIVSCTACGQQVNHFQKDSIYRHPSLQV	3.23998e-05	0.00283441	0.0014334
HLA-A0101	ENLQQVTLS	RLPDDCTIGYIVEALLGVPLIRSGLFHSHL	YGMFENKRNAVHVKGPFSVEADPSRFRSIH	6.80206e-05	0.00279877	0.0014334
HLA-A2402	CSAQVWELGWG	SLWLPSHGAVAAHRGLPWGACCSSSWFCCC	FLGMGPGVLELAGLQGTHAPSQGQTN	2.80267e-06	0.00286398	0.00143339
HLA-A2402	EKENWPCLTYV	MMVEWVGE	FSCSLYPSTPLPVSSSFRPLILVYSNCRKT	8.34139e-06	0.00285844	0.00143339
HLA-A0101	TGSGCWWC	AGHLGYAADRNWKSKATPRGGPRTSWTGSS	TTRSCGAAWCPRYGRWWPSSTCL	0.00024291	0.00262388	0.00143339
HLA-A0101	WQMAGVQWC	GHTAKISDFSWNPNEPWVICSVSEDNIMQV	NLGSLQLPPPRFDRFSCLSLLSSWDYRCVP	0.000156469	0.0027103	0.00143338
HLA-A0301	SRFFITCGCPA	LFQDAHVRTETPDRGSSRLERRSHALPVLG	IDHSCA	3.29474e-05	0.00283382	0.00143338
HLA-A0101	PEADGQPAHQS	GPGAAPGDAGLQGGAGCPQVLVQRPVGGGV	PGPDPTHQPLLSPRGPTSCKTTASPSSSRW	3.9378e-05	0.00282736	0.00143337
HLA-A0101	KAYLLCCTLL	LANAESQQQREQLERLRKDMGSVALDAGTA	I	0.00012309	0.00274365	0.00143337
HLA-A1101	PKDCWSERCRI	YNLSAEGISCITCSGEASSQAVPGPLRCPG	QGPHQCQTSGKSHSPLSPHVPTVHSTDACW	0.000304643	0.00256208	0.00143336
HLA-A2402	LTATSCLERTA	GSDSTTGPSKATSCGRMASPCSMRTGTLGS	WSWCGMIRDNGVTCPATTTCPTPARWGWCP	1.07059e-07	0.0028666	0.00143335
HLA-A0201	DSRHQRAAE	VYDITVGWMPACRYLPRYPQSPLSHLIWFS	SHPRCPSC	2.39167e-05	0.00284279	0.00143335
HLA-A2402	ESGSPRTYQ	ESGHKGKSSCFPATKSSCHGCHSQQSAAPQ	V	1.47674e-05	0.00285193	0.00143335
HLA-A0101	NCAVAFSAE	LRVAVRRFDCLSLEPASLEGGRRVPGRAPE	TRVSGAVTVRPASRFISDAG	6.97156e-05	0.00279692	0.00143332
HLA-A0101	DDLPVYLARPG	MASGRRGWDSSHE	TTDQVPRQKYGGMFCNVEGAFESKT	3.66852e-05	0.00282994	0.00143331
HLA-A0101	GWCKVCVGQ	TPGTWRPARPWPLPPPPQVRAGAGLWGFGV	LWREQKPSGRAVNCVLLAAGLRAPGGPDRW	3.58985e-05	0.0028307	0.0014333
HLA-A0301	VRRPEQPSCG	LHPKAQHLLLLPDRLPQSGGEPGPVGEQQP		0.000171724	0.00269488	0.0014333
HLA-A0301	SFEHALEEAAA	ELMGEVTIRCILGQPSHWNGPLPVCKVNQD	ETSLEGGNMALAIFIPVLIISLLLGGAYIY	0.000142422	0.00272416	0.00143329
HLA-A2402	RATMMKALG	KTVYPMERLLANQQVFHISCFRCSYCNNKL	TDHTRIYGQAKMKTKRFWRDQPSLQMQGRP	1.19122e-05	0.00285463	0.00143327
HLA-A1101	GRRRRRGGRKG	SSRKGRHRSGQRRAGSGEVCGLGERPKGGW	EGNTRWGQS	0.000315165	0.00255136	0.00143326
HLA-A0301	RRRRDPTVHDD	SEEMSQFDFSTGVQSYSYSSQDPRPATGRF	VLELEMDELNRHECMAPLTALVKHMHRSLG	0.00028966	0.00257686	0.00143326
HLA-A2402	QESNNSTG	APPPSRSSRLGLWPRCFLIFPQLRILLLGP	TMWKVSALLFVLGSASLWVLAEGGKL	0.000319346	0.00254716	0.00143325
HLA-A0101	HGCAGGNS	SSRGDGRRVECFAVSGELSRRLGSAGGADR	TGADQPRAVHHQRV	0.000312559	0.00255393	0.00143324
HLA-A2402	TNQKTGQNH	DTPQLERKRTRELLELGIDNEDSEHENDDD	PFFRRSDSMTFLGCIPPNPFEVPLAEAIPL	1.723e-05	0.00284925	0.00143324
HLA-A0301	EPQPNEVDGGD	NSTSDSRPKSSSPIRLPEMSGGQTNRTTET	TQKKQLINPHVELQFSDANAKFYCRLYYAG	1.72955e-05	0.00284918	0.00143324
HLA-A0101	KGSRTPSRA	PPIPDSRLGEENKGHQMLAGAAQAASVRRS	GTSGISGTSIKAWAWLWMTPMRTTAGTRAT	0.00027571	0.00259076	0.00143323
HLA-A0301	EPGPVGEQQPA	DRSHPLAICSLHPKAQHLLLLPDRLPQSGG	HPPPSDPSWPHSLLPATLNACPGRREQLLN	2.43877e-05	0.00284208	0.00143323
HLA-A2402	RSRTSPSPSS	MGKSGEPAGSPAAEWFGTP	AASQLPNSFIMRS	0.000184867	0.00268159	0.00143323
HLA-A0301	EDPRGGGSGT	NLRLEAENNLAAYRQEADEATLARGDPVLE	PGAAGPTAGPCGA	5.68493e-05	0.00280959	0.00143322
HLA-A0101	TPLSLQTQGVC	KHQASISELKRNFMESTPEPRPNEWEKRRI	H	3.59657e-07	0.00286607	0.00143322
HLA-A0301	QGCSRRRA	HPAVYRLSLNASLPAPWQAVSPGDGEVPSF	PPASGC	0.000345015	0.00252141	0.00143321
HLA-A2402	QAEENIDET	VTAAAATTPAAEDAAAKATAQPPTETGESS	KPKESARQDEGKEEEPEADQEHA	4.98156e-06	0.00286144	0.00143321
HLA-A0301	DKASRHIKGE	LRHDSEGNLATKQIVFLQRPVMWNSAAQTP	DKNKATSRSIGLDTTSSQPAESRHLPEECR	0.000235648	0.00263076	0.0014332
HLA-A2402	GRRRRRGGR	SSRKGRHRSGQRRAGSGEVCGLGERPKGGW	KGEGNTRWGQS	8.02827e-07	0.00286559	0.0014332
HLA-A2402	WGHGCHEHQ	VFAGGINRTKYPILCQAVLPRQRRGPLYHL	ELRDRGRGHGVLLDGLGAQPGRLLRPSRHH	6.34539e-06	0.00286005	0.0014332
HLA-A0201	QFSKEDRS	VPARRAIEMAQHGQSKAMFSKSLDIAEAHP	RSISGASSGLSTSPLSSPRPIRKLVLPPPP	0.000353985	0.0025124	0.00143319
HLA-A2402	RGCGLLQKRE	GQALVLGRGPLTQVTDRKCSRTQGERGLSW	QSRGTLGCYAGLQWCSQPRSRKVLSREYRK	9.50158e-05	0.00277134	0.00143318
HLA-A0201	PRGGRCPPAET	KPGAGGRLGPGSRTCAPRCLPRARRGPGAH	ALFREAEEGTQKYSLPSDPAGQAAF	0.00010094	0.00276539	0.00143317
HLA-A2402	GVSRRLPRRPR	RPSGTAGAALLALLAALCPASRALEEKKGK	IAPRTPQPAQPRTGAPARRPRPRPSFPVSL	1.24346e-06	0.00286509	0.00143317
HLA-A2402	DPVNRRGSRWS	QIIANHHMRSISFASGGDPDTTDYVAYVAK	GGMTFAGRRAPFNPLQRYIFIYLFSVSTET	7.7636e-05	0.0027887	0.00143317
HLA-A0301	LGPCCLPFPT	LQRCHCRMVHMPGNETICPPNIYIECADHT	SPSASSCLCPLFSSLSWILPSQSLPGGFFL	7.49733e-05	0.00279129	0.00143313
HLA-A0101	GVLRSRTPI	ASSSQSFGLGPHRGRLNIQAWRTAIYMMEP	HGFRWTLGTPPASRVLSHRAGTLSGGMTGS	0.000153921	0.00271234	0.00143313
HLA-A0301	TGSGCWWCT	AGHLGYAADRNWKSKATPRGGPRTSWTGSS	TRSCGAAWCPRYGRWWPSSTCL	0.000100056	0.0027662	0.00143313
HLA-A2402	RRGSRWSGG	NHHMRSISFASGGDPDTTDYVAYVAKDPVN	MTFAGRRAPFNPLQRYIFIYLFSVSTETLP	6.13136e-05	0.00280493	0.00143312
HLA-A0201	EDSCEYGASAG	VEALHSCLQILIALLGFVCGCQVVSVFTEE	SGAGDGYRGGSSESVPSGARRETSPLGRDL	4.30362e-05	0.0028232	0.00143312
HLA-A0201	EGKAKTQNKEE	TINLNSANDSWFGSLKDTIQHQQGEAVWVS	SYDFSKSYEYKSNPSAVAGNETPGASTKGY	0.000143882	0.00272235	0.00143312
HLA-A0301	PKKVLNCFLWS	FSAIDYLLFSSFQEFLQRQVWLTTLTRGQL	LNGKILSSRKSKI	0.000353393	0.00251284	0.00143311
HLA-A0301	MGGTCAMLAS	VAVVPASAPATMVGHAWRRRKGSAAYVCLA	ASATPAGTPSRAPATSTFPHEGAGRRQRPS	0.000113892	0.0027523	0.0014331
HLA-A0301	EGGRRVPGRAP	IRSRRLGVSIDPLRVAVRRFDCLSLEPASL	ENCAVAFSAETRVSGAVTVRPASRFISDAG	6.61641e-05	0.00280001	0.00143309
HLA-A0301	YHRSSAQPHF	YGNQHPHPMQSQYPALPHDTAISGPLHYAP	PDGTLFDEQYSQTASYPSHSPLARGALSQH	0.000145278	0.00272088	0.00143308
HLA-A0301	VALLAGCET	LIRFCCCRPPEPPGSKIPSPGGGCVTWSCI	SDGVSQLSSALLHANHTLSTIDHLVLETVE	5.09477e-05	0.00281521	0.00143308
HLA-A0201	WRKRGRAS	AELLRQAKHEANDYRRQLQSLTCDLERWRG	RTRWPATCRSTRTCSMSSWPWTSRSPPTGS	0.000341448	0.00252471	0.00143308
HLA-A2402	MTTSRANQH	LQPQTTVNPDRIKQTLPSSPTTTKSSPSDP	NISWIS	7.7463e-05	0.00278867	0.00143307
HLA-A0201	TRTCSMSSWPW	QSLTCDLERWRGWRKRGRASRTRWPATCRS	TSRSPPTGSC	0.000181346	0.00268478	0.00143306
HLA-A0301	DRGPGSGPP	GGNATLQVDSWPVNERYPAADHLQQPGCHQ	LPGPGVRPLLQWAQGAGAGRRERPQCAD	6.5625e-05	0.0028005	0.00143306
HLA-A2402	PRGGRCPPAE	KPGAGGRLGPGSRTCAPRCLPRARRGPGAH	TALFREAEEGTQKYSLPSDPAGQAAF	7.2842e-05	0.00279327	0.00143306
HLA-A0301	SRWRRRSGS	NLRLEAENNLAAYRQQMKPPWPVWIWRGRL		0.000135426	0.00273067	0.00143305
HLA-A2402	PAECHSPA	PATLNACPGRREQLLNLPVNCPFPRPSPGL	GVCHLAEVPYLRILCQLEKGFQDQALQDTE	0.000206591	0.00265951	0.00143305
HLA-A0101	AYSFGIAGAV	YFFGDNNFTEWASLFRHYSPPPFGLLGTAP	LPRPLVACYAQP	3.70546e-05	0.00282903	0.00143304
HLA-A2402	VANVSCALAGD	NHPLPGQRGLPQSMSQWGHPARLEPDPQPA	TFQEGRCSEHWK	6.74587e-08	0.002866	0.00143303
HLA-A1101	DHGGRSSHP	FARCLAGCEGAHEQVDFKDFYPAIAGICHP	QGPVRQMSPSCTWSTANAEEPAGRKALSVE	0.000217916	0.00264815	0.00143303
HLA-A0201	HRDIKWCSQD	GPLKDNEQTIGFYTKQILEGLKYLHDNQIV	L	3.36793e-05	0.00283238	0.00143303
HLA-A0301	WRSRHWPSAG	HGGIPPHKYHYIDDLVVILPQNVWEHLYNR	GSRSTPSSS	0.000256587	0.00260943	0.00143301
HLA-A2402	SNCVCSAVFS	VAKAFGTECTFGHDRYPHDGLYCRNGQYRK	FFSSHRSAL	9.44384e-05	0.00277158	0.00143301
HLA-A0301	ARHHHRNGS	HSTFEDSESRRDSLFVPHRHGERRNSNVSQ	QKEKVKLLPDFNGDAGGFLWKAKSREHSQH	0.000221274	0.00264474	0.00143301
HLA-A0101	ENSRQSVGKSP	EKGGLVSDAYGEDDFSRLGGDEDGYEEEED	RSRATESTISFVRFWNCANSVPFHG	3.21324e-05	0.00283387	0.001433
HLA-A2402	GSMQVSSHD	MENG	PRGRASSRVAAGPTRRGLPRVRSSDQEGEG	7.99739e-06	0.002858	0.001433
HLA-A0201	ERGTGDANP	YLEDERIALFLQNEEFMKELQRNRDFLLAL	AVSEDALFRDKLKHMGKSTRRKLFELARAF	8.48363e-05	0.00278114	0.00143299
HLA-A0301	GYEPRMFCVT	LPARGPQHPFISEDEKQELCISGGFQSRKH	TVCKKTQIQTAGRPDPGGAPERGPDAPGRS	4.98081e-05	0.00281616	0.00143298
HLA-A0201	RCLPRARR	FPAQLRRIGVSGRKPGAGGRLGPGSRTCAP	GPGAHPRGGRCPPAETALFREAEEGTQKYS	0.000170252	0.0026957	0.00143298
HLA-A2402	VSEMMLSLD	ADAVCFDVDSTVIREEGIDELAKICGVEDA	LEEM	3.25068e-06	0.00286269	0.00143297
HLA-A0301	ADEATLARG	QDLATVRQKLQDETNLRLEAENNLAAYRQE	DPVLEEDPRGGGSGTPGAAGPTAGPCGA	0.000200298	0.00266563	0.00143297
HLA-A0301	PKAACCLPQ	ATSECPKRTQPCTYCTKEFVFDTIQPPVPV	PMWCGHCGSGGPARPSEGQL	0.000150358	0.00271557	0.00143297
HLA-A0101	NVSCALAGDT	PLPGQRGLPQSMSQWGHPARLEPDPQPAVA	FQEGRCSEHWK	3.38077e-05	0.00283211	0.00143296
HLA-A0101	LFAFFFCGG	TNADTFCLYGVFLFLFFFSFSLFFFFHFST	GVGRRGCPRENKTHCFNLALNQPKNNFKCK	0.000113483	0.00275243	0.00143296
HLA-A2402	YSRQIAIKS	KKEPQSPRTDPALSCSRKPPLPYHHGEQCL	PAPGALGQSPLQPFPRAEQRNFLRSSGTSQ	6.8709e-05	0.0027972	0.00143295
HLA-A0101	GLQGTHAPS	SSWFCCCCSAQVWELGWGFLGMGPGVLELA	QGQTN	4.66513e-05	0.00281923	0.00143294
HLA-A0301	PSELLNELM	LNCIAILFLRAGRTQEAWKMLGLFRKHNKI	DSAKVSNSPSQAIEVVELASAFSLPICEGL	0.000152459	0.00271342	0.00143294
HLA-A0101	CWSTCAAVA	RASGPGTLSATFCLRLWDCSWPRAWPALRS	TPRMLGLACWLGPRSRQSTHSRMHSTT	9.80565e-06	0.00285607	0.00143294
HLA-A1101	CRGCHPEKE	ILYHQLGEIPADFFVDIVSQDNFLTSTLQH	S	0.000133753	0.00273212	0.00143294
HLA-A2402	CGSASRPGH	RPIRKLVLPPPPPEPPFVARPLATSTEPEA	VLPLQAALRPDPKTQTLPCKAKLTDKPLQG	6.00223e-06	0.00285987	0.00143293
HLA-A2402	NEIGSHSCQ	WIDLRVLHPQEKQASMTPPMLLGNPFLLPP	SFDSLGVMPTLLPA	1.36934e-05	0.00285217	0.00143293
HLA-A0201	QRNFLLWAVG	LSPDDSHAHRLVLRRGTLAGGSVRVPGRPG	CPARAGDSSPGGAPVHEPLPCARCWHGHRL	0.000207296	0.00265856	0.00143293
HLA-A0201	SRAGTSGIS	RLGEENKGHQMLAGAAQAASVRRSKGSRTP	GTSIKAWAWLWMTPMRTTAGTRATPSSPA	3.68253e-05	0.00282896	0.00143289
HLA-A0101	IEKNEVETNA	MSGRGDGGQQQLLHSKFLAGFVCH	DTFCLYGVFLFLFFFSFSLFFFFHFSTLFA	3.44301e-05	0.00283136	0.00143289
HLA-A0301	PATTTCPTP	GTLGSLTATSCLERTAWSWCGMIRDNGVTC	ARWGWCPVGRHRSCPWLKCSAAHGCAMRWT	5.87268e-05	0.00280705	0.00143289
HLA-A0201	PSTLVEAREP	ESEASRPPRVHGPPTETLPTPRERNLASPS	HGPLRVPGSWRPPLKIILEELPQQGPQCRP	5.41338e-05	0.00281163	0.00143288
HLA-A0101	AGGAEPDGA	HHHGHCQEAEGEVSWMQDHWGGSRRVHPRR	DNLRGGRDRLRLHPHGAGQDGGGQVVQEQR	1.13458e-05	0.00285442	0.00143288
HLA-A0101	GICHPDHGGRS	EYLAVFARCLAGCEGAHEQVDFKDFYPAIA	SHPQGPVRQMSPSCTWSTANAEEPAGRKAL	5.77795e-05	0.00280798	0.00143288
HLA-A2402	SAAKVLTRRGN	AHVDQRSREVLQMWSVLQDGPISRVIVFSL	PSTLGGRSGRIT	1.94376e-05	0.0028463	0.00143287
HLA-A0301	RRGRQVGAE	GGEAGGQSPRPQQRPEGRVSPASPPPGRPP	GRVRLGGGEGFVVSSPRGLGIQGRGAGRGE	0.000127284	0.00273846	0.00143287
HLA-A0101	VCSAVFSFFSS	AFGTECTFGHDRYPHDGLYCRNGQYRKSNC	HRSAL	4.83719e-05	0.00281737	0.00143287
HLA-A0301	GASASCHSG	PAPRTAPGRLHLLVLQAAQAIVESPPGVQN	PLKSPM	5.30536e-05	0.00281268	0.00143287
HLA-A0201	RCTKPDRKD	MDQVMQFVEPSRQFVKDSIRLVK	CHGNSNRICYNGIHWLLCEIDPYSY	6.21693e-05	0.00280356	0.00143286
HLA-A0301	CCTLHLYQFLM	IQYWLKPPKLIKLVLQCCISLYQILLQVKT	CRLLLICTLLHFKV	0.000312992	0.00255274	0.00143286
HLA-A2402	NGGSMQVSSH	ME	DPRGRASSRVAAGPTRRGLPRVRSSDQEGE	8.44825e-05	0.00278124	0.00143286
HLA-A0301	SGGMTGSHHT	LRSRTPIHGFRWTLGTPPASRVLSHRAGTL	RSSSAMTVGPGGEVGTTAVGWTQYFLPIQT	0.000251193	0.00261452	0.00143286
HLA-A0101	VLKVDKCYKCI	PKVTKYCLICVKDSYTDFHIDSGGASAWYH	VKQGQTLFIPSGWIYATLTPVDCLAFAGHF	7.16249e-05	0.00279408	0.00143285
HLA-A2402	PPPDGLWPAVS	LRTNHQAPTPPTSLSSPPGDLRPARQQLPP	GGSTQVPGLHLRPPARRPLYPGH	5.77737e-06	0.00285992	0.00143285
HLA-A0201	HRSCPWLKCS	CGMIRDNGVTCPATTTCPTPARWGWCPVGR	AAHGCAMRWTLCFATGAGKDWPSAICR	8.63215e-05	0.00277937	0.00143285
HLA-A2402	ICHSALGESEV	WVLLLRLLALLRPPGLGEACSCAPAHPQQH	REVHSRGWLWGISIWPAVHQESRGKGRSSN	1.35842e-05	0.0028521	0.00143284
HLA-A2402	SCHSGPLKS	TAPGRLHLLVLQAAQAIVESPPGVQNGASA	PM	1.92304e-05	0.00284642	0.00143283
HLA-A0101	QGPVRQMSP	GAHEQVDFKDFYPAIAGICHPDHGGRSSHP	SCTWSTANAEEPAGRKALSVEKDAGCRGPS	0.000183081	0.00268254	0.00143281
HLA-A0101	PLGLQAPATMP	AFPLTESRSVAQAGVQWHDPGFTPFSYLSL	G	0.000189912	0.0026757	0.0014328
HLA-A2402	RRRRDPTVH	SEEMSQFDFSTGVQSYSYSSQDPRPATGRF	DDVLELEMDELNRHECMAPLTALVKHMHRS	1.72657e-05	0.00284833	0.0014328
HLA-A0201	LKRIYAVPW	NYFLDVELGRTTCTKTQPNLDNCPFHDQPH	QGTMTLSKSTCQDA	0.000135286	0.00273031	0.0014328
HLA-A0101	LLLRMSSLLSN	TGDSEGATVQVKFSELLWGGKGHRRLFHHS	ALLPADTS	0.000182062	0.00268353	0.00143279
HLA-A0301	GSAAYVCLAMG	PTDSASRGGVAVVPASAPATMVGHAWRRRK	GTCAMLASASATPAGTPSRAPATSTFPHEG	0.000241247	0.0026243	0.00143277
HLA-A2402	AMGKAQSPQ	RGPLHTTDPQGSPQAQTGSQNFGKSGKFTG	KGATEPQAGFRCPQSPRATGIATDPYRDLP	7.94255e-06	0.0028576	0.00143277
HLA-A0101	TKRAEAIT	LMKTEVPGPRSQELMKQLNIIQRLCIFSAI	WLMWTATECWIFIPRSPLSP	0.000254341	0.00261118	0.00143276
HLA-A0101	PTVRRGWTGAA	PCANGGSCSETPRSFECTCPRGFYGLRCEA	CSHAAMADSAWTWATPCAAAAAPASRVLAA	2.65479e-05	0.00283896	0.00143276
HLA-A0101	TRTQKGKK	LGIICIVLMATVLKTIVLIPFLEQNNFSPN	NLGREFAGLYFEELQSAFYR	0.000283345	0.00258216	0.00143275
HLA-A0101	QGSAGLRGHQ	VPEAWRSGLPQPRRRAATIRLRPCNRDADN	TP	9.86111e-05	0.00276689	0.00143275
HLA-A0301	CGQADASLM	MQAAVAVSVPFLLLCVLGTCPPAR	ELEKRKENRFVERQSIVPLRLIYRSGGEDE	4.17224e-05	0.00282375	0.00143273
HLA-A1101	WPALRSCWST	PCPRPRRASGPGTLSATFCLRLWDCSWPRA	CAAVATPRMLGLACWLGPRSRQSTHSRMHS	0.000159365	0.00270608	0.00143272
HLA-A0101	PALSLLAGSR	MALARPGTPDPQALASVLLLLLWA	SHRLPLLLRAGFPGPTLRAGHR	0.000132278	0.00273315	0.00143271
HLA-A0201	KGCMPDRYQDR	KSLPFMLCDTMGLDGAEGAGLCMDDIPHIL	IHCVAYVLDINSIDNLYSKMLAKVKQVHKE	5.85671e-05	0.00280685	0.00143271
HLA-A0201	DDHADCHRAAS	VRPTYKVMYKIVTAREWRCCPGHSGVSCEE	TSNTSYP	8.11333e-05	0.00278428	0.00143271
HLA-A2402	AGGVAEYSLRG	SESGGELIERDGKKYKLFYGMSSEMAMKKY	KDSGSSF	6.2399e-05	0.00280302	0.00143271
HLA-A0101	PQSGGEPGPVG	GLSPSDRSHPLAICSLHPKAQHLLLLPDRL	EQQPVRRPEQPSCG	6.04867e-05	0.00280491	0.0014327
HLA-A2402	NACPGRRE	GEPGPVGEQQPAHPPPSDPSWPHSLLPATL	QLLNLPVNCPFPRPSPGLPAECHSPAGVCH	8.94991e-05	0.00277588	0.00143269
HLA-A0301	GKKKKNQAS	ECKLIHPSKLNEVEQLLYYLQNRRDSLSGK	LKIHLLLKEWRLMKLLTLMTWMNILSYYMK	0.000281611	0.00258376	0.00143269
HLA-A2402	WSSLRLPSD	NGLGPVMSGNTAYPVISCPPLTPDWGVQDV	GVGLSCPGWSAMAQSQLTAASASQVQAVLV	4.213e-05	0.00282323	0.00143268
HLA-A0101	TAWTSMWCWVG	EKGLKILETLVLGSRNTSIWVSNMTQALVS	QVSASQTRSAGQAALGPNTESAKRRPCAGS	8.63226e-06	0.00285672	0.00143267
HLA-A2402	IIVHCRQVQ	WYDRGVPSSSRSLLDFRRKVNKCYRGRSCP	LLMD	2.28714e-05	0.00284247	0.00143267
HLA-A2402	CDREERHWGYR	VSSSFRPLILVYSNCRKTYIVNDRPPCFQF	ELFPLLQWAPEGKVGGQLTLGEMIGWRREQ	2.54034e-06	0.00286279	0.00143267
HLA-A0301	GHHRERRRH	HREQGGHLPGGWRPGLPGEHPDLQVSEQLA	PPQCVQPRRHP	6.99745e-05	0.00279535	0.00143266
HLA-A0301	PRRAGGAEPD	HGRHHHGHCQEAEGEVSWMQDHWGGSRRVH	GADNLRGGRDRLRLHPHGAGQDGGGQVVQE	0.000203367	0.00266196	0.00143266
HLA-A0201	PHCQEPILG	QQVRGTLTPKQPALREGKKKKFLPYRQSRQ	LVKLPTLWVIC	3.0227e-05	0.00283509	0.00143266
HLA-A2402	KKNRALIQKLV	RGLASTVSLSAESGKSEKGQPQNSKKQSPP	RWVGK	6.14862e-05	0.00280383	0.00143266
HLA-A0301	PPTAWGSAPSA	CSLGSRRPAWDRKRGTLSPAAPCWRRSAPP	SNPAPTEGRRRQGKAS	8.3448e-05	0.00278186	0.00143265
HLA-A0301	SSSTPLMRTGT	SVPRAWWTKTPSNSFTRSSSLREMPPPMHT	GPSTLRTLWLASPSCCGAQSTRSSSGPLIS	0.000232108	0.0026332	0.00143265
HLA-A2402	PRIAPRTPQ	LLALLAALCPASRALEEKKGKGVSRRLPRR	PAQPRTGAPARRPRPRPSFPVSLRSAAPPT	3.91527e-05	0.00282615	0.00143265
HLA-A0201	GHPQQGFPS	FSVVSSASWAAWPWMAGGWGVGRSGGSGVQ	FHHQRLASCFPKPGVSLWLPSHGAVAAHRG	4.54402e-05	0.00281985	0.00143265
HLA-A0101	SCWLSLVPS	MTFSLAAM	SLEASSWF	4.5512e-05	0.00281974	0.00143263
HLA-A0101	GLAWQHPPT	LLDMVDLERRLKTTPLPRNDFPRIEAMGAL	PTSPS	0.000195739	0.0026695	0.00143262
HLA-A0301	AYSALLSSQGG	LCPWAPPGSPYLYWGREKPSHLALPPLPTV	SSCALSSSLLLLALF	0.000213783	0.00265145	0.00143262
HLA-A2402	SLELLEGE	TIIGGGDTATCCAKWNTEDKVSHVSTGGGA	VLPGVDALSNI	0.00021092	0.0026543	0.00143261
HLA-A0101	KQQQKRPNP	FVRETSANGKVSFWTIHPSANRYLTLDQVF	ELRRNMTIKTELPLGARRKMKPLLPRVSSY	8.61121e-05	0.00277909	0.0014326
HLA-A0201	SRSADGTTH	WSMGAFPLDLIVSRCRLPTLACLGPGPGAP	GGPRGYARRLHGARGPFGGRGVLLGWGMGG	1.3951e-05	0.00285125	0.0014326
HLA-A0201	PRGRSRFPWK	HTHVCAHTHARKHAHAQPGQRETHTTHMGQ	SGVQ	9.4145e-05	0.00277105	0.0014326
HLA-A2402	SPRRSCSLSTG	PAKIAATVSWSCPRCATSQRGWTSCRPRPS	ALRMSVPRAWWTKTPSNSFTRSSSLREMPP	3.32362e-06	0.00286186	0.00143259
HLA-A0101	PASRVLSHRA	AWRTAIYMMEPGVLRSRTPIHGFRWTLGTP	GTLSGGMTGSHHTRSSSAMTVGPGGEVGTT	0.000178775	0.00268639	0.00143258
HLA-A0101	PPPSDPSWP	PKAQHLLLLPDRLPQSGGEPGPVGEQQPAH	HSLLPATLNACPGRREQLLNLPVNCPFPRP	0.00012705	0.00273808	0.00143257
HLA-A0201	QHICHSALGES	PSWVLLLRLLALLRPPGLGEACSCAPAHPQ	EVREVHSRGWLWGISIWPAVHQESRGKGRS	0.000222434	0.0026427	0.00143257
HLA-A1101	TEARRCRNMP	KKLNTHNRNEPEYNISQPGTEIFNMPAITG	APTWGWRP	0.000247495	0.00261763	0.00143257
HLA-A0101	KKFADDMQEFT	LPGVGEELKQAKEIEDAEKYSFMATVTKAP	KFPTKTGRRSLSRSISQSSTDSYSSAASYT	0.000153267	0.00271183	0.00143255
HLA-A1101	WQRCPTSGFS	SGRAAASEETRAAKLRACQPNATHQPECAT	VNSKRASKTKHCRTQSAGKWTQG	0.000192573	0.00267252	0.00143255
HLA-A0301	SETDRRERC	VEQKAGITFKRVGVPSTMDLVKSKSMDAIS	SGCIGCSFSPHFWCIKL	0.000121731	0.00274336	0.00143255
HLA-A1101	PREIVSRKG	EVVNIQTWINKPDVKHHFPCKEVKESGHMF	LAYIQSRQALNSVVKITSKKKHPELITFKY	0.000264014	0.00260107	0.00143254
HLA-A2402	SRSADGTTH	WSMGAFPLDLIVSRCRLPTLACLGPGPGAP	GGPRGYARRLHGARGPFGGRGVLLGWGMGG	2.15208e-05	0.00284356	0.00143254
HLA-A2402	QRRAGSGEV	AGPTRRGLPRVRSSDQEGEGSSRKGRHRSG	CGLGERPKGGWGRRRRRGGRKGEGNTRWGQ	5.54363e-06	0.00285953	0.00143254
HLA-A2402	QRDAEHRTKKK	TMLDEDDVKVAVDVLKELEALMPSAAGQEK	KRSRSRDRNRDRDRDRERNRDRDHKRRHRS	2.65778e-05	0.00283846	0.00143252
HLA-A2402	PGGAPVHEPLP	GGSVRVPGRPGQRNFLLWAVGCPARAGDSS	CARCWHGHRLPLLHRGAGPHA	1.97186e-05	0.0028453	0.00143251
HLA-A0101	HLLVLQAAQ	RVGSAPPSHPPSSVWTIEPHPAPRTAPGRL	AIVESPPGVQNGASASCHSGPLKSPM	0.000107035	0.00275795	0.00143249
HLA-A0201	PSGARRETS	FTEEEDSCEYGASAGSGAGDGYRGGSSESV	PLGRDLTPSRALLTAVGLSEDSPHTREEIS	1.28621e-05	0.00285212	0.00143249
HLA-A2402	TISFVRFWNCA	GGDEDGYEEEEDENSRQSVGKSPRSRATES	NSVPFHG	1.93825e-05	0.00284557	0.00143247
HLA-A0101	CHLSMPWSS	KLKSLIRLVKHWYQNVWPSHQACVRRSLGS		1.60702e-05	0.00284888	0.00143247
HLA-A2402	KDCSQGCPAA	QDCAQLCSCANNGTCSPIDGSCQCFPGWIG	FFGKDCGRVCQCQNGASCDHISGKCTCRTG	3.15112e-05	0.00283343	0.00143247
HLA-A2402	PAITGTEARRC	KQEINKKLNTHNRNEPEYNISQPGTEIFNM	RNMPAPTWGWRP	1.96212e-05	0.00284532	0.00143247
HLA-A0201	PTSTSCRTMT	MFAPRLLDFQKTKYASSGSSPASWAA	GRPSLPGSTASASAASSWCPLCFTPSPGRR	1.95344e-05	0.0028454	0.00143247
HLA-A0201	PQPMWCGHCGS	RTQPCTYCTKEFVFDTIQPPVPVPKAACCL	GGPARPSEGQL	4.69549e-05	0.00281797	0.00143246
HLA-A0301	PTGVACARG	AKVGDILAPARPSISLRRGPADILGPSSAS	MCFGATPSSFTSACLWSSNNVPGTILGTGV	0.000132133	0.0027328	0.00143246
HLA-A0301	DASQLIFPKAC	MAAGGSDPRAGDVEE	YSRKSFISLSWPVWPTFAQRLLRSPRL	0.000161209	0.00270372	0.00143246
HLA-A2402	WVQNAFDGS	ELGYRCVVFNNRGVAGENLLNAASKLLGQN	CNFFRWLEHLRLLRVIGKTTELATF	1.53804e-05	0.00284953	0.00143245
HLA-A2402	MLAPRSAASDT	TVGVEPAADGKGVVASGSLPPPMCGPPSTR		6.05146e-05	0.00280439	0.00143245
HLA-A2402	NLCLVQTQSQ	LIMRLVKFQKITFQFNLHILSLKHLVTLRL	HPLTLLLVKCYLLQLSSYFMRPQLLLVLKY	0.000126162	0.00273874	0.00143245
HLA-A2402	PAPATMVGHA	GPQCRPSQCCPLTAPAEVEWPWSPHQVTVS	WRRRKGSAAYVCLAMGGTCAMLASASATPA	7.51443e-05	0.00278975	0.00143245
HLA-A0301	LALISGRMGDG	FRIPGLPGCILSFQLKVCFLPVMWLFILLS	TAPAL	0.000238595	0.00262626	0.00143243
HLA-A0301	RGTMREQEE	RNAELLRQAKHEANDYRRQLQSLTCDLESL	RHVREAASYQEALARLEEEGQSLKDEMARH	9.84836e-05	0.00276637	0.00143243
HLA-A0301	GFYGLRCEAPT	PGPGPCDGNPCANGGSCSETPRSFECTCPR	VRRGWTGAACSHAAMADSAWTWATPCAAAA	0.000297086	0.00256776	0.00143243
HLA-A2402	GRLMENETN	RYNISVINGTSPFAYDYDLTHIVAAYQERN	TNTAEKQTKEKAF	3.1861e-05	0.00283298	0.00143242
HLA-A0301	PAAACSSSSGG	RNGRKGALRVGDGPRVLGESPVSALGREGT	SPAPAGAHGAVFLSCSLGRLPCPLPPLPPC	0.000159768	0.00270507	0.00143242
HLA-A2402	WKLSTCLAWGL	IFLILTTTGHYSLFPLLFTAPEKKNLFLIG	WKSAVNLYSLSPPGR	2.83273e-06	0.00286199	0.00143241
HLA-A0201	PARRPRPRPS	KKGKGVSRRLPRRPRIAPRTPQPAQPRTGA	FPVSLRSAAPPTGTAGGTGRFVLRPGESGA	0.000158522	0.0027063	0.00143241
HLA-A0301	PYLYWGREKPS	PRGPGPPTPAWAKPTNTQGKPLCPWAPPGS	HLALPPLPTVAYSALLSSQGGSSCALSSSL	0.000292729	0.00257206	0.00143239
HLA-A0101	IGVSGRKPGAG	QARRGTAAGTSGAPNRSQLSSLTFPAQLRR	GRLGPGSRTCAPRCLPRARRGPGAHPRGGR	3.59175e-05	0.00282885	0.00143239
HLA-A1101	MCRPGFTGEC	LPSTVCGNEKTNLTCYNGGNCTEFQTELKC	WQMT	9.68208e-05	0.00276795	0.00143238
HLA-A0201	ESGHKGKSS	VPPGRGALPPDSLSTRKGLPRPSTAGHRVR	CFPATKSSCHGCHSQQSAAPQESGSPRTYQ	1.49878e-05	0.00284974	0.00143236
HLA-A0101	PSTLVEAREPH	ESEASRPPRVHGPPTETLPTPRERNLASPS	GPLRVPGSWRPPLKIILEELPQQGPQCRPS	0.000115724	0.00274899	0.00143236
HLA-A0201	NGQYRKSNC	CNLAWLVAKAFGTECTFGHDRYPHDGLYCR	VCSAVFSFFSSHRSAL	1.50881e-05	0.00284962	0.00143235
HLA-A2402	ENASELQAYPA	PSWSCGPAAGVIDAYMTLADFCDQQLRKEE	LVVEKMLKALKLNSNEARLKFPRLLQIIER	7.16242e-06	0.00285752	0.00143234
HLA-A0301	CCSSSWFCCCC	LASCFPKPGVSLWLPSHGAVAAHRGLPWGA	SAQVWELGWGFLGMGPGVLELAGLQGTHAP	1.34799e-06	0.00286333	0.00143234
HLA-A0101	GWSAMAQSQL	SCPPLTPDWGVQDVWSSLRLPSDGVGLSCP	TAASASQVQAVLVPQPPEYLGL	0.000105742	0.00275894	0.00143234
HLA-A0101	RNQSNSTLMCS	LSIQGGALAWLTWIILTQLLRVGNFFSSST	NTTS	5.38579e-05	0.00281081	0.00143234
HLA-A0101	NWKALQEMGS	KSKAREVSKKPASGPGAVVRPPKAPEDFSQ	KKKPKIIQQNKKETSPQVKGEEMPAGKDQE	0.000262431	0.00260223	0.00143233
HLA-A0201	AHGCAMRWT	PATTTCPTPARWGWCPVGRHRSCPWLKCSA	LCFATGAGKDWPSAICR	1.55911e-05	0.00284905	0.00143232
HLA-A0201	MHLLEVFCLN	REQGFEKVKSLLLLSWIKTRKKLLIPMELE	WSLTSL	0.000105537	0.00275909	0.00143232
HLA-A0101	QCCPLTAPAE	GPLRVPGSWRPPLKIILEELPQQGPQCRPS	VEWPWSPHQVTVSPAPATMVGHAWRRRKGS	4.58717e-05	0.00281874	0.00143231
HLA-A0301	EPSSSADAGEF	AAARSPEQLCAPAEAAPCPAEPERSQSAAL	RTAPGHPRSSPGPGPETAVPQLLPVHFPQG	6.08205e-05	0.00280377	0.0014323
HLA-A0101	NFLLWAVGC	PDDSHAHRLVLRRGTLAGGSVRVPGRPGQR	PARAGDSSPGGAPVHEPLPCARCWHGHRLP	5.10024e-05	0.00281359	0.00143229
HLA-A0101	QYGDDEANGSS	LTIAVNKETRVRAGELDQALGRPFTLSISN	AVMKS	5.24499e-06	0.00285934	0.00143229
HLA-A2402	QQTHLLKQEAP	GYSAENIPGCSSSGSCSQGSGILHYAHGDS	WALVSVVGNVLVRKRTHRVLVLKSRDRALI	7.48482e-07	0.00286384	0.00143229
HLA-A0301	SRQSTHSRM	AWPALRSCWSTCAAVATPRMLGLACWLGPR	HSTT	8.41674e-05	0.00278041	0.00143229
HLA-A0101	TLWLASPSCCG	SSSLREMPPPMHTSSSTPLMRTGTGPSTLR	AQSTRSSSGPLISTTLTRMATSPKRRCWPS	4.03568e-05	0.00282421	0.00143228
HLA-A2402	APTSTSCRT	MFAPRLLDFQKTKYASSGSSPASWA	MTGRPSLPGSTASASAASSWCPLCFTPSPG	2.46183e-05	0.0028399	0.00143226
HLA-A0101	SSLRLPSDG	GLGPVMSGNTAYPVISCPPLTPDWGVQDVW	VGLSCPGWSAMAQSQLTAASASQVQAVLVP	5.99948e-05	0.00280451	0.00143225
HLA-A0101	EACGSASRPG	SPRPIRKLVLPPPPPEPPFVARPLATSTEP	HVLPLQAALRPDPKTQTLPCKAKLTDKPLQ	3.26276e-05	0.00283187	0.00143225
HLA-A2402	GERQGSSD	QFAGKEQTYYQGRHLGDTFGEDWQQTPLRQ	IYSTPEGKLHVAPTGEAPTYVNTQQIPPQA	0.000243168	0.00262133	0.00143225
HLA-A0301	PDCLQWVGRV	SPAPRPLVSGLFFLGERRWRWGGTWRRGRV	GGCAWALILCAGPRTQAWGSGLPCWGRYLG	6.35857e-05	0.00280089	0.00143224
HLA-A2402	PPISTASRT	MITGSPQMTWCPPFWT	GKL	0.000134254	0.00273018	0.00143222
HLA-A0301	MGGTCAMLAS	HQVTVSPAPATMVGHAWRRRKGSAAYVCLA	ASATPAGTPSRAPATSTFPHEGAGRRQRPS	0.00011211	0.0027523	0.00143221
HLA-A0201	LSRFLVSYSDS	MPARSLLFACPYILPLLLG	HPF	0.000292946	0.00257146	0.0014322
HLA-A0101	LKISSTSYPQV	GRQLHTLFLVALVMSSTRTTGDWQKFGWMN	LSKWIMEMCQSEKH	0.000143611	0.00272077	0.00143219
HLA-A2402	RSHIDADGQ	HWRTEMKQEREPVGTCFLQDGTKTVEYAPC	GFCQGGFSIDFTKADRVLLGGPGSFYWQGQ	3.38448e-06	0.00286098	0.00143218
HLA-A0301	REQLLNLPVNC	GEQQPAHPPPSDPSWPHSLLPATLNACPGR	PFPRPSPGLPAECHSPAGVCHLAEVPYLRI	9.65551e-05	0.00276781	0.00143218
HLA-A2402	PTAVGARGG	MPRRGAQGPPPALG	EAGGQSPRPQQRPEGRVSPASPPPGRPPRR	5.53432e-05	0.002809	0.00143217
HLA-A0301	IEGKELDKAQE	GPGLVSIAVVQDGDGRREVRSPTKAPHLQL	DILKHQASISELKRNFMESTPEPRPNEWEK	9.07217e-05	0.00277358	0.00143215
HLA-A0101	PQKGATEPQ	DPQGSPQAQTGSQNFGKSGKFTGAMGKAQS	AGFRCPQSPRATGIATDPYRDLPSPGTVRA	7.00894e-05	0.0027942	0.00143215
HLA-A0101	PAWDRKRG	EEAARSGIERRDGGDNARLELSGCSLGSRR	TLSPAAPCWRRSAPPPPTAWGSAPSASNPA	0.00034704	0.00251724	0.00143214
HLA-A0101	SRSADGTTH	WSMGAFPLDLIVSRCRLPTLACLGPGPGAP	GGPRGYARRLHGARGPFGGRGVLLGWGMGG	7.85744e-05	0.0027857	0.00143214
HLA-A0301	CSGEASSQAV	APLLFRPDTNIQVLLDLKYNLSAEGISCIT	PGPLRCPGPKDCWSERCRIQGPHQCQTSGK	6.95015e-05	0.00279474	0.00143212
HLA-A0101	LFLFFFSFSL	HSKFLAGFVCHIEKNEVETNADTFCLYGVF	FFFFHFSTLFAFFFCGGGVGRRGCPRENKT	8.54408e-05	0.00277878	0.00143211
HLA-A2402	PLQGTKSNP	RPGHVLPLQAALRPDPKTQTLPCKAKLTDK	FPASTPARPPATGLCPQLAPPLGPPALRVP	0.000102152	0.00276207	0.00143211
HLA-A2402	RTTGGADAP	THAFPSSLIQANVTVGTCSGFCSQKGSRAK	SVSKPTRVAGGRLRCLIQPSC	3.89235e-05	0.00282529	0.00143211
HLA-A0101	EKQKQNLLAPQ	MRIAVICFCLLGITCAIPVKQADSGSSE	VFLNFS	0.000282584	0.00258163	0.00143211
HLA-A0301	WPPGSFARGPG	AVGGRVETRGPRGPLRALCCQRTRRRRRPG	RLWDT	9.15709e-05	0.00277264	0.0014321
HLA-A2402	KPTNTQGKP	CVPNGSAYRLLLATYARPPRGPGPPTPAWA	LCPWAPPGSPYLYWGREKPSHLALPPLPTV	7.51896e-05	0.00278899	0.00143209
HLA-A0201	TEKRRKEK	SEASETCQSVSECSSPTSVSSGSTMGAWVS	REPDPNGGGPTTASGPPAAAEEAQRPRSMT	9.8923e-05	0.00276526	0.00143209
HLA-A2402	SPVAMWRWSLS	MVWWGWMTLGRVRSCGSGQAMTMWDGATTA	LTG	1.70885e-05	0.00284709	0.00143209
HLA-A0301	TEGRRRQG	LSPAAPCWRRSAPPPPTAWGSAPSASNPAP	KAS	0.000315364	0.0025488	0.00143208
HLA-A2402	GGLCPHWSPHR	ELRPNDSGIYRCEVQHGIDDSSDAVEVKVK	HPGAALCRLPWGL	2.63776e-07	0.00286389	0.00143208
HLA-A2402	GGLCPHWSPHR	VLEGDSSGIYRCEVQHGIDDSSDAVEVKVK	HPGAALCRLPWGL	2.62549e-07	0.00286389	0.00143208
HLA-A2402	QLGRCRTGHK	WLPLYGSVCCRLAAQPLCMTQPTASGTLRV	CMEF	4.4923e-05	0.00281922	0.00143207
HLA-A0101	PLPADRNPRPH	QGRGAGRGEGEGPRPAPERRKPAGLAGCRP	RGLSSTADTCRLLPSGAQG	4.96554e-05	0.00281448	0.00143207
HLA-A0201	PENFSAPPDVT	AKHKEQKMALPMPTKRRSTFVQSPADACTP	TTTSSSSSSSSIRPANIDLPPSGIVKGMHK	0.000116357	0.00274776	0.00143206
HLA-A2402	SAQDKGEKT	RSVAHFQRQMLKKREEQGRLLPTGAGLEPK	QDLIGVSELIMSTALQGVVFCLLGAQPLLV	1.94552e-05	0.00284466	0.00143206
HLA-A0101	LFLVPFCVIC	MVSGFTQGHQTKPLRAEIVTGISNQVSHLF	LPDRHDFNIFVHIPYLIHKCSLLFHLLPTL	0.000185383	0.0026787	0.00143204
HLA-A1101	RKPAGLAGC	FVVSSPRGLGIQGRGAGRGEGEGPRPAPER	RPPLPADRNPRPHRGLSSTADTCRLLPSGA	6.41137e-05	0.00279995	0.00143203
HLA-A0201	GWTSCRPRP	MQPAKIAATVSWSCPRCATSQR	SSPRRSCSLSTGALRMSVPRAWWTKTPSNS	9.19973e-05	0.00277206	0.00143203
HLA-A1101	PEDESKVGSC	SKAGNISKNCTSDGWSETFPDFVDACGYSD	VVLRW	0.000146187	0.00271786	0.00143202
HLA-A0301	IPQFQTVQGNC	CRSLKYPYVAVMLKVADHSGQVKTKCFEMT	CSY	1.45606e-05	0.00284948	0.00143202
HLA-A0201	PDRLPQSGGEP	LDFGGLSPSDRSHPLAICSLHPKAQHLLLL	GPVGEQQPVRRPEQPSCG	3.89797e-05	0.00282507	0.00143202
HLA-A0301	PRDFAYDSV	EYHDPVYEHNTMVGSAASQSFPPPLMIKQE	PSCHSIYMRQEGFLAHPSRTEVKLSTTEIP	0.000114264	0.00274976	0.00143201
HLA-A0301	PQPAVANVSC	AALLNHPLPGQRGLPQSMSQWGHPARLEPD	ALAGDTFQEGRCSEHWK	0.000265989	0.00259803	0.00143201
HLA-A0301	SCITCSGEAS	PASRAPLLFRPDTNIQVLLDLKYNLSAEGI	SQAVPGPLRCPGPKDCWSERCRIQGPHQCQ	0.00014607	0.00271794	0.00143201
HLA-A2402	HGYLGEHRCHR	ALGQSPLQPFPRAEQRNFLRSSGTSQPHPG	VRINVPPHRGLLWALSR	1.61111e-07	0.00286384	0.001432
HLA-A2402	ACGSASRPG	PRPIRKLVLPPPPPEPPFVARPLATSTEPE	HVLPLQAALRPDPKTQTLPCKAKLTDKPLQ	4.4221e-06	0.00285957	0.001432
HLA-A2402	ITKRAEAIT	PLMKTEVPGPRSQELMKQLNIIQRLCIFSA	WLMWTATECWIFIPRSPLSP	6.80694e-06	0.00285719	0.001432
HLA-A0101	VEEMQRPGD	LRAGAPTGDLPRAGEVHTGVMGLGLRVGRG	PGSARGEVNAETNGSAGRSPVAASACNPQ	5.06625e-05	0.00281332	0.00143199
HLA-A2402	KDKEDSSDE	PSLVKYYYSWKKTRSRTSVMDRQARRLGGR	LEEGRGGVSEGEPDPADPKREPLPSRPLNA	6.44613e-06	0.00285753	0.00143199
HLA-A2402	LELLEGEVLPG	IIGGGDTATCCAKWNTEDKVSHVSTGGGAS	VDALSNI	2.70726e-05	0.00283689	0.00143198
HLA-A2402	PSPSSAASQLP	MGKSGEPAGSPAAEWFGTPRSRTS	NSFIMRS	8.49422e-06	0.00285547	0.00143198
HLA-A1101	QKTKYASSGSS	MFAPRLLDF	PASWAAPTSTSCRTMTGRPSLPGSTASASA	0.000336605	0.00252735	0.00143198
HLA-A0301	WQRCPTSGFSV	SGRAAASEETRAAKLRACQPNATHQPECAT	NSKRASKTKHCRTQSAGKWTQG	5.08161e-05	0.00281314	0.00143198
HLA-A0101	AEGRVRLGGG	SPRPQQRPEGRVSPASPPPGRPPRRGRQVG	EGFVVSSPRGLGIQGRGAGRGEGEGPRPAP	4.23317e-05	0.00282159	0.00143196
HLA-A2402	SKDGSPCSTED	SVSRVPCNVEGISPELEKVFIKENNGKEEV	LLYDRDKDSGSSSPLPKYASSPKPNNSYMF	8.77234e-07	0.00286301	0.00143194
HLA-A2402	LAEAQLRTQRR	PQACIEEQLCYSCRVNMKDLPSLDPLPPYI	SGTV	3.59138e-07	0.00286349	0.00143193
HLA-A0101	RLWREGAPG	GLKAKPTKPVTEVLRPVVARYGLDLSGLLV	PWRPYIESGRTAGCLGGEGSFQRKGIRR	8.88712e-05	0.00277497	0.00143192
HLA-A0301	RRQRPSAG	CAMLASASATPAGTPSRAPATSTFPHEGAG	CTARIWPASAHPRNRTSSTTGTGSTSGSDS	0.000315247	0.00254856	0.00143191
HLA-A0101	HRHPGAALC	YRCEVQHGIDDSSDAVEVKVKGGLCPHWSP	RLPWGL	0.000216667	0.00264714	0.0014319
HLA-A0201	PRASATLRSS	KDHSYVIAGYYQANERVKDARLQRRWPPES	W	0.0001973	0.0026665	0.0014319
HLA-A2402	APENCAVAFS	IDPLRVAVRRFDCLSLEPASLEGGRRVPGR	AETRVSGAVTVRPASRFISDAG	0.000138786	0.00272501	0.0014319
HLA-A0301	CPPNIYIECA	VSACRLRCEKEAVLQRCHCRMVHMPGNETI	DHTLDLA	0.000115993	0.0027478	0.00143189
HLA-A0101	MQVWQMAGV	IHGGHTAKISDFSWNPNEPWVICSVSEDNI	QWCNLGSLQLPPPRFDRFSCLSLLSSWDYR	4.52899e-05	0.00281848	0.00143188
HLA-A0101	DRGRLMYRVC	SLAQVTDVDKAVAAAKDAFENGRWGKISAR	GIIIPWNYPLMMLSWKTAACLAAGNTVVIK	0.000102216	0.00276153	0.00143187
HLA-A2402	LSPSLLRRSLR	PSLGGVPGAQPAGGVGAVLREGGRAARPEP	RSPGVPLGVRCRERPQVGPGLEGARPPPER	1.91572e-07	0.00286354	0.00143186
HLA-A2402	SGVSCEEDDHA	GSSYRTVVRPTYKVMYKIVTAREWRCCPGH	DCHRAASTSNTSYP	3.55407e-08	0.00286369	0.00143186
HLA-A2402	AAGYAEDYTT	SIGLMFYLANVCGCAVSLLGLVESVLDVFG	GAVMNFASVFAVLFNGCTGIMAGANMSGEL	0.000132875	0.00273084	0.00143186
HLA-A2402	PGTSALDVQ	LLWKRLLIARRSRKGFFAQPDRATLWQVPQ	RTVHICQQ	1.91406e-05	0.00284457	0.00143186
HLA-A2402	VRSSDQEG	GGSMQVSSHDPRGRASSRVAAGPTRRGLPR	EGSSRKGRHRSGQRRAGSGEVCGLGERPKG	0.000293735	0.00256998	0.00143186
HLA-A0301	HWTQSFSSQKS	ESDAAKPAEAPDAPEAASPAHWPRESLVLY	VPCVRPPSPL	0.000325458	0.00253825	0.00143186
HLA-A2402	TRRTEQVE	VIAPMLAKLGYDPYANPPNYGKPDPKIIEN		4.11726e-05	0.00282253	0.00143185
HLA-A0301	PCSQHRTLG	MLQDLSASVFFP	T	0.000167591	0.00269611	0.00143185
HLA-A0301	MQVWQMAGVQ	IHGGHTAKISDFSWNPNEPWVICSVSEDNI	WCNLGSLQLPPPRFDRFSCLSLLSSWDYRC	0.000166189	0.0026975	0.00143184
HLA-A2402	PKRKPKRRSAR	M	LSAQMLVPVTPEVKPKRTSSSRKMKTKSDM	9.7389e-06	0.00285395	0.00143184
HLA-A2402	CLPRARRGP	PAQLRRIGVSGRKPGAGGRLGPGSRTCAPR	GAHPRGGRCPPAETALFREAEEGTQKYSLP	3.5215e-05	0.00282845	0.00143183
HLA-A0101	KHPPEVAFADC	IPKIWKDSKEYGHTFRSDLREEILMLMARD	AADIKSAYESQPIRQTAQDWPATSLNCIAI	0.000235832	0.00262782	0.00143183
HLA-A0201	HPTRTRCPRR	PPRAQVRAAHTARGAAAAGDTRGRPWDPAR	LRAAERALIPGTAARRRLHAVPVHGHVGLR	2.12178e-05	0.00284241	0.00143181
HLA-A2402	ATGKAEGAGFA	AAGVAPLSWDLPEPRSRASKIRVHSRGNLW	TTQTPLWLLGEVEAPRGGRLSVFPLQERKR	3.68892e-07	0.00286324	0.0014318
HLA-A0101	SPVAMWRWSLS	MVWWGWMTLGRVRSCGSGQAMTMWDGATTA	LTG	6.17865e-05	0.00280182	0.0014318
HLA-A0301	QELRDRGRGHG	TKYPILCQAVLPRQRRGPLYHLWGHGCHEH	VLLDGLGAQPGRLLRPSRHHHPGHLCVLPG	8.57962e-05	0.00277781	0.0014318
HLA-A0101	QVWLTTLTRGQ	FLQFRLNKSSEDFSAIDYLLFSSFQEFLQR	LPKKVLNCFLWSLNGKILSSRKSKI	0.000164916	0.00269868	0.0014318
HLA-A0101	QYSQTASYP	DTAISGPLHYAPYHRSSAQPHFPDGTLFDE	SHSPLARGALSQHVLHKPVCAFCEVRKL	0.000193853	0.00266972	0.00143178
HLA-A2402	SAQMLVPVT	MPKRKAAGQGDMRQEPKRRSARL	PEVKPKRTSSSRKMKTKSDMMEENIDTSAQ	3.98715e-05	0.00282369	0.00143178
HLA-A0301	TSTEPEACGS	TSPLSSPRPIRKLVLPPPPPEPPFVARPLA	ASRPGHVLPLQAALRPDPKTQTLPCKAKLT	0.000133818	0.00272973	0.00143178
HLA-A0301	VRVTRNLRQD	VWLVINLGSGAFEALVEPVNGKFNDNAWHD	EKKTKTKTKTEELPLSSVTPWIDLRVLHPQ	0.000255214	0.00260833	0.00143177
HLA-A0101	GLRSRLRARGR	VNCVLLAAGLRAPGGPDRWWPGGRRGSRRP		1.12471e-06	0.00286242	0.00143177
HLA-A2402	SAQMLVPVT	MPKRKPKRRSARL	PEVKPKRTSSSRKMKTKSDMMEENIDTSAQ	3.98318e-05	0.00282369	0.00143176
HLA-A0201	RGAGRGEG	GRQVGAEGRVRLGGGEGFVVSSPRGLGIQG	EGPRPAPERRKPAGLAGCRPPLPADRNPRP	0.000306729	0.00255677	0.00143175
HLA-A0101	SERALRCRL	LENAEVLELTVRRVQGVLRGRARARAAAGG	HPVHARGAHVRVHVPGHRRYRRCRAPEPSA	6.25539e-05	0.00280094	0.00143175
HLA-A0101	GESVSICGKNE	VIKTIKAKQEILKQYHPVVHPLDLKYDPDP	ASAYNFYGFLIFF	3.26923e-06	0.00286023	0.00143175
HLA-A0201	LHLVCQIREVN	CSSREACSSPRAGWNPAGFRLPGRWSPFVA	IRAWC	0.000273849	0.00258963	0.00143174
HLA-A2402	RSLYLNNNELT	CAAACTCAGDSLDCGGRGLAALPGDLPSWT	AVPSLGAASSHVVSLFLQHNKIRSVEGSQL	9.92387e-06	0.00285352	0.00143172
HLA-A2402	AASCAAPSIP	SCKTTASPSSSRWPLACSIWRKHPSSWPSP	WAL	1.56606e-05	0.00284778	0.00143172
HLA-A2402	DNGVTCPATT	PCSMRTGTLGSLTATSCLERTAWSWCGMIR	TCPTPARWGWCPVGRHRSCPWLKCSAAHGC	2.98029e-05	0.00283363	0.00143172
HLA-A2402	ADRHGCAGG	QLSSSRGDGRRVECFAVSGELSRRLGSAGG	NSTGADQPRAVHHQRV	8.40008e-07	0.00286259	0.00143172
HLA-A2402	ADRHGCAGG	QLSSSRGDGRRVECFAVSGELSRRLGSAGG	NSTGADQPRPV	8.37379e-07	0.00286259	0.00143171
HLA-A0201	EGKTRAPE	PGLVSIAVVQDGDGRREVRSPTKAPHLQLI	SEGPCTGARDAVKVLPFFHVNTIASRFSLP	0.000241596	0.00262183	0.00143171
HLA-A0101	TICLKMGCP	SEFGFGQVIIVSEEPWKENISCSSTTFIKS	GWPQVILPPWSPKAQRLQV	6.18394e-05	0.00280156	0.0014317
HLA-A0101	WERGVSSQC	RTRAPRAPVLTAAAATPTSPASSALALPAT	TPTAQAPCPRPRRASGPGTLSATFCLRLWD	8.89915e-05	0.0027744	0.0014317
HLA-A0301	QGGNLSHLSP	KGDEIMAINGKIVTDYTLAEAEAALQKAWN	AHPQPSPSLKEWPKHAASHSQSS	0.000190643	0.00267275	0.0014317
HLA-A0101	GLRGAGGVT	PRRLRAAERALIPGTAARRRLHAVPVHGHV	GPLPGHGLQLPVRRLLRDPGTLRAHPPLRQ	6.1891e-05	0.00280149	0.00143169
HLA-A2402	CSQCPRPVS	MAPPGCLLSSSPDGPTKGFFFVPSEKAVTP	QPPSASTPA	4.20457e-06	0.00285916	0.00143168
HLA-A0301	PRDFAYDSV	EYHDPVYEHNTMVGSAASQSFPPPLMIKQE	PSCHSIYMRQEGFLAHPSRTEGCMFEKGPR	0.000113598	0.00274976	0.00143168
HLA-A0101	HICHSALGES	SWVLLLRLLALLRPPGLGEACSCAPAHPQQ	EVREVHSRGWLWGISIWPAVHQESRGKGRS	8.62666e-05	0.00277708	0.00143167
HLA-A2402	PVSLVRTRG	MLMFVNISPLEENVSESLNSLRFASKVRLP	WL	9.87074e-05	0.00276461	0.00143166
HLA-A0101	RNGESQVEPI	DARYNISVINGTSPFAYDYDLTHIVAAYQE	QPLLRTFKVD	0.000258015	0.00260529	0.00143165
HLA-A0101	LPPCSLLSLCN	SSGGSPAPAGAHGAVFLSCSLGRLPCPLPP	PTRSSEARNPARYCRPLIRSPSLAPQPLGF	8.32354e-05	0.00278006	0.00143165
HLA-A2402	TLNSTAKARGP	KPLSCGSAQIWQHGTSLMNYLRMNWKVLPA	TTL	0.000214907	0.00264837	0.00143164
HLA-A2402	EERHSECLLLC	GGYVDVMPVDKRKTYIASFQNGIFSERILQ		4.50976e-07	0.00286282	0.00143163
HLA-A2402	ENISCSSTT	PCCWDYSYKFIQLSEFGFGQVIIVSEEPWK	FIKSTICLKMGCPGWPQVILPPWSPKAQRL	1.01242e-05	0.00285311	0.00143162
HLA-A0101	AAKVLTRRGNP	HVDQRSREVLQMWSVLQDGPISRVIVFSLS	STLGGRSGRIT	0.000294891	0.00256832	0.00143161
HLA-A0101	VCSAICSAVWV	TVDNKDKLEETSGLKILQTGVGSVSNRRGA	LANTVRTEAGPAG	2.17917e-05	0.00284142	0.00143161
HLA-A0101	PRLSTLALF	PAGGVLPQARRAGGGDARCLWEACLPHWPQ	PAAPAPGLEGPLY	0.000213067	0.00265013	0.0014316
HLA-A0201	HHGHCQEAE	PLAHYDTTADEILQQCDAGHAGGFSGHGRH	GEVSWMQDHWGGSRRVHPRRAGGAEPDGAD	6.87792e-06	0.00285631	0.0014316
HLA-A0301	PCPRPRRAS	TPTSPASSALALPATWERGVSSQCTPTAQA	GPGTLSATFCLRLWDCSWPRAWPALRSCWS	3.58255e-05	0.00282734	0.00143158
HLA-A0101	KKKKNQASL	CKLIHPSKLNEVEQLLYYLQNRRDSLSGKG	KIHLLLKEWRLMKLLTLMTWMNILSYYMKI	0.000251466	0.00261169	0.00143158
HLA-A0301	LEARFADLSHN	RNLGFKISLHCPCCTFVPSNNYIIPNKSEE	RPTGGRSVLWMRPIALEMCRIIAAYVHFTL	0.000263944	0.00259921	0.00143158
HLA-A0201	DRGMNTSEQ	TGDANTNGKDWGRSWSDRSIFSGIAAWSSV	NSASFASLTLNSAVSGM	1.97454e-05	0.0028434	0.00143157
HLA-A0101	SQCPRPVSQP	APPGCLLSSSPDGPTKGFFFVPSEKAVTPC	PSASTPA	8.17429e-05	0.0027814	0.00143157
HLA-A0201	PGESVSICGKN	CVIKTIKAKQEILKQYHPVVHPLDLKYDPD	EASAYNFYGFLIFF	2.1226e-05	0.0028419	0.00143156
HLA-A2402	HGFRWTLGTPP	GPHRGRLNIQAWRTAIYMMEPGVLRSRTPI	ASRVLSHRAGTLSGGMTGSHHTRSSSAMTV	8.62845e-06	0.00285449	0.00143156
HLA-A2402	GRTAGCLGGEG	VARYGLDLSGLLVRLWREGAPGPWRPYIES	SFQRKGIRR	1.0111e-06	0.0028621	0.00143155
HLA-A2402	GQRRAGSGEV	AAGPTRRGLPRVRSSDQEGEGSSRKGRHRS	CGLGERPKGGWGRRRRRGGRKGEGNTRWGQ	3.79664e-05	0.00282512	0.00143154
HLA-A2402	QELRDRGRGHG	TKYPILCQAVLPRQRRGPLYHLWGHGCHEH	VLLDGLGAQPGRLLRPSRHHHPGHLCVLPG	3.80445e-06	0.00285928	0.00143154
HLA-A1101	GHGCHEHQE	FAGGINRTKYPILCQAVLPRQRRGPLYHLW	LRDRGRGHGVLLDGLGAQPGRLLRPSRHHH	0.000148823	0.00271422	0.00143152
HLA-A0101	GLGLRVGRG	MLRAGAPTGDLPRAGEVHTGVM	VEEMQRPGDPGSARGEVNAETNGSAGRSPV	0.000191881	0.00267115	0.00143151
HLA-A2402	ARCQGPRS	VVNEYYYRKKCESIVEPKPDGEPAATREKS	PKTCDGLHRFVQAAPGPP	0.000270722	0.00259229	0.0014315
HLA-A0101	RPCNRDADNQG	MVPEAWRSGLPQPRRRAATIRL	SAGLRGHQTP	8.86416e-05	0.00277436	0.0014315
HLA-A0101	TMMKALGTD	VYPMERLLANQQVFHISCFRCSYCNNKLRA	HTRIYGQAKMKTKRFWRDQPSLQMQGRPLT	3.06917e-05	0.0028323	0.00143149
HLA-A0301	ICLKMGCP	EFGFGQVIIVSEEPWKENISCSSTTFIKST	GWPQVILPPWSPKAQRLQV	0.00025888	0.00260408	0.00143148
HLA-A2402	TEARRCRNMP	KKLNTHNRNEPEYNISQPGTEIFNMPAITG	APTWGWRP	0.000246145	0.0026168	0.00143147
HLA-A0101	GGSRGWQPGRG	THGGPRGYARRLHGARGPFGGRGVLLGWGM	FCV	0.000107007	0.00275592	0.00143146
HLA-A2402	RRYRRCRAPE	AAGGSERALRCRLHPVHARGAHVRVHVPGH	PSARVHAAA	0.000244222	0.0026187	0.00143146
HLA-A0301	PCAPLEDEL	ARCEPPAVGTACTRLCRPRSAPSRCGPGLR	VCRAGCSPEHGFCEQPGECRCLEGWTGPLC	0.000188725	0.0026742	0.00143146
HLA-A0301	TGPGSGSSWT	RTAPGHPRSSPGPGPETAVPQLLPVHFPQG	PDPGGRLGGSGGKGLHACRGAVACRALEAD	0.000124049	0.00273887	0.00143146
HLA-A1101	GKKKKNQAS	ECKLIHPSKLNEVEQLLYYLQNRRDSLSGK	LKIHLLLKEWRLMKLLTLMTWMNILSYYMK	0.000341157	0.00252176	0.00143146
HLA-A2402	NAAILKKWC	AKQSVTIKTMLEDLGMDDEGDDDPVPLPNV	THHKDDPPPPEDDENKEKRTDDIPVWDQEF	4.33855e-05	0.00281953	0.00143146
HLA-A0201	PRTSCQLLG	MVGKGAKGMLVSTEARLREGTGVPSPA	RLRKAGTARAPECPADPGLGR	4.43114e-05	0.00281859	0.00143145
HLA-A2402	PAECHSPAGV	PATLNACPGRREQLLNLPVNCPFPRPSPGL	CHLAEVPYLRILCQLEKGFQDQALQDTECG	1.98079e-05	0.0028431	0.00143145
HLA-A2402	RASGPGTLSAT	SSALALPATWERGVSSQCTPTAQAPCPRPR	FCLRLWDCSWPRAWPALRSCWSTCAAVATP	2.91203e-06	0.00285998	0.00143145
HLA-A0101	GGRESGYT	PERSEGHLCLPVRYTHSFPEALQKFYRGGC	LKGLA	0.000359458	0.00250343	0.00143144
HLA-A0301	RKCSRTQG	SPPGGAPPIFLPSDGQALVLGRGPLTQVTD	ERGLSWRGCGLLQKREQSRGTLGCYAGLQW	0.000203389	0.00265949	0.00143144
HLA-A2402	QDTECGKVD	HSPAGVCHLAEVPYLRILCQLEKGFQDQAL	TRFLFPSD	7.35829e-06	0.00285548	0.00143142
HLA-A0101	ARAEGSNLQ	VLVVSKEQTEQILRDIQQHKEEAWVIGSVV	ALIDSTREPNSSAQIDIVISNKAAVAGLDK	8.57746e-05	0.00277706	0.00143142
HLA-A0101	TPGLQRSSCP	GGWWEGTLNGRTGWFPSNYVREIKSSGWSQ	GLPKCWDYRGEPPCPGFISLNELHTNV	5.94331e-05	0.00280339	0.00143141
HLA-A2402	EAQTAAYCSEE	PKRASRIRKLFNLSKEDDVRQYVVRKPLNK	AAYQEK	1.67942e-07	0.00286265	0.00143141
HLA-A0301	DENSRQSVGKS	EEKGGLVSDAYGEDDFSRLGGDEDGYEEEE	PRSRATESTISFVRFWNCANSVPFHG	0.000102524	0.00276028	0.0014314
HLA-A2402	LGREMLITCA	EVVIFLKKKNQFRLLYSGLSSCSSHRLAYI	ICISLSRWVARVFEISPFEPWITRDKVERT	7.89562e-05	0.00278383	0.00143139
HLA-A2402	MTGSHHTRSS	RTPIHGFRWTLGTPPASRVLSHRAGTLSGG	SAMTVGPGGEVGTTAVGWTQYFLPIQTQKL	0.000236334	0.00262642	0.00143138
HLA-A0301	GAWRLEWC	EEGLCVCEEGYQGPDCSAADGPGGPPAPAA	HHHGAGARSHLQHQRLRCH	0.000338129	0.00252463	0.00143138
HLA-A0101	ESGAGGGG	PRPSFPVSLRSAAPPTGTAGGTGRFVLRPG	DAWDTGLQARRGTAAGTSGAPNRSQLSSLT	0.000183889	0.00267885	0.00143137
HLA-A2402	RAARPEPLSPS	RCRAVGAPSLGGVPGAQPAGGVGAVLREGG	LLRRSLRRSPGVPLGVRCRERPQVGPGLEG	5.63741e-06	0.00285708	0.00143136
HLA-A0301	CPVGRHRSCP	TAWSWCGMIRDNGVTCPATTTCPTPARWGW	WLKCSAAHGCAMRWTLCFATGAGKDWPSAI	5.87878e-05	0.00280391	0.00143135
HLA-A0301	GDPGSARGEVN	GDLPRAGEVHTGVMGLGLRVGRGVEEMQRP	AETNGSAGRSPVAASACNPQ	2.15254e-05	0.00284117	0.00143135
HLA-A0101	NSTSLCSFPGT	SGGSGGSAGLLQQILSLKVVPRVGNGTLCP	ARPAPAHCAPRRRRCRAVGAPSLGGVPGAQ	4.8333e-06	0.00285786	0.00143135
HLA-A0101	DNIWLCCPGCS	ILGCITCFSLFFFCNTATVYKICAWMQLLA	AVA	6.77793e-07	0.00286201	0.00143134
HLA-A0101	PPGCAGLSAG	AHRGRRATAGRARRRPHHPLPRPLPAATAE	QVDFPVPGPGGRGAGGAGSARQGERGLPVP	0.000101308	0.00276137	0.00143134
HLA-A1101	EGRRRQGKAS	SPAAPCWRRSAPPPPTAWGSAPSASNPAPT		0.000306775	0.00255589	0.00143133
HLA-A2402	KKFADDMQ	LPGVGEELKQAKEIEDAEKYSFMATVTKAP	EFTKFPTKTGRRSLSRSISQSSTDSYSSAA	0.000248323	0.00261433	0.00143133
HLA-A0101	VPGAQPAGGV	SFPGTARPAPAHCAPRRRRCRAVGAPSLGG	GAVLREGGRAARPEPLSPSLLRRSLRRSPG	3.95851e-05	0.00282306	0.00143132
HLA-A0101	RNPARYCRP	CSLGRLPCPLPPLPPCSLLSLCNPTRSSEA	LIRSPSLAPQPLGFRTPSST	0.000162884	0.00269974	0.00143131
HLA-A0101	SCITCSGEAS	PASRAPLLFRPDTNIQVLLDLKYNLSAEGI	SQAVPGPLRCPGPKDCWSERCRIQGPHQCQ	3.69035e-05	0.00282572	0.00143131
HLA-A0301	IPETSSTFT	EGIPTSRSPRTPSSFTPRPTALRKWPGPNT	SG	0.000188355	0.00267425	0.0014313
HLA-A0201	PILLFCLDGFR	NAIPLTCPLAVLTSALCSVVIWWIVCDYIL	TQ	0.00014956	0.00271302	0.00143129
HLA-A2402	RRGWTGAACSH	NGGSCSETPRSFECTCPRGFYGLRCEAPTV	AAMADSAWTWATPCAAAAAPASRVLAASTT	3.88167e-07	0.00286218	0.00143129
HLA-A0301	LAVLTSALC	EINGVTQGDRLRALKSRRQSKTNAIPLTCP	SVVIWWIVCDYILPILLFCLDGFRTQ	9.83723e-05	0.00276419	0.00143128
HLA-A0301	DKASRHIKG	LRHDSEGNLATKQIVFLQRPVMWNSAAQTP	EDKNKATSRSIGLDTTSSQPAESRHLPEEC	0.000200255	0.0026623	0.00143128
HLA-A0101	DELVCRAGCS	AVGTACTRLCRPRSAPSRCGPGLRPCAPLE	PEHGFCEQPGECRCLEGWTGPLCTVPVSTS	3.20469e-06	0.00285935	0.00143128
HLA-A0101	VGSIMKLQSP	WATLRLYFDDTGCWDMNDSTALWWVIKGPV	DMGGNESSIYLRLARSTLLLIPLFGIHYTV	0.000175833	0.00268671	0.00143127
HLA-A0201	STEKRRKEKRE	SSEASETCQSVSECSSPTSVSSGSTMGAWV	PDPNGGGPTTASGPPAAAEEAQRPRSMTVS	0.000173484	0.00268902	0.00143125
HLA-A0101	TAWGYKSNG	TLSGNGVAGTNIIIGIIAGTILVLALILGI	LSHSWSERIPDTKHISDICENGRPRSNSWQ	8.57155e-05	0.00277677	0.00143125
HLA-A0101	VPGTILGTG	SPTGVACARGMCFGATPSSFTSACLWSSNN	VEKWPVQALAPGSWQGVVRTHSHTAVKPRG	6.29558e-05	0.00279953	0.00143124
HLA-A0301	AGDTFQEGRC	GLPQSMSQWGHPARLEPDPQPAVANVSCAL	SEHWK	0.000192455	0.00266999	0.00143122
HLA-A0101	MWMLYWEKDI	VINKLLSHGVPLPNWLINSYKKKLWIWCQN	NTSELSFHCPQQPQWCGFHTPLLISFSKLW	0.000287181	0.00257524	0.00143121
HLA-A2402	KEEEGKDI	KYSDQLIVDMPTDNPELDLFPELIGTEEII	EEGAIVNPGRDSATNQIRKKEPQISTTTHY	0.000137813	0.00272461	0.00143121
HLA-A2402	TSLLIFRSSLT	MFLISSSVHGSDEHGRLLRRTLMRYVNL	MLPMLVLNSWPQAIFPP	2.9246e-06	0.00285948	0.0014312
HLA-A0101	MLASASATPAG	SAPATMVGHAWRRRKGSAAYVCLAMGGTCA	TPSRAPATSTFPHEGAGRRQRPSAGCTARI	0.00010587	0.00275653	0.0014312
HLA-A0101	SAESSDSG	TEKVEELLRVIGPFYEIVEDKKSGRSSDIT	AESEEEEAQEEVKGAEQSDNDKKMMKKSAD	0.000224949	0.00263744	0.0014312
HLA-A2402	DTMYQYHTEQH	AAPAGCAAHSAVAMGKHVYIFGGMTPAGAL	WTLLKFDTLLPPGRLDHSMCIIPWPVTCAS	6.90421e-07	0.0028617	0.00143119
HLA-A0301	APTEGRRRQG	GTLSPAAPCWRRSAPPPPTAWGSAPSASNP	KAS	0.000184704	0.00267768	0.00143119
HLA-A2402	SVRRSKGSRTP	GSNSAPPIPDSRLGEENKGHQMLAGAAQAA	SRAGTSGISGTSIKAWAWLWMTPMRTTAGT	0.000101171	0.00276121	0.00143119
HLA-A2402	CPIIVHCRQ	LSWYDRGVPSSSRSLLDFRRKVNKCYRGRS	VQLLMD	6.02129e-05	0.00280217	0.00143119
HLA-A0101	MLASASATPAG	PAPATMVGHAWRRRKGSAAYVCLAMGGTCA	TPSRAPATSTFPHEGAGRRQRPSAGCTARI	0.000105849	0.00275653	0.00143119
HLA-A0301	HCPQQPQWCG	NSYKKKLWIWCQNMWMLYWEKDINTSELSF	FHTPLLISFSKLWERTVPTVTTSHCPRKYL	0.00020646	0.00265591	0.00143119
HLA-A2402	CQWRWASLLLP	TPEDATPEPGEDPRVTRAKYFIRDEFLDQH	SFHLRCGH	5.1478e-05	0.00281086	0.00143117
HLA-A0301	LWGHGCHE	TVFAGGINRTKYPILCQAVLPRQRRGPLYH	HQELRDRGRGHGVLLDGLGAQPGRLLRPSR	0.000139116	0.00272319	0.00143115
HLA-A2402	TGSQNFGKS	VERTFTGGTAASPPRGPLHTTDPQGSPQAQ	GKFTGAMGKAQSPQKGATEPQAGFRCPQSP	3.48045e-05	0.0028275	0.00143115
HLA-A0301	EATLARGDP	LATVRQKLQDETNLRLEAENNLAAYRQEAD	VLEEDPRGGGSGTPGAAGPTAGPCGA	5.47421e-05	0.00280752	0.00143113
HLA-A0101	WLKGTRGVG	LSLEVATYRYETSPVHPGTQRHTHMLGQTT	DGNSAATGFCDSRLVTSTPEHVLPETVCSP	0.000122261	0.00273999	0.00143113
HLA-A0201	AHRGRRATAGR	PLLAALVLAQAPAALADVLEGDSSGPRFSR	ARRRPHHPLPRPLPAATAEPPGCAGLSAGQ	2.75501e-05	0.00283471	0.00143113
HLA-A0201	RSQNWRRKRE	QPPKTKLPSTPCVPDPTKQAEEILNAILPP	TWRGK	0.000213404	0.00264883	0.00143112
HLA-A1101	MWMLYWEKDIN	VINKLLSHGVPLPNWLINSYKKKLWIWCQN	TSELSFHCPQQPQWCGFHTPLLISFSKLWE	0.00025443	0.0026078	0.00143112
HLA-A0101	KGGLCPHWSP	DVLEGDSSGIYRCEVQHGIDDSSDAVEVKV	HRHPGAALCRLPWGL	7.51289e-05	0.00278711	0.00143112
HLA-A0101	PGPGAPSRS	GLAGLRWSMGAFPLDLIVSRCRLPTLACLG	ADGTTHGGPRGYARRLHGARGPFGGRGVLL	0.000102554	0.00275967	0.00143111
HLA-A1101	EPQPNEVDGG	NSTSDSRPKSSSPIRLPEMSGGQTNRTTET	DTQKKQLINPHVELQFSDANAKFYCRLYYA	0.000192493	0.00266973	0.00143111
HLA-A2402	SLVCWSME	EDDLGAVEEQRSVILHLLSQLKLGMDLTRV	KSTHFLYPVHMLGQF	0.00025146	0.00261076	0.00143111
HLA-A0201	KGKKNLGRE	CIVLMATVLKTIVLIPFLEQNNFSPNTRTQ	FAGLYFEELQSAFYR	5.88503e-05	0.00280335	0.0014311
HLA-A0101	ARCLWEACL	DETVRAAPYDWRLEPAGGVLPQARRAGGGD	PHWPQPRLSTLALFPAAPAPGLEGPLY	4.22402e-05	0.00281995	0.0014311
HLA-A0101	FTAKYCTRGRS	SLRGRDSTRKQDASEKDSVPMGSPAFLLSL	WAAGREQQMERSLLIVLISWKTTVRRC	2.57915e-05	0.00283636	0.00143108
HLA-A0101	EELEARFADLS	KDRNLGFKISLHCPCCTFVPSNNYIIPNKS	HNRPTGGRSVLWMRPIALEMCRIIAAYVHF	3.96181e-06	0.00285818	0.00143107
HLA-A2402	RCLWEACLP	ETVRAAPYDWRLEPAGGVLPQARRAGGGDA	HWPQPRLSTLALFPAAPAPGLEGPLY	4.4789e-05	0.00281734	0.00143107
HLA-A2402	QTHTLTSECPI	PQEDERPADEYDQPWEWKKDHISRAFAGAS	PAFPHLVMSPVSVYKVESNYLSLL	4.00244e-07	0.00286172	0.00143106
HLA-A2402	QQMSGKENSLT	HCFNLALNQPKNNFKCKCFRVSVGEIVTRN	EIWLMIQKNSFKI	3.94371e-05	0.00282268	0.00143106
HLA-A0101	QCCPLTAPAE	GPLRVPGSWRPPLKIILEELPQQGPQCRPS	VEWPWSPHQVILPKAQLPSLSYSFSSPCSS	4.33655e-05	0.00281874	0.00143105
HLA-A0301	ASPSCCGAQST	REMPPPMHTSSSTPLMRTGTGPSTLRTLWL	RSSSGPLISTTLTRMATSPKRRCWPS	5.7076e-06	0.0028564	0.00143105
HLA-A0101	QCLYSRQIAIK	TRIKKEPQSPRTDPALSCSRKPPLPYHHGE	SPAPGALGQSPLQPFPRAEQRNFLRSSGTS	2.73222e-05	0.00283478	0.00143105
HLA-A0101	SWMQDHWGG	LQQCDAGHAGGFSGHGRHHHGHCQEAEGEV	SRRVHPRRAGGAEPDGADNLRGGRDRLRLH	0.000115637	0.00274646	0.00143105
HLA-A0101	GRCLGAGRL	KKAEKKVWKIFKSDSEVAGYIRQAGDFHQV	WEWESGIENKA	2.05485e-05	0.00284154	0.00143105
HLA-A0301	FNTPEGAMAS	LPGLEPFSHYTLNVRVVNGKGEGPASPDRV	RQVDIATQGWFIGLMCAVALLILILLIVCF	0.000264928	0.00259715	0.00143104
HLA-A0301	PWGACCSSSW	HHQRLASCFPKPGVSLWLPSHGAVAAHRGL	FCCCCSAQVWELGWGFLGMGPGVLELAGLQ	2.7733e-05	0.00283434	0.00143104
HLA-A2402	PTVHSTDACWV	KDCWSERCRIQGPHQCQTSGKSHSPLSPHV	PAGCWLWGGTVGGRHRLPKLREFTFQL	2.38264e-07	0.00286182	0.00143103
HLA-A0101	SEQLSSSRGDG	FRQMPGENEKQPGQAPKQVPPGWKQWAREF	RRVECFAVSGELSRRLGSAGGADRHGCAGG	1.77311e-05	0.00284431	0.00143102
HLA-A0101	PPPPQVRAG	MLQRGLWPWRTRLLPTPGTWRPARPWPL	AGLWGFGVGWCKVCVGQLWREQKPSGRAVN	0.000141606	0.00272043	0.00143102
HLA-A0201	SWECPRGW	PSCTWSTANAEEPAGRKALSVEKDAGCRGP	INLFAESLQCKVDCEANLTPNVGGYFVDKF	7.28236e-05	0.00278921	0.00143102
HLA-A0301	SDGVGLSCPG	SGNTAYPVISCPPLTPDWGVQDVWSSLRLP	WSAMAQSQLTAASASQVQAVLVPQPPEYLG	5.35733e-05	0.00280844	0.00143101
HLA-A0101	PMCGPPSTRML	RYNGLIHRKTVGVEPAADGKGVVASGSLPP	APRSAASDT	2.45551e-05	0.00283743	0.00143099
HLA-A0101	KGGLCPHWSP	SELRPNDSGIYRCEVQHGIDDSSDAVEVKV	HRHPGAALCRLPWGL	7.4875e-05	0.00278711	0.00143099
HLA-A0201	ENSRQSVG	EKGGLVSDAYGEDDFSRLGGDEDGYEEEED	KSPRSRATESTISFVRFWNCANSVPFHG	0.000287705	0.00257426	0.00143098
HLA-A0101	QKFYRGGCG	PVIGVNTDPERSEGHLCLPVRYTHSFPEAL	GRESGYTLKGLA	3.17913e-05	0.00283017	0.00143098
HLA-A0101	QQAGLAHPAGL	GEDAHLGPAVQAVPRTRGLPGEAPGRAALP	LRGWPRPSPAPQGGL	3.53547e-05	0.00282658	0.00143097
HLA-A0301	LHSLSRMED	PVGSPSPLTGTSQWPRPGGQAPSSPSYENS	RLDRLDDAIHVLRNHAVGPSTSLPAGHSDI	0.000211238	0.0026507	0.00143097
HLA-A0101	KSPRSRATE	AYGEDDFSRLGGDEDGYEEEEDENSRQSVG	STISFVRFWNCANSVPFHG	5.70635e-05	0.00280486	0.00143096
HLA-A0201	QDGLHQLDGTP	KLNVEDVDSTKNRKLIDDYDSTKSGLDHKF	LTAEDIVHKIAARIYEENDRAVFDKIVSKL	0.000109282	0.00275262	0.00143095
HLA-A0301	GGRIQNKKVD	SRLATNTSAPDLKNVRSKVGSTENIKHQPG	ISKVSSKCGSKANIKHKPGGGDVKIESQKL	0.000233753	0.00262813	0.00143094
HLA-A0101	PVLEEDPRG	QDETNLRLEAENNLAAYRQEADEATLARGD	GGSGTPGAAGPTAGPCGA	0.000132702	0.00272917	0.00143094
HLA-A0201	CRKVGRHI	YADELVRCPSCSFPALLDSDVKRFSCPNPH	FF	0.000192124	0.00266975	0.00143094
HLA-A0101	TPPTSLSSPPG	LDVLKFLCKDLWVAVFQKQMDSLRTNHQAP	DLRPARQQLPPPPPDGLWPAVSGGSTQVPG	6.75425e-06	0.00285512	0.00143094
HLA-A0201	QKHITYSSPFD	KKPRCGVPDHPHLSRRRRNKRYALTGQKWR	GEGGFLAHAYFPGPGIGGDTHFDSDEPWTL	0.000243417	0.00261845	0.00143093
HLA-A0301	CAGPRTQAWGS	RWGGTWRRGRVPDCLQWVGRVGGCAWALIL	GLPCWGRYLGNKERLRDPGSE	4.74331e-05	0.00281441	0.00143092
HLA-A1101	EPEACGSAS	LSSPRPIRKLVLPPPPPEPPFVARPLATST	RPGHVLPLQAALRPDPKTQTLPCKAKLTDK	0.000112049	0.00274979	0.00143092
HLA-A2402	AISWFRATN	ISMPQKSFNATAERGEEMTFSCRASGSPEP	KAGEDEKQAFLQVFVQPHIIQLKNETTYEN	7.14107e-05	0.00279041	0.00143091
HLA-A1101	CQKATSRGTS	RKLLEGEENRITIPVQTFSNLQIRAWTPSL	W	0.00015727	0.00270454	0.0014309
HLA-A0201	KNEVETNAD	MSGRGDGGQQQLLHSKFLAGFVCHIE	TFCLYGVFLFLFFFSFSLFFFFHFSTLFAF	8.55679e-06	0.00285324	0.0014309
HLA-A2402	DGWRRTRRH	WGISIWPAVHQESRGKGRSSNSYRLSLAEA	SNLASPEPD	1.98143e-05	0.00284199	0.0014309
HLA-A2402	SQSFSSTGQP	EQLNRLIRGPASCSSLSKTSSSSCSAHSTF	RGPLEPPQIIKPWSLSCLRPAPPLRPSAAL	7.60641e-05	0.00278573	0.0014309
HLA-A2402	ERGTGDAN	YLEDERIALFLQNEEFMKELQRNRDFLLAL	PAVSEDALFRDKLKHMGKSTRRKLFELARA	0.000321488	0.00254029	0.00143089
HLA-A2402	QNWRRKRETWR	PKTKLPSTPCVPDPTKQAEEILNAILPPRS	GK	5.0698e-06	0.00285671	0.00143089
HLA-A2402	ADGKGVVASGS	YSTEPNNLKARNSFRYNGLIHRKTVGVEPA	LPPPMCGPPSTRMLAPRSAASDT	1.14122e-06	0.00286064	0.00143089
HLA-A1101	WGRRRRRGG	GSSRKGRHRSGQRRAGSGEVCGLGERPKGG	RKGEGNTRWGQS	0.000216574	0.00264519	0.00143088
HLA-A2402	KKMELTDDQ	SITATTQALALIELYNAPEGRYKQDVYLLP	AKYLGLNKNGPFKPNYYRY	3.75224e-05	0.00282424	0.00143088
HLA-A2402	GGRLGPGSRT	SGAPNRSQLSSLTFPAQLRRIGVSGRKPGA	CAPRCLPRARRGPGAHPRGGRCPPAETALF	0.000108276	0.00275348	0.00143088
HLA-A0201	PDRLPQSGGEP	LDFGGLSPSDRSHPLAICSLHPKAQHLLLL	GPVGEQQPVRRPEQPSCGPASRMPLTSRSV	3.66835e-05	0.00282507	0.00143087
HLA-A0201	SHLIWFSDSRH	FALMDGKVYDITVGWMPACRYLPRYPQSPL	QRAAESHPRCPSC	0.000107201	0.00275455	0.00143087
HLA-A1101	SRKGRHRSG	RGRASSRVAAGPTRRGLPRVRSSDQEGEGS	QRRAGSGEVCGLGERPKGGWGRRRRRGGRK	0.000274978	0.00258676	0.00143087
HLA-A0301	PPNIYIECAD	SACRLRCEKEAVLQRCHCRMVHMPGNETIC	HTLDLA	0.000267781	0.00259395	0.00143087
HLA-A0201	PDKASRHIKG	VLRHDSEGNLATKQIVFLQRPVMWNSAAQT	EDKNKATSRSIGLDTTSSQPAESRHLPEEC	0.000193991	0.00266774	0.00143086
HLA-A0301	QPLLSPRGPT	QVLVQRPVGGGVPEADGQPAHQSPGPDPTH	SCKTTASPSSSRWPLACSIWRKHPSSWPSP	0.000221987	0.00263973	0.00143086
HLA-A2402	LEYAPTEDS	HEQSAEQGKSSSQELGLKDQEDSDGHLSVN	NQQESITKREENQEQPRNYSHHQLNRSSKH	1.53004e-05	0.0028464	0.00143085
HLA-A2402	LPVCKEAAA	LTFMCYEGFELMGEVTIRCILGQPSHWNGP	ETSLEGGNMALAIFIPVLIISLLLGGAYIY	3.08715e-06	0.0028586	0.00143084
HLA-A2402	PENCAVAFSA	DPLRVAVRRFDCLSLEPASLEGGRRVPGRA	ETRVSGAVTVRPASRFISDAG	3.54227e-05	0.00282624	0.00143083
HLA-A2402	FRSWTKKQN	HLLEAFKGSHKSGKQLPPHLVQGAKILNGA	ASKAVRPEVNTVASSDEVCDGDREKEEPPS	6.86468e-05	0.00279299	0.00143082
HLA-A0201	GECMRTRQMGE	EVMKPDVIFKLEQGEEPWVGDGEIPSSDSP	SRSPMSSGQ	0.000116269	0.00274535	0.00143081
HLA-A1101	PRSQQLSQP	APLLTQTRLITQSALHRAPHYNSCCRRKYR	LHP	0.000246632	0.00261498	0.00143081
HLA-A0301	NRTTETEPQPN	EEGLPTNSTSDSRPKSSSPIRLPEMSGGQT	EVDGGDTQKKQLINPHVELQFSDANAKFYC	0.000112258	0.00274934	0.0014308
HLA-A0101	PPVCTVSYQ	DDRATSSTTDSSRAVSEMAVLTPFERVRRD	RF	2.396e-05	0.00283762	0.00143079
HLA-A0301	CPPARCGQAD	MQAAVAVSVPFLLLCVLGT	ASLMELEKRKENRFVERQSIVPLRLIYRSG	1.96593e-05	0.00284191	0.00143079
HLA-A0201	MCRIIAAYVH	EELEARFADLSHNRPTGGRSVLWMRPIALE	FTLISRGI	0.000117807	0.00274376	0.00143078
HLA-A0301	ENLQFDLDSI	QSFLPKHTNVPALYFLLMALFLQQPVSELP	WTFIFGVPASSGTVVSSIHNVCTEAVFLLL	0.000265888	0.00259567	0.00143078
HLA-A0301	RGTLGCYAG	QVTDRKCSRTQGERGLSWRGCGLLQKREQS	LQWCSQPRSRKVLSREYRKIKFVLDLELAR	5.9979e-05	0.00280158	0.00143078
HLA-A2402	LITCAICIS	LKKKNQFRLLYSGLSSCSSHRLAYILGREM	LSRWVARVFEISPFEPWITRDKVERT	2.03752e-05	0.00284115	0.00143076
HLA-A2402	CITCSGEAS	ASRAPLLFRPDTNIQVLLDLKYNLSAEGIS	SQAVPGPLRCPGPKDCWSERCRIQGPHQCQ	2.10377e-06	0.00285942	0.00143076
HLA-A0301	NKVQRRKKI	PPTCYSRMRALSQEITRDFNLLQVSEPSLE	LLVILPPRGSCCRSIVEDHISAFCLHIGIQ	0.000159949	0.00270156	0.00143075
HLA-A2402	ESHNKLDKE	LEQLKSACKEDIPSEKSEEITTGSAWFSFL	PVC	5.83412e-05	0.00280316	0.00143075
HLA-A0201	PQARRAGGGD	QNLVNNGYVRDETVRAAPYDWRLEPAGGVL	ARCLWEACLPHWPQPRLSTLALFPAAPAPG	0.000108496	0.002753	0.00143075
HLA-A0201	KSSCHGCH	TRKGLPRPSTAGHRVRESGHKGKSSCFPAT	SQQSAAPQESGSPRTYQV	0.000294416	0.00256706	0.00143074
HLA-A0201	RKDCHGNSN	MDQVMQFVEPSRQFVKDSIRLVKRCTKPD	RICYNGIHWLLCEIDPYSY	1.06962e-05	0.00285075	0.00143072
HLA-A0301	ECATWQRCP	RAGPSGRAAASEETRAAKLRACQPNATHQP	TSGFSVNSKRASKTKHCRTQSAGKWTQG	0.000232444	0.002629	0.00143072
HLA-A2402	CCQRTRRRRR	QGEAPAVNCRPAAVGGRVETRGPRGPLRAL	PGWPPGSFARGPGRLWDT	0.000221153	0.00264028	0.00143072
HLA-A2402	SLEQQVRGTLT	ELGRMCQLHLKSEKPQTKLLILHQAVAVIL	PKQPALREGKKKKFLPYRQSRQPHCQEPIL	2.76105e-05	0.00283382	0.00143072
HLA-A2402	RVECFAVSG	GQAPKQVPPGWKQWAREFSEQLSSSRGDGR	ELSRRLGSAGGADRHGCAGGNSTGADQPRA	5.78139e-06	0.00285561	0.0014307
HLA-A2402	RVECFAVSG	GQAPKQVPPGWKQWAREFSEQLSSSRGDGR	ELSRRLGSAGGADRHGCAGGNSTGADQPRP	5.78099e-06	0.00285561	0.0014307
HLA-A1101	WPGWSQTPDLV	LSLLSSWDYRCVPPCLANFFVFSVETVSLC	IRPPRPPGVLGLQA	0.00028409	0.0025773	0.00143069
HLA-A0101	EEVSKDGSPCS	PKSSVSRVPCNVEGISPELEKVFIKENNGK	TEDLLYDRDKDSGSSSPLPKYASSPKPNNS	1.91274e-05	0.00284226	0.00143069
HLA-A0101	CPARAGDSSPG	LVLRRGTLAGGSVRVPGRPGQRNFLLWAVG	GAPVHEPLPCARCWHGHRLPLLHRGAGPHA	2.48497e-05	0.00283652	0.00143069
HLA-A1101	LRPARQQLPPP	VAVFQKQMDSLRTNHQAPTPPTSLSSPPGD	PPDGLWPAVSGGSTQVPGLHLRPPARRPLY	0.000233136	0.00262823	0.00143069
HLA-A0101	QPVRRPEQP	CSLHPKAQHLLLLPDRLPQSGGEPGPVGEQ	SCGPASRMPLTSRSVPPGRGALPPDSLSTR	0.000123365	0.002738	0.00143068
HLA-A0301	YSALLSSQGG	CPWAPPGSPYLYWGREKPSHLALPPLPTVA	SSCALSSSLLLLALF	0.000188529	0.00267284	0.00143068
HLA-A0101	EGQTQKGTV	MEENME	LKAFICN	4.01194e-05	0.00282122	0.00143067
HLA-A2402	HSQHPYPTEDE	TCLKTKMHSDNLLRNDLGGPYSPNQPSINL	KRQIAAQTNLTLLQVNNWFINARRRILQPM	1.73967e-05	0.00284394	0.00143067
HLA-A2402	QARHQIRA	ASTHHRSGDLFKFCHPTHHLQVPGREQWRG	PRRSHH	0.000142205	0.00271912	0.00143067
HLA-A2402	WCSQPRSRK	GERGLSWRGCGLLQKREQSRGTLGCYAGLQ	VLSREYRKIKFVLDLELARSFGGEGIEPI	1.06811e-05	0.00285062	0.00143065
HLA-A0101	EPEACGSASRP	LSSPRPIRKLVLPPPPPEPPFVARPLATST	GHVLPLQAALRPDPKTQTLPCKAKLTDKPL	8.91283e-06	0.00285237	0.00143064
HLA-A0101	LPGSTASASA	KTKYASSGSSPASWAAPTSTSCRTMTGRPS	ASSWCPLCFTPSPGRRATSGWWNTVYTCST	6.9135e-05	0.00279214	0.00143064
HLA-A0101	AMCVSATTQAA	NFVDRDTYLQFTDLQNWPRANITLQLSCTR	TPALPSTVLRRSTMGNSTPLSWLPLTRW	1.28372e-06	0.00285998	0.00143063
HLA-A0301	LQDAMSFLKDV	RPGGQAPSSPSYENSLHSLKNRVEQQLHEH	CESRMEDRLDRLDDAIHVLRNHAVGPSTSL	0.000226487	0.00263478	0.00143063
HLA-A0201	ASGTLRVQDAD	SHEENPAWLPLYGSVCCRLAAQPLCMTQPT	TGEEPLLTIAVNKETRVRAGELDQALGRPF	7.24353e-05	0.00278882	0.00143063
HLA-A2402	SSEARNPA	VFLSCSLGRLPCPLPPLPPCSLLSLCNPTR	RYCRPLIRSPSLAPQPLGFRTPSST	0.000181143	0.00268011	0.00143063
HLA-A0301	LWLASPSCCG	SSLREMPPPMHTSSSTPLMRTGTGPSTLRT	AQSTRSSSGPLISTTLTRMATSPKRRCWPS	6.25819e-05	0.00279867	0.00143063
HLA-A0201	SPSLKEWPKH	YTLAEAEAALQKAWNQGGNLSHLSPAHPQP	AASHSQSS	7.50602e-05	0.00278618	0.00143062
HLA-A0101	GTSCGKSTD	VKDIPATLKFFHSLLGTNAKMLIIVVSAVA	HAFPRMTSASISHQMTSLRCWTT	1.90781e-05	0.00284214	0.00143061
HLA-A0101	PRGPLRALCC	THALRLVNQGEAPAVNCRPAAVGGRVETRG	QRTRRRRRPGWPPGSFARGPGRLWDT	0.000301957	0.00255926	0.00143061
HLA-A0101	WRKHPSSWPS	HQPLLSPRGPTSCKTTASPSSSRWPLACSI	PAASCAAPSIPWAL	0.000346123	0.00251509	0.00143061
HLA-A2402	AGGADRHGCAG	FSEQLSSSRGDGRRVECFAVSGELSRRLGS	GNSTGADQPRPV	9.43777e-07	0.00286027	0.00143061
HLA-A2402	AGGADRHGCAG	FSEQLSSSRGDGRRVECFAVSGELSRRLGS	GNSTGADQPRAVHHQRV	9.40972e-07	0.00286027	0.00143061
HLA-A2402	ENLQSFLFSVA	QEVPASLLELRALQTLSLGGNQLQSIPAEI	VPTTICGVQ	2.42531e-06	0.00285879	0.00143061
HLA-A0201	QNWRRKRET	PKTKLPSTPCVPDPTKQAEEILNAILPPRS	WRGK	4.80106e-05	0.0028132	0.0014306
HLA-A0301	VLTSALCSVVI	NGVTQGDRLRALKSRRQSKTNAIPLTCPLA	WWIVCDYILPILLFCLDGFRTQ	0.00021862	0.00264257	0.00143059
HLA-A0201	PKRRSARLSAQ	MPKRK	MLVPVTPEVKPKRTSSSRKMKTKSDMMEEN	0.000324959	0.00253622	0.00143059
HLA-A0301	EQPSCGPA	AQHLLLLPDRLPQSGGEPGPVGEQQPVRRP	SRMPLTSRSVPPGRGALPPDSLSTRKGLPR	0.00021145	0.00264972	0.00143059
HLA-A2402	GDSSEVLVARG	MAQLFLPLLAALVLAQAPAALADVLE	VRVKVNEAYRFRVALPAYPASLTDVSLALS	0.000106367	0.0027548	0.00143058
HLA-A0301	LQAALRPDPKT	PEPPFVARPLATSTEPEACGSASRPGHVLP	QTLPCKAKLTDKPLQGTKSNPFPASTPARP	0.000271753	0.00258935	0.00143055
HLA-A0301	HGHCQEAEGE	LAHYDTTADEILQQCDAGHAGGFSGHGRHH	VSWMQDHWGGSRRVHPRRAGGAEPDGADNL	3.88703e-05	0.00282223	0.00143055
HLA-A0301	PPENFSAPP	LAKHKEQKMALPMPTKRRSTFVQSPADACT	DVTTTTSSSSSSSSIRPANIDLPPSGIVKG	0.000236431	0.00262466	0.00143055
HLA-A0201	RGCHPEKE	LYHQLGEIPADFFVDIVSQDNFLTSTLQHC	S	4.90075e-05	0.00281208	0.00143054
HLA-A0301	GGGRIQNKKV	LSRLATNTSAPDLKNVRSKVGSTENIKHQP	DISKVSSKCGSKANIKHKPGGGDVKIESQK	0.000220019	0.00264106	0.00143054
HLA-A0101	VLKYCYNLPFR	TQSQHPLTLLLVKCYLLQLSSYFMRPQLLL	LLMLTPCLKLFFQLCPVIQYWLKPPKLIKL	7.43621e-05	0.00278672	0.00143054
HLA-A2402	FKQQQKRPNPE	MFVRETSANGKVSFWTIHPSANRYLTLDQV	LRRNMTIKTELPLGARRKMKPLLPRVSSYL	0.000189571	0.00267149	0.00143053
HLA-A0201	ENCAVAFSAE	PLRVAVRRFDCLSLEPASLEGGRRVPGRAP	TRVSGAVTVRPASRFISDAG	2.91251e-05	0.00283194	0.00143053
HLA-A2402	SPSCCGAQ	EMPPPMHTSSSTPLMRTGTGPSTLRTLWLA	STRSSSGPLISTTLTRMATSPKRRCWPS	0.000192093	0.00266896	0.00143053
HLA-A0201	PRPLVACYAQP	ASLFRHYSPPPFGLLGTAPAYSFGIAGAVL		0.000156434	0.00270461	0.00143052
HLA-A2402	FEENTSSPSKE	IQTYLPCIMTVILSQVSFWLNRESVPARTV	NQHYLQHRGDHLSHQPGQGH	3.07097e-06	0.00285797	0.00143052
HLA-A0301	ERWQRKKTT	PSDTSYSEQEDSEDEDAICPAVSCLQPEGD	SVCAVL	0.00015837	0.00270263	0.0014305
HLA-A2402	PKNNFKCKC	FAFFFCGGGVGRRGCPRENKTHCFNLALNQ	FRVSVGEIVTRNQQMSGKENSLTEIWLMIQ	9.1325e-05	0.00276967	0.0014305
HLA-A0301	LQKFYRGGC	KPVIGVNTDPERSEGHLCLPVRYTHSFPEA	GGRESGYTLKGLA	0.000144121	0.00271686	0.00143049
HLA-A2402	TKKQNASKA	AFKGSHKSGKQLPPHLVQGAKILNGAFRSW	VRPEVNTVASSDEVCDGDREKEEPPSPIEA	1.7507e-05	0.00284347	0.00143049
HLA-A0201	ARCLWEACLPH	DETVRAAPYDWRLEPAGGVLPQARRAGGGD	WPQPRLSTLALFPAAPAPGLEGPLY	8.00996e-05	0.00278087	0.00143048
HLA-A0101	NGKLPLKEEDG	HEDGSPVNEPNETTPLTEPEYVAWSAHLCS	KEALNPETIEIKVSNDIIQSKEDDSKA	0.000148151	0.00271281	0.00143048
HLA-A2402	PVCSVTDKP	QVQCHTYTGYCWCVTPDGKPISGSSVQNKT	LSQGNSGRKDDGSKPTPTMETQPVFDGDEI	2.48952e-05	0.00283606	0.00143048
HLA-A2402	SLCNPTRSS	PAGAHGAVFLSCSLGRLPCPLPPLPPCSLL	EARNPARYCRPLIRSPSLAPQPLGFRTPSS	7.50068e-06	0.00285346	0.00143048
HLA-A0301	GSRFFITCGC	GLFQDAHVRTETPDRGSSRLERRSHALPVL	PAIDHSCA	4.75627e-05	0.00281339	0.00143048
HLA-A2402	CSSPRAGWN	ETPSKRWRLHCLAFSQRFVRAGPACSSREA	PAGFRLPGRWSPFVALHLVCQIREVNIRAW	1.36186e-05	0.00284733	0.00143047
HLA-A2402	SSCFPATKSS	LPPDSLSTRKGLPRPSTAGHRVRESGHKGK	CHGCHSQQSAAPQESGSPRTYQV	8.34123e-05	0.0027775	0.00143046
HLA-A0101	PGTQRHTHM	VLEGRQQLAHLKMSLSLEVATYRYETSPVH	LGQTTWLKGTRGVGDGNSAATGFCDSRLVT	0.000180655	0.00268025	0.00143045
HLA-A0201	RSSDQEGE	GSMQVSSHDPRGRASSRVAAGPTRRGLPRV	GSSRKGRHRSGQRRAGSGEVCGLGERPKGG	0.000192531	0.00266837	0.00143045
HLA-A0301	GGMFCNVEG	RRGWDSSHEDDLPVYLARPGTTDQVPRQKY	AFESKT	7.94411e-05	0.00278145	0.00143044
HLA-A2402	SSCSAHSTFS	NNQDFQEWLEQLNRLIRGPASCSSLSKTSS	QSFSSTGQPRGPLEPPQIIKPWSLSCLRPA	2.7905e-05	0.00283296	0.00143043
HLA-A0301	SECSSPTSVS	KSPSPMPPEAPNQNSSSSASSEASETCQSV	SGSTMGAWVSTEKRRKEKREPDPNGGGPTT	6.57036e-05	0.00279514	0.00143042
HLA-A2402	EDAHVEHSISS	LRKVLVEVLADPLDHRDAGDLWFPGESESF	LLEGEIPFPPTSILLLLACIFLIKILAASA	1.00861e-05	0.00285075	0.00143042
HLA-A0101	IESGRTAGC	RPVVARYGLDLSGLLVRLWREGAPGPWRPY	LGGEGSFQRKGIRR	6.88943e-05	0.00279193	0.00143041
HLA-A0101	VEEMQRPGDPG	LRAGAPTGDLPRAGEVHTGVMGLGLRVGRG	SARGEVNAETNGSAGRSPVAASACNPQ	7.00191e-05	0.0027908	0.00143041
HLA-A0301	PRTRGLPGE	CARPLPPVVGQGQPPGAGEDAHLGPAVQAV	APGRAALPQQAGLAHPAGLLRGWPRPSPAP	0.00014236	0.00271844	0.0014304
HLA-A0301	GPPGCSGRE	EKWPVQALAPGSWQGVVRTHSHTAVKPRGS	LTSH	8.17445e-05	0.00277904	0.00143039
HLA-A0101	RKGSAAYVC	APAEVEWPWSPHQVTVSPAPATMVGHAWRR	LAMGGTCAMLASASATPAGTPSRAPATSTF	0.000111036	0.00274974	0.00143039
HLA-A0101	WQRCPTSGFSV	SGRAAASEETRAAKLRACQPNATHQPECAT	NSKRASKTKHCRTQSAGKWTQG	4.70634e-05	0.0028137	0.00143038
HLA-A0101	QVTNPCCRWYE	TDIPKLADNLKLFRLRSCARCKCSRKKIWN		2.1753e-05	0.00283898	0.00143037
HLA-A0301	WDCSWPRAWP	QCTPTAQAPCPRPRRASGPGTLSATFCLRL	ALRSCWSTCAAVATPRMLGLACWLGPRSRQ	0.000104951	0.00275578	0.00143037
HLA-A0101	DPLLCSVP	LIIAVDWLLCSFHKIPPACSSCQQSASIKM	SLPVFLPPVSSPGSLEIKTG	0.00013498	0.00272575	0.00143037
HLA-A0101	QFQTVQGNCCS	SLKYPYVAVMLKVADHSGQVKTKCFEMTIP	Y	8.03866e-07	0.00285993	0.00143037
HLA-A0101	EQNNFSPNT	PEKLTAEVLGIICIVLMATVLKTIVLIPFL	RTQKVVITLVRKEELGKRVCWPVLRRTPVC	0.000148924	0.0027118	0.00143036
HLA-A0301	SFSSQKSVPC	AKPAEAPDAPEAASPAHWPRESLVLYHWTQ	VRPPSPL	0.000223596	0.00263712	0.00143036
HLA-A0201	VTRNQQMSGKE	ENKTHCFNLALNQPKNNFKCKCFRVSVGEI	NSLTEIWLMIQKNSFKI	0.000104608	0.00275609	0.00143035
HLA-A0301	ERTQVRTGD	SMKQVPNPLPKVLSRRGVGAGLEAAERESF	PGASLGHPEGRGVREGL	0.000113537	0.00274715	0.00143034
HLA-A1101	TRSSEARNPA	GAVFLSCSLGRLPCPLPPLPPCSLLSLCNP	RYCRPLIRSPSLAPQPLGFRTPSST	0.000269646	0.00259103	0.00143034
HLA-A0301	DSEEIVEGIP	VSSRVSTKIQQLLNTLKRPKRPPLKEFFVD	QPDPNQPKPEGRQMTPVKGEPLGVICNWPP	2.61672e-05	0.00283451	0.00143034
HLA-A2402	PGSTASASAAS	TKYASSGSSPASWAAPTSTSCRTMTGRPSL	SWCPLCFTPSPGRRATSGWWNTVYTCSTGW	1.43728e-05	0.00284628	0.00143033
HLA-A2402	LGYKEESSKSP	PRGPLEPPQIIKPWSLSCLRPAPPLRPSAA	KTMKKFLHKRKTERKPSEEEYVIRKSTAAL	4.20034e-05	0.00281864	0.00143032
HLA-A0101	QQLPPPPPD	KQMDSLRTNHQAPTPPTSLSSPPGDLRPAR	GLWPAVSGGSTQVPGLHLRPPARRPLYPGH	9.13042e-05	0.00276931	0.00143031
HLA-A2402	SCGPASRMP	LLLLPDRLPQSGGEPGPVGEQQPVRRPEQP	LTSRSVPPGRGALPPDSLSTRKGLPRPSTA	2.25502e-05	0.00283805	0.0014303
HLA-A0201	KKWCTHHKD	TIKTMLEDLGMDDEGDDDPVPLPNVNAAIL	DPPPPEDDENKEKRTDDIPVWDQEFLKVDQ	0.000121779	0.00273881	0.0014303
HLA-A0201	PGQRETHTTH	KATGEAVSTHTYTHTHVCAHTHARKHAHAQ	MGQPRGRSRFPWKSGVQ	0.000209881	0.0026507	0.00143029
HLA-A0101	PGVSCPPVQGL	PSRALLTAVGLSEDSPHTREEISRGPSLGA	LCFGLGLPS	1.50162e-05	0.00284554	0.00143028
HLA-A0101	EMLKEAATTQE	MLISVAMLGAGAGVGYALLVIVTPGERRKQ	NVAWRKNWMVGGEGGAGGRSP	5.3951e-05	0.00280659	0.00143027
HLA-A0101	AGGGDARC	NGYVRDETVRAAPYDWRLEPAGGVLPQARR	LWEACLPHWPQPRLSTLALFPAAPAPGLEG	0.000306342	0.0025542	0.00143027
HLA-A2402	FLFLFFFSFSL	LHSKFLAGFVCHIEKNEVETNADTFCLYGV	FFFFHFSTLFAFFFCGGGVGRRGCPRENKT	2.76508e-05	0.00283289	0.00143027
HLA-A2402	GAWYCEMSNLI	NSLQITTISSFVGAWLGALPIPLDWERPWQ	LTTVVQGRFYSHFIH	3.37081e-07	0.00286019	0.00143026
HLA-A2402	RRSKGSRTPSR	NSAPPIPDSRLGEENKGHQMLAGAAQAASV	AGTSGISGTSIKAWAWLWMTPMRTTAGTRA	1.27632e-05	0.00284776	0.00143026
HLA-A2402	ASHPPRSGCPP	AHGSHSAPTATPTAAGPLPPAPAGPQPAPT	PQRPPWPSAPTHPDWNPSGAPSTLTL	2.79962e-07	0.00286023	0.00143025
HLA-A0101	SRQSTHSRM	AWPALRSCWSTCAAVATPRMLGLACWLGPR	HSTT	0.000239734	0.00262076	0.00143025
HLA-A0101	WRPGLPGEHPD	LREAGSVTALVQCVLRATKHREQGGHLPGG	LQVSEQLAGHHRERRRHPPQCVQPRRHP	0.000200113	0.00266035	0.00143023
HLA-A0301	MGGGEGEGNT	TGSADGNDGYEADDAEGGDGTDPGTETEES	GAAESSFSQEVSREQQPSSASERQAPRAPQ	4.52391e-05	0.00281521	0.00143023
HLA-A2402	KAEGAGFA	VAPLSWDLPEPRSRASKIRVHSRGNLWATG	TTQTPLWLLGEVEAPRGGRLSVFPLQERKR	8.48781e-05	0.00277555	0.00143021
HLA-A0101	GLLCFGLGLP	GLSEDSPHTREEISRGPSLGAPGVSCPPVQ	S	0.000121398	0.00273903	0.00143021
HLA-A0301	WPQFCQFQNV	MLQTT	I	2.0683e-05	0.00283971	0.0014302
HLA-A0301	PQVRAGAGL	LQRGLWPWRTRLLPTPGTWRPARPWPLPPP	WGFGVGWCKVCVGQLWREQKPSGRAVNCVL	0.000135499	0.00272489	0.00143019
HLA-A2402	ADNLKLFRLRS	IEAALSNLEVTLEGGKADSLLEDITDIPKL	CARCKCSRKKIWNQVTNPCCRWYE	4.01046e-05	0.00282028	0.00143019
HLA-A0301	PPQRPPWPSAP	TPTAAGPLPPAPAGPQPAPTASHPPRSGCP	THPDWNPSGAPSTLTL	0.000196404	0.00266397	0.00143019
HLA-A0301	GGGSEPQAS	MPPAPAWSSGPAARPGPDRGGSQRRG	AAT	0.000101013	0.00275935	0.00143018
HLA-A2402	WKFCQRYDQ	RQYHENIKINQAMRKKLILYFKRRNHARKQ	LMEAWEKKVERIENNPRRRAKESKVREYYE	1.57083e-05	0.00284465	0.00143018
HLA-A2402	RTRQMGESRSP	PDVIFKLEQGEEPWVGDGEIPSSDSPGECM	MSSGQ	8.75954e-05	0.00277275	0.00143017
HLA-A0101	PPRSGCPPPQ	SHSAPTATPTAAGPLPPAPAGPQPAPTASH	RPPWPSAPTHPDWNPSGAPSTLTL	7.01743e-05	0.00279016	0.00143017
HLA-A2402	NCFLWSLNGKI	YLLFSSFQEFLQRQVWLTTLTRGQLPKKVL	LSSRKSKI	6.97101e-05	0.00279062	0.00143017
HLA-A0301	GERRWRWGGT	RPQTASFPALFPPRLASPAPRPLVSGLFFL	WRRGRVPDCLQWVGRVGGCAWALILCAGPR	4.12986e-05	0.00281902	0.00143016
HLA-A0201	LRSLRLNSGNA	AENILGVTNFIHMLSRSRVRLSWATHYVGD	FGKKYPLIRASYESKGSRGLFILGTASHSV	0.00013859	0.00272171	0.00143015
HLA-A0101	PIALEMCRIIA	IPNKSEELEARFADLSHNRPTGGRSVLWMR	AYVHFTLISRGI	0.000134821	0.00272547	0.00143015
HLA-A0301	FRSWTKKQNAS	HLLEAFKGSHKSGKQLPPHLVQGAKILNGA	KAVRPEVNTVASSDEVCDGDREKEEPPSPI	0.000266164	0.00259412	0.00143014
HLA-A0201	KKWCTHHKD	TIKTMLEDLGMDDEGDDDPVPLPNVNAAIL	DPPPPEDDENKEKRTDDIPVWDQEFLKYTL	0.000121473	0.00273881	0.00143014
HLA-A2402	GILAADESAA	MPHSYPALSAEQKKELSDIALRIVAPGK	WPSG	6.00549e-05	0.00280022	0.00143014
HLA-A0301	TGDWQKFGWMN	LLLAPMLVMFFGRQLHTLFLVALVMSSTRT	LKISSTSYPQVLSKWIMEMCQSEKH	8.78358e-05	0.00277241	0.00143012
HLA-A0301	EDESKVGSCV	KAGNISKNCTSDGWSETFPDFVDACGYSDP	VLRW	5.17261e-06	0.00285507	0.00143012
HLA-A0101	KLKERPRE	DISEIESNRSFSPEERRHQYSDYDYHSSSE	DTPSRLSRMGATPTPFKSTGDIAGTVVPET	0.00011361	0.00274663	0.00143012
HLA-A0101	AQTGVSQLS	AQAPAQSQFLPQNQFPSSSGAMSVGMGQPP	QAAASIDNRVPTPSSVASAETNSQQPGPDV	8.6106e-05	0.00277413	0.00143012
HLA-A2402	AGEDAHLGPA	APVRSLSGDLGLGPCARPLPPVVGQGQPPG	VQAVPRTRGLPGEAPGRAALPQQAGLAHPA	2.05169e-05	0.0028397	0.00143011
HLA-A0301	CPQQPQWCGFH	SYKKKLWIWCQNMWMLYWEKDINTSELSFH	TPLLISFSKLWERTVPTVTTSHCPRKYLTN	1.55408e-05	0.00284467	0.00143011
HLA-A2402	PTGVACARG	AKVGDILAPARPSISLRRGPADILGPSSAS	MCFGATPSSFTSACLWSSNNVPGTILGTGV	3.76156e-06	0.00285645	0.00143011
HLA-A2402	LIINLHSSWIT	NRKKPDHIRYQMASFPLPSSYSSFLFGTRK	CNG	0.000168839	0.00269137	0.00143011
HLA-A0101	QPGTSALDVQ	ALLWKRLLIARRSRKGFFAQPDRATLWQVP	RTVHICQQ	6.72064e-05	0.00279297	0.00143009
HLA-A2402	STICLKMGCP	LSEFGFGQVIIVSEEPWKENISCSSTTFIK	GWPQVILPPWSPKAQRLQV	4.80052e-05	0.00281215	0.00143008
HLA-A2402	CQSFDSLGVMP	HPQEKQASMTPPMLLGNPFLLPPNEIGSHS	TLLPA	3.48374e-05	0.00282529	0.00143006
HLA-A2402	SKRASKTKH	AKLRACQPNATHQPECATWQRCPTSGFSVN	CRTQSAGKWTQG	6.07155e-06	0.00285404	0.00143006
HLA-A0101	AGGRLGPGS	TSGAPNRSQLSSLTFPAQLRRIGVSGRKPG	RTCAPRCLPRARRGPGAHPRGGRCPPAETA	0.000129533	0.00273058	0.00143005
HLA-A2402	DGLLQGTFS	SPCALGAALSARGPVYTEQPGAPAPDLPLP	FIIETWREELGDQIGGPAWSLLARVAGRRR	1.25651e-05	0.00284754	0.00143005
HLA-A0301	LRAEIVTAEPE	QRKLELRGLITGIGYEVMVSGFTQGHQTKP	VDNLLVSDATPDGFRLSWTADEGVFDNFVL	0.000119502	0.0027406	0.00143005
HLA-A2402	MDEMEFTEEGE	AIQELFKRISEQFTAMFRRKAFLHWYTGEG	FEEEAEEEVA	2.00451e-08	0.00286007	0.00143005
HLA-A0301	DGVGLSCPG	GNTAYPVISCPPLTPDWGVQDVWSSLRLPS	WSAMAQSQLTAASASQVQAVLVPQPPEYLG	1.11683e-05	0.00284889	0.00143003
HLA-A0301	AKAYLLCCTLL	SLANAESQQQREQLERLRKDMGSVALDAGT	I	5.71139e-05	0.00280294	0.00143003
HLA-A2402	LSCSALTNCFQ	ALVLAQAPAALADVLEGDSSGKQPHLGSPS	A	1.49178e-08	0.00286003	0.00143002
HLA-A0101	STRTCSMS	LQSLTCDLERWRGWRKRGRASRTRWPATCR	SWPWTSRSPPTGSC	0.000260715	0.00259933	0.00143002
HLA-A0301	REIKSSGWS	DIIYVTRVEEGGWWEGTLNGRTGWFPSNYV	QTPGLQRSSCPGLPKCWDYRGEPPCPGFIS	0.000118863	0.00274118	0.00143002
HLA-A0301	PSEKAVTPC	PPFHGRVCMAPPGCLLSSSPDGPTKGFFFV	SQCPRPVSQPPSASTPA	0.000220383	0.00263963	0.00143001
HLA-A0201	MWMLYWEKDIN	VINKLLSHGVPLPNWLINSYKKKLWIWCQN	TSELSFHCPQQPQWCGFHTPLLISFSKLWE	0.000259102	0.00260091	0.00143001
HLA-A0101	RCRIQGPH	ISCITCSGEASSQAVPGPLRCPGPKDCWSE	QCQTSGKSHSPLSPHVPTVHSTDACWVPAG	0.000251944	0.00260807	0.00143001
HLA-A2402	DCSLSLSQG	GPLNRADAESLLSLCKEGSYLVRLSETNPQ	FLHLKFARTRENQVVLGQHSGPFPSVPELV	6.02877e-06	0.00285395	0.00142999
HLA-A0101	GGKKTLAFC	NKCDDKKERSLLPALRAWCRTIAGDLVWAF	VTKVFMLFVSHLSGLMFFNL	0.000200928	0.00265905	0.00142999
HLA-A0301	WGGKGHRRLF	QKKQTRASVVIPVTGDSEGATVQVKFSELL	HHSLLLRMSSLLSNALLPADTS	0.000160639	0.00269933	0.00142999
HLA-A0301	VACARGMCFG	GDILAPARPSISLRRGPADILGPSSASPTG	ATPSSFTSACLWSSNNVPGTILGTGVEKWP	0.000113277	0.00274667	0.00142998
HLA-A0301	GRRGCPRE	FLFLFFFSFSLFFFFHFSTLFAFFFCGGGV	NKTHCFNLALNQPKNNFKCKCFRVSVGEIV	0.000282157	0.00257777	0.00142996
HLA-A0301	FSRAHRGRRA	LFLPLLAALVLAQAPAALADVLEGDSSGPR	TAGRARRRPHHPLPRPLPAATAEPPGCAGL	0.000145927	0.00271397	0.00142995
HLA-A2402	AEYSLRGKD	GELIERDGKKYKLFYGMSSEMAMKKYAGGV	SGSSF	1.33178e-05	0.00284656	0.00142994
HLA-A0201	QRRGGGGSE	MPPAPAWSSGPAARPGPDRGGS	PQASAAT	9.65481e-06	0.00285021	0.00142993
HLA-A0301	EGKELDKAQE	PGLVSIAVVQDGDGRREVRSPTKAPHLQLI	DILKHQASISELKRNFMESTPEPRPNEWEK	4.15026e-05	0.00281836	0.00142993
HLA-A2402	TKRAEAITWLM	LMKTEVPGPRSQELMKQLNIIQRLCIFSAI	WTATECWIFIPRSPLSP	2.39122e-05	0.00283589	0.0014299
HLA-A1101	CRNGQYRKSN	IACNLAWLVAKAFGTECTFGHDRYPHDGLY	CVCSAVFSFFSSHRSAL	0.00033214	0.00252766	0.0014299
HLA-A2402	APNRSQLSSLT	RPGESGAGGGGDAWDTGLQARRGTAAGTSG	FPAQLRRIGVSGRKPGAGGRLGPGSRTCAP	1.84878e-05	0.0028413	0.0014299
HLA-A1101	LRGKDSGSS	ERDGKKYKLFYGMSSEMAMKKYAGGVAEYS	F	0.000206638	0.00265314	0.00142989
HLA-A0301	GPLRCPGP	QVLLDLKYNLSAEGISCITCSGEASSQAVP	KDCWSERCRIQGPHQCQTSGKSHSPLSPHV	0.000291428	0.00256834	0.00142988
HLA-A0201	HNRPTGGRS	HCPCCTFVPSNNYIIPNKSEELEARFADLS	VLWMRPIALEMCRIIAAYVHFTLISRGI	3.09282e-05	0.00282883	0.00142988
HLA-A0201	PDRLPQSGGEP	LDFGGLSPSDRSHPLAICSLHPKAQHLLLL	GPVGEQQPAHPPPSDPSWPHSLLPATLNAC	3.46805e-05	0.00282507	0.00142987
HLA-A2402	CSGEASSQA	APLLFRPDTNIQVLLDLKYNLSAEGISCIT	VPGPLRCPGPKDCWSERCRIQGPHQCQTSG	1.7095e-06	0.00285801	0.00142986
HLA-A0201	QAGVLYLPGAP	YARGHYTIGKEIIDLVLDRIRKLADQCTEV	GFHSCS	5.85506e-05	0.00280117	0.00142986
HLA-A2402	QVERMESPID	PHPCNPDSDVVENNFTLLNSFWFGVGALMQ	SADDLAKQTKIEYGAVEDGATMTFFKKSKI	0.00011862	0.0027411	0.00142986
HLA-A0101	HNRPTGGRS	HCPCCTFVPSNNYIIPNKSEELEARFADLS	VLWMRPIALEMCRIIAAYVHFTLISRGI	0.000179701	0.00267997	0.00142983
HLA-A2402	SGGFQSRKHG	EGQNHGRQLLPARGPQHPFISEDEKQELCI	YEPRMFCVTTVCKKTQIQTAGRPDPGGAPE	0.000230626	0.00262904	0.00142983
HLA-A0301	DDSEEIVEGIP	PVSSRVSTKIQQLLNTLKRPKRPPLKEFFV	QPDPNQPKPEGRQMTPVKGEPLGVICNWPP	1.3935e-05	0.00284572	0.00142983
HLA-A2402	QIQTAGRPD	QELCISGGFQSRKHGYEPRMFCVTTVCKKT	PGGAPERGPDAPGRSQAAVHPGVAVTA	6.06405e-06	0.00285358	0.00142982
HLA-A0101	PQSGGEPGPVG	GLSPSDRSHPLAICSLHPKAQHLLLLPDRL	EQQPVRRPEQPSCGPASRMPLTSRSVPPGR	5.47314e-05	0.00280491	0.00142982
HLA-A2402	RSSDQEGEGSS	GSMQVSSHDPRGRASSRVAAGPTRRGLPRV	RKGRHRSGQRRAGSGEVCGLGERPKGGWGR	8.77854e-06	0.00285084	0.00142981
HLA-A0101	GISCITCSGEA	LRPASRAPLLFRPDTNIQVLLDLKYNLSAE	SSQAVPGPLRCPGPKDCWSERCRIQGPHQC	4.36947e-07	0.00285916	0.0014298
HLA-A0301	SRCCWTSST	LWSAVKSRWVIVAGSAPPAGPRYSSGLIPT	T	8.68314e-05	0.00277276	0.0014298
HLA-A2402	DRASHLGRVGS	QWAPEGKVGGQLTLGEMIGWRREQRYLYLG	APPSHPPSSVWTIEPHPAPRTAPGRLHLLV	2.26683e-05	0.00283692	0.0014298
HLA-A0301	QAGFRCPQS	QTGSQNFGKSGKFTGAMGKAQSPQKGATEP	PRATGIATDPYRDLPSPGTVRA	0.000114078	0.0027455	0.00142979
HLA-A2402	EAFRQMPGE	MAESLRSPRRSLYKLVGSPPWK	NEKQPGQAPKQVPPGWKQWAREFSEQLSSS	2.78715e-05	0.0028317	0.00142978
HLA-A0101	PGVLELAGLQ	PWGACCSSSWFCCCCSAQVWELGWGFLGMG	GTHAPSQGQTN	0.000140648	0.00271888	0.00142977
HLA-A0101	PLGLQAPAT	AFPLTESRSVAQAGVQWHDPGFTPFSYLSL	MPG	0.000160319	0.00269919	0.00142975
HLA-A2402	GGNLSHLSPA	GDEIMAINGKIVTDYTLAEAEAALQKAWNQ	HPQPSPSLKEWPKHAASHSQSS	6.5536e-05	0.00279395	0.00142974
HLA-A2402	AAHTARGAA	RPSRHHHPGHLCVLPGHLRAAAAPPRAQVR	AAGDTRGRPWDPARHPTRTRCPRRLRAAER	2.30746e-06	0.00285717	0.00142974
HLA-A0301	ICLKMGCPGWP	EFGFGQVIIVSEEPWKENISCSSTTFIKST	QVILPPWSPKAQRLQV	0.000192454	0.00266702	0.00142974
HLA-A1101	LGRCRTGHKC	LPLYGSVCCRLAAQPLCMTQPTASGTLRVQ	MEF	0.000166325	0.00269314	0.00142973
HLA-A0201	WRKRGRASR	AELLRQAKHEANDYRRQLQSLTCDLERWRG	TRWPATCRSTRTCSMSSWPWTSRSPPTGSC	8.4359e-06	0.00285102	0.00142973
HLA-A0101	PRSGCPPPQR	HSAPTATPTAAGPLPPAPAGPQPAPTASHP	PPWPSAPTHPDWNPSGAPSTLTL	6.48394e-05	0.00279462	0.00142973
HLA-A0101	AWTWATPCAAA	RGFYGLRCEAPTVRRGWTGAACSHAAMADS	AAPASRVLAASTTWTTARAAPALTAARVWR	1.03647e-06	0.00285842	0.00142973
HLA-A2402	PQPAVANVSCA	AALLNHPLPGQRGLPQSMSQWGHPARLEPD	LAGDTFQEGRCSEHWK	3.16188e-06	0.00285628	0.00142972
HLA-A2402	RVCWPVLRRTP	IPFLEQNNFSPNTRTQKVVITLVRKEELGK	VCFL	1.77067e-06	0.00285767	0.00142972
HLA-A2402	PQGSPQAQT	DYDQIIDYVERTFTGGTAASPPRGPLHTTD	GSQNFGKSGKFTGAMGKAQSPQKGATEPQA	5.81417e-05	0.00280127	0.00142971
HLA-A2402	ARCQGPRSPKT	VVNEYYYRKKCESIVEPKPDGEPAATREKS	CDGLHRFVQAAPGPP	4.12388e-06	0.00285528	0.0014297
HLA-A2402	GQRRAGSGE	AAGPTRRGLPRVRSSDQEGEGSSRKGRHRS	VCGLGERPKGGWGRRRRRGGRKGEGNTRWG	1.49081e-06	0.00285791	0.0014297
HLA-A0201	RGPLHTTDPQ	IHRDNIISDYDQIIDYVERTFTGGTAASPP	GSPQAQTGSQNFGKSGKFTGAMGKAQSPQK	1.92791e-05	0.00284009	0.00142968
HLA-A2402	PNADVLFSSFQ	LVGEDAPKNKDLVEWLKLHPTYTVDMPSYV	KPKQKRHRCRNPNKLDINTLTGEERVPVVN	0.000188609	0.00267074	0.00142967
HLA-A2402	SGKQPHLGSPS	MAQLFLPLLAALVLAQAPAALADVLEGDS	LSCSALTNCFQA	5.66395e-06	0.00285368	0.00142967
HLA-A2402	IGWRPEQCP	DGNSAATGFCDSRLVTSTPEHVLPETVCSP	VPRKSPQER	3.24388e-05	0.00282689	0.00142967
HLA-A0101	SCSALTNC	LVLAQAPAALADVLEGDSSGKQPHLGSPSL	FQA	0.000312397	0.00254692	0.00142966
HLA-A0301	WPSPAASCAA	RGPTSCKTTASPSSSRWPLACSIWRKHPSS	PSIPWAL	5.7883e-05	0.00280141	0.00142965
HLA-A0101	CIVALLAGCE	VYLIRFCCCRPPEPPGSKIPSPGGGCVTWS	TSDGVSQLSSALLHANHTLSTIDHLVLETV	9.4694e-05	0.00276459	0.00142964
HLA-A0101	RHQIRAPRRSH	THHRSGDLFKFCHPTHHLQVPGREQWRGQA	H	2.73821e-05	0.0028319	0.00142964
HLA-A0101	PQLLLVLKYC	LCLVQTQSQHPLTLLLVKCYLLQLSSYFMR	YNLPFRLLMLTPCLKLFFQLCPVIQYWLKP	0.00032538	0.00253389	0.00142963
HLA-A0101	HKSLRSLGEQ	FRSLEKENQEPLKTLEEEDQSIVRPLETEN	DQMTLRPPEKVDLEPLKSLDQEIARPLENE	0.000236974	0.00262224	0.00142961
HLA-A0101	RILLLGPQE	APAPTPPAPPPSRSSRLGLWPRCFLIFPQL	SNNSTGTMWKVSALLFVLGSASLWVLAEGG	8.77249e-05	0.00277147	0.0014296
HLA-A0201	TSRANQHNIS	PQTTVNPDRIKQTLPSSPTTTKSSPSDPMT	WIS	0.000166366	0.00269283	0.0014296
HLA-A0301	AYVCLAMGG	SASRGGVAVVPASAPATMVGHAWRRRKGSA	TCAMLASASATPAGTPSRAPATSTFPHEGA	4.19806e-05	0.00281721	0.0014296
HLA-A2402	PGHSGVSCEED	SCPGSSYRTVVRPTYKVMYKIVTAREWRCC	DHADCHRAASTSNTSYP	1.60008e-07	0.00285903	0.00142959
HLA-A0301	SHSCQSFDSLG	RVLHPQEKQASMTPPMLLGNPFLLPPNEIG	VMPTLLPA	0.000302522	0.00255666	0.00142959
HLA-A2402	TMVGHAWRRRK	RPSQCCPLTAPAEVEWPWSPHQVTVSPAPA	GSAAYVCLAMGGTCAMLASASATPAGTPSR	1.57414e-05	0.00284344	0.00142959
HLA-A0301	MWTATECWIFI	SQELMKQLNIIQRLCIFSAITKRAEAITWL	PRSPLSP	0.000226217	0.00263296	0.00142959
HLA-A0201	LGRCRTGHKC	LPLYGSVCCRLAAQPLCMTQPTASGTLRVQ	MEF	6.67252e-05	0.00279244	0.00142958
HLA-A0201	DRGGSQRRGGG	MPPAPAWSSGPAARPGP	GSEPQASAAT	0.000137328	0.00272184	0.00142958
HLA-A0301	VCKEAAAET	FMCYEGFELMGEVTIRCILGQPSHWNGPLP	SLEGGNMALAIFIPVLIISLLLGGAYIYIT	0.000118677	0.00274047	0.00142958
HLA-A0201	GSERALRCRLH	KLENAEVLELTVRRVQGVLRGRARARAAAG	PVHARGAHVRVHVPGHRRYRRCRAPEPSAR	9.10622e-05	0.00276809	0.00142957
HLA-A2402	LATLTQTWWKT	DFSKPFMTLGISILYRKPNGLVLMSGIIHT	ILPC	1.3906e-05	0.0028452	0.00142955
HLA-A0201	FCCCCSAQ	KPGVSLWLPSHGAVAAHRGLPWGACCSSSW	VWELGWGFLGMGPGVLELAGLQGTHAPSQG	3.65664e-05	0.00282253	0.00142955
HLA-A0101	GMVVRKVESTK	KDTNGSQFFITTVKTAWLDGKHVVFGKVLE	TDSRDKPLKDVIIADCGKIEVEKPFAIAKE	9.33061e-05	0.00276578	0.00142954
HLA-A1101	ENHKSLRSLG	EAFRSLEKENQEPLKTLEEEDQSIVRPLET	EQDQMTLRPPEKVDLEPLKSLDQEIARPLE	0.000251678	0.00260735	0.00142951
HLA-A0101	GHGVLLDGLG	AVLPRQRRGPLYHLWGHGCHEHQELRDRGR	AQPGRLLRPSRHHHPGHLCVLPGHLRAAAA	0.000210902	0.00264812	0.00142951
HLA-A0101	TFLRIYYGSS	FYVEYGVAGSKKQFHYPIFNLGDAFFKRLK		5.36702e-05	0.00280531	0.00142949
HLA-A2402	FNLALNQPKNN	FFHFSTLFAFFFCGGGVGRRGCPRENKTHC	FKCKCFRVSVGEIVTRNQQMSGKENSLTEI	0.000111564	0.0027474	0.00142948
HLA-A0201	LRDRGRGHG	YPILCQAVLPRQRRGPLYHLWGHGCHEHQE	VLLDGLGAQPGRLLRPSRHHHPGHLCVLPG	5.41831e-05	0.00280478	0.00142948
HLA-A2402	PQPQAEGRE	LGSEEAEEDVPPVLVSPSPTYTPILEDAPG	ESREESEEDELGETLPDSTPLGFYLRSPTS	9.38292e-06	0.00284956	0.00142947
HLA-A0101	TSCKTTASPSS	GGVPEADGQPAHQSPGPDPTHQPLLSPRGP	SRWPLACSIWRKHPSSWPSPAASCAAPSIP	5.59516e-06	0.00285335	0.00142947
HLA-A2402	EQQPVRRPE	AICSLHPKAQHLLLLPDRLPQSGGEPGPVG	QPSCGPASRMPLTSRSVPPGRGALPPDSLS	2.13117e-05	0.00283762	0.00142947
HLA-A1101	GWRRTRRHSN	GISIWPAVHQESRGKGRSSNSYRLSLAEAD	LASPEPD	0.000290785	0.00256812	0.00142945
HLA-A0101	CQRTRRRRRP	GEAPAVNCRPAAVGGRVETRGPRGPLRALC	GWPPGSFARGPGRLWDT	0.000378717	0.00248015	0.00142943
HLA-A0301	PINWADDVS	MSGGESIRQ	VPVASNRR	0.000263403	0.00259545	0.00142943
HLA-A2402	GKAKTQNKEES	INLNSANDSWFGSLKDTIQHQQGEAVWVSE	YDFSKSYEYKSNPSAVAGNETPGASTKGYP	5.06241e-05	0.00280821	0.00142942
HLA-A2402	QACVRRSLG	QRDFLKQRPTKLKSLIRLVKHWYQNVWPSH	SCHLSMPWSS	4.89137e-06	0.00285393	0.00142941
HLA-A0101	PPGAGEDAHLG	YLLAPVRSLSGDLGLGPCARPLPPVVGQGQ	PAVQAVPRTRGLPGEAPGRAALPQQAGLAH	0.000116744	0.00274208	0.00142941
HLA-A0101	KGCVYLASYV	VIASVVGFCLLVMLFLLKLARHSKFGMKGK	DHFWLMTNANYH	0.000223812	0.002635	0.00142941
HLA-A0301	CCPLTAPAEVE	PLRVPGSWRPPLKIILEELPQQGPQCRPSQ	WPWSPHQVTVSPAPATMVGHAWRRRKGSAA	3.5768e-06	0.00285523	0.0014294
HLA-A0201	LGNKERLRDPG	RVGGCAWALILCAGPRTQAWGSGLPCWGRY	SE	0.000183139	0.00267566	0.0014294
HLA-A1101	PRSPKTCDGLH	YYRKKCESIVEPKPDGEPAATREKSARCQG	RFVQAAPGPP	0.000193177	0.00266562	0.0014294
HLA-A2402	TSCKTTASP	GGVPEADGQPAHQSPGPDPTHQPLLSPRGP	SSSRWPLACSIWRKHPSSWPSPAASCAAPS	4.00004e-06	0.00285479	0.0014294
HLA-A0301	WTSCRPRPSS	MQPAKIAATVSWSCPRCATSQRG	PRRSCSLSTGALRMSVPRAWWTKTPSNSFT	7.53612e-05	0.00278343	0.00142939
HLA-A0301	CLPRARRGPGA	PAQLRRIGVSGRKPGAGGRLGPGSRTCAPR	HPRGGRCPPAETALFREAEEGTQKYSLPSD	0.000117038	0.00274174	0.00142939
HLA-A2402	AQTAAYCSE	KRASRIRKLFNLSKEDDVRQYVVRKPLNKE	EAAYQEK	2.01849e-05	0.00283858	0.00142938
HLA-A0101	SPGLPAEC	HSLLPATLNACPGRREQLLNLPVNCPFPRP	HSPAGVCHLAEVPYLRILCQLEKGFQDQAL	0.000246396	0.00261236	0.00142938
HLA-A2402	DHIRYQMAS	NVDAANGIVMEGYLFKRASNAFKTWNRKKP	FPLPSSYSSFLFGTRKLIINLHSSWITCNG	7.81458e-05	0.00278061	0.00142938
HLA-A0201	CRKCREASSM	YPELQNLPQELFAVDPTTVSQGLKDEVLYK	YILFH	0.000107988	0.00275076	0.00142937
HLA-A2402	AGAEAKLEN	RGDRKARKPLVEKKRRARINESLQELRLLL	AEVLELTVRRVQGVLRGRARARAAAGGSER	3.91775e-05	0.00281957	0.00142937
HLA-A2402	LQEASNSSH	SNSASSENMLHSTSVPVFDVSPTSHMHSAS	ESRIGLAEGLESEKKAVIPLVIVSALTFIC	3.21936e-06	0.00285552	0.00142937
HLA-A2402	NGRLMENE	ARYNISVINGTSPFAYDYDLTHIVAAYQER	TNTNTAEKQTKEKAF	8.77659e-05	0.00277097	0.00142937
HLA-A0101	AGIEPNTKS	PARPPATGLCPQLAPPLGPPALRVPPRPPP	VPTIQVTPHPSPRGSPLPTPKGTPVHTPKE	6.07034e-05	0.00279803	0.00142937
HLA-A0301	AYVCLAMGG	EWPWSPHQVTVSPAPATMVGHAWRRRKGSA	TCAMLASASATPAGTPSRAPATSTFPHEGA	4.15119e-05	0.00281721	0.00142936
HLA-A2402	GTAEDRDND	DGQEAAFASYDRFSVEDSRNLYKLRIGSYN	VAVTNCAMSYKGAWWYKNCHRTNLNGKYGE	7.51832e-06	0.0028512	0.00142936
HLA-A0301	DPGSARGEVN	DLPRAGEVHTGVMGLGLRVGRGVEEMQRPG	AETNGSAGRSPVAASACNPQ	0.000104329	0.00275436	0.00142934
HLA-A0301	VEKDAGCRGPS	HPQGPVRQMSPSCTWSTANAEEPAGRKALS	WECPRGWINLFAESLQCKVDCEANLTPNVG	9.96121e-06	0.00284872	0.00142934
HLA-A0201	RPSRHHHPGH	GCHEHQELRDRGRGHGVLLDGLGAQPGRLL	LCVLPGHLRAAAAPPRAQVRAAHTARGAAA	0.00016147	0.00269721	0.00142934
HLA-A2402	TNPIGRPKNRS	KGMWICQICRPRKKGRKLLQKKAAQIKRRY	KGPFSKVRTGPGRGRKRKITLSSQSASSSS	0.00011353	0.00274513	0.00142933
HLA-A0101	KAGTARAPE	LVSTEARLREGTGVPSPAPRTSCQLLGRLR	CPADPGLGR	8.86602e-05	0.00277	0.00142933
HLA-A0101	GASASCHSGP	PAPRTAPGRLHLLVLQAAQAIVESPPGVQN	LKSPM	7.08077e-05	0.00278785	0.00142933
HLA-A0101	DHGGRSSHPQ	FARCLAGCEGAHEQVDFKDFYPAIAGICHP	GPVRQMSPSCTWSTANAEEPAGRKALSVEK	0.000116711	0.00274193	0.00142932
HLA-A0301	FRRRRDPTVH	LSEEMSQFDFSTGVQSYSYSSQDPRPATGR	DDVLELEMDELNRHECMAPLTALVKHMHRS	6.34639e-05	0.00279515	0.00142931
HLA-A0301	HSCQSFDSLG	VLHPQEKQASMTPPMLLGNPFLLPPNEIGS	VMPTLLPA	0.000168288	0.00269032	0.0014293
HLA-A1101	PKRRSARLSAQ	MPKRK	MLVPVTPEVKPKRTSSSRKMKTKSDMMEEN	0.000357562	0.00250104	0.0014293
HLA-A2402	LERNGDSHHSG	PDLAGYEAQGARPKRTQRLSAETWDLLRLP	DWRGPSRDSLPLPVRSRKYQEGPDAERRPR	0.000111821	0.00274678	0.0014293
HLA-A0301	ERVLALSFRA	LRRSPGVPLGVRCRERPQVGPGLEGARPPP	PQVQSCTPRAREAVVPALPGLPHGARPPSR	0.000288718	0.00256988	0.0014293
HLA-A2402	RRRRCRAVGA	RVGNGTLCPNSTSLCSFPGTARPAPAHCAP	PSLGGVPGAQPAGGVGAVLREGGRAARPEP	0.000106277	0.0027523	0.00142929
HLA-A0301	SWECPRGWIN	PSCTWSTANAEEPAGRKALSVEKDAGCRGP	LFAESLQCKVDCEANLTPNVGGYFVDKFVA	3.44807e-05	0.0028241	0.00142929
HLA-A0301	PRRLVSTSS	MAAMRKAL	MGTLPKRVKIVEVGPRDGLQNEKNIVSTPV	0.000196617	0.00266196	0.00142929
HLA-A0101	NLKREASICHM	TGQQFAVKIVDVAKFTSSPGLSTEGKRWIS	LKHPHIVELLETYSSDGMLYMVFEFMDGAD	1.9381e-05	0.00283919	0.00142928
HLA-A0201	NNNTECGQPS	GLITFSTRNNLTTYKSEIKYSCQEPYYKML	RSLPSLVKRIIGGRNAEPGLFPWQALIVVE	9.81533e-05	0.0027604	0.00142928
HLA-A0301	SRGDGRRVEC	ENEKQPGQAPKQVPPGWKQWAREFSEQLSS	FAVSGELSRRLGSAGGADRHGCAGGNSTGA	2.77908e-05	0.00283075	0.00142927
HLA-A1101	HRRLFHHSLL	RASVVIPVTGDSEGATVQVKFSELLWGGKG	LRMSSLLSNALLPADTS	0.000107316	0.00275121	0.00142926
HLA-A0101	GDCLYLETIN	RDLQGNPIANATISVEGIDHDVTSGGMVIT	LQPQLQAIWQ	0.000115051	0.00274346	0.00142926
HLA-A0101	LPFRLLMLTPC	TLLLVKCYLLQLSSYFMRPQLLLVLKYCYN	LKLFFQLCPVIQYWLKPPKLIKLVLQCCIS	0.00023361	0.00262489	0.00142925
HLA-A0301	QERVPQRRLT	APWGWHSTLGHAFPQSSRGHTHPPTHQEGN	AEMIKWLFGLENSSVLI	0.000146279	0.00271222	0.00142925
HLA-A2402	VQWCNLGS	ISDFSWNPNEPWVICSVSEDNIMQVWQMAG	LQLPPPRFDRFSCLSLLSSWDYRCVPPCLA	0.000234242	0.00262424	0.00142924
HLA-A2402	EQQPVRRPE	AICSLHPKAQHLLLLPDRLPQSGGEPGPVG	QPSCG	2.0853e-05	0.00283762	0.00142924
HLA-A0101	QGGAGCPQVLV	FEFLHTEMVAELWAHDPDPGPGAAPGDAGL	QRPVGGGVPEADGQPAHQSPGPDPTHQPLL	2.56804e-05	0.00283279	0.00142924
HLA-A2402	AQLRTQRRS	CIEEQLCYSCRVNMKDLPSLDPLPPYILAE	GTV	4.94305e-05	0.00280901	0.00142922
HLA-A0301	SRGTLGCYAGL	TQVTDRKCSRTQGERGLSWRGCGLLQKREQ	QWCSQPRSRKVLSREYRKIKFVLDLELARS	5.85935e-05	0.00279982	0.00142921
HLA-A2402	ADRHGCAGGN	QLSSSRGDGRRVECFAVSGELSRRLGSAGG	STGADQPRPV	1.47446e-05	0.00284366	0.0014292
HLA-A0101	LLLRAGFPG	DPQALASVLLLLLWAPALSLLAGSRSHRLP	PTLRAGHR	0.000118576	0.00273981	0.00142919
HLA-A2402	GSGSSWTPDP	AEAAPCPAEPERSQSAALEPSSSADAGTGP	GGRLGGSGGKGLHACRGEPRGLLREASQTL	9.24662e-05	0.0027659	0.00142918
HLA-A2402	ADRHGCAGGN	QLSSSRGDGRRVECFAVSGELSRRLGSAGG	STGADQPRAVHHQRV	1.47051e-05	0.00284366	0.00142918
HLA-A0101	ACVDTACLTAC	PAILKLLKHYQWKRVGTLTQDVQRFSEVRS	CCHLAKGNVV	1.85626e-05	0.00283979	0.00142918
HLA-A0301	MNTSEQNSA	ANTNGKDWGRSWSDRSIFSGIAAWSSVDRG	SFASLTLNSAVSGM	0.000128919	0.00272942	0.00142917
HLA-A0101	DWRLEPAGGVL	SKLAGYLHTLVQNLVNNGYVRDETVRAAPY	PQARRAGGGDARCLWEACLPHWPQPRLSTL	3.36131e-05	0.00282472	0.00142917
HLA-A0201	LHSLKNRVE	PVGSPSPLTGTSQWPRPGGQAPSSPSYENS	QQLHEHLQDAMSFLKDVCESRMEDRLDRLD	7.64171e-05	0.0027819	0.00142916
HLA-A0101	GFCSQKGS	YRGCFRLPENITHAFPSSLIQANVTVGTCS	RAKRTTGGADAPSVSKPTRVAGGRLRCLIQ	0.000379051	0.00247924	0.00142914
HLA-A0101	FNLALNQPKNN	FFHFSTLFAFFFCGGGVGRRGCPRENKTHC	FKCKCFRVSVGEIVTRNQQMSGKENSLTEI	0.000212827	0.00264546	0.00142914
HLA-A0101	VGLSCPGWS	TAYPVISCPPLTPDWGVQDVWSSLRLPSDG	AMAQSQLTAASASQVQAVLVPQPPEYLGL	1.57211e-05	0.00284256	0.00142914
HLA-A0301	WCSQPRSRKV	GERGLSWRGCGLLQKREQSRGTLGCYAGLQ	LSREYRKIKFVLDLELARSFGGEGIEPI	0.000274896	0.00258337	0.00142913
HLA-A2402	GSGSSWTPDP	PGHPRSSPGPGPETAVPQLLPVHFPQGTGP	GGRLGGSGGKGLHACRGAVACRALEADSGD	9.26737e-05	0.00276553	0.0014291
HLA-A0101	EQQPVRRPEQP	AICSLHPKAQHLLLLPDRLPQSGGEPGPVG	SCG	0.000139849	0.00271835	0.0014291
HLA-A0101	FDCLSLEPAS	FNDIVKQGYVRIRSRRLGVSIDPLRVAVRR	LEGGRRVPGRAPENCAVAFSAETRVSGAVT	4.78811e-05	0.00281031	0.0014291
HLA-A0301	CSGFCSQKG	ATYRGCFRLPENITHAFPSSLIQANVTVGT	SRAKRTTGGADAPSVSKPTRVAGGRLRCLI	3.38265e-05	0.00282436	0.00142909
HLA-A2402	PSGARRET	FTEEEDSCEYGASAGSGAGDGYRGGSSESV	SPLGRDLTPSRALLTAVGLSEDSPHTREEI	0.0002763	0.00258189	0.00142909
HLA-A0301	SSRKGRHRSG	PRGRASSRVAAGPTRRGLPRVRSSDQEGEG	QRRAGSGEVCGLGERPKGGWGRRRRRGGRK	0.000132359	0.00272579	0.00142908
HLA-A2402	GTEEIIKEEEG	TNGLYGKYSDQLIVDMPTDNPELDLFPELI	KDIEEGAIVNPGRDSATNQIRKKEPQISTT	3.25945e-07	0.00285782	0.00142907
HLA-A2402	LASASATPAGT	APATMVGHAWRRRKGSAAYVCLAMGGTCAM	PSRAPATSTFPHEGAGRRQRPSAGCTARIW	4.91307e-06	0.00285323	0.00142907
HLA-A2402	RGHGPETQT	LKLVIKPAKVTPAPTRQRDFTAAFPRMLTT	LGSLPDINLTQISTLANELRDSRLANDLRD	4.07349e-05	0.0028174	0.00142907
HLA-A0101	TLQHCRGCHPE	NLISILYHQLGEIPADFFVDIVSQDNFLTS	KES	5.48782e-06	0.00285263	0.00142906
HLA-A2402	PTHPDWNPSGA	APAGPQPAPTASHPPRSGCPPPQRPPWPSA	PSTLTL	5.70235e-06	0.00285242	0.00142906
HLA-A2402	PHCRKVGRH	AAYADELVRCPSCSFPALLDSDVKRFSCPN	IFF	5.20726e-05	0.00280603	0.00142905
HLA-A1101	CRSIVEDHIS	LLQVSEPSLENKVQRRKKILLVILPPRGSC	AFCLHIGIQIRVCCVCVCV	0.000192772	0.00266533	0.00142905
HLA-A0101	GLSCPGWSAMA	AYPVISCPPLTPDWGVQDVWSSLRLPSDGV	QSQLTAASASQVQAVLVPQPPEYLGL	2.47252e-06	0.00285562	0.00142905
HLA-A0201	RRGSRWSGGMT	NHHMRSISFASGGDPDTTDYVAYVAKDPVN	FAGRRAPFNPLQRYIFIYLFSVSTETLPRS	0.000147961	0.00271013	0.00142904
HLA-A2402	QPSHVAGLYSG	NLDRRDLRPQQPSAVVEVPSAVLCLAFHPT	EVLVWDLSRLEDPLLWRTGLTDDTHTDPVS	3.40872e-05	0.00282397	0.00142903
HLA-A2402	WGVGRSGGS	CNFSGHHCSASNFSVVSSASWAAWPWMAGG	GVQGHPQQGFPSFHHQRLASCFPKPGVSLW	4.47113e-06	0.00285356	0.00142901
HLA-A0301	PGDAGLQGGA	MADTVLFEFLHTEMVAELWAHDPDPGPGAA	GCPQVLVQRPVGGGVPEADGQPAHQSPGPD	9.40534e-05	0.00276397	0.00142901
HLA-A0301	PEGRVSPASP	AQGPPPALGPTAVGARGGEAGGQSPRPQQR	PPGRPPRRGRQVGAEGRVRLGGGEGFVVSS	0.000163772	0.00269424	0.00142901
HLA-A0301	GQRNFLLWAVG	RLSPDDSHAHRLVLRRGTLAGGSVRVPGRP	CPARAGDSSPGGAPVHEPLPCARCWHGHRL	0.000279938	0.00257805	0.00142899
HLA-A0101	VEEMQRPGDP	LRAGAPTGDLPRAGEVHTGVMGLGLRVGRG	GSARGEVNAETNGSAGRSPVAASACNPQ	0.000142327	0.00271565	0.00142899
HLA-A0101	TCSGEASSQA	RAPLLFRPDTNIQVLLDLKYNLSAEGISCI	VPGPLRCPGPKDCWSERCRIQGPHQCQTSG	2.10486e-05	0.00283693	0.00142899
HLA-A0301	CCPLTAPAEVE	PLRVPGSWRPPLKIILEELPQQGPQCRPSQ	WPWSPHQVILPKAQLPSLSYSFSSPCSSGS	2.7443e-06	0.00285523	0.00142899
HLA-A2402	ERRDGGDNA	MAGKLPGKVYQGEEAARSGI	RLELSGCSLGSRRPAWDRKRGTLSPAAPCW	3.796e-06	0.00285417	0.00142898
HLA-A0301	QEERHSECLL	HGGYVDVMPVDKRKTYIASFQNGIFSERIL	LC	1.56687e-05	0.00284227	0.00142897
HLA-A1101	RDKRLRCHC	LKRKLKFLIYEHECFQEELRKAQRKLLKVS	IIR	8.23505e-05	0.00277555	0.00142895
HLA-A0201	YRRCRAPEPS	GGSERALRCRLHPVHARGAHVRVHVPGHRR	ARVHAAA	0.000255835	0.00260205	0.00142894
HLA-A0201	HCRMVHMPGG	LREPELQGYSAYSVSACRLRCEKEAVLQRC	HPTPSQPSMPPC	4.05029e-05	0.00281736	0.00142893
HLA-A2402	DQHCQWRWAS	RYTTPEDATPEPGEDPRVTRAKYFIRDEFL	LLLPSFHLRCGH	0.000109046	0.0027488	0.00142892
HLA-A0301	EKEKGTYLN	NTLNAQYHSCKPHATAGPLYSDNSNISRYS	SIPNLASIHNRFLDNVFLGDRRVFPDIILE	0.000206955	0.00265086	0.00142891
HLA-A0301	CDSRLVTSTPE	TQRHTHMLGQTTWLKGTRGVGDGNSAATGF	HVLPETVCSPIGWRPEQCPVPRKSPQER	8.82521e-05	0.00276954	0.0014289
HLA-A0101	LGPAVQAVPRT	SGDLGLGPCARPLPPVVGQGQPPGAGEDAH	RGLPGEAPGRAALPQQAGLAHPAGLLRGWP	0.00011846	0.00273931	0.00142889
HLA-A2402	NSTAKARG	LSCGSAQIWQHGTSLMNYLRMNWKVLPATL	PTTL	0.000331112	0.00252666	0.00142888
HLA-A0201	RRRHPPQCVQ	GHLPGGWRPGLPGEHPDLQVSEQLAGHHRE	PRRHP	8.05476e-05	0.0027772	0.00142887
HLA-A0201	ESAKRRPCAGS	TAWTSMWCWVGQVSASQTRSAGQAALGPNT	SRSMMGSSFLAN	0.000165091	0.00269265	0.00142887
HLA-A0101	KARRVSLASKN	INNIERNVMNATDYVEHAKEETKKAIKYQS		0.000295852	0.00256188	0.00142887
HLA-A0101	PLRGLHIGLLQ	EQNPLAAGFRLSPPCLPLSSQAERLFPLRP	ICSFCRPFSLS	0.000105088	0.00275264	0.00142886
HLA-A2402	RRLRAAERA	AHTARGAAAAGDTRGRPWDPARHPTRTRCP	LIPGTAARRRLHAVPVHGHVGLRGAGGVTG	6.21067e-05	0.00279561	0.00142886
HLA-A0201	TQTLAYGDMN	ISNPLHRLKLRLAIQEIMSLTSPSAPPTSR	HEWIGNEWLPSLGLPQYRSYFMECLVDARM	5.96586e-05	0.00279805	0.00142885
HLA-A0101	TAKARGPTT	CGSAQIWQHGTSLMNYLRMNWKVLPATLNS	L	8.86164e-05	0.00276907	0.00142885
HLA-A0101	PPCPGFISLNE	EIKSSGWSQTPGLQRSSCPGLPKCWDYRGE	LHTNV	0.000109171	0.00274852	0.00142884
HLA-A0301	GGSQRRGGG	MPPAPAWSSGPAARPGPDR	GSEPQASAAT	8.00048e-05	0.00277766	0.00142883
HLA-A0301	TDACWVPAG	ERCRIQGPHQCQTSGKSHSPLSPHVPTVHS	CWLWGGTVGGRHRLPKLREFTFQL	9.18214e-05	0.00276584	0.00142883
HLA-A0201	KDARLQRRWP	MLEVALTLIDSWCKDHSYVIAGYYQANERV	PESPRASATLRSSW	0.00022862	0.00262904	0.00142883
HLA-A2402	STLALFPAAPA	GVLPQARRAGGGDARCLWEACLPHWPQPRL	PGLEGPLY	1.30611e-06	0.00285635	0.00142883
HLA-A0101	ASVRRSKGSRT	LGSNSAPPIPDSRLGEENKGHQMLAGAAQA	PSRAGTSGISGTSIKAWAWLWMTPMRTTAG	0.000224074	0.00263358	0.00142883
HLA-A2402	PAHQSPGPD	GDAGLQGGAGCPQVLVQRPVGGGVPEADGQ	PTHQPLLSPRGPTSCKTTASPSSSRWPLAC	1.76596e-06	0.00285588	0.00142882
HLA-A0301	PPGFTPFSC	SLPDVRLEGRSRSVAQARVQWSDLSSLQAP	LSHPSSWDYRCPPPHPANFFVFLVEMGFHC	0.000234288	0.00262334	0.00142881
HLA-A0101	TNGSAGRSPV	MGLGLRVGRGVEEMQRPGDPGSARGEVNAE	AASACNPQ	0.000186504	0.0026711	0.0014288
HLA-A0301	SGSTMGAWVS	PNQNSSSSASSEASETCQSVSECSSPTSVS	TEKRRKEKREPDPNGGGPTTASGPPAAAEE	0.000222398	0.0026352	0.0014288
HLA-A0101	RRRRDPTVH	SEEMSQFDFSTGVQSYSYSSQDPRPATGRF	DDVLELEMDELNRHECMAPLTALVKHMHRS	0.000160366	0.00269723	0.0014288
HLA-A2402	RPEGRVSPASP	GAQGPPPALGPTAVGARGGEAGGQSPRPQQ	PPGRPPRRGRQVGAEGRVRLGGGEGFVVSS	2.99896e-06	0.00285459	0.0014288
HLA-A0301	KEEEGKDIE	KYSDQLIVDMPTDNPELDLFPELIGTEEII	EGAIVNPGRDSATNQIRKKEPQISTTTHYN	1.03515e-05	0.0028472	0.00142878
HLA-A0101	PFCVICLPDR	FTQGHQTKPLRAEIVTGISNQVSHLFLFLV	HDFNIFVHIPYLIHKCSLLFHLLPTLPLVI	0.000113638	0.00274389	0.00142877
HLA-A0201	RCTKPDRKDCH	MDQVMQFVEPSRQFVKDSIRLVK	GNSNRICYNGIHWLLCEIDPYSY	0.000132068	0.00272546	0.00142877
HLA-A0201	PARYCRPLIRS	LGRLPCPLPPLPPCSLLSLCNPTRSSEARN	PSLAPQPLGFRTPSST	0.000264253	0.00259327	0.00142876
HLA-A2402	RETSPLGRD	DSCEYGASAGSGAGDGYRGGSSESVPSGAR	LTPSRALLTAVGLSEDSPHTREEISRGPSL	4.01903e-05	0.00281733	0.00142876
HLA-A2402	RRRKGSAAYVC	LTAPAEVEWPWSPHQVTVSPAPATMVGHAW	LAMGGTCAMLASASATPAGTPSRAPATSTF	3.26314e-05	0.00282487	0.00142875
HLA-A0301	KDCSQGCPA	QDCAQLCSCANNGTCSPIDGSCQCFPGWIG	AFFGKDCGRVCQCQNGASCDHISGKCTCRT	4.61727e-05	0.0028113	0.00142874
HLA-A2402	PAVQEQHRQ	IGYGDKYPQTWNGRLLAATFTLIGVSFFAL	KHFEKRRNPAAGLIQSAWRFYATNLSRTDL	5.98706e-05	0.0027976	0.00142874
HLA-A2402	GRCLGAGRLWE	KKAEKKVWKIFKSDSEVAGYIRQAGDFHQV	WESGIENKA	1.93122e-06	0.00285554	0.00142873
HLA-A0301	NAPRACFQG	TPHAFTPSSRQQDLVSTVNVVYSQTTQPVY	PLLIPPLRFLIMRLVKFQKITFQFNLHILS	2.56331e-05	0.0028318	0.00142872
HLA-A0301	WMERYLRDVST	VKFVNFLLVNGFQTAIDIFEDRIRGIDIIK	FQKPEFVFW	0.000368519	0.00248892	0.00142872
HLA-A2402	NLKRAQDIS	KVQLEHVQTRLREIQPCLAESRAAREKESF	RLRRKLEKQRKVEVYADADEILQEEIKEYK	6.82704e-05	0.00278915	0.00142871
HLA-A0101	SQQSAAPQESG	STAGHRVRESGHKGKSSCFPATKSSCHGCH	SPRTYQV	5.09468e-05	0.00280647	0.00142871
HLA-A2402	WSGGMTFAGRR	SISFASGGDPDTTDYVAYVAKDPVNRRGSR	APFNPLQRYIFIYLFSVSTETLPRS	2.52295e-07	0.00285716	0.00142871
HLA-A0101	AASVRRSKGSR	GLGSNSAPPIPDSRLGEENKGHQMLAGAAQ	TPSRAGTSGISGTSIKAWAWLWMTPMRTTA	7.86933e-05	0.0027787	0.0014287
HLA-A0101	TQSFSSQKS	DAAKPAEAPDAPEAASPAHWPRESLVLYHW	VPCVRPPSPL	9.30865e-05	0.0027643	0.00142869
HLA-A2402	DDESQSLNS	FQPREEAMLYHNQTAELRELLEFTHMYLQS	H	1.55052e-06	0.00285583	0.00142869
HLA-A2402	CSSREACSSP	TCLMAAETPSKRWRLHCLAFSQRFVRAGPA	RAGWNPAGFRLPGRWSPFVALHLVCQIREV	8.83764e-05	0.00276899	0.00142869
HLA-A0201	GHQMLAGAAQ	SRSPTPPSSAGLGSNSAPPIPDSRLGEENK	AASVRRSKGSRTPSRAGTSGISGTSIKAWA	0.000125912	0.00273145	0.00142868
HLA-A0301	NVGLIDIHPNC	VNLAKWIVRLINRYIKYKTISYGLSINKFG	I	0.000153389	0.00270397	0.00142868
HLA-A2402	EVFCLNWS	FEKVKSLLLLSWIKTRKKLLIPMELEMHLL	LTSL	0.000257299	0.00260004	0.00142867
HLA-A0101	AISWFRATN	ISMPQKSFNATAERGEEMTFSCRASGSPEP	KAGEDEKQAFLQVFVQPHIIQLKNETTYEN	0.000216014	0.00264131	0.00142866
HLA-A0101	DRFSCLSLL	VSEDNIMQVWQMAGVQWCNLGSLQLPPPRF	SSWDYRCVPPCLANFFVFSVETVSLCWPGW	3.58667e-05	0.00282143	0.00142865
HLA-A2402	EATLARGDP	LATVRQKLQDETNLRLEAENNLAAYRQEAD	VLEEDPRGGGSGTPGAAGPTAGPCGA	1.9876e-06	0.00285529	0.00142864
HLA-A2402	SLRGTEERH	AARNAELLRQAKHEANDYRRQLQSLTCDLE	VREAASYQEALARLEEEGQSLKDEMARHLQ	1.76771e-05	0.0028396	0.00142864
HLA-A1101	CWSERCRIQG	SAEGISCITCSGEASSQAVPGPLRCPGPKD	PHQCQTSGKSHSPLSPHVPTVHSTDACWVP	0.000184042	0.00267322	0.00142863
HLA-A0301	SKTKAKQC	EEPSIDCHEFEELFSKTAVKERKKPISDTI		0.00024374	0.00261351	0.00142862
HLA-A0101	DITSAESSDSG	MPMTEKVEELLRVIGPFYEIVEDKKSGRSS	AESEEEEAQEEVKGAEQSDNDKKMMKKSAD	2.19504e-05	0.0028353	0.00142862
HLA-A2402	QCCPLTAP	GPLRVPGSWRPPLKIILEELPQQGPQCRPS	AEVEWPWSPHQVILPKAQLPSLSYSFSSPC	0.000234864	0.00262238	0.00142862
HLA-A0101	SARTRAPRAPV	APALTAARVWRAAARTAAPARWASAAATAA	LTAAAATPTSPASSALALPATWERGVSSQC	0.000253692	0.00260355	0.00142862
HLA-A0301	HDPRGRASS	MENGGSMQVSS	RVAAGPTRRGLPRVRSSDQEGEGSSRKGRH	9.38657e-05	0.00276336	0.00142861
HLA-A2402	LSRWRRRSG	ETNLRLEAENNLAAYRQMKPPWPVWIWRGR	S	8.583e-06	0.00284862	0.0014286
HLA-A2402	PRTGAPARRPR	RALEEKKGKGVSRRLPRRPRIAPRTPQPAQ	PRPSFPVSLRSAAPPTGTAGGTGRFVLRPG	1.75302e-06	0.00285544	0.0014286
HLA-A2402	PCFQFCDREE	STPLPVSSSFRPLILVYSNCRKTYIVNDRP	RHWGYRELFPLLQWAPEGKVGGQLTLGEMI	0.000142233	0.00271496	0.0014286
HLA-A2402	QPAHPPPSDPS	CSLHPKAQHLLLLPDRLPQSGGEPGPVGEQ	WPHSLLPATLNACPGRREQLLNLPVNCPFP	1.10742e-06	0.00285608	0.00142859
HLA-A2402	AGAEAKLEN	RGDRKARKPLVEKKRRARINESLQELRLLL	AEVLELTVRRVQEREQLQAEASERFAAGYI	3.76192e-05	0.00281957	0.00142859
HLA-A2402	CCVLSNPDQKD	ASRLLAKLRKDIRQEYREDFVLTVTGKKHP	SGQSGSPSHNDPAKNPPGYLEDSFVKSGVF	3.8466e-05	0.00281872	0.00142859
HLA-A2402	QAPCPRPRRA	AATPTSPASSALALPATWERGVSSQCTPTA	SGPGTLSATFCLRLWDCSWPRAWPALRSCW	3.3233e-05	0.00282394	0.00142859
HLA-A0101	GREKPSHLA	PPTPAWAKPTNTQGKPLCPWAPPGSPYLYW	LPPLPTVAYSALLSSQGGSSCALSSSLLLL	6.11562e-05	0.00279602	0.00142859
HLA-A2402	QSNSTLMCSN	IQGGALAWLTWIILTQLLRVGNFFSSSTRN	TTS	0.000178183	0.00267899	0.00142859
HLA-A2402	NIYIECADHT	CRLRCEKEAVLQRCHCRMVHMPGNETICPP	LDLA	0.000128941	0.00272822	0.00142858
HLA-A2402	LSRWRRRSG	TNLRLEAENNLAAYRQQMKPPWPVWIWRGR	S	8.52267e-06	0.00284862	0.00142857
HLA-A0301	NYVREIKSSG	CKGDIIYVTRVEEGGWWEGTLNGRTGWFPS	WSQTPGLQRSSCPGLPKCWDYRGEPPCPGF	0.00015918	0.00269796	0.00142857
HLA-A0301	RGGRCPPA	PGAGGRLGPGSRTCAPRCLPRARRGPGAHP	ETALFREAEEGTQKYSLPSDPAGQAAF	0.000208752	0.00264837	0.00142856
HLA-A2402	PETQTLGSLPD	IKPAKVTPAPTRQRDFTAAFPRMLTTRGHG	INLTQISTLANELRDSRLANDLRDSGATIR	9.26477e-06	0.00284784	0.00142855
HLA-A0201	RPPCFQFCDRE	YPSTPLPVSSSFRPLILVYSNCRKTYIVND	ERHWGYRELFPLLQWAPEGKVGGQLTLGEM	0.000144317	0.00271277	0.00142855
HLA-A1101	DRKDCHGNSN	MDQVMQFVEPSRQFVKDSIRLVKRCTKP	RICYNGIHWLLCEIDPYSY	0.000137148	0.00271994	0.00142854
HLA-A0101	EEPAETVRG	MPW	EAPSQPRGIPHRSPVSVDDLWLEKTQRKKL	0.000107169	0.00274992	0.00142854
HLA-A0101	WDGATTASPVA	GVWASWQMVWWGWMTLGRVRSCGSGQAMTM	MWRWSLSLTG	2.20825e-05	0.00283499	0.00142854
HLA-A0101	IRSPSLAPQPL	PPLPPCSLLSLCNPTRSSEARNPARYCRPL	GFRTPSST	0.000114665	0.00274232	0.00142849
HLA-A0201	SRTCAPRC	QLSSLTFPAQLRRIGVSGRKPGAGGRLGPG	LPRARRGPGAHPRGGRCPPAETALFREAEE	0.000296028	0.00256095	0.00142849
HLA-A1101	DRGRLMYRVC	SLAQVTDVDKAVAAAKDAFENGRWGKISAR	GIIIPWNYPLMMLSWKTAACLAAGNTVVIK	4.94572e-05	0.0028075	0.00142848
HLA-A0201	SRWRRRSGS	TNLRLEAENNLAAYRQMKPPWPVWIWRGRL		2.69915e-05	0.00282996	0.00142848
HLA-A1101	HHGHCQEAE	PLAHYDTTADEILQQCDAGHAGGFSGHGRH	GEVSWMQDHWGGSRRVHPRRAGGAEPDGAD	9.38352e-05	0.00276309	0.00142846
HLA-A2402	AGGQSPRPQ	MPRRGAQGPPPALGPTAVGARGGE	QRPEGRVSPASPPPGRPPRRGRQVGAEGRV	6.37081e-06	0.00285055	0.00142846
HLA-A0201	LNACPGRREQ	GGEPGPVGEQQPAHPPPSDPSWPHSLLPAT	LLNLPVNCPFPRPSPGLPAECHSPAGVCHL	7.76026e-05	0.00277931	0.00142846
HLA-A0201	PSGARRETSP	FTEEEDSCEYGASAGSGAGDGYRGGSSESV	LGRDLTPSRALLTAVGLSEDSPHTREEISR	0.000128918	0.00272798	0.00142845
HLA-A0101	VPGRAPENC	LGVSIDPLRVAVRRFDCLSLEPASLEGGRR	AVAFSAETRVSGAVTVRPASRFISDAG	0.00011742	0.00273946	0.00142844
HLA-A2402	YVERTFTGGT	PWFMRLNLGEEVPVIIHRDNIISDYDQIID	AASPPRGPLHTTDPQGSPQAQTGSQNFGKS	0.000141067	0.0027158	0.00142843
HLA-A1101	CHSALGESEV	VLLLRLLALLRPPGLGEACSCAPAHPQQHI	REVHSRGWLWGISIWPAVHQESRGKGRSSN	0.000135036	0.00272183	0.00142843
HLA-A0101	RGRARGRPEA	MDRKVAREFRHKDHG	GHQ	0.000196402	0.00266044	0.00142842
HLA-A2402	GGVGAVLREGG	PAPAHCAPRRRRCRAVGAPSLGGVPGAQPA	RAARPEPLSPSLLRRSLRRSPGVPLGVRCR	9.04724e-06	0.00284779	0.00142842
HLA-A0101	MGFHCVSQDG	TPFSCLSHPSSWDYRCPPPHPANFFVFLVE	LDLLTL	0.000197773	0.00265906	0.00142842
HLA-A1101	PGHRRYRRCRA	ARAAAGGSERALRCRLHPVHARGAHVRVHV	PEPSARVHAAA	0.000386444	0.00247037	0.00142841
HLA-A0201	NKERLRDPGSE	GGCAWALILCAGPRTQAWGSGLPCWGRYLG		9.10324e-05	0.00276578	0.0014284
HLA-A0301	LKGTRGVGDGN	SLEVATYRYETSPVHPGTQRHTHMLGQTTW	SAATGFCDSRLVTSTPEHVLPETVCSPIGW	8.94597e-05	0.00276733	0.00142839
HLA-A0101	RIIKARDIG	LKLRFYGHRQYLECEVFRVEGIKDNLDDIK	YILLKMEKMENLCHLCCVTLWG	8.42414e-05	0.00277254	0.00142839
HLA-A1101	QRLCIFSAIT	DVEFDYDGPLMKTEVPGPRSQELMKQLNII	KRAEAITWLMWTATECWIFIPRSPLSP	0.000222238	0.00263454	0.00142839
HLA-A0201	SRWRRRSGS	NLRLEAENNLAAYRQQMKPPWPVWIWRGRL		2.67727e-05	0.00282996	0.00142837
HLA-A0101	SGRTAGCLGG	VVARYGLDLSGLLVRLWREGAPGPWRPYIE	EGSFQRKGIRR	0.000109911	0.00274681	0.00142836
HLA-A2402	LQLIEGKTRAP	SAYGPGLVSIAVVQDGDGRREVRSPTKAPH	ESEGPCTGARDAVKVLPFFHVNTIASRFSL	0.000127221	0.0027295	0.00142836
HLA-A0301	QGKPLCPWAP	SAYRLLLATYARPPRGPGPPTPAWAKPTNT	PGSPYLYWGREKPSHLALPPLPTVAYSALL	0.000155984	0.00270073	0.00142836
HLA-A0101	VEATKMHST	GSVFVRGQRLSVEKATIRPAKSMDSLCSVP	GTGSSCDLTKQEGEWGQEGMPPGAEGGFDV	4.59946e-05	0.0028107	0.00142835
HLA-A2402	GNLAPQGSD	NLVELALATNIPKGCAETAVRVHVSYLDGK	DLLKYYHQVTRAVLGDDPQLMKVALQDLQT	7.26328e-06	0.0028494	0.00142833
HLA-A0101	HPRGGRCP	RKPGAGGRLGPGSRTCAPRCLPRARRGPGA	PAETALFREAEEGTQKYSLPSDPAGQAAF	0.000182377	0.00267429	0.00142833
HLA-A2402	HRGLLWALS	LRSSGTSQPHPGHGYLGEHRCHRVRINVPP	R	3.29325e-05	0.00282373	0.00142833
HLA-A2402	VDRGMNTSE	DTGDANTNGKDWGRSWSDRSIFSGIAAWSS	QNSASFASLTLNSAVSGM	7.34157e-06	0.00284931	0.00142833
HLA-A0101	SCEEDDHA	YRTVVRPTYKVMYKIVTAREWRCCPGHSGV	DCHRAASTSNTSYP	6.39335e-05	0.00279272	0.00142833
HLA-A2402	DCQVKGSLALP	FHLWWDRASHRGLVKMRIWGQRCRLCPAPG	FPADVQGKDAFTDITEGKEKEGGLVTAGHD	7.85147e-05	0.00277814	0.00142833
HLA-A0101	QGTGPGSGS	EFRTAPGHPRSSPGPGPETAVPQLLPVHFP	SWTPDPGGRLGGSGGKGLHACRGAVACRAL	5.48391e-05	0.0028018	0.00142832
HLA-A2402	GDARCLWEACL	VRDETVRAAPYDWRLEPAGGVLPQARRAGG	PHWPQPRLSTLALFPAAPAPGLEGPLY	3.43131e-07	0.00285625	0.0014283
HLA-A2402	KGLHACRGAVA	LPVHFPQGTGPGSGSSWTPDPGGRLGGSGG	CRALEADSGDARRAPRARGERRRHTIASGV	3.52802e-06	0.00285307	0.0014283
HLA-A2402	GEGFVVSSPRG	GRVSPASPPPGRPPRRGRQVGAEGRVRLGG	LGIQGRGAGRGEGEGPRPAPERRKPAGLAG	1.44374e-05	0.00284215	0.00142829
HLA-A2402	FLSLFPKLRAT	DPRLSKREESIAKIGKKKYQKINLDEAEGI	EQMTNVGC	0.000200683	0.0026559	0.00142829
HLA-A0301	CCSSSWFCC	LASCFPKPGVSLWLPSHGAVAAHRGLPWGA	CCSAQVWELGWGFLGMGPGVLELAGLQGTH	7.35746e-05	0.00278299	0.00142828
HLA-A0201	ECMRTRQMGES	VMKPDVIFKLEQGEEPWVGDGEIPSSDSPG	RSPMSSGQ	0.000231767	0.00262479	0.00142828
HLA-A2402	EDELVCRAG	PAVGTACTRLCRPRSAPSRCGPGLRPCAPL	CSPEHGFCEQPGECRCLEGWTGPLCTVPVS	7.71497e-07	0.00285578	0.00142828
HLA-A0301	WAPALSLLAGS	MALARPGTPDPQALASVLLLLL	RSHRLPLLLRAGFPGPTLRAGHR	0.000219161	0.00263735	0.00142826
HLA-A0201	NVRSHKWE	KEPHSPCSEISSACSQEQPFKFSYGEKCLY		0.000230193	0.00262631	0.00142825
HLA-A0201	PGARLRKEEMG	AKPDLISKLERRAAPWIKDPNGPKWGKGRP	ALYVEEPRTQKPPILPSREAAEVLKDCIME	0.000198617	0.00265787	0.00142824
HLA-A0301	CKCFKHFMKSF	RRTWEESLQACASKNSSSLLCIDNEEEMVR	FQ	3.54197e-05	0.00282106	0.00142824
HLA-A0101	QKYSLPSDPAG	RARRGPGAHPRGGRCPPAETALFREAEEGT	QAAF	8.8532e-05	0.00276794	0.00142824
HLA-A2402	ESEKALQS	FSGPHCEKAGDVDTLAFDGRTFVEYLNAVT	NHFELSLRTEATQGLVLWSGKATERADYVA	0.000135948	0.0027205	0.00142823
HLA-A0101	RARRRPHHP	APAALADVLEGDSSGPRFSRAHRGRRATAG	LPRPLPAATAEPPGCAGLSAGQVDFPVPGP	0.000271293	0.00258515	0.00142822
HLA-A2402	PARTVFEEN	IGYFVIQTYLPCIMTVILSQVSFWLNRESV	TSSPSKENQHYLQHRGDHLSHQPGQGH	5.63012e-05	0.00280013	0.00142822
HLA-A2402	LKGGKATLEGE	RDLAHDSEELFQDLSQLQETWLAEGKAKFA	RKEVLNLLS	3.93609e-05	0.00281707	0.00142821
HLA-A0301	APERGPDAP	KHGYEPRMFCVTTVCKKTQIQTAGRPDPGG	GRSQAAVHPGVAVTA	4.57936e-05	0.00281062	0.00142821
HLA-A0301	TARAPECPAD	TEARLREGTGVPSPAPRTSCQLLGRLRKAG	PGLGR	4.2874e-05	0.00281354	0.00142821
HLA-A0301	WCPLCFTPS	WAAPTSTSCRTMTGRPSLPGSTASASAASS	PGRRATSGWWNTVYTCSTGWSSISS	2.80237e-05	0.00282839	0.0014282
HLA-A2402	ISGRMGDGT	PGLPGCILSFQLKVCFLPVMWLFILLSLAL	APAL	4.3707e-06	0.00285204	0.0014282
HLA-A0101	CHHHGAGARS	EEGYQGPDCSAADGPGGPPAPAAGAWRLEW	HLQHQRLRCH	0.000300173	0.00255623	0.0014282
HLA-A2402	PSPSLKEWPKH	DYTLAEAEAALQKAWNQGGNLSHLSPAHPQ	AASHSQSS	1.63366e-05	0.00284006	0.0014282
HLA-A2402	FSGPHCEKAGD	PCTRASGHPCLNGASCVPREAAYVCLCPGG	VDTLAFDGRTFVEYLNAVTESEKALQSNHF	3.60264e-08	0.00285635	0.00142819
HLA-A2402	MRLVAVIMCHR	FSMCFGFVIGNMKEQGQALREFFDSLNEAI	LATPLLLGNTEKPLGFYWRVAASTHHRSGD	4.39971e-06	0.00285198	0.00142819
HLA-A0201	PRGPLHTTDP	IIHRDNIISDYDQIIDYVERTFTGGTAASP	QGSPQAQTGSQNFGKSGKFTGAMGKAQSPQ	0.000208941	0.00264744	0.00142819
HLA-A2402	SRCCWTSSTT	LWSAVKSRWVIVAGSAPPAGPRYSSGLIPT		3.59539e-05	0.00282042	0.00142819
HLA-A2402	RDSETRRRRS	PMRQSRRLRRKTPKKKYSDDDEEEESEENS	RRNQKRQINYKEDSESDGSQKSLRRGKEIR	0.000230717	0.00262563	0.00142817
HLA-A0301	EVAFADCAADI	WKDSKEYGHTFRSDLREEILMLMARDKHPP	KSAYESQPIRQTAQDWPATSLNCIAILFLR	0.000147877	0.00270847	0.00142817
HLA-A0201	TCRSTRTCS	RRQLQSLTCDLERWRGWRKRGRASRTRWPA	MSSWPWTSRSPPTGSC	9.60793e-06	0.00284673	0.00142817
HLA-A2402	LEEDPRGGG	ETNLRLEAENNLAAYRQEADEATLARGDPV	SGTPGAAGPTAGPCGA	3.25023e-06	0.00285308	0.00142817
HLA-A0301	NRRDSLSGKG	TSLARKVVEECKLIHPSKLNEVEQLLYYLQ	KKKKNQASLKIHLLLKEWRLMKLLTLMTWM	0.000212421	0.0026439	0.00142816
HLA-A0301	NKTPVCSVTD	SFTQVQCHTYTGYCWCVTPDGKPISGSSVQ	KPLSQGNSGRKDDGSKPTPTMETQPVFDGD	0.000119421	0.00273689	0.00142816
HLA-A1101	LKKYQSKQEV	LQGICDLLTQTENRLIGHQEAFMIGDGTVE	AAVKQLEESKTKIENLLDWLSNVDKDSERA	0.000299272	0.00255703	0.00142815
HLA-A2402	REESREESEE	EDVPPVLVSPSPTYTPILEDAPGPQPQAEG	DELGETLPDSTPLGFYLRSPTSPRWDPTGE	5.84782e-06	0.00285044	0.00142815
HLA-A0201	PASRVLSHRAG	AWRTAIYMMEPGVLRSRTPIHGFRWTLGTP	TLSGGMTGSHHTRSSSAMTVGPGGEVGTTA	0.000222663	0.00263362	0.00142814
HLA-A0101	VKTLTGIPPDQ	EDGRTLSDYNIQKESTLHLVLRLRGGMQIF	QRLIFAGKQLEDGRTLSDYNIQKESTLHLV	0.00018273	0.00267355	0.00142814
HLA-A0301	TPAAACSSSS	ERNGRKGALRVGDGPRVLGESPVSALGREG	GGSPAPAGAHGAVFLSCSLGRLPCPLPPLP	4.14964e-05	0.00281476	0.00142813
HLA-A0101	SCLCPLFSS	TICPPNIYIECADHTLGPCCLPFPTSPSAS	LSWILPSQSLPGGFFLGVEP	8.53186e-06	0.00284771	0.00142812
HLA-A0101	PISAPCATT	ANTKFNSRWTTDEQLLAVQGPDYIGLHVRA	PSTSHLAVPATPAAEATFAHGSHSAPTATP	9.57706e-06	0.00284665	0.00142811
HLA-A2402	RGEVNAETN	GEVHTGVMGLGLRVGRGVEEMQRPGDPGSA	GSAGRSPVAASACNPQ	2.74475e-05	0.00282877	0.00142811
HLA-A2402	LQQPGCHQDRG	HVVRFTRSGGNATLQVDSWPVNERYPAADH	PGSGPPLPGPGVRPLLQWAQGAGAGRRERP	9.15592e-07	0.00285528	0.0014281
HLA-A2402	MPGNETIC	QGYSAYSVSACRLRCEKEAVLQRCHCRMVH	PPNIYIECADHTLGPCCLPFPTSPSASSCL	0.000206713	0.00264948	0.0014281
HLA-A0101	TKVLCSTTDQ	AALAELVALPCLFTLQPRPSAARDAPRIKW	PGTAMH	7.15406e-05	0.00278465	0.00142809
HLA-A2402	QMSGKENS	CFNLALNQPKNNFKCKCFRVSVGEIVTRNQ	LTEIWLMIQKNSFKI	0.000308301	0.00254788	0.00142809
HLA-A0301	PAGVCHLAE	CPGRREQLLNLPVNCPFPRPSPGLPAECHS	VPYLRILCQLEKGFQDQALQDTECGKVDTR	2.90912e-05	0.00282707	0.00142808
HLA-A0101	FHKIPPACSS	LVTMVIVLSAVGLPAEDVTLIIAVDWLLCS	CQQSASIKMDPLLCSVPSLPVFLPPVSSPG	8.48242e-05	0.00277133	0.00142808
HLA-A0201	CHLCCVTLWG	IKDNLDDIKRIIKARDIGYILLKMEKMENL		4.04511e-05	0.0028157	0.00142808
HLA-A2402	GEQQPVRRPEQ	LAICSLHPKAQHLLLLPDRLPQSGGEPGPV	PSCG	1.8359e-06	0.00285431	0.00142807
HLA-A2402	KQNYSQMRDEV	SVSSSDRRNSGATFTEGSWSPELPFDNIVG	FKSNLVCAFIVLLFITAIQSLLPSSR	5.72239e-07	0.00285557	0.00142807
HLA-A1101	QRRLTAEMI	HSTLGHAFPQSSRGHTHPPTHQEGNQERVP	KWLFGLENSSVLI	0.00016086	0.00269526	0.00142806
HLA-A0101	SSRKGRHRSGQ	PRGRASSRVAAGPTRRGLPRVRSSDQEGEG	RRAGSGEVCGLGERPKGGWGRRRRRGGRKG	0.000188192	0.00266793	0.00142806
HLA-A0101	NWKALQEMG	KSKAREVSKKPASGPGAVVRPPKAPEDFSQ	SKKKPKIIQQNKKETSPQVKGEEMPAGKDQ	0.000227227	0.00262888	0.00142805
HLA-A0201	PRQRRGPLY	NFCFHAALTFTVFAGGINRTKYPILCQAVL	HLWGHGCHEHQELRDRGRGHGVLLDGLGAQ	1.97648e-05	0.00283634	0.00142805
HLA-A2402	LACWLGPRS	LWDCSWPRAWPALRSCWSTCAAVATPRMLG	RQSTHSRMHSTT	5.41322e-06	0.00285069	0.00142805
HLA-A0201	VAEYSLRGKDS	GGELIERDGKKYKLFYGMSSEMAMKKYAGG	GSSF	0.000166417	0.00268968	0.00142805
HLA-A0301	PRGSGPPGCS	GTGVEKWPVQALAPGSWQGVVRTHSHTAVK	GRELTSH	9.83227e-05	0.00275777	0.00142804
HLA-A0101	PAPRTSCQLLG	MVGKGAKGMLVSTEARLREGTGVPS	RLRKAGTARAPECPADPGLGR	0.000255848	0.00260024	0.00142804
HLA-A0101	GAPARRPRP	EEKKGKGVSRRLPRRPRIAPRTPQPAQPRT	RPSFPVSLRSAAPPTGTAGGTGRFVLRPGE	0.000193316	0.00266276	0.00142804
HLA-A0101	PGAGEDAHL	LLAPVRSLSGDLGLGPCARPLPPVVGQGQP	GPAVQAVPRTRGLPGEAPGRAALPQQAGLA	0.00012603	0.00273005	0.00142804
HLA-A0101	PKLRATEQM	KREESIAKIGKKKYQKINLDEAEGIFLSLF	TNVGC	0.00018377	0.0026723	0.00142803
HLA-A0101	WATPCAAAAAP	YGLRCEAPTVRRGWTGAACSHAAMADSAWT	ASRVLAASTTWTTARAAPALTAARVWRAAA	3.94694e-05	0.00281659	0.00142803
HLA-A2402	AVNCRPAAVGG	KYLPELMAEKDSLDPSFTHALRLVNQGEAP	RVETRGPRGPLRALCCQRTRRRRRPGWPPG	7.50557e-06	0.00284855	0.00142803
HLA-A2402	TSGAPNRSQ	FVLRPGESGAGGGGDAWDTGLQARRGTAAG	LSSLTFPAQLRRIGVSGRKPGAGGRLGPGS	8.94518e-06	0.00284711	0.00142803
HLA-A0101	AGVLYLPGAPG	ARGHYTIGKEIIDLVLDRIRKLADQCTEVQ	FHSCS	8.66885e-05	0.00276936	0.00142803
HLA-A2402	CESIVEPKPDG	YSSNCCRSHIYPWCKCCQPCVVNEYYYRKK	EPAATREKSARCQGPRSPKTCDGLHRFVQA	1.58634e-05	0.00284018	0.00142802
HLA-A0101	SREACSSPR	LMAAETPSKRWRLHCLAFSQRFVRAGPACS	AGWNPAGFRLPGRWSPFVALHLVCQIREVN	1.90161e-05	0.00283702	0.00142802
HLA-A0101	PRRRAATIRLR	MVPEAWRSGLPQ	PCNRDADNQGSAGLRGHQTP	3.66238e-06	0.00285237	0.00142802
HLA-A0101	VVGSIMKLQS	VWATLRLYFDDTGCWDMNDSTALWWVIKGP	PDMGGNESSIYLRLARSTLLLIPLFGIHYT	0.000182022	0.002674	0.00142801
HLA-A0101	QNASKAVRPE	GSHKSGKQLPPHLVQGAKILNGAFRSWTKK	VNTVASSDEVCDGDREKEEPPSPIEATPPQ	0.000253685	0.0026023	0.00142799
HLA-A0101	TPAAACSSSS	ERNGRKGALRVGDGPRVLGESPVSALGREG	GGSPAPAGAHGAVFLSCSLGRLPCPLPPLP	9.24848e-06	0.00284673	0.00142799
HLA-A0201	QYLLAPVRSLS	LAMAERKPQDVWVLLPEHSLVPGCLDGGGV	GDLGLGPCARPLPPVVGQGQPPGAGEDAHL	0.000291848	0.00256413	0.00142799
HLA-A2402	FVKTLTGIP	LEDGRTLSDYNIQKESTLHLVLRLRGGMQI	PDQQRLIFAGKQLEDGRTLSDYNIQKESTL	5.97966e-05	0.00279617	0.00142799
HLA-A0101	PDHGGRSSHP	VFARCLAGCEGAHEQVDFKDFYPAIAGICH	QGPVRQMSPSCTWSTANAEEPAGRKALSVE	0.000192495	0.00266346	0.00142798
HLA-A2402	CGICGRNS	CTAQNSAGSISANATLTVLDPILGGPLGRP	GPPMQSHGEPSAPHHLVQGGPPAEPH	0.000252312	0.00260364	0.00142798
HLA-A2402	HSGVSCEED	PGSSYRTVVRPTYKVMYKIVTAREWRCCPG	DHADCHRAASTSNTSYP	1.16146e-06	0.00285473	0.00142795
HLA-A0101	SCIVALLAGCE	AVYLIRFCCCRPPEPPGSKIPSPGGGCVTW	TSDGVSQLSSALLHANHTLSTIDHLVLETV	1.29175e-05	0.00284296	0.00142794
HLA-A2402	RAPENCAVAFS	SIDPLRVAVRRFDCLSLEPASLEGGRRVPG	AETRVSGAVTVRPASRFISDAG	4.23043e-07	0.00285545	0.00142794
HLA-A2402	PAGLLRGWPRP	PAVQAVPRTRGLPGEAPGRAALPQQAGLAH	SPAPQGGL	2.86504e-05	0.00282722	0.00142794
HLA-A2402	FCSQKGSRA	RGCFRLPENITHAFPSSLIQANVTVGTCSG	KRTTGGADAPSVSKPTRVAGGRLRCLIQPS	3.15302e-05	0.00282433	0.00142793
HLA-A0301	IYIECADHT	RLRCEKEAVLQRCHCRMVHMPGNETICPPN	LDLA	2.90252e-05	0.00282684	0.00142793
HLA-A0301	CAGLSAGQVD	GRRATAGRARRRPHHPLPRPLPAATAEPPG	FPVPGPGGRGAGGAGSARQGERGLPVPRGT	0.0001051	0.00275076	0.00142793
HLA-A0101	GPPSTRMLA	GLIHRKTVGVEPAADGKGVVASGSLPPPMC	PRSAASDT	0.000116106	0.00273975	0.00142793
HLA-A1101	PRPLVACYAQ	ASLFRHYSPPPFGLLGTAPAYSFGIAGAVL	P	0.000151946	0.00270391	0.00142793
HLA-A0101	VRSACVDT	AVNPAILKLLKHYQWKRVGTLTQDVQRFSE	ACLTACCCHLAKGNVV	0.000352671	0.00250318	0.00142793
HLA-A2402	RPSRHHHP	GCHEHQELRDRGRGHGVLLDGLGAQPGRLL	GHLCVLPGHLRAAAAPPRAQVRAAHTARGA	0.000197885	0.00265795	0.00142792
HLA-A2402	LLVVLFAALKR	NMQSCSAEALLLPAGLSTGALIAILLCIII	QRKKEPLILSKEDIRDNIVSYNDEGGGEED	2.10472e-05	0.00283478	0.00142792
HLA-A0101	PTVHSTDACWV	KDCWSERCRIQGPHQCQTSGKSHSPLSPHV	PAGCWLWGGTVGGRHRLPKLREFTFQL	2.25799e-05	0.00283325	0.00142791
HLA-A0301	EKQELCISG	GCLHVGIEGQNHGRQLLPARGPQHPFISED	GFQSRKHGYEPRMFCVTTVCKKTQIQTAGR	1.19541e-05	0.00284387	0.00142791
HLA-A2402	DRGEKEEE	QWAPEGKVGGQLTLGEMIGWRREQRYLYLG	HGVW	0.000182425	0.0026734	0.00142791
HLA-A0101	GQRRAGSGEVC	AAGPTRRGLPRVRSSDQEGEGSSRKGRHRS	GLGERPKGGWGRRRRRGGRKGEGNTRWGQS	6.76469e-05	0.00278816	0.00142791
HLA-A0101	PPSSVWTIEPH	MIGWRREQRYLYLGDRASHLGRVGSAPPSH	PAPRTAPGRLHLLVLQAAQAIVESPPGVQN	4.3652e-05	0.00281216	0.0014279
HLA-A2402	WSCPRCATSQ	MQPAKIAATVS	RGWTSCRPRPSSPRRSCSLSTGALRMSVPR	6.24907e-05	0.00279332	0.0014279
HLA-A0301	QPIVKDCKEVT	GGKTPFKKGHTRNKSTSSAMSGSHQDLSVI	HQGLSPLTLLILVSSHH	0.000230655	0.00262513	0.00142789
HLA-A2402	SNSTDYGRH	CENGRPRSNSWQGNLGGNKKKIRGKRFRPR	PF	1.88064e-05	0.00283697	0.00142789
HLA-A0101	AWAWLWMTPMR	AAQAASVRRSKGSRTPSRAGTSGISGTSIK	TTAGTRATPSSPA	0.000118047	0.0027377	0.00142788
HLA-A0201	NRQFEESEFQ	PTFPECNCPDADIQAMEDSLLQIQDSWATH	ALLKRLPDDRFLNSTAISQFWAMDTSLQHR	4.35586e-05	0.00281216	0.00142786
HLA-A0101	MARWAARGRAG	MCSGAGVM	WRSTVRILF	0.000287102	0.00256858	0.00142784
HLA-A0101	NCVLLAAGLRA	GAGLWGFGVGWCKVCVGQLWREQKPSGRAV	PGGPDRWWPGGRRGSRRPGLRSRLRARGR	0.000238869	0.0026168	0.00142783
HLA-A0301	PSRAGTSGIS	SRLGEENKGHQMLAGAAQAASVRRSKGSRT	GTSIKAWAWLWMTPMRTTAGTRATPSSPA	0.000232603	0.00262306	0.00142783
HLA-A0101	NHPLPGQRGLP	MGSQEVLGHAARLASSGLLLQTNAALL	QSMSQWGHPARLEPDPQPAVANVSCALAGD	5.59442e-05	0.00279971	0.00142783
HLA-A2402	DGTLFDEQYS	QYPALPHDTAISGPLHYAPYHRSSAQPHFP	QTASYPSHSPLARGALSQHVLHKPVCAFCE	0.000131859	0.0027238	0.00142783
HLA-A0301	DPKIIENTRRT	DVLQDMAVIAPMLAKLGYDPYANPPNYGKP	EQVE	0.000180272	0.00267539	0.00142783
HLA-A0301	GKTRAPESE	GLVSIAVVQDGDGRREVRSPTKAPHLQLIE	GPCTGARDAVKVLPFFHVNTIASRFSLPSR	0.000212847	0.00264281	0.00142783
HLA-A0101	ELTTDSMIPKT	SLQHARVLQYRELLDALPMDAYTHGCILHP	FSQCHHGPHETGP	0.000176223	0.00267942	0.00142782
HLA-A2402	EEGQTQKGTV	MEENM	LKAFICN	7.28077e-05	0.00278279	0.0014278
HLA-A0301	AGVQWCNLG	AKISDFSWNPNEPWVICSVSEDNIMQVWQM	SLQLPPPRFDRFSCLSLLSSWDYRCVPPCL	8.38285e-05	0.00277177	0.0014278
HLA-A2402	EDSCEYGASA	VEALHSCLQILIALLGFVCGCQVVSVFTEE	GSGAGDGYRGGSSESVPSGARRETSPLGRD	1.37084e-05	0.00284188	0.0014278
HLA-A1101	PPRRLWMAPPG	SCTTNCLAPLAKVIHDNFGIVEGLMSMPSL	NCGVMAAGLSRTSSLPLLALPRLWARSSLS	0.000218978	0.00263661	0.00142779
HLA-A2402	VDRGMNTSEQ	DTGDANTNGKDWGRSWSDRSIFSGIAAWSS	NSASFASLTLNSAVSGM	9.89008e-05	0.00275668	0.00142779
HLA-A0101	CPGPKDCWS	DLKYNLSAEGISCITCSGEASSQAVPGPLR	ERCRIQGPHQCQTSGKSHSPLSPHVPTVHS	8.59351e-05	0.00276964	0.00142779
HLA-A0301	PAGLAGCRPPL	VSSPRGLGIQGRGAGRGEGEGPRPAPERRK	PADRNPRPHRGLSSTADTCRLLPSGAQG	0.00013672	0.00271884	0.00142778
HLA-A0301	SRHQRAAESHP	YDITVGWMPACRYLPRYPQSPLSHLIWFSD	RCPSC	0.000157842	0.00269772	0.00142778
HLA-A0301	GGEGEGNTGAA	SADGNDGYEADDAEGGDGTDPGTETEESMG	ESSFSQEVSREQQPSSASERQAPRAPQSPR	8.66335e-06	0.00284689	0.00142778
HLA-A0201	ATGRFRRRR	ADSTLSEEMSQFDFSTGVQSYSYSSQDPRP	DPTVHDDVLELEMDELNRHECMAPLTALVK	7.40242e-06	0.00284812	0.00142776
HLA-A0301	YRVCGIIIPWN	DVDKAVAAAKDAFENGRWGKISARDRGRLM	YPLMMLSWKTAACLAAGNTVVIKPAQVTPL	0.000241779	0.00261374	0.00142776
HLA-A1101	TGRFRRRRDP	DSTLSEEMSQFDFSTGVQSYSYSSQDPRPA	TVHDDVLELEMDELNRHECMAPLTALVKHM	0.000314629	0.00254088	0.00142775
HLA-A0101	GAHRAGLAKVG	QNPSCKIMTFRPTMEEFKDFNKYVAYIESQ	DILAPARPSISLRRGPADILGPSSASPTGV	0.000240879	0.00261462	0.00142775
HLA-A2402	QFSKEDRS	VPARRAIEMAQHGQSKAMFSKSLDIAEAHP	RSISGASSGLSTSPLSSPRPIRKLVLPPPP	0.000269931	0.00258554	0.00142774
HLA-A0101	LALERGTGD	WKQYLEDERIALFLQNEEFMKELQRNRDFL	ANPAVSEDALFRDKLKHMGKSTRRKLFELA	0.000123232	0.00273224	0.00142773
HLA-A0101	KFNLTETSEAV	IFSPLSISTALAFLSLGAHNTTLTEILKGL	WLRGLCH	1.95618e-05	0.0028359	0.00142773
HLA-A0201	PRRASGPGTLS	PASSALALPATWERGVSSQCTPTAQAPCPR	ATFCLRLWDCSWPRAWPALRSCWSTCAAVA	0.000160774	0.00269466	0.00142772
HLA-A0101	PVRSLSGDL	RKPQDVWVLLPEHSLVPGCLDGGGVQYLLA	GLGPCARPLPPVVGQGQPPGAGEDAHLGPA	0.000144183	0.00271125	0.00142772
HLA-A2402	TDYSLSGKG	LFAWHRRRQKEKGRDLAPRVSYTPAMRMTS	HAPGLPPLPLHTHIPQEWLCL	8.15194e-06	0.00284728	0.00142772
HLA-A0101	RAPENCAVAFS	SIDPLRVAVRRFDCLSLEPASLEGGRRVPG	AETRVSGAVTVRPASRFISDAG	1.86406e-05	0.00283675	0.0014277
HLA-A0101	SGRGDGGQ	M	QQLLHSKFLAGFVCHIEKNEVETNADTFCL	0.000211662	0.00264373	0.00142769
HLA-A0101	GSRTCAPRCL	SQLSSLTFPAQLRRIGVSGRKPGAGGRLGP	PRARRGPGAHPRGGRCPPAETALFREAEEG	0.000104057	0.00275133	0.00142769
HLA-A0301	TIVLSGCLCLC	DFALKVLQWSDYEIVRLQLWDIAGALHLYD	YYV	0.000120161	0.00273522	0.00142769
HLA-A0301	VHKEVLNCIA	LKDRIHCVAYVLDINSIDNLYSKMLAKVKQ	YVALLTKVDDCSEVLQDNFLNMSRSMTSQS	6.80629e-05	0.0027873	0.00142768
HLA-A2402	RAALPQQAGLA	QPPGAGEDAHLGPAVQAVPRTRGLPGEAPG	HPAGLLRGWPRPSPAPQGGL	3.95729e-06	0.00285138	0.00142767
HLA-A0301	SYRLSLAEADG	REVHSRGWLWGISIWPAVHQESRGKGRSSN	WRRTRRHSNLASPEPD	0.000187762	0.00266754	0.00142765
HLA-A0101	PGHLCVLPGHL	LRDRGRGHGVLLDGLGAQPGRLLRPSRHHH	RAAAAPPRAQVRAAHTARGAAAAGDTRGRP	0.000120552	0.00273474	0.00142765
HLA-A0101	EEAAAETSLEG	TIRCILGQPSHWNGPLPVCKVNQDSFEHAL	GNMALAIFIPVLIISLLLGGAYIYITRCRY	2.0428e-05	0.00283484	0.00142763
HLA-A0201	NPCCRWYE	PKLADNLKLFRLRSCARCKCSRKKIWNQVT		7.85159e-05	0.00277673	0.00142762
HLA-A2402	GPQHPFISEDE	ADGESIRPMDGCLHVGIEGQNHGRQLLPAR	KQELCISGGFQSRKHGYEPRMFCVTTVCKK	7.24817e-06	0.00284798	0.00142761
HLA-A0201	GRSSEGAG	TRPSESELWDMWAGIRNNDGNLVIDSTSIR	WELLPL	0.000308503	0.00254672	0.00142761
HLA-A2402	DPEDESKVG	YSKAGNISKNCTSDGWSETFPDFVDACGYS	SCVVLRW	7.23621e-06	0.00284798	0.00142761
HLA-A2402	LTAAAATPTSP	AAARTAAPARWASAAATAASARTRAPRAPV	ASSALALPATWERGVSSQCTPTAQAPCPRP	1.35592e-05	0.00284166	0.00142761
HLA-A2402	SSSRGDGR	PGENEKQPGQAPKQVPPGWKQWAREFSEQL	RVECFAVSGELSRRLGSAGGADRHGCAGGN	0.000171882	0.00268332	0.0014276
HLA-A2402	ASVRRSKGSR	LGSNSAPPIPDSRLGEENKGHQMLAGAAQA	TPSRAGTSGISGTSIKAWAWLWMTPMRTTA	8.29903e-05	0.00277221	0.0014276
HLA-A0101	GRPDPGGAP	SGGFQSRKHGYEPRMFCVTTVCKKTQIQTA	ERGPDAPGRSQAAVHPGVAVTA	2.57232e-05	0.00282946	0.00142759
HLA-A0301	PLEDELVCRAG	EPPAVGTACTRLCRPRSAPSRCGPGLRPCA	CSPEHGFCEQPGECRCLEGWTGPLCTVPVS	0.000241403	0.00261378	0.00142759
HLA-A2402	DRRERCSGC	KAGITFKRVGVPSTMDLVKSKSMDAISSET	IGCSFSPHFWCIKL	3.19955e-06	0.00285197	0.00142758
HLA-A2402	GGGEGEGNT	GSADGNDGYEADDAEGGDGTDPGTETEESM	GAAESSFSQEVSREQQPSSASERQAPRAPQ	7.77171e-07	0.00285438	0.00142758
HLA-A2402	GPRTSWTGS	SLVAEFNRKCAGHLGYAADRNWKSKATPRG	STGSGCWWCTTRSCGAAWCPRYGRWWPSST	5.10194e-06	0.00285004	0.00142757
HLA-A0101	KFIQLSEFGFG	VSLFYLGCSRTPNVKLSSCLGLPCCWDYSY	QVIIVSEEPWKENISCSSTTFIKSTICLKM	1.15056e-05	0.00284363	0.00142757
HLA-A0301	EGGRRVPGRA	IRSRRLGVSIDPLRVAVRRFDCLSLEPASL	PENCAVAFSAETRVSGAVTVRPASRFISDA	0.000208286	0.00264684	0.00142756
HLA-A2402	LLRREAGCG	MPSEGRCWETLKALRSSDKGRLCYYRDW	DSCP	3.44564e-06	0.00285168	0.00142756
HLA-A0101	SFICTGTVPG	IPCKQYCLEVQTRCPFILPDNDEVIYGGLS	GSLYTSLRWFCFLV	3.66112e-05	0.00281848	0.00142755
HLA-A2402	LVSYSDSHP	MPARSLLFACPYILPLLLGLSRF	F	2.45128e-05	0.00283053	0.00142752
HLA-A0301	MEPGVLRSRTP	RLEASSSQSFGLGPHRGRLNIQAWRTAIYM	IHGFRWTLGTPPASRVLSHRAGTLSGGMTG	0.000191243	0.00266377	0.00142751
HLA-A0101	EKGFQDQALQD	PSPGLPAECHSPAGVCHLAEVPYLRILCQL	TECGKVDTRFLFPSD	0.000235348	0.00261966	0.0014275
HLA-A0301	DPGASLGHPEG	LPKVLSRRGVGAGLEAAERESFERTQVRTG	RGVREGL	8.80699e-05	0.00276692	0.0014275
HLA-A2402	CLAWGLWKSAV	TTTGHYSLFPLLFTAPEKKNLFLIGWKLST	NLYSLSPPGR	3.38079e-05	0.00282117	0.00142749
HLA-A0301	GLPWGACCSSS	SFHHQRLASCFPKPGVSLWLPSHGAVAAHR	WFCCCCSAQVWELGWGFLGMGPGVLELAGL	1.52745e-05	0.0028397	0.00142749
HLA-A0301	SCITCSGEA	PASRAPLLFRPDTNIQVLLDLKYNLSAEGI	SSQAVPGPLRCPGPKDCWSERCRIQGPHQC	1.87689e-05	0.0028362	0.00142748
HLA-A2402	KCWDYRGEPPC	WFPSNYVREIKSSGWSQTPGLQRSSCPGLP	PGFISLNELHTNV	5.16166e-06	0.00284979	0.00142748
HLA-A0301	VAEYSLRGKD	GGELIERDGKKYKLFYGMSSEMAMKKYAGG	SGSSF	0.00023257	0.00262238	0.00142747
HLA-A0301	LFSSLSWILPS	NIYIECADHTLGPCCLPFPTSPSASSCLCP	QSLPGGFFLGVEP	0.000240618	0.00261432	0.00142747
HLA-A0201	RREAGCGD	MPSEGRCWETLKALRSSDKGRLCYYRDWLL	SCP	0.000257337	0.0025976	0.00142747
HLA-A0301	PDRATLWQVPQ	GWKLTQQQFVALLWKRLLIARRSRKGFFAQ	PGTSALDVQRTVHICQQ	0.000268626	0.00258627	0.00142745
HLA-A2402	RLRPCNRD	MVPEAWRSGLPQPRRRAATI	ADNQGSAGLRGHQTP	5.8938e-05	0.00279592	0.00142743
HLA-A2402	SRRLGSAGG	KQWAREFSEQLSSSRGDGRRVECFAVSGEL	ADRHGCAGGNSTGADQPRPV	3.50148e-06	0.00285136	0.00142743
HLA-A2402	SRRLGSAGG	KQWAREFSEQLSSSRGDGRRVECFAVSGEL	ADRHGCAGGNSTGADQPRAVHHQRV	3.49989e-06	0.00285136	0.00142743
HLA-A0301	CQLEKGFQDQA	FPRPSPGLPAECHSPAGVCHLAEVPYLRIL	LQDTECGKVDTRFLFPSD	2.85055e-05	0.00282635	0.00142743
HLA-A1101	GRRERPQCAD	CHQDRGPGSGPPLPGPGVRPLLQWAQGAGA		0.000269989	0.00258487	0.00142743
HLA-A0201	PPGARLRKE	AAKPDLISKLERRAAPWIKDPNGPKWGKGR	EMGALYVEEPRTQKPPILPSREAAEVLKDC	1.56592e-05	0.00283919	0.00142742
HLA-A0101	IGRPKNRS	WICQICRPRKKGRKLLQKKAAQIKRRYTNP	KGPFSKVRTGPGRGRKRKITLSSQSASSSS	0.000342253	0.00251258	0.00142742
HLA-A0201	SRGWLWGIS	LGEACSCAPAHPQQHICHSALGESEVREVH	IWPAVHQESRGKGRSSNSYRLSLAEADGWR	3.08096e-05	0.00282402	0.00142741
HLA-A2402	GVGWCKVCVG	LPTPGTWRPARPWPLPPPPQVRAGAGLWGF	QLWREQKPSGRAVNCVLLAAGLRAPGGPDR	6.36155e-05	0.00279121	0.00142741
HLA-A2402	ARLELSGCS	MAGKLPGKVYQGEEAARSGIERRDGGDN	LGSRRPAWDRKRGTLSPAAPCWRRSAPPPP	7.94102e-06	0.00284688	0.00142741
HLA-A0201	LNSLRFASKVR	TYLLQNSLGGSAKMLMFVNISPLEENVSES	LPPVSLVRTRGWL	5.19229e-05	0.00280288	0.0014274
HLA-A0101	QHRGDHLSHQ	SFWLNRESVPARTVFEENTSSPSKENQHYL	PGQGH	6.00459e-05	0.00279476	0.0014274
HLA-A0301	QNVWPSHQAC	STCFTELQRDFLKQRPTKLKSLIRLVKHWY	VRRSLGSCHLSMPWSS	0.000119617	0.00273517	0.0014274
HLA-A0101	RLRPCNRD	MVPEAWRSGLPQPRRRAATI	ADNQGSAGLRGHQTP	0.000112737	0.00274205	0.0014274
HLA-A0101	VLQAAQAIVES	SAPPSHPPSSVWTIEPHPAPRTAPGRLHLL	PPGVQNGASASCHSGPLKSPM	8.14255e-05	0.00277332	0.00142737
HLA-A0101	TNSTKQGQV	LPHCVFNQDSFEHALEGEFQNEKKKSSINQ	FEYLYLDT	6.08575e-05	0.00279385	0.00142735
HLA-A0101	YRVCGIIIPWN	DVDKAVAAAKDAFENGRWGKISARDRGRLM	YPLMMLSWKTAACLAAGNTVVIKPAQVTPL	0.000304025	0.00255068	0.00142735
HLA-A0301	PAPKASWLEE	MFLLPKQNHLWVFPEKPV	TRPNPFAALTGGSNGFCEKKFPRL	0.000168051	0.0026866	0.00142733
HLA-A0201	SRHQRAAES	YDITVGWMPACRYLPRYPQSPLSHLIWFSD	HPRCPSC	7.99889e-05	0.00277466	0.00142732
HLA-A0201	RGEVNAETNG	GEVHTGVMGLGLRVGRGVEEMQRPGDPGSA	SAGRSPVAASACNPQ	9.22313e-05	0.00276241	0.00142732
HLA-A0101	AVLTSALCS	INGVTQGDRLRALKSRRQSKTNAIPLTCPL	VVIWWIVCDYILPILLFCLDGFRTQ	7.77116e-05	0.00277693	0.00142732
HLA-A0201	VYTCSTGWS	TASASAASSWCPLCFTPSPGRRATSGWWNT	SISS	6.35589e-06	0.00284826	0.00142731
HLA-A2402	GGDARCLWE	YVRDETVRAAPYDWRLEPAGGVLPQARRAG	ACLPHWPQPRLSTLALFPAAPAPGLEGPLY	1.635e-06	0.00285296	0.0014273
HLA-A0101	CGICGRNS	CTAQNSAGSISANATLTVLDPILGGPLGRP	GPPMQSHGEPSAPHHLVQGGPPAEPH	0.000297411	0.00255717	0.00142729
HLA-A0301	LSCHSIRPPG	PGGRLGGSGGKGLHACRGEPRGLLREASQT	PGGGR	6.07551e-05	0.00279378	0.00142727
HLA-A2402	GGGGDAWDT	FPVSLRSAAPPTGTAGGTGRFVLRPGESGA	GLQARRGTAAGTSGAPNRSQLSSLTFPAQL	1.27592e-05	0.00284176	0.00142726
HLA-A0101	CDLYNCGKT	TSQKEAEEVNCPHLSREFCTPRIRGNTCFC	QLSQH	7.67765e-06	0.00284681	0.00142724
HLA-A2402	LREGTGVPSPA	MVGKGAKGMLVSTEAR	PRTSCQLLGRLRKAGTARAPECPADPGLGR	3.94025e-06	0.00285052	0.00142723
HLA-A0301	LEPASLEGG	KQGYVRIRSRRLGVSIDPLRVAVRRFDCLS	RRVPGRAPENCAVAFSAETRVSGAVTVRPA	5.38739e-05	0.00280057	0.00142722
HLA-A0101	WALILCAGP	GERRWRWGGTWRRGRVPDCLQWVGRVGGCA	RTQAWGSGLPCWGRYLGNKERLRDPGSE	6.12184e-05	0.00279318	0.0014272
HLA-A0301	GWGMGGSRG	ADGTTHGGPRGYARRLHGARGPFGGRGVLL	WQPGRGFCV	0.00010608	0.00274831	0.0014272
HLA-A0201	TSRLPHCVFN	TIQYTCNPGFVLEGSSLLTCYSRETGTPIW	QDSFEHALEGEFQNEKKKSSINQTNSTKQG	1.67336e-05	0.00283766	0.0014272
HLA-A2402	QSAATPFQSVP	LQKVAQMPQEEVELLPPAPKGKGRKPAAGA	PTVSQTPVIAATPVPTITANVTSVPVPPAA	3.95027e-05	0.00281486	0.00142718
HLA-A2402	LEWCHHHGAG	CVCEEGYQGPDCSAADGPGGPPAPAAGAWR	ARSHLQHQRLRCH	0.000116455	0.0027379	0.00142718
HLA-A0301	TCPATTTCPTP	RTGTLGSLTATSCLERTAWSWCGMIRDNGV	ARWGWCPVGRHRSCPWLKCSAAHGCAMRWT	1.49982e-05	0.00283934	0.00142717
HLA-A0301	TSELSFHCPQ	LPNWLINSYKKKLWIWCQNMWMLYWEKDIN	QPQWCGFHTPLLISFSKLWERTVPTVTTSH	1.85131e-05	0.00283583	0.00142717
HLA-A2402	PPEEAQVSEG	GLPTGYLFVWHKDPPANLFEDMDLNKDGEV	KGRLMPGQDPEKTIGDMFQNQDRNQDGKIT	9.3015e-05	0.00276131	0.00142716
HLA-A0101	KTKTKTEE	LVEPVNGKFNDNAWHDVRVTRNLRQDEKKT	LPLSSVTPWIDLRVLHPQEKQASMTPPMLL	0.000201013	0.00265329	0.00142715
HLA-A0101	GGSRGWQPG	THGGPRGYARRLHGARGPFGGRGVLLGWGM	RGFCV	9.507e-05	0.00275923	0.00142715
HLA-A1101	PRGSGPPGC	GTGVEKWPVQALAPGSWQGVVRTHSHTAVK	SGRELTSH	0.000138154	0.00271614	0.00142715
HLA-A0201	EEEMVRCKCFK	YYIGKERRTWEESLQACASKNSSSLLCIDN	HFMKSFFQ	2.92099e-05	0.00282508	0.00142714
HLA-A2402	SQCHHGPH	LLDALPMDAYTHGCILHPELTTDSMIPKTF	ETGP	0.000227247	0.00262703	0.00142714
HLA-A2402	GVQWHNHGS	MQVSSLNEVKIYSLSCGKSLPEVYSVAQA	PQP	7.57377e-06	0.00284668	0.00142713
HLA-A2402	WASSYPDGCT	SSHWDRPYSREVAAFPLVSSLNLNVPAGKA	LLAS	9.09557e-05	0.00276328	0.00142712
HLA-A0301	EEIIKEEEG	GLYGKYSDQLIVDMPTDNPELDLFPELIGT	KDIEEGAIVNPGRDSATNQIRKKEPQISTT	5.18088e-05	0.00280242	0.00142711
HLA-A2402	RCSGCIGCS	TFKRVGVPSTMDLVKSKSMDAISSETDRRE	FSPHFWCIKL	4.07932e-06	0.00285013	0.00142711
HLA-A2402	PRATGIATD	SGKFTGAMGKAQSPQKGATEPQAGFRCPQS	PYRDLPSPGTVRA	7.98163e-05	0.00277437	0.00142709
HLA-A0101	QLTAASASQ	WGVQDVWSSLRLPSDGVGLSCPGWSAMAQS	VQAVLVPQPPEYLGL	7.14168e-05	0.00278277	0.00142709
HLA-A0301	GRRGCPREN	FLFLFFFSFSLFFFFHFSTLFAFFFCGGGV	KTHCFNLALNQPKNNFKCKCFRVSVGEIVT	3.50403e-05	0.00281914	0.00142709
HLA-A0301	SRGHTHPPT	QDYEEKTKKAERGQAPWGWHSTLGHAFPQS	HQEGNQERVPQRRLTAEMIKWLFGLENSSV	0.000170911	0.00268325	0.00142708
HLA-A2402	VRKPLNKEAQT	TVPRRLGPKRASRIRKLFNLSKEDDVRQYV	AAYCSEEAAYQEK	0.0001371	0.00271704	0.00142707
HLA-A2402	SVEKDAGCRG	SHPQGPVRQMSPSCTWSTANAEEPAGRKAL	PSWECPRGWINLFAESLQCKVDCEANLTPN	4.63325e-05	0.00280781	0.00142707
HLA-A2402	AVFGTVLLCQS	PQIEPANQELSSNIVEVVQSSPVERPSTST	VHVKRKRIAP	4.42484e-07	0.00285369	0.00142707
HLA-A0201	PSASSCLC	PGNETICPPNIYIECADHTLGPCCLPFPTS	PLFSSLSWILPSQSLPGGFFLGVEP	8.87501e-05	0.00276538	0.00142707
HLA-A0301	SACLWSSNNVP	ADILGPSSASPTGVACARGMCFGATPSSFT	GTILGTGVEKWPVQALAPGSWQGVVRTHSH	2.83345e-05	0.00282578	0.00142706
HLA-A0101	LAAACASRE	SADFGAAGSPRPLGRLLPKVQEVARCLGEL	VTEKSERITQLEQEKSALIKQLFEARALSQ	5.52466e-05	0.00279887	0.00142706
HLA-A2402	CDLYNCGKT	TSQKEAEEVNCPHLSREFCTPRIRGNTCFC	QLSQH	4.35308e-06	0.00284976	0.00142706
HLA-A0301	IKRIIKARDIG	RNLKLRFYGHRQYLECEVFRVEGIKDNLDD	YILLKMEKMENLCHLCCVTLWG	0.000142309	0.0027118	0.00142705
HLA-A2402	SPHVPTVHSTD	CPGPKDCWSERCRIQGPHQCQTSGKSHSPL	ACWVPAGCWLWGGTVGGRHRLPKLREFTFQ	8.14004e-05	0.00277269	0.00142705
HLA-A2402	GRIQNKKVD	RLATNTSAPDLKNVRSKVGSTENIKHQPGG	ISKVSSKCGSKANIKHKPGGGDVKIESQKL	8.22667e-05	0.00277182	0.00142704
HLA-A0101	KPVPAPKAS	MFLLPKQNHLWVFPE	WLEETRPNPFAALTGGSNGFCEKKFPRL	0.000142325	0.00271176	0.00142704
HLA-A2402	LANFFVFSVE	GSLQLPPPRFDRFSCLSLLSSWDYRCVPPC	TVSLCWPGWSQTPDLVIRPPRPPGVLGLQA	0.000118044	0.00273602	0.00142703
HLA-A2402	CPPAETALFRE	GRLGPGSRTCAPRCLPRARRGPGAHPRGGR	AEEGTQKYSLPSDPAGQAAF	3.5325e-05	0.0028187	0.00142701
HLA-A2402	RGEVNAETNG	GEVHTGVMGLGLRVGRGVEEMQRPGDPGSA	SAGRSPVAASACNPQ	0.000151194	0.00270283	0.00142701
HLA-A0301	STICLKMGCPG	LSEFGFGQVIIVSEEPWKENISCSSTTFIK	WPQVILPPWSPKAQRLQV	0.000112073	0.00274195	0.00142701
HLA-A2402	RRGAVCSAICS	VEKATVDNKDKLEETSGLKILQTGVGSVSN	AVWVLANTVRTEAGPAG	1.40645e-06	0.00285261	0.00142701
HLA-A0301	SAESSDSGAES	TEKVEELLRVIGPFYEIVEDKKSGRSSDIT	EEEEAQEEVKGAEQSDNDKKMMKKSADHKN	0.000101952	0.00275207	0.00142701
HLA-A0201	DKASRHIKGED	LRHDSEGNLATKQIVFLQRPVMWNSAAQTP	KNKATSRSIGLDTTSSQPAESRHLPEECRL	0.000191343	0.00266265	0.001427
HLA-A0101	AGGVLPQARRA	LHTLVQNLVNNGYVRDETVRAAPYDWRLEP	GGGDARCLWEACLPHWPQPRLSTLALFPAA	3.50864e-05	0.00281889	0.00142699
HLA-A0201	PGPKDCWSERC	LKYNLSAEGISCITCSGEASSQAVPGPLRC	RIQGPHQCQTSGKSHSPLSPHVPTVHSTDA	6.84047e-05	0.00278557	0.00142699
HLA-A2402	SFVRFWNCANS	DEDGYEEEEDENSRQSVGKSPRSRATESTI	VPFHG	7.88636e-06	0.00284607	0.00142698
HLA-A0301	LRREAGCG	MPSEGRCWETLKALRSSDKGRLCYYRDWL	DSCP	0.000315195	0.00253875	0.00142697
HLA-A2402	ATSCGRMASPC	PASAHPRNRTSSTTGTGSTSGSDSTTGPSK	SMRTGTLGSLTATSCLERTAWSWCGMIRDN	6.95153e-08	0.00285386	0.00142696
HLA-A0101	RPLATSTEP	SGLSTSPLSSPRPIRKLVLPPPPPEPPFVA	EACGSASRPGHVLPLQAALRPDPKTQTLPC	3.43666e-05	0.00281956	0.00142696
HLA-A0201	PGRWSPFVALH	QRFVRAGPACSSREACSSPRAGWNPAGFRL	LVCQIREVNIRAWC	0.000117842	0.00273608	0.00142696
HLA-A0101	PQSGGEPGPVG	GLSPSDRSHPLAICSLHPKAQHLLLLPDRL	EQQPAHPPPSDPSWPHSLLPATLNACPGRR	4.89076e-05	0.00280501	0.00142696
HLA-A0301	LSSSRGDGRRV	MPGENEKQPGQAPKQVPPGWKQWAREFSEQ	ECFAVSGELSRRLGSAGGADRHGCAGGNST	4.38326e-05	0.00281009	0.00142696
HLA-A2402	TTSPQLSKMPS	PTTVDSPLQKRSFAELSMVGQASISGSEDI	TSLSLASGGGGGEKSKLRPKELPRGEISWR	2.30123e-05	0.0028309	0.00142696
HLA-A2402	ARTVFEENT	GYFVIQTYLPCIMTVILSQVSFWLNRESVP	SSPSKENQHYLQHRGDHLSHQPGQGH	3.13706e-05	0.00282254	0.00142696
HLA-A2402	ARCKCSRK	EGGKADSLLEDITDIPKLADNLKLFRLRSC	KIWNQVTNPCCRWYE	0.000189398	0.00266446	0.00142693
HLA-A2402	QTPGLQRSS	EGGWWEGTLNGRTGWFPSNYVREIKSSGWS	CPGLPKCWDYRGEPPCPGFISLNELHTNV	2.10809e-05	0.00283277	0.00142692
HLA-A0201	ENTSSPSKEN	TYLPCIMTVILSQVSFWLNRESVPARTVFE	QHYLQHRGDHLSHQPGQGH	0.000151125	0.00270272	0.00142692
HLA-A1101	PWKENISCSS	LGLPCCWDYSYKFIQLSEFGFGQVIIVSEE	TTFIKSTICLKMGCPGWPQVILPPWSPKAQ	0.000248632	0.00260519	0.00142691
HLA-A0301	QPQAEGREE	GSEEAEEDVPPVLVSPSPTYTPILEDAPGP	SREESEEDELGETLPDSTPLGFYLRSPTSP	8.95741e-05	0.00276424	0.00142691
HLA-A0301	KNNFKCKCFRV	AFFFCGGGVGRRGCPRENKTHCFNLALNQP	SVGEIVTRNQQMSGKENSLTEIWLMIQKNS	1.99116e-05	0.00283389	0.0014269
HLA-A2402	SSGKQPHLGS	MAQLFLPLLAALVLAQAPAALADVLEGD	PSLSCSALTNCFQA	0.00014794	0.00270586	0.0014269
HLA-A0201	RSGIERRDGG	MAGKLPGKVYQGEEAA	DNARLELSGCSLGSRRPAWDRKRGTLSPAA	9.2021e-05	0.00276176	0.00142689
HLA-A0201	GSSRKGRHR	DPRGRASSRVAAGPTRRGLPRVRSSDQEGE	SGQRRAGSGEVCGLGERPKGGWGRRRRRGG	7.5534e-06	0.00284623	0.00142689
HLA-A2402	FSKSLDIAEAH	MEVLSVTDGGSPVPARRAIEMAQHGQSKAM	PQFSKEDRSRSISGASSGLSTSPLSSPRPI	2.61059e-05	0.00282765	0.00142688
HLA-A0301	VDCNGVVSLG	GERRNSNVSQASMSSRMVPGLPANGKMHST	TTTETEVRKRRLSSYQISMEMLEDSSGRQR	0.000134853	0.00271887	0.00142686
HLA-A1101	SRTRWPATC	KHEANDYRRQLQSLTCDLERWRGWRKRGRA	RSTRTCSMSSWPWTSRSPPTGSC	0.000124473	0.00272923	0.00142685
HLA-A0301	WRRTRRHSNL	ISIWPAVHQESRGKGRSSNSYRLSLAEADG	ASPEPD	0.00018234	0.00267134	0.00142684
HLA-A0301	PGVQNGASA	TIEPHPAPRTAPGRLHLLVLQAAQAIVESP	SCHSGPLKSPM	6.08129e-05	0.00279285	0.00142683
HLA-A0201	EGRSRSVAQAR	KMKELFKINQFNLMASDLIALNRSLPDVRL	VQWSDLSSLQAPPPGFTPFSCLSHPSSWDY	3.5103e-05	0.00281856	0.00142683
HLA-A0201	GAGRRERP	PGCHQDRGPGSGPPLPGPGVRPLLQWAQGA	QCAD	0.000278886	0.00257477	0.00142683
HLA-A0301	PDRLPQSGG	LDFGGLSPSDRSHPLAICSLHPKAQHLLLL	EPGPVGEQQPVRRPEQPSCG	5.34923e-05	0.00280015	0.00142682
HLA-A0101	VGLSEDSPHT	GSSESVPSGARRETSPLGRDLTPSRALLTA	REEISRGPSLGAPGVSCPPVQGLLCFGLGL	0.000208368	0.00264525	0.00142681
HLA-A0101	KELKQRARYLA	SGEHIIAGAGELHLEICLKDLEEDHACIPI	EKYEWDVAEARKIWCFGPDGTGPNILTDIT	3.50785e-05	0.00281854	0.00142681
HLA-A0301	SCCRSIVED	FNLLQVSEPSLENKVQRRKKILLVILPPRG	HISAFCLHIGIQIRVCCVCVCV	7.5639e-05	0.00277796	0.0014268
HLA-A0101	QPVRRPEQPS	CSLHPKAQHLLLLPDRLPQSGGEPGPVGEQ	CGPASRMPLTSRSVPPGRGALPPDSLSTRK	0.0002557	0.00259789	0.00142679
HLA-A0101	RVAASTHHRSG	IMRLVAVIMCHRLATPLLLGNTEKPLGFYW	DLFKFCHPTHHLQVPGREQWRGQARHQIRA	0.000111061	0.00274252	0.00142679
HLA-A0201	PNTIPETSS	HHSEGIPTSRSPRTPSSFTPRPTALRKWPG	TFTSG	3.22322e-05	0.00282135	0.00142679
HLA-A2402	NITLQLSCT	GPECEKLLSVNFVDRDTYLQFTDLQNWPRA	RAMCVSATTQAATPALPSTVLRRSTMGNST	7.39878e-05	0.00277959	0.00142679
HLA-A2402	GGPRGYARRLH	LIVSRCRLPTLACLGPGPGAPSRSADGTTH	GARGPFGGRGVLLGWGMGGSRGWQPGRGFC	5.74375e-06	0.00284783	0.00142679
HLA-A0101	GESVSICGKN	VIKTIKAKQEILKQYHPVVHPLDLKYDPDP	EASAYNFYGFLIFF	1.45569e-05	0.00283902	0.00142679
HLA-A2402	GPLPVCKEAAA	ESLTFMCYEGFELMGEVTIRCILGQPSHWN	ETSLEGGNMALAIFIPVLIISLLLGGAYIY	3.90548e-06	0.00284967	0.00142679
HLA-A0101	RPSRHHHP	GCHEHQELRDRGRGHGVLLDGLGAQPGRLL	GHLCVLPGHLRAAAAPPRAQVRAAHTARGA	0.000282619	0.00257094	0.00142678
HLA-A1101	ENEKQPGQA	MAESLRSPRRSLYKLVGSPPWKEAFRQMPG	PKQVPPGWKQWAREFSEQLSSSRGDGRRVE	0.000171716	0.00268182	0.00142677
HLA-A0201	TAGRARRRP	LAQAPAALADVLEGDSSGPRFSRAHRGRRA	HHPLPRPLPAATAEPPGCAGLSAGQVDFPV	4.32952e-05	0.00281024	0.00142677
HLA-A0101	VGKQNYSQMR	KESVSSSDRRNSGATFTEGSWSPELPFDNI	DEVFKSNLVCAFIVLLFITAIQSLLPSSR	5.84067e-05	0.00279513	0.00142677
HLA-A0101	SVSNRRGAVCS	TTEDVEKATVDNKDKLEETSGLKILQTGVG	AICSAVWVLANTVRTEAGPAG	0.000100216	0.00275332	0.00142677
HLA-A2402	RAASTSNT	MYKIVTAREWRCCPGHSGVSCEEDDHADCH	SYP	0.00022162	0.0026319	0.00142676
HLA-A0201	RRVHPRRAG	GFSGHGRHHHGHCQEAEGEVSWMQDHWGGS	GAEPDGADNLRGGRDRLRLHPHGAGQDGGG	0.000100797	0.00275272	0.00142676
HLA-A2402	SSVWTIEPHPA	GWRREQRYLYLGDRASHLGRVGSAPPSHPP	PRTAPGRLHLLVLQAAQAIVESPPGVQNGA	1.38261e-05	0.00283968	0.00142676
HLA-A0101	SRHQRAAESH	YDITVGWMPACRYLPRYPQSPLSHLIWFSD	PRCPSC	0.000190593	0.00266291	0.00142675
HLA-A2402	RGLLREASQ	PGSGSSWTPDPGGRLGGSGGKGLHACRGEP	TLSCHSIRPPGPGGGR	8.54517e-06	0.00284495	0.00142675
HLA-A0101	CDSRLVTSTPE	TQRHTHMLGQTTWLKGTRGVGDGNSAATGF	HVLPETVCSPIGWRPEQCPVPRKSPQER	1.89139e-05	0.00283458	0.00142675
HLA-A0201	ECTFGHDRYPH	PAIKPFDHYDFSRAKIACNLAWLVAKAFGT	DGLYCRNGQYRKSNCVCSAVFSFFSSHRSA	0.000167595	0.00268589	0.00142674
HLA-A2402	SCGSGQAMT	YGCLWRDCSMGVWASWQMVWWGWMTLGRVR	MWDGATTASPVAMWRWSLSLTG	2.98063e-05	0.00282367	0.00142674
HLA-A0101	TCPATTTCPTP	RTGTLGSLTATSCLERTAWSWCGMIRDNGV	ARWGWCPVGRHRSCPWLKCSAAHGCAMRWT	1.77143e-06	0.0028517	0.00142673
HLA-A0101	TARGAAAAGDT	RHHHPGHLCVLPGHLRAAAAPPRAQVRAAH	RGRPWDPARHPTRTRCPRRLRAAERALIPG	4.02924e-05	0.00281316	0.00142673
HLA-A0101	PLCPWAPPG	RLLLATYARPPRGPGPPTPAWAKPTNTQGK	SPYLYWGREKPSHLALPPLPTVAYSALLSS	3.89625e-05	0.00281449	0.00142672
HLA-A0201	WTKVLCSTTD	QAALAELVALPCLFTLQPRPSAARDAPRIK	QPGTAMH	5.84571e-05	0.00279499	0.00142672
HLA-A2402	APEDMSNKRSN	HPSPGPAVAACAEAERIEELEPEAEERLPA	SFRQAILQGNRRLSSKALLEEKGLSLSQRL	5.20651e-05	0.00280136	0.00142671
HLA-A0101	TLTSECPIP	DERPADEYDQPWEWKKDHISRAFAGASQTH	AFPHLVMSPVSVYKVESNYLSLL	2.15528e-05	0.00283185	0.0014267
HLA-A2402	PVCKEAAAE	TFMCYEGFELMGEVTIRCILGQPSHWNGPL	TSLEGGNMALAIFIPVLIISLLLGGAYIYI	1.7977e-06	0.00285158	0.00142669
HLA-A2402	RNWKSKATPRG	SAILLIRNPYRSLVAEFNRKCAGHLGYAAD	GPRTSWTGSSTGSGCWWCTTRSCGAAWCPR	6.85947e-05	0.00278478	0.00142669
HLA-A0301	SCTWSTANAE	DFYPAIAGICHPDHGGRSSHPQGPVRQMSP	EPAGRKALSVEKDAGCRGPSWECPRGWINL	0.000135365	0.002718	0.00142668
HLA-A0201	CRNGQYRKSNC	IACNLAWLVAKAFGTECTFGHDRYPHDGLY	VCSAVFSFFSSHRSAL	0.000212269	0.00264108	0.00142668
HLA-A0301	NEKKKSSIN	ETGTPIWTSRLPHCVFNQDSFEHALEGEFQ	QTNSTKQGQVFEYLYLDT	0.00013412	0.00271923	0.00142667
HLA-A2402	QAVLPRQRRGP	HTLLNFCFHAALTFTVFAGGINRTKYPILC	LYHLWGHGCHEHQELRDRGRGHGVLLDGLG	1.72836e-05	0.00283606	0.00142667
HLA-A0101	KEAAAETSLEG	CYEGFELMGEVTIRCILGQPSHWNGPLPVC	GNMALAIFIPVLIISLLLGGAYIYITRCRY	2.14768e-05	0.00283186	0.00142667
HLA-A2402	RRPCAGSSRS	SMWCWVGQVSASQTRSAGQAALGPNTESAK	MMGSSFLAN	0.000116902	0.0027364	0.00142665
HLA-A0201	CHGNSNRIC	QVMQFVEPSRQFVKDSIRLVKRCTKPDRKD	YNGIHWLLCEIDPYSY	2.72944e-05	0.002826	0.00142665
HLA-A2402	VLEGDSSG	MAQLFLPLLAALVLAQAPAALAD	IYRCEVQHGIDDSSDAVEVKVKGGLCPHWS	0.000183766	0.00266952	0.00142664
HLA-A2402	AVEWLMCC	MASVLSYESLVHAVAG		0.00017763	0.00267565	0.00142664
HLA-A2402	GRGAGRGE	RGRQVGAEGRVRLGGGEGFVVSSPRGLGIQ	GEGPRPAPERRKPAGLAGCRPPLPADRNPR	0.000261112	0.00259217	0.00142664
HLA-A2402	CITCSGEASS	ASRAPLLFRPDTNIQVLLDLKYNLSAEGIS	QAVPGPLRCPGPKDCWSERCRIQGPHQCQT	2.06351e-05	0.00283264	0.00142664
HLA-A2402	SQTHTLTSECP	MPQEDERPADEYDQPWEWKKDHISRAFAGA	IPAFPHLVMSPVSVYKVESNYLSLL	2.56947e-06	0.0028507	0.00142663
HLA-A1101	WPALRSCWSTC	PCPRPRRASGPGTLSATFCLRLWDCSWPRA	AAVATPRMLGLACWLGPRSRQSTHSRMHST	0.000211855	0.0026414	0.00142663
HLA-A2402	EKQRDAEHRTK	VRTMLDEDDVKVAVDVLKELEALMPSAAGQ	KKKRSRSRDRNRDRDRDRERNRDRDHKRRH	2.74117e-05	0.00282584	0.00142663
HLA-A0301	VEDAVSEMMLS	LFYSADAVCFDVDSTVIREEGIDELAKICG	LDLEEM	0.000180008	0.00267323	0.00142662
HLA-A1101	GRSVLWMRPIA	FVPSNNYIIPNKSEELEARFADLSHNRPTG	LEMCRIIAAYVHFTLISRGI	0.000201787	0.00265145	0.00142662
HLA-A2402	GGSEPQASAAT	MPPAPAWSSGPAARPGPDRGGSQRRGG		1.66363e-05	0.00283656	0.0014266
HLA-A1101	LRGRARARAAA	LRLLLAGAEVQAKLENAEVLELTVRRVQGV	GGSERALRCRLHPVHARGAHVRVHVPGHRR	0.000363166	0.00249001	0.00142659
HLA-A0101	LHSQHPYPT	ITCLKTKMHSDNLLRNDLGGPYSPNQPSIN	EDEKRQIAAQTNLTLLQVNNWFINARRRIL	0.000258501	0.00259467	0.00142659
HLA-A0301	SGELSRRLG	PPGWKQWAREFSEQLSSSRGDGRRVECFAV	SAGGADRHGCAGGNSTGADQPRAVHHQRV	9.49189e-05	0.00275824	0.00142658
HLA-A0301	LAVLTSALCS	EINGVTQGDRLRALKSRRQSKTNAIPLTCP	VVIWWIVCDYILPILLFCLDGFRTQ	0.000185714	0.00266744	0.00142658
HLA-A1101	ARRAGGGDA	LVNNGYVRDETVRAAPYDWRLEPAGGVLPQ	RCLWEACLPHWPQPRLSTLALFPAAPAPGL	0.000177436	0.0026757	0.00142657
HLA-A2402	SCCRRKYRPR	RREETKAEAPLLTQTRLITQSALHRAPHYN	SQQLSQPLHP	0.000139387	0.00271373	0.00142656
HLA-A2402	KSKSMDAISS	PRERGQLRYVEQKAGITFKRVGVPSTMDLV	ETDRRERCSGCIGCSFSPHFWCIKL	0.000160225	0.00269289	0.00142656
HLA-A2402	LKKKQLEEEAA	VPPRLSKEELIQNMDRVDREITMVEQQISK	KPPEPEKPVSPPPIESKHRSLVQIIYDENR	3.19078e-05	0.00282121	0.00142656
HLA-A0301	GWKLSTCLA	SIFLILTTTGHYSLFPLLFTAPEKKNLFLI	WGLWKSAVNLYSLSPPGR	4.0309e-05	0.00281279	0.00142655
HLA-A0301	VEKDAGCRG	HPQGPVRQMSPSCTWSTANAEEPAGRKALS	PSWECPRGWINLFAESLQCKVDCEANLTPN	6.58183e-05	0.00278726	0.00142654
HLA-A2402	KSPRSRATES	AYGEDDFSRLGGDEDGYEEEEDENSRQSVG	TISFVRFWNCANSVPFHG	0.000163906	0.00268917	0.00142654
HLA-A0101	GCPRENKTHC	LFFFSFSLFFFFHFSTLFAFFFCGGGVGRR	FNLALNQPKNNFKCKCFRVSVGEIVTRNQQ	0.000244436	0.00260862	0.00142653
HLA-A2402	PQAEGREESRE	SEEAEEDVPPVLVSPSPTYTPILEDAPGPQ	ESEEDELGETLPDSTPLGFYLRSPTSPRWD	5.47757e-06	0.00284758	0.00142653
HLA-A2402	RAWCRTIAGDL	WVLVDVFLLLYFSECNKCDDKKERSLLPAL	VWAFGGKKTLAFCVTKVFMLFVSHLSGLMF	3.61276e-07	0.00285269	0.00142652
HLA-A2402	AEGREESREE	EAEEDVPPVLVSPSPTYTPILEDAPGPQPQ	SEEDELGETLPDSTPLGFYLRSPTSPRWDP	3.06519e-05	0.00282239	0.00142652
HLA-A0101	TATSCLERTA	SDSTTGPSKATSCGRMASPCSMRTGTLGSL	WSWCGMIRDNGVTCPATTTCPTPARWGWCP	1.22462e-05	0.00284077	0.00142651
HLA-A0301	YDDVPCINGSV	CFMNRRVISANPYLGGTSNGYAHPSGTALH	SALFLE	1.12256e-05	0.00284179	0.00142651
HLA-A2402	DRRERCSGCI	KAGITFKRVGVPSTMDLVKSKSMDAISSET	GCSFSPHFWCIKL	3.94296e-05	0.00281358	0.00142651
HLA-A0201	GKAWASSYPD	CVTSSHWDRPYSREVAAFPLVSSLNLNVPA	GCTLLAS	0.000148896	0.00270411	0.0014265
HLA-A0301	PRGGRCPPA	KPGAGGRLGPGSRTCAPRCLPRARRGPGAH	ETALFREAEEGTQKYSLPSDPAGQAAF	3.49739e-05	0.00281801	0.00142649
HLA-A0301	CPLYEANGQAD	LGAMVVTGLGNPMAVVSKQVNMELAKIKQK	TVKVPKEKDEMVEQEFNRLLEATSYLSHQL	0.000261424	0.00259156	0.00142649
HLA-A0101	YQGPDCSAAD	VGEDCGQRQCLNACSGRGQCEEGLCVCEEG	GPGGPPAPAAGAWRLEWCHHHGAGARSHLQ	4.64627e-05	0.00280651	0.00142649
HLA-A2402	VGEQQPVRRPE	PLAICSLHPKAQHLLLLPDRLPQSGGEPGP	QPSCGPASRMPLTSRSVPPGRGALPPDSLS	1.12092e-05	0.00284176	0.00142648
HLA-A2402	WDQEFLKYT	LKKWCTHHKDDPPPPEDDENKEKRTDDIPV	LRKTTVSLQAANYLDIKGLLDVTCKTVANM	4.513e-05	0.00280784	0.00142648
HLA-A2402	SLCWPGWSQTP	FSCLSLLSSWDYRCVPPCLANFFVFSVETV	DLVIRPPRPPGVLGLQA	6.33584e-07	0.00285231	0.00142647
HLA-A0301	LRLPLERNGDS	ASEKPDLAGYEAQGARPKRTQRLSAETWDL	HHSGDWRGPSRDSLPLPVRSRKYQEGPDAE	0.000195087	0.00265786	0.00142647
HLA-A0301	ENTRRTEQ	MAVIAPMLAKLGYDPYANPPNYGKPDPKII	VE	0.000245641	0.0026073	0.00142647
HLA-A0301	PDRLPQSGG	LDFGGLSPSDRSHPLAICSLHPKAQHLLLL	EPGPVGEQQPVRRPEQPSCGPASRMPLTSR	5.27819e-05	0.00280015	0.00142647
HLA-A0301	NTESAKRRP	VSTAWTSMWCWVGQVSASQTRSAGQAALGP	CAGSSRSMMGSSFLAN	0.000205598	0.00264733	0.00142646
HLA-A0301	GNVLVRKRT	GSGILHYAHGDSQQTHLLKQEAPWALVSVV	HRVLVLKSRDRALI	0.000259314	0.00259361	0.00142646
HLA-A0301	RRCRAVGAP	GNGTLCPNSTSLCSFPGTARPAPAHCAPRR	SLGGVPGAQPAGGVGAVLREGGRAARPEPL	8.79065e-05	0.00276501	0.00142646
HLA-A2402	KCFRVSVGE	GGVGRRGCPRENKTHCFNLALNQPKNNFKC	IVTRNQQMSGKENSLTEIWLMIQKNSFKI	7.46563e-05	0.00277826	0.00142646
HLA-A0101	TPPMLLGNP	KTKTEELPLSSVTPWIDLRVLHPQEKQASM	FLLPPNEIGSHSCQSFDSLGVMPTLLPA	7.722e-05	0.00277568	0.00142645
HLA-A2402	PSPSLKEWP	DYTLAEAEAALQKAWNQGGNLSHLSPAHPQ	KHAASHSQSS	3.53273e-05	0.00281755	0.00142644
HLA-A0201	ACLTACCC	LLKHYQWKRVGTLTQDVQRFSEVRSACVDT	HLAKGNVV	2.51487e-05	0.00282772	0.00142643
HLA-A0301	CATWQRCPT	AGPSGRAAASEETRAAKLRACQPNATHQPE	SGFSVNSKRASKTKHCRTQSAGKWTQG	5.56527e-05	0.00279721	0.00142643
HLA-A0101	KRIIKARDIG	NLKLRFYGHRQYLECEVFRVEGIKDNLDDI	YILLKMEKMENLCHLCCVTLWG	0.000304166	0.0025487	0.00142643
HLA-A0101	GGWGRRRRR	GEGSSRKGRHRSGQRRAGSGEVCGLGERPK	GGRKGEGNTRWGQS	7.98235e-05	0.00277303	0.00142643
HLA-A0101	QFLMCRLLLI	PKLIKLVLQCCISLYQILLQVKTCCTLHLY	CTLLHFKV	4.29256e-05	0.00280991	0.00142642
HLA-A0201	EKQASMTPPM	EKKTKTKTKTEELPLSSVTPWIDLRVLHPQ	LLGNPFLLPPNEIGSHSCQSFDSLGVMPTL	0.000154616	0.00269817	0.00142639
HLA-A2402	AACASREVT	DFGAAGSPRPLGRLLPKVQEVARCLGELLA	EKSERITQLEQEKSALIKQLFEARALSQQD	1.73734e-06	0.00285105	0.00142639
HLA-A2402	PAECHSPAGVC	PATLNACPGRREQLLNLPVNCPFPRPSPGL	HLAEVPYLRILCQLEKGFQDQALQDTECGK	2.99821e-08	0.00285275	0.00142639
HLA-A2402	LRAAERALIPG	TARGAAAAGDTRGRPWDPARHPTRTRCPRR	TAARRRLHAVPVHGHVGLRGAGGVTGPLPG	8.38964e-05	0.00276886	0.00142638
HLA-A2402	QSFLFSVAVPT	PASLLELRALQTLSLGGNQLQSIPAEIENL	TICGVQ	2.09578e-06	0.00285064	0.00142637
HLA-A0201	QIRAPRRSHH	HRSGDLFKFCHPTHHLQVPGREQWRGQARH		8.95647e-05	0.00276317	0.00142637
HLA-A0101	GVGWCKVCVGQ	LPTPGTWRPARPWPLPPPPQVRAGAGLWGF	LWREQKPSGRAVNCVLLAAGLRAPGGPDRW	3.54565e-06	0.00284918	0.00142636
HLA-A2402	TATSCLERTA	SDSTTGPSKATSCGRMASPCSMRTGTLGSL	WSWCGMIRDNGVTCPATTTCPTPARWGWCP	2.84514e-05	0.00282427	0.00142636
HLA-A2402	PILLFCLDG	NAIPLTCPLAVLTSALCSVVIWWIVCDYIL	FRTQ	2.38445e-05	0.00282887	0.00142636
HLA-A0301	CCPGCSAV	TCFSLFFFCNTATVYKICAWMQLLADNIWL	A	8.58642e-05	0.00276683	0.00142635
HLA-A0301	SSREACSSPRA	CLMAAETPSKRWRLHCLAFSQRFVRAGPAC	GWNPAGFRLPGRWSPFVALHLVCQIREVNI	4.38411e-05	0.00280884	0.00142634
HLA-A0201	NGGSMQVSSHD	ME	PRGRASSRVAAGPTRRGLPRVRSSDQEGEG	7.25853e-05	0.00278009	0.00142634
HLA-A0301	PVRRPEQPSC	SLHPKAQHLLLLPDRLPQSGGEPGPVGEQQ	G	8.85998e-05	0.00276407	0.00142633
HLA-A2402	VSSQCTPTAQA	PRAPVLTAAAATPTSPASSALALPATWERG	PCPRPRRASGPGTLSATFCLRLWDCSWPRA	7.37894e-08	0.00285257	0.00142632
HLA-A2402	QPLLSPRGP	QVLVQRPVGGGVPEADGQPAHQSPGPDPTH	TSCKTTASPSSSRWPLACSIWRKHPSSWPS	1.26272e-05	0.00283999	0.00142631
HLA-A2402	GSQRRGGGGSE	MPPAPAWSSGPAARPGPDRG	PQASAAT	5.86043e-07	0.00285203	0.00142631
HLA-A0101	PSTSLSLASGG	KRSFAELSMVGQASISGSEDITTSPQLSKM	GGGEKSKLRPKELPRGEISWRWLPSFESLR	0.000162816	0.00268978	0.0014263
HLA-A2402	WISMAFESVS	HPECKELPEPNLLPGQLSHGAVGVREGRVQ	PGSLTGCHAAYLPGVCHL	0.000192666	0.00265993	0.0014263
HLA-A2402	RRAGGGDA	VNNGYVRDETVRAAPYDWRLEPAGGVLPQA	RCLWEACLPHWPQPRLSTLALFPAAPAPGL	0.000228054	0.00262454	0.0014263
HLA-A2402	WPGWSQTPDLV	LSLLSSWDYRCVPPCLANFFVFSVETVSLC	IRPPRPPGVLGLQA	8.31611e-07	0.00285176	0.00142629
HLA-A0301	YDITVGWMPAC	LHPAEEGDFWAESSMLGLKITYFALMDGKV	RYLPRYPQSPLSHLIWFSDSRHQRAAESHP	0.000238713	0.00261384	0.00142628
HLA-A0301	GADRHGCAGG	EQLSSSRGDGRRVECFAVSGELSRRLGSAG	NSTGADQPRPV	0.000102394	0.00275016	0.00142628
HLA-A0301	TPGLQRSSCP	GGWWEGTLNGRTGWFPSNYVREIKSSGWSQ	GLPKCWDYRGEPPCPGFISLNELHTNV	4.22433e-05	0.0028103	0.00142627
HLA-A0101	DPGGRLGGSG	GPGPETAVPQLLPVHFPQGTGPGSGSSWTP	GKGLHACRGAVACRALEADSGDARRAPRAR	3.72828e-05	0.00281526	0.00142627
HLA-A2402	SGKSHSPLSPH	QAVPGPLRCPGPKDCWSERCRIQGPHQCQT	VPTVHSTDACWVPAGCWLWGGTVGGRHRLP	1.32079e-05	0.00283933	0.00142627
HLA-A1101	LYKCRKCRE	TEKYPELQNLPQELFAVDPTTVSQGLKDEV	ASSMYILFH	0.000150384	0.00270215	0.00142627
HLA-A0101	HCRTQSAGKWT	NATHQPECATWQRCPTSGFSVNSKRASKTK	QG	0.000280723	0.00257181	0.00142626
HLA-A0301	GNSAATGFC	ETSPVHPGTQRHTHMLGQTTWLKGTRGVGD	DSRLVTSTPEHVLPETVCSPIGWRPEQCPV	0.000193238	0.00265929	0.00142626
HLA-A0201	PGPTLRAGHR	VLLLLLWAPALSLLAGSRSHRLPLLLRAGF		1.28589e-05	0.00283964	0.00142625
HLA-A0301	SGELSRRLG	PPGWKQWAREFSEQLSSSRGDGRRVECFAV	SAGGADRHGCAGGNSTGADQPRPV	9.42543e-05	0.00275824	0.00142625
HLA-A0301	HIEKNEVETNA	MSGRGDGGQQQLLHSKFLAGFVC	DTFCLYGVFLFLFFFSFSLFFFFHFSTLFA	0.00015617	0.00269631	0.00142624
HLA-A0101	CCCHLAKGNV	QWKRVGTLTQDVQRFSEVRSACVDTACLTA	V	4.99154e-05	0.00280256	0.00142624
HLA-A2402	RSVAQARVQ	LFKINQFNLMASDLIALNRSLPDVRLEGRS	WSDLSSLQAPPPGFTPFSCLSHPSSWDYRC	6.68998e-05	0.00278555	0.00142622
HLA-A2402	QPNEVDGGD	TSDSRPKSSSPIRLPEMSGGQTNRTTETEP	TQKKQLINPHVELQFSDANAKFYCRLYYAG	2.51353e-06	0.00284991	0.00142621
HLA-A0201	KKQLMAEKN	LAHEVGWKYQAVTATLEEKRKEKAKIHYRK	VEKKIDKYTEVLKTHGLLV	4.7618e-05	0.0028048	0.00142621
HLA-A0301	EGSNLQALIDS	VSKEQTEQILRDIQQHKEEAWVIGSVVARA	TREPNSSAQIDIVISNKAAVAGLDKAERAG	0.000213607	0.00263878	0.0014262
HLA-A2402	APGDCQVKGS	HVLFHLWWDRASHRGLVKMRIWGQRCRLCP	LALPFPADVQGKDAFTDITEGKEKEGGLVT	0.000105717	0.00274667	0.0014262
HLA-A2402	HDPRGRASS	MENGGSMQVSS	RVAAGPTRRGLPRVRSSDQEGEGSSRKGRH	1.89109e-05	0.00283348	0.00142619
HLA-A0301	MMARWAARGRA	MCSGAGV	GWRSTVRILF	0.000171787	0.00268059	0.00142619
HLA-A2402	WSWCGMIRD	TSCGRMASPCSMRTGTLGSLTATSCLERTA	NGVTCPATTTCPTPARWGWCPVGRHRSCPW	6.68386e-06	0.00284567	0.00142618
HLA-A1101	EDELVCRAG	PAVGTACTRLCRPRSAPSRCGPGLRPCAPL	CSPEHGFCEQPGECRCLEGWTGPLCTVPVS	7.41237e-05	0.00277823	0.00142618
HLA-A1101	EKLKERPREDT	EDISEIESNRSFSPEERRHQYSDYDYHSSS	PSRLSRMGATPTPFKSTGDIAGTVVPETNK	0.000324539	0.0025278	0.00142617
HLA-A2402	VGEQQPVRRPE	PLAICSLHPKAQHLLLLPDRLPQSGGEPGP	QPSCG	1.05769e-05	0.00284176	0.00142617
HLA-A2402	CSFHKIPPACS	AGLVTMVIVLSAVGLPAEDVTLIIAVDWLL	SCQQSASIKMDPLLCSVPSLPVFLPPVSSP	6.94606e-05	0.00278286	0.00142616
HLA-A2402	TAEDFRKYE	EQIVEEEEKFKKQWEEDWGSKEQLLLPKTI	EGFDPYSMFTPEQIMGKDVRLLRIKKEGSL	6.55754e-06	0.00284575	0.00142616
HLA-A2402	EEMQRPGDP	RAGAPTGDLPRAGEVHTGVMGLGLRVGRGV	GSARGEVNAETNGSAGRSPVAASACNPQ	2.13836e-05	0.00283093	0.00142615
HLA-A0101	KPARVKASTEA	RNTTSYVLRGLEPGQEYNVLLTAEKGRHKS	LPLLENLTISDINPYGFTVSWMASENAFDS	2.66917e-05	0.00282562	0.00142615
HLA-A2402	IMKLQSPDMGG	LRLYFDDTGCWDMNDSTALWWVIKGPVVGS	NESSIYLRLARSTLLLIPLFGIHYTVFAFS	1.2165e-05	0.00284014	0.00142615
HLA-A0201	RSGQRRAG	RVAAGPTRRGLPRVRSSDQEGEGSSRKGRH	SGEVCGLGERPKGGWGRRRRRGGRKGEGNT	0.000274456	0.00257785	0.00142615
HLA-A0301	LSELRPNDSGV	RGVRVKVNEAYRFRVALPAYPASLTDVSLA	VFLYREGSARYAFSFSGAQEACARIGAHIA	0.000178421	0.00267388	0.00142615
HLA-A2402	WAQGAGAGRRE	DHLQQPGCHQDRGPGSGPPLPGPGVRPLLQ	RPQCAD	3.6244e-06	0.00284867	0.00142615
HLA-A0301	RRRRCRAVGA	RVGNGTLCPNSTSLCSFPGTARPAPAHCAP	PSLGGVPGAQPAGGVGAVLREGGRAARPEP	5.69452e-05	0.00279534	0.00142614
HLA-A0301	APRRRRCRA	VPRVGNGTLCPNSTSLCSFPGTARPAPAHC	VGAPSLGGVPGAQPAGGVGAVLREGGRAAR	4.44477e-05	0.00280782	0.00142613
HLA-A2402	DQVFKQQQKRP	LHDMFVRETSANGKVSFWTIHPSANRYLTL	NPELRRNMTIKTELPLGARRKMKPLLPRVS	4.81254e-05	0.00280411	0.00142612
HLA-A0201	RRGCPREN	LFLFFFSFSLFFFFHFSTLFAFFFCGGGVG	KTHCFNLALNQPKNNFKCKCFRVSVGEIVT	0.000281459	0.00257075	0.00142611
HLA-A2402	LQTNAALLNHP	MGSQEVLGHAARLASSGLL	LPGQRGLPQSMSQWGHPARLEPDPQPAVAN	5.09793e-05	0.00280122	0.0014261
HLA-A0101	TEARRCRNM	KKLNTHNRNEPEYNISQPGTEIFNMPAITG	PAPTWGWRP	1.44331e-05	0.00283776	0.0014261
HLA-A2402	EQCPVPRKS	ATGFCDSRLVTSTPEHVLPETVCSPIGWRP	PQER	1.89799e-05	0.00283319	0.00142609
HLA-A2402	YKTISYGLS	IFIYKRKLCSTTHHVNLAKWIVRLINRYIK	INKFGNVGLIDIHPNCI	0.000163946	0.00268823	0.00142609
HLA-A0301	PAATAEPPGC	GPRFSRAHRGRRATAGRARRRPHHPLPRPL	AGLSAGQVDFPVPGPGGRGAGGAGSARQGE	0.000147396	0.00270474	0.00142607
HLA-A0101	ATCRSTRTCS	YRRQLQSLTCDLERWRGWRKRGRASRTRWP	MSSWPWTSRSPPTGSC	4.88696e-05	0.00280327	0.00142607
HLA-A0101	KGSLDLALEGG	FRKYEEGFDPYSMFTPEQIMGKDVRLLRIK	VDSPIGKVVVSAVYERGAAERHGGIVKGDE	0.000107742	0.00274438	0.00142606
HLA-A2402	STRMLAPRSAA	HRKTVGVEPAADGKGVVASGSLPPPMCGPP	SDT	7.75428e-07	0.00285132	0.00142605
HLA-A2402	PCFQFCDR	STPLPVSSSFRPLILVYSNCRKTYIVNDRP	EERHWGYRELFPLLQWAPEGKVGGQLTLGE	0.00014889	0.00270319	0.00142604
HLA-A0101	AAHRGLPWGAC	QGFPSFHHQRLASCFPKPGVSLWLPSHGAV	CSSSWFCCCCSAQVWELGWGFLGMGPGVLE	5.64999e-05	0.00279557	0.00142603
HLA-A0301	TSTAFTTGEGA	DTWIRLEGLLENTDYTVLLQAAQDTTWSSI	WPL	3.11878e-05	0.00282087	0.00142603
HLA-A0301	WRGQARHQI	RVAASTHHRSGDLFKFCHPTHHLQVPGREQ	RAPRRSHH	0.000100423	0.00275162	0.00142602
HLA-A2402	RNGSQKEK	DSESRRDSLFVPHRHGERRNSNVSQARHHH	VKLLPDFNGDAGGFLWKAKSREHSQHSDQH	0.000180423	0.00267162	0.00142602
HLA-A0201	SCPWLKCSAAH	MIRDNGVTCPATTTCPTPARWGWCPVGRHR	GCAMRWTLCFATGAGKDWPSAICR	3.5904e-05	0.00281611	0.00142601
HLA-A0301	GSSRKGRHRSG	DPRGRASSRVAAGPTRRGLPRVRSSDQEGE	QRRAGSGEVCGLGERPKGGWGRRRRRGGRK	0.0002586	0.0025934	0.001426
HLA-A2402	TSSTTGTGS	FPHEGAGRRQRPSAGCTARIWPASAHPRNR	TSGSDSTTGPSKATSCGRMASPCSMRTGTL	9.86741e-06	0.00284211	0.00142599
HLA-A2402	ALEMKKTPA	AFVFSALIEFATVNYFTKRSWAWEGKKVPE	APAKKTSTTFNIVGTTYPINLAKDTEFSTI	6.2187e-06	0.00284576	0.00142599
HLA-A0301	GQRRAGSGEV	AAGPTRRGLPRVRSSDQEGEGSSRKGRHRS	CGLGERPKGGWGRRRRRGGRKGEGNTRWGQ	4.01038e-05	0.00281187	0.00142599
HLA-A2402	EKKKSSINQ	TGTPIWTSRLPHCVFNQDSFEHALEGEFQN	TNSTKQGQVFEYLYLDT	2.64148e-05	0.00282555	0.00142598
HLA-A0301	IQGRGAGRG	PRRGRQVGAEGRVRLGGGEGFVVSSPRGLG	EGEGPRPAPERRKPAGLAGCRPPLPADRNP	0.000154103	0.00269785	0.00142598
HLA-A1101	VHPRRAGGA	SGHGRHHHGHCQEAEGEVSWMQDHWGGSRR	EPDGADNLRGGRDRLRLHPHGAGQDGGGQV	0.0001319	0.00272005	0.00142598
HLA-A2402	RARARAAAGG	LLAGAEVQAKLENAEVLELTVRRVQGVLRG	SERALRCRLHPVHARGAHVRVHVPGHRRYR	0.000191293	0.00266066	0.00142598
HLA-A0101	CGVMAAGLS	VIHDNFGIVEGLMSMPSLPPRRLWMAPPGN	RTSSLPLLALPRLWARSSLS	1.2256e-05	0.00283969	0.00142597
HLA-A0301	EVLYKCRKCRE	KVTEKYPELQNLPQELFAVDPTTVSQGLKD	ASSMYILFH	7.22157e-05	0.0027797	0.00142596
HLA-A0201	PKHAASHSQS	AALQKAWNQGGNLSHLSPAHPQPSPSLKEW	S	0.000277201	0.0025747	0.00142595
HLA-A0201	LRGKDSGSS	ERDGKKYKLFYGMSSEMAMKKYAGGVAEYS	F	2.19002e-05	0.00282998	0.00142594
HLA-A1101	LRCPGPKDC	LLDLKYNLSAEGISCITCSGEASSQAVPGP	WSERCRIQGPHQCQTSGKSHSPLSPHVPTV	0.000153037	0.00269885	0.00142594
HLA-A0301	SQCHHGPHET	LLDALPMDAYTHGCILHPELTTDSMIPKTF	GP	0.000149095	0.00270278	0.00142594
HLA-A0101	EPPFVARPLA	SISGASSGLSTSPLSSPRPIRKLVLPPPPP	TSTEPEACGSASRPGHVLPLQAALRPDPKT	4.25037e-05	0.00280936	0.00142593
HLA-A0101	QLPVRRLLRDP	RRRLHAVPVHGHVGLRGAGGVTGPLPGHGL	GTLRAHPPLRQA	0.000142518	0.00270932	0.00142592
HLA-A2402	SPGRRATS	CRTMTGRPSLPGSTASASAASSWCPLCFTP	GWWNTVYTCSTGWSSISS	0.000279566	0.00257223	0.0014259
HLA-A0101	RFVLRPGESGA	APARRPRPRPSFPVSLRSAAPPTGTAGGTG	GGGGDAWDTGLQARRGTAAGTSGAPNRSQL	1.09551e-05	0.00284082	0.00142589
HLA-A0101	VQNGASASC	EPHPAPRTAPGRLHLLVLQAAQAIVESPPG	HSGPLKSPM	9.07359e-05	0.00276104	0.00142589
HLA-A2402	GDGRRVECFA	EKQPGQAPKQVPPGWKQWAREFSEQLSSSR	VSGELSRRLGSAGGADRHGCAGGNSTGADQ	5.4703e-05	0.00279707	0.00142589
HLA-A1101	PAGCWLWGGTV	GPHQCQTSGKSHSPLSPHVPTVHSTDACWV	GGRHRLPKLREFTFQL	0.000198405	0.00265337	0.00142589
HLA-A0301	PRTSCQLLG	MVGKGAKGMLVSTEARLREGTGVPSPA	RLRKAGTARAPECPADPGLGR	0.000167189	0.00268457	0.00142588
HLA-A0301	ARLELSGCS	MAGKLPGKVYQGEEAARSGIERRDGGDN	LGSRRPAWDRKRGTLSPAAPCWRRSAPPPP	0.000102927	0.00274881	0.00142587
HLA-A0201	PCSLLSLC	GGSPAPAGAHGAVFLSCSLGRLPCPLPPLP	NPTRSSEARNPARYCRPLIRSPSLAPQPLG	0.000122373	0.00272936	0.00142587
HLA-A0101	WVGRVGGCAWA	PLVSGLFFLGERRWRWGGTWRRGRVPDCLQ	LILCAGPRTQAWGSGLPCWGRYLGNKERLR	1.4334e-05	0.00283739	0.00142586
HLA-A2402	VSQLSQAAAS	AQSQFLPQNQFPSSSGAMSVGMGQPPAQTG	IDNRVPTPSSVASAETNSQQPGPDVPVLEM	0.000122307	0.0027294	0.00142585
HLA-A2402	PDRHDFNIFVH	KPLRAEIVTGISNQVSHLFLFLVPFCVICL	IPYLIHKCSLLFHLLPTLPLVICT	3.87217e-05	0.00281298	0.00142585
HLA-A0301	DGQPAHQSPGP	AAPGDAGLQGGAGCPQVLVQRPVGGGVPEA	DPTHQPLLSPRGPTSCKTTASPSSSRWPLA	2.76714e-05	0.00282403	0.00142585
HLA-A2402	PETVCSPIGWR	KGTRGVGDGNSAATGFCDSRLVTSTPEHVL	PEQCPVPRKSPQER	9.40763e-08	0.0028516	0.00142585
HLA-A2402	LLEEEGKA	SRGAIYSIPIMEDGGGGSSTPEDPAEAPRT	LEEEEKYEDEEEKEEEEEEEEVEDEALWAW	0.000153688	0.00269801	0.00142585
HLA-A2402	LACSIWRKHP	GPDPTHQPLLSPRGPTSCKTTASPSSSRWP	SSWPSPAASCAAPSIPWAL	0.000252871	0.00259882	0.00142584
HLA-A0201	RGRAGWRS	MCSGAGVMMARWAA	TVRILF	0.00017732	0.00267436	0.00142584
HLA-A2402	RTSPSPSSAAS	MGKSGEPAGSPAAEWFGTPRS	QLPNSFIMRS	3.41095e-05	0.00281755	0.00142583
HLA-A2402	WRGRLSRWRRR	KLQDETNLRLEAENNLAAYRQMKPPWPVWI	SGS	7.9385e-07	0.00285086	0.00142583
HLA-A2402	WRGRLSRWRRR	LQDETNLRLEAENNLAAYRQQMKPPWPVWI	SGS	7.79726e-07	0.00285086	0.00142582
HLA-A0101	GGADRHGCAG	SEQLSSSRGDGRRVECFAVSGELSRRLGSA	GNSTGADQPRPV	9.42831e-05	0.00275735	0.00142582
HLA-A2402	PPLTDQTGN	AKICEKTVLKRVLKELWKLVMNTMEKTIVL	LLRKHGKGLEKGRVKLPSHSDGTQMIFNAA	5.66228e-05	0.002795	0.00142581
HLA-A1101	MKLQSPDMG	RLYFDDTGCWDMNDSTALWWVIKGPVVGSI	GNESSIYLRLARSTLLLIPLFGIHYTVFAF	0.000156146	0.00269547	0.00142581
HLA-A0201	GRRATAGRA	AALVLAQAPAALADVLEGDSSGPRFSRAHR	RRRPHHPLPRPLPAATAEPPGCAGLSAGQV	6.74132e-05	0.00278415	0.00142578
HLA-A0101	VECFAVSGELS	QAPKQVPPGWKQWAREFSEQLSSSRGDGRR	RRLGSAGGADRHGCAGGNSTGADQPRAVHH	1.77645e-05	0.00283379	0.00142578
HLA-A0301	QAMTMWDGATT	RDCSMGVWASWQMVWWGWMTLGRVRSCGSG	ASPVAMWRWSLSLTG	0.000284014	0.00256752	0.00142577
HLA-A2402	DIAGALHLYDT	SKHYKSTVGVDFALKVLQWSDYEIVRLQLW	IVLSGCLCLCYYV	1.54325e-05	0.00283609	0.00142576
HLA-A2402	LRPCNRDAD	MVPEAWRSGLPQPRRRAATIR	NQGSAGLRGHQTP	3.97984e-05	0.00281169	0.00142575
HLA-A0101	KSAQDKGE	LRSVAHFQRQMLKKREEQGRLLPTGAGLEP	KTQDLIGVSELIMSTALQGVVFCLLGAQPL	0.000280728	0.00257076	0.00142574
HLA-A0101	VECFAVSGELS	QAPKQVPPGWKQWAREFSEQLSSSRGDGRR	RRLGSAGGADRHGCAGGNSTGADQPRPV	1.76845e-05	0.00283379	0.00142574
HLA-A0101	RTQRRSGT	EQLCYSCRVNMKDLPSLDPLPPYILAEAQL	V	0.000268959	0.0025825	0.00142573
HLA-A0101	HGPLRVPGS	HGPPTETLPTPRERNLASPSPSTLVEAREP	WRPPLKIILEELPQQGPQCRPSQCCPLTAP	7.25298e-05	0.00277892	0.00142573
HLA-A2402	ITCSGEASS	SRAPLLFRPDTNIQVLLDLKYNLSAEGISC	QAVPGPLRCPGPKDCWSERCRIQGPHQCQT	8.47531e-07	0.0028506	0.00142572
HLA-A2402	KSARCQGPRS	PCVVNEYYYRKKCESIVEPKPDGEPAATRE	PKTCDGLHRFVQAAPGPP	0.000168929	0.0026825	0.00142572
HLA-A0101	VRSCGSGQAM	ELYGCLWRDCSMGVWASWQMVWWGWMTLGR	TMWDGATTASPVAMWRWSLSLTG	0.000158493	0.00269293	0.00142571
HLA-A1101	CREASSMYI	LQNLPQELFAVDPTTVSQGLKDEVLYKCRK	LFH	0.000147783	0.00270364	0.00142571
HLA-A2402	TEGRRRQGK	LSPAAPCWRRSAPPPPTAWGSAPSASNPAP	AS	1.91264e-06	0.0028495	0.00142571
HLA-A2402	LAVLEKRVECE	ELIQSVLAQVAEQFSRAFKINELKAEVANH		2.30726e-06	0.0028491	0.00142571
HLA-A2402	EGNTRWGQS	RRAGSGEVCGLGERPKGGWGRRRRRGGRKG		1.14317e-05	0.00283997	0.0014257
HLA-A0101	VSLRSAAPP	RPRIAPRTPQPAQPRTGAPARRPRPRPSFP	TGTAGGTGRFVLRPGESGAGGGGDAWDTGL	4.66488e-05	0.00280475	0.0014257
HLA-A0101	WISMAFESVS	HPECKELPEPNLLPGQLSHGAVGVREGRVQ	PGSLTGCHAAYLPGVCHL	0.000183738	0.00266765	0.00142569
HLA-A2402	PVCKGKETYSP	TFMCYEGFELMGEVTIRCILGQPSHWNGPL	HRVHGAWRCQAPGSQEF	3.37335e-06	0.00284801	0.00142569
HLA-A0301	HRRLPGAERAA	GRGAGGAGSARQGERGLPVPRGTACVPSVA	PQRLRYLSL	4.31776e-05	0.0028082	0.00142569
HLA-A0301	GWGVGRSGGS	SCNFSGHHCSASNFSVVSSASWAAWPWMAG	GVQGHPQQGFPSFHHQRLASCFPKPGVSLW	8.67254e-05	0.00276465	0.00142569
HLA-A0201	LRPPLRGLH	SGLEQNPLAAGFRLSPPCLPLSSQAERLFP	IGLLQICSFCRPFSLS	1.99594e-05	0.00283141	0.00142569
HLA-A2402	GSAGRSPVAAS	LGLRVGRGVEEMQRPGDPGSARGEVNAETN	ACNPQ	4.10739e-05	0.00281029	0.00142568
HLA-A0301	ACARGMCFG	DILAPARPSISLRRGPADILGPSSASPTGV	ATPSSFTSACLWSSNNVPGTILGTGVEKWP	7.27437e-05	0.00277862	0.00142568
HLA-A2402	KTKTKTKTE	EALVEPVNGKFNDNAWHDVRVTRNLRQDEK	ELPLSSVTPWIDLRVLHPQEKQASMTPPML	8.27893e-05	0.00276856	0.00142568
HLA-A0101	GIAAWSSVD	EPSAWSQDTGDANTNGKDWGRSWSDRSIFS	RGMNTSEQNSASFASLTLNSAVSGM	0.000136247	0.0027151	0.00142567
HLA-A2402	VIDSTSIRGRS	LTPVFGPYTRPSESELWDMWAGIRNNDGNL	SEGAGWELLPL	2.90647e-05	0.00282228	0.00142567
HLA-A2402	TSALDVQRT	WKRLLIARRSRKGFFAQPDRATLWQVPQPG	VHICQQ	2.91454e-05	0.0028222	0.00142567
HLA-A0101	TRSLYLNNN	PCAAACTCAGDSLDCGGRGLAALPGDLPSW	ELTAVPSLGAASSHVVSLFLQHNKIRSVEG	0.000125095	0.00272622	0.00142566
HLA-A0301	PDRLPQSGG	LDFGGLSPSDRSHPLAICSLHPKAQHLLLL	EPGPVGEQQPAHPPPSDPSWPHSLLPATLN	5.11485e-05	0.00280015	0.00142565
HLA-A2402	PPTSLSSPP	DVLKFLCKDLWVAVFQKQMDSLRTNHQAPT	GDLRPARQQLPPPPPDGLWPAVSGGSTQVP	1.9198e-05	0.00283208	0.00142564
HLA-A0101	SGTLRVQDAD	HEENPAWLPLYGSVCCRLAAQPLCMTQPTA	TGEEPLLTIAVNKETRVRAGELDQALGRPF	0.000218105	0.00263316	0.00142563
HLA-A0101	PSCTWSTANAE	KDFYPAIAGICHPDHGGRSSHPQGPVRQMS	EPAGRKALSVEKDAGCRGPSWECPRGWINL	9.54988e-06	0.00284171	0.00142563
HLA-A0301	TSRCCWTSST	VLWSAVKSRWVIVAGSAPPAGPRYSSGLIP	T	5.23539e-05	0.0027989	0.00142563
HLA-A0101	TASGTLRVQDA	ASHEENPAWLPLYGSVCCRLAAQPLCMTQP	DTGEEPLLTIAVNKETRVRAGELDQALGRP	8.40347e-06	0.00284285	0.00142563
HLA-A2402	RARARAAAGG	RLLLAGAEAKLENAEVLELTVRRVQGVLRG	SERALRCRLHPVHARGAHVRVHVPGHRRYR	0.00019059	0.00266066	0.00142562
HLA-A0301	PCCLPFPTS	RCHCRMVHMPGNETICPPNIYIECADHTLG	PSASSCLCPLFSSLSWILPSQSLPGGFFLG	5.84552e-05	0.00279278	0.00142562
HLA-A2402	NLQFDLDSIWT	SFLPKHTNVPALYFLLMALFLQQPVSELPE	FIFGVPASSGTVVSSIHNVCTEAVFLLLGM	7.00722e-05	0.00278116	0.00142561
HLA-A0101	LMRTGTGPS	WWTKTPSNSFTRSSSLREMPPPMHTSSSTP	TLRTLWLASPSCCGAQSTRSSSGPLISTTL	7.00643e-05	0.00278116	0.00142561
HLA-A2402	SPSTLVEAREP	GESEASRPPRVHGPPTETLPTPRERNLASP	HGPLRVPGSWRPPLKIILEELPQQGPQCRP	4.97502e-06	0.00284625	0.00142561
HLA-A0301	PGQRGLPQS	GSQEVLGHAARLASSGLLLQTNAALLNHPL	MSQWGHPARLEPDPQPAVANVSCALAGDTF	0.000136805	0.0027144	0.0014256
HLA-A0301	PRSNSTDYG	DICENGRPRSNSWQGNLGGNKKKIRGKRFR	RHPF	0.000289736	0.00256146	0.0014256
HLA-A0301	PGREQWRG	LGFYWRVAASTHHRSGDLFKFCHPTHHLQV	QARHQIRAPRRSHH	0.000313188	0.00253799	0.00142559
HLA-A0101	PGAAGPTAG	AAYRQEADEATLARGDPVLEEDPRGGGSGT	PCGA	4.96412e-05	0.00280152	0.00142558
HLA-A0301	DSTSIRGRSS	PVFGPYTRPSESELWDMWAGIRNNDGNLVI	EGAGWELLPL	0.000126989	0.00272417	0.00142558
HLA-A2402	TCSMSSWPWTS	LTCDLERWRGWRKRGRASRTRWPATCRSTR	RSPPTGSC	1.51792e-05	0.00283597	0.00142557
HLA-A2402	YLQSDDES	EEEDFQPREEAMLYHNQTAELRELLEFTHM	QSLNSH	0.000181258	0.00266988	0.00142557
HLA-A2402	LGSLTATSCLE	STSGSDSTTGPSKATSCGRMASPCSMRTGT	RTAWSWCGMIRDNGVTCPATTTCPTPARWG	6.85179e-08	0.00285105	0.00142556
HLA-A0201	WTRSLYLNNNE	APCAAACTCAGDSLDCGGRGLAALPGDLPS	LTAVPSLGAASSHVVSLFLQHNKIRSVEGS	0.000223176	0.00262794	0.00142556
HLA-A0201	TGRFVLRPGE	TGAPARRPRPRPSFPVSLRSAAPPTGTAGG	SGAGGGGDAWDTGLQARRGTAAGTSGAPNR	4.61174e-05	0.00280498	0.00142555
HLA-A0101	GPGLEGARPP	EPLSPSLLRRSLRRSPGVPLGVRCRERPQV	PERVLALSFRAPQVQSCTPRAREAVVPALP	0.000106053	0.00274504	0.00142555
HLA-A2402	LAKAQREAH	FGLSTDSLSRLRSPSVLEVREKGYERLKEE	KMVREANIKQATAEKQLKEAQGKIDVLQAE	1.38463e-05	0.00283724	0.00142554
HLA-A0101	NRQFEESEFQA	PTFPECNCPDADIQAMEDSLLQIQDSWATH	LLKRLPDDRFLNSTAISQFWAMDTSLQHRY	0.000165859	0.00268522	0.00142554
HLA-A2402	LGYKEESSKS	PRGPLEPPQIIKPWSLSCLRPAPPLRPSAA	PKTMKKFLHKRKTERKPSEEEYVIRKSTAA	0.000187624	0.00266345	0.00142554
HLA-A0101	TCPTPARWGWC	SLTATSCLERTAWSWCGMIRDNGVTCPATT	PVGRHRSCPWLKCSAAHGCAMRWTLCFATG	1.13495e-05	0.00283972	0.00142553
HLA-A1101	PLQERKRGRD	AEGAGFATTQTPLWLLGEVEAPRGGRLSVF	EELFL	0.000267743	0.00258332	0.00142553
HLA-A0201	PNTIPETSST	HHSEGIPTSRSPRTPSSFTPRPTALRKWPG	FTSG	0.000123376	0.00272768	0.00142553
HLA-A0101	GARRETSP	EEEDSCEYGASAGSGAGDGYRGGSSESVPS	LGRDLTPSRALLTAVGLSEDSPHTREEISR	0.000351712	0.00249935	0.00142553
HLA-A2402	SARTRAPR	APALTAARVWRAAARTAAPARWASAAATAA	APVLTAAAATPTSPASSALALPATWERGVS	6.11142e-05	0.00278994	0.00142553
HLA-A2402	NRWRSRHWP	CSHGGIPPHKYHYIDDLVVILPQNVWEHLY	SAGGSRSTPSSS	0.000119806	0.00273123	0.00142552
HLA-A2402	GMVVRKVES	KDTNGSQFFITTVKTAWLDGKHVVFGKVLE	TKTDSRDKPLKDVIIADCGKIEVEKPFAIA	0.000125229	0.0027258	0.00142552
HLA-A0301	LPGAPGFHSCS	TIGKEIIDLVLDRIRKLADQCTEVQAGVLY		0.000137399	0.00271363	0.00142551
HLA-A0101	PSCTWSTANA	KDFYPAIAGICHPDHGGRSSHPQGPVRQMS	EEPAGRKALSVEKDAGCRGPSWECPRGWIN	4.37837e-05	0.00280724	0.00142551
HLA-A0101	RPSRHHHPG	GCHEHQELRDRGRGHGVLLDGLGAQPGRLL	HLCVLPGHLRAAAAPPRAQVRAAHTARGAA	0.000168934	0.00268208	0.00142551
HLA-A0101	GKDCSQGCP	GQDCAQLCSCANNGTCSPIDGSCQCFPGWI	AAFFGKDCGRVCQCQNGASCDHISGKCTCR	8.33105e-05	0.00276764	0.00142548
HLA-A0301	PSWECPRGWIN	SPSCTWSTANAEEPAGRKALSVEKDAGCRG	LFAESLQCKVDCEANLTPNVGGYFVDKFVA	0.000102114	0.00274883	0.00142547
HLA-A0201	DKRLRCHC	KRKLKFLIYEHECFQEELRKAQRKLLKVSR	IIR	1.1903e-07	0.00285083	0.00142547
HLA-A2402	CPRPRRASGPG	PTSPASSALALPATWERGVSSQCTPTAQAP	TLSATFCLRLWDCSWPRAWPALRSCWSTCA	1.1496e-05	0.00283945	0.00142547
HLA-A0101	GICGRNSGPPM	TAQNSAGSISANATLTVLDPILGGPLGRPC	QSHGEPSAPHHLVQGGPPAEPH	5.58058e-05	0.00279512	0.00142546
HLA-A0201	EGSSRKGR	HDPRGRASSRVAAGPTRRGLPRVRSSDQEG	HRSGQRRAGSGEVCGLGERPKGGWGRRRRR	0.000152677	0.00269825	0.00142546
HLA-A0301	TKTKTKTEELP	ALVEPVNGKFNDNAWHDVRVTRNLRQDEKK	LSSVTPWIDLRVLHPQEKQASMTPPMLLGN	0.00025397	0.00259695	0.00142546
HLA-A2402	VLSLFPDSSES	VLILFKLILLEKKVLFYISPVNKLVGALMT	DWETLDPSVLEDPNLKEREQLGSDQTNLFP	5.19381e-05	0.00279898	0.00142546
HLA-A0301	HYRKKKQLMA	YLGRLAHEVGWKYQAVTATLEEKRKEKAKI	TETGREERGEEN	0.000265054	0.00258585	0.00142545
HLA-A0301	SWDYRCPPPHP	AQARVQWSDLSSLQAPPPGFTPFSCLSHPS	ANFFVFLVEMGFHCVSQDGLDLLTL	3.68303e-05	0.00281408	0.00142545
HLA-A0101	RLGSAGGAD	WAREFSEQLSSSRGDGRRVECFAVSGELSR	RHGCAGGNSTGADQPRPV	0.000108579	0.00274231	0.00142545
HLA-A0301	LGERRWRWG	PRPQTASFPALFPPRLASPAPRPLVSGLFF	GTWRRGRVPDCLQWVGRVGGCAWALILCAG	0.000206614	0.00264427	0.00142544
HLA-A2402	CATSQRGWTSC	MQPAKIAATVSWSCPR	RPRPSSPRRSCSLSTGALRMSVPRAWWTKT	2.7808e-05	0.00282304	0.00142542
HLA-A0101	CPQSPRATGIA	NFGKSGKFTGAMGKAQSPQKGATEPQAGFR	TDPYRDLPSPGTVRA	2.22393e-05	0.0028286	0.00142542
HLA-A0201	PARTVFEENTS	IGYFVIQTYLPCIMTVILSQVSFWLNRESV	SPSKENQHYLQHRGDHLSHQPGQGH	0.000170622	0.00268021	0.00142542
HLA-A2402	TAGRARRR	LAQAPAALADVLEGDSSGPRFSRAHRGRRA	PHHPLPRPLPAATAEPPGCAGLSAGQVDFP	0.00012107	0.00272975	0.00142541
HLA-A2402	LSGKGHAPGLP	HRRRQKEKGRDLAPRVSYTPAMRMTSTDYS	PLPLHTHIPQEWLCL	1.33952e-06	0.00284948	0.00142541
HLA-A2402	TCCTLHLYQ	VIQYWLKPPKLIKLVLQCCISLYQILLQVK	FLMCRLLLICTLLHFKV	8.92525e-06	0.00284189	0.00142541
HLA-A2402	FIYKRKLCSTT	LVEEIGWSYTGKHITYIMRFSRNFYCFVSI	HHVNLAKWIVRLINRYIKYKTISYGLSINK	7.07154e-06	0.00284374	0.00142541
HLA-A2402	SQLSQAAAS	QSQFLPQNQFPSSSGAMSVGMGQPPAQTGV	IDNRVPTPSSVASAETNSQQPGPDVPVLEM	1.82069e-05	0.0028326	0.0014254
HLA-A0101	SPPCLPLSSQA	LAKMRGILKVLLFSVVSGLEQNPLAAGFRL	ERLFPLRPPLRGLHIGLLQICSFCRPFSLS	3.08111e-06	0.00284773	0.0014254
HLA-A0301	MWCWVGQVS	ILETLVLGSRNTSIWVSNMTQALVSTAWTS	ASQTRSAGQAALGPNTESAKRRPCAGSSRS	0.00013941	0.00271139	0.0014254
HLA-A0201	PEALEMKKTP	CYAFVFSALIEFATVNYFTKRSWAWEGKKV	AAPAKKTSTTFNIVGTTYPINLAKDTEFST	0.000129115	0.00272165	0.00142538
HLA-A1101	VRRPEQPSCG	LHPKAQHLLLLPDRLPQSGGEPGPVGEQQP		0.000233606	0.00261715	0.00142538
HLA-A0201	LPKCWDYRGEP	TGWFPSNYVREIKSSGWSQTPGLQRSSCPG	PCPGFISLNELHTNV	0.000171467	0.00267928	0.00142537
HLA-A0101	PRGLGIQGRG	PPGRPPRRGRQVGAEGRVRLGGGEGFVVSS	AGRGEGEGPRPAPERRKPAGLAGCRPPLPA	0.000321554	0.00252918	0.00142537
HLA-A0101	RRGCPRENK	LFLFFFSFSLFFFFHFSTLFAFFFCGGGVG	THCFNLALNQPKNNFKCKCFRVSVGEIVTR	8.1657e-06	0.00284256	0.00142536
HLA-A0201	EGTQKYSLP	CLPRARRGPGAHPRGGRCPPAETALFREAE	SDPAGQAAF	2.02372e-05	0.00283047	0.00142536
HLA-A1101	SRRRAPPASGC	VYRLSLNASLPAPWQAVSPGDGEVPSFQGC		0.000146851	0.00270385	0.00142535
HLA-A0301	IGKDCSQGCP	FGQDCAQLCSCANNGTCSPIDGSCQCFPGW	AAFFGKDCGRVCQCQNGASCDHISGKCTCR	2.86744e-05	0.00282202	0.00142535
HLA-A0301	TAGRARRRP	LAQAPAALADVLEGDSSGPRFSRAHRGRRA	HHPLPRPLPAATAEPPGCAGLSAGQVDFPV	0.000120153	0.00273053	0.00142534
HLA-A0101	TQPVYNAPRAC	FPTEVTPHAFTPSSRQQDLVSTVNVVYSQT	FQGPLLIPPLRFLIMRLVKFQKITFQFNLH	8.02885e-06	0.00284265	0.00142534
HLA-A0301	FFSSSTRNQS	EPVTYFITFANSMVFFAYFIVTRQLLRVGN	NSTLMCSNTTS	0.000161582	0.0026891	0.00142534
HLA-A0201	RGRSSEGAG	YTRPSESELWDMWAGIRNNDGNLVIDSTSI	WELLPL	1.34253e-05	0.00283725	0.00142534
HLA-A1101	VRTHSHTAV	SSNNVPGTILGTGVEKWPVQALAPGSWQGV	KPRGSGPPGCSGRELTSH	0.000212615	0.00263805	0.00142533
HLA-A2402	PVHFPQGTGPG	SADAGEFRTAPGHPRSSPGPGPETAVPQLL	SGSSWTPDPGGRLGGSGGKGLHACRGAVAC	2.75141e-05	0.00282314	0.00142533
HLA-A2402	SRGWQPGRGFC	GGPRGYARRLHGARGPFGGRGVLLGWGMGG	V	1.36694e-06	0.00284926	0.00142531
HLA-A2402	GLVYLTTDSRR	MVPEAWRS	SDPLLKKPGAASPLASRQNTLRSCDPVFYR	5.25512e-06	0.00284536	0.00142531
HLA-A2402	GVMAAGLSRTS	IHDNFGIVEGLMSMPSLPPRRLWMAPPGNC	SLPLLALPRLWARSSLS	9.51504e-06	0.00284109	0.0014253
HLA-A0301	RRDGGDNA	MAGKLPGKVYQGEEAARSGIE	RLELSGCSLGSRRPAWDRKRGTLSPAAPCW	0.000121474	0.00272912	0.00142529
HLA-A0101	KDGLHGIVSCT	DDEKPLDDETVNEDASNENSENDITMQSLP	ACGQQVNHFQKDSIYRHPSLQVLICKNCFK	1.45388e-05	0.00283604	0.00142529
HLA-A0301	KGSRAKRTT	RLPENITHAFPSSLIQANVTVGTCSGFCSQ	GGADAPSVSKPTRVAGGRLRCLIQPSC	0.000172092	0.00267847	0.00142528
HLA-A2402	ENKVQRRK	TPPTCYSRMRALSQEITRDFNLLQVSEPSL	KILLVILPPRGSCCRSIVEDHISAFCLHIG	0.000130076	0.00272047	0.00142527
HLA-A2402	TDYSLSATT	LFAWHRRRQKEKGRDLAPRVSYTPAMRMTS	HWHVGGLPPARPALWTGTAPPRYRAPDSPA	2.54526e-05	0.00282506	0.00142526
HLA-A0101	PGYGYEKPL	KQEQTDFAYDSDVTGCASMYLHTEGFSGPS	RPFPDDVCVVPEKFEGDIKQEGVGAFREGP	0.00023103	0.00261947	0.00142525
HLA-A0101	PRPPGVLGLQ	CLANFFVFSVETVSLCWPGWSQTPDLVIRP	A	0.000163165	0.00268733	0.00142525
HLA-A0101	PPPPTAWGSA	SGCSLGSRRPAWDRKRGTLSPAAPCWRRSA	PSASNPAPTEGRRRQGKAS	3.80701e-05	0.00281241	0.00142524
HLA-A2402	LELAGLQGT	ACCSSSWFCCCCSAQVWELGWGFLGMGPGV	HAPSQGQTN	1.25881e-05	0.00283789	0.00142524
HLA-A0201	ATKHREQGGH	RNLSWRADINSKKVLREAGSVTALVQCVLR	LPGGWRPGLPGEHPDLQVSEQLAGHHRERR	0.000110409	0.00274007	0.00142524
HLA-A0201	TKHCRTQSAG	QPNATHQPECATWQRCPTSGFSVNSKRASK	KWTQG	0.000283732	0.00256674	0.00142524
HLA-A2402	WRRKRETWRGK	TKLPSTPCVPDPTKQAEEILNAILPPRSQN		1.67077e-07	0.0028503	0.00142523
HLA-A2402	KGHRRLFH	QTRASVVIPVTGDSEGATVQVKFSELLWGG	HSLLLRMSSLLSNALLPADTS	0.000190231	0.00266023	0.00142523
HLA-A1101	GKGLHACRGA	LLPVHFPQGTGPGSGSSWTPDPGGRLGGSG	VACRALEADSGDARRAPRARGERRRHTIAS	0.000113453	0.002737	0.00142523
HLA-A2402	MEFTEEGE	ELFKRISEQFTAMFRRKAFLHWYTGEGMDE	FEEEAEEEVA	0.000204718	0.00264573	0.00142523
HLA-A0301	GRCRTGHKCM	PLYGSVCCRLAAQPLCMTQPTASGTLRVQL	EF	7.42074e-06	0.00284301	0.00142522
HLA-A0101	LVLGSRNTS	RRNEKIAVHCTVRGAKAEEILEKGLKILET	IWVSNMTQALVSTAWTSMWCWVGQVSASQT	0.000110851	0.00273955	0.0014252
HLA-A0101	DCLSLEPASLE	NDIVKQGYVRIRSRRLGVSIDPLRVAVRRF	GGRRVPGRAPENCAVAFSAETRVSGAVTVR	1.6077e-05	0.0028343	0.00142519
HLA-A0301	DGGGVQYLLA	ASTFTLAMAERKPQDVWVLLPEHSLVPGCL	PVRSLSGDLGLGPCARPLPPVVGQGQPPGA	0.000182178	0.00266819	0.00142518
HLA-A2402	QHCRGCHPEKE	ISILYHQLGEIPADFFVDIVSQDNFLTSTL	S	2.70531e-07	0.00285006	0.00142516
HLA-A2402	DNEEEMVRCKC	SCYYIGKERRTWEESLQACASKNSSSLLCI	FKHFMKSFFQ	2.27882e-07	0.00285009	0.00142516
HLA-A0201	RPCNRDADN	MVPEAWRSGLPQPRRRAATIRL	QGSAGLRGHQTP	3.12666e-05	0.00281905	0.00142516
HLA-A2402	WDYRGEPPCPG	PSNYVREIKSSGWSQTPGLQRSSCPGLPKC	FISLNELHTNV	1.35195e-06	0.00284895	0.00142515
HLA-A0301	DSPGECMRT	LGYEVMKPDVIFKLEQGEEPWVGDGEIPSS	RQMGESRSPMSSGQ	2.06788e-05	0.00282962	0.00142515
HLA-A0201	NSRQSVGKS	KGGLVSDAYGEDDFSRLGGDEDGYEEEEDE	PRSRATESTISFVRFWNCANSVPFHG	4.37153e-05	0.00280658	0.00142515
HLA-A0201	WDRKRGTLS	AARSGIERRDGGDNARLELSGCSLGSRRPA	PAAPCWRRSAPPPPTAWGSAPSASNPAPTE	1.00696e-05	0.00284023	0.00142515
HLA-A0201	RRSLTSCWTE	PTASSSTLSNLSQAKKMLPITMPEGTTPLA	FASWPTSARKSKLEFSIYPAPQVSTAV	2.70455e-05	0.00282325	0.00142515
HLA-A1101	LRGRARARAAA	QELRLLLAGAEAKLENAEVLELTVRRVQGV	GGSERALRCRLHPVHARGAHVRVHVPGHRR	0.000360278	0.00249001	0.00142514
HLA-A0301	HCRMVHMPG	LREPELQGYSAYSVSACRLRCEKEAVLQRC	NETICPPNIYIECADHTLDLA	2.02923e-05	0.00282999	0.00142514
HLA-A0301	DRSHPLAICS	MEDLEEDVRFIVDETLDFGGLSPS	LHPKAQHLLLLPDRLPQSGGEPGPVGEQQP	0.000190066	0.00266021	0.00142514
HLA-A2402	RAGGAEPDGA	RHHHGHCQEAEGEVSWMQDHWGGSRRVHPR	DNLRGGRDRLRLHPHGAGQDGGGQVVQEQR	3.02669e-05	0.00281998	0.00142513
HLA-A0301	PCSQCPRPV	CMAPPGCLLSSSPDGPTKGFFFVPSEKAVT	SQPPSASTPA	5.63772e-05	0.00279387	0.00142513
HLA-A0301	WRAAARTAA	AAAAPASRVLAASTTWTTARAAPALTAARV	PARWASAAATAASARTRAPRAPVLTAAAAT	5.84445e-05	0.0027918	0.00142512
HLA-A0101	AGRSPVAAS	LRVGRGVEEMQRPGDPGSARGEVNAETNGS	ACNPQ	5.12818e-05	0.00279895	0.00142511
HLA-A2402	PSGARRETSP	FTEEEDSCEYGASAGSGAGDGYRGGSSESV	LGRDLTPSRALLTAVGLSEDSPHTREEISR	0.000207115	0.00264311	0.00142511
HLA-A0301	NEVETNADTFC	MSGRGDGGQQQLLHSKFLAGFVCHIEK	LYGVFLFLFFFSFSLFFFFHFSTLFAFFFC	6.53637e-05	0.00278486	0.00142511
HLA-A0201	PRFSRAHRGR	AQLFLPLLAALVLAQAPAALADVLEGDSSG	RATAGRARRRPHHPLPRPLPAATAEPPGCA	0.000185594	0.00266462	0.00142511
HLA-A2402	KPDRKDCHG	MDQVMQFVEPSRQFVKDSIRLVKRCT	NSNRICYNGIHWLLCEIDPYSY	1.13035e-05	0.0028389	0.0014251
HLA-A2402	NSAATGFCDS	TSPVHPGTQRHTHMLGQTTWLKGTRGVGDG	RLVTSTPEHVLPETVCSPIGWRPEQCPVPR	6.43869e-05	0.00278579	0.00142509
HLA-A2402	PEACGSASRPG	SSPRPIRKLVLPPPPPEPPFVARPLATSTE	HVLPLQAALRPDPKTQTLPCKAKLTDKPLQ	3.45402e-06	0.00284672	0.00142508
HLA-A2402	EGRVRLGGGEG	PRPQQRPEGRVSPASPPPGRPPRRGRQVGA	FVVSSPRGLGIQGRGAGRGEGEGPRPAPER	1.30721e-05	0.0028371	0.00142508
HLA-A0201	GTAARRRLH	TRGRPWDPARHPTRTRCPRRLRAAERALIP	AVPVHGHVGLRGAGGVTGPLPGHGLQLPVR	3.37185e-05	0.00281644	0.00142508
HLA-A2402	IQGRGAGRGEG	PRRGRQVGAEGRVRLGGGEGFVVSSPRGLG	EGPRPAPERRKPAGLAGCRPPLPADRNPRP	9.95205e-07	0.00284916	0.00142508
HLA-A2402	GMGGSRGWQ	GTTHGGPRGYARRLHGARGPFGGRGVLLGW	PGRGFCV	5.97433e-06	0.00284416	0.00142507
HLA-A0201	KGRHRSGQRR	RASSRVAAGPTRRGLPRVRSSDQEGEGSSR	AGSGEVCGLGERPKGGWGRRRRRGGRKGEG	0.000115534	0.00273459	0.00142506
HLA-A0301	VSWSCPRCATS	MQPAKIAAT	QRGWTSCRPRPSSPRRSCSLSTGALRMSVP	6.93877e-05	0.0027807	0.00142504
HLA-A2402	TPLRQGERQGS	APDTAQFAGKEQTYYQGRHLGDTFGEDWQQ	SDIYSTPEGKLHVAPTGEAPTYVNTQQIPP	1.73305e-05	0.00283272	0.00142503
HLA-A0101	YARRLHGARGP	CRLPTLACLGPGPGAPSRSADGTTHGGPRG	FGGRGVLLGWGMGGSRGWQPGRGFCV	0.000305301	0.00254475	0.00142502
HLA-A0301	LCRNAREMD	NVYLIKGKTLRSEMNERNYFVRDKLDPDMA	WKEKYINRDYSKIFTENIVEQPCPDVFWFP	9.80398e-05	0.00275196	0.001425
HLA-A0101	RLGSAGGAD	WAREFSEQLSSSRGDGRRVECFAVSGELSR	RHGCAGGNSTGADQPRAVHHQRV	0.000107683	0.00274231	0.001425
HLA-A0101	WRKHPSSWPSP	HQPLLSPRGPTSCKTTASPSSSRWPLACSI	AASCAAPSIPWAL	0.000108367	0.00274162	0.00142499
HLA-A0201	DRTLPVRFGN	GSDMTYGGFNWKLNFRWYPVPQREMDRRKG	VEAPWRLLLAPMLVMFFGRQLHTLFLVALV	8.87733e-05	0.0027612	0.00142499
HLA-A2402	WNTVYTCST	PGSTASASAASSWCPLCFTPSPGRRATSGW	GWSSISS	1.94992e-05	0.00283047	0.00142499
HLA-A2402	GSYNGTAED	VDMRDGQEAAFASYDRFSVEDSRNLYKLRI	RDNDVAVTNCAMSYKGAWWYKNCHRTNLNG	1.18639e-05	0.00283811	0.00142498
HLA-A0301	QYSQTASYPS	DTAISGPLHYAPYHRSSAQPHFPDGTLFDE	HSPLARGALSQHVLHKPVCAFCEVRKL	0.0002775	0.00257246	0.00142498
HLA-A0101	PDWNPSGAPST	GPQPAPTASHPPRSGCPPPQRPPWPSAPTH	LTL	9.17178e-05	0.00275823	0.00142497
HLA-A0101	PDCSAADGPGG	DCGQRQCLNACSGRGQCEEGLCVCEEGYQG	PPAPAAGAWRLEWCHHHGAGARSHLQHQRL	2.0373e-06	0.00284791	0.00142497
HLA-A0201	PQQQSYQQAQ	SASMPGSHLPPLYLDGHVFASQPRLVPQTI	AQLGLRGGLPVSQSQEIFSSLQPFRSQVYM	0.000120308	0.00272964	0.00142497
HLA-A0301	RQSRQPHC	ILSLEQQVRGTLTPKQPALREGKKKKFLPY	QEPILGLVKLPTLWVIC	0.000328327	0.00252161	0.00142497
HLA-A0101	DWRLEPAGG	SKLAGYLHTLVQNLVNNGYVRDETVRAAPY	VLPQARRAGGGDARCLWEACLPHWPQPRLS	0.000115235	0.00273469	0.00142496
HLA-A0301	LSCSLGRLPC	ALGREGTPAAACSSSSGGSPAPAGAHGAVF	PLPPLPPCSLLSLCNPTRSSEARNPARYCR	1.9778e-05	0.00283013	0.00142495
HLA-A0101	GSTASASAASS	KYASSGSSPASWAAPTSTSCRTMTGRPSLP	WCPLCFTPSPGRRATSGWWNTVYTCSTGWS	1.50156e-05	0.00283488	0.00142495
HLA-A2402	PCTGARDAVKV	GDGRREVRSPTKAPHLQLIEGKTRAPESEG	LPFFHVNTIASRFSLPSRLPRFPFSQPS	3.24976e-05	0.00281738	0.00142494
HLA-A0101	LQGTHAPSQGQ	SWFCCCCSAQVWELGWGFLGMGPGVLELAG	TN	9.55762e-05	0.0027543	0.00142494
HLA-A2402	DKRLRCHC	KRKLKFLIYEHECFQEELRKAQRKLLKVSR	IIR	6.91305e-07	0.00284918	0.00142494
HLA-A2402	TAVGLSEDS	RGGSSESVPSGARRETSPLGRDLTPSRALL	PHTREEISRGPSLGAPGVSCPPVQGLLCFG	1.06561e-05	0.00283921	0.00142493
HLA-A2402	PKQPALREGKK	SEKPQTKLLILHQAVAVILSLEQQVRGTLT	KKFLPYRQSRQPHCQEPILGLVKLPTLWVI	4.98685e-06	0.00284487	0.00142493
HLA-A0101	LNITIDYTVPT	FFLFPRSIDVKYIGVKSAYVSYDVQKRTIY	VIAEEMSYMYDFCTLISIKVHNIVLMMQVT	0.000242534	0.00260731	0.00142492
HLA-A2402	PGGFFLGVE	CLPFPTSPSASSCLCPLFSSLSWILPSQSL	P	5.28043e-06	0.00284455	0.00142492
HLA-A0301	EQQPVRRPEQP	AICSLHPKAQHLLLLPDRLPQSGGEPGPVG	SCGPASRMPLTSRSVPPGRGALPPDSLSTR	0.000211253	0.00263858	0.00142492
HLA-A0101	RLLMLTPC	LVKCYLLQLSSYFMRPQLLLVLKYCYNLPF	LKLFFQLCPVIQYWLKPPKLIKLVLQCCIS	0.000364213	0.0024856	0.00142491
HLA-A0301	AEDFRKYEEG	QIVEEEEKFKKQWEEDWGSKEQLLLPKTIT	FDPYSMFTPEQIMGKDVRLLRIKKEGSLDL	0.000132805	0.00271698	0.00142489
HLA-A2402	VRSLSGDLGLG	KPQDVWVLLPEHSLVPGCLDGGGVQYLLAP	PCARPLPPVVGQGQPPGAGEDAHLGPAVQA	1.91022e-05	0.00283067	0.00142489
HLA-A0201	CHGCHSQQSA	GLPRPSTAGHRVRESGHKGKSSCFPATKSS	APQESGSPRTYQV	0.000107951	0.0027418	0.00142487
HLA-A0301	GESSQAEENID	VPAAVTAAAATTPAAEDAAAKATAQPPTET	ETKPKESARQDEGKEEEPEADQEHA	0.00013567	0.00271407	0.00142487
HLA-A0301	YEANGQADTV	MVVTGLGNPMAVVSKQVNMELAKIKQKCPL	KVPKEKDEMVEQEFNRLLEATSYLSHQLDF	8.53691e-05	0.00276436	0.00142487
HLA-A2402	CCRRKYRPR	REETKAEAPLLTQTRLITQSALHRAPHYNS	SQQLSQPLHP	3.57896e-06	0.00284614	0.00142486
HLA-A0101	EGAMASRQVDI	EPFSHYTLNVRVVNGKGEGPASPDRVFNTP	ATQGWFIGLMCAVALLILILLIVCFIRRNK	0.000170554	0.00267917	0.00142486
HLA-A0301	PRTGAPARRP	RALEEKKGKGVSRRLPRRPRIAPRTPQPAQ	RPRPSFPVSLRSAAPPTGTAGGTGRFVLRP	0.000235136	0.00261456	0.00142485
HLA-A0301	DGEVPSFQGC	SKVKSQGHPAVYRLSLNASLPAPWQAVSPG	SRRRAPPASGC	0.000170102	0.00267959	0.00142484
HLA-A2402	FLFLVPFCVIC	VMVSGFTQGHQTKPLRAEIVTGISNQVSHL	LPDRHDFNIFVHIPYLIHKCSLLFHLLPTL	6.03722e-06	0.00284363	0.00142484
HLA-A2402	WRRSAPPPP	ARLELSGCSLGSRRPAWDRKRGTLSPAAPC	TAWGSAPSASNPAPTEGRRRQGKAS	2.07416e-05	0.00282893	0.00142483
HLA-A0301	CKGKETYSP	MCYEGFELMGEVTIRCILGQPSHWNGPLPV	HRVHGAWRCQAPGSQEF	0.000172037	0.00267762	0.00142483
HLA-A0101	GLLVRLWREGA	NRSVGLKAKPTKPVTEVLRPVVARYGLDLS	PGPWRPYIESGRTAGCLGGEGSFQRKGIRR	9.28915e-06	0.00284037	0.00142483
HLA-A0101	AAAAGDTRGRP	PGHLCVLPGHLRAAAAPPRAQVRAAHTARG	WDPARHPTRTRCPRRLRAAERALIPGTAAR	9.96013e-05	0.00275005	0.00142482
HLA-A0301	GHLRAAAAP	GVLLDGLGAQPGRLLRPSRHHHPGHLCVLP	PRAQVRAAHTARGAAAAGDTRGRPWDPARH	0.000207704	0.00264194	0.00142482
HLA-A0301	CATSQRGWTS	MQPAKIAATVSWSCPR	CRPRPSSPRRSCSLSTGALRMSVPRAWWTK	0.000230877	0.00261876	0.00142482
HLA-A2402	HGGRSSHPQGP	ARCLAGCEGAHEQVDFKDFYPAIAGICHPD	VRQMSPSCTWSTANAEEPAGRKALSVEKDA	3.11014e-06	0.00284652	0.00142481
HLA-A0301	TEPQPNEVDGG	TNSTSDSRPKSSSPIRLPEMSGGQTNRTTE	DTQKKQLINPHVELQFSDANAKFYCRLYYA	4.82405e-05	0.00280138	0.00142481
HLA-A0101	RLGGSGGKG	ETAVPQLLPVHFPQGTGPGSGSSWTPDPGG	LHACRGAVACRALEADSGDARRAPRARGER	7.41245e-05	0.00277549	0.00142481
HLA-A0101	GGVQYLLAPV	TFTLAMAERKPQDVWVLLPEHSLVPGCLDG	RSLSGDLGLGPCARPLPPVVGQGQPPGAGE	0.000257515	0.00259209	0.0014248
HLA-A2402	PQPMWCGHCGS	RTQPCTYCTKEFVFDTIQPPVPVPKAACCL	GGPARPSEGQL	2.00299e-08	0.00284958	0.0014248
HLA-A0101	QARHQIRAPRR	ASTHHRSGDLFKFCHPTHHLQVPGREQWRG	SHH	4.77977e-05	0.00280177	0.00142479
HLA-A0201	KGGWGRRRRR	EGEGSSRKGRHRSGQRRAGSGEVCGLGERP	GGRKGEGNTRWGQS	6.1594e-05	0.00278795	0.00142477
HLA-A2402	SERALRCRLH	LENAEVLELTVRRVQGVLRGRARARAAAGG	PVHARGAHVRVHVPGHRRYRRCRAPEPSAR	4.81784e-05	0.00280136	0.00142477
HLA-A2402	SCITCSGEASS	PASRAPLLFRPDTNIQVLLDLKYNLSAEGI	QAVPGPLRCPGPKDCWSERCRIQGPHQCQT	1.08635e-06	0.00284844	0.00142476
HLA-A0301	PRGSGPPGC	GTGVEKWPVQALAPGSWQGVVRTHSHTAVK	SGRELTSH	9.12715e-05	0.00275825	0.00142476
HLA-A0101	QRPGDPGS	APTGDLPRAGEVHTGVMGLGLRVGRGVEEM	ARGEVNAETNGSAGRSPVAASACNPQ	0.00026745	0.00258207	0.00142476
HLA-A2402	GGRKDKEDSSD	KLIPSLVKYYYSWKKTRSRTSVMDRQARRL	ELEEGRGGVSEGEPDPADPKREPLPSRPLN	6.66136e-06	0.00284285	0.00142476
HLA-A0201	GRCRTGHKCME	PLYGSVCCRLAAQPLCMTQPTASGTLRVQL	F	0.000101788	0.00274772	0.00142476
HLA-A2402	HQELRDRG	RTKYPILCQAVLPRQRRGPLYHLWGHGCHE	RGHGVLLDGLGAQPGRLLRPSRHHHPGHLC	0.000201216	0.00264826	0.00142474
HLA-A0101	LISTTLTRMA	TGTGPSTLRTLWLASPSCCGAQSTRSSSGP	TSPKRRCWPS	0.000147834	0.00270164	0.00142474
HLA-A0101	VYLARPGTT	MASGRRGWDSSHEDDLP	DQVPRQKYGGMFCNVEGAFESKT	1.35251e-05	0.00283595	0.00142474
HLA-A0101	AWGSAPSASN	GSRRPAWDRKRGTLSPAAPCWRRSAPPPPT	PAPTEGRRRQGKAS	2.60443e-05	0.00282341	0.00142472
HLA-A0201	EPLPCARCWH	GRPGQRNFLLWAVGCPARAGDSSPGGAPVH	GHRLPLLHRGAGPHA	0.000105791	0.00274365	0.00142472
HLA-A0301	FKCKCFRVSV	FCGGGVGRRGCPRENKTHCFNLALNQPKNN	GEIVTRNQQMSGKENSLTEIWLMIQKNSFK	2.03625e-05	0.00282908	0.00142472
HLA-A0101	CCRRKYRPR	REETKAEAPLLTQTRLITQSALHRAPHYNS	SQQLSQPLHP	4.2406e-05	0.00280703	0.00142472
HLA-A0301	LPTVAYSALLS	QGKPLCPWAPPGSPYLYWGREKPSHLALPP	SQGGSSCALSSSLLLLALF	0.000270045	0.00257938	0.00142471
HLA-A2402	PSNSFTRSS	RPRPSSPRRSCSLSTGALRMSVPRAWWTKT	SLREMPPPMHTSSSTPLMRTGTGPSTLRTL	1.21056e-05	0.00283732	0.00142471
HLA-A0201	PQEKQASMTP	QDEKKTKTKTKTEELPLSSVTPWIDLRVLH	PMLLGNPFLLPPNEIGSHSCQSFDSLGVMP	9.46573e-05	0.00275476	0.00142471
HLA-A0301	GREGTPAAAC	RVSLERNGRKGALRVGDGPRVLGESPVSAL	SSSSGGSPAPAGAHGAVFLSCSLGRLPCPL	0.000160951	0.00268846	0.0014247
HLA-A0101	KWGKGRPPGAR	ASLGPAAAKPDLISKLERRAAPWIKDPNGP	LRKEEMGALYVEEPRTQKPPILPSREAAEV	2.49883e-06	0.0028469	0.0014247
HLA-A2402	KGEKTQDL	HFQRQMLKKREEQGRLLPTGAGLEPKSAQD	IGVSELIMSTALQGVVFCLLGAQPLLVIGF	7.09268e-05	0.00277843	0.00142468
HLA-A2402	TKTKTEELP	VEPVNGKFNDNAWHDVRVTRNLRQDEKKTK	LSSVTPWIDLRVLHPQEKQASMTPPMLLGN	8.33387e-05	0.00276601	0.00142467
HLA-A0101	CKTTASPSSS	VPEADGQPAHQSPGPDPTHQPLLSPRGPTS	RWPLACSIWRKHPSSWPSPAASCAAPSIPW	0.000315925	0.00253342	0.00142467
HLA-A0101	CRLLLICTL	KLVLQCCISLYQILLQVKTCCTLHLYQFLM	LHFKV	4.49315e-05	0.00280441	0.00142467
HLA-A2402	AGGRLGPGSRT	TSGAPNRSQLSSLTFPAQLRRIGVSGRKPG	CAPRCLPRARRGPGAHPRGGRCPPAETALF	2.32976e-06	0.002847	0.00142467
HLA-A2402	NQYGDDEA	LLTIAVNKETRVRAGELDQALGRPFTLSIS	NGSSAVMKS	0.0001587	0.00269063	0.00142467
HLA-A0301	AETALFREAEE	GPGSRTCAPRCLPRARRGPGAHPRGGRCPP	GTQKYSLPSDPAGQAAF	4.73659e-05	0.00280196	0.00142466
HLA-A0201	PPRSQNWRRK	APQPPKTKLPSTPCVPDPTKQAEEILNAIL	RETWRGK	4.70883e-05	0.00280223	0.00142466
HLA-A0101	TENLKKRGD	GTVIVQPEPVLNEDKDDFKGPEFRSRSKMK	GLHGIVSCTACGQQVNHFQKDSIYRHPSLQ	7.26973e-05	0.00277662	0.00142466
HLA-A0301	TCRSTRTCS	RRQLQSLTCDLERWRGWRKRGRASRTRWPA	MSSWPWTSRSPPTGSC	4.64385e-05	0.00280286	0.00142465
HLA-A0101	VQNAFDGSC	LGYRCVVFNNRGVAGENLLNAASKLLGQNW	NFFRWLEHLRLLRVIGKTTELATF	8.30188e-05	0.00276626	0.00142464
HLA-A2402	WTKVLCSTT	QAALAELVALPCLFTLQPRPSAARDAPRIK	DQPGTAMH	2.53918e-06	0.00284673	0.00142463
HLA-A2402	SAQRPLSPRIG	LIEIENFKSYKGRQIIGPFQRFTAIIGPNG	TLQLLSTLLWRRHF	2.31264e-05	0.00282613	0.00142463
HLA-A0301	AGVQWHDPGFT	LTCVTSSHWDRPYSREVAAFPLTESRSVAQ	PFSYLSLPLGLQAPATMPG	0.000230777	0.00261847	0.00142462
HLA-A0201	VRRSLGSCHLS	FLKQRPTKLKSLIRLVKHWYQNVWPSHQAC	MPWSS	0.000122685	0.00272655	0.00142462
HLA-A0101	LPGHLRAAAA	GHGVLLDGLGAQPGRLLRPSRHHHPGHLCV	PPRAQVRAAHTARGAAAAGDTRGRPWDPAR	6.68446e-05	0.00278238	0.00142461
HLA-A2402	CKEVTHQG	KKGHTRNKSTSSAMSGSHQDLSVIQPIVKD	LSPLTLLILVSSHH	0.000259005	0.00259021	0.00142461
HLA-A2402	INQTNSTKQ	TSRLPHCVFNQDSFEHALEGEFQNEKKKSS	GQVFEYLYLDT	7.22638e-05	0.00277694	0.0014246
HLA-A0201	EFSYSQWAE	IPANKMSIAWQLPQYALVTAGEVMFSVTGL	FILFSCLLLVICLIFSIMGYYYVPVKTEDM	4.01127e-05	0.00280908	0.00142459
HLA-A0101	TRTTGDWQKFG	PWRLLLAPMLVMFFGRQLHTLFLVALVMSS	WMNLKISSTSYPQVLSKWIMEMCQSEKH	0.000232667	0.00261651	0.00142459
HLA-A2402	ELEARFADLS	DRNLGFKISLHCPCCTFVPSNNYIIPNKSE	HNRPTGGRSVLWMRPIALEMCRIIAAYVHF	8.9817e-05	0.00275933	0.00142457
HLA-A0101	HARKHAHAQP	QNVTTEDVEKATGEAVSTHTYTHTHVCAHT	GQRETHTTHMGQPRGRSRFPWKSGVQ	0.000326026	0.00252312	0.00142457
HLA-A2402	GITTVCRRCC	SNSLAIIESGGGILRNVSSLVATREDYRCS	SI	8.70067e-05	0.00276212	0.00142456
HLA-A0201	ARGRAGWRS	MCSGAGVMMARWA	TVRILF	7.78466e-05	0.00277127	0.00142456
HLA-A0101	ILPPRGSCCRS	QEITRDFNLLQVSEPSLENKVQRRKKILLV	IVEDHISAFCLHIGIQIRVCCVCVCV	3.92011e-06	0.00284519	0.00142456
HLA-A2402	AERGQAPWG	ETVEREKEQMMREKEELMLRLQDYEEKTKK	WHSTLGHAFPQSSRGHTHPPTHQEGNQERV	3.35524e-05	0.00281555	0.00142455
HLA-A0101	GPTAVGARGGE	MPRRGAQGPPPAL	AGGQSPRPQQRPEGRVSPASPPPGRPPRRG	7.10358e-06	0.00284198	0.00142454
HLA-A1101	QHYLQHRGDH	LSQVSFWLNRESVPARTVFEENTSSPSKEN	LSHQPGQGH	0.000175707	0.00267337	0.00142454
HLA-A2402	GWGRRRRR	EGSSRKGRHRSGQRRAGSGEVCGLGERPKG	GGRKGEGNTRWGQS	0.000166842	0.00268223	0.00142453
HLA-A2402	SFNLKRAQDIS	DLKVQLEHVQTRLREIQPCLAESRAAREKE	RLRRKLEKQRKVEVYADADEILQEEIKEYK	8.37175e-05	0.00276534	0.00142453
HLA-A2402	PGRAPENCA	GVSIDPLRVAVRRFDCLSLEPASLEGGRRV	VAFSAETRVSGAVTVRPASRFISDAG	5.15078e-06	0.00284389	0.00142452
HLA-A2402	HKDHGRGRA	MDRKVAREFR	RGRPEAGHQ	5.89046e-06	0.00284315	0.00142452
HLA-A2402	CPQQPQWC	SYKKKLWIWCQNMWMLYWEKDINTSELSFH	GFHTPLLISFSKLWERTVPTVTTSHCPRKY	0.000197148	0.00265189	0.00142452
HLA-A2402	GAVCSAICSAV	KATVDNKDKLEETSGLKILQTGVGSVSNRR	WVLANTVRTEAGPAG	1.58727e-08	0.00284901	0.00142451
HLA-A0101	SCPGWSAMAQS	PVISCPPLTPDWGVQDVWSSLRLPSDGVGL	QLTAASASQVQAVLVPQPPEYLGL	2.80311e-06	0.0028462	0.0014245
HLA-A0101	MITGSPQMTWC		PPFWTPPISTASRTGKL	6.30624e-05	0.00278594	0.0014245
HLA-A0301	QCRPSQCCP	AREPHGPLRVPGSWRPPLKIILEELPQQGP	LTAPAEVEWPWSPHQVTVSPAPATMVGHAW	1.51718e-05	0.00283382	0.0014245
HLA-A0301	EDYRCSGIT	LTYKCQSNSLAIIESGGGILRNVSSLVATR	TVCRRCCSI	1.39642e-05	0.00283502	0.00142449
HLA-A2402	TSRCCWTSST	VLWSAVKSRWVIVAGSAPPAGPRYSSGLIP	T	2.03404e-05	0.00282864	0.00142449
HLA-A0301	QCRPSQCCP	AREPHGPLRVPGSWRPPLKIILEELPQQGP	LTAPAEVEWPWSPHQVILPKAQLPSLSYSF	1.51578e-05	0.00283382	0.00142449
HLA-A0101	NSTSLCSFPG	SGGSGGSAGLLQQILSLKVVPRVGNGTLCP	TARPAPAHCAPRRRRCRAVGAPSLGGVPGA	3.86108e-05	0.00281036	0.00142448
HLA-A0301	HHHGHCQE	NPLAHYDTTADEILQQCDAGHAGGFSGHGR	AEGEVSWMQDHWGGSRRVHPRRAGGAEPDG	0.00011668	0.00273228	0.00142448
HLA-A2402	RNQQMSGK	KTHCFNLALNQPKNNFKCKCFRVSVGEIVT	ENSLTEIWLMIQKNSFKI	0.000227513	0.00262143	0.00142447
HLA-A0101	KGHQMLAGA	RSRSPTPPSSAGLGSNSAPPIPDSRLGEEN	AQAASVRRSKGSRTPSRAGTSGISGTSIKA	5.7221e-05	0.00279172	0.00142447
HLA-A2402	GWKLSTCLAWG	SIFLILTTTGHYSLFPLLFTAPEKKNLFLI	LWKSAVNLYSLSPPGR	3.98935e-05	0.00280904	0.00142447
HLA-A0101	MNTSEQNSA	ANTNGKDWGRSWSDRSIFSGIAAWSSVDRG	SFASLTLNSAVSGM	4.63142e-05	0.00280262	0.00142447
HLA-A2402	TRRHSNLA	WPAVHQESRGKGRSSNSYRLSLAEADGWRR	SPEPD	0.000280527	0.0025684	0.00142446
HLA-A0201	ERNGDSHHSGD	DLAGYEAQGARPKRTQRLSAETWDLLRLPL	WRGPSRDSLPLPVRSRKYQEGPDAERRPRE	8.94033e-05	0.00275952	0.00142446
HLA-A1101	CEEDDHADC	RTVVRPTYKVMYKIVTAREWRCCPGHSGVS	HRAASTSNTSYP	6.78175e-05	0.00278107	0.00142445
HLA-A2402	QDEKKTKTKT	SGAFEALVEPVNGKFNDNAWHDVRVTRNLR	KTEELPLSSVTPWIDLRVLHPQEKQASMTP	0.000217015	0.00263188	0.00142445
HLA-A0101	GGADRHGCAG	SEQLSSSRGDGRRVECFAVSGELSRRLGSA	GNSTGADQPRAVHHQRV	9.15365e-05	0.00275735	0.00142444
HLA-A0301	SCITCSGEASS	PASRAPLLFRPDTNIQVLLDLKYNLSAEGI	QAVPGPLRCPGPKDCWSERCRIQGPHQCQT	0.000113793	0.00273507	0.00142443
HLA-A0301	VSALGREGT	GAWTRVSLERNGRKGALRVGDGPRVLGESP	PAAACSSSSGGSPAPAGAHGAVFLSCSLGR	7.93745e-05	0.00276947	0.00142442
HLA-A2402	ATSCGRMASP	PASAHPRNRTSSTTGTGSTSGSDSTTGPSK	CSMRTGTLGSLTATSCLERTAWSWCGMIRD	6.60128e-05	0.00278282	0.00142442
HLA-A0301	GGSKTSLSFQG	LAHLKMSLSLEVATYRTLLEAENSRLQTPG	TENQELVSSLQENLESLTALEKENQEPLRS	0.000287692	0.00256112	0.00142441
HLA-A0101	WRAAARTAAP	AAAAPASRVLAASTTWTTARAAPALTAARV	ARWASAAATAASARTRAPRAPVLTAAAATP	0.000333403	0.0025154	0.0014244
HLA-A2402	RARGRPEA	MDRKVAREFRHKDHGRG	GHQ	4.05823e-05	0.00280819	0.00142439
HLA-A1101	PKHAASHSQS	AALQKAWNQGGNLSHLSPAHPQPSPSLKEW	S	0.000298082	0.00255068	0.00142438
HLA-A0301	ENTSSPSKENQ	TYLPCIMTVILSQVSFWLNRESVPARTVFE	HYLQHRGDHLSHQPGQGH	0.000215047	0.0026337	0.00142437
HLA-A2402	SVNLEYAPTED	EESHEQSAEQGKSSSQELGLKDQEDSDGHL	SNQQESITKREENQEQPRNYSHHQLNRSSK	0.000117533	0.00273118	0.00142436
HLA-A0101	RSCARCKCS	VTLEGGKADSLLEDITDIPKLADNLKLFRL	RKKIWNQVTNPCCRWYE	4.56171e-05	0.0028031	0.00142436
HLA-A0101	ERVLALSFR	LRRSPGVPLGVRCRERPQVGPGLEGARPPP	APQVQSCTPRAREAVVPALPGLPHGARPPS	4.60903e-05	0.00280262	0.00142436
HLA-A0301	GDCLYLETINL	RDLQGNPIANATISVEGIDHDVTSGGMVIT	QPQLQAIWQ	2.99315e-05	0.00281878	0.00142435
HLA-A1101	PKAACCLPQPM	ATSECPKRTQPCTYCTKEFVFDTIQPPVPV	WCGHCGSGGPARPSEGQL	0.000216156	0.00263251	0.00142433
HLA-A0101	RGTLGCYAGL	QVTDRKCSRTQGERGLSWRGCGLLQKREQS	QWCSQPRSRKVLSREYRKIKFVLDLELARS	0.000125769	0.0027229	0.00142433
HLA-A2402	GGAGSARQG	PAATAEPPGCAGLSAGQVDFPVPGPGGRGA	ERGLPVPRGTACVPSVAHRRLPGAERAAPQ	1.71065e-05	0.00283153	0.00142432
HLA-A2402	EAEEVNCPHLS	IVDGVFAARHIDLKPLYANRCHYVPKTSQK	REFCTPRIRGNTCFCCDLYNCGKTQLSQH	4.33424e-07	0.00284818	0.00142431
HLA-A0101	QVGRCLGAG	EYKKAEKKVWKIFKSDSEVAGYIRQAGDFH	RLWEWESGIENKA	2.63743e-05	0.00282224	0.00142431
HLA-A0101	AHRRLPGA	GGRGAGGAGSARQGERGLPVPRGTACVPSV	ERAAPQRLRYLSL	0.000186457	0.00266215	0.0014243
HLA-A0301	HCRMVHMPG	LREPELQGYSAYSVSACRLRCEKEAVLQRC	NETICPPNIYIECADHTLGPCCLPFPTSPS	1.86036e-05	0.00282999	0.0014243
HLA-A0301	VNRRGSRWS	IANHHMRSISFASGGDPDTTDYVAYVAKDP	GGMTFAGRRAPFNPLQRYIFIYLFSVSTET	0.000182105	0.00266646	0.00142428
HLA-A2402	DGDERAETCWN	SALLFVLGSASLWVLAEGGKTQRKWLPAVA	ARAWYSRLSRGARGS	1.25931e-07	0.00284843	0.00142428
HLA-A2402	HQRAAESHP	ITVGWMPACRYLPRYPQSPLSHLIWFSDSR	RCPSC	5.03567e-06	0.00284352	0.00142428
HLA-A0101	IEPHPAPRTAP	QRYLYLGDRASHLGRVGSAPPSHPPSSVWT	GRLHLLVLQAAQAIVESPPGVQNGASASCH	4.84366e-05	0.00280011	0.00142427
HLA-A1101	QKTKYASSG	MFAPRLLDF	SSPASWAAPTSTSCRTMTGRPSLPGSTASA	0.00026989	0.00257866	0.00142427
HLA-A0101	KRIIKARD	NLKLRFYGHRQYLECEVFRVEGIKDNLDDI	IGYILLKMEKMENLCHLCCVTLWG	0.000344449	0.00250409	0.00142427
HLA-A0301	GPCTGARDA	DGDGRREVRSPTKAPHLQLIEGKTRAPESE	VKVLPFFHVNTIASRFSLPSRLPRFPFSQP	0.000147293	0.00270125	0.00142427
HLA-A2402	DCLYLETINLQ	DLQGNPIANATISVEGIDHDVTSGGMVITG	PQLQAIWQ	6.60984e-05	0.00278243	0.00142426
HLA-A0101	EKSVEAAAET	MS		9.339e-05	0.00275513	0.00142426
HLA-A0301	NQGGNLSHLSP	VKGDEIMAINGKIVTDYTLAEAEAALQKAW	AHPQPSPSLKEWPKHAASHSQSS	0.000144999	0.0027035	0.00142425
HLA-A0301	LERGTGDAN	QYLEDERIALFLQNEEFMKELQRNRDFLLA	PAVSEDALFRDKLKHMGKSTRRKLFELARA	6.30538e-05	0.00278543	0.00142424
HLA-A0201	KSESGRRSN	ASEKNRGPRKGGRVIAPKKARVVQQQKLKK	MTW	5.32227e-05	0.00279525	0.00142424
HLA-A0301	MDLTRVSLVC	DTCDHKEDDLGAVEEQRSVILHLLSQLKLG	WSMEKSTHFLYPVHMLGQF	0.000178942	0.00266953	0.00142424
HLA-A2402	LSRMEDRLDR	SPSPLTGTSQWPRPGGQAPSSPSYENSLHS	LDDAIHVLRNHAVGPSTSLPAGHSDIHSLL	5.65787e-05	0.00279187	0.00142423
HLA-A0301	IEKHYSPSKFC	APSGQRRPRLVIEECPLTSEAQTNDAAKEL	NGTNHDGDIESMLHVRHGSDENCRSWNEGT	0.000210506	0.00263794	0.00142422
HLA-A2402	FVQSSTFKDPE	NASETPATRMSIIQTDNFPAEPNYMGSRQQ	RASLRDSGHGDSDQADSDQDTNKGSCCDMS	1.08675e-05	0.00283756	0.00142422
HLA-A2402	LKKKSESGRR	AAAASEKNRGPRKGGRVIAPKKARVVQQQK	SNMTW	0.00015997	0.00268842	0.0014242
HLA-A0201	PHRHPGAALC	IYRCEVQHGIDDSSDAVEVKVKGGLCPHWS	RLPWGL	0.000171673	0.00267671	0.00142419
HLA-A0101	WMLYWEKDI	INKLLSHGVPLPNWLINSYKKKLWIWCQNM	NTSELSFHCPQQPQWCGFHTPLLISFSKLW	0.000210504	0.00263787	0.00142419
HLA-A1101	CKCFRVSVG	GGGVGRRGCPRENKTHCFNLALNQPKNNFK	EIVTRNQQMSGKENSLTEIWLMIQKNSFKI	0.000158297	0.00269007	0.00142418
HLA-A0101	PLPAATAEP	SSGPRFSRAHRGRRATAGRARRRPHHPLPR	PGCAGLSAGQVDFPVPGPGGRGAGGAGSAR	6.93267e-05	0.00277902	0.00142417
HLA-A0101	HVLKVDKCYKC	KPKVTKYCLICVKDSYTDFHIDSGGASAWY	IVKQGQTLFIPSGWIYATLTPVDCLAFAGH	1.23137e-05	0.00283602	0.00142416
HLA-A0101	TACLTACC	KLLKHYQWKRVGTLTQDVQRFSEVRSACVD	CHLAKGNVV	0.00021222	0.00263608	0.00142415
HLA-A0101	QQVQGHMPPLM	LARQQQEQIARQQQQLLQQQHKINLLQQQI	IPIFPHDQRTLAAAAAAQQGFLFPPGITYK	0.000183779	0.0026645	0.00142414
HLA-A1101	RERRRHPPQCV	QGGHLPGGWRPGLPGEHPDLQVSEQLAGHH	QPRRHP	0.000279839	0.00256843	0.00142413
HLA-A0201	PPQVRAGAGLW	MLQRGLWPWRTRLLPTPGTWRPARPWPLPP	GFGVGWCKVCVGQLWREQKPSGRAVNCVLL	6.40455e-05	0.00278419	0.00142412
HLA-A0301	GSVRRKAYSEE	MLRAGAPTGDLPRAGEVHT	RPLGPE	0.00024365	0.00260456	0.00142411
HLA-A0101	GPNGSAQRPLS	GFLKLIEIENFKSYKGRQIIGPFQRFTAII	PRIGTLQLLSTLLWRRHF	0.000174454	0.00267375	0.0014241
HLA-A0301	QQQKLKKKS	KSKTAAAASEKNRGPRKGGRVIAPKKARVV	ESGRRSNMTW	0.000187395	0.0026608	0.0014241
HLA-A2402	RSIFSGIAAWS	GKRKTEPSAWSQDTGDANTNGKDWGRSWSD	SVDRGMNTSEQNSASFASLTLNSAVSGM	1.86815e-05	0.00282946	0.00142407
HLA-A2402	SACLWSSNN	ADILGPSSASPTGVACARGMCFGATPSSFT	VPGTILGTGVEKWPVQALAPGSWQGVVRTH	2.08241e-06	0.00284606	0.00142407
HLA-A0101	PGRPPRRG	AVGARGGEAGGQSPRPQQRPEGRVSPASPP	RQVGAEGRVRLGGGEGFVVSSPRGLGIQGR	0.000289136	0.00255899	0.00142406
HLA-A0201	WGHGCHEH	VFAGGINRTKYPILCQAVLPRQRRGPLYHL	QELRDRGRGHGVLLDGLGAQPGRLLRPSRH	0.000135817	0.00271227	0.00142405
HLA-A0201	WRCQAPGSQ	CILGQPSHWNGPLPVCKGKETYSPHRVHGA	EF	3.7786e-05	0.0028103	0.00142404
HLA-A0101	KQELCISGG	CLHVGIEGQNHGRQLLPARGPQHPFISEDE	FQSRKHGYEPRMFCVTTVCKKTQIQTAGRP	7.58815e-05	0.00277219	0.00142404
HLA-A2402	VSCALAGDTFQ	LPGQRGLPQSMSQWGHPARLEPDPQPAVAN	EGRCSEHWK	2.95504e-08	0.00284801	0.00142402
HLA-A0101	GATVQVKFS	TIIGFSQVFEPHQKKQTRASVVIPVTGDSE	ELLWGGKGHRRLFHHSLLLRMSSLLSNALL	0.000223372	0.00262462	0.001424
HLA-A0101	SCQLLGRLRKA	MVGKGAKGMLVSTEARLREGTGVPSPAPRT	GTARAPECPADPGLGR	1.71982e-05	0.00283079	0.00142399
HLA-A2402	GVGWCKVCVGQ	LPTPGTWRPARPWPLPPPPQVRAGAGLWGF	LWREQKPSGRAVNCVLLAAGLRAPGGPDRW	8.40984e-08	0.0028479	0.00142399
HLA-A2402	NLEYAPTEDSN	SHEQSAEQGKSSSQELGLKDQEDSDGHLSV	QQESITKREENQEQPRNYSHHQLNRSSKHS	7.2119e-08	0.0028479	0.00142399
HLA-A0201	TKCSRQYSLD	NMGKTMLEFQELMTIFQLLHWNGSLKALRE	EKMRSHMALDWIMKERDSPGIVSQELRMAL	6.14942e-05	0.00278646	0.00142398
HLA-A0101	GKAKTQNKE	INLNSANDSWFGSLKDTIQHQQGEAVWVSE	ESYDFSKSYEYKSNPSAVAGNETPGASTKG	5.85401e-05	0.00278933	0.00142393
HLA-A2402	PPATGLCPQLA	TQTLPCKAKLTDKPLQGTKSNPFPASTPAR	PPLGPPALRVPPRPPPAGIEPNTKSVPTIQ	5.65e-07	0.0028473	0.00142393
HLA-A0301	GAQSTRSSS	MHTSSSTPLMRTGTGPSTLRTLWLASPSCC	GPLISTTLTRMATSPKRRCWPS	8.98445e-05	0.002758	0.00142392
HLA-A0201	GSCCRSIVEDH	DFNLLQVSEPSLENKVQRRKKILLVILPPR	ISAFCLHIGIQIRVCCVCVCV	5.98392e-05	0.00278799	0.00142391
HLA-A0101	HIISTRTPP	PLFSSASPQDSSPRLSTFPQHHHPGIPGVA	PPSPLPFPTQAILPPAPSSYFSHPTIRYPP	8.30276e-05	0.00276479	0.00142391
HLA-A2402	RTTGGADA	THAFPSSLIQANVTVGTCSGFCSQKGSRAK	PSVSKPTRVAGGRLRCLIQPSC	0.000271835	0.00257597	0.0014239
HLA-A2402	IKSSGWSQT	IYVTRVEEGGWWEGTLNGRTGWFPSNYVRE	PGLQRSSCPGLPKCWDYRGEPPCPGFISLN	3.71255e-05	0.00281067	0.0014239
HLA-A0301	ADSGNDQDGP	PSATAGPKASPTPQKTSAKSPGPMRRSKSP	VPASVLG	1.65667e-05	0.00283122	0.00142389
HLA-A0201	LRPCNRDAD	MVPEAWRSGLPQPRRRAATIR	NQGSAGLRGHQTP	2.00283e-05	0.00282776	0.00142389
HLA-A0101	VICLPDRHD	GHQTKPLRAEIVTGISNQVSHLFLFLVPFC	FNIFVHIPYLIHKCSLLFHLLPTLPLVICT	0.000131369	0.00271641	0.00142389
HLA-A2402	INLHSQHPYPT	RYITCLKTKMHSDNLLRNDLGGPYSPNQPS	EDEKRQIAAQTNLTLLQVNNWFINARRRIL	0.000142072	0.00270569	0.00142388
HLA-A2402	GLQGTHAPSQG	SSWFCCCCSAQVWELGWGFLGMGPGVLELA	QTN	8.10001e-05	0.00276676	0.00142388
HLA-A0101	WPVQALAPG	FGATPSSFTSACLWSSNNVPGTILGTGVEK	SWQGVVRTHSHTAVKPRGSGPPGCSGRELT	8.52387e-05	0.00276251	0.00142387
HLA-A2402	RSARLSAQ	MPKRKPKR	MLVPVTPEVKPKRTSSSRKMKTKSDMMEEN	0.000212877	0.00263486	0.00142387
HLA-A2402	QLRKEEENASE	EEEAQPPSWSCGPAAGVIDAYMTLADFCDQ	LQAYPALVVEKMLKALKLNSNEARLKFPRL	9.90765e-05	0.00274865	0.00142386
HLA-A2402	MGALGLAWQ	MAFPLLDMVDLERRLKTTPLPRNDFPRIEA	HPPTPTSPS	1.38917e-05	0.00283383	0.00142386
HLA-A0201	LRPCNRDADNQ	MVPEAWRSGLPQPRRRAATIR	GSAGLRGHQTP	9.63901e-05	0.00275131	0.00142385
HLA-A2402	RGRASRTRWP	LRQAKHEANDYRRQLQSLTCDLERWRGWRK	ATCRSTRTCSMSSWPWTSRSPPTGSC	0.000292141	0.00255556	0.00142385
HLA-A2402	AAEATFAHGS	DYIGLHVRAPISAPCATTPSTSHLAVPATP	HSAPTATPTAAGPLPPAPAGPQPAPTASHP	9.06965e-05	0.002757	0.00142385
HLA-A2402	LLGWGMGGSRG	RSADGTTHGGPRGYARRLHGARGPFGGRGV	WQPGRGFCV	2.13754e-05	0.0028263	0.00142384
HLA-A0101	IKSTICLKMGC	IQLSEFGFGQVIIVSEEPWKENISCSSTTF	PGWPQVILPPWSPKAQRLQV	1.64524e-05	0.00283122	0.00142384
HLA-A0101	TLCFATGAGKD	PARWGWCPVGRHRSCPWLKCSAAHGCAMRW	WPSAICR	9.9953e-05	0.00274771	0.00142383
HLA-A0201	KHAASHSQSS	ALQKAWNQGGNLSHLSPAHPQPSPSLKEWP		0.000271382	0.00257627	0.00142383
HLA-A0101	AVPRTRGLPGE	GPCARPLPPVVGQGQPPGAGEDAHLGPAVQ	APGRAALPQQAGLAHPAGLLRGWPRPSPAP	7.9517e-05	0.00276813	0.00142382
HLA-A2402	VGNFFSSSTRN	GLLWAGLALLSIQGGALAWLTWIILTQLLR	QSNSTLMCSNTTS	6.96104e-05	0.00277803	0.00142382
HLA-A2402	GGEGFVVSS	EGRVSPASPPPGRPPRRGRQVGAEGRVRLG	PRGLGIQGRGAGRGEGEGPRPAPERRKPAG	5.19155e-06	0.00284245	0.00142382
HLA-A2402	CRSHIDADGQG	YHWRTEMKQEREPVGTCFLQDGTKTVEYAP	FCQGGFSIDFTKADRVLLGGPGSFYWQGQL	5.54922e-05	0.00279214	0.00142381
HLA-A0101	PRRLVSTSSM	MAAMRKAL	GTLPKRVKIVEVGPRDGLQNEKNIVSTPVK	0.000225262	0.00262236	0.00142381
HLA-A0301	TGLEFSYSQWA	IEDIPANKMSIAWQLPQYALVTAGEVMFSV	EFILFSCLLLVICLIFSIMGYYYVPVKTED	0.000327841	0.00251976	0.0014238
HLA-A0101	KDVCESRMED	SPSYENSLHSLKNRVEQQLHEHLQDAMSFL	RLDRLDDAIHVLRNHAVGPSTSLPAGHSDI	0.000108201	0.00273938	0.00142379
HLA-A0301	SRAFAGASQT	QKPRQSRMPQEDERPADEYDQPWEWKKDHI	HTLTSECPIPAFPHLVMSPVSVYKVESNYL	0.000193718	0.00265386	0.00142379
HLA-A0101	QCQTSGKSHSP	EASSQAVPGPLRCPGPKDCWSERCRIQGPH	LSPHVPTVHSTDACWVPAGCWLWGGTVGGR	0.000120329	0.00272721	0.00142377
HLA-A0301	HCRMVHMPGN	LREPELQGYSAYSVSACRLRCEKEAVLQRC	ETICPPNIYIECADHTLDLA	5.10711e-05	0.00279646	0.00142376
HLA-A0101	RENKTHCFN	FSFSLFFFFHFSTLFAFFFCGGGVGRRGCP	LALNQPKNNFKCKCFRVSVGEIVTRNQQMS	7.36815e-05	0.0027738	0.00142374
HLA-A0301	TSRTQTLAYGD	EIGISNPLHRLKLRLAIQEIMSLTSPSAPP	MNHEWIGNEWLPSLGLPQYRSYFMECLVDA	0.000253193	0.00259429	0.00142374
HLA-A0101	CRQVQLLMD	GVPSSSRSLLDFRRKVNKCYRGRSCPIIVH		0.000146798	0.00270065	0.00142373
HLA-A2402	LQGTKSNPFPA	PGHVLPLQAALRPDPKTQTLPCKAKLTDKP	STPARPPATGLCPQLAPPLGPPALRVPPRP	4.41055e-06	0.00284303	0.00142372
HLA-A0301	WTLGFGFRGYD	EHFQATASWPTKIIYLYISLLAARPKYYFA	ENGAARWDLISNLRIQQIEMSTSFKMFLDN	0.000223615	0.00262383	0.00142372
HLA-A0101	LGSLTATSCLE	STSGSDSTTGPSKATSCGRMASPCSMRTGT	RTAWSWCGMIRDNGVTCPATTTCPTPARWG	5.74673e-06	0.00284169	0.00142372
HLA-A2402	SRGNLWATGKA	LLFALLAAGVAPLSWDLPEPRSRASKIRVH	EGAGFATTQTPLWLLGEVEAPRGGRLSVFP	9.85434e-08	0.00284733	0.00142372
HLA-A2402	PTGVACARGMC	AKVGDILAPARPSISLRRGPADILGPSSAS	FGATPSSFTSACLWSSNNVPGTILGTGVEK	1.72331e-08	0.00284738	0.0014237
HLA-A0101	IWRKHPSS	THQPLLSPRGPTSCKTTASPSSSRWPLACS	WPSPAASCAAPSIPWAL	6.12629e-05	0.00278611	0.00142368
HLA-A0101	KATSCGRMA	WPASAHPRNRTSSTTGTGSTSGSDSTTGPS	SPCSMRTGTLGSLTATSCLERTAWSWCGMI	1.89173e-05	0.00282844	0.00142368
HLA-A0301	RKPAGLAGCRP	FVVSSPRGLGIQGRGAGRGEGEGPRPAPER	PLPADRNPRPHRGLSSTADTCRLLPSGAQG	7.00644e-05	0.00277729	0.00142368
HLA-A0101	QNSASFASLT	KDWGRSWSDRSIFSGIAAWSSVDRGMNTSE	LNSAVSGM	0.000178774	0.00266856	0.00142367
HLA-A0301	EQQPVRRPEQ	AICSLHPKAQHLLLLPDRLPQSGGEPGPVG	PSCGPASRMPLTSRSVPPGRGALPPDSLST	5.7234e-05	0.0027901	0.00142367
HLA-A0301	NPCCRWYE	PKLADNLKLFRLRSCARCKCSRKKIWNQVT		0.000123757	0.00272358	0.00142367
HLA-A2402	TASASAASSWC	ASSGSSPASWAAPTSTSCRTMTGRPSLPGS	PLCFTPSPGRRATSGWWNTVYTCSTGWSSI	1.95729e-07	0.00284714	0.00142367
HLA-A2402	ETDRRERCSGC	EQKAGITFKRVGVPSTMDLVKSKSMDAISS	IGCSFSPHFWCIKL	3.45496e-07	0.00284698	0.00142366
HLA-A0301	VGAVLREGG	PAHCAPRRRRCRAVGAPSLGGVPGAQPAGG	RAARPEPLSPSLLRRSLRRSPGVPLGVRCR	9.19524e-05	0.00275536	0.00142366
HLA-A2402	LPQSMSQWGHP	LGHAARLASSGLLLQTNAALLNHPLPGQRG	ARLEPDPQPAVANVSCALAGDTFQEGRCSE	7.04065e-06	0.00284027	0.00142365
HLA-A2402	GDPVLEEDP	KLQDETNLRLEAENNLAAYRQEADEATLAR	RGGGSGTPGAAGPTAGPCGA	6.0627e-06	0.00284122	0.00142364
HLA-A2402	AICSLHPKAQ	MEDLEEDVRFIVDETLDFGGLSPSDRSHPL	HLLLLPDRLPQSGGEPGPVGEQQPVRRPEQ	5.87939e-05	0.00278847	0.00142363
HLA-A2402	FCLRLWDCS	RGVSSQCTPTAQAPCPRPRRASGPGTLSAT	WPRAWPALRSCWSTCAAVATPRMLGLACWL	6.81923e-06	0.00284043	0.00142363
HLA-A0201	GHPARLEPDPQ	SSGLLLQTNAALLNHPLPGQRGLPQSMSQW	PAVANVSCALAGDTFQEGRCSEHWK	6.18282e-05	0.00278542	0.00142362
HLA-A2402	CSVPSLPVFLP	VDWLLCSFHKIPPACSSCQQSASIKMDPLL	PVSSPGSLEIKTG	2.86779e-05	0.00281856	0.00142362
HLA-A2402	PQVLVQRPVGG	EMVAELWAHDPDPGPGAAPGDAGLQGGAGC	GVPEADGQPAHQSPGPDPTHQPLLSPRGPT	5.39068e-05	0.00279331	0.00142361
HLA-A0101	DPGGRLGGSG	EPERSQSAALEPSSSADAGTGPGSGSSWTP	GKGLHACRGEPRGLLREASQTLSCHSIRPP	3.19496e-05	0.00281526	0.0014236
HLA-A1101	LGSRFFITCGC	LGLFQDAHVRTETPDRGSSRLERRSHALPV	PAIDHSCA	0.000197925	0.00264928	0.0014236
HLA-A2402	RGVSSQCTP	RAPRAPVLTAAAATPTSPASSALALPATWE	TAQAPCPRPRRASGPGTLSATFCLRLWDCS	1.13862e-05	0.00283581	0.0014236
HLA-A2402	AICSLHPKAQ	MEDLEEDVRFIVDETLDFGGLSPSDRSHPL	HLLLLPDRLPQSGGEPGPVGEQQPAHPPPS	5.87184e-05	0.00278847	0.0014236
HLA-A0101	GASASCHSG	PAPRTAPGRLHLLVLQAAQAIVESPPGVQN	PLKSPM	2.00104e-05	0.00282718	0.0014236
HLA-A0101	KHLVTLRLN	LLIPPLRFLIMRLVKFQKITFQFNLHILSL	LCLVQTQSQHPLTLLLVKCYLLQLSSYFMR	0.000112172	0.00273501	0.00142359
HLA-A0301	PRRLWMAPP	CTTNCLAPLAKVIHDNFGIVEGLMSMPSLP	GNCGVMAAGLSRTSSLPLLALPRLWARSSL	0.000151802	0.00269537	0.00142358
HLA-A2402	CPARAGDSS	LVLRRGTLAGGSVRVPGRPGQRNFLLWAVG	PGGAPVHEPLPCARCWHGHRLPLLHRGAGP	3.67677e-06	0.00284348	0.00142358
HLA-A0101	RKALSVEKDAG	GGRSSHPQGPVRQMSPSCTWSTANAEEPAG	CRGPSWECPRGWINLFAESLQCKVDCEANL	0.000115676	0.00273146	0.00142357
HLA-A2402	AGGRLRCLIQ	CSGFCSQKGSRAKRTTGGADAPSVSKPTRV	PSC	4.95753e-05	0.00279756	0.00142357
HLA-A0301	YRGGCGGRE	GVNTDPERSEGHLCLPVRYTHSFPEALQKF	SGYTLKGLA	1.82956e-05	0.00282884	0.00142357
HLA-A0301	GEDGSFTQCHT	DAGQSKCRLERAQALEQAKKPQEAVFVPEC	YTGYCWCVTPDGKPISGSSVQNKTPVCSGS	6.78767e-06	0.00284028	0.00142354
HLA-A0301	MENLCHLCC	RVEGIKDNLDDIKRIIKARDIGYILLKMEK	VTLWG	1.09903e-05	0.00283608	0.00142353
HLA-A0301	RGEKEEEHG	WAPEGKVGGQLTLGEMIGWRREQRYLYLGD	VW	4.44724e-05	0.00280258	0.00142353
HLA-A2402	KDAGCRGP	QGPVRQMSPSCTWSTANAEEPAGRKALSVE	SWECPRGWINLFAESLQCKVDCEANLTPNV	0.000141209	0.00270583	0.00142352
HLA-A2402	PGQRNFLLWAV	QRLSPDDSHAHRLVLRRGTLAGGSVRVPGR	GCPARAGDSSPGGAPVHEPLPCARCWHGHR	4.8107e-06	0.0028422	0.00142351
HLA-A0101	NRPTGGRS	CPCCTFVPSNNYIIPNKSEELEARFADLSH	VLWMRPIALEMCRIIAAYVHFTLISRGI	8.00653e-05	0.00276695	0.00142351
HLA-A0301	CAMLASASAT	PASAPATMVGHAWRRRKGSAAYVCLAMGGT	PAGTPSRAPATSTFPHEGAGRRQRPSAGCT	6.04886e-05	0.0027865	0.0014235
HLA-A2402	PAWSSGPAARP	MPPA	GPDRGGSQRRGGGGSEPQASAAT	2.56639e-05	0.00282133	0.00142349
HLA-A2402	VSICGKNEASA	TIKAKQEILKQYHPVVHPLDLKYDPDPGES	YNFYGFLIFF	9.17309e-06	0.00283781	0.00142349
HLA-A2402	EHQELRDRGRG	NRTKYPILCQAVLPRQRRGPLYHLWGHGCH	HGVLLDGLGAQPGRLLRPSRHHHPGHLCVL	1.55643e-05	0.00283141	0.00142349
HLA-A0201	EKGTYLNSIPN	LNAQYHSCKPHATAGPLYSDNSNISRYSEK	LASIHNRFLDNVFLGDRRVFPDIILE	0.000160219	0.00268676	0.00142349
HLA-A0201	PTSARKSKLE	KKMLPITMPEGTTPLARRSLTSCWTEFASW	FSIYPAPQVSTAV	0.000155906	0.00269106	0.00142348
HLA-A0101	LELSGCSLG	MAGKLPGKVYQGEEAARSGIERRDGGDNAR	SRRPAWDRKRGTLSPAAPCWRRSAPPPPTA	2.47253e-05	0.00282223	0.00142348
HLA-A2402	HACRGEPRG	SADAGTGPGSGSSWTPDPGGRLGGSGGKGL	LLREASQTLSCHSIRPPGPGGGR	2.33339e-06	0.00284462	0.00142348
HLA-A0101	DGTQRTVQVSV	GSVFSVEVDGSKLNVTSTWNLASPLLSVSV	VRISLEGLLKSRILVSTCVANT	8.72618e-05	0.00275969	0.00142348
HLA-A2402	EGREESREE	AEEDVPPVLVSPSPTYTPILEDAPGPQPQA	SEEDELGETLPDSTPLGFYLRSPTSPRWDP	3.65426e-06	0.00284328	0.00142347
HLA-A2402	PATLNACPGRR	PQSGGEPGPVGEQQPAHPPPSDPSWPHSLL	EQLLNLPVNCPFPRPSPGLPAECHSPAGVC	1.57108e-08	0.00284691	0.00142346
HLA-A0201	RGSRWSGG	HHMRSISFASGGDPDTTDYVAYVAKDPVNR	MTFAGRRAPFNPLQRYIFIYLFSVSTETLP	0.000311981	0.00253494	0.00142346
HLA-A0101	GAGSARQGE	AATAEPPGCAGLSAGQVDFPVPGPGGRGAG	RGLPVPRGTACVPSVAHRRLPGAERAAPQR	6.66768e-05	0.00278024	0.00142346
HLA-A0101	ACYSRKSFIS	MAAGGSDPRAGDVEEDASQLIFPK	LSWPVWPTFAQRLLRSPRL	0.0002885	0.0025584	0.00142345
HLA-A2402	GESVSICGKNE	VIKTIKAKQEILKQYHPVVHPLDLKYDPDP	ASAYNFYGFLIFF	4.56049e-07	0.00284644	0.00142345
HLA-A0101	CGICGRNSGP	CTAQNSAGSISANATLTVLDPILGGPLGRP	PMQSHGEPSAPHHLVQGGPPAEPH	4.12313e-05	0.00280567	0.00142345
HLA-A0101	CPLCFTPSPG	AAPTSTSCRTMTGRPSLPGSTASASAASSW	RRATSGWWNTVYTCSTGWSSISS	6.07416e-05	0.00278616	0.00142345
HLA-A2402	REESREESE	EDVPPVLVSPSPTYTPILEDAPGPQPQAEG	EDELGETLPDSTPLGFYLRSPTSPRWDPTG	1.62089e-06	0.00284528	0.00142345
HLA-A0101	NSTAKARGPT	LSCGSAQIWQHGTSLMNYLRMNWKVLPATL	TL	0.000180035	0.00266686	0.00142345
HLA-A0101	SLRFASKCAEE	LLQNSLGGSAKMLMFVNISPLEENVSESLN	NKP	0.000135571	0.00271132	0.00142344
HLA-A2402	APPRYRAPDSP	MTSTDYSLSATTHWHVGGLPPARPALWTGT	APTHCPLI	1.19445e-06	0.00284567	0.00142343
HLA-A2402	GVSQLSQAA	PAQSQFLPQNQFPSSSGAMSVGMGQPPAQT	ASIDNRVPTPSSVASAETNSQQPGPDVPVL	6.20389e-06	0.00284064	0.00142342
HLA-A1101	RRNIRWSQHT	LKRELHMLATEPPPGITCWQDKDQMDDLRA	L	0.000239529	0.00260731	0.00142342
HLA-A2402	WCTTRSCGA	AADRNWKSKATPRGGPRTSWTGSSTGSGCW	AWCPRYGRWWPSSTCL	7.23887e-06	0.00283959	0.00142341
HLA-A0101	KVKGGLCPHWS	LADVLEGDSSGIYRCEVQHGIDDSSDAVEV	PHRHPGAALCRLPWGL	0.000108838	0.00273797	0.00142341
HLA-A0101	TITAEDFRKYE	EMEQIVEEEEKFKKQWEEDWGSKEQLLLPK	EGFDPYSMFTPEQIMGKDVRLLRIKKEGSL	0.000117708	0.00272909	0.0014234
HLA-A0101	IFSRGNNAGSP	CDLLEDMRTFSQKKAAIEREYAQEHVSRLE	VSDEYM	0.000179884	0.00266691	0.0014234
HLA-A0101	PAGFRLPGRWS	HCLAFSQRFVRAGPACSSREACSSPRAGWN	PFVALHLVCQIREVNIRAWC	0.000275757	0.00257103	0.00142339
HLA-A2402	LLAAACASREV	ASADFGAAGSPRPLGRLLPKVQEVARCLGE	TEKSERITQLEQEKSALIKQLFEARALSQQ	8.01693e-06	0.00283877	0.00142339
HLA-A2402	RNGRLMENE	DARYNISVINGTSPFAYDYDLTHIVAAYQE	TNTNTAEKQTKEKAF	3.78365e-05	0.00280895	0.00142339
HLA-A0101	KPAGLAGCRPP	VVSSPRGLGIQGRGAGRGEGEGPRPAPERR	LPADRNPRPHRGLSSTADTCRLLPSGAQG	5.02417e-06	0.00284175	0.00142339
HLA-A0301	PGNCGVMAAGL	LAKVIHDNFGIVEGLMSMPSLPPRRLWMAP	SRTSSLPLLALPRLWARSSLS	0.000121107	0.00272565	0.00142338
HLA-A0101	VPGAQPAGG	SFPGTARPAPAHCAPRRRRCRAVGAPSLGG	VGAVLREGGRAARPEPLSPSLLRRSLRRSP	3.77511e-05	0.002809	0.00142337
HLA-A0201	RRRHPPQC	GHLPGGWRPGLPGEHPDLQVSEQLAGHHRE	VQPRRHP	0.000255484	0.00259124	0.00142336
HLA-A0301	CAMLASASAT	VSPAPATMVGHAWRRRKGSAAYVCLAMGGT	PAGTPSRAPATSTFPHEGAGRRQRPSAGCT	6.02234e-05	0.0027865	0.00142336
HLA-A0301	VRLEGRSRS	DQEKMKELFKINQFNLMASDLIALNRSLPD	VAQARVQWSDLSSLQAPPPGFTPFSCLSHP	0.00022919	0.00261752	0.00142336
HLA-A0301	RRLRAAERA	AHTARGAAAAGDTRGRPWDPARHPTRTRCP	LIPGTAARRRLHAVPVHGHVGLRGAGGVTG	0.000114251	0.00273245	0.00142335
HLA-A2402	QARHQIRAPRR	ASTHHRSGDLFKFCHPTHHLQVPGREQWRG	SHH	2.66031e-07	0.00284643	0.00142335
HLA-A0101	PLAAGFRLSPP	PPEEFRPFLAKMRGILKVLLFSVVSGLEQN	CLPLSSQAERLFPLRPPLRGLHIGLLQICS	0.000105283	0.00274141	0.00142335
HLA-A2402	WDCIPKLPS	KEAVTTLIASGVSIKMITGDSQETAVAIVV	QSQEKK	1.15402e-06	0.0028455	0.00142333
HLA-A2402	VSWMQDHWGGS	ILQQCDAGHAGGFSGHGRHHHGHCQEAEGE	RRVHPRRAGGAEPDGADNLRGGRDRLRLHP	2.79635e-06	0.00284385	0.00142332
HLA-A0101	SEKAVTPCSQC	PFHGRVCMAPPGCLLSSSPDGPTKGFFFVP	PRPVSQPPSASTPA	2.85941e-07	0.00284636	0.00142332
HLA-A0201	NGTAEDRDN	RDGQEAAFASYDRFSVEDSRNLYKLRIGSY	DVAVTNCAMSYKGAWWYKNCHRTNLNGKYG	1.50679e-05	0.00283158	0.00142332
HLA-A0301	VRAPISAPCAT	PPEANTKFNSRWTTDEQLLAVQGPDYIGLH	TPSTSHLAVPATPAAEATFAHGSHSAPTAT	5.18685e-05	0.00279477	0.00142332
HLA-A0101	KRIYAVPWQ	YFLDVELGRTTCTKTQPNLDNCPFHDQPHL	GTMTLSKSTCQDA	0.000125364	0.00272126	0.00142331
HLA-A0101	GDLGLGPCARP	WVLLPEHSLVPGCLDGGGVQYLLAPVRSLS	LPPVVGQGQPPGAGEDAHLGPAVQAVPRTR	1.09919e-05	0.00283561	0.0014233
HLA-A0301	SCRTMTGRP	MFAPRLLDFQKTKYASSGSSPASWAAPTST	SLPGSTASASAASSWCPLCFTPSPGRRATS	4.81748e-05	0.0027984	0.00142329
HLA-A0301	GPGLEGARP	EPLSPSLLRRSLRRSPGVPLGVRCRERPQV	PPERVLALSFRAPQVQSCTPRAREAVVPAL	0.000169289	0.00267728	0.00142329
HLA-A0101	SSWCPLCFTPS	ASWAAPTSTSCRTMTGRPSLPGSTASASAA	PGRRATSGWWNTVYTCSTGWSSISS	1.22122e-05	0.00283435	0.00142328
HLA-A2402	PSQDYDYFS	DTQRSSRDSLQCSSGYSTQTTTPCCSEDTI	VSGDQEADQQEFDKSSTIPRNSDISQSYRR	4.97246e-05	0.00279683	0.00142328
HLA-A0301	SAASSWCPLC	SSPASWAAPTSTSCRTMTGRPSLPGSTASA	FTPSPGRRATSGWWNTVYTCSTGWSSISS	2.57519e-05	0.0028208	0.00142327
HLA-A2402	HSLLPATLNAC	PDRLPQSGGEPGPVGEQQPAHPPPSDPSWP	PGRREQLLNLPVNCPFPRPSPGLPAECHSP	1.52122e-06	0.00284502	0.00142327
HLA-A0301	GSSRLERRS	GAVLRAPACAPRAGLGLFQDAHVRTETPDR	HALPVLGSRFFITCGCPAIDHSCA	0.000241884	0.00260464	0.00142326
HLA-A0201	RVRSSDQE	NGGSMQVSSHDPRGRASSRVAAGPTRRGLP	GEGSSRKGRHRSGQRRAGSGEVCGLGERPK	0.000235898	0.00261063	0.00142326
HLA-A2402	GDTFQEGRC	LPQSMSQWGHPARLEPDPQPAVANVSCALA	SEHWK	1.08456e-05	0.00283568	0.00142326
HLA-A0201	PGHLRAAAAP	HGVLLDGLGAQPGRLLRPSRHHHPGHLCVL	PRAQVRAAHTARGAAAAGDTRGRPWDPARH	0.000102144	0.00274437	0.00142326
HLA-A0101	NRICYNGIH	VEPSRQFVKDSIRLVKRCTKPDRKDCHGNS	WLLCEIDPYSY	5.40268e-05	0.00279248	0.00142325
HLA-A0301	GADRHGCAGG	EQLSSSRGDGRRVECFAVSGELSRRLGSAG	NSTGADQPRAVHHQRV	9.63347e-05	0.00275016	0.00142325
HLA-A0101	TGSQNFGKS	VERTFTGGTAASPPRGPLHTTDPQGSPQAQ	GKFTGAMGKAQSPQKGATEPQAGFRCPQSP	6.5182e-05	0.00278131	0.00142324
HLA-A0201	CKTTASPSS	VPEADGQPAHQSPGPDPTHQPLLSPRGPTS	SRWPLACSIWRKHPSSWPSPAASCAAPSIP	0.000143367	0.00270308	0.00142322
HLA-A0301	GSEPQASAA	MPPAPAWSSGPAARPGPDRGGSQRRGGG	T	6.94345e-05	0.00277701	0.00142322
HLA-A2402	VSLCWPGWSQT	RFSCLSLLSSWDYRCVPPCLANFFVFSVET	PDLVIRPPRPPGVLGLQA	9.89659e-07	0.00284545	0.00142322
HLA-A2402	HITYIMRFS	LCVCRLDWANGYYRQQRKLVEEIGWSYTGK	RNFYCFVSIFIYKRKLCSTTHHVNLAKWIV	0.000194221	0.0026522	0.00142321
HLA-A0301	RCRTGHKCME	LYGSVCCRLAAQPLCMTQPTASGTLRVQLG	F	5.74202e-05	0.002789	0.00142321
HLA-A2402	DITSAESSDSG	MPMTEKVEELLRVIGPFYEIVEDKKSGRSS	AESEEEEAQEEVKGAEQSDNDKKMMKKSAD	2.92658e-06	0.00284348	0.0014232
HLA-A2402	LPQARRAGG	VQNLVNNGYVRDETVRAAPYDWRLEPAGGV	GDARCLWEACLPHWPQPRLSTLALFPAAPA	1.10559e-05	0.00283535	0.0014232
HLA-A0201	TGTEARRCRN	INKKLNTHNRNEPEYNISQPGTEIFNMPAI	MPAPTWGWRP	0.000192952	0.00265345	0.0014232
HLA-A0301	PQLLLVLKYC	LCLVQTQSQHPLTLLLVKCYLLQLSSYFMR	YNLPFRLLMLTPCLKLFFQLCPVIQYWLKP	0.000315338	0.00253105	0.00142319
HLA-A0101	TWATPCAAAAA	FYGLRCEAPTVRRGWTGAACSHAAMADSAW	PASRVLAASTTWTTARAAPALTAARVWRAA	1.01758e-06	0.00284531	0.00142317
HLA-A0101	KLRATMMKALG	CQKTVYPMERLLANQQVFHISCFRCSYCNN	TDHTRIYGQAKMKTKRFWRDQPSLQMQGRP	0.000307117	0.0025392	0.00142316
HLA-A2402	HIGLLQICS	AAGFRLSPPCLPLSSQAERLFPLRPPLRGL	FCRPFSLS	4.42754e-05	0.00280203	0.00142315
HLA-A2402	SAALGYKEES	TGQPRGPLEPPQIIKPWSLSCLRPAPPLRP	SKSPKTMKKFLHKRKTERKPSEEEYVIRKS	0.000178152	0.00266813	0.00142314
HLA-A2402	KELIEKHYSPS	NSAAPSGQRRPRLVIEECPLTSEAQTNDAA	KFCNGTNHDGDIESMLHVRHGSDENCRSWN	4.18937e-05	0.00280434	0.00142312
HLA-A0201	DERWQRKKT	LPSDTSYSEQEDSEDEDAICPAVSCLQPEG	TSVCAVL	1.89265e-05	0.0028273	0.00142311
HLA-A0101	GDRTLPVRFGN	AGSDMTYGGFNWKLNFRWYPVPQREMDRRK	VEAPWRLLLAPMLVMFFGRQLHTLFLVALV	0.000179804	0.00266641	0.0014231
HLA-A0101	KSKLRPKE	SGSEDITTSPQLSKMPSTSLSLASGGGGGE	LPRGEISWRWLPSFESLRWSQKMDKKKL	0.000227079	0.00261913	0.0014231
HLA-A2402	IPQQQSYQQAQ	PSASMPGSHLPPLYLDGHVFASQPRLVPQT	AQLGLRGGLPVSQSQEIFSSLQPFRSQVYM	2.14286e-05	0.00282477	0.0014231
HLA-A0101	PGIPGVAHIIS	TMKKPEKPLFSSASPQDSSPRLSTFPQHHH	TRTPPPPSPLPFPTQAILPPAPSSYFSHPT	0.000133332	0.00271282	0.00142308
HLA-A0101	PDPGGRLGGS	PGPGPETAVPQLLPVHFPQGTGPGSGSSWT	GGKGLHACRGAVACRALEADSGDARRAPRA	2.64563e-05	0.0028197	0.00142308
HLA-A0301	RGRLMYRVCGI	LAQVTDVDKAVAAAKDAFENGRWGKISARD	IIPWNYPLMMLSWKTAACLAAGNTVVIKPA	0.000120415	0.00272574	0.00142308
HLA-A0101	YQGPDCSAADG	VGEDCGQRQCLNACSGRGQCEEGLCVCEEG	PGGPPAPAAGAWRLEWCHHHGAGARSHLQH	3.39375e-06	0.00284275	0.00142307
HLA-A2402	GEVGTTAVGWT	VLSHRAGTLSGGMTGSHHTRSSSAMTVGPG	QYFLPIQTQKLQC	3.22187e-06	0.0028429	0.00142306
HLA-A0301	PSSWDYRCP	SVAQARVQWSDLSSLQAPPPGFTPFSCLSH	PPHPANFFVFLVEMGFHCVSQDGLDLLTL	0.000240196	0.00260593	0.00142306
HLA-A0101	WDCIPKLPSQS	KEAVTTLIASGVSIKMITGDSQETAVAIVV	QEKK	6.20979e-05	0.00278402	0.00142306
HLA-A0301	PAETALFREA	LGPGSRTCAPRCLPRARRGPGAHPRGGRCP	EEGTQKYSLPSDPAGQAAF	9.84868e-05	0.00274762	0.00142305
HLA-A2402	SSWDYRCVPPC	WQMAGVQWCNLGSLQLPPPRFDRFSCLSLL	LANFFVFSVETVSLCWPGWSQTPDLVIRPP	2.63409e-07	0.00284583	0.00142305
HLA-A0301	WNQVTNPC	DITDIPKLADNLKLFRLRSCARCKCSRKKI	CRWYE	0.000317697	0.00252839	0.00142304
HLA-A0101	PWGWHSTLG	KEQMMREKEELMLRLQDYEEKTKKAERGQA	HAFPQSSRGHTHPPTHQEGNQERVPQRRLT	0.000159217	0.00268687	0.00142304
HLA-A0101	PAETALFREAE	LGPGSRTCAPRCLPRARRGPGAHPRGGRCP	EGTQKYSLPSDPAGQAAF	0.00011741	0.00272867	0.00142304
HLA-A0101	PLQERKRGR	AEGAGFATTQTPLWLLGEVEAPRGGRLSVF	DEELFL	6.49263e-05	0.00278113	0.00142303
HLA-A2402	ARGRPEAGHQ	MDRKVAREFRHKDHGRGR		8.7372e-05	0.00275867	0.00142302
HLA-A2402	ARPSISLRRGP	FKDFNKYVAYIESQGAHRAGLAKVGDILAP	ADILGPSSASPTGVACARGMCFGATPSSFT	6.1624e-05	0.00278442	0.00142302
HLA-A0301	SFERTQVRTGD	ASSMKQVPNPLPKVLSRRGVGAGLEAAERE	PGASLGHPEGRGVREGL	0.00025337	0.00259265	0.00142301
HLA-A0101	GGTWRRGRVPD	PALFPPRLASPAPRPLVSGLFFLGERRWRW	CLQWVGRVGGCAWALILCAGPRTQAWGSGL	0.000254197	0.00259181	0.001423
HLA-A0301	TESRSVAQAGV	PLKMSPHSLTCVTSSHWDRPYSREVAAFPL	QWHDPGFTPFSYLSLPLGLQAPATMPG	6.51854e-05	0.00278082	0.001423
HLA-A0101	LRVGNFFSSST	SWDIMEPVTYFITFANSMVFFAYFIVTRQL	RNQSNSTLMCSNTTS	0.00012238	0.00272361	0.00142299
HLA-A0301	GSRAKRTTGGA	LPENITHAFPSSLIQANVTVGTCSGFCSQK	DAPSVSKPTRVAGGRLRCLIQPSC	5.91325e-05	0.00278686	0.00142299
HLA-A0301	GRASSRVAAGP	MENGGSMQVSSHDPR	TRRGLPRVRSSDQEGEGSSRKGRHRSGQRR	8.89325e-05	0.00275704	0.00142298
HLA-A0301	IYIECADHT	RLRCEKEAVLQRCHCRMVHMPGNETICPPN	LGPCCLPFPTSPSASSCLCPLFSSLSWILP	2.13202e-05	0.00282464	0.00142298
HLA-A0101	AHPPPSDPSWP	LHPKAQHLLLLPDRLPQSGGEPGPVGEQQP	HSLLPATLNACPGRREQLLNLPVNCPFPRP	0.000136231	0.00270972	0.00142298
HLA-A0201	QSCTPRARE	RERPQVGPGLEGARPPPERVLALSFRAPQV	AVVPALPGLPHGARPPSRGLGAARPR	1.66215e-05	0.00282932	0.00142297
HLA-A0101	SPAASCAAPSI	PTSCKTTASPSSSRWPLACSIWRKHPSSWP	PWAL	4.69386e-07	0.00284544	0.00142296
HLA-A2402	GTSCGKST	VKDIPATLKFFHSLLGTNAKMLIIVVSAVA	DHAFPRMTSASISHQMTSLRCWTT	0.000288972	0.00255693	0.00142295
HLA-A2402	WPALRSCWSTC	PCPRPRRASGPGTLSATFCLRLWDCSWPRA	AAVATPRMLGLACWLGPRSRQSTHSRMHST	4.06169e-07	0.00284547	0.00142294
HLA-A0101	WDLLRLPLERN	SPAASEKPDLAGYEAQGARPKRTQRLSAET	GDSHHSGDWRGPSRDSLPLPVRSRKYQEGP	0.00018925	0.00265662	0.00142293
HLA-A2402	WKEAFRQMPG	MAESLRSPRRSLYKLVGSPP	ENEKQPGQAPKQVPPGWKQWAREFSEQLSS	0.000242513	0.00260333	0.00142292
HLA-A2402	LLSSQGGS	APPGSPYLYWGREKPSHLALPPLPTVAYSA	SCALSSSLLLLALF	0.000232597	0.00261318	0.00142289
HLA-A0201	SERCRIQGPH	EGISCITCSGEASSQAVPGPLRCPGPKDCW	QCQTSGKSHSPLSPHVPTVHSTDACWVPAG	1.02153e-05	0.00283555	0.00142288
HLA-A2402	QMTWCPPFWTP	MITGSP	PISTASRTGKL	2.756e-05	0.00281819	0.00142287
HLA-A0101	SWKTTVRRC	LFTAKYCTRGRSWAAGREQQMERSLLIVLI		7.06817e-05	0.00277506	0.00142287
HLA-A0101	GKATLEGERKE	AHDSEELFQDLSQLQETWLAEGKAKFALKG	VLNLLS	3.17555e-05	0.00281399	0.00142287
HLA-A2402	CNGVVSLGT	RRNSNVSQASMSSRMVPGLPANGKMHSTVD	TTETEVRKRRLSSYQISMEMLEDSSGRQRA	9.99997e-06	0.00283573	0.00142287
HLA-A0301	CRTMTGRPS	FAPRLLDFQKTKYASSGSSPASWAAPTSTS	LPGSTASASAASSWCPLCFTPSPGRRATSG	0.000234014	0.0026117	0.00142286
HLA-A2402	DGNSAATG	YETSPVHPGTQRHTHMLGQTTWLKGTRGVG	FCDSRLVTSTPEHVLPETVCSPIGWRPEQC	0.00025139	0.00259432	0.00142286
HLA-A0201	RCKCSRKKIW	GGKADSLLEDITDIPKLADNLKLFRLRSCA	NQVTNPCCRWYE	4.36239e-05	0.00280208	0.00142285
HLA-A0101	VALVMSSTRT	RFGNVEAPWRLLLAPMLVMFFGRQLHTLFL	TGDWQKFGWMNLKISSTSYPQVLSKWIMEM	0.000225638	0.00262005	0.00142285
HLA-A0101	QKVSGISGD	AHGFSLIQVDNTKVTMKEILLKAVKRRKGS	KVEIDPVTNQKASTKFWIKQKPISIDSDLL	3.07622e-05	0.00281493	0.00142284
HLA-A2402	PPNEIGSHS	TPWIDLRVLHPQEKQASMTPPMLLGNPFLL	CQSFDSLGVMPTLLPA	6.15674e-05	0.00278411	0.00142284
HLA-A2402	IAGDLVWAFGG	FLLLYFSECNKCDDKKERSLLPALRAWCRT	KKTLAFCVTKVFMLFVSHLSGLMFFNL	1.57323e-06	0.00284411	0.00142284
HLA-A0201	CCRSIVEDH	NLLQVSEPSLENKVQRRKKILLVILPPRGS	ISAFCLHIGIQIRVCCVCVCV	9.64355e-06	0.00283603	0.00142284
HLA-A0301	SCCGAQSTRSS	PPPMHTSSSTPLMRTGTGPSTLRTLWLASP	SGPLISTTLTRMATSPKRRCWPS	0.000106488	0.00273918	0.00142283
HLA-A0101	AASTHHRSG	RLVAVIMCHRLATPLLLGNTEKPLGFYWRV	DLFKFCHPTHHLQVPGREQWRGQARHQIRA	0.00016469	0.00268097	0.00142283
HLA-A0201	PRGTACVPS	GQVDFPVPGPGGRGAGGAGSARQGERGLPV	VAHRRLPGAERAAPQRLRYLSL	5.92287e-06	0.00283971	0.00142282
HLA-A2402	TSTLQHCRG	YINLISILYHQLGEIPADFFVDIVSQDNFL	CHPEKES	2.86003e-05	0.00281703	0.00142282
HLA-A0101	SGWWNTVYTCS	PSLPGSTASASAASSWCPLCFTPSPGRRAT	TGWSSISS	0.000124306	0.00272131	0.00142281
HLA-A2402	LSSFICTGEG	KTIPCKQYCLEVQTRCPFILPDNDEVIYGG	EVYL	2.26616e-05	0.00282295	0.00142281
HLA-A2402	RGGSQRRGGGG	MPPAPAWSSGPAARPGPD	SEPQASAAT	1.02339e-05	0.00283536	0.0014228
HLA-A2402	AARSGIERRD	MAGKLPGKVYQGEE	GGDNARLELSGCSLGSRRPAWDRKRGTLSP	0.000180147	0.00266539	0.00142277
HLA-A0101	GGSEPQASAAT	MPPAPAWSSGPAARPGPDRGGSQRRGG		2.123e-05	0.0028243	0.00142277
HLA-A2402	PSRAGTSGIS	SRLGEENKGHQMLAGAAQAASVRRSKGSRT	GTSIKAWAWLWMTPMRTTAGTRATPSSPA	0.000115381	0.00273012	0.00142275
HLA-A0101	AGVQWCNLGSL	AKISDFSWNPNEPWVICSVSEDNIMQVWQM	QLPPPRFDRFSCLSLLSSWDYRCVPPCLAN	1.16085e-05	0.00283387	0.00142274
HLA-A0201	VGNVLVRKRT	QGSGILHYAHGDSQQTHLLKQEAPWALVSV	HRVLVLKSRDRALI	0.000152933	0.00269255	0.00142274
HLA-A2402	ICLKMGCP	EFGFGQVIIVSEEPWKENISCSSTTFIKST	GWPQVILPPWSPKAQRLQV	0.000246997	0.00259848	0.00142274
HLA-A2402	EELEARFADLS	KDRNLGFKISLHCPCCTFVPSNNYIIPNKS	HNRPTGGRSVLWMRPIALEMCRIIAAYVHF	1.95805e-06	0.00284348	0.00142272
HLA-A0101	SFSSPCSSGS	CPLTAPAEVEWPWSPHQVILPKAQLPSLSY	P	1.32231e-05	0.00283221	0.00142272
HLA-A2402	ASRALEEKKGK	MRPSGTAGAALLALLAALCP	GVSRRLPRRPRIAPRTPQPAQPRTGAPARR	7.61082e-07	0.00284467	0.00142272
HLA-A0101	NCVCSAVFS	AKAFGTECTFGHDRYPHDGLYCRNGQYRKS	FFSSHRSAL	1.19609e-05	0.00283347	0.00142271
HLA-A1101	DNARLELSGCS	MAGKLPGKVYQGEEAARSGIERRDGG	LGSRRPAWDRKRGTLSPAAPCWRRSAPPPP	0.000190553	0.00265487	0.00142271
HLA-A2402	PSVAHRRLP	PGPGGRGAGGAGSARQGERGLPVPRGTACV	GAERAAPQRLRYLSL	4.68446e-05	0.00279853	0.00142269
HLA-A0301	LFGLENSSVL	SRGHTHPPTHQEGNQERVPQRRLTAEMIKW	I	0.00014496	0.0027004	0.00142268
HLA-A2402	SFERTQVRTGD	ASSMKQVPNPLPKVLSRRGVGAGLEAAERE	PGASLGHPEGRGVREGL	8.30526e-05	0.0027623	0.00142268
HLA-A2402	LANTVRTEAGP	SGLKILQTGVGSVSNRRGAVCSAICSAVWV	AG	5.76221e-05	0.00278773	0.00142268
HLA-A0301	PRSNSTDYGRH	DICENGRPRSNSWQGNLGGNKKKIRGKRFR	PF	0.000156357	0.00268898	0.00142267
HLA-A0101	NQGEAPAVN	MEEKYLPELMAEKDSLDPSFTHALRLV	CRPAAVGGRVETRGPRGPLRALCCQRTRRR	9.7433e-05	0.00274788	0.00142266
HLA-A2402	CAGPRTQAWGS	RWGGTWRRGRVPDCLQWVGRVGGCAWALIL	GLPCWGRYLGNKERLRDPGSE	5.57874e-07	0.00284476	0.00142266
HLA-A0301	PSPGRRATSGW	SCRTMTGRPSLPGSTASASAASSWCPLCFT	WNTVYTCSTGWSSISS	4.14044e-05	0.00280386	0.00142263
HLA-A2402	TVAYSALLSS	KPLCPWAPPGSPYLYWGREKPSHLALPPLP	QGGSSCALSSSLLLLALF	0.000137886	0.00270735	0.00142262
HLA-A0201	GSKTSLSFQG	AHLKMSLSLEVATYRTLLEAENSRLQTPGG	TENQELVSSLQENLESLTALEKENQEPLRS	0.00010445	0.00274078	0.00142261
HLA-A0101	KATGEAVSTHT	SAFADVEVLGPAVTFKVSANVQNVTTEDVE	YTHTHVCAHTHARKHAHAQPGQRETHTTHM	0.000167131	0.00267807	0.0014226
HLA-A1101	PAECHSPAGVC	PATLNACPGRREQLLNLPVNCPFPRPSPGL	HLAEVPYLRILCQLEKGFQDQALQDTECGK	0.000199084	0.00264612	0.0014226
HLA-A0101	GFSVNSKRASK	EETRAAKLRACQPNATHQPECATWQRCPTS	TKHCRTQSAGKWTQG	9.53589e-05	0.00274983	0.0014226
HLA-A0301	DPPVCTVS	VDDRATSSTTDSSRAVSEMAVLTPFERVRR	YQRF	0.000112111	0.00273308	0.00142259
HLA-A2402	EPRMFCVTTVC	ARGPQHPFISEDEKQELCISGGFQSRKHGY	KKTQIQTAGRPDPGGAPERGPDAPGRSQAA	9.8797e-07	0.00284418	0.00142259
HLA-A2402	MQVWQMAGVQ	IHGGHTAKISDFSWNPNEPWVICSVSEDNI	WCNLGSLQLPPPRFDRFSCLSLLSSWDYRC	0.00014776	0.0026974	0.00142258
HLA-A0101	VGCPARAGD	HRLVLRRGTLAGGSVRVPGRPGQRNFLLWA	SSPGGAPVHEPLPCARCWHGHRLPLLHRGA	2.54019e-05	0.00281974	0.00142257
HLA-A2402	SGRMGDGTA	GLPGCILSFQLKVCFLPVMWLFILLSLALI	PAL	7.56862e-07	0.00284436	0.00142256
HLA-A2402	PAAACSSSS	RNGRKGALRVGDGPRVLGESPVSALGREGT	GGSPAPAGAHGAVFLSCSLGRLPCPLPPLP	1.76442e-06	0.00284335	0.00142256
HLA-A0301	QYRKSNCVCS	LAWLVAKAFGTECTFGHDRYPHDGLYCRNG	AVFSFFSSHRSAL	1.25769e-05	0.00283253	0.00142255
HLA-A0301	FLTSTLQHCRG	TLYINLISILYHQLGEIPADFFVDIVSQDN	CHPEKES	0.00026988	0.00257522	0.00142255
HLA-A2402	PSWECPRG	SPSCTWSTANAEEPAGRKALSVEKDAGCRG	WINLFAESLQCKVDCEANLTPNVGGYFVDK	0.000179801	0.0026653	0.00142255
HLA-A0301	VRSSDQEGE	GGSMQVSSHDPRGRASSRVAAGPTRRGLPR	GSSRKGRHRSGQRRAGSGEVCGLGERPKGG	7.35911e-05	0.0027715	0.00142255
HLA-A2402	IRGRSSEGAG	PYTRPSESELWDMWAGIRNNDGNLVIDSTS	WELLPL	0.000163474	0.00268162	0.00142254
HLA-A0301	WPKLLMKVRQL	CVDKIEKSQEAYLLAFEHYVNHRKHNIPHF	EQQLGEAGSLQGPVLQHQSPKSPQQRLLEL	0.000190771	0.0026543	0.00142253
HLA-A0301	GESGAGGG	RPRPSFPVSLRSAAPPTGTAGGTGRFVLRP	GDAWDTGLQARRGTAAGTSGAPNRSQLSSL	0.000266475	0.00257859	0.00142253
HLA-A1101	ARRLHGARG	RLPTLACLGPGPGAPSRSADGTTHGGPRGY	PFGGRGVLLGWGMGGSRGWQPGRGFCV	0.000221654	0.00262338	0.00142252
HLA-A0301	CPRENKTHC	FFFSFSLFFFFHFSTLFAFFFCGGGVGRRG	FNLALNQPKNNFKCKCFRVSVGEIVTRNQQ	8.01327e-05	0.0027649	0.00142252
HLA-A0301	HCRMVHMPGN	LREPELQGYSAYSVSACRLRCEKEAVLQRC	ETICPPNIYIECADHTLGPCCLPFPTSPSA	4.85735e-05	0.00279646	0.00142252
HLA-A0201	LHSLKNRVEQ	PVGSPSPLTGTSQWPRPGGQAPSSPSYENS	QLHEHLQDAMSFLKDVCESRMEDRLDRLDD	0.000131162	0.00271386	0.00142251
HLA-A2402	LEIFSRGNN	AECDLLEDMRTFSQKKAAIEREYAQEHVSR	AGSPVSDEYM	1.62701e-05	0.00282873	0.0014225
HLA-A2402	RGSCCRSIVE	RDFNLLQVSEPSLENKVQRRKKILLVILPP	DHISAFCLHIGIQIRVCCVCVCV	1.77083e-05	0.00282729	0.0014225
HLA-A0201	TFSQCHHGPH	RELLDALPMDAYTHGCILHPELTTDSMIPK	ETGP	8.60762e-05	0.00275891	0.00142249
HLA-A0201	ARRVWHGQD	CAAYAHELPKYGVKVGLTNYAAAYCTGLLL	L	3.1919e-05	0.00281306	0.00142249
HLA-A2402	VSKDGSPC	SSVSRVPCNVEGISPELEKVFIKENNGKEE	STEDLLYDRDKDSGSSSPLPKYASSPKPNN	0.000131819	0.00271315	0.00142248
HLA-A2402	AMTMWDGAT	DCSMGVWASWQMVWWGWMTLGRVRSCGSGQ	TASPVAMWRWSLSLTG	9.84562e-06	0.00283511	0.00142248
HLA-A2402	VQLGRCRTGHK	AWLPLYGSVCCRLAAQPLCMTQPTASGTLR	CMEF	8.57573e-07	0.00284409	0.00142248
HLA-A0101	ADACTPPENFS	AVQAALAKHKEQKMALPMPTKRRSTFVQSP	APPDVTTTTSSSSSSSSIRPANIDLPPSGI	1.03631e-05	0.00283455	0.00142246
HLA-A2402	TSCGKSTDH	KDIPATLKFFHSLLGTNAKMLIIVVSAVAG	AFPRMTSASISHQMTSLRCWTT	4.73399e-06	0.00284016	0.00142245
HLA-A2402	GSLYTSLRWFC	QTRCPFILPDNDEVIYGGLSSFICTGTVPG	FLV	1.02354e-06	0.00284387	0.00142245
HLA-A0101	CLWEACLPHWP	TVRAAPYDWRLEPAGGVLPQARRAGGGDAR	QPRLSTLALFPAAPAPGLEGPLY	0.00018274	0.00266213	0.00142244
HLA-A0101	IFSRGNNAG	CDLLEDMRTFSQKKAAIEREYAQEHVSRLE	SPVSDEYM	0.000152658	0.0026922	0.00142243
HLA-A2402	PDWNPSGAP	GPQPAPTASHPPRSGCPPPQRPPWPSAPTH	STLTL	1.19112e-05	0.00283292	0.00142242
HLA-A0101	KVKGGLCPHWS	ALSELRPNDSGIYRCEVQHGIDDSSDAVEV	PHRHPGAALCRLPWGL	0.000106854	0.00273797	0.00142241
HLA-A0101	PKKFADDMQ	PLPGVGEELKQAKEIEDAEKYSFMATVTKA	EFTKFPTKTGRRSLSRSISQSSTDSYSSAA	0.00021405	0.00263076	0.00142241
HLA-A0101	QKRSDAVQKV	SMGPPSKPPDEEHRLEDAETESQSAVSETP	VKLLSNKRSQAVGILMSSLHLDMKDIQHAV	0.000158649	0.00268614	0.00142239
HLA-A0101	PGREQWRGQ	LGFYWRVAASTHHRSGDLFKFCHPTHHLQV	ARHQIRAPRRSHH	5.57363e-05	0.00278903	0.00142238
HLA-A0101	EMPPPMHTSSS	LSTGALRMSVPRAWWTKTPSNSFTRSSSLR	TPLMRTGTGPSTLRTLWLASPSCCGAQSTR	1.42919e-05	0.00283047	0.00142238
HLA-A2402	IGKTTELAT	KLLGQNWVQNAFDGSCNFFRWLEHLRLLRV	F	1.88608e-05	0.00282587	0.00142237
HLA-A0301	WNPSGAPST	QPAPTASHPPRSGCPPPQRPPWPSAPTHPD	LTL	8.35372e-05	0.00276118	0.00142236
HLA-A2402	PSSSADAGE	AARSPEQLCAPAEAAPCPAEPERSQSAALE	FRTAPGHPRSSPGPGPETAVPQLLPVHFPQ	3.9738e-06	0.00284073	0.00142235
HLA-A2402	KGNLAPQGSDD	VNLVELALATNIPKGCAETAVRVHVSYLDG	LLKYYHQVTRAVLGDDPQLMKVALQDLQTN	1.17363e-05	0.00283295	0.00142234
HLA-A0301	STGSGCWWCTT	CAGHLGYAADRNWKSKATPRGGPRTSWTGS	RSCGAAWCPRYGRWWPSSTCL	2.33625e-05	0.00282131	0.00142234
HLA-A2402	LQLPVRRLLRD	ARRRLHAVPVHGHVGLRGAGGVTGPLPGHG	PGTLRAHPPLRQA	0.000130062	0.00271455	0.00142231
HLA-A0201	PKELPRGEIS	ITTSPQLSKMPSTSLSLASGGGGGEKSKLR	WRWLPSFESLRWSQKMDKKKL	0.000144517	0.00270009	0.00142231
HLA-A0101	FSLFFFFHFST	FVCHIEKNEVETNADTFCLYGVFLFLFFFS	LFAFFFCGGGVGRRGCPRENKTHCFNLALN	0.000193971	0.00265064	0.0014223
HLA-A2402	GHRRLFHHS	TRASVVIPVTGDSEGATVQVKFSELLWGGK	LLLRMSSLLSNALLPADTS	5.55033e-05	0.0027891	0.0014223
HLA-A0101	MAGVQWCNLGS	TAKISDFSWNPNEPWVICSVSEDNIMQVWQ	LQLPPPRFDRFSCLSLLSSWDYRCVPPCLA	3.40812e-06	0.00284119	0.0014223
HLA-A2402	LVAKAFGTECT	EMRKTFIVPAIKPFDHYDFSRAKIACNLAW	FGHDRYPHDGLYCRNGQYRKSNCVCSAVFS	4.01958e-05	0.00280438	0.00142229
HLA-A2402	HQVTVSPAPAT	EELPQQGPQCRPSQCCPLTAPAEVEWPWSP	MVGHAWRRRKGSAAYVCLAMGGTCAMLASA	6.44959e-06	0.00283811	0.00142228
HLA-A2402	WCGMIRDNG	CGRMASPCSMRTGTLGSLTATSCLERTAWS	VTCPATTTCPTPARWGWCPVGRHRSCPWLK	9.29979e-06	0.00283525	0.00142228
HLA-A2402	GARGGEAGGQS	MPRRGAQGPPPALGPTAV	PRPQQRPEGRVSPASPPPGRPPRRGRQVGA	1.71891e-07	0.00284438	0.00142228
HLA-A1101	EDESKVGSCVV	KAGNISKNCTSDGWSETFPDFVDACGYSDP	LRW	0.000140998	0.00270355	0.00142227
HLA-A1101	TFCLFISSGRC	LAARSPQGLGASTAEISARTMQSSRCLSLL	C	0.00020083	0.00264371	0.00142227
HLA-A0301	SKSPADSGPV	MKGNPSATAGPKASPTPQKTSAKSPGPMRR	PASVLG	9.09171e-05	0.00275362	0.00142227
HLA-A0101	APATMVGHA	PQCRPSQCCPLTAPAEVEWPWSPHQVTVSP	WRRRKGSAAYVCLAMGGTCAMLASASATPA	1.61892e-05	0.00282834	0.00142226
HLA-A0301	ARRRLHAVP	RPWDPARHPTRTRCPRRLRAAERALIPGTA	VHGHVGLRGAGGVTGPLPGHGLQLPVRRLL	8.71782e-05	0.00275734	0.00142226
HLA-A2402	MFCVTTVCKKT	PQHPFISEDEKQELCISGGFQSRKHGYEPR	QIQTAGRPDPGGAPERGPDAPGRSQAAVHP	1.21958e-06	0.0028433	0.00142226
HLA-A0301	DRSRSISG	AIEMAQHGQSKAMFSKSLDIAEAHPQFSKE	ASSGLSTSPLSSPRPIRKLVLPPPPPEPPF	0.000234372	0.00261015	0.00142226
HLA-A0301	FAALQDFAG	DAVRINQLYEQARWAILLEEIDCTEEEMLI	ESEVDEIEAALSNLEVTLEGGKADSLLEDI	0.000112682	0.00273184	0.00142226
HLA-A2402	LQQCDAGHA	KNEIPNSHILDQYRNASNPLAHYDTTADEI	GGFSGHGRHHHGHCQEAEGEVSWMQDHWGG	3.55232e-06	0.00284095	0.00142225
HLA-A0301	LWEACLPHWPQ	VRAAPYDWRLEPAGGVLPQARRAGGGDARC	PRLSTLALFPAAPAPGLEGPLY	1.9999e-05	0.00282449	0.00142225
HLA-A0101	GGFLWKAKS	NSNVSQARHHHRNGSQKEKVKLLPDFNGDA	REHSQHSDQHNGRT	4.09907e-05	0.00280349	0.00142224
HLA-A0201	PRAWWTKTPS	SQRGWTSCRPRPSSPRRSCSLSTGALRMSV	NSFTRSSSLREMPPPMHTSSSTPLMRTGTG	0.000178662	0.00266582	0.00142224
HLA-A2402	PKASWLEET	MFLLPKQNHLWVFPEKPVPA	RPNPFAALTGGSNGFCEKKFPRL	0.000100635	0.00274385	0.00142224
HLA-A0101	PPPPQVRAGAG	MLQRGLWPWRTRLLPTPGTWRPARPWPL	LWGFGVGWCKVCVGQLWREQKPSGRAVNCV	0.000131136	0.00271334	0.00142224
HLA-A2402	WEHLYNRWRSR	NQTFLCSHGGIPPHKYHYIDDLVVILPQNV	HWPSAGGSRSTPSSS	3.32969e-07	0.00284414	0.00142223
HLA-A0301	QKGATEPQAG	PQGSPQAQTGSQNFGKSGKFTGAMGKAQSP	FRCPQSPRATGIATDPYRDLPSPGTVRA	0.000277127	0.00256734	0.00142223
HLA-A2402	SETRRRRSR	RQSRRLRRKTPKKKYSDDDEEEESEENSRD	RNQKRQINYKEDSESDGSQKSLRRGKEIRR	5.16921e-06	0.00283929	0.00142223
HLA-A2402	DSCEYGASAGS	EALHSCLQILIALLGFVCGCQVVSVFTEEE	GAGDGYRGGSSESVPSGARRETSPLGRDLT	3.43202e-09	0.00284443	0.00142222
HLA-A0201	PARHPTRTRCP	AAAPPRAQVRAAHTARGAAAAGDTRGRPWD	RRLRAAERALIPGTAARRRLHAVPVHGHVG	0.000248507	0.00259589	0.0014222
HLA-A0101	KCFRVSVGE	GGVGRRGCPRENKTHCFNLALNQPKNNFKC	IVTRNQQMSGKENSLTEIWLMIQKNSFKI	0.000107464	0.00273691	0.00142219
HLA-A2402	PGLQRSSCP	GWWEGTLNGRTGWFPSNYVREIKSSGWSQT	GLPKCWDYRGEPPCPGFISLNELHTNV	2.89923e-05	0.00281537	0.00142218
HLA-A0301	PAPTASHPPRS	EATFAHGSHSAPTATPTAAGPLPPAPAGPQ	GCPPPQRPPWPSAPTHPDWNPSGAPSTLTL	0.000257109	0.00258725	0.00142218
HLA-A0301	TGTLESGHS	SYFFRLERGSMKWSYKSQLNYKTKQLSVFV	RNLTCSVPWACKQGTPPMISWIGASVSSPG	0.000259813	0.00258452	0.00142217
HLA-A0101	PPTAWGSAPSA	CSLGSRRPAWDRKRGTLSPAAPCWRRSAPP	SNPAPTEGRRRQGKAS	2.89571e-06	0.00284144	0.00142217
HLA-A0101	VLCSTTDQPGT	LAELVALPCLFTLQPRPSAARDAPRIKWTK	AMH	4.51796e-05	0.00279915	0.00142217
HLA-A0101	HHPGHLCVLPG	QELRDRGRGHGVLLDGLGAQPGRLLRPSRH	HLRAAAAPPRAQVRAAHTARGAAAAGDTRG	7.67913e-06	0.00283665	0.00142217
HLA-A0301	PRKYLTNWRTT	PQWCGFHTPLLISFSKLWERTVPTVTTSHC	SKKLIRQHGIYYIVGPC	0.00010172	0.00274259	0.00142215
HLA-A2402	ACCCHLAKGNV	YQWKRVGTLTQDVQRFSEVRSACVDTACLT	V	1.08725e-07	0.0028442	0.00142215
HLA-A0301	SGPPMQSHGEP	GSISANATLTVLDPILGGPLGRPCGICGRN	SAPHHLVQGGPPAEPH	2.66363e-05	0.00281767	0.00142215
HLA-A2402	GRSWAAGRE	RKQDASEKDSVPMGSPAFLLSLFTAKYCTR	QQMERSLLIVLISWKTTVRRC	4.93267e-06	0.00283934	0.00142214
HLA-A2402	LISFSKLWE	MLYWEKDINTSELSFHCPQQPQWCGFHTPL	RTVPTVTTSHCPRKYLTNWRTTSKKLIRQH	6.1407e-05	0.00278286	0.00142213
HLA-A0301	ARCWHGHRLPL	RNFLLWAVGCPARAGDSSPGGAPVHEPLPC	LHRGAGPHA	0.000158842	0.00268542	0.00142213
HLA-A0301	QQSYQQAQAQL	SMPGSHLPPLYLDGHVFASQPRLVPQTIPQ	GLRGGLPVSQSQEIFSSLQPFRSQVYMHPS	0.000148778	0.00269548	0.00142213
HLA-A0301	DLATEADEA	QAELRELRLRLDQLTANSARLEVERDNLAQ	TLARLDLERKIESLEEEIRFLRKIHEEEVR	9.08535e-05	0.00275337	0.00142211
HLA-A2402	LTTRGHGPETQ	KFNLKLVIKPAKVTPAPTRQRDFTAAFPRM	TLGSLPDINLTQISTLANELRDSRLANDLR	2.3227e-05	0.00282099	0.00142211
HLA-A2402	CCSAQVWE	VSLWLPSHGAVAAHRGLPWGACCSSSWFCC	LGWGFLGMGPGVLELAGLQGTHAPSQGQTN	0.000228398	0.00261582	0.00142211
HLA-A0101	GLPAECHSP	LLPATLNACPGRREQLLNLPVNCPFPRPSP	AGVCHLAEVPYLRILCQLEKGFQDQALQDT	2.03776e-05	0.00282383	0.0014221
HLA-A2402	SPGRRATSG	CRTMTGRPSLPGSTASASAASSWCPLCFTP	WWNTVYTCSTGWSSISS	1.31598e-05	0.00283103	0.00142209
HLA-A0101	GDGYRGGSSES	LGFVCGCQVVSVFTEEEDSCEYGASAGSGA	VPSGARRETSPLGRDLTPSRALLTAVGLSE	5.67413e-06	0.0028385	0.00142209
HLA-A0101	GERQGSSD	QFAGKEQTYYQGRHLGDTFGEDWQQTPLRQ	IYSTPEGKLHVAPTGEAPTYVNTQQIPPQA	0.000243648	0.00260052	0.00142209
HLA-A0301	PPCLANFFV	CNLGSLQLPPPRFDRFSCLSLLSSWDYRCV	FSVETVSLCWPGWSQTPDLVIRPPRPPGVL	0.000224662	0.00261951	0.00142209
HLA-A2402	SSGIYRCEVQ	MAQLFLPLLAALVLAQAPAALADVLEGD	HGIDDSSDAVEVKVKGGLCPHWSPHRHPGA	0.000124495	0.00271968	0.00142209
HLA-A0301	QMTWCPPFWTP	MITGSP	PISTASRTGKL	0.000152461	0.0026917	0.00142208
HLA-A1101	PPARCGQAD	MQAAVAVSVPFLLLCVLGTC	ASLMELEKRKENRFVERQSIVPLRLIYRSG	0.000115539	0.00272861	0.00142207
HLA-A0101	EWPWSPHQVT	PLKIILEELPQQGPQCRPSQCCPLTAPAEV	VSPAPATMVGHAWRRRKGSAAYVCLAMGGT	0.000117133	0.00272701	0.00142207
HLA-A0101	SDSRHQRAAES	KVYDITVGWMPACRYLPRYPQSPLSHLIWF	HPRCPSC	7.36544e-06	0.00283678	0.00142207
HLA-A2402	LTGCHAAYLP	PGQLSHGAVGVREGRVQWISMAFESVSPGS	GVCHL	4.96909e-05	0.00279445	0.00142207
HLA-A0301	KHAASHSQSS	ALQKAWNQGGNLSHLSPAHPQPSPSLKEWP		0.000324887	0.00251923	0.00142206
HLA-A2402	GAVCSAICS	KATVDNKDKLEETSGLKILQTGVGSVSNRR	AVWVLANTVRTEAGPAG	4.77791e-06	0.00283933	0.00142206
HLA-A0101	NLRQDEKKT	NLGSGAFEALVEPVNGKFNDNAWHDVRVTR	KTKTKTEELPLSSVTPWIDLRVLHPQEKQA	0.000175962	0.00266815	0.00142206
HLA-A2402	AGCETSDGVS	CCCRPPEPPGSKIPSPGGGCVTWSCIVALL	QLSSALLHANHTLSTIDHLVLETVERLGEA	1.32373e-05	0.00283087	0.00142205
HLA-A2402	KGCMPDRYQDR	KSLPFMLCDTMGLDGAEGAGLCMDDIPHIL	IHCVAYVLDINSIDNLYSKMLAKVKQVHKE	2.53652e-07	0.00284385	0.00142205
HLA-A1101	LQKFYRGGC	KPVIGVNTDPERSEGHLCLPVRYTHSFPEA	GGRESGYTLKGLA	0.00015168	0.00269242	0.00142205
HLA-A0301	SGPHCEKAG	CTRASGHPCLNGASCVPREAAYVCLCPGGF	DVDTLAFDGRTFVEYLNAVTESEKALQSNH	7.08658e-06	0.002837	0.00142204
HLA-A0101	HPRGGRCPPAE	RKPGAGGRLGPGSRTCAPRCLPRARRGPGA	TALFREAEEGTQKYSLPSDPAGQAAF	5.43444e-06	0.00283864	0.00142204
HLA-A2402	AGGFSGHGRHH	ILDQYRNASNPLAHYDTTADEILQQCDAGH	HGHCQEAEGEVSWMQDHWGGSRRVHPRRAG	5.24003e-06	0.00283882	0.00142203
HLA-A2402	GGRSSHPQG	RCLAGCEGAHEQVDFKDFYPAIAGICHPDH	PVRQMSPSCTWSTANAEEPAGRKALSVEKD	9.11011e-06	0.00283492	0.00142202
HLA-A0301	EGKELDKAQED	PGLVSIAVVQDGDGRREVRSPTKAPHLQLI	ILKHQASISELKRNFMESTPEPRPNEWEKR	5.79615e-05	0.00278606	0.00142201
HLA-A0101	WWKTILPC	TLGISILYRKPNGLVLMSGIIHTLATLTQT		0.000300931	0.00254308	0.001422
HLA-A2402	QALIVVEDTSR	TECGQPSRSLPSLVKRIIGGRNAEPGLFPW	VPNDKWFGSGALLSASWILTAAHVLRSQRR	3.01389e-05	0.00281386	0.001422
HLA-A0201	GFRLPGRWS	LAFSQRFVRAGPACSSREACSSPRAGWNPA	PFVALHLVCQIREVNIRAWC	0.000101894	0.00274207	0.00142198
HLA-A0201	ECATWQRCPTS	RAGPSGRAAASEETRAAKLRACQPNATHQP	GFSVNSKRASKTKHCRTQSAGKWTQG	0.000114039	0.00272991	0.00142197
HLA-A0201	SWTRSLYLN	RAPCAAACTCAGDSLDCGGRGLAALPGDLP	NNELTAVPSLGAASSHVVSLFLQHNKIRSV	3.68483e-05	0.00280709	0.00142197
HLA-A0101	LVMSSTRTTGD	GNVEAPWRLLLAPMLVMFFGRQLHTLFLVA	WQKFGWMNLKISSTSYPQVLSKWIMEMCQS	0.000236013	0.0026079	0.00142196
HLA-A0201	TKHCRTQSAGK	QPNATHQPECATWQRCPTSGFSVNSKRASK	WTQG	0.00012021	0.00272367	0.00142194
HLA-A0201	HDGLYCRNG	FSRAKIACNLAWLVAKAFGTECTFGHDRYP	QYRKSNCVCSAVFSFFSSHRSAL	5.47516e-06	0.0028384	0.00142194
HLA-A2402	GRLMYRVCGII	AQVTDVDKAVAAAKDAFENGRWGKISARDR	IPWNYPLMMLSWKTAACLAAGNTVVIKPAQ	5.32654e-07	0.00284333	0.00142193
HLA-A2402	VGSVSNRRG	NVTTEDVEKATVDNKDKLEETSGLKILQTG	AVCSAICSAVWVLANTVRTEAGPAG	8.82431e-05	0.00275562	0.00142193
HLA-A0301	SWSCPRCAT	MQPAKIAATV	SQRGWTSCRPRPSSPRRSCSLSTGALRMSV	3.99285e-05	0.00280393	0.00142193
HLA-A0101	LGLGPCARP	LLPEHSLVPGCLDGGGVQYLLAPVRSLSGD	LPPVVGQGQPPGAGEDAHLGPAVQAVPRTR	8.79174e-05	0.00275594	0.00142193
HLA-A1101	YRQSRQPHCQ	VILSLEQQVRGTLTPKQPALREGKKKKFLP	EPILGLVKLPTLWVIC	0.000274609	0.00256924	0.00142192
HLA-A0101	VGSACHSQIIC	MAGSSEEAPDYGRGV	L	1.16799e-06	0.00284268	0.00142192
HLA-A0201	LGPRSRQSTH	SWPRAWPALRSCWSTCAAVATPRMLGLACW	SRMHSTT	8.16224e-05	0.0027622	0.00142191
HLA-A0101	RFFITCGCPAI	FQDAHVRTETPDRGSSRLERRSHALPVLGS	DHSCA	1.45127e-06	0.00284237	0.00142191
HLA-A2402	PLQAALRPD	PPEPPFVARPLATSTEPEACGSASRPGHVL	PKTQTLPCKAKLTDKPLQGTKSNPFPASTP	1.82377e-05	0.00282558	0.00142191
HLA-A0101	KERSLLPALRG	KVVLATSLMWVLVDVFLLLYFSECNKCDDK	KCL	4.31017e-05	0.0028007	0.0014219
HLA-A0301	GPGSGSSWT	TAPGHPRSSPGPGPETAVPQLLPVHFPQGT	PDPGGRLGGSGGKGLHACRGAVACRALEAD	0.00024373	0.00260007	0.0014219
HLA-A0201	SRAKRTTGGAD	PENITHAFPSSLIQANVTVGTCSGFCSQKG	APSVSKPTRVAGGRLRCLIQPSC	8.85407e-05	0.00275524	0.00142189
HLA-A0301	ACSSSSGGS	RKGALRVGDGPRVLGESPVSALGREGTPAA	PAPAGAHGAVFLSCSLGRLPCPLPPLPPCS	8.00047e-05	0.00276377	0.00142189
HLA-A2402	QGGALAWLTWI	PLEQVKAGIEAHSEAKTSGLLWAGLALLSI	ILTQLLRVGNFFSSSTRNQSNSTLMCSNTT	2.67772e-06	0.0028411	0.00142189
HLA-A2402	QVKFSELLWG	FSQVFEPHQKKQTRASVVIPVTGDSEGATV	GKGHRRLFHHSLLLRMSSLLSNALLPADTS	0.000172607	0.00267116	0.00142188
HLA-A0201	PGSRTCAPRC	RSQLSSLTFPAQLRRIGVSGRKPGAGGRLG	LPRARRGPGAHPRGGRCPPAETALFREAEE	4.05765e-05	0.00280318	0.00142188
HLA-A0301	VSCEEDDHAD	SYRTVVRPTYKVMYKIVTAREWRCCPGHSG	CHRAASTSNTSYP	1.96767e-05	0.00282407	0.00142187
HLA-A0101	SRRQPRLRQ	DSEERLILREEFTSRMHQRFLDGKDGDFDY	PRHRGTG	0.000220904	0.00262285	0.00142187
HLA-A0301	AWTSMWCWVGQ	KGLKILETLVLGSRNTSIWVSNMTQALVST	VSASQTRSAGQAALGPNTESAKRRPCAGSS	3.61177e-05	0.00280761	0.00142186
HLA-A2402	ASTGESALS	VLRGLEPGQEYNVLLTAEKGRHKSKPARVK	FLQTLG	5.68652e-05	0.00278685	0.00142186
HLA-A0301	TEARLREGTG	MVGKGAKGMLVS	VPSPAPRTSCQLLGRLRKAGTARAPECPAD	6.31022e-05	0.00278057	0.00142184
HLA-A2402	TAGTRATPSSP	SRTPSRAGTSGISGTSIKAWAWLWMTPMRT	A	8.93202e-06	0.00283474	0.00142184
HLA-A0301	WPATCRSTRT	NDYRRQLQSLTCDLERWRGWRKRGRASRTR	CSMSSWPWTSRSPPTGSC	0.000255805	0.00258787	0.00142184
HLA-A0101	LRMSSLLSNA	DSEGATVQVKFSELLWGGKGHRRLFHHSLL	LLPADTS	0.000172124	0.00267154	0.00142183
HLA-A0101	QGRGAGRGEGE	RRGRQVGAEGRVRLGGGEGFVVSSPRGLGI	GPRPAPERRKPAGLAGCRPPLPADRNPRPH	5.17024e-05	0.00279195	0.00142183
HLA-A1101	RFRRRRDPTV	TLSEEMSQFDFSTGVQSYSYSSQDPRPATG	HDDVLELEMDELNRHECMAPLTALVKHMHR	0.000129569	0.00271408	0.00142182
HLA-A0201	GWRRTRRHSN	GISIWPAVHQESRGKGRSSNSYRLSLAEAD	LASPEPD	0.00030991	0.00253374	0.00142182
HLA-A0201	RRGCPRENKT	LFLFFFSFSLFFFFHFSTLFAFFFCGGGVG	HCFNLALNQPKNNFKCKCFRVSVGEIVTRN	7.20834e-05	0.00277155	0.00142182
HLA-A0301	WGACCSSSWF	HQRLASCFPKPGVSLWLPSHGAVAAHRGLP	CCCCSAQVWELGWGFLGMGPGVLELAGLQG	0.00011823	0.0027254	0.00142182
HLA-A0101	SESGRRSNMT	SEKNRGPRKGGRVIAPKKARVVQQQKLKKK	W	9.8252e-05	0.00274537	0.00142181
HLA-A0101	AWYHVLKVD	LLAKPKVTKYCLICVKDSYTDFHIDSGGAS	KCYKCIVKQGQTLFIPSGWIYATLTPVDCL	0.00018153	0.00266207	0.0014218
HLA-A0201	PDRGGSQRRG	MPPAPAWSSGPAARPG	GGGSEPQASAAT	0.000154206	0.00268939	0.0014218
HLA-A0201	PDRWWPGGRRG	CVGQLWREQKPSGRAVNCVLLAAGLRAPGG	SRRPGLRSRLRARGR	0.000134568	0.00270902	0.00142179
HLA-A0101	RGAGRGEGEGP	GRQVGAEGRVRLGGGEGFVVSSPRGLGIQG	RPAPERRKPAGLAGCRPPLPADRNPRPHRG	1.94423e-05	0.00282414	0.00142179
HLA-A2402	SHSCQSFDS	RVLHPQEKQASMTPPMLLGNPFLLPPNEIG	LGVMPTLLPA	4.18291e-05	0.00280175	0.00142179
HLA-A0101	LQILCFHHS	FISKVNTAVQLILVAASLAAPVFNYADSIY	CISL	9.35295e-05	0.00275004	0.00142179
HLA-A0301	NSTAKARGPT	LSCGSAQIWQHGTSLMNYLRMNWKVLPATL	TL	0.000170875	0.0026727	0.00142179
HLA-A0201	RRSLGSCHLS	LKQRPTKLKSLIRLVKHWYQNVWPSHQACV	MPWSS	4.74254e-05	0.00279613	0.00142178
HLA-A2402	LRLALTSRQ	ARAERVLELVSITANKNTCPGDRSAITPGG	FREDDFRRVVDFIDEGVNIGLEVKSKTAKL	7.16138e-05	0.00277194	0.00142178
HLA-A0301	DDEANGSSAV	AVNKETRVRAGELDQALGRPFTLSISNQYG	MKS	2.55571e-05	0.00281799	0.00142177
HLA-A0101	CPLTAPAEVE	LRVPGSWRPPLKIILEELPQQGPQCRPSQC	WPWSPHQVTVSPAPATMVGHAWRRRKGSAA	4.77985e-05	0.00279574	0.00142177
HLA-A1101	PSRSADGTT	RWSMGAFPLDLIVSRCRLPTLACLGPGPGA	HGGPRGYARRLHGARGPFGGRGVLLGWGMG	0.000173213	0.00267032	0.00142177
HLA-A0301	NGLVLMSGI	PLAITYVREKVIDFSKPFMTLGISILYRKP	IHTLATLTQTWWKTILPC	7.17122e-05	0.00277181	0.00142176
HLA-A0101	EQQPVRRPE	AICSLHPKAQHLLLLPDRLPQSGGEPGPVG	QPSCGPASRMPLTSRSVPPGRGALPPDSLS	5.01324e-05	0.00279339	0.00142176
HLA-A0101	TQQGGWGAS	MALCEAAGCGSALLWPRLLLFGDSI	LADRLVRKCDVLNRGFSGYNTRWAKIILPR	1.59897e-05	0.0028275	0.00142175
HLA-A0201	FRPRSNSTD	ISDICENGRPRSNSWQGNLGGNKKKIRGKR	YGRHPF	7.33653e-05	0.00277012	0.00142174
HLA-A2402	PGHRRYRRC	ARAAAGGSERALRCRLHPVHARGAHVRVHV	RAPEPSARVHAAA	6.40976e-05	0.00277936	0.00142173
HLA-A0101	ENASELQAYPA	PSWSCGPAAGVIDAYMTLADFCDQQLRKEE	LVVEKMLKALKLNSNEARLKFPRLLQIIER	4.17247e-06	0.00283927	0.00142172
HLA-A2402	DLKYDPDPGES	YPRKILECVIKTIKAKQEILKQYHPVVHPL	VSICGKNEASAYNFYGFLIFF	1.21053e-05	0.00283133	0.00142172
HLA-A0101	YRLSLAEADG	EVHSRGWLWGISIWPAVHQESRGKGRSSNS	WRRTRRHSNLASPEPD	0.00022087	0.00262256	0.00142172
HLA-A0101	IIVHCRQVQ	WYDRGVPSSSRSLLDFRRKVNKCYRGRSCP	LLMD	4.36832e-05	0.00279974	0.00142171
HLA-A2402	PTHQEGNQERV	KKAERGQAPWGWHSTLGHAFPQSSRGHTHP	PQRRLTAEMIKWLFGLENSSVLI	1.81712e-05	0.00282524	0.00142171
HLA-A0101	IWRKHPSSWPS	THQPLLSPRGPTSCKTTASPSSSRWPLACS	PAASCAAPSIPWAL	6.07565e-05	0.00278265	0.00142171
HLA-A2402	LASPSCCGAQS	LREMPPPMHTSSSTPLMRTGTGPSTLRTLW	TRSSSGPLISTTLTRMATSPKRRCWPS	1.7215e-08	0.00284339	0.0014217
HLA-A0101	IIVVSAVAG	HMIQMLYYVKDIPATLKFFHSLLGTNAKML	TSCGKSTDHAFPRMTSASISHQMTSLRCWT	9.88286e-05	0.00274456	0.00142169
HLA-A2402	ACGSASRPGHV	PRPIRKLVLPPPPPEPPFVARPLATSTEPE	LPLQAALRPDPKTQTLPCKAKLTDKPLQGT	1.5717e-07	0.00284323	0.00142169
HLA-A0201	TENLKKRGDG	GTVIVQPEPVLNEDKDDFKGPEFRSRSKMK	LHGIVSCTACGQQVNHFQKDSIYRHPSLQV	0.000108689	0.00273469	0.00142169
HLA-A0101	PPTHQEGN	TKKAERGQAPWGWHSTLGHAFPQSSRGHTH	QERVPQRRLTAEMIKWLFGLENSSVLI	0.00031539	0.00252799	0.00142169
HLA-A0201	PRTGAPARR	RALEEKKGKGVSRRLPRRPRIAPRTPQPAQ	PRPRPSFPVSLRSAAPPTGTAGGTGRFVLR	2.11463e-05	0.00282222	0.00142168
HLA-A0101	PATTTCPTPA	GTLGSLTATSCLERTAWSWCGMIRDNGVTC	RWGWCPVGRHRSCPWLKCSAAHGCAMRWTL	0.000152345	0.00269101	0.00142168
HLA-A2402	PLGVRCRERP	AVLREGGRAARPEPLSPSLLRRSLRRSPGV	QVGPGLEGARPPPERVLALSFRAPQVQSCT	0.000244827	0.00259852	0.00142168
HLA-A0201	CCRRKYRPR	REETKAEAPLLTQTRLITQSALHRAPHYNS	SQQLSQPLHP	3.64385e-06	0.0028397	0.00142167
HLA-A0101	AAVGGRVETRG	MAEKDSLDPSFTHALRLVNQGEAPAVNCRP	PRGPLRALCCQRTRRRRRPGWPPGSFARGP	0.0001464	0.00269691	0.00142166
HLA-A0101	QDYDYFSVSGD	QRSSRDSLQCSSGYSTQTTTPCCSEDTIPS	QEADQQEFDKSSTIPRNSDISQSYRRMFQA	2.44722e-05	0.00281883	0.00142165
HLA-A0101	HCRGCHPEKE	SILYHQLGEIPADFFVDIVSQDNFLTSTLQ	S	0.000107668	0.00273562	0.00142164
HLA-A0101	GWRPEQCPVP	GNSAATGFCDSRLVTSTPEHVLPETVCSPI	RKSPQER	0.000137222	0.00270605	0.00142164
HLA-A0201	ATKSSCHGCH	LSTRKGLPRPSTAGHRVRESGHKGKSSCFP	SQQSAAPQESGSPRTYQV	4.37651e-05	0.0027995	0.00142163
HLA-A0101	CNLGSLQLPP	FSWNPNEPWVICSVSEDNIMQVWQMAGVQW	PRFDRFSCLSLLSSWDYRCVPPCLANFFVF	0.00011696	0.0027263	0.00142163
HLA-A0201	NQHYLQHRGDH	ILSQVSFWLNRESVPARTVFEENTSSPSKE	LSHQPGQGH	4.81195e-05	0.00279513	0.00142163
HLA-A0101	DPGASLGHPEG	LPKVLSRRGVGAGLEAAERESFERTQVRTG	RGVREGL	1.7369e-05	0.00282585	0.00142161
HLA-A0101	MHSASLQEAS	LHLIVSNSASSENMLHSTSVPVFDVSPTSH	NSSHESRIGLAEGLESEKKAVIPLVIVSAL	0.000182292	0.00266093	0.00142161
HLA-A0101	SPGECMRTRQM	GYEVMKPDVIFKLEQGEEPWVGDGEIPSSD	GESRSPMSSGQ	4.80095e-06	0.0028384	0.0014216
HLA-A0301	NGTAEDRDN	RDGQEAAFASYDRFSVEDSRNLYKLRIGSY	DVAVTNCAMSYKGAWWYKNCHRTNLNGKYG	0.00013173	0.00271145	0.00142159
HLA-A0101	SRQPHCQEPI	SLEQQVRGTLTPKQPALREGKKKKFLPYRQ	LGLVKLPTLWVIC	0.000267745	0.00257542	0.00142158
HLA-A2402	TNVLMVDDD	SLGPHPIPVIFKQQTANRMRNRLQVFPELE	TLISTPDLVFAFSVWQQFPDQIVGFVPRKH	9.68458e-06	0.00283348	0.00142158
HLA-A0101	QDGLHQLDGT	KLNVEDVDSTKNRKLIDDYDSTKSGLDHKF	PLTAEDIVHKIAARIYEENDRAVFDKIVSK	2.95453e-05	0.0028136	0.00142157
HLA-A0101	APTEGRRRQG	GTLSPAAPCWRRSAPPPPTAWGSAPSASNP	KAS	0.000202656	0.00264048	0.00142157
HLA-A0101	RYPHDGLYCRN	HYDFSRAKIACNLAWLVAKAFGTECTFGHD	GQYRKSNCVCSAVFSFFSSHRSAL	8.34828e-05	0.00275964	0.00142156
HLA-A2402	VSEMELVSRLQ	ADAVCFDVDSTVIREEGIDELAKICGVEDA	ERNVQVFLISGGFRSIVEHVASKLNIPATN	1.54349e-06	0.00284155	0.00142155
HLA-A0201	DKPLQGTKS	ASRPGHVLPLQAALRPDPKTQTLPCKAKLT	NPFPASTPARPPATGLCPQLAPPLGPPALR	3.3611e-05	0.00280946	0.00142153
HLA-A0301	GRRVPGRAPEN	SRRLGVSIDPLRVAVRRFDCLSLEPASLEG	CAVAFSAETRVSGAVTVRPASRFISDAG	7.07308e-05	0.00277233	0.00142153
HLA-A2402	SSRVAAGPT	MENGGSMQVSSHDPRGRA	RRGLPRVRSSDQEGEGSSRKGRHRSGQRRA	1.6886e-06	0.00284137	0.00142153
HLA-A0101	RKRGTLSPAA	RSGIERRDGGDNARLELSGCSLGSRRPAWD	PCWRRSAPPPPTAWGSAPSASNPAPTEGRR	2.9752e-05	0.0028133	0.00142153
HLA-A1101	LKHMDEVCS	SEVSTIPCPRIDTQQLDRQIKAIMKEVIPF	SQLLTSVRRMVLTLTQQNDESKEFVKFFHK	0.000195964	0.00264708	0.00142152
HLA-A0301	PKELPRGEI	ITTSPQLSKMPSTSLSLASGGGGGEKSKLR	SWRWLPSFESLRWSQKMDKKKL	4.98238e-05	0.0027932	0.00142151
HLA-A2402	QGTKSNPFP	GHVLPLQAALRPDPKTQTLPCKAKLTDKPL	ASTPARPPATGLCPQLAPPLGPPALRVPPR	7.13494e-05	0.00277167	0.00142151
HLA-A0301	LQQVTLSYGMF	PDDCTIGYIVEALLGVPLIRSGLFHSHLEN	ENKRNAVHVKGPFSVEADPSRFRSIHCHLY	0.000142067	0.00270094	0.0014215
HLA-A0201	RKCSRTQG	SPPGGAPPIFLPSDGQALVLGRGPLTQVTD	ERGLSWRGCGLLQKREQSRGTLGCYAGLQW	0.000203476	0.00263951	0.00142149
HLA-A0101	GGGGDAWDT	FPVSLRSAAPPTGTAGGTGRFVLRPGESGA	GLQARRGTAAGTSGAPNRSQLSSLTFPAQL	9.7528e-05	0.00274544	0.00142149
HLA-A2402	PTAWGSAPSAS	SLGSRRPAWDRKRGTLSPAAPCWRRSAPPP	NPAPTEGRRRQGKAS	2.63169e-06	0.00284033	0.00142148
HLA-A0101	PHSLLPATLNA	LPDRLPQSGGEPGPVGEQQPAHPPPSDPSW	CPGRREQLLNLPVNCPFPRPSPGLPAECHS	3.21578e-05	0.0028108	0.00142148
HLA-A0101	SQCTPTAQAP	APVLTAAAATPTSPASSALALPATWERGVS	CPRPRRASGPGTLSATFCLRLWDCSWPRAW	0.000104259	0.00273869	0.00142147
HLA-A0101	EQCPVPRKSPQ	ATGFCDSRLVTSTPEHVLPETVCSPIGWRP	ER	1.59684e-05	0.00282696	0.00142146
HLA-A2402	LLSLALISGRM	TVRFRIPGLPGCILSFQLKVCFLPVMWLFI	GDGTAPAL	6.68107e-06	0.00283624	0.00142146
HLA-A2402	YSVAQAGVQ	MQVSSLNEVKIYSLSCGKSLPEV	WHNHGSPQP	1.76257e-05	0.0028253	0.00142146
HLA-A2402	PAGIEPNTKSV	TPARPPATGLCPQLAPPLGPPALRVPPRPP	PTIQVTPHPSPRGSPLPTPKGTPVHTPKES	2.31292e-05	0.00281979	0.00142146
HLA-A0101	KIKKKGRPS	SEEYGNFLVTQKSVQVLAYYTVRNFTLRNT	GRVVTQYHYTQWPDMGVPEYSLPVLTFVRK	0.000120227	0.00272267	0.00142145
HLA-A0201	PVGRHRSC	AWSWCGMIRDNGVTCPATTTCPTPARWGWC	PWLKCSAAHGCAMRWTLCFATGAGKDWPSA	0.000170856	0.00267204	0.00142145
HLA-A2402	LLSLALISGRM	ESQFRIPGLPGCILSFQLKVCFLPVMWLFI	GDGTAPAL	6.64006e-06	0.00283624	0.00142144
HLA-A0101	GVSSQCTPT	APRAPVLTAAAATPTSPASSALALPATWER	AQAPCPRPRRASGPGTLSATFCLRLWDCSW	1.26085e-05	0.00283027	0.00142144
HLA-A1101	VHPRRAGGAE	SGHGRHHHGHCQEAEGEVSWMQDHWGGSRR	PDGADNLRGGRDRLRLHPHGAGQDGGGQVV	0.00015903	0.00268385	0.00142144
HLA-A2402	PGRWSPFVALH	QRFVRAGPACSSREACSSPRAGWNPAGFRL	LVCQIREVNIRAWC	2.77103e-05	0.00281515	0.00142143
HLA-A0301	SNCVCSAVFSF	VAKAFGTECTFGHDRYPHDGLYCRNGQYRK	FSSHRSAL	6.21011e-05	0.00278076	0.00142143
HLA-A2402	GRPPRRGRQ	VGARGGEAGGQSPRPQQRPEGRVSPASPPP	VGAEGRVRLGGGEGFVVSSPRGLGIQGRGA	3.52347e-05	0.00280762	0.00142143
HLA-A2402	AAQAIVESPPG	PSHPPSSVWTIEPHPAPRTAPGRLHLLVLQ	VQNGASASCHSGPLKSPM	4.71491e-06	0.00283814	0.00142143
HLA-A0301	TSPQLSKMPST	TTVDSPLQKRSFAELSMVGQASISGSEDIT	SLSLASGGGGGEKSKLRPKELPRGEISWRW	0.000202347	0.0026405	0.00142142
HLA-A0301	CRPPLPADRNP	LGIQGRGAGRGEGEGPRPAPERRKPAGLAG	RPHRGLSSTADTCRLLPSGAQG	0.000123245	0.0027196	0.00142142
HLA-A0301	PLPVCKEAA	SLTFMCYEGFELMGEVTIRCILGQPSHWNG	AETSLEGGNMALAIFIPVLIISLLLGGAYI	2.06909e-05	0.00282212	0.0014214
HLA-A0101	PDPGGRLGGS	AEPERSQSAALEPSSSADAGTGPGSGSSWT	GGKGLHACRGEPRGLLREASQTLSCHSIRP	2.30888e-05	0.0028197	0.00142139
HLA-A2402	APECPADP	RLREGTGVPSPAPRTSCQLLGRLRKAGTAR	GLGR	0.00011227	0.00273051	0.00142139
HLA-A0301	CRMVHMPGNET	REPELQGYSAYSVSACRLRCEKEAVLQRCH	ICPPNIYIECADHTLGPCCLPFPTSPSASS	0.000226352	0.00261638	0.00142137
HLA-A0301	LRGTEERHV	ARNAELLRQAKHEANDYRRQLQSLTCDLES	REAASYQEALARLEEEGQSLKDEMARHLQE	0.000221217	0.00262151	0.00142137
HLA-A2402	RPARQQLPPPP	AVFQKQMDSLRTNHQAPTPPTSLSSPPGDL	PDGLWPAVSGGSTQVPGLHLRPPARRPLYP	4.20889e-05	0.00280064	0.00142136
HLA-A0201	FERTQVRTGD	SSMKQVPNPLPKVLSRRGVGAGLEAAERES	PGASLGHPEGRGVREGL	0.000110763	0.00273196	0.00142136
HLA-A0301	INILFCGVCAI	ATREEIDWTTNELRNNLRSIEWDLEDLDET	RDK	1.88885e-05	0.00282383	0.00142136
HLA-A0101	PPQRPPWPS	TPTAAGPLPPAPAGPQPAPTASHPPRSGCP	APTHPDWNPSGAPSTLTL	6.82654e-05	0.00277445	0.00142136
HLA-A2402	DHGRGRARG	MDRKVAREFRHK	RPEAGHQ	4.50046e-05	0.0027977	0.00142135
HLA-A0201	LYHLWGHGCH	LTFTVFAGGINRTKYPILCQAVLPRQRRGP	EHQELRDRGRGHGVLLDGLGAQPGRLLRPS	0.000125428	0.00271727	0.00142135
HLA-A0101	EGREESREESE	AEEDVPPVLVSPSPTYTPILEDAPGPQPQA	EDELGETLPDSTPLGFYLRSPTSPRWDPTG	2.49834e-05	0.00281771	0.00142135
HLA-A0201	KARRVSLASKN	INNIERNVMNATDYVEHAKEETKKAIKYQS		0.000205544	0.00263712	0.00142133
HLA-A0301	TPSQPSMPPC	SVSACRLRCEKEAVLQRCHCRMVHMPGGHP		7.97098e-05	0.00276295	0.00142133
HLA-A0101	NGKEEVSKD	ISVPKSSVSRVPCNVEGISPELEKVFIKEN	GSPCSTEDLLYDRDKDSGSSSPLPKYASSP	5.50408e-05	0.0027876	0.00142132
HLA-A2402	GVPLGVRCRE	VGAVLREGGRAARPEPLSPSLLRRSLRRSP	RPQVGPGLEGARPPPERVLALSFRAPQVQS	6.54372e-05	0.00277721	0.00142132
HLA-A2402	GAGDGYRGGSS	ALLGFVCGCQVVSVFTEEEDSCEYGASAGS	ESVPSGARRETSPLGRDLTPSRALLTAVGL	1.35903e-07	0.00284249	0.00142131
HLA-A0201	LRGTMREQE	ARNAELLRQAKHEANDYRRQLQSLTCDLES	ERHVREAASYQEALARLEEEGQSLKDEMAR	8.92752e-05	0.00275333	0.0014213
HLA-A0101	TRNLRQDE	VINLGSGAFEALVEPVNGKFNDNAWHDVRV	KKTKTKTKTEELPLSSVTPWIDLRVLHPQE	0.000280769	0.00256182	0.0014213
HLA-A0201	ERCRIQGPHQ	GISCITCSGEASSQAVPGPLRCPGPKDCWS	CQTSGKSHSPLSPHVPTVHSTDACWVPAGC	0.000153965	0.00268862	0.00142129
HLA-A0101	SGLVYLTTD	MVPEAWR	SRRSDPLLKKPGAASPLASRQNTLRSCDPV	5.30263e-05	0.00278955	0.00142129
HLA-A0301	AGGAEPDGA	HHHGHCQEAEGEVSWMQDHWGGSRRVHPRR	DNLRGGRDRLRLHPHGAGQDGGGQVVQEQR	3.38126e-05	0.00280875	0.00142128
HLA-A0101	CLTYVFSCSL	MMVEWVGEEKENWP	YPSTPLPVSSSFRPLILVYSNCRKTYIVND	0.000116266	0.00272628	0.00142128
HLA-A0201	GRASRTRWP	RQAKHEANDYRRQLQSLTCDLERWRGWRKR	ATCRSTRTCSMSSWPWTSRSPPTGSC	0.000157856	0.00268469	0.00142127
HLA-A0101	IQTAGRPDP	ELCISGGFQSRKHGYEPRMFCVTTVCKKTQ	GGAPERGPDAPGRSQAAVHPGVAVTA	7.74063e-05	0.00276514	0.00142127
HLA-A0301	LGPQESNNSTG	TPPAPPPSRSSRLGLWPRCFLIFPQLRILL	TMWKVSALLFVLGSASLWVLAEGGKTQRKW	0.000166131	0.00267639	0.00142126
HLA-A0101	GCIGCSFSP	RVGVPSTMDLVKSKSMDAISSETDRRERCS	HFWCIKL	2.65881e-05	0.00281591	0.00142125
HLA-A0201	QGCSRRRAP	HPAVYRLSLNASLPAPWQAVSPGDGEVPSF	PASGC	7.72117e-06	0.00283478	0.00142125
HLA-A2402	TSELSFHCPQ	LPNWLINSYKKKLWIWCQNMWMLYWEKDIN	QPQWCGFHTPLLISFSKLWERTVPTVTTSH	5.37867e-05	0.00278869	0.00142124
HLA-A0301	IAGICHPDHG	LSEYLAVFARCLAGCEGAHEQVDFKDFYPA	GRSSHPQGPVRQMSPSCTWSTANAEEPAGR	0.000187237	0.00265523	0.00142124
HLA-A0201	PSSWDYRCPP	SVAQARVQWSDLSSLQAPPPGFTPFSCLSH	PHPANFFVFLVEMGFHCVSQDGLDLLTL	2.03791e-05	0.00282209	0.00142124
HLA-A0301	KRRPCAGSS	TSMWCWVGQVSASQTRSAGQAALGPNTESA	RSMMGSSFLAN	3.25563e-05	0.00280989	0.00142122
HLA-A2402	GRPKNRSKG	ICQICRPRKKGRKLLQKKAAQIKRRYTNPI	PFSKVRTGPGRGRKRKITLSSQSASSSSEE	4.02427e-05	0.0028022	0.00142122
HLA-A0301	KDVCESRME	SPSYENSLHSLKNRVEQQLHEHLQDAMSFL	DRLDRLDDAIHVLRNHAVGPSTSLPAGHSD	5.33744e-05	0.00278906	0.00142122
HLA-A0101	EQQPVRRPE	AICSLHPKAQHLLLLPDRLPQSGGEPGPVG	QPSCG	4.90184e-05	0.00279339	0.0014212
HLA-A0101	SREVTEKSE	AGSPRPLGRLLPKVQEVARCLGELLAAACA	RITQLEQEKSALIKQLFEARALSQQDGGPL	8.66332e-05	0.00275577	0.0014212
HLA-A0101	WDYRGEPPCPG	PSNYVREIKSSGWSQTPGLQRSSCPGLPKC	FISLNELHTNV	3.10474e-05	0.00281135	0.0014212
HLA-A0101	RGTGDANPAVS	LEDERIALFLQNEEFMKELQRNRDFLLALE	EDALFRDKLKHMGKSTRRKLFELARAFSEK	0.000129348	0.00271305	0.0014212
HLA-A0101	SRLPHCVFNQ	IQYTCNPGFVLEGSSLLTCYSRETGTPIWT	DSFEHALEGEFQNEKKKSSINQTNSTKQGQ	8.93354e-05	0.00275306	0.0014212
HLA-A0301	LSSTADTC	RPAPERRKPAGLAGCRPPLPADRNPRPHRG	RLLPSGAQG	0.000301262	0.00254111	0.00142119
HLA-A2402	NEVDGGDT	DSRPKSSSPIRLPEMSGGQTNRTTETEPQP	QKKQLINPHVELQFSDANAKFYCRLYYAGE	0.000208705	0.00263366	0.00142118
HLA-A0301	ENLQFDLDSIW	QSFLPKHTNVPALYFLLMALFLQQPVSELP	TFIFGVPASSGTVVSSIHNVCTEAVFLLLG	0.00017927	0.00266307	0.00142117
HLA-A0201	PATLNACPGRR	PQSGGEPGPVGEQQPAHPPPSDPSWPHSLL	EQLLNLPVNCPFPRPSPGLPAECHSPAGVC	1.60636e-05	0.00282626	0.00142116
HLA-A1101	DHGRGRARG	MDRKVAREFRHK	RPEAGHQ	0.000200939	0.00264138	0.00142116
HLA-A0301	LSCTRAMC	KLLSVNFVDRDTYLQFTDLQNWPRANITLQ	VSATTQAATPALPSTVLRRSTMGNSTPLSW	0.000292809	0.00254951	0.00142116
HLA-A2402	PAHCAPRRR	SLKVVPRVGNGTLCPNSTSLCSFPGTARPA	RCRAVGAPSLGGVPGAQPAGGVGAVLREGG	4.62794e-06	0.00283768	0.00142115
HLA-A2402	NRRDSLSGKG	TSLARKVVEECKLIHPSKLNEVEQLLYYLQ	KKKKNQASLKIHLLLKEWRLMKLLTLMTWM	0.000142354	0.00269995	0.00142115
HLA-A2402	SHHTRSSSAMT	IHGFRWTLGTPPASRVLSHRAGTLSGGMTG	VGPGGEVGTTAVGWTQYFLPIQTQKLQC	0.000133605	0.00270869	0.00142115
HLA-A2402	MATETGREERG	VGWKYQAVTATLEEKRKEKAKIHYRKKKQL	EEN	4.83412e-05	0.00279395	0.00142115
HLA-A0101	EEMQRPGDPG	RAGAPTGDLPRAGEVHTGVMGLGLRVGRGV	SARGEVNAETNGSAGRSPVAASACNPQ	0.000138996	0.0027033	0.00142115
HLA-A0301	KRGRASRT	LLRQAKHEANDYRRQLQSLTCDLERWRGWR	RWPATCRSTRTCSMSSWPWTSRSPPTGSC	0.000367324	0.00247496	0.00142114
HLA-A0101	PRAGWNPAGFR	SKRWRLHCLAFSQRFVRAGPACSSREACSS	LPGRWSPFVALHLVCQIREVNIRAWC	6.18086e-06	0.0028361	0.00142114
HLA-A0301	SCHGCHSQQSA	KGLPRPSTAGHRVRESGHKGKSSCFPATKS	APQESGSPRTYQV	0.000207702	0.00263458	0.00142114
HLA-A0301	LYEANGQADTV	AMVVTGLGNPMAVVSKQVNMELAKIKQKCP	KVPKEKDEMVEQEFNRLLEATSYLSHQLDF	2.47788e-05	0.00281749	0.00142113
HLA-A0201	GGEKSKLRPKE	ASISGSEDITTSPQLSKMPSTSLSLASGGG	LPRGEISWRWLPSFESLRWSQKMDKKKL	0.000140212	0.00270205	0.00142113
HLA-A0201	RRSLTSCWT	PTASSSTLSNLSQAKKMLPITMPEGTTPLA	EFASWPTSARKSKLEFSIYPAPQVSTAV	1.38839e-05	0.00282837	0.00142113
HLA-A2402	RGGRCPPAETA	PGAGGRLGPGSRTCAPRCLPRARRGPGAHP	LFREAEEGTQKYSLPSDPAGQAAF	1.6201e-07	0.00284208	0.00142112
HLA-A0301	ASLELLEGEV	ITIIGGGDTATCCAKWNTEDKVSHVSTGGG	LPGVDALSNI	0.00012654	0.00271567	0.0014211
HLA-A0301	ACSIWRKHPSS	PDPTHQPLLSPRGPTSCKTTASPSSSRWPL	WPSPAASCAAPSIPWAL	0.000238431	0.00260377	0.0014211
HLA-A0101	RVRESGHKGKS	SRSVPPGRGALPPDSLSTRKGLPRPSTAGH	SCFPATKSSCHGCHSQQSAAPQESGSPRTY	0.000143256	0.00269892	0.00142109
HLA-A1101	IKLVLQCCIS	PFRLLMLTPCLKLFFQLCPVIQYWLKPPKL	LYQILLQVKTCCTLHLYQFLMCRLLLICTL	0.000214795	0.00262737	0.00142108
HLA-A0101	GKGVVASGSLP	TEPNNLKARNSFRYNGLIHRKTVGVEPAAD	PPMCGPPSTRMLAPRSAASDT	7.67067e-05	0.00276544	0.00142107
HLA-A2402	PPVVGQGQP	CLDGGGVQYLLAPVRSLSGDLGLGPCARPL	PGAGEDAHLGPAVQAVPRTRGLPGEAPGRA	2.781e-05	0.00281433	0.00142107
HLA-A0101	WGACCSSSWFC	HQRLASCFPKPGVSLWLPSHGAVAAHRGLP	CCCSAQVWELGWGFLGMGPGVLELAGLQGT	8.52219e-06	0.0028336	0.00142106
HLA-A2402	VTLRLNLCLVQ	PPLRFLIMRLVKFQKITFQFNLHILSLKHL	TQSQHPLTLLLVKCYLLQLSSYFMRPQLLL	3.55414e-06	0.00283857	0.00142106
HLA-A2402	MKLQSPDMGGN	RLYFDDTGCWDMNDSTALWWVIKGPVVGSI	ESSIYLRLARSTLLLIPLFGIHYTVFAFSP	1.16783e-05	0.00283044	0.00142106
HLA-A0301	GYEPRMFCVTT	LPARGPQHPFISEDEKQELCISGGFQSRKH	VCKKTQIQTAGRPDPGGAPERGPDAPGRSQ	2.36477e-05	0.00281847	0.00142106
HLA-A0101	TGREERGEE	YQAVTATLEEKRKEKAKIHYRKKKQLMATE	N	7.27049e-06	0.00283484	0.00142106
HLA-A0101	SPSCCGAQS	EMPPPMHTSSSTPLMRTGTGPSTLRTLWLA	TRSSSGPLISTTLTRMATSPKRRCWPS	2.67886e-06	0.00283943	0.00142105
HLA-A0101	GPGVLELAGLQ	LPWGACCSSSWFCCCCSAQVWELGWGFLGM	GTHAPSQGQTN	4.35558e-05	0.00279855	0.00142105
HLA-A0201	TGGLNLCSRMT	ITRMFECDVCHKFMKTPEQLLEHKKCHTVP	K	5.53251e-05	0.00278677	0.00142105
HLA-A2402	GRRQRPSAGC	TCAMLASASATPAGTPSRAPATSTFPHEGA	TARIWPASAHPRNRTSSTTGTGSTSGSDST	0.000139493	0.0027026	0.00142105
HLA-A0101	VLSMDFPFEVT	EEGLGEKTKLNPFKFVGLKNFPCTPESLCD	KPLSLLP	9.14231e-05	0.00275065	0.00142104
HLA-A0101	ANRLKFYFNGC	NVQVFLISGGFRSIVEHVASKLNIPATNVF	FHWIWRKCDQATSQG	2.78304e-05	0.00281422	0.00142103
HLA-A1101	ERGVSSQCT	TRAPRAPVLTAAAATPTSPASSALALPATW	PTAQAPCPRPRRASGPGTLSATFCLRLWDC	0.000265327	0.00257672	0.00142102
HLA-A2402	YARSERPWP	IALGAEDAKEEKRAHYRELAAQITKTCHES	PS	1.7154e-05	0.00282489	0.00142102
HLA-A2402	AHPAGLLRGWP	LGPAVQAVPRTRGLPGEAPGRAALPQQAGL	RPSPAPQGGL	2.98952e-05	0.00281214	0.00142102
HLA-A2402	ADCHRAAST	TYKVMYKIVTAREWRCCPGHSGVSCEEDDH	SNTSYP	2.73667e-06	0.00283927	0.00142101
HLA-A2402	EGRVSPASP	QGPPPALGPTAVGARGGEAGGQSPRPQQRP	PPGRPPRRGRQVGAEGRVRLGGGEGFVVSS	8.3294e-06	0.00283365	0.00142099
HLA-A2402	STASASAAS	YASSGSSPASWAAPTSTSCRTMTGRPSLPG	SWCPLCFTPSPGRRATSGWWNTVYTCSTGW	3.44751e-06	0.00283853	0.00142099
HLA-A0101	VKCYLLQLS	HILSLKHLVTLRLNLCLVQTQSQHPLTLLL	SYFMRPQLLLVLKYCYNLPFRLLMLTPCLK	0.000274483	0.00256749	0.00142099
HLA-A2402	YDWRLEPAGGV	SSKLAGYLHTLVQNLVNNGYVRDETVRAAP	LPQARRAGGGDARCLWEACLPHWPQPRLST	2.93708e-06	0.00283903	0.00142098
HLA-A2402	PSKATSCGRM	RIWPASAHPRNRTSSTTGTGSTSGSDSTTG	ASPCSMRTGTLGSLTATSCLERTAWSWCGM	4.77227e-05	0.00279424	0.00142098
HLA-A2402	QGGNLSHLS	KGDEIMAINGKIVTDYTLAEAEAALQKAWN	PAHPQPSPSLKEWPKHAASHSQSS	4.60682e-05	0.00279587	0.00142097
HLA-A0101	LQRQVWLTTLT	ELVFLQFRLNKSSEDFSAIDYLLFSSFQEF	RGQLPKKVLNCFLWSLNGKILSSRKSKI	0.000211586	0.0026303	0.00142094
HLA-A0201	RRCRAVGAP	GNGTLCPNSTSLCSFPGTARPAPAHCAPRR	SLGGVPGAQPAGGVGAVLREGGRAARPEPL	1.76162e-05	0.00282427	0.00142094
HLA-A2402	QTSGKSHS	SSQAVPGPLRCPGPKDCWSERCRIQGPHQC	PLSPHVPTVHSTDACWVPAGCWLWGGTVGG	0.00028805	0.00255383	0.00142094
HLA-A2402	CQEAEGEVS	YDTTADEILQQCDAGHAGGFSGHGRHHHGH	WMQDHWGGSRRVHPRRAGGAEPDGADNLRG	2.01559e-06	0.00283986	0.00142094
HLA-A2402	QSSTFKDPE	SETPATRMSIIQTDNFPAEPNYMGSRQQFV	RASLRDSGHGDSDQADSDQDTNKGSCCDMS	4.92911e-06	0.00283693	0.00142093
HLA-A0301	PPVQGLLCFGL	LTAVGLSEDSPHTREEISRGPSLGAPGVSC	GLPS	0.000254244	0.0025876	0.00142092
HLA-A0101	AGTPSRAPATS	AWRRRKGSAAYVCLAMGGTCAMLASASATP	TFPHEGAGRRQRPSAGCTARIWPASAHPRN	6.58377e-05	0.00277601	0.00142092
HLA-A2402	RGEGEGPR	GAEGRVRLGGGEGFVVSSPRGLGIQGRGAG	PAPERRKPAGLAGCRPPLPADRNPRPHRGL	4.83411e-05	0.0027935	0.00142092
HLA-A2402	EKTKKAERGQ	EKKRRETVEREKEQMMREKEELMLRLQDYE	APWGWHSTLGHAFPQSSRGHTHPPTHQEGN	0.000292892	0.00254893	0.00142091
HLA-A2402	PLGVRCRE	AVLREGGRAARPEPLSPSLLRRSLRRSPGV	RPQVGPGLEGARPPPERVLALSFRAPQVQS	0.000228406	0.00261338	0.00142089
HLA-A2402	HAQPGQRETHT	DVEKATGEAVSTHTYTHTHVCAHTHARKHA	THMGQPRGRSRFPWKSGVQ	7.75293e-06	0.00283401	0.00142088
HLA-A2402	APCPRPRRASG	ATPTSPASSALALPATWERGVSSQCTPTAQ	PGTLSATFCLRLWDCSWPRAWPALRSCWST	3.73928e-06	0.00283799	0.00142086
HLA-A2402	TNGSAGRSP	MGLGLRVGRGVEEMQRPGDPGSARGEVNAE	VAASACNPQ	4.32976e-06	0.00283736	0.00142085
HLA-A1101	PRAWWTKTPSN	SQRGWTSCRPRPSSPRRSCSLSTGALRMSV	SFTRSSSLREMPPPMHTSSSTPLMRTGTGP	0.000294864	0.00254682	0.00142084
HLA-A0301	EKLQEAQDQ	KMEHQLELGNLQAKHDLETAMHVKEKEALR	RRDAELRVHELEKLDVEYRGQAQAIEFLKE	8.96131e-05	0.00275206	0.00142084
HLA-A1101	WKTGFIIMGFF	CASLGRVSSKVFFTLFALLGFFICFFGHRF	FYILITRLTPIKYDVNLILTAVTGSVGGMF	0.000196961	0.0026447	0.00142083
HLA-A2402	DSGNDQDGP	SATAGPKASPTPQKTSAKSPGPMRRSKSPA	VPASVLG	2.11713e-06	0.00283954	0.00142083
HLA-A0101	FGAAGYAEDYT	GGSIGLMFYLANVCGCAVSLLGLVESVLDV	TGAVMNFASVFAVLFNGCTGIMAGANMSGE	5.39953e-05	0.00278766	0.00142083
HLA-A0101	LPPRGSCCRS	EITRDFNLLQVSEPSLENKVQRRKKILLVI	IVEDHISAFCLHIGIQIRVCCVCVCV	0.000126968	0.00271469	0.00142083
HLA-A2402	AGVQWHDPGFT	LTCVTSSHWDRPYSREVAAFPLTESRSVAQ	PFSYLSLPLGLQAPATMPG	1.39775e-06	0.00284026	0.00142083
HLA-A0101	PLIRSPSLA	PLPPLPPCSLLSLCNPTRSSEARNPARYCR	PQPLGFRTPSST	7.92049e-05	0.00276245	0.00142083
HLA-A1101	PPCSLLSLC	SGGSPAPAGAHGAVFLSCSLGRLPCPLPPL	NPTRSSEARNPARYCRPLIRSPSLAPQPLG	0.000173091	0.00266855	0.00142082
HLA-A2402	RNSGPPMQSHG	SAGSISANATLTVLDPILGGPLGRPCGICG	EPSAPHHLVQGGPPAEPH	0.000106615	0.00273503	0.00142082
HLA-A0301	QDGLHQLDG	KLNVEDVDSTKNRKLIDDYDSTKSGLDHKF	TPLTAEDIVHKIAARIYEENDRAVFDKIVS	0.000228617	0.00261299	0.0014208
HLA-A0301	MRTTAGTRA	SKGSRTPSRAGTSGISGTSIKAWAWLWMTP	TPSSPA	0.000175839	0.00266574	0.00142079
HLA-A0101	EARLREGT	MVGKGAKGMLVST	GVPSPAPRTSCQLLGRLRKAGTARAPECPA	0.000212036	0.00262954	0.00142079
HLA-A2402	LERRSHALPV	RAPACAPRAGLGLFQDAHVRTETPDRGSSR	LGSRFFITCGCPAIDHSCA	0.000100817	0.00274076	0.00142079
HLA-A0201	GSIMKLQSPD	ATLRLYFDDTGCWDMNDSTALWWVIKGPVV	MGGNESSIYLRLARSTLLLIPLFGIHYTVF	5.62329e-05	0.00278533	0.00142078
HLA-A1101	GQRRAGSGEV	AAGPTRRGLPRVRSSDQEGEGSSRKGRHRS	CGLGERPKGGWGRRRRRGGRKGEGNTRWGQ	0.00015748	0.00268407	0.00142078
HLA-A2402	LAGCETSDG	FCCCRPPEPPGSKIPSPGGGCVTWSCIVAL	VSQLSSALLHANHTLSTIDHLVLETVERLG	8.44882e-07	0.0028407	0.00142077
HLA-A0301	HGCAGGNS	SSRGDGRRVECFAVSGELSRRLGSAGGADR	TGADQPRPV	0.000269362	0.00257218	0.00142077
HLA-A0201	PATLNSTAKAR	GVKPLSCGSAQIWQHGTSLMNYLRMNWKVL	GPTTL	0.000113148	0.00272838	0.00142077
HLA-A2402	SPHQVILPKAQ	ILEELPQQGPQCRPSQCCPLTAPAEVEWPW	LPSLSYSFSSPCSSGSP	1.07353e-05	0.00283079	0.00142076
HLA-A2402	IENTRRTEQVE	DMAVIAPMLAKLGYDPYANPPNYGKPDPKI		6.56202e-05	0.0027759	0.00142076
HLA-A0101	AARRRLHAVP	GRPWDPARHPTRTRCPRRLRAAERALIPGT	VHGHVGLRGAGGVTGPLPGHGLQLPVRRLL	0.000313554	0.00252795	0.00142075
HLA-A0301	KQELCISGG	CLHVGIEGQNHGRQLLPARGPQHPFISEDE	FQSRKHGYEPRMFCVTTVCKKTQIQTAGRP	3.48054e-05	0.0028067	0.00142075
HLA-A0301	TPCSQCPRPV	VCMAPPGCLLSSSPDGPTKGFFFVPSEKAV	SQPPSASTPA	8.18529e-05	0.00275962	0.00142074
HLA-A2402	SASQTRSAGQ	SRNTSIWVSNMTQALVSTAWTSMWCWVGQV	AALGPNTESAKRRPCAGSSRSMMGSSFLAN	0.000160107	0.00268136	0.00142073
HLA-A0301	WVQNAFDGS	ELGYRCVVFNNRGVAGENLLNAASKLLGQN	CNFFRWLEHLRLLRVIGKTTELATF	0.000181066	0.0026604	0.00142073
HLA-A1101	RRRRRGGRKGE	SRKGRHRSGQRRAGSGEVCGLGERPKGGWG	GNTRWGQS	0.000222972	0.00261844	0.00142071
HLA-A2402	SSWDYRCPPPH	VAQARVQWSDLSSLQAPPPGFTPFSCLSHP	PANFFVFLVEMGFHCVSQDGLDLLTL	1.49061e-07	0.00284125	0.0014207
HLA-A0201	WCPVGRHRSCP	RTAWSWCGMIRDNGVTCPATTTCPTPARWG	WLKCSAAHGCAMRWTLCFATGAGKDWPSAI	0.000101717	0.00273968	0.0014207
HLA-A0201	IHKCSLLFH	SHLFLFLVPFCVICLPDRHDFNIFVHIPYL	LLPTLPLVICT	1.25684e-05	0.00282881	0.00142069
HLA-A0201	RHHHGHCQEAE	SNPLAHYDTTADEILQQCDAGHAGGFSGHG	GEVSWMQDHWGGSRRVHPRRAGGAEPDGAD	0.000204798	0.00263658	0.00142069
HLA-A2402	RERRRHPPQC	QGGHLPGGWRPGLPGEHPDLQVSEQLAGHH	VQPRRHP	9.75589e-05	0.00274382	0.00142069
HLA-A0301	PTSCKTTASP	GGGVPEADGQPAHQSPGPDPTHQPLLSPRG	SSSRWPLACSIWRKHPSSWPSPAASCAAPS	0.000128107	0.00271327	0.00142069
HLA-A0301	HGPHETGP	LPMDAYTHGCILHPELTTDSMIPKTFSQCH		0.000187058	0.00265431	0.00142068
HLA-A2402	VNAAILKKWCT	IAKQSVTIKTMLEDLGMDDEGDDDPVPLPN	HHKDDPPPPEDDENKEKRTDDIPVWDQEFL	7.05513e-05	0.00277081	0.00142068
HLA-A0301	GESVSICGKN	VIKTIKAKQEILKQYHPVVHPLDLKYDPDP	EASAYNFYGFLIFF	8.32379e-05	0.0027581	0.00142067
HLA-A0201	PQARRAGGG	QNLVNNGYVRDETVRAAPYDWRLEPAGGVL	DARCLWEACLPHWPQPRLSTLALFPAAPAP	3.15667e-05	0.00280977	0.00142067
HLA-A0301	HHRNGSQKEKV	FEDSESRRDSLFVPHRHGERRNSNVSQARH	KLLPDFNGDAGGFLWKAKSREHSQHSDQHN	9.22364e-05	0.00274908	0.00142066
HLA-A2402	CRTMTGRP	FAPRLLDFQKTKYASSGSSPASWAAPTSTS	SLPGSTASASAASSWCPLCFTPSPGRRATS	0.000317648	0.00252367	0.00142066
HLA-A2402	ESAKIREKS	RAARIDHYVVEVNKLIIRLEKLTAFDRTNT	VVPWVNDQDVPFCPDCGNKFSIRNRRHHCR	1.74739e-05	0.00282384	0.00142066
HLA-A0301	ESGAGGGG	PRPSFPVSLRSAAPPTGTAGGTGRFVLRPG	DAWDTGLQARRGTAAGTSGAPNRSQLSSLT	0.000256748	0.00258456	0.00142065
HLA-A0101	WLLGEVEAPRG	ASKIRVHSRGNLWATGKAEGAGFATTQTPL	GRLSVFPLQERKRGRDEELFL	0.000239402	0.0026019	0.00142065
HLA-A2402	SQCCPLTAPAE	HGPLRVPGSWRPPLKIILEELPQQGPQCRP	VEWPWSPHQVTVSPAPATMVGHAWRRRKGS	2.90218e-08	0.00284124	0.00142064
HLA-A2402	SQCCPLTAPAE	HGPLRVPGSWRPPLKIILEELPQQGPQCRP	VEWPWSPHQVILPKAQLPSLSYSFSSPCSS	2.90174e-08	0.00284124	0.00142064
HLA-A2402	NCGKTQLSQ	EAEEVNCPHLSREFCTPRIRGNTCFCCDLY	H	4.96532e-05	0.00279162	0.00142063
HLA-A2402	DPGSARGEVNA	DLPRAGEVHTGVMGLGLRVGRGVEEMQRPG	ETNGSAGRSPVAASACNPQ	8.05621e-06	0.00283321	0.00142063
HLA-A0101	SRCLSLLTFCL	NSLYYFRLAARSPQGLGASTAEISARTMQS	FISSGRCC	7.50397e-06	0.00283374	0.00142062
HLA-A0101	EEPWKENIS	SCLGLPCCWDYSYKFIQLSEFGFGQVIIVS	CSSTTFIKSTICLKMGCPGWPQVILPPWSP	7.12969e-05	0.00276994	0.00142062
HLA-A0301	WELGWGFL	SHGAVAAHRGLPWGACCSSSWFCCCCSAQV	GMGPGVLELAGLQGTHAPSQGQTN	0.000279107	0.00256212	0.00142061
HLA-A0201	TSRCCWTSSTT	VLWSAVKSRWVIVAGSAPPAGPRYSSGLIP		5.5764e-05	0.00278545	0.00142061
HLA-A2402	ALEMCRIIAAY	NKSEELEARFADLSHNRPTGGRSVLWMRPI	VHFTLISRGI	1.63993e-05	0.00282482	0.00142061
HLA-A1101	WWCTTRSCGA	YAADRNWKSKATPRGGPRTSWTGSSTGSGC	AWCPRYGRWWPSSTCL	6.83277e-05	0.00277281	0.00142057
HLA-A2402	LEPSSSADAGT	SAAARSPEQLCAPAEAAPCPAEPERSQSAA	GPGSGSSWTPDPGGRLGGSGGKGLHACRGE	5.25451e-07	0.00284061	0.00142057
HLA-A0101	DRGPGSGP	GGNATLQVDSWPVNERYPAADHLQQPGCHQ	PLPGPGVRPLLQWAQGAGAGRRERPQCAD	0.000179245	0.00266186	0.00142055
HLA-A2402	AWRCQAPG	RCILGQPSHWNGPLPVCKGKETYSPHRVHG	SQEF	0.000207724	0.00263334	0.00142053
HLA-A0101	EKQRDAEHRT	VRTMLDEDDVKVAVDVLKELEALMPSAAGQ	KKKKRSRSRDRNRDRDRDRERNRDRDHKRR	0.000292994	0.00254806	0.00142053
HLA-A2402	CSNGKLPLKEE	TNHEDGSPVNEPNETTPLTEPEYVAWSAHL	DGKEALNPETIEIKVSNDIIQSKEDDSKA	1.85562e-05	0.0028225	0.00142053
HLA-A1101	PLSLQTQGVC	HQASISELKRNFMESTPEPRPNEWEKRRIT	H	0.000230407	0.00261063	0.00142052
HLA-A1101	MERSLLIVLIS	PMGSPAFLLSLFTAKYCTRGRSWAAGREQQ	WKTTVRRC	0.000232396	0.00260864	0.00142052
HLA-A2402	RGCPRENKT	FLFFFSFSLFFFFHFSTLFAFFFCGGGVGR	HCFNLALNQPKNNFKCKCFRVSVGEIVTRN	3.32208e-05	0.00280781	0.00142051
HLA-A0301	SNRRGAVCSA	EDVEKATVDNKDKLEETSGLKILQTGVGSV	ICSAVWVLANTVRTEAGPAG	5.93827e-05	0.00278162	0.0014205
HLA-A2402	WVSTEKRRK	SASSEASETCQSVSECSSPTSVSSGSTMGA	EKREPDPNGGGPTTASGPPAAAEEAQRPRS	5.12835e-06	0.00283585	0.00142049
HLA-A2402	EDAVSEMMLS	FYSADAVCFDVDSTVIREEGIDELAKICGV	LDLEEM	0.000158677	0.0026823	0.00142049
HLA-A2402	GASAGSGA	CLQILIALLGFVCGCQVVSVFTEEEDSCEY	GDGYRGGSSESVPSGARRETSPLGRDLTPS	0.000232935	0.00260804	0.00142049
HLA-A2402	GTHAPSQGQ	FCCCCSAQVWELGWGFLGMGPGVLELAGLQ	TN	5.5512e-06	0.00283541	0.00142048
HLA-A2402	GTWRRGRV	ALFPPRLASPAPRPLVSGLFFLGERRWRWG	PDCLQWVGRVGGCAWALILCAGPRTQAWGS	0.000122934	0.00271801	0.00142047
HLA-A2402	ASHPETSKTRP	VNIYPSINPPTLTAHQSNRVCNALALLQCV	FEYLRLTSLGVIGALVKTDEQEVINFLLTT	2.06959e-05	0.00282024	0.00142047
HLA-A2402	HARGAHVRVH	RVQGVLRGRARARAAAGGSERALRCRLHPV	VPGHRRYRRCRAPEPSARVHAAA	6.11758e-05	0.00277975	0.00142046
HLA-A2402	WSTANAEEPA	PAIAGICHPDHGGRSSHPQGPVRQMSPSCT	GRKALSVEKDAGCRGPSWECPRGWINLFAE	0.000119029	0.00272189	0.00142046
HLA-A0101	IKWTKVLCST	SVQAALAELVALPCLFTLQPRPSAARDAPR	TDQPGTAMH	0.00022937	0.00261154	0.00142045
HLA-A0301	QKRLLDDRKS	LSWMVDTEELVANQKPPSAEFKVVKAQIQE	TVEVIKREGEKIATTAEPADKVKILKQLSL	0.000186464	0.00265444	0.00142045
HLA-A0301	LGSLTATSCLE	STSGSDSTTGPSKATSCGRMASPCSMRTGT	RTAWSWCGMIRDNGVTCPATTTCPTPARWG	5.62318e-06	0.00283527	0.00142045
HLA-A0301	LDGLGAQPG	QRRGPLYHLWGHGCHEHQELRDRGRGHGVL	RLLRPSRHHHPGHLCVLPGHLRAAAAPPRA	8.56084e-05	0.00275527	0.00142044
HLA-A0101	GREGTPAAACS	RVSLERNGRKGALRVGDGPRVLGESPVSAL	SSSGGSPAPAGAHGAVFLSCSLGRLPCPLP	0.000169982	0.0026709	0.00142044
HLA-A2402	RRLHGARGP	LPTLACLGPGPGAPSRSADGTTHGGPRGYA	FGGRGVLLGWGMGGSRGWQPGRGFCV	5.39214e-05	0.00278695	0.00142044
HLA-A0101	LRAAERALI	TARGAAAAGDTRGRPWDPARHPTRTRCPRR	PGTAARRRLHAVPVHGHVGLRGAGGVTGPL	8.491e-05	0.00275594	0.00142042
HLA-A0301	LGPQESNNSTG	TPPAPPPSRSSRLGLWPRCFLIFPQLRILL	TMWKVSALLFVLGSASLWVLAEGGKL	0.000164459	0.00267639	0.00142042
HLA-A0301	ENGGSMQVS	M	SHDPRGRASSRVAAGPTRRGLPRVRSSDQE	5.10918e-05	0.00278975	0.00142042
HLA-A0101	ALQLAHFRDPQ	NVDCHVVPFSLFGKSFIRRCHLSSDSFIQI	CLALFRVAVDKHQALLKAAMSGQGVDRHLF	3.42669e-05	0.00280656	0.00142041
HLA-A2402	VQTFSNLQIRA	DLLNVKLALDIEIATYRKLLEGEENRITIP	WTPSLCQKATSRGTSW	5.76969e-05	0.00278311	0.00142041
HLA-A2402	LEPKSAQDKGE	EELLRSVAHFQRQMLKKREEQGRLLPTGAG	KTQDLIGVSELIMSTALQGVVFCLLGAQPL	5.72269e-06	0.00283507	0.0014204
HLA-A0101	EDSCEYGAS	VEALHSCLQILIALLGFVCGCQVVSVFTEE	AGSGAGDGYRGGSSESVPSGARRETSPLGR	3.06026e-06	0.00283772	0.00142039
HLA-A0201	HHGHCQEAEG	PLAHYDTTADEILQQCDAGHAGGFSGHGRH	EVSWMQDHWGGSRRVHPRRAGGAEPDGADN	8.37551e-05	0.00275699	0.00142037
HLA-A0101	RLGGSGGKG	SQSAALEPSSSADAGTGPGSGSSWTPDPGG	LHACRGEPRGLLREASQTLSCHSIRPPGPG	6.52512e-05	0.00277549	0.00142037
HLA-A0101	PGGLRLALT	LDGARAERVLELVSITANKNTCPGDRSAIT	SRQFREDDFRRVVDFIDEGVNIGLEVKSKT	0.000158923	0.00268178	0.00142035
HLA-A0301	LLQICSFCRPF	FRLSPPCLPLSSQAERLFPLRPPLRGLHIG	SLS	0.000126053	0.00271464	0.00142035
HLA-A0301	HKNWDLAWAVS	NHQHEYFFLIGPPLLIPMYFQYQIIMTMIV	YYIRFFITYIPFYGILGALLFLNFIRFLES	0.000224864	0.00261582	0.00142034
HLA-A2402	VTGTLESGHS	GSYFFRLERGSMKWSYKSQLNYKTKQLSVF	RNLTCSVPWACKQGTPPMISWIGASVSSPG	0.000128341	0.00271233	0.00142034
HLA-A2402	ETRTDRRSTFQ	TEEEDVECEDDLILACQPESSLKALDFDIS	AHLAPVVCPKQVKMVLSKLYENKKIASATH	9.80581e-06	0.00283087	0.00142034
HLA-A2402	PSTRMLAPRS	IHRKTVGVEPAADGKGVVASGSLPPPMCGP	AASDT	0.000222507	0.00261812	0.00142031
HLA-A2402	PAEVEWPWSPH	SWRPPLKIILEELPQQGPQCRPSQCCPLTA	QVILPKAQLPSLSYSFSSPCSSGSP	7.59029e-08	0.00284055	0.00142031
HLA-A1101	WKALQEMGS	SKAREVSKKPASGPGAVVRPPKAPEDFSQN	KKKPKIIQQNKKETSPQVKGEEMPAGKDQE	0.000210619	0.00263	0.00142031
HLA-A0101	DPGFTPFSYLS	SHWDRPYSREVAAFPLTESRSVAQAGVQWH	LPLGLQAPATMPG	0.000169301	0.00267132	0.00142031
HLA-A0301	VAMWRWSLSLT	WWGWMTLGRVRSCGSGQAMTMWDGATTASP	G	0.000283678	0.00255693	0.00142031
HLA-A0301	EKKKSSINQTN	TGTPIWTSRLPHCVFNQDSFEHALEGEFQN	STKQGQVFEYLYLDT	0.000220098	0.0026205	0.0014203
HLA-A0301	AATREKSARCQ	CKCCQPCVVNEYYYRKKCESIVEPKPDGEP	GPRSPKTCDGLHRFVQAAPGPP	0.000171537	0.00266905	0.00142029
HLA-A0301	TAEDRDNDV	GQEAAFASYDRFSVEDSRNLYKLRIGSYNG	AVTNCAMSYKGAWWYKNCHRTNLNGKYGES	7.50233e-05	0.00276555	0.00142029
HLA-A0201	LGSRRPAWD	KVYQGEEAARSGIERRDGGDNARLELSGCS	RKRGTLSPAAPCWRRSAPPPPTAWGSAPSA	5.42943e-05	0.00278627	0.00142028
HLA-A2402	SCKTTASPSS	GVPEADGQPAHQSPGPDPTHQPLLSPRGPT	SRWPLACSIWRKHPSSWPSPAASCAAPSIP	0.000159181	0.00268134	0.00142026
HLA-A0301	TGCHAAYLP	GQLSHGAVGVREGRVQWISMAFESVSPGSL	GVCHL	7.5011e-05	0.0027655	0.00142026
HLA-A2402	TKHCRTQSAG	QPNATHQPECATWQRCPTSGFSVNSKRASK	KWTQG	0.000234705	0.0026058	0.00142025
HLA-A0101	PPPSDCAPP	SHQRLLPADPDESSYFVIGAVLYRTLGLIL	YPASS	1.31879e-05	0.00282732	0.00142025
HLA-A0301	RRYRRCRAPE	AAGGSERALRCRLHPVHARGAHVRVHVPGH	PSARVHAAA	0.000204683	0.0026358	0.00142024
HLA-A0201	PDHIRYQMAS	YNVDAANGIVMEGYLFKRASNAFKTWNRKK	FPLPSSYSSFLFGTRKLIINLHSSWITCNG	0.000106515	0.00273396	0.00142024
HLA-A2402	RRPAWDRKRGT	QGEEAARSGIERRDGGDNARLELSGCSLGS	LSPAAPCWRRSAPPPPTAWGSAPSASNPAP	6.65236e-06	0.00283378	0.00142022
HLA-A0101	SGVSCEED	GSSYRTVVRPTYKVMYKIVTAREWRCCPGH	DHADCHRAASTSNTSYP	0.000277081	0.00256331	0.0014202
HLA-A0301	PDGTLFDEQ	SQYPALPHDTAISGPLHYAPYHRSSAQPHF	YSQTASYPSHSPLARGALSQHVLHKPVCAF	0.000178137	0.00266224	0.00142019
HLA-A0201	RKRGRASRTR	ELLRQAKHEANDYRRQLQSLTCDLERWRGW	WPATCRSTRTCSMSSWPWTSRSPPTGSC	2.47927e-05	0.00281559	0.00142019
HLA-A2402	LRATEQMTN	EESIAKIGKKKYQKINLDEAEGIFLSLFPK	VGC	8.26256e-05	0.00275775	0.00142019
HLA-A0101	SGVSYSGGA	LKKEDSVSQSSSDAGLGSDHESDTLTIGKD		6.54627e-06	0.00283383	0.00142019
HLA-A0101	VNCVLLAAGL	AGAGLWGFGVGWCKVCVGQLWREQKPSGRA	RAPGGPDRWWPGGRRGSRRPGLRSRLRARG	6.44456e-05	0.00277591	0.00142018
HLA-A1101	QRRGGGGSE	MPPAPAWSSGPAARPGPDRGGS	PQASAAT	8.91952e-05	0.00275114	0.00142017
HLA-A2402	GCGGRESGYT	TDPERSEGHLCLPVRYTHSFPEALQKFYRG	LKGLA	0.00017326	0.00266708	0.00142017
HLA-A0301	GAGEDAHLG	LAPVRSLSGDLGLGPCARPLPPVVGQGQPP	PAVQAVPRTRGLPGEAPGRAALPQQAGLAH	0.000127658	0.00271267	0.00142016
HLA-A0101	IFIYLFSVS	KDPVNRRGSRWSGGMTFAGRRAPFNPLQRY	TETLPRS	0.000116129	0.00272416	0.00142015
HLA-A2402	APCWRRSAPP	GDNARLELSGCSLGSRRPAWDRKRGTLSPA	PPTAWGSAPSASNPAPTEGRRRQGKAS	5.90025e-05	0.00278128	0.00142014
HLA-A2402	SERCRIQGPH	EGISCITCSGEASSQAVPGPLRCPGPKDCW	QCQTSGKSHSPLSPHVPTVHSTDACWVPAG	2.65294e-05	0.00281375	0.00142014
HLA-A0301	EGAGRRQRP	MGGTCAMLASASATPAGTPSRAPATSTFPH	SAGCTARIWPASAHPRNRTSSTTGTGSTSG	0.00012805	0.00271221	0.00142013
HLA-A2402	GRRVECFA	QPGQAPKQVPPGWKQWAREFSEQLSSSRGD	VSGELSRRLGSAGGADRHGCAGGNSTGADQ	0.000255313	0.00258494	0.00142013
HLA-A0301	GDGYRGGSS	LGFVCGCQVVSVFTEEEDSCEYGASAGSGA	ESVPSGARRETSPLGRDLTPSRALLTAVGL	9.43328e-05	0.00274592	0.00142012
HLA-A0101	RGGSQRRGGG	MPPAPAWSSGPAARPGPD	GSEPQASAAT	0.000282893	0.00255735	0.00142012
HLA-A2402	APERRKPA	GGEGFVVSSPRGLGIQGRGAGRGEGEGPRP	GLAGCRPPLPADRNPRPHRGLSSTADTCRL	0.000200296	0.00263994	0.00142012
HLA-A2402	KATGEAVST	SAFADVEVLGPAVTFKVSANVQNVTTEDVE	HTYTHTHVCAHTHARKHAHAQPGQRETHTT	3.9451e-05	0.00280075	0.0014201
HLA-A0101	PTRSSEARNPA	HGAVFLSCSLGRLPCPLPPLPPCSLLSLCN	RYCRPLIRSPSLAPQPLGFRTPSST	0.000101688	0.0027385	0.0014201
HLA-A2402	LAAACASRE	SADFGAAGSPRPLGRLLPKVQEVARCLGEL	VTEKSERITQLEQEKSALIKQLFEARALSQ	2.68945e-06	0.0028375	0.00142009
HLA-A0301	PRPIRKLVLPP	AEAHPQFSKEDRSRSISGASSGLSTSPLSS	PPPEPPFVARPLATSTEPEACGSASRPGHV	0.000245039	0.00259515	0.00142009
HLA-A2402	KATSCGRMA	WPASAHPRNRTSSTTGTGSTSGSDSTTGPS	SPCSMRTGTLGSLTATSCLERTAWSWCGMI	2.5177e-06	0.00283765	0.00142009
HLA-A0101	CRSIVEDHIS	LLQVSEPSLENKVQRRKKILLVILPPRGSC	AFCLHIGIQIRVCCVCVCV	0.000205099	0.00263507	0.00142008
HLA-A0201	CWSERCRIQ	SAEGISCITCSGEASSQAVPGPLRCPGPKD	GPHQCQTSGKSHSPLSPHVPTVHSTDACWV	1.31474e-05	0.00282701	0.00142008
HLA-A2402	KSFPSIHSSYS	PDFFYRCFPDGVMNSEMHCTGDPDLVSEGR	FVGGVIGLIFAYICYRQHYPPLANTACHKP	3.16123e-05	0.00280854	0.00142007
HLA-A0301	IGKDCSQGC	FGQDCAQLCSCANNGTCSPIDGSCQCFPGW	PAAFFGKDCGRVCQCQNGASCDHISGKCTC	1.06401e-05	0.00282948	0.00142006
HLA-A0301	DPLLCSVP	LIIAVDWLLCSFHKIPPACSSCQQSASIKM	SLPVFLPPVSSPGSLEIKTG	0.000160504	0.0026796	0.00142005
HLA-A0301	ANVSCALAG	HPLPGQRGLPQSMSQWGHPARLEPDPQPAV	DTFQEGRCSEHWK	5.78843e-05	0.00278217	0.00142003
HLA-A0101	MENLCHLCCVT	RVEGIKDNLDDIKRIIKARDIGYILLKMEK	LWG	3.28588e-07	0.00283965	0.00141999
HLA-A0201	QYRKSNCVC	LAWLVAKAFGTECTFGHDRYPHDGLYCRNG	SAVFSFFSSHRSAL	7.36717e-06	0.00283261	0.00141999
HLA-A2402	PRKYLTNWRTT	PQWCGFHTPLLISFSKLWERTVPTVTTSHC	SKKLIRQHGIYYIVGPC	1.64296e-05	0.00282353	0.00141998
HLA-A0301	SNQYGDDEANG	PLLTIAVNKETRVRAGELDQALGRPFTLSI	SSAVMKS	0.000190754	0.00264919	0.00141997
HLA-A2402	CPGCSAVA	CFSLFFFCNTATVYKICAWMQLLADNIWLC		0.000161443	0.00267849	0.00141997
HLA-A2402	FRATNKAGE	QKSFNATAERGEEMTFSCRASGSPEPAISW	DEKQAFLQVFVQPHIIQLKNETTYENGQVT	3.39233e-05	0.00280601	0.00141997
HLA-A2402	PAGVCHLAEV	CPGRREQLLNLPVNCPFPRPSPGLPAECHS	PYLRILCQLEKGFQDQALQDTECGKVDTRF	3.51406e-05	0.00280478	0.00141996
HLA-A0201	QFCDREERH	LPVSSSFRPLILVYSNCRKTYIVNDRPPCF	WGYRELFPLLQWAPEGKVGGQLTLGEMIGW	1.41588e-05	0.00282575	0.00141995
HLA-A0101	KEWPKHAASHS	EAEAALQKAWNQGGNLSHLSPAHPQPSPSL	QSS	1.93486e-05	0.00282055	0.00141995
HLA-A0101	TGTMWKVSALL	SSRLGLWPRCFLIFPQLRILLLGPQESNNS	FVLGSASLWVLAEGGKTQRKWLPAVADGDE	0.000221453	0.00261844	0.00141995
HLA-A2402	CVLSNPDQKDS	SRLLAKLRKDIRQEYREDFVLTVTGKKHPC	GQSGSPSHNDPAKNPPGYLEDSFVKSGVFN	8.41251e-05	0.00275576	0.00141994
HLA-A0201	ENCAVAFSAET	PLRVAVRRFDCLSLEPASLEGGRRVPGRAP	RVSGAVTVRPASRFISDAG	0.000137669	0.00270221	0.00141994
HLA-A2402	AICSAVWVLAN	NKDKLEETSGLKILQTGVGSVSNRRGAVCS	TVRTEAGPAG	1.45059e-07	0.00283972	0.00141993
HLA-A0101	TRGVGDGN	VATYRYETSPVHPGTQRHTHMLGQTTWLKG	SAATGFCDSRLVTSTPEHVLPETVCSPIGW	0.000303701	0.00253616	0.00141993
HLA-A0301	VCKEAAAETS	FMCYEGFELMGEVTIRCILGQPSHWNGPLP	LEGGNMALAIFIPVLIISLLLGGAYIYITR	0.000229089	0.00261076	0.00141993
HLA-A2402	AGALHLYDT	HYKSTVGVDFALKVLQWSDYEIVRLQLWDI	IVLSGCLCLCYYV	4.27085e-05	0.00279714	0.00141992
HLA-A0301	PRPLVACYA	ASLFRHYSPPPFGLLGTAPAYSFGIAGAVL	QP	8.03591e-05	0.00275944	0.0014199
HLA-A0301	VRRPEQPSCGP	LHPKAQHLLLLPDRLPQSGGEPGPVGEQQP	ASRMPLTSRSVPPGRGALPPDSLSTRKGLP	1.16119e-05	0.00282818	0.0014199
HLA-A2402	RKCSRTQGERG	SPPGGAPPIFLPSDGQALVLGRGPLTQVTD	LSWRGCGLLQKREQSRGTLGCYAGLQWCSQ	8.28499e-07	0.00283895	0.00141989
HLA-A0201	SGHKGKSSCFP	PPGRGALPPDSLSTRKGLPRPSTAGHRVRE	ATKSSCHGCHSQQSAAPQESGSPRTYQV	0.000138504	0.00270124	0.00141987
HLA-A0301	SHMHSASLQE	TMLHLIVSNSASSENMLHSTSVPVFDVSPT	ASNSSHESRIGLAEGLESEKKAVIPLVIVS	0.000202841	0.00263687	0.00141986
HLA-A2402	MSGKENSLT	FNLALNQPKNNFKCKCFRVSVGEIVTRNQQ	EIWLMIQKNSFKI	2.77604e-06	0.00283693	0.00141986
HLA-A0201	PEDMSNKRS	PSPGPAVAACAEAERIEELEPEAEERLPAA	NSFRQAILQGNRRLSSKALLEEKGLSLSQR	3.69801e-05	0.00280268	0.00141983
HLA-A0201	GCPRENKTH	LFFFSFSLFFFFHFSTLFAFFFCGGGVGRR	CFNLALNQPKNNFKCKCFRVSVGEIVTRNQ	9.11429e-06	0.00283054	0.00141983
HLA-A0201	TKKAERGQA	KRRETVEREKEQMMREKEELMLRLQDYEEK	PWGWHSTLGHAFPQSSRGHTHPPTHQEGNQ	0.000124544	0.00271511	0.00141983
HLA-A2402	ALRAWCRT	LMWVLVDVFLLLYFSECNKCDDKKERSLLP	IAGDLVWAFGGKKTLAFCVTKVFMLFVSHL	0.000254329	0.00258531	0.00141982
HLA-A2402	GGGSEPQA	MPPAPAWSSGPAARPGPDRGGSQRRG	SAAT	0.000124834	0.00271479	0.00141981
HLA-A0201	PEQCPVPRKS	AATGFCDSRLVTSTPEHVLPETVCSPIGWR	PQER	5.05996e-05	0.00278902	0.00141981
HLA-A0301	ACGSASRPGHV	PRPIRKLVLPPPPPEPPFVARPLATSTEPE	LPLQAALRPDPKTQTLPCKAKLTDKPLQGT	7.84747e-05	0.00276113	0.0014198
HLA-A0101	EGSNLQALIDS	VSKEQTEQILRDIQQHKEEAWVIGSVVARA	TREPNSSAQIDIVISNKAAVAGLDKAERAG	3.91992e-05	0.0028004	0.0014198
HLA-A2402	TGEAVSTHT	FADVEVLGPAVTFKVSANVQNVTTEDVEKA	YTHTHVCAHTHARKHAHAQPGQRETHTTHM	2.28694e-05	0.00281673	0.0014198
HLA-A0101	ATFCLRLWDCS	WERGVSSQCTPTAQAPCPRPRRASGPGTLS	WPRAWPALRSCWSTCAAVATPRMLGLACWL	4.55356e-05	0.00279404	0.00141979
HLA-A1101	PLGVRCRERP	AVLREGGRAARPEPLSPSLLRRSLRRSPGV	QVGPGLEGARPPPERVLALSFRAPQVQSCT	0.000238651	0.00260091	0.00141978
HLA-A2402	EQCPVPRKSPQ	ATGFCDSRLVTSTPEHVLPETVCSPIGWRP	ER	2.14437e-07	0.00283932	0.00141977
HLA-A0101	CPLAVLTSAL	DDEINGVTQGDRLRALKSRRQSKTNAIPLT	CSVVIWWIVCDYILPILLFCLDGFRTQ	8.53896e-05	0.00275412	0.00141975
HLA-A0101	VCRNFLGNN	VLQLQDQGSKMLLDSVLTTHERVVQRFECY	PKQSS	0.000104619	0.00273484	0.00141973
HLA-A1101	PRAQVRAAHT	QPGRLLRPSRHHHPGHLCVLPGHLRAAAAP	ARGAAAAGDTRGRPWDPARHPTRTRCPRRL	0.000329803	0.00250966	0.00141973
HLA-A2402	SKATSCGRM	IWPASAHPRNRTSSTTGTGSTSGSDSTTGP	ASPCSMRTGTLGSLTATSCLERTAWSWCGM	2.63233e-05	0.00281311	0.00141972
HLA-A0201	VYSVAQAGVQ	MQVSSLNEVKIYSLSCGKSLPE	WHNHGSPQP	7.38366e-05	0.00276559	0.00141971
HLA-A2402	SRTQTLAYG	IGISNPLHRLKLRLAIQEIMSLTSPSAPPT	DMNHEWIGNEWLPSLGLPQYRSYFMECLVD	5.52438e-05	0.00278417	0.00141971
HLA-A2402	ASWLEETRPN	MFLLPKQNHLWVFPEKPVPAPK	PFAALTGGSNGFCEKKFPRL	0.000154893	0.00268451	0.0014197
HLA-A0301	LSNALLPADTS	VQVKFSELLWGGKGHRRLFHHSLLLRMSSL		0.000145724	0.00269365	0.00141969
HLA-A0301	QGLLCFGLG	VGLSEDSPHTREEISRGPSLGAPGVSCPPV	LPS	3.88312e-05	0.00280051	0.00141967
HLA-A1101	NRDADNQGS	MVPEAWRSGLPQPRRRAATIRLRPC	AGLRGHQTP	0.000103707	0.00273561	0.00141966
HLA-A0301	LASPSCCGAQS	LREMPPPMHTSSSTPLMRTGTGPSTLRTLW	TRSSSGPLISTTLTRMATSPKRRCWPS	7.04464e-06	0.00283227	0.00141966
HLA-A2402	KDVCESRMED	SPSYENSLHSLKNRVEQQLHEHLQDAMSFL	RLDRLDDAIHVLRNHAVGPSTSLPAGHSDI	6.25392e-05	0.00277677	0.00141965
HLA-A0101	EFAGLYFEELQ	LKTIVLIPFLEQNNFSPNTRTQKGKKNLGR	SAFYR	6.13852e-05	0.00277789	0.00141964
HLA-A2402	NHKSLRSLGE	AFRSLEKENQEPLKTLEEEDQSIVRPLETE	QDQMTLRPPEKVDLEPLKSLDQEIARPLEN	0.000134671	0.0027046	0.00141963
HLA-A0301	KCSRKKIW	KADSLLEDITDIPKLADNLKLFRLRSCARC	NQVTNPCCRWYE	0.000121564	0.00271769	0.00141963
HLA-A2402	HGAVFLSCS	ESPVSALGREGTPAAACSSSSGGSPAPAGA	LGRLPCPLPPLPPCSLLSLCNPTRSSEARN	1.65168e-05	0.00282273	0.00141963
HLA-A2402	QAKKMLPIT	SSPLLLPHHVLQMKFALAPTASSSTLSNLS	MPEGTTPLARRSLTSCWTEFASWPTSARKS	3.25029e-05	0.00280673	0.00141962
HLA-A0101	WPALRSCWST	PCPRPRRASGPGTLSATFCLRLWDCSWPRA	CAAVATPRMLGLACWLGPRSRQSTHSRMHS	0.000130592	0.00270865	0.00141962
HLA-A0101	PLPAATAEPPG	SSGPRFSRAHRGRRATAGRARRRPHHPLPR	CAGLSAGQVDFPVPGPGGRGAGGAGSARQG	0.000156817	0.00268241	0.00141961
HLA-A0301	TYSSPFDGEG	CGVPDHPHLSRRRRNKRYALTGQKWRQKHI	GFLAHAYFPGPGIGGDTHFDSDEPWTLGNA	8.94586e-05	0.00274976	0.00141961
HLA-A1101	QESNNSTGTM	APPPSRSSRLGLWPRCFLIFPQLRILLLGP	WKVSALLFVLGSASLWVLAEGGKTQRKWLP	0.000133354	0.00270586	0.00141961
HLA-A1101	QESNNSTGTM	APPPSRSSRLGLWPRCFLIFPQLRILLLGP	WKVSALLFVLGSASLWVLAEGGKL	0.000133346	0.00270586	0.0014196
HLA-A0101	NGTAEDRDNDV	RDGQEAAFASYDRFSVEDSRNLYKLRIGSY	AVTNCAMSYKGAWWYKNCHRTNLNGKYGES	3.23899e-05	0.00280677	0.00141958
HLA-A0101	GPQPQAEGRE	PLGSEEAEEDVPPVLVSPSPTYTPILEDAP	ESREESEEDELGETLPDSTPLGFYLRSPTS	0.000142338	0.00269682	0.00141958
HLA-A2402	ATSTFPHEGAG	AAYVCLAMGGTCAMLASASATPAGTPSRAP	RRQRPSAGCTARIWPASAHPRNRTSSTTGT	4.27747e-05	0.00279636	0.00141957
HLA-A0101	KRASKTKHCR	KLRACQPNATHQPECATWQRCPTSGFSVNS	TQSAGKWTQG	0.000192718	0.00264638	0.00141955
HLA-A0201	VEEMQRPGDP	LRAGAPTGDLPRAGEVHTGVMGLGLRVGRG	GSARGEVNAETNGSAGRSPVAASACNPQ	2.69046e-05	0.00281218	0.00141954
HLA-A0101	CPLTAPAEV	LRVPGSWRPPLKIILEELPQQGPQCRPSQC	EWPWSPHQVTVSPAPATMVGHAWRRRKGSA	2.25664e-05	0.00281651	0.00141954
HLA-A0101	TQKGKKNLG	IICIVLMATVLKTIVLIPFLEQNNFSPNTR	REFAGLYFEELQSAFYR	0.000127828	0.00271124	0.00141953
HLA-A2402	QPMWCGHCGSG	TQPCTYCTKEFVFDTIQPPVPVPKAACCLP	GPARPSEGQL	6.05352e-08	0.00283899	0.00141952
HLA-A2402	SATTQAATPA	RDTYLQFTDLQNWPRANITLQLSCTRAMCV	LPSTVLRRSTMGNSTPLSWLPLTRW	0.000103138	0.0027359	0.00141952
HLA-A2402	WSVNQHKIH	KYNRNGVNALQLDPALNRLFTAGRDSIIRI	I	3.33382e-05	0.0028057	0.00141952
HLA-A0301	RGCPRENKTHC	FLFFFSFSLFFFFHFSTLFAFFFCGGGVGR	FNLALNQPKNNFKCKCFRVSVGEIVTRNQQ	4.03384e-05	0.00279868	0.00141951
HLA-A0301	GRRQRPSAG	TCAMLASASATPAGTPSRAPATSTFPHEGA	CTARIWPASAHPRNRTSSTTGTGSTSGSDS	6.97624e-05	0.00276925	0.00141951
HLA-A2402	PTEGRRRQ	TLSPAAPCWRRSAPPPPTAWGSAPSASNPA	GKAS	0.000242836	0.00259618	0.00141951
HLA-A0301	PDRATLWQV	GWKLTQQQFVALLWKRLLIARRSRKGFFAQ	PQPGTSALDVQRTVHICQQ	0.000195659	0.00264334	0.0014195
HLA-A0101	GGRLGGSGGKG	GPETAVPQLLPVHFPQGTGPGSGSSWTPDP	LHACRGAVACRALEADSGDARRAPRARGER	5.32159e-05	0.00278578	0.0014195
HLA-A0101	ADCHRAAST	TYKVMYKIVTAREWRCCPGHSGVSCEEDDH	SNTSYP	7.90184e-06	0.00283109	0.00141949
HLA-A0201	VDRGMNTSEQ	DTGDANTNGKDWGRSWSDRSIFSGIAAWSS	NSASFASLTLNSAVSGM	4.07877e-05	0.00279819	0.00141949
HLA-A2402	GNSAATGFCDS	ETSPVHPGTQRHTHMLGQTTWLKGTRGVGD	RLVTSTPEHVLPETVCSPIGWRPEQCPVPR	5.27254e-08	0.00283891	0.00141948
HLA-A0101	AGLWGFGVGWC	PWRTRLLPTPGTWRPARPWPLPPPPQVRAG	KVCVGQLWREQKPSGRAVNCVLLAAGLRAP	2.07387e-05	0.00281822	0.00141948
HLA-A0101	CRRKYRPRSQ	EETKAEAPLLTQTRLITQSALHRAPHYNSC	QLSQPLHP	0.000278073	0.00256088	0.00141948
HLA-A2402	LVSTAWTSMWC	EILEKGLKILETLVLGSRNTSIWVSNMTQA	WVGQVSASQTRSAGQAALGPNTESAKRRPC	2.64747e-06	0.00283629	0.00141947
HLA-A0101	CITCSGEAS	ASRAPLLFRPDTNIQVLLDLKYNLSAEGIS	SQAVPGPLRCPGPKDCWSERCRIQGPHQCQ	5.39907e-06	0.00283353	0.00141947
HLA-A0101	SRWVIVAGSA	QPASNTGSRGHLIVQLQELLHHWVLWSAVK	PPAGPRYSSGLIPTSRCCWTSSTT	3.61735e-05	0.00280275	0.00141946
HLA-A0301	ERVRRDPPV	PSFLRVDDRATSSTTDSSRAVSEMAVLTPF	CTVSYQRF	5.13174e-05	0.0027876	0.00141946
HLA-A2402	LSRMEDRLD	SPSPLTGTSQWPRPGGQAPSSPSYENSLHS	RLDDAIHVLRNHAVGPSTSLPAGHSDIHSL	2.70988e-06	0.00283619	0.00141945
HLA-A1101	PPRGSCCRSI	ITRDFNLLQVSEPSLENKVQRRKKILLVIL	VEDHISAFCLHIGIQIRVCCVCVCV	0.000102245	0.00273665	0.00141945
HLA-A0301	FSDSRHQRAA	GKVYDITVGWMPACRYLPRYPQSPLSHLIW	ESHPRCPSC	0.000182516	0.00265637	0.00141944
HLA-A0101	VLRGRARARAA	ELRLLLAGAEVQAKLENAEVLELTVRRVQG	AGGSERALRCRLHPVHARGAHVRVHVPGHR	9.92878e-05	0.00273959	0.00141944
HLA-A0301	YTSLRWFCFLV	CPFILPDNDEVIYGGLSSFICTGTVPGGSL		9.14625e-06	0.00282972	0.00141943
HLA-A0101	TNADTFCLYGV	SGRGDGGQQQLLHSKFLAGFVCHIEKNEVE	FLFLFFFSFSLFFFFHFSTLFAFFFCGGGV	1.80763e-06	0.00283703	0.00141942
HLA-A0101	QKQNLLAPQV	MRIAVICFCLLGITCAIPVKQADSGSSEEK	FLNFS	0.000264767	0.00257405	0.00141941
HLA-A0101	NGVTCPATTT	CSMRTGTLGSLTATSCLERTAWSWCGMIRD	CPTPARWGWCPVGRHRSCPWLKCSAAHGCA	6.14568e-05	0.00277733	0.00141939
HLA-A0201	PSHVAGLYSGE	LDRRDLRPQQPSAVVEVPSAVLCLAFHPTQ	VLVWDLSRLEDPLLWRTGLTDDTHTDPVSQ	0.000108799	0.00272999	0.00141939
HLA-A0301	RRSLRRSPGVP	PGAQPAGGVGAVLREGGRAARPEPLSPSLL	LGVRCRERPQVGPGLEGARPPPERVLALSF	0.000162666	0.00267611	0.00141939
HLA-A2402	PDCLQWVGRVG	SPAPRPLVSGLFFLGERRWRWGGTWRRGRV	GCAWALILCAGPRTQAWGSGLPCWGRYLGN	2.12902e-08	0.00283875	0.00141939
HLA-A2402	PLRGLHIGLLQ	EQNPLAAGFRLSPPCLPLSSQAERLFPLRP	ICSFCRPFSLS	2.37974e-06	0.00283639	0.00141938
HLA-A2402	SAESSDSGAE	TEKVEELLRVIGPFYEIVEDKKSGRSSDIT	SEEEEAQEEVKGAEQSDNDKKMMKKSADHK	5.34618e-06	0.00283342	0.00141938
HLA-A0201	PHRHPGAALCR	IYRCEVQHGIDDSSDAVEVKVKGGLCPHWS	LPWGL	6.10972e-05	0.00277767	0.00141938
HLA-A0301	KEIFRCMWAG	KVNAGPMAYARAFLEETNAKKYPDNQVKLL	P	0.000106371	0.00273239	0.00141938
HLA-A2402	SCHGCHSQQ	KGLPRPSTAGHRVRESGHKGKSSCFPATKS	SAAPQESGSPRTYQV	5.74337e-06	0.00283301	0.00141938
HLA-A2402	LCFTPSPGRRA	PTSTSCRTMTGRPSLPGSTASASAASSWCP	TSGWWNTVYTCSTGWSSISS	2.49448e-05	0.00281376	0.00141935
HLA-A2402	GAGAGRRE	QQPGCHQDRGPGSGPPLPGPGVRPLLQWAQ	RPQCAD	0.000242386	0.0025963	0.00141934
HLA-A0101	VHSTDACWVPA	CWSERCRIQGPHQCQTSGKSHSPLSPHVPT	GCWLWGGTVGGRHRLPKLREFTFQL	7.48921e-06	0.00283118	0.00141933
HLA-A2402	VGKSPRSRA	SDAYGEDDFSRLGGDEDGYEEEEDENSRQS	TESTISFVRFWNCANSVPFHG	2.21782e-05	0.00281649	0.00141933
HLA-A1101	CARCKCSRKKI	LEGGKADSLLEDITDIPKLADNLKLFRLRS	WNQVTNPCCRWYE	0.000251487	0.00258714	0.00141931
HLA-A0101	NTVYTCSTGWS	GSTASASAASSWCPLCFTPSPGRRATSGWW	SISS	1.30043e-05	0.00282562	0.00141931
HLA-A0101	CWVGQVSAS	ETLVLGSRNTSIWVSNMTQALVSTAWTSMW	QTRSAGQAALGPNTESAKRRPCAGSSRSMM	7.52336e-05	0.00276336	0.0014193
HLA-A0301	SDSFEMTYRC	QSQEHAAFRFALSQLTEPPKLLPQIDIVNI	K	0.000229965	0.00260862	0.00141929
HLA-A0301	PRPHRGLSS	GEGEGPRPAPERRKPAGLAGCRPPLPADRN	TADTCRLLPSGAQG	0.000116613	0.00272197	0.00141929
HLA-A0301	DARCLWEAC	RDETVRAAPYDWRLEPAGGVLPQARRAGGG	LPHWPQPRLSTLALFPAAPAPGLEGPLY	6.29923e-06	0.00283226	0.00141928
HLA-A0301	TDSSRAVSEMA	ESSFSPGAGGFCTTLPPSFLRVDDRATSST	VLTPFERVRRDPPVCTVSYQRF	0.000111548	0.002727	0.00141928
HLA-A0101	VCCVCVCV	VILPPRGSCCRSIVEDHISAFCLHIGIQIR		9.82679e-05	0.00274028	0.00141927
HLA-A1101	PNIYIECAD	ACRLRCEKEAVLQRCHCRMVHMPGNETICP	HTLGPCCLPFPTSPSASSCLCPLFSSLSWI	0.000220229	0.00261831	0.00141927
HLA-A2402	TGRFRRRRDP	DSTLSEEMSQFDFSTGVQSYSYSSQDPRPA	TVHDDVLELEMDELNRHECMAPLTALVKHM	0.000302061	0.00253647	0.00141927
HLA-A0201	DWLLCSFHKIP	GVPQAGLVTMVIVLSAVGLPAEDVTLIIAV	PACSSCQQSASIKMDPLLCSVPSLPVFLPP	0.000284318	0.00255421	0.00141926
HLA-A0101	TARAPECPADP	TEARLREGTGVPSPAPRTSCQLLGRLRKAG	GLGR	4.79149e-05	0.00279061	0.00141926
HLA-A0201	PRTAPGRLH	GDRASHLGRVGSAPPSHPPSSVWTIEPHPA	LLVLQAAQAIVESPPGVQNGASASCHSGPL	5.63371e-06	0.00283287	0.00141925
HLA-A0201	CARCWHGHRLP	QRNFLLWAVGCPARAGDSSPGGAPVHEPLP	LLHRGAGPHA	0.000190706	0.00264778	0.00141925
HLA-A2402	QDVYLLPKKME	TVPTFVLSITATTQALALIELYNAPEGRYK	LTDDQAKYLGLNKNGPFKPNYYRY	9.88472e-05	0.00273963	0.00141924
HLA-A2402	GLPCWGRYLGN	PDCLQWVGRVGGCAWALILCAGPRTQAWGS	KERLRDPGSE	3.68485e-06	0.00283477	0.00141923
HLA-A0101	LSRRLGSAGGA	WKQWAREFSEQLSSSRGDGRRVECFAVSGE	DRHGCAGGNSTGADQPRPV	6.96814e-05	0.00276875	0.00141922
HLA-A0101	LSRRLGSAGGA	WKQWAREFSEQLSSSRGDGRRVECFAVSGE	DRHGCAGGNSTGADQPRAVHHQRV	6.96788e-05	0.00276875	0.00141922
HLA-A0101	GHRRLFHH	TRASVVIPVTGDSEGATVQVKFSELLWGGK	SLLLRMSSLLSNALLPADTS	0.000102275	0.00273615	0.00141921
HLA-A2402	GPQCRPSQCC	VEAREPHGPLRVPGSWRPPLKIILEELPQQ	PLTAPAEVEWPWSPHQVTVSPAPATMVGHA	1.79366e-05	0.00282045	0.00141919
HLA-A2402	GPQCRPSQCC	VEAREPHGPLRVPGSWRPPLKIILEELPQQ	PLTAPAEVEWPWSPHQVILPKAQLPSLSYS	1.79353e-05	0.00282045	0.00141919
HLA-A0101	TRSCGAAWCPR	RNWKSKATPRGGPRTSWTGSSTGSGCWWCT	YGRWWPSSTCL	6.19407e-07	0.00283773	0.00141917
HLA-A2402	AAACASREVTE	ADFGAAGSPRPLGRLLPKVQEVARCLGELL	KSERITQLEQEKSALIKQLFEARALSQQDG	7.2081e-06	0.00283113	0.00141917
HLA-A0101	KCSAAHGCA	GVTCPATTTCPTPARWGWCPVGRHRSCPWL	MRWTLCFATGAGKDWPSAICR	8.74325e-06	0.00282958	0.00141916
HLA-A0301	LPAECHSPAGV	LPATLNACPGRREQLLNLPVNCPFPRPSPG	CHLAEVPYLRILCQLEKGFQDQALQDTECG	4.96685e-05	0.00278865	0.00141916
HLA-A2402	SAESSDSGAES	TEKVEELLRVIGPFYEIVEDKKSGRSSDIT	EEEEAQEEVKGAEQSDNDKKMMKKSADHKN	1.53015e-07	0.00283817	0.00141916
HLA-A0201	SGQAMTMWD	LWRDCSMGVWASWQMVWWGWMTLGRVRSCG	GATTASPVAMWRWSLSLTG	1.76132e-05	0.00282068	0.00141915
HLA-A2402	TVYTCSTGWSS	STASASAASSWCPLCFTPSPGRRATSGWWN	ISS	2.1174e-06	0.00283618	0.00141915
HLA-A2402	SCIVALLAGCE	AVYLIRFCCCRPPEPPGSKIPSPGGGCVTW	TSDGVSQLSSALLHANHTLSTIDHLVLETV	1.7461e-06	0.00283654	0.00141914
HLA-A0201	QHICHSALGE	PSWVLLLRLLALLRPPGLGEACSCAPAHPQ	SEVREVHSRGWLWGISIWPAVHQESRGKGR	6.72905e-05	0.00277097	0.00141913
HLA-A0101	GIHWLLCEID	FVKDSIRLVKRCTKPDRKDCHGNSNRICYN	PYSY	0.000223404	0.00261485	0.00141913
HLA-A2402	WSTCAAVAT	ASGPGTLSATFCLRLWDCSWPRAWPALRSC	PRMLGLACWLGPRSRQSTHSRMHSTT	2.38347e-06	0.00283582	0.0014191
HLA-A2402	YGGMFCNVEGA	GRRGWDSSHEDDLPVYLARPGTTDQVPRQK	FESKT	2.73838e-08	0.00283817	0.0014191
HLA-A0301	WRKHPSSWP	HQPLLSPRGPTSCKTTASPSSSRWPLACSI	SPAASCAAPSIPWAL	0.000233069	0.00260513	0.0014191
HLA-A0101	SWCGMIRDN	SCGRMASPCSMRTGTLGSLTATSCLERTAW	GVTCPATTTCPTPARWGWCPVGRHRSCPWL	4.47135e-05	0.00279348	0.0014191
HLA-A0201	TKYASSGSS	MFAPRLLDFQK	PASWAAPTSTSCRTMTGRPSLPGSTASASA	4.88179e-05	0.00278937	0.00141909
HLA-A0101	AAGLRAPGG	GFGVGWCKVCVGQLWREQKPSGRAVNCVLL	PDRWWPGGRRGSRRPGLRSRLRARGR	9.69709e-05	0.00274122	0.00141909
HLA-A0101	PDQKDSGQS	KLRKDIRQEYREDFVLTVTGKKHPCCVLSN	GSPSHNDPAKNPPGYLEDSFVKSGVFNVSE	2.08904e-05	0.00281729	0.00141909
HLA-A1101	REDYRCSGIT	TLTYKCQSNSLAIIESGGGILRNVSSLVAT	TVCRRCCSI	9.95005e-05	0.00273867	0.00141908
HLA-A0301	LEARFADLS	RNLGFKISLHCPCCTFVPSNNYIIPNKSEE	HNRPTGGRSVLWMRPIALEMCRIIAAYVHF	0.000142322	0.00269585	0.00141908
HLA-A2402	YNGTAEDRDND	MRDGQEAAFASYDRFSVEDSRNLYKLRIGS	VAVTNCAMSYKGAWWYKNCHRTNLNGKYGE	1.84711e-06	0.00283632	0.00141908
HLA-A0101	RESGHKGKSSC	SVPPGRGALPPDSLSTRKGLPRPSTAGHRV	FPATKSSCHGCHSQQSAAPQESGSPRTYQV	2.20872e-06	0.00283595	0.00141908
HLA-A0201	TSCLERTAWS	STTGPSKATSCGRMASPCSMRTGTLGSLTA	WCGMIRDNGVTCPATTTCPTPARWGWCPVG	4.17563e-05	0.0027964	0.00141908
HLA-A0301	ESPRASATLRS	WCKDHSYVIAGYYQANERVKDARLQRRWPP	SW	0.000238501	0.00259965	0.00141908
HLA-A2402	LKMGCPGWP	GFGQVIIVSEEPWKENISCSSTTFIKSTIC	QVILPPWSPKAQRLQV	2.08888e-05	0.00281726	0.00141907
HLA-A0101	PILGGPLGRPC	VKIDDAGVYSCTAQNSAGSISANATLTVLD	GICGRNSGPPMQSHGEPSAPHHLVQGGPPA	9.83226e-05	0.0027398	0.00141906
HLA-A0301	LVTLRLNLCLV	IPPLRFLIMRLVKFQKITFQFNLHILSLKH	QTQSQHPLTLLLVKCYLLQLSSYFMRPQLL	0.000243695	0.00259443	0.00141906
HLA-A2402	EGRSRSVAQA	KMKELFKINQFNLMASDLIALNRSLPDVRL	RVQWSDLSSLQAPPPGFTPFSCLSHPSSWD	9.60495e-05	0.00274206	0.00141906
HLA-A0301	KNNFKCKC	AFFFCGGGVGRRGCPRENKTHCFNLALNQP	FRVSVGEIVTRNQQMSGKENSLTEIWLMIQ	0.000307627	0.00253048	0.00141905
HLA-A2402	LSTGALRMS	VSWSCPRCATSQRGWTSCRPRPSSPRRSCS	VPRAWWTKTPSNSFTRSSSLREMPPPMHTS	1.2441e-05	0.00282565	0.00141905
HLA-A0101	PIRLELDTLSE	GNDRKEAAENSLVAYKAASDIAMTELPPTH	ESYKDSTLIMQLLRDNLTLWTSDMQGDGEE	0.000200696	0.0026374	0.00141905
HLA-A0301	EKQKQNLLA	MRIAVICFCLLGITCAIPVKQADSGSSE	PQTLPSKSNESHDHMDDMDDEDDDDHVDSQ	0.000178248	0.00265982	0.00141903
HLA-A0201	DHIRYQMAS	NVDAANGIVMEGYLFKRASNAFKTWNRKKP	FPLPSSYSSFLFGTRKLIINLHSSWITCNG	1.28828e-05	0.00282516	0.00141902
HLA-A0201	MRTRQMGESRS	KPDVIFKLEQGEEPWVGDGEIPSSDSPGEC	PMSSGQ	0.000230866	0.00260718	0.00141902
HLA-A0101	QSKARRVS	EMINNIERNVMNATDYVEHAKEETKKAIKY	LASKN	0.000260663	0.00257738	0.00141902
HLA-A0201	SCRTMTGRP	MFAPRLLDFQKTKYASSGSSPASWAAPTST	SLPGSTASASAASSWCPLCFTPSPGRRATS	1.10789e-05	0.00282696	0.00141902
HLA-A0301	GWSYTGKHIT	FLACIQLLCVCRLDWANGYYRQQRKLVEEI	YIMRFSRNFYCFVSIFIYKRKLCSTTHHVN	0.000220495	0.00261754	0.00141902
HLA-A2402	DRGMNTSEQ	TGDANTNGKDWGRSWSDRSIFSGIAAWSSV	NSASFASLTLNSAVSGM	1.03216e-05	0.00282771	0.00141901
HLA-A0101	VQRFSEVRSAC	TVPSDNAVNPAILKLLKHYQWKRVGTLTQD	VDTACLTACCCHLAKGNVV	0.00014815	0.00268986	0.00141901
HLA-A2402	SREHSQHSDQH	HHHRNGSQKEKVKLLPDFNGDAGGFLWKAK	NGRT	9.58616e-07	0.00283705	0.001419
HLA-A2402	PQESNNSTG	PAPPPSRSSRLGLWPRCFLIFPQLRILLLG	TMWKVSALLFVLGSASLWVLAEGGKTQRKW	3.05295e-05	0.00280745	0.00141899
HLA-A0301	TGSTSGSDS	GRRQRPSAGCTARIWPASAHPRNRTSSTTG	TTGPSKATSCGRMASPCSMRTGTLGSLTAT	8.95999e-05	0.00274835	0.00141898
HLA-A2402	CGVMAAGLS	VIHDNFGIVEGLMSMPSLPPRRLWMAPPGN	RTSSLPLLALPRLWARSSLS	2.27848e-06	0.00283567	0.00141898
HLA-A0101	SHPSSWDYRC	SRSVAQARVQWSDLSSLQAPPPGFTPFSCL	PPPHPANFFVFLVEMGFHCVSQDGLDLLTL	0.00012666	0.00271127	0.00141897
HLA-A0301	PDSPAPTHCPL	LSATTHWHVGGLPPARPALWTGTAPPRYRA	I	6.02058e-05	0.00277772	0.00141897
HLA-A2402	PQESNNSTG	PAPPPSRSSRLGLWPRCFLIFPQLRILLLG	TMWKVSALLFVLGSASLWVLAEGGKL	3.04662e-05	0.00280745	0.00141896
HLA-A2402	ADRNWKSKAT	FDSAILLIRNPYRSLVAEFNRKCAGHLGYA	PRGGPRTSWTGSSTGSGCWWCTTRSCGAAW	0.000125426	0.00271249	0.00141896
HLA-A0301	CSQCPRPVSQP	MAPPGCLLSSSPDGPTKGFFFVPSEKAVTP	PSASTPA	6.80619e-05	0.00276984	0.00141895
HLA-A0101	PLTAPAEVE	RVPGSWRPPLKIILEELPQQGPQCRPSQCC	WPWSPHQVTVSPAPATMVGHAWRRRKGSAA	4.45062e-05	0.00279338	0.00141894
HLA-A0201	ATGRFRRRRDP	ADSTLSEEMSQFDFSTGVQSYSYSSQDPRP	TVHDDVLELEMDELNRHECMAPLTALVKHM	0.000286678	0.0025512	0.00141894
HLA-A2402	DGKSYLLND	FRDIGVPMTSVRLPCYFENLLSHFLPQKAP	S	9.43172e-06	0.00282844	0.00141893
HLA-A0101	KPLRAEIVTAE	GTQRKLELRGLITGIGYEVMVSGFTQGHQT	PEVDNLLVSDATPDGFRLSWTADEGVFDNF	1.30444e-05	0.00282479	0.00141892
HLA-A0301	SRSVAQARVQ	ELFKINQFNLMASDLIALNRSLPDVRLEGR	WSDLSSLQAPPPGFTPFSCLSHPSSWDYRC	0.000153769	0.00268405	0.00141891
HLA-A1101	ENCAVAFSAET	PLRVAVRRFDCLSLEPASLEGGRRVPGRAP	RVSGAVTVRPASRFISDAG	0.00027557	0.00256225	0.00141891
HLA-A0201	CKCFKHFMKS	RRTWEESLQACASKNSSSLLCIDNEEEMVR	FFQ	0.000181096	0.00265672	0.00141891
HLA-A0101	GLGPCARPLPP	LPEHSLVPGCLDGGGVQYLLAPVRSLSGDL	VVGQGQPPGAGEDAHLGPAVQAVPRTRGLP	2.86969e-05	0.00280911	0.00141891
HLA-A1101	TDRRERCSGCI	QKAGITFKRVGVPSTMDLVKSKSMDAISSE	GCSFSPHFWCIKL	0.000187829	0.00264998	0.0014189
HLA-A2402	GSPSLSCSALT	PLLAALVLAQAPAALADVLEGDSSGKQPHL	NCFQA	1.79821e-08	0.00283768	0.00141885
HLA-A0101	PEKSSLFHQEK	EVHFHPSNPEHLFTCSEDGSLWHWDASTDV	FWSGEHVWSMHACPCYNFIYRETNSFI	1.64942e-05	0.00282118	0.00141884
HLA-A0201	QPGRLLRPSRH	YHLWGHGCHEHQELRDRGRGHGVLLDGLGA	HHPGHLCVLPGHLRAAAAPPRAQVRAAHTA	5.92696e-05	0.0027784	0.00141884
HLA-A1101	CHGCHSQQSAA	GLPRPSTAGHRVRESGHKGKSSCFPATKSS	PQESGSPRTYQV	0.000256471	0.00258116	0.00141882
HLA-A0301	ARCKCSRKKI	EGGKADSLLEDITDIPKLADNLKLFRLRSC	WNQVTNPCCRWYE	4.84559e-05	0.00278917	0.00141881
HLA-A2402	LEFSYSQWA	DIPANKMSIAWQLPQYALVTAGEVMFSVTG	EFILFSCLLLVICLIFSIMGYYYVPVKTED	2.09959e-05	0.00281662	0.00141881
HLA-A0301	EMHLLEVFCLN	AREQGFEKVKSLLLLSWIKTRKKLLIPMEL	WSLTSL	0.000133933	0.00270368	0.00141881
HLA-A0201	ARGAAAAGDT	HHHPGHLCVLPGHLRAAAAPPRAQVRAAHT	RGRPWDPARHPTRTRCPRRLRAAERALIPG	8.90267e-05	0.00274858	0.0014188
HLA-A2402	SAGCTARIWPA	SASATPAGTPSRAPATSTFPHEGAGRRQRP	SAHPRNRTSSTTGTGSTSGSDSTTGPSKAT	4.20239e-08	0.00283755	0.0014188
HLA-A0301	LHSSWITCNG	PDHIRYQMASFPLPSSYSSFLFGTRKLIIN		0.000137309	0.00270027	0.00141879
HLA-A0101	WPWSPHQVTVS	LKIILEELPQQGPQCRPSQCCPLTAPAEVE	PAPATMVGHAWRRRKGSAAYVCLAMGGTCA	0.000147946	0.00268963	0.00141879
HLA-A0101	QPNEVDGGDT	TSDSRPKSSSPIRLPEMSGGQTNRTTETEP	QKKQLINPHVELQFSDANAKFYCRLYYAGE	4.62223e-05	0.00279135	0.00141879
HLA-A1101	QRRKKILLVI	CYSRMRALSQEITRDFNLLQVSEPSLENKV	LPPRGSCCRSIVEDHISAFCLHIGIQIRVC	0.000177505	0.00266004	0.00141877
HLA-A0101	APERRKPAGLA	GGEGFVVSSPRGLGIQGRGAGRGEGEGPRP	GCRPPLPADRNPRPHRGLSSTADTCRLLPS	4.94963e-05	0.00278804	0.00141877
HLA-A0101	QGTKSNPFPAS	GHVLPLQAALRPDPKTQTLPCKAKLTDKPL	TPARPPATGLCPQLAPPLGPPALRVPPRPP	0.000212898	0.00262463	0.00141876
HLA-A2402	VICVCITFLPP	AARAEKKLKHRRTSETSISPPGSSIGSPNR	KGLLYS	8.2516e-07	0.0028367	0.00141876
HLA-A0301	GSVRRKAYSE	MLRAGAPTGDLPRAGEVHT	ERPLGPE	0.000185011	0.00265251	0.00141876
HLA-A0201	GKKKKNQAS	ECKLIHPSKLNEVEQLLYYLQNRRDSLSGK	LKIHLLLKEWRLMKLLTLMTWMNILSYYMK	0.000210803	0.0026267	0.00141875
HLA-A0301	AHPSRTEVKLS	PLMIKQEPRDFAYDSVPSCHSIYMRQEGFL	TTEIPCKYRSE	0.000294249	0.00254323	0.00141874
HLA-A0101	AGGWGVGRS	LKSCNFSGHHCSASNFSVVSSASWAAWPWM	GGSGVQGHPQQGFPSFHHQRLASCFPKPGV	7.07699e-05	0.0027667	0.00141873
HLA-A0301	NDDDTNQKT	QTTLDTPQLERKRTRELLELGIDNEDSEHE	GQNHPFFRRSDSMTFLGCIPPNPFEVPLAE	4.14598e-05	0.002796	0.00141873
HLA-A0301	PGVLELAGLQG	PWGACCSSSWFCCCCSAQVWELGWGFLGMG	THAPSQGQTN	0.000241252	0.0025962	0.00141873
HLA-A0301	WDQEFLKYT	LKKWCTHHKDDPPPPEDDENKEKRTDDIPV	LRKTTVSLQAANYLDIKGLLDVTCKTVANM	0.000268871	0.00256857	0.00141872
HLA-A1101	LKGCMPDRYQD	GKSLPFMLCDTMGLDGAEGAGLCMDDIPHI	RIHCVAYVLDINSIDNLYSKMLAKVKQVHK	0.000275971	0.00256146	0.00141871
HLA-A0101	QGKLLGRDSVA	NKKRSKKIQKKYDERKKNAKISSLLEEQFQ	EQMAMC	0.000174914	0.00266249	0.0014187
HLA-A0101	QPLGFRTPS	LSLCNPTRSSEARNPARYCRPLIRSPSLAP	ST	2.16012e-05	0.00281579	0.0014187
HLA-A2402	DGLYCRNGQ	SRAKIACNLAWLVAKAFGTECTFGHDRYPH	YRKSNCVCSAVFSFFSSHRSAL	3.16277e-06	0.0028342	0.00141868
HLA-A0101	PGGFFLGVE	CLPFPTSPSASSCLCPLFSSLSWILPSQSL	P	7.49958e-05	0.00276236	0.00141868
HLA-A0101	GPGGRGAGGA	HPLPRPLPAATAEPPGCAGLSAGQVDFPVP	GSARQGERGLPVPRGTACVPSVAHRRLPGA	2.01922e-05	0.00281716	0.00141868
HLA-A1101	PALRSCWSTC	CPRPRRASGPGTLSATFCLRLWDCSWPRAW	AAVATPRMLGLACWLGPRSRQSTHSRMHST	0.000207653	0.00262968	0.00141867
HLA-A0101	QARRGTAAG	TGTAGGTGRFVLRPGESGAGGGGDAWDTGL	TSGAPNRSQLSSLTFPAQLRRIGVSGRKPG	0.000136684	0.00270065	0.00141867
HLA-A0101	SRSPMSSG	EQGEEPWVGDGEIPSSDSPGECMRTRQMGE	Q	0.000291317	0.00254599	0.00141865
HLA-A0101	LGITAWGYKSN	TGITLSGNGVAGTNIIIGIIAGTILVLALI	GLSHSWSERIPDTKHISDICENGRPRSNSW	0.000200362	0.00263694	0.00141865
HLA-A0101	LERGTGDAN	QYLEDERIALFLQNEEFMKELQRNRDFLLA	PAVSEDALFRDKLKHMGKSTRRKLFELARA	8.70883e-05	0.00275021	0.00141865
HLA-A0101	MLIFAALQDFA	PKYDAVRINQLYEQARWAILLEEIDCTEEE	GESEVDEIEAALSNLEVTLEGGKADSLLED	0.000197177	0.00264011	0.00141864
HLA-A0301	PRAREAVVP	QVGPGLEGARPPPERVLALSFRAPQVQSCT	ALPGLPHGARPPSRGLGAARPR	0.000159918	0.00267734	0.00141863
HLA-A0101	TWSTANAEEP	YPAIAGICHPDHGGRSSHPQGPVRQMSPSC	AGRKALSVEKDAGCRGPSWECPRGWINLFA	0.00012047	0.00271678	0.00141863
HLA-A2402	PTRSSEARNP	HGAVFLSCSLGRLPCPLPPLPPCSLLSLCN	ARYCRPLIRSPSLAPQPLGFRTPSST	0.000174524	0.00266272	0.00141862
HLA-A0301	PAVANVSCA	LLNHPLPGQRGLPQSMSQWGHPARLEPDPQ	LAGDTFQEGRCSEHWK	0.000110594	0.00272665	0.00141862
HLA-A0101	ITGTEARRCRN	EINKKLNTHNRNEPEYNISQPGTEIFNMPA	MPAPTWGWRP	7.56561e-05	0.00276157	0.00141861
HLA-A0101	EKQASMTPPM	EKKTKTKTKTEELPLSSVTPWIDLRVLHPQ	LLGNPFLLPPNEIGSHSCQSFDSLGVMPTL	0.000298172	0.00253903	0.0014186
HLA-A0201	LHSLKNRVEQQ	PVGSPSPLTGTSQWPRPGGQAPSSPSYENS	LHEHLQDAMSFLKDVCESRMEDRLDRLDDA	0.000201656	0.00263553	0.00141859
HLA-A0101	CPLTAPAEV	LRVPGSWRPPLKIILEELPQQGPQCRPSQC	EWPWSPHQVILPKAQLPSLSYSFSSPCSSG	2.06488e-05	0.00281651	0.00141858
HLA-A2402	GLQARRGTA	PPTGTAGGTGRFVLRPGESGAGGGGDAWDT	AGTSGAPNRSQLSSLTFPAQLRRIGVSGRK	7.08602e-06	0.00283007	0.00141858
HLA-A1101	MCRLLLICTLL	IKLVLQCCISLYQILLQVKTCCTLHLYQFL	HFKV	0.000160808	0.00267633	0.00141857
HLA-A0101	GKSSCFPATKS	GALPPDSLSTRKGLPRPSTAGHRVRESGHK	SCHGCHSQQSAAPQESGSPRTYQV	5.064e-06	0.00283204	0.00141855
HLA-A0201	RCHCRMVHMPG	SELREPELQGYSAYSVSACRLRCEKEAVLQ	GHPTPSQPSMPPC	0.000259972	0.00257713	0.00141855
HLA-A0101	ADSGNDQDG	PSATAGPKASPTPQKTSAKSPGPMRRSKSP	PVPASVLG	1.77556e-05	0.00281934	0.00141855
HLA-A0201	EGTQKYSLPSD	CLPRARRGPGAHPRGGRCPPAETALFREAE	PAGQAAF	0.000171104	0.00266599	0.00141855
HLA-A0301	IDSTSIRGRS	TPVFGPYTRPSESELWDMWAGIRNNDGNLV	SEGAGWELLPL	0.000266148	0.00257093	0.00141854
HLA-A0301	EMEFTEEGEF	QELFKRISEQFTAMFRRKAFLHWYTGEGMD	EEEAEEEVA	3.70194e-05	0.00280005	0.00141854
HLA-A2402	PTASHPPRSGC	TFAHGSHSAPTATPTAAGPLPPAPAGPQPA	PPPQRPPWPSAPTHPDWNPSGAPSTLTL	4.82775e-06	0.00283222	0.00141852
HLA-A0301	GWCKVCVG	TPGTWRPARPWPLPPPPQVRAGAGLWGFGV	QLWREQKPSGRAVNCVLLAAGLRAPGGPDR	0.000285749	0.00255129	0.00141852
HLA-A0101	SGGSTQVPG	PTSLSSPPGDLRPARQQLPPPPPDGLWPAV	LHLRPPARRPLYPGH	4.52344e-05	0.00279181	0.00141852
HLA-A0201	EKKTKTKTKT	AFEALVEPVNGKFNDNAWHDVRVTRNLRQD	EELPLSSVTPWIDLRVLHPQEKQASMTPPM	0.000294254	0.00254278	0.00141852
HLA-A0201	ESEKALQSNH	FSGPHCEKAGDVDTLAFDGRTFVEYLNAVT	FELSLRTEATQGLVLWSGKATERADYVALA	1.53465e-05	0.00282168	0.00141851
HLA-A0101	EESSKSPKT	LEPPQIIKPWSLSCLRPAPPLRPSAALGYK	MKKFLHKRKTERKPSEEEYVIRKSTAALEE	5.98201e-05	0.00277719	0.00141851
HLA-A2402	ACSSPRAGWN	AETPSKRWRLHCLAFSQRFVRAGPACSSRE	PAGFRLPGRWSPFVALHLVCQIREVNIRAW	0.000137792	0.00269922	0.0014185
HLA-A0201	QPGCHQDR	VRFTRSGGNATLQVDSWPVNERYPAADHLQ	GPGSGPPLPGPGVRPLLQWAQGAGAGRRER	0.000130701	0.0027063	0.0014185
HLA-A0101	RPCGICGRN	YSCTAQNSAGSISANATLTVLDPILGGPLG	SGPPMQSHGEPSAPHHLVQGGPPAEPH	4.93686e-05	0.00278763	0.0014185
HLA-A0101	KGGWGRRRRR	EGEGSSRKGRHRSGQRRAGSGEVCGLGERP	GGRKGEGNTRWGQS	0.000128945	0.00270805	0.0014185
HLA-A2402	CDREERHWG	VSSSFRPLILVYSNCRKTYIVNDRPPCFQF	YRELFPLLQWAPEGKVGGQLTLGEMIGWRR	1.06495e-05	0.00282633	0.00141849
HLA-A0301	PFPTSPSASSC	RMVHMPGNETICPPNIYIECADHTLGPCCL	LCPLFSSLSWILPSQSLPGGFFLGVEP	7.80346e-06	0.00282914	0.00141847
HLA-A2402	GSCCRSIVE	DFNLLQVSEPSLENKVQRRKKILLVILPPR	DHISAFCLHIGIQIRVCCVCVCV	3.55532e-06	0.00283335	0.00141846
HLA-A0301	PCNRDADNQ	MVPEAWRSGLPQPRRRAATIRLR	GSAGLRGHQTP	0.000101466	0.00273544	0.00141845
HLA-A0201	VRQKSTLMN	LVDVFLLLYFSECNKCDDKKERSLLPALRD	FQTQV	3.75813e-05	0.00279931	0.00141844
HLA-A2402	GLLREASQTLS	GSGSSWTPDPGGRLGGSGGKGLHACRGEPR	CHSIRPPGPGGGR	0.00017092	0.00266594	0.00141843
HLA-A0101	VLRGRARARAA	LQELRLLLAGAEAKLENAEVLELTVRRVQG	AGGSERALRCRLHPVHARGAHVRVHVPGHR	9.72544e-05	0.00273959	0.00141842
HLA-A0301	APECPADPG	RLREGTGVPSPAPRTSCQLLGRLRKAGTAR	LGR	2.47865e-05	0.00281205	0.00141842
HLA-A2402	PPALRVPPRPP	QGTKSNPFPASTPARPPATGLCPQLAPPLG	PAGIEPNTKSVPTIQVTPHPSPRGSPLPTP	3.12365e-05	0.00280557	0.0014184
HLA-A2402	PADRNPRPHRG	RGAGRGEGEGPRPAPERRKPAGLAGCRPPL	LSSTADTCRLLPSGAQG	9.93644e-05	0.00273744	0.0014184
HLA-A0101	LPQSMSQWG	LGHAARLASSGLLLQTNAALLNHPLPGQRG	HPARLEPDPQPAVANVSCALAGDTFQEGRC	0.000126086	0.00271071	0.0014184
HLA-A0101	HRRCQHLWLC	FTSAWSTNHHLASIFDFTLDEIQSLKRCRL	LHQPLL	0.000272649	0.00256415	0.0014184
HLA-A0201	GHPARLEPDP	SSGLLLQTNAALLNHPLPGQRGLPQSMSQW	QPAVANVSCALAGDTFQEGRCSEHWK	0.000132929	0.00270387	0.0014184
HLA-A1101	PRTSCQLLGRL	MVGKGAKGMLVSTEARLREGTGVPSPA	RKAGTARAPECPADPGLGR	0.000232008	0.00260478	0.0014184
HLA-A0301	GRPPRRGRQV	VGARGGEAGGQSPRPQQRPEGRVSPASPPP	GAEGRVRLGGGEGFVVSSPRGLGIQGRGAG	4.53522e-05	0.00279143	0.00141839
HLA-A0101	QCRPSQCCP	AREPHGPLRVPGSWRPPLKIILEELPQQGP	LTAPAEVEWPWSPHQVTVSPAPATMVGHAW	9.16991e-05	0.00274508	0.00141839
HLA-A0101	TGLSTTVTT	PVPSFSPAKSATSVEVPPPSSPVSNPSPEY	AAGSPAENSQQLPCMRNTHVPSSSVTHRIP	8.04841e-05	0.00275627	0.00141838
HLA-A1101	PDVRLEGRS	KDDQEKMKELFKINQFNLMASDLIALNRSL	RSVAQARVQWSDLSSLQAPPPGFTPFSCLS	0.00024777	0.00258897	0.00141837
HLA-A2402	MSGRGDGGQ		QQLLHSKFLAGFVCHIEKNEVETNADTFCL	5.70907e-07	0.00283616	0.00141836
HLA-A2402	TQTLAYGDMNH	ISNPLHRLKLRLAIQEIMSLTSPSAPPTSR	EWIGNEWLPSLGLPQYRSYFMECLVDARML	4.28456e-06	0.00283243	0.00141836
HLA-A0101	QCRPSQCCP	AREPHGPLRVPGSWRPPLKIILEELPQQGP	LTAPAEVEWPWSPHQVILPKAQLPSLSYSF	9.16302e-05	0.00274508	0.00141836
HLA-A0301	DGLYCRNGQ	SRAKIACNLAWLVAKAFGTECTFGHDRYPH	YRKSNCVCSAVFSFFSSHRSAL	1.47881e-05	0.0028219	0.00141834
HLA-A0301	DCWSERCRI	LSAEGISCITCSGEASSQAVPGPLRCPGPK	QGPHQCQTSGKSHSPLSPHVPTVHSTDACW	4.06065e-05	0.00279608	0.00141834
HLA-A0101	MAAGLSRTSS	DNFGIVEGLMSMPSLPPRRLWMAPPGNCGV	LPLLALPRLWARSSLS	0.000110364	0.00272631	0.00141834
HLA-A2402	WLGPRSRQSTH	CSWPRAWPALRSCWSTCAAVATPRMLGLAC	SRMHSTT	8.64549e-05	0.0027502	0.00141833
HLA-A0101	VQGVLRGRARA	SLQELRLLLAGAEVQAKLENAEVLELTVRR	RAAAGGSERALRCRLHPVHARGAHVRVHVP	9.55724e-05	0.00274107	0.00141832
HLA-A0201	CHPDHGGRS	LAVFARCLAGCEGAHEQVDFKDFYPAIAGI	SHPQGPVRQMSPSCTWSTANAEEPAGRKAL	1.6599e-05	0.00282005	0.00141832
HLA-A2402	KKQLEEEAAKP	PRLSKEELIQNMDRVDREITMVEQQISKLK	PEPEKPVSPPPIESKHRSLVQIIYDENRKK	0.000162285	0.00267435	0.00141832
HLA-A2402	GQRGLPQSMSQ	SQEVLGHAARLASSGLLLQTNAALLNHPLP	WGHPARLEPDPQPAVANVSCALAGDTFQEG	2.13419e-06	0.00283449	0.00141831
HLA-A2402	VKESGHMFPRE	SMSDDDRKEVVNIQTWINKPDVKHHFPCKE	IVSRKGLAYIQSRQALNSVVKITSKKKHPE	5.3228e-05	0.00278338	0.00141831
HLA-A2402	NSAATGFC	TSPVHPGTQRHTHMLGQTTWLKGTRGVGDG	DSRLVTSTPEHVLPETVCSPIGWRPEQCPV	0.000215004	0.00262159	0.0014183
HLA-A0101	ERVPQRRLTAE	PWGWHSTLGHAFPQSSRGHTHPPTHQEGNQ	MIKWLFGLENSSVLI	6.82436e-05	0.00276835	0.0014183
HLA-A2402	RRGTAAGTSGA	TAGGTGRFVLRPGESGAGGGGDAWDTGLQA	PNRSQLSSLTFPAQLRRIGVSGRKPGAGGR	1.46793e-06	0.00283512	0.00141829
HLA-A1101	NGQYRKSNC	CNLAWLVAKAFGTECTFGHDRYPHDGLYCR	VCSAVFSFFSSHRSAL	0.000103598	0.00273296	0.00141828
HLA-A0101	DGKTCSPGG	ENGGCSHLCLRSPNPSGFSCTCPTGINLLS		6.22876e-06	0.00283032	0.00141828
HLA-A0101	RPVSQPPSAST	CLLSSSPDGPTKGFFFVPSEKAVTPCSQCP	PA	7.01324e-06	0.00282953	0.00141827
HLA-A0101	PDQKDSGQSGS	KLRKDIRQEYREDFVLTVTGKKHPCCVLSN	PSHNDPAKNPPGYLEDSFVKSGVFNVSELV	1.11843e-05	0.00282534	0.00141826
HLA-A0201	RRGRVPDC	PPRLASPAPRPLVSGLFFLGERRWRWGGTW	LQWVGRVGGCAWALILCAGPRTQAWGSGLP	0.000177738	0.00265879	0.00141826
HLA-A0201	TREDYRCSG	STLTYKCQSNSLAIIESGGGILRNVSSLVA	ITTVCRRCCSI	7.14482e-05	0.00276503	0.00141824
HLA-A0101	MEKMENLCHLC	EVFRVEGIKDNLDDIKRIIKARDIGYILLK	CVTLWG	2.31272e-06	0.00283414	0.00141823
HLA-A1101	EEEDSCEYG	SYVEALHSCLQILIALLGFVCGCQVVSVFT	ASAGSGAGDGYRGGSSESVPSGARRETSPL	0.000183083	0.00265337	0.00141823
HLA-A2402	QCQTSGKSHS	EASSQAVPGPLRCPGPKDCWSERCRIQGPH	PLSPHVPTVHSTDACWVPAGCWLWGGTVGG	0.000229698	0.00260675	0.00141822
HLA-A0201	QKAWNQGGN	HGGIVKGDEIMAINGKIVTDYTLAEAEAAL	LSHLSPAHPQPSPSLKEWPKHAASHSQSS	4.89816e-05	0.00278746	0.00141822
HLA-A0101	RGPLRALCCQ	HALRLVNQGEAPAVNCRPAAVGGRVETRGP	RTRRRRRPGWPPGSFARGPGRLWDT	0.000106548	0.00272988	0.00141821
HLA-A0101	PPPTAWGSA	GCSLGSRRPAWDRKRGTLSPAAPCWRRSAP	PSASNPAPTEGRRRQGKAS	1.16529e-05	0.00282476	0.00141821
HLA-A2402	RSLTSCWTEFA	TASSSTLSNLSQAKKMLPITMPEGTTPLAR	SWPTSARKSKLEFSIYPAPQVSTAV	3.29373e-06	0.00283312	0.0014182
HLA-A0101	NGVTCPATTTC	CSMRTGTLGSLTATSCLERTAWSWCGMIRD	PTPARWGWCPVGRHRSCPWLKCSAAHGCAM	9.99966e-07	0.0028354	0.0014182
HLA-A0201	CAHTHARKH	SANVQNVTTEDVEKATGEAVSTHTYTHTHV	AHAQPGQRETHTTHMGQPRGRSRFPWKSGV	3.55715e-05	0.00280083	0.0014182
HLA-A2402	FIAQSARAE	SWGLTAYSEKHHWHLCCDSSRTQTEWMTSI	LERLRLSEKCDKESVDSSLKERASMVAHCL	2.39997e-05	0.0028124	0.0014182
HLA-A0301	VPGREQWRGQA	PLGFYWRVAASTHHRSGDLFKFCHPTHHLQ	RHQIRAPRRSHH	1.36331e-05	0.00282275	0.00141819
HLA-A0201	PRGRSRFPWKS	HTHVCAHTHARKHAHAQPGQRETHTTHMGQ	GVQ	0.000238694	0.00259766	0.00141818
HLA-A2402	GPHQCQTSG	CSGEASSQAVPGPLRCPGPKDCWSERCRIQ	KSHSPLSPHVPTVHSTDACWVPAGCWLWGG	2.65233e-06	0.00283368	0.00141817
HLA-A0301	RDKRLRCHC	LKRKLKFLIYEHECFQEELRKAQRKLLKVS	IIR	2.45859e-05	0.00281174	0.00141816
HLA-A0101	RNGDSHHSGD	LAGYEAQGARPKRTQRLSAETWDLLRLPLE	WRGPSRDSLPLPVRSRKYQEGPDAERRPRE	0.00014668	0.00268962	0.00141815
HLA-A2402	PSRHHHPG	CHEHQELRDRGRGHGVLLDGLGAQPGRLLR	HLCVLPGHLRAAAAPPRAQVRAAHTARGAA	0.000238601	0.0025977	0.00141815
HLA-A2402	CQAVLPRQRRG	RHTLLNFCFHAALTFTVFAGGINRTKYPIL	PLYHLWGHGCHEHQELRDRGRGHGVLLDGL	2.47764e-05	0.00281153	0.00141815
HLA-A2402	QARRGTAAG	TGTAGGTGRFVLRPGESGAGGGGDAWDTGL	TSGAPNRSQLSSLTFPAQLRRIGVSGRKPG	4.36778e-06	0.00283193	0.00141815
HLA-A0301	AACASREVT	DFGAAGSPRPLGRLLPKVQEVARCLGELLA	EKSERITQLEQEKSALIKQLFEARALSQQD	2.21956e-05	0.00281407	0.00141813
HLA-A0101	VRTGDPGASLG	VPNPLPKVLSRRGVGAGLEAAERESFERTQ	HPEGRGVREGL	0.0001523	0.00268396	0.00141813
HLA-A2402	PEGDERWQRKK	THSLPSDTSYSEQEDSEDEDAICPAVSCLQ	TTSVCAVL	3.11345e-06	0.00283314	0.00141813
HLA-A2402	GDERWQRKK	SLPSDTSYSEQEDSEDEDAICPAVSCLQPE	TTSVCAVL	2.13615e-06	0.0028341	0.00141812
HLA-A0201	NGCFHWIWRKC	GGFRSIVEHVASKLNIPATNVFANRLKFYF	DQATSQG	0.0001125	0.00272372	0.00141811
HLA-A0101	CARCKCSRKK	LEGGKADSLLEDITDIPKLADNLKLFRLRS	IWNQVTNPCCRWYE	5.08536e-05	0.00278536	0.00141811
HLA-A2402	PNRSQLSSLT	PGESGAGGGGDAWDTGLQARRGTAAGTSGA	FPAQLRRIGVSGRKPGAGGRLGPGSRTCAP	0.000199251	0.00263696	0.0014181
HLA-A0101	MGGTCAMLAS	VAVVPASAPATMVGHAWRRRKGSAAYVCLA	ASATPAGTPSRAPATSTFPHEGAGRRQRPS	8.45192e-05	0.00275168	0.0014181
HLA-A2402	KLLIPVADGES	LEQGEPLEKLNLRGCEVVPDVNVAGRKFGI	IRPMDGCLHVGIEGQNHGRQLLPARGPQHP	2.14941e-05	0.00281471	0.0014181
HLA-A0301	RQPINWADDVS	MSGGESI	VPVASNRR	7.23478e-05	0.00276385	0.0014181
HLA-A0301	IIQRLCIFSAI	KVDVEFDYDGPLMKTEVPGPRSQELMKQLN	TKRAEAITWLMWTATECWIFIPRSPLSP	0.000134515	0.00270165	0.00141808
HLA-A0101	CLGAGRLWEWE	AEKKVWKIFKSDSEVAGYIRQAGDFHQVGR	SGIENKA	0.000176114	0.00266004	0.00141808
HLA-A0101	KFGKAHGAS	QHQQVRQIRKKMMEIMTREVQTNDLKEVVN	W	1.51713e-05	0.00282096	0.00141806
HLA-A0201	SVRRSKGS	GSNSAPPIPDSRLGEENKGHQMLAGAAQAA	RTPSRAGTSGISGTSIKAWAWLWMTPMRTT	0.000229853	0.00260627	0.00141806
HLA-A2402	KDCKEVTHQ	PFKKGHTRNKSTSSAMSGSHQDLSVIQPIV	GLSPLTLLILVSSHH	8.66433e-06	0.00282744	0.00141805
HLA-A2402	HLQLIEGKT	ISAYGPGLVSIAVVQDGDGRREVRSPTKAP	RAPESEGPCTGARDAVKVLPFFHVNTIASR	7.41511e-06	0.00282867	0.00141804
HLA-A0301	WRQKHITYSSP	WMKKPRCGVPDHPHLSRRRRNKRYALTGQK	FDGEGGFLAHAYFPGPGIGGDTHFDSDEPW	0.000197059	0.00263902	0.00141804
HLA-A2402	MTGRPSLPGST	RLLDFQKTKYASSGSSPASWAAPTSTSCRT	ASASAASSWCPLCFTPSPGRRATSGWWNTV	3.45286e-07	0.00283572	0.00141803
HLA-A0301	EANGQADTV	VVTGLGNPMAVVSKQVNMELAKIKQKCPLY	KVPKEKDEMVEQEFNRLLEATSYLSHQLDF	7.2196e-05	0.00276381	0.001418
HLA-A2402	AATREKSAR	CKCCQPCVVNEYYYRKKCESIVEPKPDGEP	CQGPRSPKTCDGLHRFVQAAPGPP	3.27966e-06	0.00283272	0.001418
HLA-A0201	RRGWTGAACS	NGGSCSETPRSFECTCPRGFYGLRCEAPTV	HAAMADSAWTWATPCAAAAAPASRVLAAST	7.23813e-05	0.0027636	0.00141799
HLA-A2402	ISNLKREAS	RETGQQFAVKIVDVAKFTSSPGLSTEGKRW	ICHMLKHPHIVELLETYSSDGMLYMVFEFM	2.92668e-05	0.00280671	0.00141799
HLA-A2402	GAGFATTQT	LSWDLPEPRSRASKIRVHSRGNLWATGKAE	PLWLLGEVEAPRGGRLSVFPLQERKRGRDE	7.51456e-06	0.00282845	0.00141798
HLA-A0101	AQAASVRRSKG	SAGLGSNSAPPIPDSRLGEENKGHQMLAGA	SRTPSRAGTSGISGTSIKAWAWLWMTPMRT	0.000101755	0.0027342	0.00141798
HLA-A2402	LGSRFFITCGC	LGLFQDAHVRTETPDRGSSRLERRSHALPV	PAIDHSCA	6.29074e-08	0.00283589	0.00141797
HLA-A0101	QKYGGMFCN	ASGRRGWDSSHEDDLPVYLARPGTTDQVPR	VEGAFESKT	0.000124231	0.00271171	0.00141797
HLA-A0301	NSRQSVGKS	KGGLVSDAYGEDDFSRLGGDEDGYEEEEDE	PRSRATESTISFVRFWNCANSVPFHG	5.41919e-05	0.00278174	0.00141797
HLA-A0301	RNGRLMENETN	DARYNISVINGTSPFAYDYDLTHIVAAYQE	TNTAEKQTKEKAF	0.000138204	0.00269773	0.00141797
HLA-A1101	TRRGLPRVRSS	MENGGSMQVSSHDPRGRASSRVAAGP	DQEGEGSSRKGRHRSGQRRAGSGEVCGLGE	0.000297627	0.0025383	0.00141797
HLA-A2402	PQCVQPRRHP	GWRPGLPGEHPDLQVSEQLAGHHRERRRHP		0.000225721	0.00261018	0.00141795
HLA-A2402	PCLANFFVFSV	NLGSLQLPPPRFDRFSCLSLLSSWDYRCVP	ETVSLCWPGWSQTPDLVIRPPRPPGVLGLQ	1.35022e-05	0.0028224	0.00141795
HLA-A0101	RQHLICGPV	LVVHVVSCEEEFQQQKLDLLWQKLVDKAPL	KVAGAPGTLMTAPEYYEFRHTQVCKASALK	2.28447e-05	0.00281305	0.00141795
HLA-A2402	LFRLRSCARCK	SNLEVTLEGGKADSLLEDITDIPKLADNLK	CSRKKIWNQVTNPCCRWYE	2.80835e-06	0.00283308	0.00141794
HLA-A0101	GRRATAGR	AALVLAQAPAALADVLEGDSSGPRFSRAHR	ARRRPHHPLPRPLPAATAEPPGCAGLSAGQ	2.14817e-05	0.0028144	0.00141794
HLA-A2402	VSEGKAKTQ	TATINLNSANDSWFGSLKDTIQHQQGEAVW	NKEESYDFSKSYEYKSNPSAVAGNETPGAS	1.71599e-05	0.00281872	0.00141794
HLA-A0301	TPLARRSLTSC	FALAPTASSSTLSNLSQAKKMLPITMPEGT	WTEFASWPTSARKSKLEFSIYPAPQVSTAV	0.000118499	0.00271737	0.00141793
HLA-A0301	RRPCAGSS	SMWCWVGQVSASQTRSAGQAALGPNTESAK	RSMMGSSFLAN	0.000272132	0.00256373	0.00141793
HLA-A2402	QGPVRQMSPSC	GAHEQVDFKDFYPAIAGICHPDHGGRSSHP	TWSTANAEEPAGRKALSVEKDAGCRGPSWE	4.55581e-06	0.00283129	0.00141792
HLA-A0101	PRSQNWRRK	PQPPKTKLPSTPCVPDPTKQAEEILNAILP	RETWRGK	0.000165544	0.0026703	0.00141792
HLA-A0301	LLEVFCLNWSL	QGFEKVKSLLLLSWIKTRKKLLIPMELEMH	TSL	9.71434e-05	0.00273867	0.0014179
HLA-A2402	PGSGSSWTPDP	PAEAAPCPAEPERSQSAALEPSSSADAGTG	GGRLGGSGGKGLHACRGEPRGLLREASQTL	2.556e-06	0.00283324	0.0014179
HLA-A0101	GVGRSGGSG	NFSGHHCSASNFSVVSSASWAAWPWMAGGW	VQGHPQQGFPSFHHQRLASCFPKPGVSLWL	4.65863e-05	0.0027892	0.00141789
HLA-A0301	CGVEDAVSEMM	RKLFYSADAVCFDVDSTVIREEGIDELAKI	LSLDLEEM	0.000167898	0.00266786	0.00141788
HLA-A0201	NRRGSRWSG	ANHHMRSISFASGGDPDTTDYVAYVAKDPV	GMTFAGRRAPFNPLQRYIFIYLFSVSTETL	8.4197e-05	0.00275156	0.00141788
HLA-A2402	CSQPRSRKVLS	ERGLSWRGCGLLQKREQSRGTLGCYAGLQW	REYRKIKFVLDLELARSFGGEGIEPI	8.74699e-05	0.00274827	0.00141787
HLA-A2402	DPRGGGSG	LRLEAENNLAAYRQEADEATLARGDPVLEE	TPGAAGPTAGPCGA	4.20401e-05	0.00279368	0.00141786
HLA-A0101	SFTSACLWS	RGPADILGPSSASPTGVACARGMCFGATPS	SNNVPGTILGTGVEKWPVQALAPGSWQGVV	2.33025e-05	0.00281239	0.00141785
HLA-A0101	PPLPTVAYS	NTQGKPLCPWAPPGSPYLYWGREKPSHLAL	ALLSSQGGSSCALSSSLLLLALF	0.000174307	0.00266137	0.00141784
HLA-A0201	LHSLSRMED	PVGSPSPLTGTSQWPRPGGQAPSSPSYENS	RLDRLDDAIHVLRNHAVGPSTSLPAGHSDI	7.52062e-05	0.00276047	0.00141784
HLA-A0301	SEQLSSSRGD	FRQMPGENEKQPGQAPKQVPPGWKQWAREF	GRRVECFAVSGELSRRLGSAGGADRHGCAG	0.000108104	0.00272757	0.00141784
HLA-A0301	DSSDELEEG	KYYYSWKKTRSRTSVMDRQARRLGGRKDKE	RGGVSEGEPDPADPKREPLPSRPLNARPGP	1.92957e-05	0.00281635	0.00141782
HLA-A2402	CPARAGDS	LVLRRGTLAGGSVRVPGRPGQRNFLLWAVG	SPGGAPVHEPLPCARCWHGHRLPLLHRGAG	0.000259651	0.00257598	0.00141782
HLA-A2402	KKKSESGRRSN	AAASEKNRGPRKGGRVIAPKKARVVQQQKL	MTW	8.85404e-05	0.00274709	0.00141782
HLA-A2402	VGEEKENWP	MMVEW	CLTYVFSCSLYPSTPLPVSSSFRPLILVYS	4.17495e-05	0.00279388	0.00141781
HLA-A2402	TLRTLWLAS	FTRSSSLREMPPPMHTSSSTPLMRTGTGPS	PSCCGAQSTRSSSGPLISTTLTRMATSPKR	2.35609e-05	0.00281205	0.0014178
HLA-A2402	PCSLLSLCN	GGSPAPAGAHGAVFLSCSLGRLPCPLPPLP	PTRSSEARNPARYCRPLIRSPSLAPQPLGF	7.44868e-06	0.00282815	0.0014178
HLA-A2402	DGWRRTRRHS	WGISIWPAVHQESRGKGRSSNSYRLSLAEA	NLASPEPD	0.000209757	0.00262584	0.0014178
HLA-A2402	LATSTEPEACG	LSTSPLSSPRPIRKLVLPPPPPEPPFVARP	SASRPGHVLPLQAALRPDPKTQTLPCKAKL	7.61334e-06	0.00282797	0.00141779
HLA-A0201	DERAETCWN	LLFVLGSASLWVLAEGGKTQRKWLPAVADG	ARAWYSRLSRGARGS	3.96314e-06	0.00283162	0.00141779
HLA-A0101	VWVSEGKAKTQ	LFTATINLNSANDSWFGSLKDTIQHQQGEA	NKEESYDFSKSYEYKSNPSAVAGNETPGAS	1.11355e-05	0.00282444	0.00141779
HLA-A2402	PALLLASCLG	WLTRHLRDPFVKAAKVESYRCRSAFKLLEI		7.8085e-05	0.00275748	0.00141778
HLA-A0201	GDCLYLETIN	RDLQGNPIANATISVEGIDHDVTSGGMVIT	LQPQLQAIWQ	3.07187e-05	0.00280484	0.00141778
HLA-A0101	EFSYSQWAEFI	IPANKMSIAWQLPQYALVTAGEVMFSVTGL	LFSCLLLVICLIFSIMGYYYVPVKTEDMRG	4.65072e-05	0.00278904	0.00141778
HLA-A2402	PSRPGTFLQPT	ARKTPVTQTPTQASNSQFIPIHHPGAFPPL	AHSPAGNQVQAGKQSHIPYSQQRPSGPGPM	0.000137458	0.00269809	0.00141777
HLA-A0301	SKWIMEMC	VMSSTRTTGDWQKFGWMNLKISSTSYPQVL	QSEKH	0.00018581	0.00264974	0.00141777
HLA-A0301	IGWKLSTCLA	ASIFLILTTTGHYSLFPLLFTAPEKKNLFL	WGLWKSAVNLYSLSPPGR	0.000179832	0.00265571	0.00141777
HLA-A0201	CRNGQYRKSN	IACNLAWLVAKAFGTECTFGHDRYPHDGLY	CVCSAVFSFFSSHRSAL	0.000259699	0.00257582	0.00141776
HLA-A0201	AATREKSARCQ	CKCCQPCVVNEYYYRKKCESIVEPKPDGEP	GPRSPKTCDGLHRFVQAAPGPP	0.000140796	0.0026947	0.00141775
HLA-A0101	MLPITMPEGTT	LLPHHVLQMKFALAPTASSSTLSNLSQAKK	PLARRSLTSCWTEFASWPTSARKSKLEFSI	2.53214e-05	0.00281014	0.00141773
HLA-A2402	AVANVSCALAG	LNHPLPGQRGLPQSMSQWGHPARLEPDPQP	DTFQEGRCSEHWK	3.26557e-07	0.00283512	0.00141772
HLA-A0201	HQELRDRGRG	RTKYPILCQAVLPRQRRGPLYHLWGHGCHE	HGVLLDGLGAQPGRLLRPSRHHHPGHLCVL	5.86367e-05	0.00277677	0.0014177
HLA-A0301	HCRKVGRHIF	AYADELVRCPSCSFPALLDSDVKRFSCPNP	F	3.66086e-05	0.0027988	0.0014177
HLA-A0301	QFSKEDRS	VPARRAIEMAQHGQSKAMFSKSLDIAEAHP	RSISGASSGLSTSPLSSPRPIRKLVLPPPP	0.000354565	0.00248082	0.00141769
HLA-A2402	TLQHCRGCHPE	NLISILYHQLGEIPADFFVDIVSQDNFLTS	KES	1.43474e-06	0.00283393	0.00141768
HLA-A2402	LPVCKEAAAE	LTFMCYEGFELMGEVTIRCILGQPSHWNGP	TSLEGGNMALAIFIPVLIISLLLGGAYIYI	1.6457e-05	0.00281891	0.00141768
HLA-A0101	ERCRIQGPH	GISCITCSGEASSQAVPGPLRCPGPKDCWS	QCQTSGKSHSPLSPHVPTVHSTDACWVPAG	3.61692e-05	0.00279919	0.00141768
HLA-A0201	NPTRSSEARN	AHGAVFLSCSLGRLPCPLPPLPPCSLLSLC	PARYCRPLIRSPSLAPQPLGFRTPSST	4.82855e-05	0.00278707	0.00141768
HLA-A2402	YNWKGFSIDSG	GHEQFGFCQQGTAAAFSPDSHYLLFGAPGT	KGLVRAEELSFVAGAPRANHKGAVVILRKD	2.99272e-06	0.00283234	0.00141766
HLA-A0101	QNWVQNAFD	SEELGYRCVVFNNRGVAGENLLNAASKLLG	GSCNFFRWLEHLRLLRVIGKTTELATF	0.000174065	0.00266126	0.00141766
HLA-A2402	GSVSNRRGAV	VTTEDVEKATVDNKDKLEETSGLKILQTGV	CSAICSAVWVLANTVRTEAGPAG	0.000112078	0.00272322	0.00141765
HLA-A2402	KLRATEQMT	REESIAKIGKKKYQKINLDEAEGIFLSLFP	NVGC	2.04034e-05	0.00281488	0.00141764
HLA-A2402	SGCSLGSRRPA	KLPGKVYQGEEAARSGIERRDGGDNARLEL	WDRKRGTLSPAAPCWRRSAPPPPTAWGSAP	1.2631e-07	0.00283515	0.00141764
HLA-A2402	ASASCHSG	APRTAPGRLHLLVLQAAQAIVESPPGVQNG	PLKSPM	0.000180142	0.00265512	0.00141763
HLA-A2402	TGTEARRC	INKKLNTHNRNEPEYNISQPGTEIFNMPAI	RNMPAPTWGWRP	0.000227825	0.00260741	0.00141762
HLA-A0301	QGCSRRRAP	HPAVYRLSLNASLPAPWQAVSPGDGEVPSF	PASGC	4.62866e-05	0.00278893	0.00141761
HLA-A2402	GGRESGYTLKG	PERSEGHLCLPVRYTHSFPEALQKFYRGGC	LA	3.65179e-05	0.00279868	0.0014176
HLA-A2402	RGGRKGEGN	RHRSGQRRAGSGEVCGLGERPKGGWGRRRR	TRWGQS	2.20981e-05	0.00281309	0.00141759
HLA-A2402	PGSGSSWTPDP	APGHPRSSPGPGPETAVPQLLPVHFPQGTG	GGRLGGSGGKGLHACRGAVACRALEADSGD	2.51254e-06	0.00283267	0.00141759
HLA-A2402	EVAFADCAAD	WKDSKEYGHTFRSDLREEILMLMARDKHPP	IKSAYESQPIRQTAQDWPATSLNCIAILFL	2.9075e-05	0.0028061	0.00141759
HLA-A0301	GGGEGEGN	GSADGNDGYEADDAEGGDGTDPGTETEESM	TGAAESSFSQEVSREQQPSSASERQAPRAP	0.000139422	0.00269574	0.00141758
HLA-A0301	PCLPLSSQAE	KMRGILKVLLFSVVSGLEQNPLAAGFRLSP	RLFPLRPPLRGLHIGLLQICSFCRPFSLS	0.000161569	0.00267358	0.00141757
HLA-A2402	HGCHEHQELRD	AGGINRTKYPILCQAVLPRQRRGPLYHLWG	RGRGHGVLLDGLGAQPGRLLRPSRHHHPGH	7.66951e-07	0.00283437	0.00141757
HLA-A2402	EARLREGTG	MVGKGAKGMLVST	VPSPAPRTSCQLLGRLRKAGTARAPECPAD	1.40342e-06	0.00283372	0.00141756
HLA-A0301	MWTATECWI	SQELMKQLNIIQRLCIFSAITKRAEAITWL	FIPRSPLSP	5.19803e-05	0.00278313	0.00141756
HLA-A0201	ERTFTGGTAAS	FMRLNLGEEVPVIIHRDNIISDYDQIIDYV	PPRGPLHTTDPQGSPQAQTGSQNFGKSGKF	0.000200011	0.0026351	0.00141756
HLA-A0201	RHLQLQCHS	YPDPELEVQVLGLPIRCIHSEEGCRWSGPL	LP	5.10157e-05	0.00278409	0.00141755
HLA-A0101	LQLWDIAGA	QDSFSKHYKSTVGVDFALKVLQWSDYEIVR	LHLYDTIVLSGCLCLCYYV	3.66835e-05	0.00279841	0.00141755
HLA-A0101	PAVANVSCAL	LLNHPLPGQRGLPQSMSQWGHPARLEPDPQ	AGDTFQEGRCSEHWK	7.07614e-05	0.00276433	0.00141754
HLA-A0101	PNIYIECADH	ACRLRCEKEAVLQRCHCRMVHMPGNETICP	TLDLA	9.17707e-05	0.00274331	0.00141754
HLA-A2402	SWTRSLYLNNN	RAPCAAACTCAGDSLDCGGRGLAALPGDLP	ELTAVPSLGAASSHVVSLFLQHNKIRSVEG	7.7846e-05	0.00275721	0.00141753
HLA-A2402	LSATTHWHVGG	HRRRQKEKGRDLAPRVSYTPAMRMTSTDYS	LPPARPALWTGTAPPRYRAPDSPAPTHCPL	5.01465e-05	0.00278489	0.00141752
HLA-A0101	PSISLRRGP	DFNKYVAYIESQGAHRAGLAKVGDILAPAR	ADILGPSSASPTGVACARGMCFGATPSSFT	0.000161634	0.00267339	0.00141751
HLA-A0101	QLRRIGVS	DTGLQARRGTAAGTSGAPNRSQLSSLTFPA	GRKPGAGGRLGPGSRTCAPRCLPRARRGPG	0.000278687	0.00255631	0.0014175
HLA-A0101	REVHSRGWLWG	RPPGLGEACSCAPAHPQQHICHSALGESEV	ISIWPAVHQESRGKGRSSNSYRLSLAEADG	0.000108529	0.00272646	0.00141749
HLA-A0201	PHPAPRTAPGR	YLYLGDRASHLGRVGSAPPSHPPSSVWTIE	LHLLVLQAAQAIVESPPGVQNGASASCHSG	1.48668e-05	0.0028201	0.00141749
HLA-A0101	PGSLEIKTG	SSCQQSASIKMDPLLCSVPSLPVFLPPVSS		5.77642e-05	0.00277719	0.00141748
HLA-A0101	SGPPMQSHGEP	GSISANATLTVLDPILGGPLGRPCGICGRN	SAPHHLVQGGPPAEPH	1.3422e-05	0.00282151	0.00141746
HLA-A0301	RRRGGRKGEG	KGRHRSGQRRAGSGEVCGLGERPKGGWGRR	NTRWGQS	0.000104631	0.0027303	0.00141746
HLA-A0101	SGTSIKAWA	HQMLAGAAQAASVRRSKGSRTPSRAGTSGI	WLWMTPMRTTAGTRATPSSPA	6.29412e-05	0.00277198	0.00141746
HLA-A2402	RDKRLRCHCII	LKRKLKFLIYEHECFQEELRKAQRKLLKVS	R	2.80119e-06	0.00283208	0.00141744
HLA-A0101	GAGRLWEWESG	KKVWKIFKSDSEVAGYIRQAGDFHQVGRCL	IENKA	0.000198322	0.00263656	0.00141744
HLA-A0101	GRVETRGPRGP	DSLDPSFTHALRLVNQGEAPAVNCRPAAVG	LRALCCQRTRRRRRPGWPPGSFARGPGRLW	7.80239e-06	0.00282705	0.00141742
HLA-A2402	WKFCQRYDQLM	RQYHENIKINQAMRKKLILYFKRRNHARKQ	EAWEKKVERIENNPRRRAKESKVREYYEKQ	1.58347e-05	0.002819	0.00141742
HLA-A2402	YCEMSNLILTT	QITTISSFVGAWLGALPIPLDWERPWQGAW	VVQGRFYSHFIH	3.09035e-05	0.00280392	0.00141741
HLA-A2402	HLQLIEGKTRA	ISAYGPGLVSIAVVQDGDGRREVRSPTKAP	PESEGPCTGARDAVKVLPFFHVNTIASRFS	5.06464e-05	0.00278417	0.00141741
HLA-A0101	ENSLHSLKNRV	PSTPVGSPSPLTGTSQWPRPGGQAPSSPSY	EQQLHEHLQDAMSFLKDVCESRMEDRLDRL	4.22453e-05	0.00279256	0.0014174
HLA-A1101	SRRLGSAGGA	KQWAREFSEQLSSSRGDGRRVECFAVSGEL	DRHGCAGGNSTGADQPRAVHHQRV	9.37852e-05	0.00274099	0.00141739
HLA-A0101	GVLLGWGMGGS	PSRSADGTTHGGPRGYARRLHGARGPFGGR	RGWQPGRGFCV	7.58933e-06	0.00282719	0.00141739
HLA-A0101	YIGLHVRAPIS	IDPLRPPEANTKFNSRWTTDEQLLAVQGPD	APCATTPSTSHLAVPATPAAEATFAHGSHS	0.00025507	0.00257968	0.00141738
HLA-A0101	MGGTCAMLAS	HQVTVSPAPATMVGHAWRRRKGSAAYVCLA	ASATPAGTPSRAPATSTFPHEGAGRRQRPS	8.30674e-05	0.00275168	0.00141738
HLA-A0101	KKKNQASLKIH	KLIHPSKLNEVEQLLYYLQNRRDSLSGKGK	LLLKEWRLMKLLTLMTWMNILSYYMKIFLT	0.000131859	0.00270289	0.00141738
HLA-A0301	NSLHSLSRME	STPVGSPSPLTGTSQWPRPGGQAPSSPSYE	DRLDRLDDAIHVLRNHAVGPSTSLPAGHSD	0.000123217	0.00271153	0.00141737
HLA-A2402	PAYSFGIAGAV	LYFFGDNNFTEWASLFRHYSPPPFGLLGTA	LPRPLVACYAQP	2.22175e-06	0.00283251	0.00141736
HLA-A2402	ATGKAEGAG	AAGVAPLSWDLPEPRSRASKIRVHSRGNLW	FATTQTPLWLLGEVEAPRGGRLSVFPLQER	1.26159e-06	0.00283346	0.00141736
HLA-A0201	RGRPEAGHQ	MDRKVAREFRHKDHGRGRA		3.34784e-05	0.00280123	0.00141736
HLA-A2402	VQSCTPRARE	CRERPQVGPGLEGARPPPERVLALSFRAPQ	AVVPALPGLPHGARPPSRGLGAARPR	0.000111351	0.00272336	0.00141735
HLA-A0201	EDTIPSQDYD	GLQLDTQRSSRDSLQCSSGYSTQTTTPCCS	YFSVSGDQEADQQEFDKSSTIPRNSDISQS	4.48351e-05	0.00278987	0.00141735
HLA-A2402	EATKMHSTG	SVFVRGQRLSVEKATIRPAKSMDSLCSVPV	TGSSCDLTKQEGEWGQEGMPPGAEGGFDVS	1.43919e-05	0.00282027	0.00141733
HLA-A0301	YRKIKFVLDLE	KREQSRGTLGCYAGLQWCSQPRSRKVLSRE	LARSFGGEGIEPI	0.000194869	0.00263979	0.00141733
HLA-A2402	GASASCHSGP	PAPRTAPGRLHLLVLQAAQAIVESPPGVQN	LKSPM	3.04065e-05	0.00280424	0.00141732
HLA-A0201	RSPKTCDG	YRKKCESIVEPKPDGEPAATREKSARCQGP	LHRFVQAAPGPP	0.000215564	0.00261908	0.00141732
HLA-A0301	SRHQRAAES	YDITVGWMPACRYLPRYPQSPLSHLIWFSD	HPRCPSC	0.000167984	0.00266665	0.00141732
HLA-A0301	RPCGICGRNSG	YSCTAQNSAGSISANATLTVLDPILGGPLG	PPMQSHGEPSAPHHLVQGGPPAEPH	1.86626e-05	0.00281597	0.00141732
HLA-A0201	EGRSRSVA	KMKELFKINQFNLMASDLIALNRSLPDVRL	QARVQWSDLSSLQAPPPGFTPFSCLSHPSS	4.14712e-05	0.0027931	0.00141729
HLA-A2402	SGELSRRLG	PPGWKQWAREFSEQLSSSRGDGRRVECFAV	SAGGADRHGCAGGNSTGADQPRAVHHQRV	6.27651e-06	0.00282829	0.00141728
HLA-A0301	ADRHGCAGG	QLSSSRGDGRRVECFAVSGELSRRLGSAGG	NSTGADQPRAVHHQRV	1.60234e-05	0.00281854	0.00141728
HLA-A0301	WKDGARNTTVV	MVCEKCEKKLGTVITPDT	EES	0.000127329	0.00270722	0.00141728
HLA-A2402	DQKDSGQSGSP	LRKDIRQEYREDFVLTVTGKKHPCCVLSNP	SHNDPAKNPPGYLEDSFVKSGVFNVSELVR	1.89671e-06	0.00283265	0.00141728
HLA-A0301	VPGRAPENCAV	LGVSIDPLRVAVRRFDCLSLEPASLEGGRR	AFSAETRVSGAVTVRPASRFISDAG	5.80365e-06	0.00282873	0.00141727
HLA-A2402	SGELSRRLG	PPGWKQWAREFSEQLSSSRGDGRRVECFAV	SAGGADRHGCAGGNSTGADQPRPV	6.24184e-06	0.00282829	0.00141726
HLA-A0301	ADRHGCAGG	QLSSSRGDGRRVECFAVSGELSRRLGSAGG	NSTGADQPRPV	1.59598e-05	0.00281854	0.00141725
HLA-A0301	IKWTKVVRGIE	SVQAALAELVALPCLFTLQPRPSAARDAPR	DEQDLVPLEVTGVVFHYRSARDRYALTFAE	0.000109524	0.00272494	0.00141723
HLA-A0201	PPNIYIECAD	SACRLRCEKEAVLQRCHCRMVHMPGNETIC	HTLGPCCLPFPTSPSASSCLCPLFSSLSWI	5.96217e-05	0.00277482	0.00141722
HLA-A0101	DLSSLQAPPPG	SDLIALNRSLPDVRLEGRSRSVAQARVQWS	FTPFSCLSHPSSWDYRCPPPHPANFFVFLV	1.89864e-05	0.00281544	0.00141722
HLA-A2402	DNGVTCPAT	PCSMRTGTLGSLTATSCLERTAWSWCGMIR	TTCPTPARWGWCPVGRHRSCPWLKCSAAHG	2.9483e-06	0.00283144	0.00141719
HLA-A0301	GYQGPDCSAAD	YVGEDCGQRQCLNACSGRGQCEEGLCVCEE	GPGGPPAPAAGAWRLEWCHHHGAGARSHLQ	5.36125e-05	0.00278075	0.00141718
HLA-A2402	SSSWFCCC	SCFPKPGVSLWLPSHGAVAAHRGLPWGACC	CSAQVWELGWGFLGMGPGVLELAGLQGTHA	6.04331e-05	0.00277393	0.00141718
HLA-A0101	GPQCRPSQCC	VEAREPHGPLRVPGSWRPPLKIILEELPQQ	PLTAPAEVEWPWSPHQVTVSPAPATMVGHA	0.000149667	0.00268468	0.00141717
HLA-A2402	RGGSSESVPS	CGCQVVSVFTEEEDSCEYGASAGSGAGDGY	GARRETSPLGRDLTPSRALLTAVGLSEDSP	4.14219e-05	0.00279292	0.00141717
HLA-A0101	LPGSTASASAA	KTKYASSGSSPASWAAPTSTSCRTMTGRPS	SSWCPLCFTPSPGRRATSGWWNTVYTCSTG	6.68421e-06	0.00282766	0.00141717
HLA-A0101	GPQCRPSQCC	VEAREPHGPLRVPGSWRPPLKIILEELPQQ	PLTAPAEVEWPWSPHQVILPKAQLPSLSYS	0.000149655	0.00268468	0.00141717
HLA-A0301	ERGTGDANPAV	YLEDERIALFLQNEEFMKELQRNRDFLLAL	SEDALFRDKLKHMGKSTRRKLFELARAFSE	9.28664e-05	0.00274146	0.00141717
HLA-A0101	RDKRLRCHC	LKRKLKFLIYEHECFQEELRKAQRKLLKVS	IIR	5.12128e-05	0.00278312	0.00141717
HLA-A2402	AGCWLWGG	PHQCQTSGKSHSPLSPHVPTVHSTDACWVP	TVGGRHRLPKLREFTFQL	0.000158111	0.00267619	0.00141715
HLA-A1101	ERRDGGDNA	MAGKLPGKVYQGEEAARSGI	RLELSGCSLGSRRPAWDRKRGTLSPAAPCW	0.000125942	0.00270835	0.00141715
HLA-A0301	NGVTCPATTT	CSMRTGTLGSLTATSCLERTAWSWCGMIRD	CPTPARWGWCPVGRHRSCPWLKCSAAHGCA	6.82615e-05	0.00276602	0.00141714
HLA-A0101	RSSDQEGE	GSMQVSSHDPRGRASSRVAAGPTRRGLPRV	GSSRKGRHRSGQRRAGSGEVCGLGERPKGG	0.00019942	0.00263484	0.00141713
HLA-A0101	TISKTKAKQC	KIEEPSIDCHEFEELFSKTAVKERKKPISD		0.000143743	0.00269051	0.00141712
HLA-A2402	VSEQLAGHHRE	VLRATKHREQGGHLPGGWRPGLPGEHPDLQ	RRRHPPQCVQPRRHP	7.68643e-06	0.00282647	0.00141708
HLA-A1101	PRGGRCPPAE	KPGAGGRLGPGSRTCAPRCLPRARRGPGAH	TALFREAEEGTQKYSLPSDPAGQAAF	0.000136473	0.00269768	0.00141708
HLA-A2402	GSGQAMTMWDG	CLWRDCSMGVWASWQMVWWGWMTLGRVRSC	ATTASPVAMWRWSLSLTG	8.4072e-07	0.0028333	0.00141707
HLA-A0101	CPLTAPAEVE	LRVPGSWRPPLKIILEELPQQGPQCRPSQC	WPWSPHQVILPKAQLPSLSYSFSSPCSSGS	3.83937e-05	0.00279574	0.00141707
HLA-A2402	PATCVAEAT	WNDFHCTCPANFTGPTCAQQLWCPGQPCLP	FREGPPAAFSGHNASSGRLLGGLSLAFRTR	4.50273e-06	0.00282963	0.00141707
HLA-A2402	ERTQVRTGD	SMKQVPNPLPKVLSRRGVGAGLEAAERESF	PGASLGHPEGRGVREGL	1.8095e-05	0.00281599	0.00141704
HLA-A2402	VAEQMAMC	KKYDERKKNAKISSLLEEQFQQGKLLGRDS		0.000112097	0.00272198	0.00141704
HLA-A2402	VGEQQPAHP	PLAICSLHPKAQHLLLLPDRLPQSGGEPGP	PPSDPSWPHSLLPATLNACPGRREQLLNLP	3.48112e-05	0.00279927	0.00141704
HLA-A2402	WTLCFATGAG	TPARWGWCPVGRHRSCPWLKCSAAHGCAMR	KDWPSAICR	1.23949e-05	0.00282168	0.00141704
HLA-A0101	DQKDSGQSGS	LRKDIRQEYREDFVLTVTGKKHPCCVLSNP	PSHNDPAKNPPGYLEDSFVKSGVFNVSELV	5.99289e-05	0.00277415	0.00141704
HLA-A0101	GGSSCALSSSL	PYLYWGREKPSHLALPPLPTVAYSALLSSQ	LLLALF	2.95381e-06	0.0028311	0.00141703
HLA-A2402	NSLTEIWLMIQ	NQPKNNFKCKCFRVSVGEIVTRNQQMSGKE	KNSFKI	7.41346e-06	0.00282663	0.00141702
HLA-A2402	AAQAASVRRS	SSAGLGSNSAPPIPDSRLGEENKGHQMLAG	KGSRTPSRAGTSGISGTSIKAWAWLWMTPM	0.000133181	0.00270085	0.00141702
HLA-A2402	KKMELTDD	SITATTQALALIELYNAPEGRYKQDVYLLP	QAKYLGLNKNGPFKPNYYRY	0.000178259	0.00265577	0.00141702
HLA-A1101	SRRLGSAGGA	KQWAREFSEQLSSSRGDGRRVECFAVSGEL	DRHGCAGGNSTGADQPRPV	9.30193e-05	0.00274099	0.00141701
HLA-A0301	EELEARFADLS	KDRNLGFKISLHCPCCTFVPSNNYIIPNKS	HNRPTGGRSVLWMRPIALEMCRIIAAYVHF	0.000143934	0.00269007	0.001417
HLA-A0301	FSEQLSSSRGD	AFRQMPGENEKQPGQAPKQVPPGWKQWARE	GRRVECFAVSGELSRRLGSAGGADRHGCAG	0.000185399	0.00264858	0.00141699
HLA-A2402	QLSQAAASIDN	SQFLPQNQFPSSSGAMSVGMGQPPAQTGVS	RVPTPSSVASAETNSQQPGPDVPVLEMKTE	0.000118338	0.00271564	0.00141699
HLA-A2402	GPLRALCCQ	ALRLVNQGEAPAVNCRPAAVGGRVETRGPR	RTRRRRRPGWPPGSFARGPGRLWDT	2.94036e-06	0.00283102	0.00141698
HLA-A0101	VLCSTTDQPG	LAELVALPCLFTLQPRPSAARDAPRIKWTK	TAMH	0.000144601	0.00268935	0.00141698
HLA-A0201	PRRAGGAEPD	HGRHHHGHCQEAEGEVSWMQDHWGGSRRVH	GADNLRGGRDRLRLHPHGAGQDGGGQVVQE	9.70852e-05	0.00273687	0.00141698
HLA-A2402	KRRSARLSAQ	MPKRKP	MLVPVTPEVKPKRTSSSRKMKTKSDMMEEN	0.000163354	0.00267059	0.00141697
HLA-A0201	FDRFSCLSLLS	SVSEDNIMQVWQMAGVQWCNLGSLQLPPPR	SWDYRCVPPCLANFFVFSVETVSLCWPGWS	0.000151389	0.00268256	0.00141697
HLA-A0201	PWGACCSSSWF	HHQRLASCFPKPGVSLWLPSHGAVAAHRGL	CCCCSAQVWELGWGFLGMGPGVLELAGLQG	8.54202e-05	0.00274852	0.00141697
HLA-A0301	DCKEVTHQG	FKKGHTRNKSTSSAMSGSHQDLSVIQPIVK	LSPLTLLILVSSHH	8.08656e-05	0.00275307	0.00141697
HLA-A0101	AMTMWDGATT	DCSMGVWASWQMVWWGWMTLGRVRSCGSGQ	ASPVAMWRWSLSLTG	7.58135e-05	0.00275811	0.00141696
HLA-A2402	LARRVWHGQD	VCAAYAHELPKYGVKVGLTNYAAAYCTGLL	L	0.000217107	0.00261681	0.00141696
HLA-A0201	SARTMQSSRC	RLQGLKPNSLYYFRLAARSPQGLGASTAEI	LSLLTFCLFISSGRCC	7.41437e-05	0.00275977	0.00141695
HLA-A0301	LHKPVCAFC	DGTLFDEQYSQTASYPSHSPLARGALSQHV	EVRKL	0.00017101	0.00266289	0.00141695
HLA-A2402	RPSSPRRSCS	MQPAKIAATVSWSCPRCATSQRGWTSCRP	LSTGALRMSVPRAWWTKTPSNSFTRSSSLR	0.000102985	0.00273089	0.00141694
HLA-A2402	CAPRCLPRARR	SLTFPAQLRRIGVSGRKPGAGGRLGPGSRT	GPGAHPRGGRCPPAETALFREAEEGTQKYS	2.06273e-07	0.00283365	0.00141693
HLA-A2402	DDTNQKTGQ	TLDTPQLERKRTRELLELGIDNEDSEHEND	NHPFFRRSDSMTFLGCIPPNPFEVPLAEAI	3.64268e-06	0.00283021	0.00141693
HLA-A0201	IRKLADQCTE	LITGKEDAANNYARGHYTIGKEIIDLVLDR	VQAGVLYLPGAPGFHSCS	5.52917e-05	0.00277855	0.00141692
HLA-A0201	LHTTDPQGS	DNIISDYDQIIDYVERTFTGGTAASPPRGP	PQAQTGSQNFGKSGKFTGAMGKAQSPQKGA	5.81868e-05	0.00277566	0.00141692
HLA-A1101	HRSCPWLKCSA	CGMIRDNGVTCPATTTCPTPARWGWCPVGR	AHGCAMRWTLCFATGAGKDWPSAICR	0.000171075	0.00266275	0.00141691
HLA-A0301	QPGQRETH	EKATGEAVSTHTYTHTHVCAHTHARKHAHA	TTHMGQPRGRSRFPWKSGVQ	0.000135282	0.00269854	0.00141691
HLA-A0101	SQKEAEEVN	CCAIVDGVFAARHIDLKPLYANRCHYVPKT	CPHLSREFCTPRIRGNTCFCCDLYNCGKTQ	2.96144e-05	0.0028042	0.00141691
HLA-A0301	VHSTDACWVPA	CWSERCRIQGPHQCQTSGKSHSPLSPHVPT	GCWLWGGTVGGRHRLPKLREFTFQL	4.20093e-05	0.00279181	0.00141691
HLA-A2402	SCGKSTDHA	DIPATLKFFHSLLGTNAKMLIIVVSAVAGT	FPRMTSASISHQMTSLRCWTT	4.61221e-06	0.00282919	0.0014169
HLA-A0101	MGLGLRVGRG	MLRAGAPTGDLPRAGEVHTGV	VEEMQRPGDPGSARGEVNAETNGSAGRSPV	0.000223827	0.00260997	0.0014169
HLA-A0101	RSQNWRRKRET	QPPKTKLPSTPCVPDPTKQAEEILNAILPP	WRGK	0.000202811	0.00263097	0.00141689
HLA-A0201	CNPTRSSEARN	GAHGAVFLSCSLGRLPCPLPPLPPCSLLSL	PARYCRPLIRSPSLAPQPLGFRTPSST	0.000168736	0.00266503	0.00141688
HLA-A0101	EQQPAHPPPS	AICSLHPKAQHLLLLPDRLPQSGGEPGPVG	DPSWPHSLLPATLNACPGRREQLLNLPVNC	0.000127867	0.00270589	0.00141688
HLA-A0201	KKTKTKTKT	FEALVEPVNGKFNDNAWHDVRVTRNLRQDE	EELPLSSVTPWIDLRVLHPQEKQASMTPPM	0.000217405	0.00261635	0.00141688
HLA-A0101	GGRVETRGPR	KDSLDPSFTHALRLVNQGEAPAVNCRPAAV	GPLRALCCQRTRRRRRPGWPPGSFARGPGR	5.621e-05	0.00277754	0.00141688
HLA-A2402	QLRRIGVS	DTGLQARRGTAAGTSGAPNRSQLSSLTFPA	GRKPGAGGRLGPGSRTCAPRCLPRARRGPG	0.000229369	0.00260438	0.00141687
HLA-A2402	EGERKEVLN	ELFQDLSQLQETWLAEGKAKFALKGGKATL	LLS	9.19621e-06	0.00282455	0.00141687
HLA-A0301	EYGASAGSGAG	HSCLQILIALLGFVCGCQVVSVFTEEEDSC	DGYRGGSSESVPSGARRETSPLGRDLTPSR	1.01377e-05	0.0028236	0.00141687
HLA-A0101	GCHPEKES	YHQLGEIPADFFVDIVSQDNFLTSTLQHCR		0.000307219	0.0025265	0.00141686
HLA-A0201	LRRSLRRSP	VPGAQPAGGVGAVLREGGRAARPEPLSPSL	GVPLGVRCRERPQVGPGLEGARPPPERVLA	9.32285e-05	0.00274049	0.00141686
HLA-A0101	KEAFRQMPGE	MAESLRSPRRSLYKLVGSPPW	NEKQPGQAPKQVPPGWKQWAREFSEQLSSS	0.000238116	0.0025956	0.00141686
HLA-A0201	TEKRRKEKREP	SEASETCQSVSECSSPTSVSSGSTMGAWVS	DPNGGGPTTASGPPAAAEEAQRPRSMTVSA	0.000192964	0.00264075	0.00141686
HLA-A0301	EPWKENISCSS	CLGLPCCWDYSYKFIQLSEFGFGQVIIVSE	TTFIKSTICLKMGCPGWPQVILPPWSPKAQ	1.67188e-05	0.00281696	0.00141684
HLA-A0301	RGCHPEKE	LYHQLGEIPADFFVDIVSQDNFLTSTLQHC	S	3.33169e-05	0.00280035	0.00141683
HLA-A2402	FCLFISSG	AARSPQGLGASTAEISARTMQSSRCLSLLT	RCC	0.000230924	0.00260274	0.00141683
HLA-A2402	CGLLQKREQ	ALVLGRGPLTQVTDRKCSRTQGERGLSWRG	SRGTLGCYAGLQWCSQPRSRKVLSREYRKI	5.85181e-06	0.00282781	0.00141683
HLA-A0201	LRREAGCGD	MPSEGRCWETLKALRSSDKGRLCYYRDWL	SCP	1.30897e-05	0.00282057	0.00141683
HLA-A0101	VQGVLRGRARA	NESLQELRLLLAGAEAKLENAEVLELTVRR	RAAAGGSERALRCRLHPVHARGAHVRVHVP	9.25831e-05	0.00274107	0.00141683
HLA-A2402	PKAQLPSLSYS	QGPQCRPSQCCPLTAPAEVEWPWSPHQVIL	FSSPCSSGSP	0.000225906	0.00260775	0.00141683
HLA-A2402	LSPAAPCWRRS	RRDGGDNARLELSGCSLGSRRPAWDRKRGT	APPPPTAWGSAPSASNPAPTEGRRRQGKAS	7.5892e-08	0.00283356	0.00141682
HLA-A1101	ENTRRTEQVE	MAVIAPMLAKLGYDPYANPPNYGKPDPKII		0.000185217	0.00264839	0.0014168
HLA-A0301	GHCQEAEGE	AHYDTTADEILQQCDAGHAGGFSGHGRHHH	VSWMQDHWGGSRRVHPRRAGGAEPDGADNL	2.95162e-05	0.00280408	0.0014168
HLA-A2402	EGTPAAACS	SLERNGRKGALRVGDGPRVLGESPVSALGR	SSSGGSPAPAGAHGAVFLSCSLGRLPCPLP	2.75363e-05	0.00280604	0.00141679
HLA-A2402	GLPRVRSSDQE	MENGGSMQVSSHDPRGRASSRVAAGPTRR	GEGSSRKGRHRSGQRRAGSGEVCGLGERPK	1.08739e-05	0.00282269	0.00141678
HLA-A0101	PVSLRSAAP	RRPRIAPRTPQPAQPRTGAPARRPRPRPSF	PTGTAGGTGRFVLRPGESGAGGGGDAWDTG	0.000133231	0.00270033	0.00141678
HLA-A0201	CQRTRRRRR	GEAPAVNCRPAAVGGRVETRGPRGPLRALC	PGWPPGSFARGPGRLWDT	2.42997e-05	0.00280925	0.00141677
HLA-A0301	TPGLQRSSC	GGWWEGTLNGRTGWFPSNYVREIKSSGWSQ	PGLPKCWDYRGEPPCPGFISLNELHTNV	7.56613e-05	0.00275788	0.00141677
HLA-A0101	DRPPCFQFC	LYPSTPLPVSSSFRPLILVYSNCRKTYIVN	DREERHWGYRELFPLLQWAPEGKVGGQLTL	5.48404e-05	0.00277867	0.00141675
HLA-A2402	GWTSCRPRPSS	MQPAKIAATVSWSCPRCATSQR	PRRSCSLSTGALRMSVPRAWWTKTPSNSFT	1.92595e-05	0.00281425	0.00141675
HLA-A2402	RHGCAGGNS	SSSRGDGRRVECFAVSGELSRRLGSAGGAD	TGADQPRAVHHQRV	6.20237e-06	0.00282731	0.00141675
HLA-A2402	SHQMTSLRCWT	MLIIVVSAVAGTSCGKSTDHAFPRMTSASI	T	8.57776e-08	0.00283342	0.00141675
HLA-A2402	RHGCAGGNS	SSSRGDGRRVECFAVSGELSRRLGSAGGAD	TGADQPRPV	6.20011e-06	0.00282731	0.00141675
HLA-A2402	AHIISTRTPPP	KPLFSSASPQDSSPRLSTFPQHHHPGIPGV	PSPLPFPTQAILPPAPSSYFSHPTIRYPPH	2.3502e-05	0.00281	0.00141675
HLA-A0101	TLPCKAKLT	STEPEACGSASRPGHVLPLQAALRPDPKTQ	DKPLQGTKSNPFPASTPARPPATGLCPQLA	5.08911e-05	0.0027826	0.00141675
HLA-A2402	GRHHHGHCQ	ASNPLAHYDTTADEILQQCDAGHAGGFSGH	EAEGEVSWMQDHWGGSRRVHPRRAGGAEPD	2.63261e-05	0.00280715	0.00141674
HLA-A0101	IWLMIQKNS	NFKCKCFRVSVGEIVTRNQQMSGKENSLTE	FKI	0.000133166	0.00270031	0.00141674
HLA-A0301	GEPPCPGFIS	VREIKSSGWSQTPGLQRSSCPGLPKCWDYR	LNELHTNV	7.23453e-05	0.00276112	0.00141673
HLA-A2402	LIEKHYSPS	AAPSGQRRPRLVIEECPLTSEAQTNDAAKE	KFCNGTNHDGDIESMLHVRHGSDENCRSWN	6.57677e-06	0.00282688	0.00141673
HLA-A0101	RGWTSCRPRP	MQPAKIAATVSWSCPRCATSQ	SSPRRSCSLSTGALRMSVPRAWWTKTPSNS	0.000162096	0.00267134	0.00141672
HLA-A2402	PGWKQWARE	LVGSPPWKEAFRQMPGENEKQPGQAPKQVP	FSEQLSSSRGDGRRVECFAVSGELSRRLGS	5.5543e-05	0.00277787	0.00141671
HLA-A0101	PLTAPAEVE	RVPGSWRPPLKIILEELPQQGPQCRPSQCC	WPWSPHQVILPKAQLPSLSYSFSSPCSSGS	4.00207e-05	0.00279338	0.0014167
HLA-A2402	ATGLCPQLAPP	TLPCKAKLTDKPLQGTKSNPFPASTPARPP	LGPPALRVPPRPPPAGIEPNTKSVPTIQVT	1.13107e-07	0.00283326	0.00141669
HLA-A2402	QRKKTTSVC	TSYSEQEDSEDEDAICPAVSCLQPEGDERW	AVL	4.07558e-05	0.00279262	0.00141669
HLA-A0101	QLSCTRAMC	EKLLSVNFVDRDTYLQFTDLQNWPRANITL	VSATTQAATPALPSTVLRRSTMGNSTPLSW	1.76931e-05	0.00281567	0.00141668
HLA-A0301	ETAVAIVVWDC	IDPPRTGVKEAVTTLIASGVSIKMITGDSQ	IPKLPSQSQEKK	4.45322e-05	0.00278883	0.00141668
HLA-A0101	GCTARIWPASA	SATPAGTPSRAPATSTFPHEGAGRRQRPSA	HPRNRTSSTTGTGSTSGSDSTTGPSKATSC	3.80306e-05	0.00279524	0.00141664
HLA-A0101	TGVSQLSQAA	APAQSQFLPQNQFPSSSGAMSVGMGQPPAQ	ASIDNRVPTPSSVASAETNSQQPGPDVPVL	0.000139959	0.00269331	0.00141664
HLA-A0301	MWTATECWIF	SQELMKQLNIIQRLCIFSAITKRAEAITWL	IPRSPLSP	6.52804e-05	0.00276797	0.00141662
HLA-A2402	QLTAASASQVQ	WGVQDVWSSLRLPSDGVGLSCPGWSAMAQS	AVLVPQPPEYLGL	2.34986e-05	0.00280975	0.00141662
HLA-A2402	YVGDLRSLRLN	AFETAENILGVTNFIHMLSRSRVRLSWATH	SGNAFGKKYPLIRASYESKGSRGLFILGTA	4.59187e-05	0.00278733	0.00141662
HLA-A0201	LGRVRSCGSG	LRVELYGCLWRDCSMGVWASWQMVWWGWMT	QAMTMWDGATTASPVAMWRWSLSLTG	1.62922e-05	0.00281694	0.00141662
HLA-A2402	VAGENLLNAAS	TGTSKESYILHMIHLSEELGYRCVVFNNRG	KLLGQNWVQNAFDGSCNFFRWLEHLRLLRV	3.21421e-06	0.00283	0.00141661
HLA-A2402	CLERTAWSWCG	TGPSKATSCGRMASPCSMRTGTLGSLTATS	MIRDNGVTCPATTTCPTPARWGWCPVGRHR	4.11749e-07	0.00283278	0.00141659
HLA-A0101	TARAPECPAD	TEARLREGTGVPSPAPRTSCQLLGRLRKAG	PGLGR	6.67354e-05	0.00276645	0.00141659
HLA-A2402	CPLAVLTSALC	DDEINGVTQGDRLRALKSRRQSKTNAIPLT	SVVIWWIVCDYILPILLFCLDGFRTQ	7.40402e-07	0.00283244	0.00141659
HLA-A0301	PHGPLRVPGSW	VHGPPTETLPTPRERNLASPSPSTLVEARE	RPPLKIILEELPQQGPQCRPSQCCPLTAPA	4.6146e-05	0.00278701	0.00141658
HLA-A2402	PGCHQDRGPG	RFTRSGGNATLQVDSWPVNERYPAADHLQQ	SGPPLPGPGVRPLLQWAQGAGAGRRERPQC	2.64064e-05	0.00280674	0.00141657
HLA-A0301	STLQHCRGCHP	INLISILYHQLGEIPADFFVDIVSQDNFLT	EKES	4.69722e-05	0.00278616	0.00141657
HLA-A2402	WEACLPHWPQP	RAAPYDWRLEPAGGVLPQARRAGGGDARCL	RLSTLALFPAAPAPGLEGPLY	1.35468e-05	0.00281957	0.00141656
HLA-A0301	HGCAGGNS	SSRGDGRRVECFAVSGELSRRLGSAGGADR	TGADQPRAVHHQRV	0.000260905	0.00257218	0.00141654
HLA-A2402	GRRATSGWWN	TMTGRPSLPGSTASASAASSWCPLCFTPSP	TVYTCSTGWSSISS	0.000149791	0.00268327	0.00141653
HLA-A0201	KYKKKCVKAGK	AHNIPNANMNEDGPSMSVNFTSPGCLDHIM		0.000120096	0.00271296	0.00141653
HLA-A0301	TEDVEKATG	LQVPSSAFADVEVLGPAVTFKVSANVQNVT	EAVSTHTYTHTHVCAHTHARKHAHAQPGQR	4.12047e-05	0.00279182	0.00141651
HLA-A0301	MDPLLCSVP	TLIIAVDWLLCSFHKIPPACSSCQQSASIK	SLPVFLPPVSSPGSLEIKTG	4.585e-05	0.00278714	0.00141649
HLA-A2402	QLGRCRTGH	WLPLYGSVCCRLAAQPLCMTQPTASGTLRV	KCMEF	2.56571e-06	0.00283042	0.00141649
HLA-A0201	RCRIQGPHQ	ISCITCSGEASSQAVPGPLRCPGPKDCWSE	CQTSGKSHSPLSPHVPTVHSTDACWVPAGC	2.20576e-05	0.00281092	0.00141649
HLA-A0201	FYGLRCEAPT	GPGPCDGNPCANGGSCSETPRSFECTCPRG	VRRGWTGAACSHAAMADSAWTWATPCAAAA	7.87705e-05	0.0027542	0.00141649
HLA-A0201	ENEKVFSYTAD	PDSQIPRRYYSLGEIRNVETNQCLDNMGRK	KEIRTDDLCLDVSRLNGPVIMLKCHHMRGN	9.6984e-05	0.00273596	0.00141647
HLA-A0301	DITSAESSDSG	MPMTEKVEELLRVIGPFYEIVEDKKSGRSS	AESEEEEAQEEVKGAEQSDNDKKMMKKSAD	0.000143487	0.00268946	0.00141647
HLA-A0301	PENLQFDLD	LQSFLPKHTNVPALYFLLMALFLQQPVSEL	SIWTFIFGVPASSGTVVSSIHNVCTEAVFL	0.000193934	0.00263901	0.00141647
HLA-A0301	FSDSRHQRAAE	GKVYDITVGWMPACRYLPRYPQSPLSHLIW	SHPRCPSC	0.000126387	0.00270655	0.00141647
HLA-A2402	MTSASISHQMT	LGTNAKMLIIVVSAVAGTSCGKSTDHAFPR	SLRCWTT	5.86364e-05	0.0027743	0.00141647
HLA-A0201	PTRSSEARNP	HGAVFLSCSLGRLPCPLPPLPPCSLLSLCN	ARYCRPLIRSPSLAPQPLGFRTPSST	9.65032e-05	0.00273643	0.00141647
HLA-A0101	TLGRVRSCG	CLRVELYGCLWRDCSMGVWASWQMVWWGWM	SGQAMTMWDGATTASPVAMWRWSLSLTG	0.000129945	0.00270299	0.00141647
HLA-A2402	HGCHSQQSA	LPRPSTAGHRVRESGHKGKSSCFPATKSSC	APQESGSPRTYQV	2.17906e-06	0.00283075	0.00141646
HLA-A0101	PDAPGRSQAA	PRMFCVTTVCKKTQIQTAGRPDPGGAPERG	VHPGVAVTA	8.07972e-05	0.00275213	0.00141646
HLA-A1101	PNEIGSHSC	PWIDLRVLHPQEKQASMTPPMLLGNPFLLP	QSFDSLGVMPTLLPA	0.000131822	0.00270108	0.00141645
HLA-A0301	WNTVYTCSTGW	PGSTASASAASSWCPLCFTPSPGRRATSGW	SSISS	1.30255e-05	0.00281985	0.00141644
HLA-A0301	PGENEKQPGQ	MAESLRSPRRSLYKLVGSPPWKEAFRQM	APKQVPPGWKQWAREFSEQLSSSRGDGRRV	0.000115471	0.00271737	0.00141642
HLA-A2402	ARLREGTGVPS	MVGKGAKGMLVSTE	PAPRTSCQLLGRLRKAGTARAPECPADPGL	8.27649e-05	0.00275007	0.00141642
HLA-A2402	STEKRRKEKR	SSEASETCQSVSECSSPTSVSSGSTMGAWV	EPDPNGGGPTTASGPPAAAEEAQRPRSMTV	6.33721e-05	0.00276946	0.00141642
HLA-A0101	PGECMRTRQM	YEVMKPDVIFKLEQGEEPWVGDGEIPSSDS	GESRSPMSSGQ	0.000188695	0.0026441	0.0014164
HLA-A0301	CRPGFTGEC	PSTVCGNEKTNLTCYNGGNCTEFQTELKCM	WQMT	2.73047e-05	0.00280549	0.00141639
HLA-A0201	SPSCCGAQ	EMPPPMHTSSSTPLMRTGTGPSTLRTLWLA	STRSSSGPLISTTLTRMATSPKRRCWPS	8.11719e-05	0.00275161	0.00141639
HLA-A0201	PQTLPSKSNE	FCLLGITCAIPVKQADSGSSEEKQKQNLLA	SHDHMDDMDDEDDDDHVDSQDSIDSNDSDD	9.29006e-05	0.00273986	0.00141638
HLA-A0101	APGRSQAAV	MFCVTTVCKKTQIQTAGRPDPGGAPERGPD	HPGVAVTA	8.75601e-05	0.00274519	0.00141638
HLA-A0201	CPGLPKCWDYR	NGRTGWFPSNYVREIKSSGWSQTPGLQRSS	GEPPCPGFISLNELHTNV	2.80442e-05	0.0028047	0.00141637
HLA-A2402	GCPARAGDSSP	RLVLRRGTLAGGSVRVPGRPGQRNFLLWAV	GGAPVHEPLPCARCWHGHRLPLLHRGAGPH	1.80057e-06	0.00283092	0.00141636
HLA-A0101	KMGCPGWPQVI	FGQVIIVSEEPWKENISCSSTTFIKSTICL	LPPWSPKAQRLQV	1.18509e-05	0.00282087	0.00141636
HLA-A0101	DLGLGPCARPL	VLLPEHSLVPGCLDGGGVQYLLAPVRSLSG	PPVVGQGQPPGAGEDAHLGPAVQAVPRTRG	2.18988e-05	0.00281081	0.00141635
HLA-A0101	LELSGCSLGS	MAGKLPGKVYQGEEAARSGIERRDGGDNAR	RRPAWDRKRGTLSPAAPCWRRSAPPPPTAW	8.6322e-05	0.00274638	0.00141635
HLA-A2402	ILLKMEKME	YLECEVFRVEGIKDNLDDIKRIIKARDIGY	NLCHLCCVTLWG	5.77256e-05	0.00277496	0.00141634
HLA-A2402	WLKCSAAHG	DNGVTCPATTTCPTPARWGWCPVGRHRSCP	CAMRWTLCFATGAGKDWPSAICR	4.18436e-06	0.0028285	0.00141634
HLA-A2402	VAGTSCGKS	YYVKDIPATLKFFHSLLGTNAKMLIIVVSA	TDHAFPRMTSASISHQMTSLRCWTT	1.1579e-06	0.00283152	0.00141634
HLA-A2402	EDELVCRAGC	PAVGTACTRLCRPRSAPSRCGPGLRPCAPL	SPEHGFCEQPGECRCLEGWTGPLCTVPVST	2.05249e-05	0.00281214	0.00141633
HLA-A0301	CPPNIYIECA	VSACRLRCEKEAVLQRCHCRMVHMPGNETI	DHTLGPCCLPFPTSPSASSCLCPLFSSLSW	6.53681e-05	0.00276728	0.00141632
HLA-A0101	RAPRRSHH	SGDLFKFCHPTHHLQVPGREQWRGQARHQI		0.000130049	0.00270259	0.00141632
HLA-A0101	RNGRLMENE	DARYNISVINGTSPFAYDYDLTHIVAAYQE	TNTNTAEKQTKEKAF	0.000137915	0.00269472	0.00141632
HLA-A0301	FSKEDRSRS	PARRAIEMAQHGQSKAMFSKSLDIAEAHPQ	ISGASSGLSTSPLSSPRPIRKLVLPPPPPE	0.000122362	0.00271027	0.00141632
HLA-A0101	VACARGMCFGA	GDILAPARPSISLRRGPADILGPSSASPTG	TPSSFTSACLWSSNNVPGTILGTGVEKWPV	4.2e-06	0.00282842	0.00141631
HLA-A2402	LSLLSSWDYRC	IMQVWQMAGVQWCNLGSLQLPPPRFDRFSC	VPPCLANFFVFSVETVSLCWPGWSQTPDLV	1.2271e-06	0.00283139	0.00141631
HLA-A0101	LPVYLARPG	MASGRRGWDSSHEDD	TTDQVPRQKYGGMFCNVEGAFESKT	0.000122231	0.00271036	0.00141629
HLA-A2402	PSCGPASRMP	HLLLLPDRLPQSGGEPGPVGEQQPVRRPEQ	LTSRSVPPGRGALPPDSLSTRKGLPRPSTA	6.73291e-05	0.00276524	0.00141628
HLA-A0201	GRRGSRRPG	EQKPSGRAVNCVLLAAGLRAPGGPDRWWPG	LRSRLRARGR	0.000110088	0.00272247	0.00141628
HLA-A2402	PGENEKQPG	MAESLRSPRRSLYKLVGSPPWKEAFRQM	QAPKQVPPGWKQWAREFSEQLSSSRGDGRR	3.65528e-06	0.00282889	0.00141627
HLA-A0101	YDWRLEPAGGV	SSKLAGYLHTLVQNLVNNGYVRDETVRAAP	LPQARRAGGGDARCLWEACLPHWPQPRLST	5.87013e-05	0.00277383	0.00141627
HLA-A0101	LQLSSYFMRPQ	KHLVTLRLNLCLVQTQSQHPLTLLLVKCYL	LLLVLKYCYNLPFRLLMLTPCLKLFFQLCP	6.90056e-06	0.00282563	0.00141627
HLA-A0101	PILGLVKLPTL	TLTPKQPALREGKKKKFLPYRQSRQPHCQE	WVIC	3.61135e-05	0.00279638	0.00141625
HLA-A0101	KERPREDTPS	SEIESNRSFSPEERRHQYSDYDYHSSSEKL	RLSRMGATPTPFKSTGDIAGTVVPETNKEP	0.000238368	0.00259412	0.00141624
HLA-A2402	KKGRPSGRV	YGNFLVTQKSVQVLAYYTVRNFTLRNTKIK	VTQYHYTQWPDMGVPEYSLPVLTFVRKAAY	8.45327e-05	0.00274795	0.00141624
HLA-A0101	RPPWPSAPT	AAGPLPPAPAGPQPAPTASHPPRSGCPPPQ	HPDWNPSGAPSTLTL	3.42359e-05	0.00279822	0.00141623
HLA-A2402	QSAAPQESGSP	AGHRVRESGHKGKSSCFPATKSSCHGCHSQ	RTYQV	1.34646e-06	0.00283111	0.00141623
HLA-A2402	PIRKLVLPP	AHPQFSKEDRSRSISGASSGLSTSPLSSPR	PPPEPPFVARPLATSTEPEACGSASRPGHV	1.83715e-05	0.00281403	0.0014162
HLA-A2402	PQSMSQWGH	GHAARLASSGLLLQTNAALLNHPLPGQRGL	PARLEPDPQPAVANVSCALAGDTFQEGRCS	5.22901e-05	0.0027801	0.0014162
HLA-A2402	VRAGAGLWGFG	RGLWPWRTRLLPTPGTWRPARPWPLPPPPQ	VGWCKVCVGQLWREQKPSGRAVNCVLLAAG	1.35283e-05	0.00281886	0.00141619
HLA-A0101	MPPPMHTSSST	STGALRMSVPRAWWTKTPSNSFTRSSSLRE	PLMRTGTGPSTLRTLWLASPSCCGAQSTRS	5.84173e-06	0.00282653	0.00141618
HLA-A2402	PRGGGSGTP	RLEAENNLAAYRQEADEATLARGDPVLEED	GAAGPTAGPCGA	1.53698e-05	0.00281698	0.00141618
HLA-A0101	DRSHPLAIC	MEDLEEDVRFIVDETLDFGGLSPS	SLHPKAQHLLLLPDRLPQSGGEPGPVGEQQ	8.59674e-05	0.00274638	0.00141617
HLA-A0101	AGLWGFGVG	PWRTRLLPTPGTWRPARPWPLPPPPQVRAG	WCKVCVGQLWREQKPSGRAVNCVLLAAGLR	1.09715e-05	0.00282135	0.00141616
HLA-A0201	LRSCWSTC	RPRRASGPGTLSATFCLRLWDCSWPRAWPA	AAVATPRMLGLACWLGPRSRQSTHSRMHST	0.000250473	0.00258183	0.00141615
HLA-A0301	RRRRRPGWP	AVNCRPAAVGGRVETRGPRGPLRALCCQRT	PGSFARGPGRLWDT	0.000107239	0.00272506	0.00141615
HLA-A0201	LRTQRRSGT	EEQLCYSCRVNMKDLPSLDPLPPYILAEAQ	V	5.51586e-05	0.00277712	0.00141614
HLA-A0201	RRSTMGNST	NITLQLSCTRAMCVSATTQAATPALPSTVL	PLSWLPLTRW	2.78563e-05	0.00280442	0.00141614
HLA-A0101	SLRRGPADI	KYVAYIESQGAHRAGLAKVGDILAPARPSI	LGPSSASPTGVACARGMCFGATPSSFTSAC	0.000142814	0.00268945	0.00141613
HLA-A0201	ERALRCRLH	ENAEVLELTVRRVQGVLRGRARARAAAGGS	PVHARGAHVRVHVPGHRRYRRCRAPEPSAR	1.82528e-06	0.00283041	0.00141612
HLA-A2402	RSQNWRRKRE	QPPKTKLPSTPCVPDPTKQAEEILNAILPP	TWRGK	0.000244256	0.00258798	0.00141612
HLA-A0101	LYLGDRGEKEE	FPLLQWAPEGKVGGQLTLGEMIGWRREQRY	EHGVW	4.17778e-05	0.00279045	0.00141611
HLA-A2402	QQMSGKENS	HCFNLALNQPKNNFKCKCFRVSVGEIVTRN	LTEIWLMIQKNSFKI	1.92565e-05	0.00281297	0.00141611
HLA-A0201	QPSLQMQGRP	LRATMMKALGTDHTRIYGQAKMKTKRFWRD	LTAQG	8.61245e-05	0.00274607	0.0014161
HLA-A0301	CRTIAGDLV	VDVFLLLYFSECNKCDDKKERSLLPALRAW	WAFGGKKTLAFCVTKVFMLFVSHLSGLMFF	9.00103e-05	0.00274217	0.00141609
HLA-A0101	EQWRGQARHQ	YWRVAASTHHRSGDLFKFCHPTHHLQVPGR	IRAPRRSHH	0.000130479	0.0027017	0.00141609
HLA-A0101	QRPLSPRIG	EIENFKSYKGRQIIGPFQRFTAIIGPNGSA	TLQLLSTLLWRRHF	4.85475e-05	0.00278363	0.00141609
HLA-A0201	SERALRCRLHP	LENAEVLELTVRRVQGVLRGRARARAAAGG	VHARGAHVRVHVPGHRRYRRCRAPEPSARV	0.000249142	0.00258303	0.00141609
HLA-A0201	TRGVGDGNS	VATYRYETSPVHPGTQRHTHMLGQTTWLKG	AATGFCDSRLVTSTPEHVLPETVCSPIGWR	2.9901e-05	0.00280226	0.00141608
HLA-A0301	AAGYAEDYT	SIGLMFYLANVCGCAVSLLGLVESVLDVFG	TGAVMNFASVFAVLFNGCTGIMAGANMSGE	0.000233343	0.00259877	0.00141605
HLA-A0101	AATAASART	TTARAAPALTAARVWRAAARTAAPARWASA	RAPRAPVLTAAAATPTSPASSALALPATWE	0.00012813	0.00270397	0.00141605
HLA-A2402	RGTGDANPAVS	LEDERIALFLQNEEFMKELQRNRDFLLALE	EDALFRDKLKHMGKSTRRKLFELARAFSEK	3.46058e-05	0.00279747	0.00141604
HLA-A0101	QIQTAGRPDPG	QELCISGGFQSRKHGYEPRMFCVTTVCKKT	GAPERGPDAPGRSQAAVHPGVAVTA	5.86363e-05	0.00277343	0.00141603
HLA-A2402	WVSEGKAKT	FTATINLNSANDSWFGSLKDTIQHQQGEAV	QNKEESYDFSKSYEYKSNPSAVAGNETPGA	1.60212e-05	0.00281603	0.00141603
HLA-A2402	EKEKGTYLN	NTLNAQYHSCKPHATAGPLYSDNSNISRYS	SIPNLASIHNRFLDNVFLGDRRVFPDIILE	5.07309e-05	0.00278131	0.00141602
HLA-A0101	PPRGPLHTT	VIIHRDNIISDYDQIIDYVERTFTGGTAAS	DPQGSPQAQTGSQNFGKSGKFTGAMGKAQS	6.86839e-05	0.00276332	0.001416
HLA-A2402	SKCAEENK	LGGSAKMLMFVNISPLEENVSESLNSLRFA	P	1.64273e-05	0.00281558	0.001416
HLA-A0301	IENTRRTEQVE	DMAVIAPMLAKLGYDPYANPPNYGKPDPKI		0.000110062	0.00272194	0.001416
HLA-A0201	KGSRAKRTT	RLPENITHAFPSSLIQANVTVGTCSGFCSQ	GGADAPSVSKPTRVAGGRLRCLIQPSC	5.08919e-05	0.00278111	0.001416
HLA-A0101	PARTVFEENT	IGYFVIQTYLPCIMTVILSQVSFWLNRESV	SSPSKENQHYLQHRGDHLSHQPGQGH	0.000311747	0.00252025	0.001416
HLA-A2402	PGRPPRRGRQV	AVGARGGEAGGQSPRPQQRPEGRVSPASPP	GAEGRVRLGGGEGFVVSSPRGLGIQGRGAG	1.69209e-05	0.00281507	0.001416
HLA-A2402	TGSSTGSG	NRKCAGHLGYAADRNWKSKATPRGGPRTSW	CWWCTTRSCGAAWCPRYGRWWPSSTCL	0.000211081	0.00262091	0.001416
HLA-A0201	KGCMPDRYQD	KSLPFMLCDTMGLDGAEGAGLCMDDIPHIL	RIHCVAYVLDINSIDNLYSKMLAKVKQVHK	9.61767e-05	0.00273579	0.00141598
HLA-A2402	FAGRRAPFN	GGDPDTTDYVAYVAKDPVNRRGSRWSGGMT	PLQRYIFIYLFSVSTETLPRS	5.45822e-05	0.00277738	0.00141598
HLA-A2402	LRVGRGVEEMQ	MLRAGAPTGDLPRAGEVHTGVMGLG	RPGDPGSARGEVNAETNGSAGRSPVAASAC	2.33977e-05	0.00280856	0.00141598
HLA-A2402	SACLWSSN	ADILGPSSASPTGVACARGMCFGATPSSFT	NVPGTILGTGVEKWPVQALAPGSWQGVVRT	0.000235509	0.00259644	0.00141597
HLA-A2402	PPCSQHRT	MLQDLSASVFF	LGT	0.00023952	0.00259242	0.00141597
HLA-A0101	SRYSEKEKGT	HITVNTLNAQYHSCKPHATAGPLYSDNSNI	YLNSIPNLASIHNRFLDNVFLGDRRVFPDI	0.000282875	0.00254906	0.00141597
HLA-A0301	PMDGCLHVG	GCEVVPDVNVAGRKFGIKLLIPVADGESIR	IEGQNHGRQLLPARGPQHPFISEDEKQELC	9.10907e-05	0.00274084	0.00141597
HLA-A2402	ERLPAAPEDMS	MGEHPSPGPAVAACAEAERIEELEPEAE	NKRSNSFRQAILQGNRRLSSKALLEEKGLS	1.71114e-05	0.00281481	0.00141596
HLA-A0301	IEGKTRAPESE	GPGLVSIAVVQDGDGRREVRSPTKAPHLQL	GPCTGARDAVKVLPFFHVNTIASRFSLPSR	8.71428e-05	0.00274477	0.00141596
HLA-A0101	QGVLRGRARA	LQELRLLLAGAEVQAKLENAEVLELTVRRV	RAAAGGSERALRCRLHPVHARGAHVRVHVP	0.000276838	0.00255506	0.00141595
HLA-A0101	RAAKLRPSTSN	SPASSPLTRSTPPVRGRAGPSGRAAASEET	SQRLPRPQGAAAKSSSQLPIPSAIPRPASR	0.000225742	0.00260615	0.00141594
HLA-A2402	PKDCWSERCRI	YNLSAEGISCITCSGEASSQAVPGPLRCPG	QGPHQCQTSGKSHSPLSPHVPTVHSTDACW	3.03639e-06	0.00282884	0.00141594
HLA-A0301	CSGCIGCSFSP	FKRVGVPSTMDLVKSKSMDAISSETDRRER	HFWCIKL	1.43967e-06	0.00283043	0.00141593
HLA-A0301	VGCPARAGDS	HRLVLRRGTLAGGSVRVPGRPGQRNFLLWA	SPGGAPVHEPLPCARCWHGHRLPLLHRGAG	2.09339e-05	0.00281093	0.00141593
HLA-A0101	LEVFCLNWS	GFEKVKSLLLLSWIKTRKKLLIPMELEMHL	LTSL	6.81049e-05	0.00276375	0.00141593
HLA-A0201	TWQRCPTS	PSGRAAASEETRAAKLRACQPNATHQPECA	GFSVNSKRASKTKHCRTQSAGKWTQG	0.00025376	0.00257809	0.00141592
HLA-A0101	PPRLASPAP	LAQRLGLGNGHYRKKMNVPRPQTASFPALF	RPLVSGLFFLGERRWRWGGTWRRGRVPDCL	9.17237e-05	0.00274012	0.00141592
HLA-A0101	PGSTASASAAS	TKYASSGSSPASWAAPTSTSCRTMTGRPSL	SWCPLCFTPSPGRRATSGWWNTVYTCSTGW	5.32257e-05	0.00277861	0.00141592
HLA-A2402	NRTSSTTG	STFPHEGAGRRQRPSAGCTARIWPASAHPR	TGSTSGSDSTTGPSKATSCGRMASPCSMRT	0.000300647	0.00253117	0.00141591
HLA-A2402	CVSATTQAAT	VDRDTYLQFTDLQNWPRANITLQLSCTRAM	PALPSTVLRRSTMGNSTPLSWLPLTRW	7.5009e-05	0.0027568	0.0014159
HLA-A2402	AAGFRLSPPC	EEFRPFLAKMRGILKVLLFSVVSGLEQNPL	LPLSSQAERLFPLRPPLRGLHIGLLQICSF	5.31223e-05	0.00277867	0.0014159
HLA-A2402	LQKREQSRG	LGRGPLTQVTDRKCSRTQGERGLSWRGCGL	TLGCYAGLQWCSQPRSRKVLSREYRKIKFV	2.89437e-05	0.00280284	0.00141589
HLA-A0101	RCPQSPRAT	QNFGKSGKFTGAMGKAQSPQKGATEPQAGF	GIATDPYRDLPSPGTVRA	0.000101331	0.00273044	0.00141589
HLA-A0301	NEEEMVRCKC	CYYIGKERRTWEESLQACASKNSSSLLCID	FKHFMKSFFQ	6.48106e-06	0.00282528	0.00141588
HLA-A2402	FQTVQGNCCS	LKYPYVAVMLKVADHSGQVKTKCFEMTIPQ	Y	7.41585e-05	0.00275759	0.00141588
HLA-A0301	PWGACCSSS	HHQRLASCFPKPGVSLWLPSHGAVAAHRGL	WFCCCCSAQVWELGWGFLGMGPGVLELAGL	1.09783e-05	0.00282077	0.00141588
HLA-A0201	ERGQAPWGWH	TVEREKEQMMREKEELMLRLQDYEEKTKKA	STLGHAFPQSSRGHTHPPTHQEGNQERVPQ	0.000129173	0.00270258	0.00141588
HLA-A0101	QGLLCFGLGL	VGLSEDSPHTREEISRGPSLGAPGVSCPPV	PS	7.39949e-05	0.00275774	0.00141587
HLA-A0101	QEMGSKKKPKI	EVSKKPASGPGAVVRPPKAPEDFSQNWKAL	IQQNKKETSPQVKGEEMPAGKDQEASRGSV	4.24239e-05	0.0027893	0.00141586
HLA-A0101	KATLEGERKEV	HDSEELFQDLSQLQETWLAEGKAKFALKGG	LNLLS	0.000135986	0.00269573	0.00141586
HLA-A0101	GCHEHQELRDR	GGINRTKYPILCQAVLPRQRRGPLYHLWGH	GRGHGVLLDGLGAQPGRLLRPSRHHHPGHL	4.71666e-05	0.00278454	0.00141585
HLA-A2402	PCFQFCDRE	STPLPVSSSFRPLILVYSNCRKTYIVNDRP	ERHWGYRELFPLLQWAPEGKVGGQLTLGEM	3.16333e-06	0.00282853	0.00141585
HLA-A0101	GENEKQPGQA	MAESLRSPRRSLYKLVGSPPWKEAFRQMP	PKQVPPGWKQWAREFSEQLSSSRGDGRRVE	3.95492e-05	0.00279214	0.00141585
HLA-A2402	DGESIRPMD	EKLNLRGCEVVPDVNVAGRKFGIKLLIPVA	GCLHVGIEGQNHGRQLLPARGPQHPFISED	4.4447e-06	0.00282723	0.00141584
HLA-A0101	EQLAGHHRERR	RATKHREQGGHLPGGWRPGLPGEHPDLQVS	RHPPQCVQPRRHP	3.55743e-05	0.0027961	0.00141584
HLA-A0101	AGVQWHDPGFT	LTCVTSSHWDRPYSREVAAFPLTESRSVAQ	PFSYLSLPLGLQAPATMPG	1.62427e-05	0.00281541	0.00141583
HLA-A0201	LSKWIMEMCQ	LVMSSTRTTGDWQKFGWMNLKISSTSYPQV	SEKH	3.56922e-05	0.00279596	0.00141582
HLA-A0101	DQCTEVQAG	EDAANNYARGHYTIGKEIIDLVLDRIRKLA	VLYLPGAPGFHSCS	8.62841e-06	0.002823	0.00141582
HLA-A2402	EEAAAETSLEG	TIRCILGQPSHWNGPLPVCKVNQDSFEHAL	GNMALAIFIPVLIISLLLGGAYIYITRCRY	1.25484e-05	0.00281905	0.0014158
HLA-A1101	DCHRAASTS	YKVMYKIVTAREWRCCPGHSGVSCEEDDHA	NTSYP	0.000142563	0.00268904	0.0014158
HLA-A1101	KNEVETNADT	MSGRGDGGQQQLLHSKFLAGFVCHIE	FCLYGVFLFLFFFSFSLFFFFHFSTLFAFF	0.000262373	0.00256922	0.0014158
HLA-A0101	RPPPAGIEPNT	PASTPARPPATGLCPQLAPPLGPPALRVPP	KSVPTIQVTPHPSPRGSPLPTPKGTPVHTP	4.64191e-05	0.00278514	0.00141578
HLA-A0101	SVPSGARRETS	SVFTEEEDSCEYGASAGSGAGDGYRGGSSE	PLGRDLTPSRALLTAVGLSEDSPHTREEIS	9.92057e-05	0.00273233	0.00141577
HLA-A0101	LFCGVCAIRD	EEIDWTTNELRNNLRSIEWDLEDLDETINI	K	0.000150438	0.00268109	0.00141577
HLA-A2402	NIYIECADHT	CRLRCEKEAVLQRCHCRMVHMPGNETICPP	LGPCCLPFPTSPSASSCLCPLFSSLSWILP	0.000103298	0.00272823	0.00141576
HLA-A0301	PPPQVRAGAG	MLQRGLWPWRTRLLPTPGTWRPARPWPLP	LWGFGVGWCKVCVGQLWREQKPSGRAVNCV	0.000119309	0.00271222	0.00141576
HLA-A0201	FGTVLLCQSVH	IEPANQELSSNIVEVVQSSPVERPSTSTAV	VKRKRIAP	8.07183e-05	0.00275074	0.00141573
HLA-A0301	QALIVVEDTS	TECGQPSRSLPSLVKRIIGGRNAEPGLFPW	RVPNDKWFGSGALLSASWILTAAHVLRSQR	0.000299732	0.00253171	0.00141572
HLA-A2402	PDGADNLRG	CQEAEGEVSWMQDHWGGSRRVHPRRAGGAE	GRDRLRLHPHGAGQDGGGQVVQEQR	2.83106e-05	0.00280313	0.00141572
HLA-A0101	WKTTVRRC	FTAKYCTRGRSWAAGREQQMERSLLIVLIS		0.00010646	0.00272497	0.00141571
HLA-A2402	QQSYQQAQAQ	SMPGSHLPPLYLDGHVFASQPRLVPQTIPQ	LGLRGGLPVSQSQEIFSSLQPFRSQVYMHP	0.000219434	0.00261199	0.00141571
HLA-A2402	RAGSGEVCGLG	PTRRGLPRVRSSDQEGEGSSRKGRHRSGQR	ERPKGGWGRRRRRGGRKGEGNTRWGQS	1.45227e-07	0.00283128	0.00141571
HLA-A2402	YCTRGRSWA	RDSTRKQDASEKDSVPMGSPAFLLSLFTAK	AGREQQMERSLLIVLISWKTTVRRC	2.24585e-05	0.00280895	0.0014157
HLA-A2402	FLEQNNFSPNT	PPPEKLTAEVLGIICIVLMATVLKTIVLIP	RTQKGKKNLGREFAGLYFEELQSAFYR	4.86664e-05	0.00278274	0.0014157
HLA-A0101	CPGLPKCWD	NGRTGWFPSNYVREIKSSGWSQTPGLQRSS	YRGEPPCPGFISLNELHTNV	3.24779e-05	0.00279892	0.0014157
HLA-A0101	KNNFKCKCFRV	AFFFCGGGVGRRGCPRENKTHCFNLALNQP	SVGEIVTRNQQMSGKENSLTEIWLMIQKNS	4.44898e-06	0.00282695	0.0014157
HLA-A0301	SCRTMTGRPS	MFAPRLLDFQKTKYASSGSSPASWAAPTST	LPGSTASASAASSWCPLCFTPSPGRRATSG	0.000133864	0.00269753	0.0014157
HLA-A2402	MSSWPWTSRSP	DLERWRGWRKRGRASRTRWPATCRSTRTCS	PTGSC	2.48929e-05	0.00280645	0.00141567
HLA-A2402	QRLIFAGIP	KTITLEVEPSDTIENVKAKIQDKEGIPPDQ	PDQQRLIFAGKQLEDGR	3.76294e-05	0.0027937	0.00141567
HLA-A1101	VRSSDQEGEG	GGSMQVSSHDPRGRASSRVAAGPTRRGLPR	SSRKGRHRSGQRRAGSGEVCGLGERPKGGW	0.000199286	0.00263205	0.00141567
HLA-A0101	LVLQAAQAIVE	GSAPPSHPPSSVWTIEPHPAPRTAPGRLHL	SPPGVQNGASASCHSGPLKSPM	0.000108704	0.00272263	0.00141567
HLA-A0101	RRLTAEMIKWL	STLGHAFPQSSRGHTHPPTHQEGNQERVPQ	FGLENSSVLI	6.47063e-05	0.00276661	0.00141566
HLA-A0101	PGQAPKQVPPG	RSPRRSLYKLVGSPPWKEAFRQMPGENEKQ	WKQWAREFSEQLSSSRGDGRRVECFAVSGE	0.000117972	0.00271334	0.00141565
HLA-A2402	NGCFHWIWRKC	GGFRSIVEHVASKLNIPATNVFANRLKFYF	DQATSQG	1.11093e-06	0.00283019	0.00141565
HLA-A0101	ACGSASRPGHV	PRPIRKLVLPPPPPEPPFVARPLATSTEPE	LPLQAALRPDPKTQTLPCKAKLTDKPLQGT	1.05063e-06	0.00283025	0.00141565
HLA-A0101	PKASWLEETRP	MFLLPKQNHLWVFPEKPVPA	NPFAALTGGSNGFCEKKFPRL	0.000261462	0.00256983	0.00141565
HLA-A2402	EPSSSADAGTG	AAARSPEQLCAPAEAAPCPAEPERSQSAAL	PGSGSSWTPDPGGRLGGSGGKGLHACRGEP	3.22081e-06	0.00282807	0.00141564
HLA-A0301	DGEIPSSDSPG	NYSSLVSLGYEVMKPDVIFKLEQGEEPWVG	ECMRTRQMGESRSPMSSGQ	1.56731e-05	0.00281561	0.00141564
HLA-A0101	GVSRRLPRRPR	RPSGTAGAALLALLAALCPASRALEEKKGK	IAPRTPQPAQPRTGAPARRPRPRPSFPVSL	4.13633e-05	0.00278992	0.00141564
HLA-A0101	QQLHEHLQDAM	GTSQWPRPGGQAPSSPSYENSLHSLKNRVE	SFLKDVCESRMEDRLDRLDDAIHVLRNHAV	2.50141e-05	0.00280626	0.00141564
HLA-A0101	GGGGEKSKLRP	GQASISGSEDITTSPQLSKMPSTSLSLASG	KELPRGEISWRWLPSFESLRWSQKMDKKKL	0.00014448	0.00268678	0.00141563
HLA-A0301	SPAASCAAPS	PTSCKTTASPSSSRWPLACSIWRKHPSSWP	IPWAL	3.9688e-05	0.00279157	0.00141563
HLA-A0301	EGKTRAPESE	PGLVSIAVVQDGDGRREVRSPTKAPHLQLI	GPCTGARDAVKVLPFFHVNTIASRFSLPSR	0.000126566	0.00270467	0.00141562
HLA-A2402	RRQRPSAGC	CAMLASASATPAGTPSRAPATSTFPHEGAG	TARIWPASAHPRNRTSSTTGTGSTSGSDST	3.85946e-05	0.00279264	0.00141562
HLA-A1101	CRLHRRCQHL	SSDFTSAWSTNHHLASIFDFTLDEIQSLKR	WLCLHQPLL	0.000161514	0.00266971	0.00141561
HLA-A0301	KCKCFRVSVG	CGGGVGRRGCPRENKTHCFNLALNQPKNNF	EIVTRNQQMSGKENSLTEIWLMIQKNSFKI	0.000137536	0.00269368	0.00141561
HLA-A2402	PPCFQFCDRE	PSTPLPVSSSFRPLILVYSNCRKTYIVNDR	ERHWGYRELFPLLQWAPEGKVGGQLTLGEM	0.000129857	0.00270134	0.0014156
HLA-A2402	PAECHSPAG	PATLNACPGRREQLLNLPVNCPFPRPSPGL	VCHLAEVPYLRILCQLEKGFQDQALQDTEC	1.77326e-06	0.00282942	0.0014156
HLA-A0201	TWQRCPTSGFS	PSGRAAASEETRAAKLRACQPNATHQPECA	VNSKRASKTKHCRTQSAGKWTQG	0.000182314	0.00264888	0.0014156
HLA-A2402	HCRMVHMPG	LREPELQGYSAYSVSACRLRCEKEAVLQRC	GHPTPSQPSMPPC	5.56404e-06	0.00282562	0.00141559
HLA-A2402	PDGLWPAVSGG	TNHQAPTPPTSLSSPPGDLRPARQQLPPPP	STQVPGLHLRPPARRPLYPGH	1.34857e-06	0.00282983	0.00141559
HLA-A0101	DPRGGGSG	LRLEAENNLAAYRQEADEATLARGDPVLEE	TPGAAGPTAGPCGA	3.02012e-05	0.00280098	0.00141559
HLA-A2402	LARGDPVLEED	VRQKLQDETNLRLEAENNLAAYRQEADEAT	PRGGGSGTPGAAGPTAGPCGA	2.80722e-05	0.0028031	0.00141559
HLA-A0101	VSLRSAAPPT	RPRIAPRTPQPAQPRTGAPARRPRPRPSFP	GTAGGTGRFVLRPGESGAGGGGDAWDTGLQ	0.000136316	0.00269485	0.00141559
HLA-A2402	GPQPQAEGRE	PLGSEEAEEDVPPVLVSPSPTYTPILEDAP	ESREESEEDELGETLPDSTPLGFYLRSPTS	6.30648e-05	0.0027681	0.00141558
HLA-A2402	SPLSHLIWFSD	ITYFALMDGKVYDITVGWMPACRYLPRYPQ	SRHQRAAESHPRCPSC	3.51866e-05	0.00279598	0.00141558
HLA-A0101	TRVAGGRLRCL	VGTCSGFCSQKGSRAKRTTGGADAPSVSKP	IQPSC	2.9651e-06	0.00282819	0.00141558
HLA-A0201	LHKPVCAFCE	DGTLFDEQYSQTASYPSHSPLARGALSQHV	VRKL	7.69689e-05	0.00275418	0.00141558
HLA-A1101	LPKCWDYRGEP	TGWFPSNYVREIKSSGWSQTPGLQRSSCPG	PCPGFISLNELHTNV	0.000204136	0.00262701	0.00141557
HLA-A2402	NSRDSETRRRR	SRPMRQSRRLRRKTPKKKYSDDDEEEESEE	SRRNQKRQINYKEDSESDGSQKSLRRGKEI	2.82208e-07	0.00283086	0.00141557
HLA-A2402	EGEGNTGAA	DGNDGYEADDAEGGDGTDPGTETEESMGGG	ESSFSQEVSREQQPSSASERQAPRAPQSPR	8.60831e-07	0.00283028	0.00141557
HLA-A0101	QFRTLPVDQA	TLTGLKPDTTYDVKVRAHTSKGPGPYSPSV	VFAKNFHVKAVMKTSVLLSWEIPENYNSAM	9.00963e-05	0.00274104	0.00141557
HLA-A0201	PHWSPHRHP	NDSGIYRCEVQHGIDDSSDAVEVKVKGGLC	GAALCRLPWGL	0.000107237	0.00272389	0.00141557
HLA-A2402	YKEESSKSPKT	GPLEPPQIIKPWSLSCLRPAPPLRPSAALG	MKKFLHKRKTERKPSEEEYVIRKSTAALEE	1.7981e-05	0.00281314	0.00141556
HLA-A0201	PDHGGRSSH	VFARCLAGCEGAHEQVDFKDFYPAIAGICH	PQGPVRQMSPSCTWSTANAEEPAGRKALSV	2.0505e-05	0.00281061	0.00141556
HLA-A2402	GTPSRAPATST	WRRRKGSAAYVCLAMGGTCAMLASASATPA	FPHEGAGRRQRPSAGCTARIWPASAHPRNR	1.82542e-05	0.00281286	0.00141556
HLA-A0301	EACGSASRP	SPRPIRKLVLPPPPPEPPFVARPLATSTEP	GHVLPLQAALRPDPKTQTLPCKAKLTDKPL	1.62334e-05	0.00281487	0.00141555
HLA-A0301	WFCCCCSAQVW	PKPGVSLWLPSHGAVAAHRGLPWGACCSSS	ELGWGFLGMGPGVLELAGLQGTHAPSQGQT	8.43465e-06	0.00282266	0.00141555
HLA-A1101	ERTQVRTGDP	SMKQVPNPLPKVLSRRGVGAGLEAAERESF	GASLGHPEGRGVREGL	6.1504e-05	0.00276957	0.00141554
HLA-A1101	KEELGKRVC	LKTIVLIPFLEQNNFSPNTRTQKVVITLVR	WPVLRRTPVCFL	8.43598e-05	0.00274671	0.00141554
HLA-A0201	RNQQMSGKE	KTHCFNLALNQPKNNFKCKCFRVSVGEIVT	NSLTEIWLMIQKNSFKI	2.95333e-05	0.00280151	0.00141552
HLA-A2402	GSPQMTWC	MIT	PPFWTPPISTASRTGKL	0.000189502	0.00264153	0.00141552
HLA-A0101	DPGESVSIC	ECVIKTIKAKQEILKQYHPVVHPLDLKYDP	GKNEASAYNFYGFLIFF	3.81979e-05	0.00279282	0.00141551
HLA-A0101	PFERVRRDPPV	LPPSFLRVDDRATSSTTDSSRAVSEMAVLT	CTVSYQRF	0.000294233	0.00253677	0.0014155
HLA-A0301	GGEKSKLRP	ASISGSEDITTSPQLSKMPSTSLSLASGGG	KELPRGEISWRWLPSFESLRWSQKMDKKKL	7.53625e-05	0.00275563	0.0014155
HLA-A0301	FFSSSTRNQS	WAGLALLSIQGGALAWLTWIILTQLLRVGN	NSTLMCSNTTS	0.000141874	0.0026891	0.00141549
HLA-A2402	GLPAECHS	LLPATLNACPGRREQLLNLPVNCPFPRPSP	PAGVCHLAEVPYLRILCQLEKGFQDQALQD	0.000182712	0.00264825	0.00141548
HLA-A1101	IRGRTKQHE	KTVKEITGFLLIQAWPENRTDLHAFENLEI	PREFVENSECIQCHPECLPQAMNITCTGRG	0.000276204	0.00255476	0.00141548
HLA-A0101	PHGARPPSRGL	RVLALSFRAPQVQSCTPRAREAVVPALPGL	GAARPR	3.01866e-06	0.00282793	0.00141547
HLA-A0101	RRGAQGPPPA	MP	LGPTAVGARGGEAGGQSPRPQQRPEGRVSP	0.000229746	0.0026012	0.00141547
HLA-A0101	TAGRARRRP	LAQAPAALADVLEGDSSGPRFSRAHRGRRA	HHPLPRPLPAATAEPPGCAGLSAGQVDFPV	0.000229922	0.00260102	0.00141547
HLA-A2402	DPRGRASS	MENGGSMQVSSH	RVAAGPTRRGLPRVRSSDQEGEGSSRKGRH	1.42649e-05	0.00281668	0.00141547
HLA-A2402	QSFSSTGQP	QLNRLIRGPASCSSLSKTSSSSCSAHSTFS	RGPLEPPQIIKPWSLSCLRPAPPLRPSAAL	4.69396e-06	0.00282624	0.00141547
HLA-A0301	PSVAHRRLPG	PGPGGRGAGGAGSARQGERGLPVPRGTACV	AERAAPQRLRYLSL	0.000192276	0.00263863	0.00141545
HLA-A2402	QRGWTSCRPR	MQPAKIAATVSWSCPRCATS	PSSPRRSCSLSTGALRMSVPRAWWTKTPSN	4.10336e-05	0.00278987	0.00141545
HLA-A0201	PHWSPHRHP	DSSGIYRCEVQHGIDDSSDAVEVKVKGGLC	GAALCRLPWGL	0.000107004	0.00272389	0.00141545
HLA-A0101	EGKTRAPESE	PGLVSIAVVQDGDGRREVRSPTKAPHLQLI	GPCTGARDAVKVLPFFHVNTIASRFSLPSR	0.000228269	0.00260262	0.00141544
HLA-A2402	GGVGRRGCP	YGVFLFLFFFSFSLFFFFHFSTLFAFFFCG	RENKTHCFNLALNQPKNNFKCKCFRVSVGE	8.52893e-06	0.00282235	0.00141544
HLA-A0101	AAYQERNGE	SCGGLDARYNISVINGTSPFAYDYDLTHIV	SQVEPIQPLLRTFKVD	0.000120521	0.00271035	0.00141543
HLA-A0301	PPPTAWGSAPS	GCSLGSRRPAWDRKRGTLSPAAPCWRRSAP	ASNPAPTEGRRRQGKAS	6.61804e-05	0.00276467	0.00141543
HLA-A0201	QRGWTSCRPR	MQPAKIAATVSWSCPRCATS	PSSPRRSCSLSTGALRMSVPRAWWTKTPSN	6.73272e-06	0.00282412	0.00141542
HLA-A0301	VRCRERPQVGP	REGGRAARPEPLSPSLLRRSLRRSPGVPLG	GLEGARPPPERVLALSFRAPQVQSCTPRAR	1.25682e-05	0.00281822	0.0014154
HLA-A0101	LWMAPPGNCGV	NCLAPLAKVIHDNFGIVEGLMSMPSLPPRR	MAAGLSRTSSLPLLALPRLWARSSLS	2.50253e-06	0.00282827	0.00141539
HLA-A0101	GHCGSGGPARP	YCTKEFVFDTIQPPVPVPKAACCLPQPMWC	SEGQL	3.33367e-05	0.00279743	0.00141538
HLA-A0201	VEATKMHSTG	GSVFVRGQRLSVEKATIRPAKSMDSLCSVP	TGSSCDLTKQEGEWGQEGMPPGAEGGFDVS	0.00012655	0.00270418	0.00141536
HLA-A0101	KDCSQGCPAA	QDCAQLCSCANNGTCSPIDGSCQCFPGWIG	FFGKDCGRVCQCQNGASCDHISGKCTCRTG	1.60461e-05	0.00281466	0.00141535
HLA-A0101	PCSQCPRPVSQ	CMAPPGCLLSSSPDGPTKGFFFVPSEKAVT	PPSASTPA	1.16966e-05	0.002819	0.00141535
HLA-A2402	EEIGWSYTALN	LKRFLACIQLLCVCRLDWANGYYRQQRKLV	QKNWGKKYPTCNSPKQSPINIDEDLTQVNV	4.89901e-05	0.0027817	0.00141534
HLA-A0101	VLVRKRTHRVL	GILHYAHGDSQQTHLLKQEAPWALVSVVGN	VLKSRDRALI	0.000202689	0.00262799	0.00141534
HLA-A0101	GTCAMLASAS	VVPASAPATMVGHAWRRRKGSAAYVCLAMG	ATPAGTPSRAPATSTFPHEGAGRRQRPSAG	3.76428e-05	0.00279303	0.00141534
HLA-A2402	ACRYLPRYPQ	WAESSMLGLKITYFALMDGKVYDITVGWMP	SPLSHLIWFSDSRHQRAAESHPRCPSC	0.000197911	0.00263276	0.00141534
HLA-A0101	QPRRRAATIR	MVPEAWRSGLP	LRPCNRDADNQGSAGLRGHQTP	0.000147501	0.00268315	0.00141532
HLA-A0101	GTCAMLASAS	VTVSPAPATMVGHAWRRRKGSAAYVCLAMG	ATPAGTPSRAPATSTFPHEGAGRRQRPSAG	3.76081e-05	0.00279303	0.00141532
HLA-A0101	GEPAATREKSA	YPWCKCCQPCVVNEYYYRKKCESIVEPKPD	RCQGPRSPKTCDGLHRFVQAAPGPP	7.1317e-06	0.00282347	0.0014153
HLA-A0201	EKATGEAVS	SSAFADVEVLGPAVTFKVSANVQNVTTEDV	THTYTHTHVCAHTHARKHAHAQPGQRETHT	0.000117447	0.00271315	0.0014153
HLA-A0301	PVGRHRSCP	AWSWCGMIRDNGVTCPATTTCPTPARWGWC	WLKCSAAHGCAMRWTLCFATGAGKDWPSAI	6.77198e-05	0.00276287	0.00141529
HLA-A0301	EFTEEGEFEE	LFKRISEQFTAMFRRKAFLHWYTGEGMDEM	EAEEEVA	3.20773e-05	0.00279849	0.00141528
HLA-A2402	HCRGCHPEKE	SILYHQLGEIPADFFVDIVSQDNFLTSTLQ	S	7.62957e-05	0.00275426	0.00141528
HLA-A0301	AWASSYPDGCT	TSSHWDRPYSREVAAFPLVSSLNLNVPAGK	LLAS	0.000173612	0.00265692	0.00141527
HLA-A2402	GSGQAMTMWD	CLWRDCSMGVWASWQMVWWGWMTLGRVRSC	GATTASPVAMWRWSLSLTG	6.28005e-05	0.00276773	0.00141527
HLA-A0201	RPKNRSKG	CQICRPRKKGRKLLQKKAAQIKRRYTNPIG	PFSKVRTGPGRGRKRKITLSSQSASSSSEE	0.000270322	0.0025602	0.00141526
HLA-A0301	PPAGIEPNTKS	STPARPPATGLCPQLAPPLGPPALRVPPRP	VPTIQVTPHPSPRGSPLPTPKGTPVHTPKE	0.000198535	0.00263198	0.00141526
HLA-A0101	VRLEGRSRSVA	DQEKMKELFKINQFNLMASDLIALNRSLPD	QARVQWSDLSSLQAPPPGFTPFSCLSHPSS	1.80839e-05	0.00281241	0.00141525
HLA-A2402	PISAPCATTPS	ANTKFNSRWTTDEQLLAVQGPDYIGLHVRA	TSHLAVPATPAAEATFAHGSHSAPTATPTA	1.63777e-06	0.00282885	0.00141525
HLA-A1101	QGPVRQMSPSC	GAHEQVDFKDFYPAIAGICHPDHGGRSSHP	TWSTANAEEPAGRKALSVEKDAGCRGPSWE	0.000171086	0.0026594	0.00141524
HLA-A0301	PGTAARRRLH	DTRGRPWDPARHPTRTRCPRRLRAAERALI	AVPVHGHVGLRGAGGVTGPLPGHGLQLPVR	4.65152e-05	0.00278397	0.00141524
HLA-A2402	PKDCWSERCR	YNLSAEGISCITCSGEASSQAVPGPLRCPG	IQGPHQCQTSGKSHSPLSPHVPTVHSTDAC	4.18061e-05	0.00278867	0.00141524
HLA-A0101	PSPGLPAECHS	PHSLLPATLNACPGRREQLLNLPVNCPFPR	PAGVCHLAEVPYLRILCQLEKGFQDQALQD	1.06661e-05	0.00281981	0.00141524
HLA-A2402	NEVETNADT	MSGRGDGGQQQLLHSKFLAGFVCHIEK	FCLYGVFLFLFFFSFSLFFFFHFSTLFAFF	2.3264e-05	0.00280719	0.00141522
HLA-A0101	STLRTLWLAS	SFTRSSSLREMPPPMHTSSSTPLMRTGTGP	PSCCGAQSTRSSSGPLISTTLTRMATSPKR	0.000124408	0.00270603	0.00141522
HLA-A0301	CYNFIYRETN	ASTDVPEKSSLFHQEKFWSGEHVWSMHACP	SFI	0.000101381	0.00272905	0.00141522
HLA-A0101	EPPGCAGLSAG	RAHRGRRATAGRARRRPHHPLPRPLPAATA	QVDFPVPGPGGRGAGGAGSARQGERGLPVP	1.02998e-05	0.00282013	0.00141522
HLA-A0301	NQSNSTLMCSN	TFANSMVFFAYFIVTRQLLRVGNFFSSSTR	TTS	8.49876e-06	0.00282192	0.00141521
HLA-A2402	RTQTLAYGDMN	GISNPLHRLKLRLAIQEIMSLTSPSAPPTS	HEWIGNEWLPSLGLPQYRSYFMECLVDARM	2.01735e-07	0.00283019	0.0014152
HLA-A2402	WATGKAEGAG	LAAGVAPLSWDLPEPRSRASKIRVHSRGNL	FATTQTPLWLLGEVEAPRGGRLSVFPLQER	0.000125588	0.0027048	0.0014152
HLA-A0201	PRFSRAHRGRR	AQLFLPLLAALVLAQAPAALADVLEGDSSG	ATAGRARRRPHHPLPRPLPAATAEPPGCAG	0.000224505	0.00260585	0.00141518
HLA-A2402	HRRLPGAERAA	GRGAGGAGSARQGERGLPVPRGTACVPSVA	PQRLRYLSL	9.99047e-07	0.00282936	0.00141518
HLA-A0301	MDGCLHVGIE	CEVVPDVNVAGRKFGIKLLIPVADGESIRP	GQNHGRQLLPARGPQHPFISEDEKQELCIS	1.23846e-05	0.00281797	0.00141518
HLA-A0301	THARKHAHAQP	VQNVTTEDVEKATGEAVSTHTYTHTHVCAH	GQRETHTTHMGQPRGRSRFPWKSGVQ	0.000263369	0.00256698	0.00141518
HLA-A2402	QRLIFAGIP	KTITLEVEPSDTIENVKAKIQDKEGIPPDQ	PDQQRLIFAGKQLEDGRTLSDYNIQKESTL	3.66198e-05	0.0027937	0.00141516
HLA-A0301	GSAAYVCLAMG	AEVEWPWSPHQVTVSPAPATMVGHAWRRRK	GTCAMLASASATPAGTPSRAPATSTFPHEG	0.000206008	0.0026243	0.00141515
HLA-A2402	FTPFSCLSHPS	DVRLEGRSRSVAQARVQWSDLSSLQAPPPG	SWDYRCPPPHPANFFVFLVEMGFHCVSQDG	3.71484e-08	0.00283025	0.00141514
HLA-A2402	SDSTTGPSKAT	SAGCTARIWPASAHPRNRTSSTTGTGSTSG	SCGRMASPCSMRTGTLGSLTATSCLERTAW	2.72885e-05	0.00280298	0.00141513
HLA-A0101	SHPKLQAIM	RPEGRVNVYHHLVETLKFAKGQRWRLGDPR	SKLWLGFDLRAAIAAPILHVNSKGCVEYEP	7.64881e-05	0.00275376	0.00141512
HLA-A2402	GIERRDGGDNA	MAGKLPGKVYQGEEAARS	RLELSGCSLGSRRPAWDRKRGTLSPAAPCW	4.8997e-07	0.00282974	0.00141512
HLA-A2402	VCESRMEDRLD	SYENSLHSLKNRVEQQLHEHLQDAMSFLKD	RLDDAIHVLRNHAVGPSTSLPAGHSDIHSL	1.85107e-05	0.00281171	0.00141511
HLA-A0101	LNLCLVQTQ	FLIMRLVKFQKITFQFNLHILSLKHLVTLR	SQHPLTLLLVKCYLLQLSSYFMRPQLLLVL	2.96198e-05	0.00280057	0.0014151
HLA-A0101	GGEKSKLRPKE	ASISGSEDITTSPQLSKMPSTSLSLASGGG	LPRGEISWRWLPSFESLRWSQKMDKKKL	0.000202251	0.00262793	0.00141509
HLA-A0201	PARCGQAD	MQAAVAVSVPFLLLCVLGTCP	ASLMELEKRKENRFVERQSIVPLRLIYRSG	0.000168014	0.00266216	0.00141509
HLA-A1101	HRSCPWLKCS	CGMIRDNGVTCPATTTCPTPARWGWCPVGR	AAHGCAMRWTLCFATGAGKDWPSAICR	0.000144208	0.00268595	0.00141508
HLA-A2402	RDNGVTCPATT	SPCSMRTGTLGSLTATSCLERTAWSWCGMI	TCPTPARWGWCPVGRHRSCPWLKCSAAHGC	5.52427e-07	0.0028296	0.00141507
HLA-A2402	GKDCSQGCPA	GQDCAQLCSCANNGTCSPIDGSCQCFPGWI	AFFGKDCGRVCQCQNGASCDHISGKCTCRT	2.03947e-05	0.00280975	0.00141507
HLA-A0101	ARRNIRWS	RLKRELHMLATEPPPGITCWQDKDQMDDLR	QHTL	0.000246107	0.00258402	0.00141506
HLA-A0101	SFICTGEG	IPCKQYCLEVQTRCPFILPDNDEVIYGGLS	EVYL	0.000240089	0.00259004	0.00141506
HLA-A0101	PHPAPRTAPG	YLYLGDRASHLGRVGSAPPSHPPSSVWTIE	RLHLLVLQAAQAIVESPPGVQNGASASCHS	0.000230332	0.00259978	0.00141505
HLA-A0201	LPRARRGPGAH	AQLRRIGVSGRKPGAGGRLGPGSRTCAPRC	PRGGRCPPAETALFREAEEGTQKYSLPSDP	2.12825e-05	0.00280881	0.00141505
HLA-A0101	WVSNMTQALVS	TVRGAKAEEILEKGLKILETLVLGSRNTSI	TAWTSMWCWVGQVSASQTRSAGQAALGPNT	3.48334e-05	0.00279524	0.00141504
HLA-A0101	GGRKDKEDSSD	KLIPSLVKYYYSWKKTRSRTSVMDRQARRL	ELEEGRGGVSEGEPDPADPKREPLPSRPLN	0.00013309	0.00269697	0.00141503
HLA-A2402	NSLHSLKNRVE	STPVGSPSPLTGTSQWPRPGGQAPSSPSYE	QQLHEHLQDAMSFLKDVCESRMEDRLDRLD	4.1358e-05	0.00278868	0.00141502
HLA-A2402	DNARLELSG	MAGKLPGKVYQGEEAARSGIERRDGG	CSLGSRRPAWDRKRGTLSPAAPCWRRSAPP	4.23234e-06	0.0028258	0.00141501
HLA-A0101	QGPQCRPSQCC	LVEAREPHGPLRVPGSWRPPLKIILEELPQ	PLTAPAEVEWPWSPHQVTVSPAPATMVGHA	1.66538e-06	0.00282836	0.00141501
HLA-A0101	QGPQCRPSQCC	LVEAREPHGPLRVPGSWRPPLKIILEELPQ	PLTAPAEVEWPWSPHQVILPKAQLPSLSYS	1.66513e-06	0.00282836	0.00141501
HLA-A2402	PIALEMCRIIA	IPNKSEELEARFADLSHNRPTGGRSVLWMR	AYVHFTLISRGI	2.27062e-05	0.00280732	0.00141501
HLA-A2402	GGRAARPE	RRRCRAVGAPSLGGVPGAQPAGGVGAVLRE	PLSPSLLRRSLRRSPGVPLGVRCRERPQVG	0.000244027	0.00258599	0.00141501
HLA-A2402	AGTLSGGMT	EPGVLRSRTPIHGFRWTLGTPPASRVLSHR	GSHHTRSSSAMTVGPGGEVGTTAVGWTQYF	4.3349e-06	0.00282566	0.001415
HLA-A0101	SKGSRTPSR	APPIPDSRLGEENKGHQMLAGAAQAASVRR	AGTSGISGTSIKAWAWLWMTPMRTTAGTRA	0.000100175	0.00272978	0.00141498
HLA-A0101	KEAQTAAYCS	GPKRASRIRKLFNLSKEDDVRQYVVRKPLN	EEAAYQEK	8.71933e-05	0.00274274	0.00141497
HLA-A0301	PPDGLWPAVS	RTNHQAPTPPTSLSSPPGDLRPARQQLPPP	GGSTQVPGLHLRPPARRPLYPGH	0.00017086	0.00265907	0.00141497
HLA-A0101	AGALHLYDT	HYKSTVGVDFALKVLQWSDYEIVRLQLWDI	IVLSGCLCLCYYV	0.000186612	0.00264332	0.00141497
HLA-A0301	SDGKTCSPGG	MENGGCSHLCLRSPNPSGFSCTCPTGINLL		4.02469e-05	0.00278968	0.00141496
HLA-A2402	SGPRFSRAHRG	MAQLFLPLLAALVLAQAPAALADVLEGDS	RRATAGRARRRPHHPLPRPLPAATAEPPGC	0.000124603	0.00270529	0.00141495
HLA-A2402	SICGKNEAS	IKAKQEILKQYHPVVHPLDLKYDPDPGESV	AYNFYGFLIFF	9.36062e-06	0.00282053	0.00141495
HLA-A0301	CHRAASTSN	KVMYKIVTAREWRCCPGHSGVSCEEDDHAD	TSYP	8.53944e-05	0.00274449	0.00141494
HLA-A0301	RHHHGHCQE	SNPLAHYDTTADEILQQCDAGHAGGFSGHG	AEGEVSWMQDHWGGSRRVHPRRAGGAEPDG	0.000111366	0.0027185	0.00141493
HLA-A0201	CHCRMVHMPG	ELREPELQGYSAYSVSACRLRCEKEAVLQR	GHPTPSQPSMPPC	5.47617e-05	0.0027751	0.00141493
HLA-A2402	ETNVLMVDD	NSLGPHPIPVIFKQQTANRMRNRLQVFPEL	DTLISTPDLVFAFSVWQQFPDQIVGFVPRK	1.27406e-05	0.00281712	0.00141493
HLA-A0201	LRQGERQGS	DTAQFAGKEQTYYQGRHLGDTFGEDWQQTP	SDIYSTPEGKLHVAPTGEAPTYVNTQQIPP	6.64381e-05	0.00276341	0.00141492
HLA-A0101	GKELDKAQEDI	GLVSIAVVQDGDGRREVRSPTKAPHLQLIE	LKHQASISELKRNFMESTPEPRPNEWEKRR	0.000142431	0.00268741	0.00141492
HLA-A2402	PTSVSSGSTMG	MPPEAPNQNSSSSASSEASETCQSVSECSS	AWVSTEKRRKEKREPDPNGGGPTTASGPPA	4.77886e-05	0.00278204	0.00141491
HLA-A0201	WWTKTPSNS	GWTSCRPRPSSPRRSCSLSTGALRMSVPRA	FTRSSSLREMPPPMHTSSSTPLMRTGTGPS	7.841e-05	0.00275141	0.00141491
HLA-A0101	PGPLRCPGP	IQVLLDLKYNLSAEGISCITCSGEASSQAV	KDCWSERCRIQGPHQCQTSGKSHSPLSPHV	1.60515e-05	0.00281377	0.00141491
HLA-A0301	WALILCAGP	GERRWRWGGTWRRGRVPDCLQWVGRVGGCA	RTQAWGSGLPCWGRYLGNKERLRDPGSE	0.000118833	0.00271099	0.00141491
HLA-A0101	AQTGSQNFG	DYVERTFTGGTAASPPRGPLHTTDPQGSPQ	KSGKFTGAMGKAQSPQKGATEPQAGFRCPQ	0.0001324	0.00269741	0.00141491
HLA-A2402	SKATSCGRMA	IWPASAHPRNRTSSTTGTGSTSGSDSTTGP	SPCSMRTGTLGSLTATSCLERTAWSWCGMI	9.74483e-05	0.00273235	0.0014149
HLA-A0101	PPPRFDRFSC	WVICSVSEDNIMQVWQMAGVQWCNLGSLQL	LSLLSSWDYRCVPPCLANFFVFSVETVSLC	0.000229806	0.00259998	0.0014149
HLA-A0101	EKWPVQALAPG	MCFGATPSSFTSACLWSSNNVPGTILGTGV	SWQGVVRTHSHTAVKPRGSGPPGCSGRELT	0.000190637	0.00263911	0.00141487
HLA-A2402	SGRNLSEAIIN	AGFKAGGRDCGTSVPQGLLKAARKSGQLNL		6.46663e-06	0.00282328	0.00141487
HLA-A2402	WLLCSFHKIP	VPQAGLVTMVIVLSAVGLPAEDVTLIIAVD	PACSSCQQSASIKMDPLLCSVPSLPVFLPP	0.000200773	0.00262897	0.00141487
HLA-A0101	KKLWIWCQN	VQNNLYHHCVINKLLSHGVPLPNWLINSYK	MWMLYWEKDINTSELSFHCPQQPQWCGFHT	0.00013803	0.00269171	0.00141487
HLA-A0101	QPNEVDGGD	TSDSRPKSSSPIRLPEMSGGQTNRTTETEP	TQKKQLINPHVELQFSDANAKFYCRLYYAG	4.43581e-05	0.00278537	0.00141486
HLA-A2402	PSYENSLHSLS	PSNPSTPVGSPSPLTGTSQWPRPGGQAPSS	RMEDRLDRLDDAIHVLRNHAVGPSTSLPAG	7.88396e-05	0.00275088	0.00141486
HLA-A0301	LFLFLVPFCVI	EVMVSGFTQGHQTKPLRAEIVTGISNQVSH	CLPDRHDFNIFVHIPYLIHKCSLLFHLLPT	8.42777e-05	0.00274542	0.00141485
HLA-A1101	PGLPAECHS	SLLPATLNACPGRREQLLNLPVNCPFPRPS	PAGVCHLAEVPYLRILCQLEKGFQDQALQD	0.000191177	0.00263851	0.00141484
HLA-A2402	RSLRLNSGN	ENILGVTNFIHMLSRSRVRLSWATHYVGDL	AFGKKYPLIRASYESKGSRGLFILGTASHS	1.38908e-05	0.00281579	0.00141484
HLA-A2402	LLLRMSSLLSN	TGDSEGATVQVKFSELLWGGKGHRRLFHHS	ALLPADTS	6.01238e-05	0.00276954	0.00141483
HLA-A2402	ETNGSAGRS	VMGLGLRVGRGVEEMQRPGDPGSARGEVNA	PVAASACNPQ	4.74588e-06	0.00282492	0.00141483
HLA-A0101	GRCRTGHK	PLYGSVCCRLAAQPLCMTQPTASGTLRVQL	CMEF	0.000196833	0.00263281	0.00141482
HLA-A0101	GVGWCKVCVG	LPTPGTWRPARPWPLPPPPQVRAGAGLWGF	QLWREQKPSGRAVNCVLLAAGLRAPGGPDR	5.34532e-05	0.00277617	0.00141481
HLA-A0101	RQPINWADDVS	MSGGESI	VPVASNRR	1.52585e-05	0.00281436	0.00141481
HLA-A1101	WNTVYTCSTG	PGSTASASAASSWCPLCFTPSPGRRATSGW	WSSISS	0.000151684	0.00267792	0.0014148
HLA-A2402	PCCLPFPTSPS	RCHCRMVHMPGNETICPPNIYIECADHTLG	ASSCLCPLFSSLSWILPSQSLPGGFFLGVE	1.38389e-08	0.00282958	0.0014148
HLA-A2402	NKGHQMLAG	SRSRSPTPPSSAGLGSNSAPPIPDSRLGEE	AAQAASVRRSKGSRTPSRAGTSGISGTSIK	4.4258e-05	0.00278533	0.00141479
HLA-A0101	PNIYIECADH	ACRLRCEKEAVLQRCHCRMVHMPGNETICP	TLGPCCLPFPTSPSASSCLCPLFSSLSWIL	7.16519e-05	0.00275788	0.00141477
HLA-A2402	SISNQYGDDEA	EEPLLTIAVNKETRVRAGELDQALGRPFTL	NGSSAVMKS	7.57267e-07	0.00282877	0.00141477
HLA-A0301	SYSFSSPCSS	QCCPLTAPAEVEWPWSPHQVILPKAQLPSL	GSP	4.05189e-05	0.00278901	0.00141477
HLA-A0101	GSSRKGRH	DPRGRASSRVAAGPTRRGLPRVRSSDQEGE	RSGQRRAGSGEVCGLGERPKGGWGRRRRRG	9.4468e-05	0.00273505	0.00141476
HLA-A0301	RRRRGGRKGE	RKGRHRSGQRRAGSGEVCGLGERPKGGWGR	GNTRWGQS	9.16572e-05	0.00273783	0.00141474
HLA-A0301	QSSRGHTHPPT	RLQDYEEKTKKAERGQAPWGWHSTLGHAFP	HQEGNQERVPQRRLTAEMIKWLFGLENSSV	0.000251757	0.00257771	0.00141473
HLA-A2402	GPDRGGSQRRG	MPPAPAWSSGPAARP	GGGSEPQASAAT	6.43006e-06	0.00282303	0.00141473
HLA-A0301	AGFVCHIEKNE	MSGRGDGGQQQLLHSKFL	VETNADTFCLYGVFLFLFFFSFSLFFFFHF	0.000110706	0.00271875	0.00141473
HLA-A0201	PQQPQWCGFH	YKKKLWIWCQNMWMLYWEKDINTSELSFHC	TPLLISFSKLWERTVPTVTTSHCPRKYLTN	7.80528e-05	0.0027514	0.00141473
HLA-A2402	GLGLRVGRGVE	MLRAGAPTGDLPRAGEVHTGVM	EMQRPGDPGSARGEVNAETNGSAGRSPVAA	1.508e-06	0.00282794	0.00141472
HLA-A0101	SRFFITCGC	LFQDAHVRTETPDRGSSRLERRSHALPVLG	PAIDHSCA	4.11526e-05	0.00278829	0.00141472
HLA-A2402	AAKELIEKHYS	PKNSAAPSGQRRPRLVIEECPLTSEAQTND	PSKFCNGTNHDGDIESMLHVRHGSDENCRS	1.08706e-05	0.00281856	0.00141472
HLA-A0101	VIVAGSAPPAG	SNTGSRGHLIVQLQELLHHWVLWSAVKSRW	PRYSSGLIPTSRCCWTSSTT	1.71095e-05	0.00281231	0.00141471
HLA-A0301	WTSCRPRPSSP	MQPAKIAATVSWSCPRCATSQRG	RRSCSLSTGALRMSVPRAWWTKTPSNSFTR	0.000157851	0.00267155	0.0014147
HLA-A0301	VQNAFDGSC	LGYRCVVFNNRGVAGENLLNAASKLLGQNW	NFFRWLEHLRLLRVIGKTTELATF	0.000130305	0.00269908	0.00141469
HLA-A0101	SCRPRPSSPRR	MQPAKIAATVSWSCPRCATSQRGWT	SCSLSTGALRMSVPRAWWTKTPSNSFTRSS	1.00632e-05	0.0028193	0.00141468
HLA-A2402	LARRVWHG	VCAAYAHELPKYGVKVGLTNYAAAYCTGLL	QDL	0.00011667	0.00271268	0.00141467
HLA-A2402	KGKSSCFPAT	RGALPPDSLSTRKGLPRPSTAGHRVRESGH	KSSCHGCHSQQSAAPQESGSPRTYQV	9.63897e-05	0.00273293	0.00141466
HLA-A0101	REKSARCQGPR	CQPCVVNEYYYRKKCESIVEPKPDGEPAAT	SPKTCDGLHRFVQAAPGPP	2.58699e-06	0.00282672	0.00141465
HLA-A0301	LYEANGQAD	AMVVTGLGNPMAVVSKQVNMELAKIKQKCP	TVKVPKEKDEMVEQEFNRLLEATSYLSHQL	4.72192e-05	0.00278206	0.00141464
HLA-A2402	RGRASSRVAA	MENGGSMQVSSHDP	GPTRRGLPRVRSSDQEGEGSSRKGRHRSGQ	0.000135067	0.00269421	0.00141464
HLA-A0301	WDLLRLPLERN	SPAASEKPDLAGYEAQGARPKRTQRLSAET	GDSHHSGDWRGPSRDSLPLPVRSRKYQEGP	0.000210797	0.00261847	0.00141463
HLA-A0101	DQKDSGQSG	LRKDIRQEYREDFVLTVTGKKHPCCVLSNP	SPSHNDPAKNPPGYLEDSFVKSGVFNVSEL	3.79764e-05	0.00279129	0.00141463
HLA-A0301	SCGRMASPC	SAHPRNRTSSTTGTGSTSGSDSTTGPSKAT	SMRTGTLGSLTATSCLERTAWSWCGMIRDN	5.87884e-05	0.00277047	0.00141463
HLA-A0201	NCRKTYIVN	CLTYVFSCSLYPSTPLPVSSSFRPLILVYS	DRPPCFQFCDREERHWGYRELFPLLQWAPE	1.34119e-05	0.00281585	0.00141463
HLA-A0101	QDLATEADE	YQAELRELRLRLDQLTANSARLEVERDNLA	ATLARLDLERKIESLEEEIRFLRKIHEEEV	7.87554e-06	0.00282135	0.00141461
HLA-A2402	LEGDSSGPRFS	MAQLFLPLLAALVLAQAPAALADV	RAHRGRRATAGRARRRPHHPLPRPLPAATA	3.71443e-05	0.00279207	0.00141461
HLA-A0201	PRRAGGAEP	HGRHHHGHCQEAEGEVSWMQDHWGGSRRVH	DGADNLRGGRDRLRLHPHGAGQDGGGQVVQ	2.21546e-05	0.00280703	0.00141459
HLA-A2402	PAVHQESRGK	PQQHICHSALGESEVREVHSRGWLWGISIW	GRSSNSYRLSLAEADGWRRTRRHSNLASPE	8.42274e-05	0.00274494	0.00141459
HLA-A0301	VREENLRFRD	DLSVLDYLSDFICCLYGVPSAYGVVTMPFS	ASLVFKVAETANEEEVKKMCMYKYPGMKKK	0.000207019	0.00262212	0.00141457
HLA-A0201	PPQCVQPRRHP	GGWRPGLPGEHPDLQVSEQLAGHHRERRRH		0.000183757	0.00264538	0.00141457
HLA-A0101	SSWFCCCC	CFPKPGVSLWLPSHGAVAAHRGLPWGACCS	SAQVWELGWGFLGMGPGVLELAGLQGTHAP	7.52014e-05	0.0027539	0.00141455
HLA-A0301	NQSNSTLMCSN	SIQGGALAWLTWIILTQLLRVGNFFSSSTR	TTS	7.18067e-06	0.00282192	0.00141455
HLA-A0201	PNSTSLCSFPG	GSGGSGGSAGLLQQILSLKVVPRVGNGTLC	TARPAPAHCAPRRRRCRAVGAPSLGGVPGA	0.000101653	0.00272742	0.00141453
HLA-A0101	IGKTVSSASS	KPELKDKVTYTLLRKHRHQTKKSNLRSLAD	PAMTHRNLTSSSLNDISDKPEKDQLKNKFM	0.000183244	0.00264582	0.00141453
HLA-A2402	PGQRGLPQS	GSQEVLGHAARLASSGLLLQTNAALLNHPL	MSQWGHPARLEPDPQPAVANVSCALAGDTF	3.43564e-05	0.00279471	0.00141453
HLA-A0301	PGPLRCPGPKD	IQVLLDLKYNLSAEGISCITCSGEASSQAV	CWSERCRIQGPHQCQTSGKSHSPLSPHVPT	5.99328e-06	0.00282304	0.00141452
HLA-A2402	MVRCKCFKHFM	GKERRTWEESLQACASKNSSSLLCIDNEEE	KSFFQ	5.21982e-07	0.00282851	0.00141451
HLA-A2402	PLHTTDPQGSP	RDNIISDYDQIIDYVERTFTGGTAASPPRG	QAQTGSQNFGKSGKFTGAMGKAQSPQKGAT	0.000102558	0.00272647	0.00141451
HLA-A0201	RRGSRWSGG	NHHMRSISFASGGDPDTTDYVAYVAKDPVN	MTFAGRRAPFNPLQRYIFIYLFSVSTETLP	4.91382e-05	0.00277988	0.00141451
HLA-A0301	LKKKQLEEEA	VPPRLSKEELIQNMDRVDREITMVEQQISK	AKPPEPEKPVSPPPIESKHRSLVQIIYDEN	0.000218747	0.00261026	0.0014145
HLA-A0301	PDPGGRLGGS	PGPGPETAVPQLLPVHFPQGTGPGSGSSWT	GGKGLHACRGAVACRALEADSGDARRAPRA	8.63461e-05	0.00274266	0.0014145
HLA-A0101	LQGTFSFIIET	ALGAALSARGPVYTEQPGAPAPDLPLPDGL	WREELGDQIGGPAWSLLARVAGRRRLAAGG	0.000196788	0.00263221	0.0014145
HLA-A2402	ERWQRKKTT	PSDTSYSEQEDSEDEDAICPAVSCLQPEGD	SVCAVL	3.0759e-05	0.00279824	0.0014145
HLA-A0201	SYRLSLAEAD	REVHSRGWLWGISIWPAVHQESRGKGRSSN	GWRRTRRHSNLASPEPD	7.17027e-05	0.00275723	0.00141447
HLA-A1101	DRRERCSGCIG	KAGITFKRVGVPSTMDLVKSKSMDAISSET	CSFSPHFWCIKL	0.000125609	0.00270333	0.00141447
HLA-A0301	IPSSDSPGEC	SLVSLGYEVMKPDVIFKLEQGEEPWVGDGE	MRTRQMGESRSPMSSGQ	3.02387e-05	0.00279868	0.00141446
HLA-A0201	QPECATWQRCP	RGRAGPSGRAAASEETRAAKLRACQPNATH	TSGFSVNSKRASKTKHCRTQSAGKWTQG	9.10648e-05	0.00273784	0.00141445
HLA-A0101	RERCSGCIGC	GITFKRVGVPSTMDLVKSKSMDAISSETDR	SFSPHFWCIKL	5.14839e-05	0.00277742	0.00141445
HLA-A2402	RYRRCRAPEPS	AGGSERALRCRLHPVHARGAHVRVHVPGHR	ARVHAAA	9.97803e-05	0.0027291	0.00141444
HLA-A2402	MIKGVTLENGS	KKKKRLRVDKWWGNRKELATVRTICSHVQN	LVEIRNFLGEKYIRRVRMRPGVACSVSQAQ	8.42344e-05	0.00274461	0.00141442
HLA-A2402	SRGHTHPPT	QDYEEKTKKAERGQAPWGWHSTLGHAFPQS	HQEGNQERVPQRRLTAEMIKWLFGLENSSV	1.71026e-05	0.00281173	0.00141442
HLA-A0301	NPTRSSEARN	AHGAVFLSCSLGRLPCPLPPLPPCSLLSLC	PARYCRPLIRSPSLAPQPLGFRTPSST	9.25225e-05	0.00273627	0.0014144
HLA-A0101	VRRDPPVC	FLRVDDRATSSTTDSSRAVSEMAVLTPFER	TVSYQRF	0.000136436	0.00269235	0.00141439
HLA-A2402	YGVAGSKKQ	ISNLTAAAAETYANISWEYEGPEHVNFYVE	FHYPIFNLGDAFFKRLKTFLRIYYGSS	2.26538e-05	0.00280613	0.00141439
HLA-A2402	GPNGSAQRP	GFLKLIEIENFKSYKGRQIIGPFQRFTAII	LSPRIGTLQLLSTLLWRRHF	4.59827e-05	0.0027828	0.00141439
HLA-A2402	SARQGERGLPV	AEPPGCAGLSAGQVDFPVPGPGGRGAGGAG	PRGTACVPSVAHRRLPGAERAAPQRLRYLS	6.96067e-06	0.00282182	0.00141439
HLA-A0101	LAGCRPPLPAD	PRGLGIQGRGAGRGEGEGPRPAPERRKPAG	RNPRPHRGLSSTADTCRLLPSGAQG	6.94503e-05	0.00275932	0.00141439
HLA-A0101	LEGRSRSVA	EKMKELFKINQFNLMASDLIALNRSLPDVR	QARVQWSDLSSLQAPPPGFTPFSCLSHPSS	1.72917e-05	0.00281144	0.00141437
HLA-A2402	RATGIATDPYR	GKFTGAMGKAQSPQKGATEPQAGFRCPQSP	DLPSPGTVRA	5.65458e-06	0.00282305	0.00141435
HLA-A2402	ISCITCSGEAS	RPASRAPLLFRPDTNIQVLLDLKYNLSAEG	SQAVPGPLRCPGPKDCWSERCRIQGPHQCQ	4.01467e-09	0.00282866	0.00141433
HLA-A2402	LPQARRAGGG	VQNLVNNGYVRDETVRAAPYDWRLEPAGGV	DARCLWEACLPHWPQPRLSTLALFPAAPAP	5.88063e-05	0.00276986	0.00141433
HLA-A2402	AGGSRSTPSSS	YHYIDDLVVILPQNVWEHLYNRWRSRHWPS		1.95682e-06	0.0028267	0.00141433
HLA-A0301	SPEYTGLSTTV	PTPSPVPSFSPAKSATSVEVPPPSSPVSNP	TTAAGSPAENSQQLPCMRNTHVPSSSVTHR	3.54471e-05	0.00279321	0.00141433
HLA-A0101	LWIWCQNMWML	NNLYHHCVINKLLSHGVPLPNWLINSYKKK	YWEKDINTSELSFHCPQQPQWCGFHTPLLI	1.56442e-05	0.002813	0.00141432
HLA-A2402	LTTRGHGPE	KFNLKLVIKPAKVTPAPTRQRDFTAAFPRM	TQTLGSLPDINLTQISTLANELRDSRLAND	4.37411e-06	0.00282427	0.00141432
HLA-A0301	AFVLKQADGS	QKGYMRIQQFRKADGSYAAWLSRGSSTWLT	FQDLSPVIHRSMQGGLVGNDETVALTAFVT	0.000243162	0.00258547	0.00141432
HLA-A0201	DSRHQRAAES	VYDITVGWMPACRYLPRYPQSPLSHLIWFS	HPRCPSC	0.000114959	0.00271367	0.00141432
HLA-A0301	GPSWECPRG	MSPSCTWSTANAEEPAGRKALSVEKDAGCR	WINLFAESLQCKVDCEANLTPNVGGYFVDK	9.529e-05	0.00273334	0.00141431
HLA-A0201	IRLRPCNRD	MVPEAWRSGLPQPRRRAAT	ADNQGSAGLRGHQTP	4.51168e-05	0.0027835	0.00141431
HLA-A0101	VLTRRGNPS	QRSREVLQMWSVLQDGPISRVIVFSLSAAK	TLGGRSGRIT	0.000197427	0.00263119	0.00141431
HLA-A0301	AEDRDNDV	QEAAFASYDRFSVEDSRNLYKLRIGSYNGT	AVTNCAMSYKGAWWYKNCHRTNLNGKYGES	6.39389e-05	0.00276467	0.0014143
HLA-A2402	QCTPTAQAPCP	PVLTAAAATPTSPASSALALPATWERGVSS	RPRRASGPGTLSATFCLRLWDCSWPRAWPA	8.21123e-05	0.00274648	0.00141429
HLA-A0101	NQKTGQNHP	TPQLERKRTRELLELGIDNEDSEHENDDDT	FFRRSDSMTFLGCIPPNPFEVPLAEAIPLA	0.00019812	0.00263046	0.00141429
HLA-A0301	VGQVSASQT	LVLGSRNTSIWVSNMTQALVSTAWTSMWCW	RSAGQAALGPNTESAKRRPCAGSSRSMMGS	7.07403e-05	0.00275782	0.00141428
HLA-A2402	SHSCQSFDSLG	RVLHPQEKQASMTPPMLLGNPFLLPPNEIG	VMPTLLPA	5.14529e-05	0.00277709	0.00141427
HLA-A0101	AVGLSEDSPHT	GGSSESVPSGARRETSPLGRDLTPSRALLT	REEISRGPSLGAPGVSCPPVQGLLCFGLGL	5.7272e-05	0.00277126	0.00141427
HLA-A2402	CSRRRAPPAS	AVYRLSLNASLPAPWQAVSPGDGEVPSFQG	GC	0.000160306	0.0026682	0.00141425
HLA-A2402	PGAPSRSADGT	AGLRWSMGAFPLDLIVSRCRLPTLACLGPG	THGGPRGYARRLHGARGPFGGRGVLLGWGM	3.61723e-07	0.00282814	0.00141425
HLA-A2402	AQEASVLRALG	KKLAPFSGVKQEQLSPRGQAGPPESLGVPT	SVPGGSITKGIPSTRVPSDSAITYRGSITH	3.74465e-06	0.00282476	0.00141425
HLA-A0201	LTPFERVRRD	TTLPPSFLRVDDRATSSTTDSSRAVSEMAV	PPVCTVSYQRF	0.000123172	0.00270532	0.00141425
HLA-A0101	QCRPSQCCPL	AREPHGPLRVPGSWRPPLKIILEELPQQGP	TAPAEVEWPWSPHQVTVSPAPATMVGHAWR	8.34401e-05	0.00274505	0.00141424
HLA-A0101	QCRPSQCCPL	AREPHGPLRVPGSWRPPLKIILEELPQQGP	TAPAEVEWPWSPHQVILPKAQLPSLSYSFS	8.3439e-05	0.00274505	0.00141424
HLA-A0301	DPGSARGEVNA	DLPRAGEVHTGVMGLGLRVGRGVEEMQRPG	ETNGSAGRSPVAASACNPQ	0.000135358	0.00269313	0.00141424
HLA-A2402	HIEKNEVETNA	MSGRGDGGQQQLLHSKFLAGFVC	DTFCLYGVFLFLFFFSFSLFFFFHFSTLFA	1.0047e-06	0.00282748	0.00141424
HLA-A0301	DGDERAETCWN	SALLFVLGSASLWVLAEGGKTQRKWLPAVA	ARAWYSRLSRGARGS	6.13389e-06	0.00282234	0.00141424
HLA-A0301	HCVSQDGLD	SCLSHPSSWDYRCPPPHPANFFVFLVEMGF	LLTL	0.000108393	0.00272007	0.00141423
HLA-A0101	LPCARCWHG	PGQRNFLLWAVGCPARAGDSSPGGAPVHEP	HRLPLLHRGAGPHA	6.88966e-05	0.00275957	0.00141423
HLA-A2402	GGCAWALILCA	LFFLGERRWRWGGTWRRGRVPDCLQWVGRV	GPRTQAWGSGLPCWGRYLGNKERLRDPGSE	7.72755e-08	0.00282838	0.00141423
HLA-A0301	GRARARAAA	LLLAGAEVQAKLENAEVLELTVRRVQGVLR	GGSERALRCRLHPVHARGAHVRVHVPGHRR	6.23526e-05	0.00276607	0.00141421
HLA-A2402	PSWPHSLLPAT	LLLLPDRLPQSGGEPGPVGEQQPAHPPPSD	LNACPGRREQLLNLPVNCPFPRPSPGLPAE	1.51115e-05	0.00281331	0.00141421
HLA-A0101	RRRHPPQCVQ	GHLPGGWRPGLPGEHPDLQVSEQLAGHHRE	PRRHP	0.000231608	0.00259681	0.00141421
HLA-A0101	GDPGSARGEV	GDLPRAGEVHTGVMGLGLRVGRGVEEMQRP	NAETNGSAGRSPVAASACNPQ	1.6194e-05	0.00281222	0.00141421
HLA-A2402	PSSWDYRCPP	SVAQARVQWSDLSSLQAPPPGFTPFSCLSH	PHPANFFVFLVEMGFHCVSQDGLDLLTL	0.000116546	0.00271186	0.0014142
HLA-A2402	LPALRDVRQKS	TSLMWVLVDVFLLLYFSECNKCDDKKERSL	TLMNFQTQV	2.98676e-05	0.00279853	0.0014142
HLA-A2402	LFLVALVMSST	LPVRFGNVEAPWRLLLAPMLVMFFGRQLHT	RTTGDWQKFGWMNLKISSTSYPQVLSKWIM	1.26159e-05	0.00281577	0.00141419
HLA-A0201	PRSNSTDYG	DICENGRPRSNSWQGNLGGNKKKIRGKRFR	RHPF	0.000166765	0.00266161	0.00141419
HLA-A0201	PDRKDCHGN	MDQVMQFVEPSRQFVKDSIRLVKRCTK	SNRICYNGIHWLLCEIDPYSY	3.68591e-06	0.00282465	0.00141417
HLA-A2402	PDCSAADGP	DCGQRQCLNACSGRGQCEEGLCVCEEGYQG	GGPPAPAAGAWRLEWCHHHGAGARSHLQHQ	8.54936e-07	0.00282748	0.00141417
HLA-A0101	ANAEEPAGRKA	AGICHPDHGGRSSHPQGPVRQMSPSCTWST	LSVEKDAGCRGPSWECPRGWINLFAESLQC	2.31108e-05	0.00280519	0.00141415
HLA-A2402	PQQQSYQQAQA	SASMPGSHLPPLYLDGHVFASQPRLVPQTI	QLGLRGGLPVSQSQEIFSSLQPFRSQVYMH	2.88948e-06	0.00282537	0.00141413
HLA-A2402	RNQSNSTLMCS	ITFANSMVFFAYFIVTRQLLRVGNFFSSST	NTTS	3.4346e-05	0.00279391	0.00141413
HLA-A2402	DSEEIVEG	VSSRVSTKIQQLLNTLKRPKRPPLKEFFVD	IPQPDPNQPKPEGRQMTPVKGEPLGVICNW	0.000118798	0.00270946	0.00141413
HLA-A0301	KWTKVLCSTT	VQAALAELVALPCLFTLQPRPSAARDAPRI	DQPGTAMH	0.000205577	0.00262267	0.00141412
HLA-A0101	TRAFTVFSGIT	MWLWGISLNAVSLVNLVMSCGISVEFCSHI	LTKFGGIVVLAFAKSQIFQIFYFRMYLAMV	5.11249e-06	0.00282312	0.00141412
HLA-A0201	ASRVLSHRAG	WRTAIYMMEPGVLRSRTPIHGFRWTLGTPP	TLSGGMTGSHHTRSSSAMTVGPGGEVGTTA	0.000174561	0.00265366	0.00141411
HLA-A0101	GRRVPGRAPE	SRRLGVSIDPLRVAVRRFDCLSLEPASLEG	NCAVAFSAETRVSGAVTVRPASRFISDAG	0.000181024	0.0026472	0.00141411
HLA-A2402	PGKVYQGEEAA	MAGKL	RSGIERRDGGDNARLELSGCSLGSRRPAWD	3.31049e-05	0.00279508	0.00141409
HLA-A0101	ICAWMQLTSD	FFIGLSMMLIIACIICFTLFFFCNTATVYK		0.000183063	0.0026451	0.00141408
HLA-A1101	PRGPLRALC	THALRLVNQGEAPAVNCRPAAVGGRVETRG	CQRTRRRRRPGWPPGSFARGPGRLWDT	0.000194076	0.00263409	0.00141408
HLA-A0301	PITMPEGTT	PHHVLQMKFALAPTASSSTLSNLSQAKKML	PLARRSLTSCWTEFASWPTSARKSKLEFSI	0.00022103	0.00260713	0.00141408
HLA-A0301	PGNCGVMAAG	LAKVIHDNFGIVEGLMSMPSLPPRRLWMAP	LSRTSSLPLLALPRLWARSSLS	0.000131777	0.00269637	0.00141407
HLA-A2402	EFRHKDHG	MDRKVAR	RGRARGRPEAGHQ	0.000102896	0.00272524	0.00141407
HLA-A0301	GRARARAAA	LRLLLAGAEAKLENAEVLELTVRRVQGVLR	GGSERALRCRLHPVHARGAHVRVHVPGHRR	6.20601e-05	0.00276607	0.00141407
HLA-A2402	YLLAPVRSLSG	AMAERKPQDVWVLLPEHSLVPGCLDGGGVQ	DLGLGPCARPLPPVVGQGQPPGAGEDAHLG	5.5451e-05	0.00277268	0.00141407
HLA-A0201	PFSCLSHPSSW	RLEGRSRSVAQARVQWSDLSSLQAPPPGFT	DYRCPPPHPANFFVFLVEMGFHCVSQDGLD	7.64005e-05	0.00275172	0.00141406
HLA-A2402	PVLTAAAAT	WRAAARTAAPARWASAAATAASARTRAPRA	PTSPASSALALPATWERGVSSQCTPTAQAP	1.83588e-05	0.00280974	0.00141405
HLA-A2402	FKCKCFRVS	FCGGGVGRRGCPRENKTHCFNLALNQPKNN	VGEIVTRNQQMSGKENSLTEIWLMIQKNSF	4.63959e-06	0.00282345	0.00141405
HLA-A2402	RNRTSSTTG	TSTFPHEGAGRRQRPSAGCTARIWPASAHP	TGSTSGSDSTTGPSKATSCGRMASPCSMRT	2.73366e-05	0.0028007	0.00141402
HLA-A0301	VQGHPQQGFPS	SNFSVVSSASWAAWPWMAGGWGVGRSGGSG	FHHQRLASCFPKPGVSLWLPSHGAVAAHRG	0.000126407	0.00270161	0.00141401
HLA-A0301	SPRRSCSLST	PAKIAATVSWSCPRCATSQRGWTSCRPRPS	GALRMSVPRAWWTKTPSNSFTRSSSLREMP	0.00012805	0.00269992	0.00141398
HLA-A2402	TPGLQRSSCPG	GGWWEGTLNGRTGWFPSNYVREIKSSGWSQ	LPKCWDYRGEPPCPGFISLNELHTNV	3.07946e-08	0.00282793	0.00141398
HLA-A1101	MYLQSDDES	LEEEDFQPREEAMLYHNQTAELRELLEFTH	QSLNSH	0.000167736	0.00266023	0.00141398
HLA-A2402	KDGDFDYSRRQ	DSEAWVPDSEERLILREEFTSRMHQRFLDG	PRLRQPRHRGTG	9.07106e-06	0.00281889	0.00141398
HLA-A1101	LKLFFQLCPVI	LSSYFMRPQLLLVLKYCYNLPFRLLMLTPC	QYWLKPPKLIKLVLQCCISLYQILLQVKTC	0.000319641	0.00250831	0.00141398
HLA-A2402	RRRAATIRLRP	MVPEAWRSGLPQP	CNRDADNQGSAGLRGHQTP	1.80328e-05	0.0028099	0.00141396
HLA-A0101	KELTIGSLQDA	GLLVAIFHKYSGREGDKHTLSKKELKELIQ	EIARLMEDLDRNKDQEVNFQEYVTFLGALA	4.11334e-05	0.00278679	0.00141396
HLA-A2402	SQDYDYFSVSG	TQRSSRDSLQCSSGYSTQTTTPCCSEDTIP	DQEADQQEFDKSSTIPRNSDISQSYRRMFQ	3.46357e-07	0.00282755	0.00141395
HLA-A2402	ARRGPGAH	RRIGVSGRKPGAGGRLGPGSRTCAPRCLPR	PRGGRCPPAETALFREAEEGTQKYSLPSDP	0.000205454	0.00262244	0.00141395
HLA-A1101	NRSQLSSLT	GESGAGGGGDAWDTGLQARRGTAAGTSGAP	FPAQLRRIGVSGRKPGAGGRLGPGSRTCAP	0.000232268	0.00259561	0.00141394
HLA-A2402	CNGVVSLGTTT	RRNSNVSQASMSSRMVPGLPANGKMHSTVD	ETEVRKRRLSSYQISMEMLEDSSGRQRAVS	1.50007e-06	0.00282635	0.00141392
HLA-A1101	CRPSQCCPLT	REPHGPLRVPGSWRPPLKIILEELPQQGPQ	APAEVEWPWSPHQVTVSPAPATMVGHAWRR	0.000133345	0.0026945	0.00141392
HLA-A1101	CRPSQCCPLT	REPHGPLRVPGSWRPPLKIILEELPQQGPQ	APAEVEWPWSPHQVILPKAQLPSLSYSFSS	0.000133341	0.0026945	0.00141392
HLA-A1101	PEALEMKKT	CYAFVFSALIEFATVNYFTKRSWAWEGKKV	PAAPAKKTSTTFNIVGTTYPINLAKDTEFS	0.000263082	0.00256474	0.00141391
HLA-A0201	ESRGKGRSSNS	CHSALGESEVREVHSRGWLWGISIWPAVHQ	YRLSLAEADGWRRTRRHSNLASPEPD	0.000147655	0.00268016	0.00141391
HLA-A0101	STTLTRMATS	TGPSTLRTLWLASPSCCGAQSTRSSSGPLI	PKRRCWPS	0.000100224	0.00272757	0.0014139
HLA-A0101	GAGAGRRERPQ	QQPGCHQDRGPGSGPPLPGPGVRPLLQWAQ	CAD	0.000119853	0.00270794	0.00141389
HLA-A0101	RCSGCIGCS	TFKRVGVPSTMDLVKSKSMDAISSETDRRE	FSPHFWCIKL	1.12191e-05	0.00281656	0.00141389
HLA-A0101	SWTKKQNAS	LEAFKGSHKSGKQLPPHLVQGAKILNGAFR	KAVRPEVNTVASSDEVCDGDREKEEPPSPI	0.000244871	0.0025829	0.00141388
HLA-A2402	EKQELCISGG	GCLHVGIEGQNHGRQLLPARGPQHPFISED	FQSRKHGYEPRMFCVTTVCKKTQIQTAGRP	6.70972e-05	0.00276066	0.00141388
HLA-A0301	EEDPRGGGS	TNLRLEAENNLAAYRQEADEATLARGDPVL	GTPGAAGPTAGPCGA	4.20549e-05	0.00278568	0.00141387
HLA-A2402	CKCSRKKI	GKADSLLEDITDIPKLADNLKLFRLRSCAR	WNQVTNPCCRWYE	0.000232405	0.00259532	0.00141386
HLA-A0101	GARNTTVVEES	MVCEKCEKKLGTVITPDTWKD		0.00019788	0.00262978	0.00141383
HLA-A0101	QGVLRGRARA	ESLQELRLLLAGAEAKLENAEVLELTVRRV	RAAAGGSERALRCRLHPVHARGAHVRVHVP	0.000272594	0.00255506	0.00141383
HLA-A0101	SNQYGDDEA	PLLTIAVNKETRVRAGELDQALGRPFTLSI	NGSSAVMKS	3.99751e-05	0.00278768	0.00141383
HLA-A0301	QPAHPPPSDPS	CSLHPKAQHLLLLPDRLPQSGGEPGPVGEQ	WPHSLLPATLNACPGRREQLLNLPVNCPFP	7.20324e-05	0.00275559	0.00141381
HLA-A0301	VRVTRNLRQDE	VWLVINLGSGAFEALVEPVNGKFNDNAWHD	KKTKTKTKTEELPLSSVTPWIDLRVLHPQE	0.00019199	0.00263563	0.00141381
HLA-A0301	GASASCHSGP	PAPRTAPGRLHLLVLQAAQAIVESPPGVQN	LKSPM	3.77711e-05	0.00278984	0.0014138
HLA-A2402	GIHWLLCEID	FVKDSIRLVKRCTKPDRKDCHGNSNRICYN	PYSY	0.000133371	0.00269424	0.0014138
HLA-A0101	PPISTASRTGK	MITGSPQMTWCPPFWT	L	8.51578e-05	0.00274245	0.0014138
HLA-A0101	ERPWQGAWYCE	TSIWENSLQITTISSFVGAWLGALPIPLDW	MSNLILTTVVQGRFYSHFIH	2.27687e-05	0.00280479	0.00141378
HLA-A0101	RWISNLKRE	INRETGQQFAVKIVDVAKFTSSPGLSTEGK	ASICHMLKHPHIVELLETYSSDGMLYMVFE	8.62853e-05	0.00274127	0.00141378
HLA-A0301	SQNWRRKRET	PPKTKLPSTPCVPDPTKQAEEILNAILPPR	WRGK	0.000256521	0.00257103	0.00141377
HLA-A0301	ENWPCLTYVFS	MMVEWVGEEK	CSLYPSTPLPVSSSFRPLILVYSNCRKTYI	0.000268583	0.00255893	0.00141376
HLA-A0301	ILKKWCTHHKD	SVTIKTMLEDLGMDDEGDDDPVPLPNVNAA	DPPPPEDDENKEKRTDDIPVWDQEFLKVDQ	0.000108892	0.00271862	0.00141376
HLA-A0301	PETVCSPI	KGTRGVGDGNSAATGFCDSRLVTSTPEHVL	GWRPEQCPVPRKSPQER	0.000283446	0.00254406	0.00141375
HLA-A2402	WSSGPAARPGP	MPPAPA	DRGGSQRRGGGGSEPQASAAT	6.32388e-05	0.00276422	0.00141373
HLA-A0201	KCKCFRVSVG	CGGGVGRRGCPRENKTHCFNLALNQPKNNF	EIVTRNQQMSGKENSLTEIWLMIQKNSFKI	0.000122017	0.00270544	0.00141373
HLA-A2402	HDGLYCRNGQ	FSRAKIACNLAWLVAKAFGTECTFGHDRYP	YRKSNCVCSAVFSFFSSHRSAL	9.31207e-05	0.00273428	0.0014137
HLA-A0201	ENSRQSVGKS	EKGGLVSDAYGEDDFSRLGGDEDGYEEEED	PRSRATESTISFVRFWNCANSVPFHG	0.000178314	0.00264907	0.00141369
HLA-A0201	DYRCSGIT	TYKCQSNSLAIIESGGGILRNVSSLVATRE	TVCRRCCSI	5.49418e-05	0.00277244	0.00141369
HLA-A2402	NSTLMCSNTTS	NSMVFFAYFIVTRQLLRVGNFFSSSTRNQS		1.41912e-08	0.00282736	0.00141369
HLA-A2402	NSTLMCSNTTS	GGALAWLTWIILTQLLRVGNFFSSSTRNQS		1.20801e-08	0.00282736	0.00141368
HLA-A0101	KSLRSLGEQD	RSLEKENQEPLKTLEEEDQSIVRPLETENH	QMTLRPPEKVDLEPLKSLDQEIARPLENEN	0.000130743	0.00269663	0.00141368
HLA-A2402	LPLQAALRPDP	PPPEPPFVARPLATSTEPEACGSASRPGHV	KTQTLPCKAKLTDKPLQGTKSNPFPASTPA	4.13934e-05	0.00278595	0.00141367
HLA-A0101	EKKTKTKTK	AFEALVEPVNGKFNDNAWHDVRVTRNLRQD	TEELPLSSVTPWIDLRVLHPQEKQASMTPP	0.000112707	0.00271464	0.00141367
HLA-A0301	TGDCLYLET	VRDLQGNPIANATISVEGIDHDVTSGGMVI	INLQPQLQAIWQ	0.000138965	0.00268838	0.00141367
HLA-A0201	GVSCEEDD	SSYRTVVRPTYKVMYKIVTAREWRCCPGHS	HADCHRAASTSNTSYP	0.000177199	0.00265014	0.00141367
HLA-A0301	HCQEAEGEVS	HYDTTADEILQQCDAGHAGGFSGHGRHHHG	WMQDHWGGSRRVHPRRAGGAEPDGADNLRG	0.000185973	0.00264136	0.00141367
HLA-A2402	ESEAETLGHTG	LEEAGGLGTEFSELPGKSRDPWEPPREGRE	SDAPSPWPLGSEEAEEDVPPVLVSPSPTYT	6.65553e-07	0.00282667	0.00141367
HLA-A0101	VGARGGEAG	MPRRGAQGPPPALGPTA	GQSPRPQQRPEGRVSPASPPPGRPPRRGRQ	5.15928e-05	0.00277573	0.00141366
HLA-A2402	EESEAETLG	DLEEAGGLGTEFSELPGKSRDPWEPPREGR	HTGSDAPSPWPLGSEEAEEDVPPVLVSPSP	1.2206e-05	0.00281511	0.00141366
HLA-A2402	GDVNAKASQDG	KAGYTPIMLAALAAVEAEKDMRIVEELFGC	STALSIALEAGHKDIAVLLYAHVNFAKAQS	5.41474e-05	0.00277316	0.00141365
HLA-A0301	WMTLGRVRSCG	SVCLRVELYGCLWRDCSMGVWASWQMVWWG	SGQAMTMWDGATTASPVAMWRWSLSLTG	0.000297545	0.00252975	0.00141365
HLA-A0301	SERILQEERHS	GVVRNHGGYVDVMPVDKRKTYIASFQNGIF	ECLLLC	0.000171095	0.00265619	0.00141364
HLA-A2402	TDRRERCSGCI	QKAGITFKRVGVPSTMDLVKSKSMDAISSE	GCSFSPHFWCIKL	2.82868e-07	0.00282699	0.00141363
HLA-A2402	PRTRGLPGEAP	CARPLPPVVGQGQPPGAGEDAHLGPAVQAV	GRAALPQQAGLAHPAGLLRGWPRPSPAPQG	1.79583e-05	0.00280931	0.00141363
HLA-A0201	PKKFADDMQE	PLPGVGEELKQAKEIEDAEKYSFMATVTKA	FTKFPTKTGRRSLSRSISQSSTDSYSSAAS	0.000127253	0.0027	0.00141363
HLA-A2402	LLAAGLRAPGG	LWGFGVGWCKVCVGQLWREQKPSGRAVNCV	PDRWWPGGRRGSRRPGLRSRLRARGR	3.79456e-05	0.00278931	0.00141363
HLA-A0301	QHCQWRWASLL	YTTPEDATPEPGEDPRVTRAKYFIRDEFLD	LPSFHLRCGH	7.6543e-05	0.00275067	0.00141361
HLA-A0301	ARKHAHAQPGQ	NVTTEDVEKATGEAVSTHTYTHTHVCAHTH	RETHTTHMGQPRGRSRFPWKSGVQ	9.57894e-05	0.00273142	0.00141361
HLA-A2402	VLDLELARSFG	GTLGCYAGLQWCSQPRSRKVLSREYRKIKF	GEGIEPI	2.20779e-05	0.00280513	0.00141361
HLA-A2402	HISRAFAGASQ	SGQKPRQSRMPQEDERPADEYDQPWEWKKD	THTLTSECPIPAFPHLVMSPVSVYKVESNY	1.66562e-05	0.00281054	0.0014136
HLA-A0201	TRGRSWAAGRE	STRKQDASEKDSVPMGSPAFLLSLFTAKYC	QQMERSLLIVLISWKTTVRRC	9.26276e-05	0.00273455	0.00141359
HLA-A0101	GPGAHPRGG	GVSGRKPGAGGRLGPGSRTCAPRCLPRARR	RCPPAETALFREAEEGTQKYSLPSDPAGQA	5.66339e-05	0.00277054	0.00141358
HLA-A2402	CEKAGDVDTLA	SGHPCLNGASCVPREAAYVCLCPGGFSGPH	FDGRTFVEYLNAVTESEKALQSNHFELSLR	9.87291e-06	0.00281729	0.00141358
HLA-A0301	PCCLPFPT	RCHCRMVHMPGNETICPPNIYIECADHTLG	SPSASSCLCPLFSSLSWILPSQSLPGGFFL	0.000262289	0.00256487	0.00141358
HLA-A2402	LCCQRTRRR	NQGEAPAVNCRPAAVGGRVETRGPRGPLRA	RRPGWPPGSFARGPGRLWDT	5.2312e-06	0.00282191	0.00141357
HLA-A0301	SRTQTLAYGD	IGISNPLHRLKLRLAIQEIMSLTSPSAPPT	MNHEWIGNEWLPSLGLPQYRSYFMECLVDA	0.000269905	0.00255723	0.00141357
HLA-A0101	HACRGAVACRA	HFPQGTGPGSGSSWTPDPGGRLGGSGGKGL	LEADSGDARRAPRARGERRRHTIASGVDCG	1.87286e-05	0.00280838	0.00141355
HLA-A2402	RGGRCPPAET	PGAGGRLGPGSRTCAPRCLPRARRGPGAHP	ALFREAEEGTQKYSLPSDPAGQAAF	7.24489e-05	0.00275466	0.00141355
HLA-A0301	FQTVQGNCC	LKYPYVAVMLKVADHSGQVKTKCFEMTIPQ	SY	0.000163513	0.00266359	0.00141355
HLA-A0201	QSQLTAASAS	PDWGVQDVWSSLRLPSDGVGLSCPGWSAMA	QVQAVLVPQPPEYLGL	3.62205e-05	0.00279088	0.00141355
HLA-A0301	HKPVCAFCE	GTLFDEQYSQTASYPSHSPLARGALSQHVL	VRKL	3.16121e-05	0.00279547	0.00141354
HLA-A0101	PFISEDEKQE	SIRPMDGCLHVGIEGQNHGRQLLPARGPQH	LCISGGFQSRKHGYEPRMFCVTTVCKKTQI	6.57559e-05	0.0027613	0.00141353
HLA-A0101	GPTLRAGHR	LLLLLWAPALSLLAGSRSHRLPLLLRAGFP		1.9337e-05	0.00280772	0.00141353
HLA-A0101	IEGKTRAPESE	GPGLVSIAVVQDGDGRREVRSPTKAPHLQL	GPCTGARDAVKVLPFFHVNTIASRFSLPSR	2.69908e-05	0.00280002	0.00141351
HLA-A0301	TEDVEKATGEA	LQVPSSAFADVEVLGPAVTFKVSANVQNVT	VSTHTYTHTHVCAHTHARKHAHAQPGQRET	3.68055e-05	0.0027902	0.0014135
HLA-A0101	LFLFFFSFS	HSKFLAGFVCHIEKNEVETNADTFCLYGVF	LFFFFHFSTLFAFFFCGGGVGRRGCPRENK	0.000128443	0.00269853	0.00141348
HLA-A2402	REIKSSGWS	DIIYVTRVEEGGWWEGTLNGRTGWFPSNYV	QTPGLQRSSCPGLPKCWDYRGEPPCPGFIS	1.38942e-05	0.00281306	0.00141348
HLA-A0101	GSRTCAPRC	SQLSSLTFPAQLRRIGVSGRKPGAGGRLGP	LPRARRGPGAHPRGGRCPPAETALFREAEE	8.80488e-05	0.00273891	0.00141348
HLA-A2402	NGKLPLKEEDG	HEDGSPVNEPNETTPLTEPEYVAWSAHLCS	KEALNPETIEIKVSNDIIQSKEDDSKA	7.71409e-06	0.00281923	0.00141347
HLA-A0201	NWKALQEMG	KSKAREVSKKPASGPGAVVRPPKAPEDFSQ	SKKKPKIIQQNKKETSPQVKGEEMPAGKDQ	5.56857e-05	0.00277124	0.00141346
HLA-A0101	HDGLYCRNG	FSRAKIACNLAWLVAKAFGTECTFGHDRYP	QYRKSNCVCSAVFSFFSSHRSAL	7.32256e-05	0.00275369	0.00141346
HLA-A1101	RRSCSLSTG	KIAATVSWSCPRCATSQRGWTSCRPRPSSP	ALRMSVPRAWWTKTPSNSFTRSSSLREMPP	8.308e-05	0.00274382	0.00141345
HLA-A0101	PRYSSGLIP	QLQELLHHWVLWSAVKSRWVIVAGSAPPAG	TSRCCWTSSTT	9.18432e-05	0.00273506	0.00141345
HLA-A2402	APPGSPYLYWG	TYARPPRGPGPPTPAWAKPTNTQGKPLCPW	REKPSHLALPPLPTVAYSALLSSQGGSSCA	0.000101592	0.0027253	0.00141345
HLA-A2402	CESRMEDRLDR	YENSLHSLKNRVEQQLHEHLQDAMSFLKDV	LDDAIHVLRNHAVGPSTSLPAGHSDIHSLL	2.36157e-06	0.00282453	0.00141345
HLA-A0201	ERNGDSHHS	DLAGYEAQGARPKRTQRLSAETWDLLRLPL	GDWRGPSRDSLPLPVRSRKYQEGPDAERRP	4.06201e-05	0.00278626	0.00141344
HLA-A2402	CKAKLTDKPLQ	PEACGSASRPGHVLPLQAALRPDPKTQTLP	GTKSNPFPASTPARPPATGLCPQLAPPLGP	4.38323e-05	0.00278299	0.00141341
HLA-A0101	KGFFFVPSEKA	FAQSHKPPFHGRVCMAPPGCLLSSSPDGPT	VTPCSQCPRPVSQPPSASTPA	0.000207995	0.00261881	0.0014134
HLA-A0201	VGRRGCPREN	VFLFLFFFSFSLFFFFHFSTLFAFFFCGGG	KTHCFNLALNQPKNNFKCKCFRVSVGEIVT	7.6649e-05	0.00275015	0.0014134
HLA-A0101	IGCSFSPHFWC	GVPSTMDLVKSKSMDAISSETDRRERCSGC	IKL	4.70053e-05	0.0027798	0.0014134
HLA-A2402	ICGRNSGP	AQNSAGSISANATLTVLDPILGGPLGRPCG	PMQSHGEPSAPHHLVQGGPPAEPH	0.000207482	0.00261931	0.00141339
HLA-A0301	RGAVCSAIC	EKATVDNKDKLEETSGLKILQTGVGSVSNR	SAVWVLANTVRTEAGPAG	3.28541e-05	0.00279391	0.00141338
HLA-A0101	GPGAPSRSAD	LAGLRWSMGAFPLDLIVSRCRLPTLACLGP	GTTHGGPRGYARRLHGARGPFGGRGVLLGW	0.000138297	0.00268845	0.00141337
HLA-A1101	PRGRASSRVA	MENGGSMQVSSHD	AGPTRRGLPRVRSSDQEGEGSSRKGRHRSG	0.000191159	0.00263558	0.00141337
HLA-A0301	ILKKWCTHHKD	SVTIKTMLEDLGMDDEGDDDPVPLPNVNAA	DPPPPEDDENKEKRTDDIPVWDQEFLKYTL	0.00010812	0.00271862	0.00141337
HLA-A0101	QVGRCLGAGRL	EYKKAEKKVWKIFKSDSEVAGYIRQAGDFH	WEWESGIENKA	5.01572e-06	0.00282172	0.00141337
HLA-A0301	DARLQRRWP	LEVALTLIDSWCKDHSYVIAGYYQANERVK	PESPRASATLRSSW	7.69999e-05	0.00274974	0.00141337
HLA-A0201	CCQRTRRRRRP	QGEAPAVNCRPAAVGGRVETRGPRGPLRAL	GWPPGSFARGPGRLWDT	0.00028753	0.00253918	0.00141336
HLA-A0301	ISNQYGDDEA	EPLLTIAVNKETRVRAGELDQALGRPFTLS	NGSSAVMKS	0.000222197	0.00260449	0.00141334
HLA-A2402	CRIQGPHQCQT	SCITCSGEASSQAVPGPLRCPGPKDCWSER	SGKSHSPLSPHVPTVHSTDACWVPAGCWLW	3.91829e-06	0.00282275	0.00141333
HLA-A0301	QRRLTAEMI	HSTLGHAFPQSSRGHTHPPTHQEGNQERVP	KWLFGLENSSVLI	6.95581e-05	0.00275709	0.00141332
HLA-A2402	HGHCQEAEG	LAHYDTTADEILQQCDAGHAGGFSGHGRHH	EVSWMQDHWGGSRRVHPRRAGGAEPDGADN	1.8273e-06	0.00282481	0.00141332
HLA-A0301	VEGLMSMPS	DNSLKIISNASCTTNCLAPLAKVIHDNFGI	LPPRRLWMAPPGNCGVMAAGLSRTSSLPLL	0.000206618	0.00261997	0.00141329
HLA-A0201	KQNYSQMRDE	SVSSSDRRNSGATFTEGSWSPELPFDNIVG	VFKSNLVCAFIVLLFITAIQSLLPSSR	0.00012154	0.00270503	0.00141329
HLA-A0101	SQLTAASASQV	DWGVQDVWSSLRLPSDGVGLSCPGWSAMAQ	QAVLVPQPPEYLGL	3.31213e-06	0.00282326	0.00141328
HLA-A2402	VSRRLPRRP	PSGTAGAALLALLAALCPASRALEEKKGKG	RIAPRTPQPAQPRTGAPARRPRPRPSFPVS	1.62815e-05	0.00281027	0.00141328
HLA-A0301	EYSLRGKDS	ELIERDGKKYKLFYGMSSEMAMKKYAGGVA	GSSF	0.000116606	0.00270994	0.00141328
HLA-A0201	PPRRLWMAPPG	SCTTNCLAPLAKVIHDNFGIVEGLMSMPSL	NCGVMAAGLSRTSSLPLLALPRLWARSSLS	0.000108479	0.00271807	0.00141327
HLA-A0101	TASGTLRVQLG	ASHEENPAWLPLYGSVCCRLAAQPLCMTQP	RCRTGHKCMEF	3.77939e-05	0.00278875	0.00141327
HLA-A2402	WSAMAQSQLTA	CPPLTPDWGVQDVWSSLRLPSDGVGLSCPG	ASASQVQAVLVPQPPEYLGL	2.75329e-05	0.002799	0.00141327
HLA-A0301	LGEHRCHRV	QSPLQPFPRAEQRNFLRSSGTSQPHPGHGY	RINVPPHRGLLWALSR	1.62692e-05	0.00281026	0.00141327
HLA-A0201	DRHGCAGGNS	LSSSRGDGRRVECFAVSGELSRRLGSAGGA	TGADQPRAVHHQRV	7.43217e-05	0.00275221	0.00141327
HLA-A0101	EYGASAGSGA	HSCLQILIALLGFVCGCQVVSVFTEEEDSC	GDGYRGGSSESVPSGARRETSPLGRDLTPS	1.00974e-05	0.00281643	0.00141327
HLA-A0101	ENISCSSTTFI	PCCWDYSYKFIQLSEFGFGQVIIVSEEPWK	KSTICLKMGCPGWPQVILPPWSPKAQRLQV	9.99778e-06	0.0028165	0.00141325
HLA-A0201	AKYCTRGRS	RGRDSTRKQDASEKDSVPMGSPAFLLSLFT	WAAGREQQMERSLLIVLISWKTTVRRC	2.46886e-05	0.00280179	0.00141324
HLA-A2402	VVSSASWAAWP	DILNRTGHQLADMLKSCNFSGHHCSASNFS	WMAGGWGVGRSGGSGVQGHPQQGFPSFHHQ	7.04189e-05	0.00275605	0.00141323
HLA-A2402	YRKSNCVCS	AWLVAKAFGTECTFGHDRYPHDGLYCRNGQ	AVFSFFSSHRSAL	7.4858e-06	0.00281898	0.00141323
HLA-A0301	PRGGGSGTP	RLEAENNLAAYRQEADEATLARGDPVLEED	GAAGPTAGPCGA	9.45498e-05	0.00273191	0.00141323
HLA-A0101	PDGTLFDEQYS	SQYPALPHDTAISGPLHYAPYHRSSAQPHF	QTASYPSHSPLARGALSQHVLHKPVCAFCE	7.37487e-05	0.0027527	0.00141322
HLA-A0301	QTHTLTSECPI	PQEDERPADEYDQPWEWKKDHISRAFAGAS	PAFPHLVMSPVSVYKVESNYLSLL	0.000122092	0.00270435	0.00141322
HLA-A0101	PPMHTSSSTP	GALRMSVPRAWWTKTPSNSFTRSSSLREMP	LMRTGTGPSTLRTLWLASPSCCGAQSTRSS	0.000212759	0.00261365	0.0014132
HLA-A2402	LLGRLRKAGTA	KGAKGMLVSTEARLREGTGVPSPAPRTSCQ	RAPECPADPGLGR	3.91314e-07	0.00282598	0.00141318
HLA-A0301	GRGAGGAG	PRPLPAATAEPPGCAGLSAGQVDFPVPGPG	SARQGERGLPVPRGTACVPSVAHRRLPGAE	0.00024802	0.00257834	0.00141318
HLA-A0101	EATKMHSTGT	SVFVRGQRLSVEKATIRPAKSMDSLCSVPV	GSSCDLTKQEGEWGQEGMPPGAEGGFDVSS	0.000196767	0.00262959	0.00141318
HLA-A2402	KPGVSLWLPS	VGRSGGSGVQGHPQQGFPSFHHQRLASCFP	HGAVAAHRGLPWGACCSSSWFCCCCSAQVW	0.000112942	0.00271339	0.00141317
HLA-A2402	GGKLHRAISSP	PWVELGGKVSVNCAKTGYSASITFHTKPFY		5.01929e-05	0.00277613	0.00141316
HLA-A2402	ESGRTAGCLG	PVVARYGLDLSGLLVRLWREGAPGPWRPYI	GEGSFQRKGIRR	3.60949e-05	0.00279021	0.00141315
HLA-A2402	LRRSTMGNST	ANITLQLSCTRAMCVSATTQAATPALPSTV	PLSWLPLTRW	0.000171062	0.00265519	0.00141313
HLA-A0301	FSRNFYCFVS	WANGYYRQQRKLVEEIGWSYTGKHITYIMR	IFIYKRKLCSTTHHVNLAKWIVRLINRYIK	6.27396e-05	0.0027635	0.00141312
HLA-A0101	EKMENLCHLCC	VFRVEGIKDNLDDIKRIIKARDIGYILLKM	VTLWG	6.32918e-06	0.00281991	0.00141312
HLA-A0201	GARLRKEEMG	KPDLISKLERRAAPWIKDPNGPKWGKGRPP	ALYVEEPRTQKPPILPSREAAEVLKDCIME	0.000191079	0.00263514	0.00141311
HLA-A0301	PSSDSPGEC	LVSLGYEVMKPDVIFKLEQGEEPWVGDGEI	MRTRQMGESRSPMSSGQ	0.000111458	0.00271476	0.00141311
HLA-A1101	RRSLTSCWT	PTASSSTLSNLSQAKKMLPITMPEGTTPLA	EFASWPTSARKSKLEFSIYPAPQVSTAV	0.000208967	0.00261724	0.0014131
HLA-A0101	NGASASCHSG	HPAPRTAPGRLHLLVLQAAQAIVESPPGVQ	PLKSPM	6.87513e-05	0.00275745	0.0014131
HLA-A2402	QQRPEGRVS	RRGAQGPPPALGPTAVGARGGEAGGQSPRP	PASPPPGRPPRRGRQVGAEGRVRLGGGEGF	9.6357e-06	0.0028165	0.00141307
HLA-A0201	PNEIGSHSCQ	PWIDLRVLHPQEKQASMTPPMLLGNPFLLP	SFDSLGVMPTLLPA	3.45915e-05	0.00279154	0.00141306
HLA-A2402	GTKSNPFPAST	HVLPLQAALRPDPKTQTLPCKAKLTDKPLQ	PARPPATGLCPQLAPPLGPPALRVPPRPPP	8.15209e-05	0.00274461	0.00141306
HLA-A0101	AACSHAAMAD	ETPRSFECTCPRGFYGLRCEAPTVRRGWTG	SAWTWATPCAAAAAPASRVLAASTTWTTAR	0.00010261	0.00272351	0.00141306
HLA-A2402	ENNGKEEVSKD	SNISVPKSSVSRVPCNVEGISPELEKVFIK	GSPCSTEDLLYDRDKDSGSSSPLPKYASSP	2.34419e-05	0.00280267	0.00141305
HLA-A0301	LHPHGAGQDGG	GGSRRVHPRRAGGAEPDGADNLRGGRDRLR	GQVVQEQR	0.000143817	0.00268228	0.00141305
HLA-A0201	PRGPLRALCCQ	THALRLVNQGEAPAVNCRPAAVGGRVETRG	RTRRRRRPGWPPGSFARGPGRLWDT	9.49547e-05	0.00273114	0.00141305
HLA-A0301	PGSLTGCHAAY	NLLPGQLSHGAVGVREGRVQWISMAFESVS	LPGVCHL	6.11673e-05	0.00276492	0.00141304
HLA-A2402	CRGPSWECPRG	RQMSPSCTWSTANAEEPAGRKALSVEKDAG	WINLFAESLQCKVDCEANLTPNVGGYFVDK	2.50722e-06	0.00282357	0.00141304
HLA-A2402	ITTVCRRCCS	NSLAIIESGGGILRNVSSLVATREDYRCSG	I	6.06284e-05	0.00276543	0.00141303
HLA-A2402	KEAQTAAYCSE	GPKRASRIRKLFNLSKEDDVRQYVVRKPLN	EAAYQEK	1.29607e-06	0.00282475	0.00141302
HLA-A0301	LRQHLICGP	CLVVHVVSCEEEFQQQKLDLLWQKLVDKAP	VKVAGAPGTLMTAPEYYEFRHTQVCKASAL	7.41371e-05	0.00275189	0.00141302
HLA-A2402	KDARLQRRWPP	MLEVALTLIDSWCKDHSYVIAGYYQANERV	ESPRASATLRSSW	4.68077e-06	0.00282135	0.00141301
HLA-A0101	RLPLLHRGAG	VGCPARAGDSSPGGAPVHEPLPCARCWHGH	PHA	0.00013056	0.00269546	0.00141301
HLA-A0101	AGRGEGEGP	QVGAEGRVRLGGGEGFVVSSPRGLGIQGRG	RPAPERRKPAGLAGCRPPLPADRNPRPHRG	6.82487e-05	0.00275776	0.001413
HLA-A0301	PNRSQLSSLT	PGESGAGGGGDAWDTGLQARRGTAAGTSGA	FPAQLRRIGVSGRKPGAGGRLGPGSRTCAP	0.000292141	0.00253386	0.001413
HLA-A0201	AWSWCGMIRDN	ATSCGRMASPCSMRTGTLGSLTATSCLERT	GVTCPATTTCPTPARWGWCPVGRHRSCPWL	0.000175193	0.00265079	0.00141299
HLA-A0101	TNPQDCSLSLS	PWFHGPLNRADAESLLSLCKEGSYLVRLSE	SQGFLHLKFARTRENQVVLGQHSGPFPSVP	6.49314e-06	0.00281949	0.00141299
HLA-A2402	VSWSCPRCATS	MQPAKIAAT	QRGWTSCRPRPSSPRRSCSLSTGALRMSVP	1.86667e-07	0.00282578	0.00141298
HLA-A0201	QHPFISEDE	GESIRPMDGCLHVGIEGQNHGRQLLPARGP	KQELCISGGFQSRKHGYEPRMFCVTTVCKK	3.84836e-05	0.00278748	0.00141298
HLA-A0201	SRKGRHRSG	RGRASSRVAAGPTRRGLPRVRSSDQEGEGS	QRRAGSGEVCGLGERPKGGWGRRRRRGGRK	0.000113752	0.00271215	0.00141295
HLA-A2402	CAMLASASAT	PASAPATMVGHAWRRRKGSAAYVCLAMGGT	PAGTPSRAPATSTFPHEGAGRRQRPSAGCT	3.91549e-05	0.00278674	0.00141295
HLA-A2402	FSGPHCEKAG	PCTRASGHPCLNGASCVPREAAYVCLCPGG	DVDTLAFDGRTFVEYLNAVTESEKALQSNH	3.10381e-05	0.00279485	0.00141294
HLA-A2402	LGNKERLRD	RVGGCAWALILCAGPRTQAWGSGLPCWGRY	PGSE	1.1118e-05	0.00281476	0.00141294
HLA-A0101	GLLQKREQS	LVLGRGPLTQVTDRKCSRTQGERGLSWRGC	RGTLGCYAGLQWCSQPRSRKVLSREYRKIK	5.11351e-05	0.00277474	0.00141294
HLA-A2402	AARSGIERRDG	MAGKLPGKVYQGEE	GDNARLELSGCSLGSRRPAWDRKRGTLSPA	1.39241e-05	0.00281191	0.00141292
HLA-A0201	ESGRRSNMT	EKNRGPRKGGRVIAPKKARVVQQQKLKKKS	W	7.02813e-06	0.00281878	0.00141291
HLA-A0301	EKMENLCHLC	VFRVEGIKDNLDDIKRIIKARDIGYILLKM	CVTLWG	1.62104e-05	0.0028096	0.00141291
HLA-A0301	LKLFFQLC	LSSYFMRPQLLLVLKYCYNLPFRLLMLTPC	PVIQYWLKPPKLIKLVLQCCISLYQILLQV	0.000276165	0.00254963	0.0014129
HLA-A2402	RCRAVGAPS	NGTLCPNSTSLCSFPGTARPAPAHCAPRRR	LGGVPGAQPAGGVGAVLREGGRAARPEPLS	8.26382e-06	0.00281753	0.0014129
HLA-A0101	GCAGLSAGQVD	RGRRATAGRARRRPHHPLPRPLPAATAEPP	FPVPGPGGRGAGGAGSARQGERGLPVPRGT	1.77659e-05	0.00280803	0.0014129
HLA-A2402	VSGAVTVRPAS	SLEPASLEGGRRVPGRAPENCAVAFSAETR	RFISDAG	1.42139e-05	0.00281154	0.00141288
HLA-A2402	PVYLARPGT	MASGRRGWDSSHEDDL	TDQVPRQKYGGMFCNVEGAFESKT	2.10735e-05	0.00280468	0.00141288
HLA-A2402	REDYRCSGIT	TLTYKCQSNSLAIIESGGGILRNVSSLVAT	TVCRRCCSI	1.35478e-05	0.00281218	0.00141287
HLA-A2402	PSAGGSRST	HKYHYIDDLVVILPQNVWEHLYNRWRSRHW	PSSS	1.08543e-05	0.00281487	0.00141286
HLA-A2402	CAMLASASAT	VSPAPATMVGHAWRRRKGSAAYVCLAMGGT	PAGTPSRAPATSTFPHEGAGRRQRPSAGCT	3.89879e-05	0.00278674	0.00141286
HLA-A2402	YNGIHWLLCEI	RQFVKDSIRLVKRCTKPDRKDCHGNSNRIC	DPYSY	6.34762e-07	0.00282509	0.00141286
HLA-A0301	FWPKLLMKVRQ	LCVDKIEKSQEAYLLAFEHYVNHRKHNIPH	LEQQLGEAGSLQGPVLQHQSPKSPQQRLLE	0.00025357	0.00257215	0.00141286
HLA-A0301	PEQCPVPRKS	AATGFCDSRLVTSTPEHVLPETVCSPIGWR	PQER	0.000235595	0.00259006	0.00141283
HLA-A0101	LLAGCETSD	RFCCCRPPEPPGSKIPSPGGGCVTWSCIVA	GVSQLSSALLHANHTLSTIDHLVLETVERL	5.62782e-05	0.00276935	0.00141281
HLA-A2402	HRSGQRRA	SRVAAGPTRRGLPRVRSSDQEGEGSSRKGR	GSGEVCGLGERPKGGWGRRRRRGGRKGEGN	0.000263718	0.0025619	0.00141281
HLA-A0301	GSPYLYWGRE	RPPRGPGPPTPAWAKPTNTQGKPLCPWAPP	KPSHLALPPLPTVAYSALLSSQGGSSCALS	0.000121718	0.0027039	0.00141281
HLA-A2402	EGEGNTGAAES	DGNDGYEADDAEGGDGTDPGTETEESMGGG	SFSQEVSREQQPSSASERQAPRAPQSPRRP	3.17801e-07	0.00282529	0.00141281
HLA-A0301	KYCTRGRSWA	GRDSTRKQDASEKDSVPMGSPAFLLSLFTA	AGREQQMERSLLIVLISWKTTVRRC	9.63938e-05	0.00272919	0.00141279
HLA-A0301	PHLQLIEGKE	EISAYGPGLVSIAVVQDGDGRREVRSPTKA	LDKAQEDILKHQASISELKRNFMESTPEPR	0.000238275	0.0025873	0.00141279
HLA-A0301	VANVSCALAGD	NHPLPGQRGLPQSMSQWGHPARLEPDPQPA	TFQEGRCSEHWK	1.31104e-05	0.00281246	0.00141279
HLA-A2402	RGMCFGATPSS	APARPSISLRRGPADILGPSSASPTGVACA	FTSACLWSSNNVPGTILGTGVEKWPVQALA	7.71006e-07	0.0028248	0.00141278
HLA-A2402	HLQLQCHS	PDPELEVQVLGLPIRCIHSEEGCRWSGPLR	LP	0.000224343	0.00260122	0.00141278
HLA-A0101	LTACCCHLAKG	KHYQWKRVGTLTQDVQRFSEVRSACVDTAC	NVV	7.06379e-06	0.0028185	0.00141278
HLA-A2402	SGGMTGSHH	LRSRTPIHGFRWTLGTPPASRVLSHRAGTL	TRSSSAMTVGPGGEVGTTAVGWTQYFLPIQ	5.80953e-06	0.00281974	0.00141278
HLA-A0301	FHKIPPACSSC	LVTMVIVLSAVGLPAEDVTLIIAVDWLLCS	QQSASIKMDPLLCSVPSLPVFLPPVSSPGS	8.04137e-06	0.00281748	0.00141276
HLA-A0301	LKMGCPGWP	GFGQVIIVSEEPWKENISCSSTTFIKSTIC	QVILPPWSPKAQRLQV	0.000107667	0.00271785	0.00141276
HLA-A2402	VCKEAAAET	FMCYEGFELMGEVTIRCILGQPSHWNGPLP	SLEGGNMALAIFIPVLIISLLLGGAYIYIT	2.23327e-05	0.00280319	0.00141276
HLA-A0301	SRRRAPPASGC	VYRLSLNASLPAPWQAVSPGDGEVPSFQGC		5.23318e-06	0.00282027	0.00141275
HLA-A0201	DRHGCAGGNS	LSSSRGDGRRVECFAVSGELSRRLGSAGGA	TGADQPRPV	7.32831e-05	0.00275221	0.00141275
HLA-A2402	EDVEKATGEA	QVPSSAFADVEVLGPAVTFKVSANVQNVTT	VSTHTYTHTHVCAHTHARKHAHAQPGQRET	6.47264e-05	0.00276076	0.00141274
HLA-A0201	NNNTECGQP	GLITFSTRNNLTTYKSEIKYSCQEPYYKML	SRSLPSLVKRIIGGRNAEPGLFPWQALIVV	6.02961e-06	0.00281945	0.00141274
HLA-A0101	EGRVRLGGGE	PRPQQRPEGRVSPASPPPGRPPRRGRQVGA	GFVVSSPRGLGIQGRGAGRGEGEGPRPAPE	0.000162485	0.00266299	0.00141274
HLA-A0101	SLRTNHQAP	RETLAFREELDVLKFLCKDLWVAVFQKQMD	TPPTSLSSPPGDLRPARQQLPPPPPDGLWP	0.000217011	0.00260846	0.00141274
HLA-A2402	RPQQRPEG	MPRRGAQGPPPALGPTAVGARGGEAGGQSP	RVSPASPPPGRPPRRGRQVGAEGRVRLGGG	0.000215093	0.00261037	0.00141273
HLA-A2402	ASSGSSPASWA	MFAPRLLDFQKTKY	APTSTSCRTMTGRPSLPGSTASASAASSWC	2.53811e-05	0.00280008	0.00141273
HLA-A2402	RGRARGRPE	MDRKVAREFRHKDHG	AGHQ	5.1547e-06	0.00282029	0.00141272
HLA-A0101	RGVEEMQRP	MLRAGAPTGDLPRAGEVHTGVMGLGLRVG	GDPGSARGEVNAETNGSAGRSPVAASACNP	0.000113022	0.0027124	0.00141271
HLA-A2402	EKEEEHGV	PEGKVGGQLTLGEMIGWRREQRYLYLGDRG	W	9.14906e-06	0.00281626	0.00141271
HLA-A0201	PPERVLALSFR	RSLRRSPGVPLGVRCRERPQVGPGLEGARP	APQVQSCTPRAREAVVPALPGLPHGARPPS	0.000138631	0.00268676	0.00141269
HLA-A0201	PQSSRGHTH	LRLQDYEEKTKKAERGQAPWGWHSTLGHAF	PPTHQEGNQERVPQRRLTAEMIKWLFGLEN	3.20729e-05	0.00279331	0.00141269
HLA-A2402	WKENISCS	GLPCCWDYSYKFIQLSEFGFGQVIIVSEEP	STTFIKSTICLKMGCPGWPQVILPPWSPKA	0.00027348	0.0025519	0.00141269
HLA-A0101	QQSYQQAQA	SMPGSHLPPLYLDGHVFASQPRLVPQTIPQ	QLGLRGGLPVSQSQEIFSSLQPFRSQVYMH	2.36975e-05	0.00280167	0.00141268
HLA-A0101	SHVAGLYSG	DRRDLRPQQPSAVVEVPSAVLCLAFHPTQP	EVLVWDLSRLEDPLLWRTGLTDDTHTDPVS	1.87522e-05	0.00280661	0.00141268
HLA-A0301	EGSNLQALID	VSKEQTEQILRDIQQHKEEAWVIGSVVARA	STREPNSSAQIDIVISNKAAVAGLDKAERA	0.000135836	0.00268952	0.00141268
HLA-A2402	PSEKAVTPCS	PPFHGRVCMAPPGCLLSSSPDGPTKGFFFV	QCPRPVSQPPSASTPA	0.000106443	0.0027189	0.00141267
HLA-A2402	PQDCSLSLSS	FHGPLNRADAESLLSLCKEGSYLVRLSETN	QGFLHLKFARTRENQVVLGQHSGPFPSVPE	3.05791e-05	0.00279476	0.00141267
HLA-A0301	WSAMAQSQLT	CPPLTPDWGVQDVWSSLRLPSDGVGLSCPG	AASASQVQAVLVPQPPEYLGL	0.000253128	0.00257218	0.00141265
HLA-A2402	SLQTQGVC	ASISELKRNFMESTPEPRPNEWEKRRITPL	H	0.000136604	0.00268869	0.00141265
HLA-A0301	LQKREQSRGT	LGRGPLTQVTDRKCSRTQGERGLSWRGCGL	LGCYAGLQWCSQPRSRKVLSREYRKIKFVL	0.000219816	0.00260544	0.00141263
HLA-A0301	FRCPQSPRATG	SQNFGKSGKFTGAMGKAQSPQKGATEPQAG	IATDPYRDLPSPGTVRA	8.01235e-05	0.00274513	0.00141262
HLA-A1101	EHRCHRVRI	PLQPFPRAEQRNFLRSSGTSQPHPGHGYLG	NVPPHRGLLWALSR	0.000178575	0.00264666	0.00141262
HLA-A0201	PRRASGPGT	PASSALALPATWERGVSSQCTPTAQAPCPR	LSATFCLRLWDCSWPRAWPALRSCWSTCAA	1.14485e-05	0.00281378	0.00141262
HLA-A0301	PTGVACARGM	AKVGDILAPARPSISLRRGPADILGPSSAS	CFGATPSSFTSACLWSSNNVPGTILGTGVE	0.000108198	0.00271703	0.00141261
HLA-A2402	FQNEKKKSS	SRETGTPIWTSRLPHCVFNQDSFEHALEGE	INQTNSTKQGQVFEYLYLDT	3.90292e-05	0.0027862	0.00141261
HLA-A0301	LPVCKEAAAE	LTFMCYEGFELMGEVTIRCILGQPSHWNGP	TSLEGGNMALAIFIPVLIISLLLGGAYIYI	2.72704e-05	0.00279793	0.0014126
HLA-A1101	RNGRLMENET	DARYNISVINGTSPFAYDYDLTHIVAAYQE	NTNTAEKQTKEKAF	0.000248947	0.00257624	0.0014126
HLA-A0201	SCGKSTDH	DIPATLKFFHSLLGTNAKMLIIVVSAVAGT	AFPRMTSASISHQMTSLRCWTT	0.000215048	0.00261013	0.00141259
HLA-A0101	RLVSTSSMGTL	MAAMRKALPR	PKRVKIVEVGPRDGLQNEKNIVSTPVKIKL	1.71911e-05	0.00280798	0.00141258
HLA-A0301	PCLPPATCVA	CLVTWNDFHCTCPANFTGPTCAQQLWCPGQ	EATFREGPPAAFSGHNASSGRLLGGLSLAF	0.000144762	0.0026804	0.00141258
HLA-A0201	GRGAGRGEG	RGRQVGAEGRVRLGGGEGFVVSSPRGLGIQ	EGPRPAPERRKPAGLAGCRPPLPADRNPRP	1.6717e-05	0.00280844	0.00141258
HLA-A1101	RRGCPRENKT	LFLFFFSFSLFFFFHFSTLFAFFFCGGGVG	HCFNLALNQPKNNFKCKCFRVSVGEIVTRN	0.000256099	0.00256906	0.00141258
HLA-A0201	NRRDSLSGKG	TSLARKVVEECKLIHPSKLNEVEQLLYYLQ	KKKKNQASLKIHLLLKEWRLMKLLTLMTWM	0.000135304	0.00268983	0.00141257
HLA-A2402	RKPAGLAGCRP	FVVSSPRGLGIQGRGAGRGEGEGPRPAPER	PLPADRNPRPHRGLSSTADTCRLLPSGAQG	1.71915e-06	0.00282341	0.00141256
HLA-A0301	SWECPRGWI	PSCTWSTANAEEPAGRKALSVEKDAGCRGP	NLFAESLQCKVDCEANLTPNVGGYFVDKFV	3.43867e-05	0.00279073	0.00141256
HLA-A2402	LENGSLVEIRN	RVDKWWGNRKELATVRTICSHVQNMIKGVT	FLGEKYIRRVRMRPGVACSVSQAQKDELIL	5.10803e-05	0.00277403	0.00141256
HLA-A2402	GRGAGGAGS	PRPLPAATAEPPGCAGLSAGQVDFPVPGPG	ARQGERGLPVPRGTACVPSVAHRRLPGAER	1.63063e-06	0.00282348	0.00141256
HLA-A0201	SCEEDDHA	YRTVVRPTYKVMYKIVTAREWRCCPGHSGV	DCHRAASTSNTSYP	9.68882e-05	0.00272822	0.00141255
HLA-A0101	LVYSNCRKT	ENWPCLTYVFSCSLYPSTPLPVSSSFRPLI	YIVNDRPPCFQFCDREERHWGYRELFPLLQ	0.000120694	0.00270439	0.00141254
HLA-A0101	RAAARTAAP	AAAPASRVLAASTTWTTARAAPALTAARVW	ARWASAAATAASARTRAPRAPVLTAAAATP	0.000124704	0.00270037	0.00141254
HLA-A0101	LQHCRGCHPE	LISILYHQLGEIPADFFVDIVSQDNFLTST	KES	0.000128015	0.00269705	0.00141253
HLA-A2402	ENGGSMQVSSH	M	DPRGRASSRVAAGPTRRGLPRVRSSDQEGE	3.26941e-07	0.00282474	0.00141253
HLA-A0101	GRREQLLNLPV	PVGEQQPAHPPPSDPSWPHSLLPATLNACP	NCPFPRPSPGLPAECHSPAGVCHLAEVPYL	1.67437e-06	0.00282338	0.00141253
HLA-A0301	CMRTRQMGES	MKPDVIFKLEQGEEPWVGDGEIPSSDSPGE	RSPMSSGQ	0.000126987	0.00269805	0.00141252
HLA-A2402	KPDHIRYQMAS	EYNVDAANGIVMEGYLFKRASNAFKTWNRK	FPLPSSYSSFLFGTRKLIINLHSSWITCNG	1.1029e-05	0.002814	0.00141252
HLA-A0101	YKSNGLSHS	NGVAGTNIIIGIIAGTILVLALILGITAWG	WSERIPDTKHISDICENGRPRSNSWQGNLG	0.000188985	0.00263603	0.00141251
HLA-A0101	CGICGRNSGPP	CTAQNSAGSISANATLTVLDPILGGPLGRP	MQSHGEPSAPHHLVQGGPPAEPH	4.76236e-06	0.00282024	0.0014125
HLA-A0301	CHIEKNEVE	MSGRGDGGQQQLLHSKFLAGFV	TNADTFCLYGVFLFLFFFSFSLFFFFHFST	0.00010057	0.00272441	0.00141249
HLA-A0301	HRRYRRCR	AAAGGSERALRCRLHPVHARGAHVRVHVPG	APEPSARVHAAA	4.7051e-05	0.00277792	0.00141249
HLA-A0101	APGDCQVKG	HVLFHLWWDRASHRGLVKMRIWGQRCRLCP	SLALPFPADVQGKDAFTDITEGKEKEGGLV	4.30354e-05	0.00278193	0.00141248
HLA-A0101	CCLPFPTS	CHCRMVHMPGNETICPPNIYIECADHTLGP	PSASSCLCPLFSSLSWILPSQSLPGGFFLG	0.000250975	0.00257393	0.00141245
HLA-A2402	PNGSAYRLLLA	LINNRPGPREPPPYQEPRPRGNPPHSAPCV	TYARPPRGPGPPTPAWAKPTNTQAYSGDYM	1.78404e-05	0.00280707	0.00141245
HLA-A2402	PAPGDCQVKGS	VHVLFHLWWDRASHRGLVKMRIWGQRCRLC	LALPFPADVQGKDAFTDITEGKEKEGGLVT	4.48181e-07	0.00282445	0.00141245
HLA-A2402	GPDCSAAD	EDCGQRQCLNACSGRGQCEEGLCVCEEGYQ	GPGGPPAPAAGAWRLEWCHHHGAGARSHLQ	0.000198684	0.00262621	0.00141245
HLA-A0101	VHKEVLNCIA	LKDRIHCVAYVLDINSIDNLYSKMLAKVKQ	YVALLTKVDDCSEVLQDNFLNMSRSMTSQS	1.42368e-05	0.00281066	0.00141245
HLA-A0301	AGTSCGKSTD	YVKDIPATLKFFHSLLGTNAKMLIIVVSAV	HAFPRMTSASISHQMTSLRCWTT	7.82709e-05	0.00274661	0.00141244
HLA-A2402	GGRCPPAET	GAGGRLGPGSRTCAPRCLPRARRGPGAHPR	ALFREAEEGTQKYSLPSDPAGQAAF	2.68706e-06	0.00282219	0.00141244
HLA-A0201	EARRCRNMP	KLNTHNRNEPEYNISQPGTEIFNMPAITGT	APTWGWRP	5.91132e-06	0.00281896	0.00141244
HLA-A0301	TEDSNQQES	EQGKSSSQELGLKDQEDSDGHLSVNLEYAP	ITKREENQEQPRNYSHHQLNRSSKHSQGLR	3.74653e-05	0.0027874	0.00141243
HLA-A0101	VCLAMGGTC	SRGGVAVVPASAPATMVGHAWRRRKGSAAY	AMLASASATPAGTPSRAPATSTFPHEGAGR	2.73076e-05	0.00279753	0.00141242
HLA-A2402	RTCSMSSWP	SLTCDLERWRGWRKRGRASRTRWPATCRST	WTSRSPPTGSC	5.55399e-06	0.00281926	0.00141241
HLA-A2402	RGWRKRGRA	RNAELLRQAKHEANDYRRQLQSLTCDLERW	SRTRWPATCRSTRTCSMSSWPWTSRSPPTG	1.72706e-05	0.00280754	0.00141241
HLA-A2402	FLESHNKLDKE	EDLEQLKSACKEDIPSEKSEEITTGSAWFS	PVC	1.1265e-05	0.00281353	0.0014124
HLA-A0301	EVSKDGSPCST	KSSVSRVPCNVEGISPELEKVFIKENNGKE	EDLLYDRDKDSGSSSPLPKYASSPKPNNSY	3.12691e-05	0.00279349	0.00141238
HLA-A2402	SRTQGERGLS	GGAPPIFLPSDGQALVLGRGPLTQVTDRKC	WRGCGLLQKREQSRGTLGCYAGLQWCSQPR	0.000121099	0.00270366	0.00141238
HLA-A0101	PTPARWGWCPV	TATSCLERTAWSWCGMIRDNGVTCPATTTC	GRHRSCPWLKCSAAHGCAMRWTLCFATGAG	2.38523e-06	0.00282237	0.00141238
HLA-A0201	KKVLNCFLWS	SAIDYLLFSSFQEFLQRQVWLTTLTRGQLP	LNGKILSSRKSKI	0.000161371	0.00266337	0.00141237
HLA-A2402	QGSPQAQTGSQ	YDQIIDYVERTFTGGTAASPPRGPLHTTDP	NFGKSGKFTGAMGKAQSPQKGATEPQAGFR	2.35872e-06	0.00282237	0.00141236
HLA-A0301	GWWNTVYTCST	SLPGSTASASAASSWCPLCFTPSPGRRATS	GWSSISS	0.000243583	0.00258114	0.00141236
HLA-A0101	SGITTVCRRC	QSNSLAIIESGGGILRNVSSLVATREDYRC	CSI	6.23969e-05	0.00276233	0.00141236
HLA-A2402	GREESREESE	EEDVPPVLVSPSPTYTPILEDAPGPQPQAE	EDELGETLPDSTPLGFYLRSPTSPRWDPTG	2.82594e-05	0.00279646	0.00141236
HLA-A0201	WKAKSREHS	SQARHHHRNGSQKEKVKLLPDFNGDAGGFL	QHSDQHNGRT	0.000214513	0.0026102	0.00141236
HLA-A2402	QGEEAARSGIE	MAGKLPGKVY	RRDGGDNARLELSGCSLGSRRPAWDRKRGT	5.50614e-06	0.0028192	0.00141235
HLA-A0201	SHGAVAAHRG	QGHPQQGFPSFHHQRLASCFPKPGVSLWLP	LPWGACCSSSWFCCCCSAQVWELGWGFLGM	0.000117697	0.00270698	0.00141234
HLA-A0101	EKATGEAVST	SSAFADVEVLGPAVTFKVSANVQNVTTEDV	HTYTHTHVCAHTHARKHAHAQPGQRETHTT	0.000229242	0.00259543	0.00141234
HLA-A0101	PQVILPPWS	SEEPWKENISCSSTTFIKSTICLKMGCPGW	PKAQRLQV	0.000168893	0.00265578	0.00141234
HLA-A2402	GDNARLELS	MAGKLPGKVYQGEEAARSGIERRDG	GCSLGSRRPAWDRKRGTLSPAAPCWRRSAP	1.90891e-05	0.00280559	0.00141234
HLA-A0301	KKTKTKTKT	FEALVEPVNGKFNDNAWHDVRVTRNLRQDE	EELPLSSVTPWIDLRVLHPQEKQASMTPPM	0.000242252	0.00258242	0.00141234
HLA-A2402	CCTLHLYQFLM	IQYWLKPPKLIKLVLQCCISLYQILLQVKT	CRLLLICTLLHFKV	0.000128293	0.00269637	0.00141233
HLA-A2402	VICLPDRHD	GHQTKPLRAEIVTGISNQVSHLFLFLVPFC	FNIFVHIPYLIHKCSLLFHLLPTLPLVICT	3.35871e-06	0.0028213	0.00141233
HLA-A0101	IGLLQICSFCR	AGFRLSPPCLPLSSQAERLFPLRPPLRGLH	PFSLS	3.94197e-06	0.00282068	0.00141231
HLA-A0201	RGKGRSSNS	SALGESEVREVHSRGWLWGISIWPAVHQES	YRLSLAEADGWRRTRRHSNLASPEPD	1.87567e-05	0.00280586	0.00141231
HLA-A0301	ADGDERAET	VSALLFVLGSASLWVLAEGGKTQRKWLPAV	CWNARAWYSRLSRGARGS	0.000199584	0.00262503	0.00141231
HLA-A2402	EPSSSADAGT	AAARSPEQLCAPAEAAPCPAEPERSQSAAL	GPGSGSSWTPDPGGRLGGSGGKGLHACRGE	0.000100762	0.00272385	0.00141231
HLA-A0101	SWPWTSRSPPT	ERWRGWRKRGRASRTRWPATCRSTRTCSMS	GSC	1.84533e-05	0.00280615	0.0014123
HLA-A0101	RIRSRRLGVS	MASNFNDIVKQGYV	IDPLRVAVRRFDCLSLEPASLEGGRRVPGR	0.000263083	0.0025615	0.00141229
HLA-A0101	PGSARGEVN	LPRAGEVHTGVMGLGLRVGRGVEEMQRPGD	AETNGSAGRSPVAASACNPQ	0.000105318	0.00271926	0.00141229
HLA-A2402	LVEAREPHG	ASRPPRVHGPPTETLPTPRERNLASPSPST	PLRVPGSWRPPLKIILEELPQQGPQCRPSQ	1.38897e-05	0.00281069	0.00141229
HLA-A0301	PSDGVGLSCPG	MSGNTAYPVISCPPLTPDWGVQDVWSSLRL	WSAMAQSQLTAASASQVQAVLVPQPPEYLG	3.21094e-05	0.00279245	0.00141228
HLA-A2402	AGTARAPECPA	VSTEARLREGTGVPSPAPRTSCQLLGRLRK	DPGLGR	4.38701e-08	0.00282451	0.00141228
HLA-A0101	GNSNRICYNG	MQFVEPSRQFVKDSIRLVKRCTKPDRKDCH	IHWLLCEIDPYSY	0.000126399	0.00269815	0.00141227
HLA-A2402	DLGAKASLPLT	FMMVEQENIDPLHVIENSNAFSTPQTPDIK		4.04733e-05	0.00278406	0.00141227
HLA-A2402	LKEVVNKFG	RKTSYAQHQQVRQIRKKMMEIMTREVQTND	KAHGASW	3.30438e-05	0.00279149	0.00141227
HLA-A2402	SGLDHKFQDGT	RSSPLDNKLNVEDVDSTKNRKLIDDYDSTK	PLTAEDIVHKIAARIYEENDRAVFDKIVSK	9.5453e-06	0.00281499	0.00141227
HLA-A2402	GCSGRELTS	PVQALAPGSWQGVVRTHSHTAVKPRGSGPP	H	1.65282e-05	0.002808	0.00141226
HLA-A2402	AVHQESRGKG	QQHICHSALGESEVREVHSRGWLWGISIWP	RSSNSYRLSLAEADGWRRTRRHSNLASPEP	0.000153228	0.0026713	0.00141226
HLA-A2402	KGFQDQALQDT	SPGLPAECHSPAGVCHLAEVPYLRILCQLE	ECGKVDTRFLFPSD	4.83056e-05	0.00277622	0.00141226
HLA-A2402	RSSAQPHFPDG	NQHPHPMQSQYPALPHDTAISGPLHYAPYH	TLFDEQYSQTASYPSHSPLARGALSQHVLH	9.78569e-05	0.00272665	0.00141225
HLA-A2402	LQSFLFSVAVP	VPASLLELRALQTLSLGGNQLQSIPAEIEN	TTICGVQ	3.85811e-06	0.00282064	0.00141225
HLA-A0301	TSTLQHCRG	YINLISILYHQLGEIPADFFVDIVSQDNFL	CHPEKES	0.000154875	0.00266962	0.00141225
HLA-A1101	DYSLSGKGHA	FAWHRRRQKEKGRDLAPRVSYTPAMRMTST	PGLPPLPLHTHIPQEWLCL	5.33669e-05	0.00277113	0.00141225
HLA-A0101	PALRDVRQKS	SLMWVLVDVFLLLYFSECNKCDDKKERSLL	TLMNFQTQV	0.000306639	0.00251784	0.00141224
HLA-A2402	PEVAFADCAA	IWKDSKEYGHTFRSDLREEILMLMARDKHP	DIKSAYESQPIRQTAQDWPATSLNCIAILF	4.31537e-05	0.00278132	0.00141224
HLA-A0201	WCKVCVGQ	PGTWRPARPWPLPPPPQVRAGAGLWGFGVG	LWREQKPSGRAVNCVLLAAGLRAPGGPDRW	0.000139683	0.00268475	0.00141222
HLA-A0201	PKTCDGLHR	KKCESIVEPKPDGEPAATREKSARCQGPRS	FVQAAPGPP	4.69861e-06	0.00281973	0.00141221
HLA-A0101	RRATAGRA	ALVLAQAPAALADVLEGDSSGPRFSRAHRG	RRRPHHPLPRPLPAATAEPPGCAGLSAGQV	0.000263153	0.00256125	0.0014122
HLA-A0101	LPYRQSRQPHC	VAVILSLEQQVRGTLTPKQPALREGKKKKF	QEPILGLVKLPTLWVIC	0.000187362	0.00263703	0.0014122
HLA-A2402	GPSKATSCG	ARIWPASAHPRNRTSSTTGTGSTSGSDSTT	RMASPCSMRTGTLGSLTATSCLERTAWSWC	7.82488e-06	0.00281657	0.0014122
HLA-A0101	DCLQWVGRVGG	PAPRPLVSGLFFLGERRWRWGGTWRRGRVP	CAWALILCAGPRTQAWGSGLPCWGRYLGNK	6.87288e-05	0.00275565	0.00141219
HLA-A0101	DDHADCHRAAS	VRPTYKVMYKIVTAREWRCCPGHSGVSCEE	TSNTSYP	2.26619e-06	0.0028221	0.00141218
HLA-A2402	TEEEDSCE	PSYVEALHSCLQILIALLGFVCGCQVVSVF	YGASAGSGAGDGYRGGSSESVPSGARRETS	3.37809e-05	0.00279056	0.00141217
HLA-A0101	CRSAFKLLEIP	CKNRTGAEHLWLTRHLRDPFVKAAKVESYR	ALLLASCLG	3.77535e-05	0.00278658	0.00141217
HLA-A2402	AEATFAHGSHS	YIGLHVRAPISAPCATTPSTSHLAVPATPA	APTATPTAAGPLPPAPAGPQPAPTASHPPR	9.04774e-06	0.00281528	0.00141216
HLA-A0201	EGRVRLGGGE	PRPQQRPEGRVSPASPPPGRPPRRGRQVGA	GFVVSSPRGLGIQGRGAGRGEGEGPRPAPE	3.16124e-05	0.00279267	0.00141214
HLA-A2402	IPKTFSQCHHG	LQYRELLDALPMDAYTHGCILHPELTTDSM	PHETGP	5.93954e-05	0.00276488	0.00141214
HLA-A0301	GKGILAADESA	MPHSYPALSAEQKKELSDIALRIVAP	AWPSG	0.000186091	0.00263817	0.00141213
HLA-A2402	PQAGFRCPQ	AQTGSQNFGKSGKFTGAMGKAQSPQKGATE	SPRATGIATDPYRDLPSPGTVRA	5.53268e-06	0.00281872	0.00141213
HLA-A0101	NQGGNLSHLS	VKGDEIMAINGKIVTDYTLAEAEAALQKAW	PAHPQPSPSLKEWPKHAASHSQSS	0.000122532	0.00270172	0.00141212
HLA-A0201	EGEGNTGA	DGNDGYEADDAEGGDGTDPGTETEESMGGG	AESSFSQEVSREQQPSSASERQAPRAPQSP	7.58956e-05	0.00274835	0.00141212
HLA-A2402	SGQRRAGSG	VAAGPTRRGLPRVRSSDQEGEGSSRKGRHR	EVCGLGERPKGGWGRRRRRGGRKGEGNTRW	4.92458e-06	0.00281929	0.00141211
HLA-A0301	GAALCRLPWG	VQHGIDDSSDAVEVKVKGGLCPHWSPHRHP	L	0.000131167	0.00269303	0.0014121
HLA-A0301	TQPVYNAPRAC	FPTEVTPHAFTPSSRQQDLVSTVNVVYSQT	FQGPLLIPPLRFLIMRLVKFQKITFQFNLH	5.46705e-05	0.00276952	0.00141209
HLA-A2402	HKSLRSLGE	FRSLEKENQEPLKTLEEEDQSIVRPLETEN	QDQMTLRPPEKVDLEPLKSLDQEIARPLEN	2.58418e-05	0.00279833	0.00141209
HLA-A2402	SCEYGASAGSG	ALHSCLQILIALLGFVCGCQVVSVFTEEED	AGDGYRGGSSESVPSGARRETSPLGRDLTP	1.99309e-07	0.00282396	0.00141208
HLA-A0101	SQSFSSTGQP	EQLNRLIRGPASCSSLSKTSSSSCSAHSTF	RGPLEPPQIIKPWSLSCLRPAPPLRPSAAL	5.50866e-05	0.00276906	0.00141207
HLA-A0101	DPGSARGEVNA	DLPRAGEVHTGVMGLGLRVGRGVEEMQRPG	ETNGSAGRSPVAASACNPQ	2.48865e-05	0.00279925	0.00141207
HLA-A0201	EDENSRQSVG	AEEKGGLVSDAYGEDDFSRLGGDEDGYEEE	KSPRSRATESTISFVRFWNCANSVPFHG	3.60369e-05	0.00278809	0.00141206
HLA-A2402	EATKMHSTGT	SVFVRGQRLSVEKATIRPAKSMDSLCSVPV	GSSCDLTKQEGEWGQEGMPPGAEGGFDVSS	0.00018985	0.00263427	0.00141206
HLA-A2402	QGERGLPVPRG	PGCAGLSAGQVDFPVPGPGGRGAGGAGSAR	TACVPSVAHRRLPGAERAAPQRLRYLSL	1.03013e-05	0.0028138	0.00141205
HLA-A2402	AGTSCGKSTDH	YVKDIPATLKFFHSLLGTNAKMLIIVVSAV	AFPRMTSASISHQMTSLRCWTT	2.12609e-07	0.00282388	0.00141205
HLA-A0301	ACSSCQQSA	VLSAVGLPAEDVTLIIAVDWLLCSFHKIPP	SIKMDPLLCSVPSLPVFLPPVSSPGSLEIK	2.12694e-05	0.0028028	0.00141203
HLA-A0101	TNPQDCSLSLS	PWFHGPLNRADAESLLSLCKEGSYLVRLSE	QGFLHLKFARTRENQVVLGQHSGPFPSVPE	4.13554e-06	0.00281991	0.00141202
HLA-A2402	TIGKDSGVSYS	STVSYLKKEDSVSQSSSDAGLGSDHESDTL	GGA	4.0854e-05	0.00278316	0.00141201
HLA-A2402	PDPQPAVANVS	TNAALLNHPLPGQRGLPQSMSQWGHPARLE	CALAGDTFQEGRCSEHWK	4.63495e-05	0.00277765	0.001412
HLA-A0101	KCSLLFHLLPT	LFLFLVPFCVICLPDRHDFNIFVHIPYLIH	LPLVICT	0.000287165	0.00253684	0.001412
HLA-A0101	SDLSSLQAPP	ASDLIALNRSLPDVRLEGRSRSVAQARVQW	PGFTPFSCLSHPSSWDYRCPPPHPANFFVF	1.75079e-05	0.00280647	0.00141199
HLA-A2402	ASQTHTLTSEC	RMPQEDERPADEYDQPWEWKKDHISRAFAG	PIPAFPHLVMSPVSVYKVESNYLSLL	5.77811e-07	0.00282339	0.00141198
HLA-A1101	RRYRRCRAPE	AAGGSERALRCRLHPVHARGAHVRVHVPGH	PSARVHAAA	0.00026762	0.00255631	0.00141197
HLA-A2402	VRRPEQPSCGP	LHPKAQHLLLLPDRLPQSGGEPGPVGEQQP	ASRMPLTSRSVPPGRGALPPDSLSTRKGLP	9.67889e-07	0.00282297	0.00141197
HLA-A0101	VCLAMGGTC	PWSPHQVTVSPAPATMVGHAWRRRKGSAAY	AMLASASATPAGTPSRAPATSTFPHEGAGR	2.63976e-05	0.00279753	0.00141196
HLA-A0301	LAQDLATEADE	DVYQAELRELRLRLDQLTANSARLEVERDN	ATLARLDLERKIESLEEEIRFLRKIHEEEV	0.000132763	0.00269115	0.00141195
HLA-A2402	WPKLLMKVRQL	CVDKIEKSQEAYLLAFEHYVNHRKHNIPHF	EQQLGEAGSLQGPVLQHQSPKSPQQRLLEL	1.27767e-05	0.00281111	0.00141194
HLA-A2402	GGGSEPQAS	MPPAPAWSSGPAARPGPDRGGSQRRG	AAT	2.48258e-06	0.0028214	0.00141194
HLA-A0301	PGRRATSGWWN	RTMTGRPSLPGSTASASAASSWCPLCFTPS	TVYTCSTGWSSISS	0.000227898	0.00259598	0.00141194
HLA-A2402	LTMRIHRSD	LQKVDIDQCSSDGWFSGTHKCHLNNSEIRN	TAAG	1.68546e-05	0.00280702	0.00141194
HLA-A2402	SAKIREKS	AARIDHYVVEVNKLIIRLEKLTAFDRTNTE	VVPWVNDQDVPFCPDCGNKFSIRNRRHHCR	0.000259565	0.00256426	0.00141191
HLA-A2402	YQSKARRVS	GEMINNIERNVMNATDYVEHAKEETKKAIK	LASKN	6.98949e-05	0.00275392	0.00141191
HLA-A0101	GRGDGGQQ	MS	QLLHSKFLAGFVCHIEKNEVETNADTFCLY	0.00024839	0.00257541	0.0014119
HLA-A2402	PGESVSICGKN	CVIKTIKAKQEILKQYHPVVHPLDLKYDPD	EASAYNFYGFLIFF	2.04869e-08	0.00282376	0.00141189
HLA-A0101	LRAAAAPPRA	LLDGLGAQPGRLLRPSRHHHPGHLCVLPGH	QVRAAHTARGAAAAGDTRGRPWDPARHPTR	0.000161915	0.00266186	0.00141189
HLA-A0101	DRATLWQVPQ	WKLTQQQFVALLWKRLLIARRSRKGFFAQP	PGTSALDVQRTVHICQQ	0.000146305	0.00267747	0.00141189
HLA-A0101	GICGRNSGPP	TAQNSAGSISANATLTVLDPILGGPLGRPC	MQSHGEPSAPHHLVQGGPPAEPH	0.000118462	0.0027053	0.00141188
HLA-A2402	PNGSAYRLLLA	LINNRPGPREPPPYQEPRPRGNPPHSAPCV	TYARPPRGPGPPTPAWAKPTNTQGKPLCPW	1.66944e-05	0.00280707	0.00141188
HLA-A2402	CRGCHPEKE	ILYHQLGEIPADFFVDIVSQDNFLTSTLQH	S	4.72314e-06	0.00281904	0.00141188
HLA-A0301	QPNEVDGGD	TSDSRPKSSSPIRLPEMSGGQTNRTTETEP	TQKKQLINPHVELQFSDANAKFYCRLYYAG	0.000161589	0.00266217	0.00141188
HLA-A2402	KDVCESRMEDR	SPSYENSLHSLKNRVEQQLHEHLQDAMSFL	LDRLDDAIHVLRNHAVGPSTSLPAGHSDIH	1.61952e-07	0.00282359	0.00141188
HLA-A2402	LGLGPCARPLP	LLPEHSLVPGCLDGGGVQYLLAPVRSLSGD	PVVGQGQPPGAGEDAHLGPAVQAVPRTRGL	9.39104e-06	0.00281432	0.00141185
HLA-A2402	AGCTARIWP	ASATPAGTPSRAPATSTFPHEGAGRRQRPS	ASAHPRNRTSSTTGTGSTSGSDSTTGPSKA	8.03132e-06	0.00281568	0.00141185
HLA-A2402	RGNLWATGKAE	LFALLAAGVAPLSWDLPEPRSRASKIRVHS	GAGFATTQTPLWLLGEVEAPRGGRLSVFPL	2.0563e-05	0.00280311	0.00141184
HLA-A0301	IREKSVVPWVN	IDHYVVEVNKLIIRLEKLTAFDRTNTESAK	DQDVPFCPDCGNKFSIRNRRHHCRLCGSIM	0.000127259	0.00269641	0.00141183
HLA-A0101	LRDRGRGHG	YPILCQAVLPRQRRGPLYHLWGHGCHEHQE	VLLDGLGAQPGRLLRPSRHHHPGHLCVLPG	0.000171817	0.00265184	0.00141183
HLA-A0101	RGTLSPAAP	GIERRDGGDNARLELSGCSLGSRRPAWDRK	CWRRSAPPPPTAWGSAPSASNPAPTEGRRR	8.24931e-05	0.00274114	0.00141182
HLA-A2402	TASASAASS	ASSGSSPASWAAPTSTSCRTMTGRPSLPGS	WCPLCFTPSPGRRATSGWWNTVYTCSTGWS	2.42331e-06	0.00282121	0.00141181
HLA-A0101	CLSLLTFCLFI	LYYFRLAARSPQGLGASTAEISARTMQSSR	SSGRCC	0.000163893	0.00265972	0.00141181
HLA-A1101	NLKREASIC	TGQQFAVKIVDVAKFTSSPGLSTEGKRWIS	HMLKHPHIVELLETYSSDGMLYMVFEFMDG	9.34233e-05	0.00273019	0.0014118
HLA-A2402	CNRDADNQG	MVPEAWRSGLPQPRRRAATIRLRP	SAGLRGHQTP	1.7517e-05	0.00280609	0.0014118
HLA-A2402	LLLLSWIKTRK	KVMPYVDILFGNETEAATFAREQGFEKVKS	KLLIPMELEMHLLEVFCLNWSLTSL	4.93723e-05	0.00277423	0.0014118
HLA-A2402	PATMVGHAWRR	QCRPSQCCPLTAPAEVEWPWSPHQVTVSPA	RKGSAAYVCLAMGGTCAMLASASATPAGTP	2.74313e-06	0.00282085	0.0014118
HLA-A0301	PGASLGHPEG	PKVLSRRGVGAGLEAAERESFERTQVRTGD	RGVREGL	0.000160067	0.00266351	0.00141179
HLA-A0301	FSKLWERTVPT	WEKDINTSELSFHCPQQPQWCGFHTPLLIS	VTTSHCPRKYLTNWRTTSKKLIRQHGIYYI	0.000155823	0.00266775	0.00141179
HLA-A1101	KYCTRGRSWA	GRDSTRKQDASEKDSVPMGSPAFLLSLFTA	AGREQQMERSLLIVLISWKTTVRRC	0.000147438	0.00267613	0.00141179
HLA-A2402	SAGGADRHG	EFSEQLSSSRGDGRRVECFAVSGELSRRLG	CAGGNSTGADQPRPV	1.03952e-05	0.00281318	0.00141179
HLA-A0201	VNSKRASKTKH	RAAKLRACQPNATHQPECATWQRCPTSGFS	CRTQSAGKWTQG	0.000220146	0.0026034	0.00141177
HLA-A1101	YRRCRAPEP	GGSERALRCRLHPVHARGAHVRVHVPGHRR	SARVHAAA	0.000210182	0.00261335	0.00141176
HLA-A0101	PQRRLTAEMI	WHSTLGHAFPQSSRGHTHPPTHQEGNQERV	KWLFGLENSSVLI	0.000268339	0.00255518	0.00141176
HLA-A2402	WPATCRSTRTC	NDYRRQLQSLTCDLERWRGWRKRGRASRTR	SMSSWPWTSRSPPTGSC	1.73282e-06	0.00282179	0.00141176
HLA-A2402	SAGGADRHG	EFSEQLSSSRGDGRRVECFAVSGELSRRLG	CAGGNSTGADQPRAVHHQRV	1.03396e-05	0.00281318	0.00141176
HLA-A0201	GRRRRRGGR	SSRKGRHRSGQRRAGSGEVCGLGERPKGGW	KGEGNTRWGQS	4.97021e-06	0.00281854	0.00141176
HLA-A2402	LSWIKTRKKLL	PYVDILFGNETEAATFAREQGFEKVKSLLL	IPMELEMHLLEVFCLNWSLTSL	3.13876e-05	0.00279213	0.00141176
HLA-A0101	ARSFGGEGI	AGLQWCSQPRSRKVLSREYRKIKFVLDLEL	EPI	0.000154794	0.00266871	0.00141175
HLA-A2402	GPPALRVPPRP	LQGTKSNPFPASTPARPPATGLCPQLAPPL	PPAGIEPNTKSVPTIQVTPHPSPRGSPLPT	3.55521e-06	0.00281994	0.00141175
HLA-A0301	PSTVLRRST	NWPRANITLQLSCTRAMCVSATTQAATPAL	MGNSTPLSWLPLTRW	0.000190272	0.00263321	0.00141174
HLA-A1101	RRSCSLSTGA	KIAATVSWSCPRCATSQRGWTSCRPRPSSP	LRMSVPRAWWTKTPSNSFTRSSSLREMPPP	8.94217e-05	0.00273406	0.00141174
HLA-A0201	SHQMTSLRCWT	MLIIVVSAVAGTSCGKSTDHAFPRMTSASI	T	9.67702e-05	0.00272669	0.00141173
HLA-A1101	CHRAASTSNT	KVMYKIVTAREWRCCPGHSGVSCEEDDHAD	SYP	0.000239864	0.00258359	0.00141173
HLA-A0101	SRKHGYEPR	GRQLLPARGPQHPFISEDEKQELCISGGFQ	MFCVTTVCKKTQIQTAGRPDPGGAPERGPD	3.35313e-05	0.00278992	0.00141172
HLA-A0301	EYGASAGSG	HSCLQILIALLGFVCGCQVVSVFTEEEDSC	AGDGYRGGSSESVPSGARRETSPLGRDLTP	3.87574e-05	0.00278467	0.00141172
HLA-A0101	GGRLGGSGGKG	ERSQSAALEPSSSADAGTGPGSGSSWTPDP	LHACRGEPRGLLREASQTLSCHSIRPPGPG	3.76479e-05	0.00278578	0.00141171
HLA-A0301	EWVGEEKE	MMV	NWPCLTYVFSCSLYPSTPLPVSSSFRPLIL	6.76534e-05	0.00275577	0.00141171
HLA-A0201	YWGREKPSH	PGPPTPAWAKPTNTQGKPLCPWAPPGSPYL	LALPPLPTVAYSALLSSQGGSSCALSSSLL	3.2773e-05	0.00279063	0.0014117
HLA-A0101	AVFLSCSLGRL	PVSALGREGTPAAACSSSSGGSPAPAGAHG	PCPLPPLPPCSLLSLCNPTRSSEARNPARY	2.76551e-05	0.00279575	0.0014117
HLA-A0101	GHGCHEHQELR	FAGGINRTKYPILCQAVLPRQRRGPLYHLW	DRGRGHGVLLDGLGAQPGRLLRPSRHHHPG	3.69699e-06	0.00281969	0.00141169
HLA-A2402	NRDADNQGSA	MVPEAWRSGLPQPRRRAATIRLRPC	GLRGHQTP	4.96104e-05	0.00277374	0.00141168
HLA-A2402	RAGTLSGGMT	MEPGVLRSRTPIHGFRWTLGTPPASRVLSH	GSHHTRSSSAMTVGPGGEVGTTAVGWTQYF	7.44328e-05	0.0027489	0.00141167
HLA-A2402	LHRRCQHLWLC	DFTSAWSTNHHLASIFDFTLDEIQSLKRCR	LHQPLL	1.14883e-05	0.00281184	0.00141166
HLA-A0101	RAAESHPRCPS	VGWMPACRYLPRYPQSPLSHLIWFSDSRHQ	C	2.63367e-06	0.00282069	0.00141166
HLA-A2402	ACSSCQQSA	VLSAVGLPAEDVTLIIAVDWLLCSFHKIPP	SIKMDPLLCSVPSLPVFLPPVSSPGSLEIK	2.07815e-06	0.00282124	0.00141166
HLA-A0301	ERGQAPWGWHS	TVEREKEQMMREKEELMLRLQDYEEKTKKA	TLGHAFPQSSRGHTHPPTHQEGNQERVPQR	0.00014982	0.00267349	0.00141166
HLA-A2402	LVMFFGRQLHT	REMDRRKGDRTLPVRFGNVEAPWRLLLAPM	LFLVALVMSSTRTTGDWQKFGWMNLKISST	0.000268394	0.0025549	0.00141165
HLA-A0101	PKKMELTDDQA	LSITATTQALALIELYNAPEGRYKQDVYLL	KYLGLNKNGPFKPNYYRY	0.000289847	0.00253343	0.00141164
HLA-A0201	LPCARCWHGH	PGQRNFLLWAVGCPARAGDSSPGGAPVHEP	RLPLLHRGAGPHA	5.57325e-05	0.0027675	0.00141162
HLA-A2402	DPGGRLGGS	GPGPETAVPQLLPVHFPQGTGPGSGSSWTP	GGKGLHACRGAVACRALEADSGDARRAPRA	2.79893e-06	0.00282043	0.00141161
HLA-A0301	KGLHACRGAV	LPVHFPQGTGPGSGSSWTPDPGGRLGGSGG	ACRALEADSGDARRAPRARGERRRHTIASG	3.34113e-05	0.00278981	0.00141161
HLA-A0101	TPARWGWCPV	ATSCLERTAWSWCGMIRDNGVTCPATTTCP	GRHRSCPWLKCSAAHGCAMRWTLCFATGAG	5.62187e-05	0.002767	0.00141161
HLA-A0301	GDGEVPSFQGC	ISKVKSQGHPAVYRLSLNASLPAPWQAVSP	SRRRAPPASGC	0.000109492	0.00271371	0.0014116
HLA-A2402	DACTPPEN	VQAALAKHKEQKMALPMPTKRRSTFVQSPA	FSAPPDVTTTTSSSSSSSSIRPANIDLPPS	0.000101236	0.00272192	0.00141158
HLA-A2402	PAAPCWRRS	DGGDNARLELSGCSLGSRRPAWDRKRGTLS	APPPPTAWGSAPSASNPAPTEGRRRQGKAS	1.27371e-05	0.00281041	0.00141158
HLA-A0201	VHPGTQRHTH	AQVLEGRQQLAHLKMSLSLEVATYRYETSP	MLGQTTWLKGTRGVGDGNSAATGFCDSRLV	0.000128297	0.00269485	0.00141157
HLA-A0101	SERCRIQG	EGISCITCSGEASSQAVPGPLRCPGPKDCW	PHQCQTSGKSHSPLSPHVPTVHSTDACWVP	0.000199092	0.00262405	0.00141157
HLA-A0101	PRLASPAPRP	AQRLGLGNGHYRKKMNVPRPQTASFPALFP	LVSGLFFLGERRWRWGGTWRRGRVPDCLQW	0.000305201	0.00251792	0.00141156
HLA-A0101	RAAKLRPST	SPASSPLTRSTPPVRGRAGPSGRAAASEET	SNSQRLPRPQGAAAKSSSQLPIPSAIPRPA	0.000157858	0.00266527	0.00141156
HLA-A2402	RGTAAGTS	AGGTGRFVLRPGESGAGGGGDAWDTGLQAR	GAPNRSQLSSLTFPAQLRRIGVSGRKPGAG	0.000257123	0.00256598	0.00141155
HLA-A2402	RATKHREQGG	LRNLSWRADINSKKVLREAGSVTALVQCVL	HLPGGWRPGLPGEHPDLQVSEQLAGHHRER	0.000218616	0.00260448	0.00141155
HLA-A2402	DPGGRLGGS	EPERSQSAALEPSSSADAGTGPGSGSSWTP	GGKGLHACRGEPRGLLREASQTLSCHSIRP	2.6595e-06	0.00282043	0.00141154
HLA-A0101	SKTKHCRT	ACQPNATHQPECATWQRCPTSGFSVNSKRA	QSAGKWTQG	0.000324633	0.00249845	0.00141154
HLA-A0201	PRGFYGLRCEA	LVPGPGPCDGNPCANGGSCSETPRSFECTC	PTVRRGWTGAACSHAAMADSAWTWATPCAA	0.000152904	0.00267018	0.00141154
HLA-A2402	PVYNAPRACFQ	TEVTPHAFTPSSRQQDLVSTVNVVYSQTTQ	GPLLIPPLRFLIMRLVKFQKITFQFNLHIL	1.68256e-06	0.00282135	0.00141152
HLA-A0201	CPGFISLNELH	KSSGWSQTPGLQRSSCPGLPKCWDYRGEPP	TNV	4.79301e-05	0.0027751	0.00141151
HLA-A1101	PRSPKTCDGL	YYRKKCESIVEPKPDGEPAATREKSARCQG	HRFVQAAPGPP	0.000161144	0.00266188	0.00141151
HLA-A0301	GERQGSSDI	QFAGKEQTYYQGRHLGDTFGEDWQQTPLRQ	YSTPEGKLHVAPTGEAPTYVNTQQIPPQAW	3.4099e-05	0.00278892	0.00141151
HLA-A0201	DRGMNTSEQNS	TGDANTNGKDWGRSWSDRSIFSGIAAWSSV	ASFASLTLNSAVSGM	0.000151761	0.00267123	0.0014115
HLA-A0301	TTPLARRSLT	KFALAPTASSSTLSNLSQAKKMLPITMPEG	SCWTEFASWPTSARKSKLEFSIYPAPQVST	6.02252e-05	0.00276277	0.0014115
HLA-A2402	QVWQMAGVQWC	HGGHTAKISDFSWNPNEPWVICSVSEDNIM	NLGSLQLPPPRFDRFSCLSLLSSWDYRCVP	6.70378e-06	0.00281629	0.00141149
HLA-A0301	KERLRDPGS	GCAWALILCAGPRTQAWGSGLPCWGRYLGN	E	6.37683e-05	0.0027592	0.00141148
HLA-A2402	PPRLASPAPRP	LAQRLGLGNGHYRKKMNVPRPQTASFPALF	LVSGLFFLGERRWRWGGTWRRGRVPDCLQW	7.42731e-05	0.00274869	0.00141148
HLA-A0101	PGVLRSRTPIH	EASSSQSFGLGPHRGRLNIQAWRTAIYMME	GFRWTLGTPPASRVLSHRAGTLSGGMTGSH	0.000190388	0.00263258	0.00141148
HLA-A2402	RVRSCGSGQA	VELYGCLWRDCSMGVWASWQMVWWGWMTLG	MTMWDGATTASPVAMWRWSLSLTG	1.26304e-05	0.00281032	0.00141148
HLA-A2402	QEQKRLLDDRK	SLLSWMVDTEELVANQKPPSAEFKVVKAQI	STVEVIKREGEKIATTAEPADKVKILKQLS	9.47049e-07	0.002822	0.00141148
HLA-A2402	AVLTSALCSVV	INGVTQGDRLRALKSRRQSKTNAIPLTCPL	IWWIVCDYILPILLFCLDGFRTQ	5.66344e-07	0.00282238	0.00141147
HLA-A0201	SGKGKKKK	VVEECKLIHPSKLNEVEQLLYYLQNRRDSL	NQASLKIHLLLKEWRLMKLLTLMTWMNILS	9.58734e-05	0.00272707	0.00141147
HLA-A0101	GLLQICSFC	GFRLSPPCLPLSSQAERLFPLRPPLRGLHI	RPFSLS	4.58326e-05	0.00277711	0.00141147
HLA-A0201	PPTHQEGNQ	TKKAERGQAPWGWHSTLGHAFPQSSRGHTH	ERVPQRRLTAEMIKWLFGLENSSVLI	5.37769e-05	0.00276916	0.00141147
HLA-A2402	SPSLKEWPKHA	YTLAEAEAALQKAWNQGGNLSHLSPAHPQP	ASHSQSS	7.51228e-07	0.00282218	0.00141146
HLA-A2402	IVTRNQQMSGK	RENKTHCFNLALNQPKNNFKCKCFRVSVGE	ENSLTEIWLMIQKNSFKI	1.01435e-05	0.00281277	0.00141146
HLA-A0201	AGHHRERRR	KHREQGGHLPGGWRPGLPGEHPDLQVSEQL	HPPQCVQPRRHP	1.20146e-05	0.00281089	0.00141145
HLA-A0201	WTKVLCSTTDQ	QAALAELVALPCLFTLQPRPSAARDAPRIK	PGTAMH	0.00010327	0.00271962	0.00141145
HLA-A0301	CHLCCVTL	IKDNLDDIKRIIKARDIGYILLKMEKMENL	WG	0.000164503	0.00265838	0.00141144
HLA-A0201	WRGWRKRGRA	ARNAELLRQAKHEANDYRRQLQSLTCDLER	SRTRWPATCRSTRTCSMSSWPWTSRSPPTG	0.000169307	0.00265357	0.00141144
HLA-A0301	GSHSCQSFD	LRVLHPQEKQASMTPPMLLGNPFLLPPNEI	SLGVMPTLLPA	6.98717e-05	0.00275296	0.00141142
HLA-A0101	PGHPRSSPGPG	AAPCPAEPERSQSAALEPSSSADAGEFRTA	PETAVPQLLPVHFPQGTGPGSGSSWTPDPG	9.31868e-05	0.00272962	0.0014114
HLA-A2402	SSRGHTHPPTH	LQDYEEKTKKAERGQAPWGWHSTLGHAFPQ	QEGNQERVPQRRLTAEMIKWLFGLENSSVL	2.89258e-06	0.00281991	0.0014114
HLA-A0101	CLVQTQSQHPL	MRLVKFQKITFQFNLHILSLKHLVTLRLNL	TLLLVKCYLLQLSSYFMRPQLLLVLKYCYN	8.98574e-05	0.00273294	0.0014114
HLA-A0101	TGTMWKVSALL	SSRLGLWPRCFLIFPQLRILLLGPQESNNS	FVLGSASLWVLAEGGKL	0.000204293	0.00261844	0.00141137
HLA-A1101	QERKRGRDE	GAGFATTQTPLWLLGEVEAPRGGRLSVFPL	ELFL	0.000142232	0.00268047	0.00141135
HLA-A2402	GRVRSCGSG	RVELYGCLWRDCSMGVWASWQMVWWGWMTL	QAMTMWDGATTASPVAMWRWSLSLTG	2.3532e-06	0.00282031	0.00141133
HLA-A0301	PGSLTGCHA	NLLPGQLSHGAVGVREGRVQWISMAFESVS	AYLPGVCHL	3.73004e-05	0.00278536	0.00141133
HLA-A2402	LLLFLQQLGKV	GTRPERLYIQVFLKKDDSVGYRALVQTEDH	VLWSREESLAEVVCLEMVDLPLTGAQAELE	6.96284e-05	0.00275302	0.00141133
HLA-A0101	LAAMSCWLSLV	MTFS	PSSLEASSWF	3.23824e-05	0.00279027	0.00141133
HLA-A0301	VDNHVIGDPCC	CGKPAVRPLVDTGAMVFVVFGIIGVNRTRQ	LRQQL	4.56508e-05	0.00277699	0.00141132
HLA-A2402	DNGVTCPATTT	PCSMRTGTLGSLTATSCLERTAWSWCGMIR	CPTPARWGWCPVGRHRSCPWLKCSAAHGCA	2.6247e-08	0.0028226	0.00141131
HLA-A2402	MTWCPPFWTPP	MITGSPQ	ISTASRTGKL	1.56442e-05	0.00280699	0.00141131
HLA-A2402	HSTFSQSFS	QEWLEQLNRLIRGPASCSSLSKTSSSSCSA	STGQPRGPLEPPQIIKPWSLSCLRPAPPLR	2.63626e-05	0.00279625	0.0014113
HLA-A0101	QPAHPPPSDPS	CSLHPKAQHLLLLPDRLPQSGGEPGPVGEQ	WPHSLLPATLNACPGRREQLLNLPVNCPFP	2.12196e-05	0.00280139	0.0014113
HLA-A2402	ERRWRWGGT	PQTASFPALFPPRLASPAPRPLVSGLFFLG	WRRGRVPDCLQWVGRVGGCAWALILCAGPR	4.61018e-06	0.00281799	0.0014113
HLA-A0101	PALREGKKKK	PQTKLLILHQAVAVILSLEQQVRGTLTPKQ	FLPYRQSRQPHCQEPILGLVKLPTLWVIC	0.000133491	0.0026891	0.00141129
HLA-A0301	VGGRVETRGP	EKDSLDPSFTHALRLVNQGEAPAVNCRPAA	RGPLRALCCQRTRRRRRPGWPPGSFARGPG	8.67602e-05	0.00273582	0.00141129
HLA-A0301	NGRLMENETN	ARYNISVINGTSPFAYDYDLTHIVAAYQER	TNTAEKQTKEKAF	0.000111266	0.00271131	0.00141129
HLA-A0101	LEIFSRGNN	AECDLLEDMRTFSQKKAAIEREYAQEHVSR	AGSPVSDEYM	3.49612e-05	0.00278761	0.00141129
HLA-A0301	AGCETSDGV	CCCRPPEPPGSKIPSPGGGCVTWSCIVALL	SQLSSALLHANHTLSTIDHLVLETVERLGE	2.24978e-05	0.00280005	0.00141128
HLA-A2402	EPPCPGFISLN	REIKSSGWSQTPGLQRSSCPGLPKCWDYRG	ELHTNV	2.99966e-06	0.00281955	0.00141127
HLA-A2402	RSSEGAGWE	RPSESELWDMWAGIRNNDGNLVIDSTSIRG	LLPL	1.3357e-05	0.00280919	0.00141127
HLA-A2402	VLKYCYNLPFR	TQSQHPLTLLLVKCYLLQLSSYFMRPQLLL	LLMLTPCLKLFFQLCPVIQYWLKPPKLIKL	6.16321e-06	0.00281636	0.00141126
HLA-A0101	GKSPRSRA	DAYGEDDFSRLGGDEDGYEEEEDENSRQSV	TESTISFVRFWNCANSVPFHG	0.000245249	0.00257727	0.00141126
HLA-A0301	IEGQNHGRQ	VAGRKFGIKLLIPVADGESIRPMDGCLHVG	LLPARGPQHPFISEDEKQELCISGGFQSRK	0.000124212	0.0026983	0.00141126
HLA-A0301	GREKPSHLA	PPTPAWAKPTNTQGKPLCPWAPPGSPYLYW	LPPLPTVAYSALLSSQGGSSCALSSSLLLL	3.80616e-05	0.00278445	0.00141125
HLA-A0301	AFGTECTFGHD	TFIVPAIKPFDHYDFSRAKIACNLAWLVAK	RYPHDGLYCRNGQYRKSNCVCSAVFSFFSS	0.000190607	0.00263188	0.00141124
HLA-A2402	GDDEANGS	IAVNKETRVRAGELDQALGRPFTLSISNQY	SAVMKS	0.000112963	0.0027095	0.00141123
HLA-A0101	HKPVCAFCE	GTLFDEQYSQTASYPSHSPLARGALSQHVL	VRKL	3.92012e-05	0.00278324	0.00141122
HLA-A2402	GSRRPAWD	VYQGEEAARSGIERRDGGDNARLELSGCSL	RKRGTLSPAAPCWRRSAPPPPTAWGSAPSA	8.83502e-05	0.00273409	0.00141122
HLA-A0101	GGKLHRAISS	PWVELGGKVSVNCAKTGYSASITFHTKPFY	P	0.000158263	0.00266416	0.00141121
HLA-A2402	PSSFTPRPT	FGSGIGASCVSLLTLSHHSEGIPTSRSPRT	ALRKWPGPNTIPETSSTFTSG	1.14504e-05	0.00281097	0.00141121
HLA-A0101	RVLSHRAGT	TAIYMMEPGVLRSRTPIHGFRWTLGTPPAS	LSGGMTGSHHTRSSSAMTVGPGGEVGTTAV	4.15689e-05	0.00278084	0.0014112
HLA-A2402	FSEQLSSSRG	AFRQMPGENEKQPGQAPKQVPPGWKQWARE	DGRRVECFAVSGELSRRLGSAGGADRHGCA	8.64967e-05	0.00273591	0.0014112
HLA-A2402	RAELLRFPD	GALIVLEGVDRAGKSTQSRKLVEALCAAGH	QLKSANF	2.43933e-06	0.00281995	0.0014112
HLA-A0301	HQEGNQERV	AERGQAPWGWHSTLGHAFPQSSRGHTHPPT	PQRRLTAEMIKWLFGLENSSVLI	3.7958e-05	0.00278442	0.00141119
HLA-A2402	LQHRGDHLSHQ	VSFWLNRESVPARTVFEENTSSPSKENQHY	PGQGH	1.44628e-05	0.00280789	0.00141117
HLA-A0101	QQQSYQQAQA	ASMPGSHLPPLYLDGHVFASQPRLVPQTIP	QLGLRGGLPVSQSQEIFSSLQPFRSQVYMH	3.03089e-05	0.00279203	0.00141117
HLA-A2402	ATLNACPGRRE	QSGGEPGPVGEQQPAHPPPSDPSWPHSLLP	QLLNLPVNCPFPRPSPGLPAECHSPAGVCH	4.41101e-07	0.00282189	0.00141117
HLA-A2402	EDSPHTREEIS	SVPSGARRETSPLGRDLTPSRALLTAVGLS	RGPSLGAPGVSCPPVQGLLCFGLGLPS	2.26996e-06	0.00282006	0.00141117
HLA-A0301	FSCSLYPSTP	MMVEWVGEEKENWPCLTYV	LPVSSSFRPLILVYSNCRKTYIVNDRPPCF	0.000101365	0.00272096	0.00141116
HLA-A2402	GATEPQAG	GSPQAQTGSQNFGKSGKFTGAMGKAQSPQK	FRCPQSPRATGIATDPYRDLPSPGTVRA	0.000158211	0.0026641	0.00141116
HLA-A2402	LEGSLSVFT	KERIRNHKYRSLNDLEKDVMLLCQNAQTFN	SVRQKIEKEDDSEGEESEEEEEGEEEGSES	3.24421e-05	0.00278987	0.00141116
HLA-A0301	VGSIMKLQSPD	WATLRLYFDDTGCWDMNDSTALWWVIKGPV	MGGNESSIYLRLARSTLLLIPLFGIHYTVF	0.000121112	0.00270119	0.00141115
HLA-A0301	GCHQDRGP	FTRSGGNATLQVDSWPVNERYPAADHLQQP	GSGPPLPGPGVRPLLQWAQGAGAGRRERPQ	0.00028516	0.00253713	0.00141114
HLA-A0101	GAGSARQGERG	AATAEPPGCAGLSAGQVDFPVPGPGGRGAG	LPVPRGTACVPSVAHRRLPGAERAAPQRLR	0.000171833	0.00265042	0.00141113
HLA-A1101	VLRRSTMGNS	RANITLQLSCTRAMCVSATTQAATPALPST	TPLSWLPLTRW	0.000178299	0.00264396	0.00141113
HLA-A0201	ERRWRWGGT	PQTASFPALFPPRLASPAPRPLVSGLFFLG	WRRGRVPDCLQWVGRVGGCAWALILCAGPR	8.73325e-06	0.00281352	0.00141113
HLA-A0201	GYRGGSSES	FVCGCQVVSVFTEEEDSCEYGASAGSGAGD	VPSGARRETSPLGRDLTPSRALLTAVGLSE	2.22943e-05	0.00279994	0.00141112
HLA-A0301	PGSARGEVNA	LPRAGEVHTGVMGLGLRVGRGVEEMQRPGD	ETNGSAGRSPVAASACNPQ	0.000180987	0.00264123	0.00141111
HLA-A2402	DVRLEGRSRS	DDQEKMKELFKINQFNLMASDLIALNRSLP	VAQARVQWSDLSSLQAPPPGFTPFSCLSHP	7.57808e-05	0.00274643	0.00141111
HLA-A0101	KGRHRSGQR	RASSRVAAGPTRRGLPRVRSSDQEGEGSSR	RAGSGEVCGLGERPKGGWGRRRRRGGRKGE	3.39124e-05	0.0027883	0.00141111
HLA-A0101	AGPRTQAWGSG	WGGTWRRGRVPDCLQWVGRVGGCAWALILC	LPCWGRYLGNKERLRDPGSE	0.000106365	0.00271584	0.0014111
HLA-A2402	SNRICYNGIH	FVEPSRQFVKDSIRLVKRCTKPDRKDCHGN	WLLCEIDPYSY	9.51337e-05	0.00272707	0.0014111
HLA-A0201	LHRFVQAAPGP	VEPKPDGEPAATREKSARCQGPRSPKTCDG	P	0.000202519	0.00261967	0.00141109
HLA-A0201	GAGRRQRPS	GGTCAMLASASATPAGTPSRAPATSTFPHE	AGCTARIWPASAHPRNRTSSTTGTGSTSGS	1.61329e-05	0.00280604	0.00141109
HLA-A0301	PRSQQLSQPLH	APLLTQTRLITQSALHRAPHYNSCCRRKYR	P	0.000138721	0.00268344	0.00141108
HLA-A2402	AAPCWRRSAP	GGDNARLELSGCSLGSRRPAWDRKRGTLSP	PPPTAWGSAPSASNPAPTEGRRRQGKAS	5.43895e-05	0.00276775	0.00141107
HLA-A2402	GGSMQVSSHD	MEN	PRGRASSRVAAGPTRRGLPRVRSSDQEGEG	0.000122535	0.00269961	0.00141107
HLA-A2402	QSRQPHCQEPI	LSLEQQVRGTLTPKQPALREGKKKKFLPYR	LGLVKLPTLWVIC	1.37516e-05	0.00280837	0.00141106
HLA-A2402	QEKQASMTP	DEKKTKTKTKTEELPLSSVTPWIDLRVLHP	PMLLGNPFLLPPNEIGSHSCQSFDSLGVMP	7.43615e-06	0.00281468	0.00141106
HLA-A0101	AGRARRRPH	AQAPAALADVLEGDSSGPRFSRAHRGRRAT	HPLPRPLPAATAEPPGCAGLSAGQVDFPVP	4.56135e-05	0.00277649	0.00141105
HLA-A2402	GSTSGSDSTT	RRQRPSAGCTARIWPASAHPRNRTSSTTGT	GPSKATSCGRMASPCSMRTGTLGSLTATSC	3.78174e-05	0.00278429	0.00141105
HLA-A2402	LQLAHFRDPQC	VDCHVVPFSLFGKSFIRRCHLSSDSFIQIA	LALFRVAVDKHQALLKAAMSGQGVDRHLFA	4.30922e-05	0.002779	0.00141105
HLA-A0301	PGSTASASA	TKYASSGSSPASWAAPTSTSCRTMTGRPSL	ASSWCPLCFTPSPGRRATSGWWNTVYTCST	0.000106237	0.00271584	0.00141104
HLA-A2402	PRSQQLSQP	APLLTQTRLITQSALHRAPHYNSCCRRKYR	LHP	0.000124336	0.00269774	0.00141104
HLA-A0101	VFLSCSLGRL	VSALGREGTPAAACSSSSGGSPAPAGAHGA	PCPLPPLPPCSLLSLCNPTRSSEARNPARY	1.53951e-05	0.00280667	0.00141103
HLA-A0201	REAGCGDS	PSEGRCWETLKALRSSDKGRLCYYRDWLLR	CP	0.000112361	0.0027097	0.00141103
HLA-A2402	PQQGPQCRPS	STLVEAREPHGPLRVPGSWRPPLKIILEEL	QCCPLTAPAEVEWPWSPHQVTVSPAPATMV	7.27828e-05	0.00274928	0.00141103
HLA-A0301	SCQSFDSLGVM	LHPQEKQASMTPPMLLGNPFLLPPNEIGSH	PTLLPA	0.000156191	0.00266587	0.00141103
HLA-A2402	RLRPCNRDADN	MVPEAWRSGLPQPRRRAATI	QGSAGLRGHQTP	1.68425e-05	0.00280522	0.00141103
HLA-A0301	SFSSQKSVPCV	AKPAEAPDAPEAASPAHWPRESLVLYHWTQ	RPPSPL	9.11182e-05	0.00273093	0.00141103
HLA-A0101	VRRFDCLS	ASNFNDIVKQGYVRIRSRRLGVSIDPLRVA	LEPASLEGGRRVPGRAPENCAVAFSAETRV	0.000303436	0.00251858	0.00141101
HLA-A2402	RTSSTTGTGST	TFPHEGAGRRQRPSAGCTARIWPASAHPRN	SGSDSTTGPSKATSCGRMASPCSMRTGTLG	5.33242e-06	0.00281668	0.00141101
HLA-A0201	PPGAGEDAH	YLLAPVRSLSGDLGLGPCARPLPPVVGQGQ	LGPAVQAVPRTRGLPGEAPGRAALPQQAGL	5.68417e-06	0.00281632	0.001411
HLA-A0201	GGRHRLPKLR	HSPLSPHVPTVHSTDACWVPAGCWLWGGTV	EFTFQL	3.58529e-05	0.00278613	0.00141099
HLA-A0101	SFSSQKSVPC	AKPAEAPDAPEAASPAHWPRESLVLYHWTQ	VRPPSPL	0.000173782	0.0026482	0.00141099
HLA-A0101	DRGEKEEEHGV	QWAPEGKVGGQLTLGEMIGWRREQRYLYLG	W	1.21185e-06	0.00282077	0.00141099
HLA-A2402	APCWRRSAP	GDNARLELSGCSLGSRRPAWDRKRGTLSPA	PPPTAWGSAPSASNPAPTEGRRRQGKAS	8.36371e-06	0.00281358	0.00141097
HLA-A0301	TFSQCHHGP	RELLDALPMDAYTHGCILHPELTTDSMIPK	HETGP	3.42969e-05	0.00278765	0.00141097
HLA-A0101	KPTNTQGKPLC	CVPNGSAYRLLLATYARPPRGPGPPTPAWA	PWAPPGSPYLYWGREKPSHLALPPLPTVAY	0.000115239	0.0027067	0.00141097
HLA-A0301	PPCPGFISLNE	EIKSSGWSQTPGLQRSSCPGLPKCWDYRGE	LHTNV	7.15572e-05	0.00275038	0.00141097
HLA-A0101	RLHLLVLQAAQ	LGRVGSAPPSHPPSSVWTIEPHPAPRTAPG	AIVESPPGVQNGASASCHSGPLKSPM	0.000273865	0.00254805	0.00141096
HLA-A0101	HEGAGRRQRP	AMGGTCAMLASASATPAGTPSRAPATSTFP	SAGCTARIWPASAHPRNRTSSTTGTGSTSG	0.000196627	0.00262528	0.00141095
HLA-A0301	AKRRPCAGSS	WTSMWCWVGQVSASQTRSAGQAALGPNTES	RSMMGSSFLAN	9.84081e-05	0.00272348	0.00141095
HLA-A0101	TMTGRPSLPGS	PRLLDFQKTKYASSGSSPASWAAPTSTSCR	TASASAASSWCPLCFTPSPGRRATSGWWNT	3.73438e-05	0.00278454	0.00141094
HLA-A2402	SAQVWELGWG	LWLPSHGAVAAHRGLPWGACCSSSWFCCCC	FLGMGPGVLELAGLQGTHAPSQGQTN	2.9937e-05	0.00279194	0.00141094
HLA-A2402	WEKDINTSELS	LSHGVPLPNWLINSYKKKLWIWCQNMWMLY	FHCPQQPQWCGFHTPLLISFSKLWERTVPT	5.21959e-05	0.00276968	0.00141094
HLA-A2402	GDSSPGGA	GTLAGGSVRVPGRPGQRNFLLWAVGCPARA	PVHEPLPCARCWHGHRLPLLHRGAGPHA	0.00018622	0.00263565	0.00141094
HLA-A0101	GVQYLLAPVRS	FTLAMAERKPQDVWVLLPEHSLVPGCLDGG	LSGDLGLGPCARPLPPVVGQGQPPGAGEDA	0.000232092	0.00258976	0.00141093
HLA-A0101	DCLYLETIN	DLQGNPIANATISVEGIDHDVTSGGMVITG	LQPQLQAIWQ	8.20487e-05	0.0027398	0.00141093
HLA-A2402	RSRLRARG	CVLLAAGLRAPGGPDRWWPGGRRGSRRPGL	R	5.7933e-06	0.00281604	0.00141092
HLA-A0101	AAYQERNGES	SCGGLDARYNISVINGTSPFAYDYDLTHIV	QVEPIQPLLRTFKVD	0.000196397	0.00262541	0.0014109
HLA-A0201	RFECYVCRN	TKTIEVLQLQDQGSKMLLDSVLTTHERVVQ	FLGNNPKQSS	8.54414e-05	0.00273636	0.0014109
HLA-A2402	AGEADIRRT	ITLLSAYMLAELILSTWEGGYNLQCQDLTS	N	1.08192e-05	0.00281097	0.0014109
HLA-A0301	CCGAQSTRSS	PPMHTSSSTPLMRTGTGPSTLRTLWLASPS	SGPLISTTLTRMATSPKRRCWPS	0.000127908	0.00269388	0.0014109
HLA-A2402	PTSRTQTLA	REIGISNPLHRLKLRLAIQEIMSLTSPSAP	YGDMNHEWIGNEWLPSLGLPQYRSYFMECL	4.77442e-05	0.00277404	0.00141089
HLA-A0201	PDRKDCHGNSN	MDQVMQFVEPSRQFVKDSIRLVKRCTK	RICYNGIHWLLCEIDPYSY	7.89994e-05	0.00274279	0.00141089
HLA-A2402	VHSRGWLWGIS	PGLGEACSCAPAHPQQHICHSALGESEVRE	IWPAVHQESRGKGRSSNSYRLSLAEADGWR	1.63544e-05	0.00280543	0.00141089
HLA-A0301	DDGTFGEYRS	CFIRRNKGGKYPVKEKEDAHADPEIQPMKE	LER	0.000173061	0.00264871	0.00141088
HLA-A1101	PKCWDYRGEPP	GWFPSNYVREIKSSGWSQTPGLQRSSCPGL	CPGFISLNELHTNV	0.000233432	0.00258831	0.00141087
HLA-A2402	RRGGGGSEP	MPPAPAWSSGPAARPGPDRGGSQ	QASAAT	1.32082e-05	0.00280853	0.00141087
HLA-A0201	KHCRTQSAGK	PNATHQPECATWQRCPTSGFSVNSKRASKT	WTQG	3.52457e-05	0.00278646	0.00141086
HLA-A0101	QGKLLGRDS	NKKRSKKIQKKYDERKKNAKISSLLEEQFQ	VAEQMAMC	0.000207996	0.00261371	0.00141085
HLA-A2402	LRGTEERHVRE	ARNAELLRQAKHEANDYRRQLQSLTCDLES	AASYQEALARLEEEGQSLKDEMARHLQEYQ	0.000120464	0.00270122	0.00141084
HLA-A0101	QKATSRGTS	KLLEGEENRITIPVQTFSNLQIRAWTPSLC	W	1.73993e-05	0.00280428	0.00141084
HLA-A0301	PAHQSPGPD	GDAGLQGGAGCPQVLVQRPVGGGVPEADGQ	PTHQPLLSPRGPTSCKTTASPSSSRWPLAC	0.000102438	0.00271923	0.00141083
HLA-A0201	PRGSCCRSIVE	TRDFNLLQVSEPSLENKVQRRKKILLVILP	DHISAFCLHIGIQIRVCCVCVCV	6.84517e-05	0.00275321	0.00141083
HLA-A2402	PIGRPKNRS	MWICQICRPRKKGRKLLQKKAAQIKRRYTN	KGPFSKVRTGPGRGRKRKITLSSQSASSSS	0.000144282	0.00267737	0.00141083
HLA-A0101	GMCFGATPS	PARPSISLRRGPADILGPSSASPTGVACAR	SFTSACLWSSNNVPGTILGTGVEKWPVQAL	1.04904e-05	0.00281116	0.00141083
HLA-A0301	SNSFTRSSS	PRPSSPRRSCSLSTGALRMSVPRAWWTKTP	LREMPPPMHTSSSTPLMRTGTGPSTLRTLW	0.000144456	0.00267717	0.00141081
HLA-A2402	PPTGTAGGT	TPQPAQPRTGAPARRPRPRPSFPVSLRSAA	GRFVLRPGESGAGGGGDAWDTGLQARRGTA	2.07868e-05	0.00280083	0.00141081
HLA-A0101	LRLPSDGVGLS	GPVMSGNTAYPVISCPPLTPDWGVQDVWSS	CPGWSAMAQSQLTAASASQVQAVLVPQPPE	3.74545e-05	0.00278415	0.0014108
HLA-A2402	PKTCDGLHR	KKCESIVEPKPDGEPAATREKSARCQGPRS	FVQAAPGPP	1.76542e-05	0.00280394	0.0014108
HLA-A0101	SCARCKCSRKK	TLEGGKADSLLEDITDIPKLADNLKLFRLR	IWNQVTNPCCRWYE	5.04919e-07	0.00282108	0.00141079
HLA-A1101	LQERKRGRDE	EGAGFATTQTPLWLLGEVEAPRGGRLSVFP	ELFL	0.000183455	0.00263813	0.00141079
HLA-A2402	ENEKQPGQ	MAESLRSPRRSLYKLVGSPPWKEAFRQMPG	APKQVPPGWKQWAREFSEQLSSSRGDGRRV	0.000231255	0.0025903	0.00141078
HLA-A2402	EKLQEAQDQ	KMEHQLELGNLQAKHDLETAMHVKEKEALR	RRDAELRVHELEKLDVEYRGQAQAIEFLKE	1.79382e-05	0.00280358	0.00141076
HLA-A0301	NERYPAADHLQ	NAIVSDGKYHVVRFTRSGGNATLQVDSWPV	QPGCHQDRGPGSGPPLPGPGVRPLLQWAQG	0.000177455	0.00264406	0.00141076
HLA-A2402	SSRGDGRRVEC	GENEKQPGQAPKQVPPGWKQWAREFSEQLS	FAVSGELSRRLGSAGGADRHGCAGGNSTGA	1.07134e-05	0.0028108	0.00141076
HLA-A0101	PLLLRAGFPGP	PDPQALASVLLLLLWAPALSLLAGSRSHRL	TLRAGHR	0.000124311	0.0026972	0.00141076
HLA-A2402	WPGWSQTPD	LSLLSSWDYRCVPPCLANFFVFSVETVSLC	LVIRPPRPPGVLGLQA	7.0266e-06	0.00281448	0.00141075
HLA-A0201	GHGCHEHQE	FAGGINRTKYPILCQAVLPRQRRGPLYHLW	LRDRGRGHGVLLDGLGAQPGRLLRPSRHHH	7.08428e-06	0.00281441	0.00141075
HLA-A0101	TACCCHLAKGN	HYQWKRVGTLTQDVQRFSEVRSACVDTACL	VV	1.81014e-05	0.00280338	0.00141074
HLA-A0301	WASSYPDGCTL	SSHWDRPYSREVAAFPLVSSLNLNVPAGKA	LAS	4.65962e-05	0.00277488	0.00141074
HLA-A0301	TFGHDRYPHD	IKPFDHYDFSRAKIACNLAWLVAKAFGTEC	GLYCRNGQYRKSNCVCSAVFSFFSSHRSAL	0.000203286	0.00261815	0.00141072
HLA-A2402	LLRVGNFFSSS	KTSGLLWAGLALLSIQGGALAWLTWIILTQ	TRNQSNSTLMCSNTTS	6.88644e-05	0.00275257	0.00141072
HLA-A0101	AGGSVRVPGRP	PGPTLLAFVEQRLSPDDSHAHRLVLRRGTL	GQRNFLLWAVGCPARAGDSSPGGAPVHEPL	5.92693e-05	0.00276216	0.00141071
HLA-A0101	MLITCAICIS	FLKKKNQFRLLYSGLSSCSSHRLAYILGRE	LSRWVARVFEISPFEPWITRDKVERT	6.46107e-05	0.00275681	0.00141071
HLA-A2402	QTGSQNFGKS	YVERTFTGGTAASPPRGPLHTTDPQGSPQA	GKFTGAMGKAQSPQKGATEPQAGFRCPQSP	0.000160706	0.00266071	0.00141071
HLA-A2402	FGTPRSRTS	MGKSGEPAGSPAAEW	PSPSSAASQLPNSFIMRS	5.0662e-05	0.00277075	0.00141071
HLA-A2402	AATVSWSCPRC	MQPAKI	ATSQRGWTSCRPRPSSPRRSCSLSTGALRM	4.92736e-08	0.00282135	0.0014107
HLA-A0101	KPLCPWAPP	YRLLLATYARPPRGPGPPTPAWAKPTNTQG	GSPYLYWGREKPSHLALPPLPTVAYSALLS	7.71553e-06	0.00281368	0.0014107
HLA-A0301	YENSLHSLS	NPSTPVGSPSPLTGTSQWPRPGGQAPSSPS	RMEDRLDRLDDAIHVLRNHAVGPSTSLPAG	0.000196552	0.00262484	0.0014107
HLA-A0301	NHPLPGQRGLP	MGSQEVLGHAARLASSGLLLQTNAALL	QSMSQWGHPARLEPDPQPAVANVSCALAGD	2.73091e-05	0.00279408	0.00141069
HLA-A0101	LAVLTSALCSV	EINGVTQGDRLRALKSRRQSKTNAIPLTCP	VIWWIVCDYILPILLFCLDGFRTQ	1.62788e-06	0.00281974	0.00141068
HLA-A0301	GRSPVAASAC	RVGRGVEEMQRPGDPGSARGEVNAETNGSA	NPQ	8.18554e-05	0.0027395	0.00141068
HLA-A0201	RRYRRCRAP	AAGGSERALRCRLHPVHARGAHVRVHVPGH	EPSARVHAAA	3.17976e-05	0.00278955	0.00141067
HLA-A0101	PGWSQTPDL	SLLSSWDYRCVPPCLANFFVFSVETVSLCW	VIRPPRPPGVLGLQA	0.000129474	0.00269186	0.00141067
HLA-A0301	RHTHMLGQT	RQQLAHLKMSLSLEVATYRYETSPVHPGTQ	TWLKGTRGVGDGNSAATGFCDSRLVTSTPE	0.000221426	0.0025999	0.00141066
HLA-A2402	RGGPRTSWTGS	YRSLVAEFNRKCAGHLGYAADRNWKSKATP	STGSGCWWCTTRSCGAAWCPRYGRWWPSST	6.77097e-06	0.00281455	0.00141066
HLA-A0301	LPAECHSPAG	LPATLNACPGRREQLLNLPVNCPFPRPSPG	VCHLAEVPYLRILCQLEKGFQDQALQDTEC	6.90968e-05	0.00275222	0.00141066
HLA-A2402	PPLKIILEELP	RERNLASPSPSTLVEAREPHGPLRVPGSWR	QQGPQCRPSQCCPLTAPAEVEWPWSPHQVT	0.000114433	0.00270688	0.00141066
HLA-A2402	GTCSGFCSQKG	RTATYRGCFRLPENITHAFPSSLIQANVTV	SRAKRTTGGADAPSVSKPTRVAGGRLRCLI	1.73881e-08	0.00282128	0.00141065
HLA-A2402	ARGMCFGATPS	LAPARPSISLRRGPADILGPSSASPTGVAC	SFTSACLWSSNNVPGTILGTGVEKWPVQAL	4.74562e-08	0.00282121	0.00141063
HLA-A0101	TCHESYARSER	FSGGMIALGAEDAKEEKRAHYRELAAQITK	PWPPS	6.53606e-05	0.0027559	0.00141063
HLA-A0301	GDAGLQGGA	ADTVLFEFLHTEMVAELWAHDPDPGPGAAP	GCPQVLVQRPVGGGVPEADGQPAHQSPGPD	4.74427e-05	0.00277381	0.00141063
HLA-A2402	SVPSGARRETS	SVFTEEEDSCEYGASAGSGAGDGYRGGSSE	PLGRDLTPSRALLTAVGLSEDSPHTREEIS	1.14433e-05	0.0028098	0.00141062
HLA-A0201	PSLLRRSLRRS	LGGVPGAQPAGGVGAVLREGGRAARPEPLS	PGVPLGVRCRERPQVGPGLEGARPPPERVL	0.000247128	0.00257412	0.00141062
HLA-A0101	GNSAATGFC	ETSPVHPGTQRHTHMLGQTTWLKGTRGVGD	DSRLVTSTPEHVLPETVCSPIGWRPEQCPV	5.30383e-05	0.0027682	0.00141062
HLA-A0101	KDGSPCSTEDL	VSRVPCNVEGISPELEKVFIKENNGKEEVS	LYDRDKDSGSSSPLPKYASSPKPNNSYMFK	5.81549e-06	0.00281542	0.00141062
HLA-A2402	LPPATCVAEAT	VTWNDFHCTCPANFTGPTCAQQLWCPGQPC	FREGPPAAFSGHNASSGRLLGGLSLAFRTR	5.04522e-08	0.00282117	0.00141061
HLA-A0101	PRPQQRPEGR	MPRRGAQGPPPALGPTAVGARGGEAGGQS	VSPASPPPGRPPRRGRQVGAEGRVRLGGGE	0.000197311	0.0026239	0.00141061
HLA-A2402	LRQHLICGP	CLVVHVVSCEEEFQQQKLDLLWQKLVDKAP	VKVAGAPGTLMTAPEYYEFRHTQVCKASAL	1.10915e-05	0.00281012	0.00141061
HLA-A0101	RGPSLGAPG	PLGRDLTPSRALLTAVGLSEDSPHTREEIS	VSCPPVQGLLCFGLGLPS	7.50845e-05	0.0027461	0.00141059
HLA-A2402	LPYRQSRQPHC	VAVILSLEQQVRGTLTPKQPALREGKKKKF	QEPILGLVKLPTLWVIC	5.89908e-05	0.00276218	0.00141058
HLA-A2402	PAGLAGCRP	VSSPRGLGIQGRGAGRGEGEGPRPAPERRK	PLPADRNPRPHRGLSSTADTCRLLPSGAQG	2.05967e-06	0.00281911	0.00141058
HLA-A0101	PVRRPEQPSC	SLHPKAQHLLLLPDRLPQSGGEPGPVGEQQ	G	0.000172926	0.00264822	0.00141057
HLA-A2402	PPLKIILEELP	RERNLASPSPSTLVEAREPHGPLRVPGSWR	QQGPQCRPSQCCPLTAPAEVEWPWSPHQVI	0.000114259	0.00270688	0.00141057
HLA-A2402	QGRGAGRGE	RRGRQVGAEGRVRLGGGEGFVVSSPRGLGI	GEGPRPAPERRKPAGLAGCRPPLPADRNPR	1.80654e-06	0.00281929	0.00141055
HLA-A0101	SPLSHLIWFS	ITYFALMDGKVYDITVGWMPACRYLPRYPQ	DSRHQRAAESHPRCPSC	0.00011714	0.00270394	0.00141054
HLA-A0101	LWGHGCHE	TVFAGGINRTKYPILCQAVLPRQRRGPLYH	HQELRDRGRGHGVLLDGLGAQPGRLLRPSR	8.22019e-05	0.00273887	0.00141054
HLA-A2402	TRNQQMSGKEN	NKTHCFNLALNQPKNNFKCKCFRVSVGEIV	SLTEIWLMIQKNSFKI	0.000117686	0.00270338	0.00141053
HLA-A0101	TRTCSMSSWPW	QSLTCDLERWRGWRKRGRASRTRWPATCRS	TSRSPPTGSC	7.22563e-05	0.00274879	0.00141053
HLA-A0101	ARSGIERRD	MAGKLPGKVYQGEEA	GGDNARLELSGCSLGSRRPAWDRKRGTLSP	0.000151763	0.00266926	0.00141051
HLA-A2402	GGRHRLPKLR	HSPLSPHVPTVHSTDACWVPAGCWLWGGTV	EFTFQL	4.53843e-05	0.00277564	0.00141051
HLA-A2402	MLNNNTECGQP	EHGLITFSTRNNLTTYKSEIKYSCQEPYYK	SRSLPSLVKRIIGGRNAEPGLFPWQALIVV	1.04878e-05	0.0028105	0.00141049
HLA-A1101	RHLQLQCHS	YPDPELEVQVLGLPIRCIHSEEGCRWSGPL	LP	0.000254134	0.00256685	0.00141049
HLA-A0101	QPSHVAGLYSG	NLDRRDLRPQQPSAVVEVPSAVLCLAFHPT	EVLVWDLSRLEDPLLWRTGLTDDTHTDPVS	5.5423e-05	0.00276556	0.00141049
HLA-A2402	CPGLPKCWDYR	NGRTGWFPSNYVREIKSSGWSQTPGLQRSS	GEPPCPGFISLNELHTNV	4.96772e-07	0.00282047	0.00141048
HLA-A0101	ACRGEPRGLL	ADAGTGPGSGSSWTPDPGGRLGGSGGKGLH	REASQTLSCHSIRPPGPGGGR	7.76849e-05	0.00274326	0.00141047
HLA-A0201	MRTTAGTRAT	SKGSRTPSRAGTSGISGTSIKAWAWLWMTP	PSSPA	0.000156809	0.00266412	0.00141047
HLA-A2402	VDQAVFAKNFH	PDTTYDVKVRAHTSKGPGPYSPSVQFRTLP	VKAVMKTSVLLSWEIPENYNSAMPFKILYD	7.79725e-05	0.00274295	0.00141046
HLA-A2402	YTCSTGWSSIS	ASASAASSWCPLCFTPSPGRRATSGWWNTV	S	1.34899e-08	0.0028209	0.00141046
HLA-A2402	KDVCESRME	SPSYENSLHSLKNRVEQQLHEHLQDAMSFL	DRLDRLDDAIHVLRNHAVGPSTSLPAGHSD	6.21731e-06	0.00281469	0.00141045
HLA-A0301	TSAESSDSG	MTEKVEELLRVIGPFYEIVEDKKSGRSSDI	AESEEEEAQEEVKGAEQSDNDKKMMKKSAD	5.85826e-05	0.00276232	0.00141045
HLA-A0101	GGLCPHWSP	ELRPNDSGIYRCEVQHGIDDSSDAVEVKVK	HRHPGAALCRLPWGL	2.73659e-05	0.00279354	0.00141045
HLA-A2402	LVSTSSMGTLP	MAAMRKALPRR	KRVKIVEVGPRDGLQNEKNIVSTPVKIKLI	3.31362e-05	0.00278776	0.00141045
HLA-A0201	NGTAEDRD	RDGQEAAFASYDRFSVEDSRNLYKLRIGSY	NDVAVTNCAMSYKGAWWYKNCHRTNLNGKY	0.000225056	0.00259584	0.00141045
HLA-A1101	TRNLRQDEKKT	VINLGSGAFEALVEPVNGKFNDNAWHDVRV	KTKTKTEELPLSSVTPWIDLRVLHPQEKQA	0.000281207	0.00253969	0.00141045
HLA-A2402	QGGSSCALS	SPYLYWGREKPSHLALPPLPTVAYSALLSS	SSLLLLALF	7.79396e-07	0.00282011	0.00141045
HLA-A0101	RNFLLWAVGCP	SPDDSHAHRLVLRRGTLAGGSVRVPGRPGQ	ARAGDSSPGGAPVHEPLPCARCWHGHRLPL	1.33102e-05	0.00280756	0.00141043
HLA-A0201	PDQKDSGQS	KLRKDIRQEYREDFVLTVTGKKHPCCVLSN	GSPSHNDPAKNPPGYLEDSFVKSGVFNVSE	6.13515e-06	0.00281473	0.00141043
HLA-A0101	MRWTLCFATGA	CPTPARWGWCPVGRHRSCPWLKCSAAHGCA	GKDWPSAICR	1.24689e-06	0.0028196	0.00141042
HLA-A2402	CATWQRCPT	AGPSGRAAASEETRAAKLRACQPNATHQPE	SGFSVNSKRASKTKHCRTQSAGKWTQG	2.38936e-06	0.00281846	0.00141042
HLA-A0301	QWSDLSSLQA	LMASDLIALNRSLPDVRLEGRSRSVAQARV	PPPGFTPFSCLSHPSSWDYRCPPPHPANFF	0.000149556	0.00267126	0.00141041
HLA-A0301	YHLWGHGCHEH	TFTVFAGGINRTKYPILCQAVLPRQRRGPL	QELRDRGRGHGVLLDGLGAQPGRLLRPSRH	1.26514e-05	0.00280815	0.0014104
HLA-A0301	CRGEAVYSRDT	LYKNHPLYALKRHLLKYEAIYPETAAILGY	WLKKARVVRLGEVPYKMVKGFSNRARKARL	0.000149214	0.00267158	0.0014104
HLA-A0101	GGLCPHWSP	VLEGDSSGIYRCEVQHGIDDSSDAVEVKVK	HRHPGAALCRLPWGL	2.72578e-05	0.00279354	0.0014104
HLA-A2402	EKQKQNLLA	MRIAVICFCLLGITCAIPVKQADSGSSE	PQTLPSKSNESHDHMDDMDDEDDDDHVDSQ	4.51245e-05	0.00277567	0.00141039
HLA-A2402	LPSWTRSLYLN	GPRAPCAAACTCAGDSLDCGGRGLAALPGD	NNELTAVPSLGAASSHVVSLFLQHNKIRSV	1.42731e-05	0.0028065	0.00141039
HLA-A0101	LQAAQAIVES	APPSHPPSSVWTIEPHPAPRTAPGRLHLLV	PPGVQNGASASCHSGPLKSPM	0.000211995	0.00260877	0.00141038
HLA-A2402	GSRAKRTTG	LPENITHAFPSSLIQANVTVGTCSGFCSQK	GADAPSVSKPTRVAGGRLRCLIQPSC	1.03051e-05	0.00281045	0.00141038
HLA-A0101	RWGWCPVG	CLERTAWSWCGMIRDNGVTCPATTTCPTPA	RHRSCPWLKCSAAHGCAMRWTLCFATGAGK	0.000244079	0.00257667	0.00141037
HLA-A2402	TAEKQTKE	PFAYDYDLTHIVAAYQERNGRLMENETNTN	KAF	5.35667e-05	0.00276717	0.00141037
HLA-A0301	LRSCWSTCA	RPRRASGPGTLSATFCLRLWDCSWPRAWPA	AVATPRMLGLACWLGPRSRQSTHSRMHSTT	6.51175e-05	0.00275561	0.00141036
HLA-A2402	FGGLSPSDRS	MEDLEEDVRFIVDETLD	HPLAICSLHPKAQHLLLLPDRLPQSGGEPG	6.21033e-05	0.0027586	0.00141035
HLA-A0301	QPAVANVSCAL	ALLNHPLPGQRGLPQSMSQWGHPARLEPDP	AGDTFQEGRCSEHWK	3.53461e-05	0.00278534	0.00141034
HLA-A0101	AHPQFSKEDRS	GSPVPARRAIEMAQHGQSKAMFSKSLDIAE	RSISGASSGLSTSPLSSPRPIRKLVLPPPP	2.30207e-05	0.00279766	0.00141034
HLA-A0101	IECADHTLG	RCEKEAVLQRCHCRMVHMPGNETICPPNIY	PCCLPFPTSPSASSCLCPLFSSLSWILPSQ	3.7207e-05	0.00278347	0.00141034
HLA-A0301	GPQESNNST	PPAPPPSRSSRLGLWPRCFLIFPQLRILLL	GTMWKVSALLFVLGSASLWVLAEGGKTQRK	0.000190881	0.00262979	0.00141034
HLA-A0101	PPPTAWGSAPS	GCSLGSRRPAWDRKRGTLSPAAPCWRRSAP	ASNPAPTEGRRRQGKAS	5.32593e-06	0.00281534	0.00141033
HLA-A0101	IQVTPHPSPRG	LAPPLGPPALRVPPRPPPAGIEPNTKSVPT	SPLPTPKGTPVHTPKESPAGTPNPTPPSSP	0.000130884	0.00268976	0.00141032
HLA-A0101	TKPDRKDCHGN	MDQVMQFVEPSRQFVKDSIRLVKRC	SNRICYNGIHWLLCEIDPYSY	3.76787e-05	0.00278296	0.00141032
HLA-A0301	LLRREAGCGDS	MPSEGRCWETLKALRSSDKGRLCYYRDW	CP	0.000115253	0.00270538	0.00141032
HLA-A0101	SSRSMMGSS	GQVSASQTRSAGQAALGPNTESAKRRPCAG	FLAN	6.62087e-05	0.00275442	0.00141032
HLA-A0101	AGVQWCNLG	AKISDFSWNPNEPWVICSVSEDNIMQVWQM	SLQLPPPRFDRFSCLSLLSSWDYRCVPPCL	1.70334e-05	0.00280358	0.00141031
HLA-A0101	RPIRKLVLPP	EAHPQFSKEDRSRSISGASSGLSTSPLSSP	PPPEPPFVARPLATSTEPEACGSASRPGHV	0.000236522	0.00258407	0.0014103
HLA-A0301	TRSCGAAWCP	RNWKSKATPRGGPRTSWTGSSTGSGCWWCT	RYGRWWPSSTCL	3.90495e-05	0.00278154	0.0014103
HLA-A2402	PLGFDCRS	DAETQKKFPSDLLLTSSSGELWRMVRIGGQ	PGCR	0.000233232	0.00258736	0.0014103
HLA-A2402	QEASNSSHE	NSASSENMLHSTSVPVFDVSPTSHMHSASL	SRIGLAEGLESEKKAVIPLVIVSALTFICL	1.3645e-05	0.00280693	0.00141029
HLA-A0101	PSRSADGT	RWSMGAFPLDLIVSRCRLPTLACLGPGPGA	THGGPRGYARRLHGARGPFGGRGVLLGWGM	0.000307127	0.00251345	0.00141029
HLA-A2402	SNSTLMCSNT	ANSMVFFAYFIVTRQLLRVGNFFSSSTRNQ	TS	5.85076e-05	0.00276207	0.00141029
HLA-A0301	LPKKMELTDDQ	VLSITATTQALALIELYNAPEGRYKQDVYL	AKYLGLNKNGPFKPNYYRY	0.000142441	0.0026781	0.00141027
HLA-A1101	PRPHRGLSSTA	GEGEGPRPAPERRKPAGLAGCRPPLPADRN	DTCRLLPSGAQG	0.000265591	0.00255493	0.00141026
HLA-A0201	VGSIMKLQSPD	WATLRLYFDDTGCWDMNDSTALWWVIKGPV	MGGNESSIYLRLARSTLLLIPLFGIHYTVF	2.95588e-05	0.00279095	0.00141026
HLA-A0301	KSARCQGP	PCVVNEYYYRKKCESIVEPKPDGEPAATRE	RSPKTCDGLHRFVQAAPGPP	0.000247797	0.00257271	0.00141025
HLA-A0301	PCLPLSSQA	KMRGILKVLLFSVVSGLEQNPLAAGFRLSP	ERLFPLRPPLRGLHIGLLQICSFCRPFSLS	0.00013116	0.00268934	0.00141025
HLA-A2402	ARHHHRNGSQK	HSTFEDSESRRDSLFVPHRHGERRNSNVSQ	EKVKLLPDFNGDAGGFLWKAKSREHSQHSD	1.22153e-05	0.00280829	0.00141025
HLA-A2402	REGGRAARPE	PRRRRCRAVGAPSLGGVPGAQPAGGVGAVL	PLSPSLLRRSLRRSPGVPLGVRCRERPQVG	8.79384e-05	0.00273256	0.00141025
HLA-A2402	PQQGPQCRPS	STLVEAREPHGPLRVPGSWRPPLKIILEEL	QCCPLTAPAEVEWPWSPHQVILPKAQLPSL	7.12191e-05	0.00274928	0.00141025
HLA-A0101	PEQPSCGPAS	KAQHLLLLPDRLPQSGGEPGPVGEQQPVRR	RMPLTSRSVPPGRGALPPDSLSTRKGLPRP	9.70527e-05	0.00272337	0.00141021
HLA-A2402	PHHLVQGGP	PILGGPLGRPCGICGRNSGPPMQSHGEPSA	PAEPH	2.34011e-05	0.00279702	0.00141021
HLA-A2402	EELGKRVCWPV	KTIVLIPFLEQNNFSPNTRTQKVVITLVRK	LRRTPVCFL	5.65187e-06	0.00281477	0.00141021
HLA-A2402	KRRSARLSAQM	MPKRKP	LVPVTPEVKPKRTSSSRKMKTKSDMMEENI	3.45902e-05	0.00278582	0.0014102
HLA-A0101	TSRCCWTSSTT	VLWSAVKSRWVIVAGSAPPAGPRYSSGLIP		1.28101e-06	0.00281913	0.0014102
HLA-A0301	EGKTRAPES	PGLVSIAVVQDGDGRREVRSPTKAPHLQLI	EGPCTGARDAVKVLPFFHVNTIASRFSLPS	9.45181e-05	0.00272588	0.0014102
HLA-A0101	QPAVANVSCA	ALLNHPLPGQRGLPQSMSQWGHPARLEPDP	LAGDTFQEGRCSEHWK	2.31406e-05	0.00279724	0.00141019
HLA-A0101	GPRYSSGLIPT	VQLQELLHHWVLWSAVKSRWVIVAGSAPPA	SRCCWTSSTT	0.000159654	0.00266071	0.00141018
HLA-A0101	TMVGHAWRRRK	AGTSVQAQPVLPTDSASRGGVAVVPASAPA	GSAAYVCLAMGGTCAMLASASATPAGTPSR	4.86625e-05	0.00277168	0.00141017
HLA-A0301	YSNCRKTYIV	WPCLTYVFSCSLYPSTPLPVSSSFRPLILV	NDRPPCFQFCDREERHWGYRELFPLLQWAP	7.27019e-05	0.00274761	0.00141016
HLA-A0201	PSLLRRSLRR	LGGVPGAQPAGGVGAVLREGGRAARPEPLS	SPGVPLGVRCRERPQVGPGLEGARPPPERV	4.37045e-05	0.0027766	0.00141015
HLA-A0101	RGSRWSGGMT	HHMRSISFASGGDPDTTDYVAYVAKDPVNR	FAGRRAPFNPLQRYIFIYLFSVSTETLPRS	0.000193276	0.00262703	0.00141015
HLA-A2402	PCNRDADNQ	MVPEAWRSGLPQPRRRAATIRLR	GSAGLRGHQTP	1.25835e-05	0.0028077	0.00141014
HLA-A2402	DSTTGPSKATS	AGCTARIWPASAHPRNRTSSTTGTGSTSGS	CGRMASPCSMRTGTLGSLTATSCLERTAWS	1.99605e-05	0.00280031	0.00141014
HLA-A0101	QRPVGGGV	LWAHDPDPGPGAAPGDAGLQGGAGCPQVLV	PEADGQPAHQSPGPDPTHQPLLSPRGPTSC	0.000139141	0.00268112	0.00141013
HLA-A0301	RHQRAAESHP	DITVGWMPACRYLPRYPQSPLSHLIWFSDS	RCPSC	0.000179992	0.00264027	0.00141013
HLA-A0101	VCKEAAAET	FMCYEGFELMGEVTIRCILGQPSHWNGPLP	SLEGGNMALAIFIPVLIISLLLGGAYIYIT	4.05315e-05	0.00277972	0.00141012
HLA-A2402	ERTQVRTGDPG	SMKQVPNPLPKVLSRRGVGAGLEAAERESF	ASLGHPEGRGVREGL	2.42205e-05	0.00279602	0.00141012
HLA-A2402	KEAFRQMPG	MAESLRSPRRSLYKLVGSPPW	ENEKQPGQAPKQVPPGWKQWAREFSEQLSS	3.48437e-05	0.00278539	0.00141012
HLA-A0301	QDRGPGSG	SGGNATLQVDSWPVNERYPAADHLQQPGCH	PPLPGPGVRPLLQWAQGAGAGRRERPQCAD	0.000248107	0.00257211	0.00141011
HLA-A0101	PPLPADRNP	IQGRGAGRGEGEGPRPAPERRKPAGLAGCR	RPHRGLSSTADTCRLLPSGAQG	0.000138765	0.00268144	0.0014101
HLA-A0201	CKGKETYS	MCYEGFELMGEVTIRCILGQPSHWNGPLPV	PHRVHGAWRCQAPGSQEF	0.000328034	0.00249216	0.0014101
HLA-A2402	ISGRMGDG	PGLPGCILSFQLKVCFLPVMWLFILLSLAL	TAPAL	0.000239656	0.00258054	0.0014101
HLA-A2402	NSASFASLTLN	DWGRSWSDRSIFSGIAAWSSVDRGMNTSEQ	SAVSGM	9.95614e-05	0.00272063	0.0014101
HLA-A2402	LATEADEAT	AELRELRLRLDQLTANSARLEVERDNLAQD	LARLDLERKIESLEEEIRFLRKIHEEEVRE	3.92855e-06	0.00281626	0.00141009
HLA-A2402	EDDGTFGEYRS	VCFIRRNKGGKYPVKEKEDAHADPEIQPMK	LER	8.80376e-06	0.00281138	0.00141009
HLA-A1101	WLLRREAGC	MPSEGRCWETLKALRSSDKGRLCYYRD	GDSCP	0.000117052	0.00270311	0.00141008
HLA-A2402	SVRRSKGSRT	GSNSAPPIPDSRLGEENKGHQMLAGAAQAA	PSRAGTSGISGTSIKAWAWLWMTPMRTTAG	0.000191566	0.00262859	0.00141008
HLA-A2402	GGRSGRIT	VLQDGPISRVIVFSLSAAKVLTRRGNPSTL		9.09685e-05	0.00272918	0.00141007
HLA-A2402	KRRSARLSAQ	MPKRKAAGQGDMRQEP	MLVPVTPEVKPKRTSSSRKMKTKSDMMEEN	0.00014498	0.00267517	0.00141007
HLA-A0101	EQLLNLPVN	EQQPAHPPPSDPSWPHSLLPATLNACPGRR	CPFPRPSPGLPAECHSPAGVCHLAEVPYLR	3.74929e-05	0.00278265	0.00141007
HLA-A2402	LVKCYLLQLS	LHILSLKHLVTLRLNLCLVQTQSQHPLTLL	SYFMRPQLLLVLKYCYNLPFRLLMLTPCLK	0.00020747	0.00261266	0.00141007
HLA-A0201	GWSAMAQSQ	SCPPLTPDWGVQDVWSSLRLPSDGVGLSCP	LTAASASQVQAVLVPQPPEYLGL	5.14834e-05	0.00276864	0.00141006
HLA-A2402	SCQLLGRLRKA	MVGKGAKGMLVSTEARLREGTGVPSPAPRT	GTARAPECPADPGLGR	1.17263e-06	0.00281895	0.00141006
HLA-A0301	AACSHAAMAD	ETPRSFECTCPRGFYGLRCEAPTVRRGWTG	SAWTWATPCAAAAAPASRVLAASTTWTTAR	0.000121067	0.00269905	0.00141006
HLA-A2402	TSTLQHCRGC	YINLISILYHQLGEIPADFFVDIVSQDNFL	HPEKES	3.21741e-05	0.00278793	0.00141005
HLA-A2402	KKGCVYLAS	VVIASVVGFCLLVMLFLLKLARHSKFGMKG	YVDHFWLMTNANYH	3.37876e-05	0.00278631	0.00141005
HLA-A0101	LDLKYDPDPG	QYPRKILECVIKTIKAKQEILKQYHPVVHP	ESVSICGKNEASAYNFYGFLIFF	0.000138092	0.00268201	0.00141005
HLA-A0301	LGFGFRGYDEN	FQATASWPTKIIYLYISLLAARPKYYFAWT	GAARWDLISNLRIQQIEMSTSFKMFLDNWN	0.000170215	0.00264988	0.00141005
HLA-A0301	HHQRLASC	AWPWMAGGWGVGRSGGSGVQGHPQQGFPSF	FPKPGVSLWLPSHGAVAAHRGLPWGACCSS	0.000196034	0.00262405	0.00141004
HLA-A2402	RPRRASGPG	SPASSALALPATWERGVSSQCTPTAQAPCP	TLSATFCLRLWDCSWPRAWPALRSCWSTCA	1.40247e-06	0.00281863	0.00141002
HLA-A0101	PRGLGIQGRGA	PPGRPPRRGRQVGAEGRVRLGGGEGFVVSS	GRGEGEGPRPAPERRKPAGLAGCRPPLPAD	7.06662e-06	0.00281295	0.00141001
HLA-A2402	RGRARARAA	RLLLAGAEVQAKLENAEVLELTVRRVQGVL	AGGSERALRCRLHPVHARGAHVRVHVPGHR	7.48266e-06	0.00281253	0.00141001
HLA-A0101	NLLSSALLFDA	IHANASMSHTILLKAAELGMVSAYYTYIFT	VYAVVTAVQELNRSQEIGVKPLSCGSAQIW	0.000131325	0.00268868	0.00141
HLA-A0101	TSCRTMTGRP	MFAPRLLDFQKTKYASSGSSPASWAAPTS	SLPGSTASASAASSWCPLCFTPSPGRRATS	0.000111712	0.00270829	0.00141
HLA-A0101	GWHSTLGHAFP	QMMREKEELMLRLQDYEEKTKKAERGQAPW	QSSRGHTHPPTHQEGNQERVPQRRLTAEMI	0.000223201	0.00259678	0.00140999
HLA-A2402	RGRARARAA	ELRLLLAGAEAKLENAEVLELTVRRVQGVL	AGGSERALRCRLHPVHARGAHVRVHVPGHR	7.43337e-06	0.00281253	0.00140998
HLA-A0301	QKREQSRG	GRGPLTQVTDRKCSRTQGERGLSWRGCGLL	TLGCYAGLQWCSQPRSRKVLSREYRKIKFV	0.000316366	0.00250359	0.00140998
HLA-A0301	PGESGAGG	PRPRPSFPVSLRSAAPPTGTAGGTGRFVLR	GGDAWDTGLQARRGTAAGTSGAPNRSQLSS	0.000226604	0.00259335	0.00140998
HLA-A0101	AGGRLGPGSRT	TSGAPNRSQLSSLTFPAQLRRIGVSGRKPG	CAPRCLPRARRGPGAHPRGGRCPPAETALF	9.15036e-05	0.00272842	0.00140996
HLA-A2402	CAWMQLTSD	FIGLSMMLIIACIICFTLFFFCNTATVYKI		2.03222e-06	0.00281789	0.00140996
HLA-A0101	IEAMGALGLA	ELRMAFPLLDMVDLERRLKTTPLPRNDFPR	WQHPPTPTSPS	9.02265e-06	0.00281088	0.00140995
HLA-A2402	LPRARRGPGAH	AQLRRIGVSGRKPGAGGRLGPGSRTCAPRC	PRGGRCPPAETALFREAEEGTQKYSLPSDP	5.88317e-07	0.00281931	0.00140995
HLA-A0101	TLTIGKDSG	SSSTVSYLKKEDSVSQSSSDAGLGSDHESD	VSYSGGA	0.000112104	0.00270779	0.00140995
HLA-A0101	PAVNCRPAA	EKYLPELMAEKDSLDPSFTHALRLVNQGEA	VGGRVETRGPRGPLRALCCQRTRRRRRPGW	1.01104e-05	0.00280977	0.00140994
HLA-A0301	LERWRGWRKRG	DAAARNAELLRQAKHEANDYRRQLQSLTCD	RASRTRWPATCRSTRTCSMSSWPWTSRSPP	0.000247047	0.00257283	0.00140994
HLA-A2402	SNMTQALVSTA	RGAKAEEILEKGLKILETLVLGSRNTSIWV	WTSMWCWVGQVSASQTRSAGQAALGPNTES	4.7259e-07	0.0028194	0.00140994
HLA-A0101	EFQNLLLAIMS	ITGFLFTSLAFMLVEGNFVLFCTYTLGFRN	AVPFLILVALMESNLIITYAVAVAAGISVA	1.80379e-05	0.00280181	0.00140992
HLA-A2402	RGGEAGGQS	MPRRGAQGPPPALGPTAVGA	PRPQQRPEGRVSPASPPPGRPPRRGRQVGA	3.94002e-06	0.00281588	0.00140991
HLA-A2402	GKEEVSKDGS	SVPKSSVSRVPCNVEGISPELEKVFIKENN	PCSTEDLLYDRDKDSGSSSPLPKYASSPKP	0.000123385	0.00269643	0.00140991
HLA-A0301	PQDCSLSLSS	FHGPLNRADAESLLSLCKEGSYLVRLSETN	QGFLHLKFARTRENQVVLGQHSGPFPSVPE	0.000196204	0.00262361	0.0014099
HLA-A2402	DAGGFLWKAKS	RRNSNVSQARHHHRNGSQKEKVKLLPDFNG	REHSQHSDQHNGRT	1.20299e-06	0.00281861	0.0014099
HLA-A2402	RRRAATIR	MVPEAWRSGLPQP	LRPCNRDADNQGSAGLRGHQTP	0.000121634	0.00269815	0.00140989
HLA-A0301	ECGEDGSFTQC	CKDAGQSKCRLERAQALEQAKKPQEAVFVP	HTYTGYCWCVTPDGKPISGSSVQNKTPVCS	0.000113386	0.00270639	0.00140989
HLA-A0301	PRAQVRAAHT	QPGRLLRPSRHHHPGHLCVLPGHLRAAAAP	ARGAAAAGDTRGRPWDPARHPTRTRCPRRL	0.000301038	0.00251873	0.00140988
HLA-A2402	KGLHACRGA	LPVHFPQGTGPGSGSSWTPDPGGRLGGSGG	VACRALEADSGDARRAPRARGERRRHTIAS	1.9591e-06	0.00281781	0.00140988
HLA-A0201	RERRRHPPQ	QGGHLPGGWRPGLPGEHPDLQVSEQLAGHH	CVQPRRHP	4.61197e-05	0.00277365	0.00140988
HLA-A2402	RGRTKQHEP	TVKEITGFLLIQAWPENRTDLHAFENLEII	REFVENSECIQCHPECLPQAMNITCTGRGP	8.0478e-05	0.00273929	0.00140988
HLA-A0301	GPQESNNST	PPAPPPSRSSRLGLWPRCFLIFPQLRILLL	GTMWKVSALLFVLGSASLWVLAEGGKL	0.000189957	0.00262979	0.00140987
HLA-A0301	SPSCCGAQS	EMPPPMHTSSSTPLMRTGTGPSTLRTLWLA	TRSSSGPLISTTLTRMATSPKRRCWPS	3.96449e-05	0.0027801	0.00140987
HLA-A0301	SFPVSLRSAA	LPRRPRIAPRTPQPAQPRTGAPARRPRPRP	PPTGTAGGTGRFVLRPGESGAGGGGDAWDT	5.76341e-05	0.00276211	0.00140987
HLA-A0101	KISESAKQD	ANKALDKARAKNKDVLQAETSQQLCCQKFE	FKTRRVAAFRKNLVELAELELKHAKGNLQL	9.01189e-05	0.00272962	0.00140987
HLA-A0101	VMAAGLSRTS	HDNFGIVEGLMSMPSLPPRRLWMAPPGNCG	SLPLLALPRLWARSSLS	0.00011013	0.0027096	0.00140986
HLA-A2402	IEGKTRAPE	GPGLVSIAVVQDGDGRREVRSPTKAPHLQL	SEGPCTGARDAVKVLPFFHVNTIASRFSLP	8.08947e-06	0.00281163	0.00140986
HLA-A2402	CLPRARRGPGA	PAQLRRIGVSGRKPGAGGRLGPGSRTCAPR	HPRGGRCPPAETALFREAEEGTQKYSLPSD	1.90854e-05	0.00280061	0.00140985
HLA-A2402	RPLVSGLFFLG	GHYRKKMNVPRPQTASFPALFPPRLASPAP	ERRWRWGGTWRRGRVPDCLQWVGRVGGCAW	1.75975e-05	0.0028021	0.00140985
HLA-A2402	RGPLHTTDPQG	IHRDNIISDYDQIIDYVERTFTGGTAASPP	SPQAQTGSQNFGKSGKFTGAMGKAQSPQKG	5.27101e-05	0.00276698	0.00140985
HLA-A0101	PVVGQGQPPGA	LDGGGVQYLLAPVRSLSGDLGLGPCARPLP	GEDAHLGPAVQAVPRTRGLPGEAPGRAALP	1.37282e-05	0.00280595	0.00140984
HLA-A0101	RSGQRRAGSGE	RVAAGPTRRGLPRVRSSDQEGEGSSRKGRH	VCGLGERPKGGWGRRRRRGGRKGEGNTRWG	0.000110016	0.00270965	0.00140983
HLA-A0301	SCWSTCAAVA	RRASGPGTLSATFCLRLWDCSWPRAWPALR	TPRMLGLACWLGPRSRQSTHSRMHSTT	8.62162e-05	0.00273343	0.00140982
HLA-A1101	GHAWRRRKGS	QCCPLTAPAEVEWPWSPHQVTVSPAPATMV	AAYVCLAMGGTCAMLASASATPAGTPSRAP	0.000333087	0.00248655	0.00140982
HLA-A2402	SVSNRRGA	TTEDVEKATVDNKDKLEETSGLKILQTGVG	VCSAICSAVWVLANTVRTEAGPAG	0.000263042	0.00255658	0.00140981
HLA-A0301	EEKQKQNLLA	MRIAVICFCLLGITCAIPVKQADSGSS	PQTLPSKSNESHDHMDDMDDEDDDDHVDSQ	0.000175673	0.00264394	0.00140981
HLA-A0101	GFFFVPSEKAV	AQSHKPPFHGRVCMAPPGCLLSSSPDGPTK	TPCSQCPRPVSQPPSASTPA	1.62447e-05	0.00280337	0.00140981
HLA-A2402	LSNALLPADTS	VQVKFSELLWGGKGHRRLFHHSLLLRMSSL		9.30188e-07	0.00281862	0.00140978
HLA-A0101	SATTQAATP	RDTYLQFTDLQNWPRANITLQLSCTRAMCV	ALPSTVLRRSTMGNSTPLSWLPLTRW	5.55302e-05	0.002764	0.00140977
HLA-A2402	GHLRAAAAP	GVLLDGLGAQPGRLLRPSRHHHPGHLCVLP	PRAQVRAAHTARGAAAAGDTRGRPWDPARH	1.86243e-05	0.00280091	0.00140977
HLA-A0101	PRCLPRARR	TFPAQLRRIGVSGRKPGAGGRLGPGSRTCA	GPGAHPRGGRCPPAETALFREAEEGTQKYS	7.03592e-05	0.00274916	0.00140976
HLA-A0101	RLINRYIKYKT	RNFYCFVSIFIYKRKLCSTTHHVNLAKWIV	ISYGLSINKFGNVGLIDIHPNCI	0.000246458	0.00257305	0.00140976
HLA-A2402	CKTTASPS	VPEADGQPAHQSPGPDPTHQPLLSPRGPTS	SSRWPLACSIWRKHPSSWPSPAASCAAPSI	0.00030233	0.00251718	0.00140976
HLA-A2402	PEGRVSPASPP	AQGPPPALGPTAVGARGGEAGGQSPRPQQR	PGRPPRRGRQVGAEGRVRLGGGEGFVVSSP	1.01137e-06	0.0028185	0.00140975
HLA-A0301	EADKKILKQVS	FFTSVDHCPATQDNLNKDSMLLASILTPSV	I	9.57412e-05	0.00272376	0.00140975
HLA-A2402	KAKLTDKPLQG	EACGSASRPGHVLPLQAALRPDPKTQTLPC	TKSNPFPASTPARPPATGLCPQLAPPLGPP	7.00456e-05	0.00274945	0.00140975
HLA-A0301	DPGASLGHP	LPKVLSRRGVGAGLEAAERESFERTQVRTG	EGRGVREGL	4.09033e-05	0.00277859	0.00140975
HLA-A0201	GRRERPQCAD	CHQDRGPGSGPPLPGPGVRPLLQWAQGAGA		0.000123396	0.00269609	0.00140974
HLA-A2402	GDSITQQGGWG	MALCEAAGCGSALLWPRLLLF	ASLADRLVRKCDVLNRGFSGYNTRWAKIIL	2.55314e-05	0.00279394	0.00140973
HLA-A0101	LRRIGVSGRK	TGLQARRGTAAGTSGAPNRSQLSSLTFPAQ	PGAGGRLGPGSRTCAPRCLPRARRGPGAHP	0.000137723	0.00268172	0.00140972
HLA-A0301	MSCWLSLVPSS	MTFSLAA	LEASSWF	0.00011398	0.00270546	0.00140972
HLA-A0301	IGSPNRVICVC	HPICKQAARAEKKLKHRRTSETSISPPGSS	ITFLPPKGLLYS	9.46307e-06	0.00280997	0.00140972
HLA-A2402	PGSRTCAP	RSQLSSLTFPAQLRRIGVSGRKPGAGGRLG	RCLPRARRGPGAHPRGGRCPPAETALFREA	0.000222873	0.00259655	0.00140971
HLA-A0201	SKRASKTKHCR	AKLRACQPNATHQPECATWQRCPTSGFSVN	TQSAGKWTQG	5.84749e-05	0.00276094	0.00140971
HLA-A0101	PRGYARRLHGA	VSRCRLPTLACLGPGPGAPSRSADGTTHGG	RGPFGGRGVLLGWGMGGSRGWQPGRGFCV	2.82433e-06	0.00281656	0.00140969
HLA-A0101	KYKTISYGLS	SIFIYKRKLCSTTHHVNLAKWIVRLINRYI	INKFGNVGLIDIHPNCI	0.000109854	0.00270953	0.00140969
HLA-A2402	YRRCRAPEPSA	GGSERALRCRLHPVHARGAHVRVHVPGHRR	RVHAAA	3.7718e-07	0.00281899	0.00140968
HLA-A2402	GESGAGGG	RPRPSFPVSLRSAAPPTGTAGGTGRFVLRP	GDAWDTGLQARRGTAAGTSGAPNRSQLSSL	0.000188992	0.00263037	0.00140968
HLA-A0101	CQNMWMLYWEK	HHCVINKLLSHGVPLPNWLINSYKKKLWIW	DINTSELSFHCPQQPQWCGFHTPLLISFSK	6.22274e-05	0.00275714	0.00140968
HLA-A0101	RVRSCGSGQA	VELYGCLWRDCSMGVWASWQMVWWGWMTLG	MTMWDGATTASPVAMWRWSLSLTG	1.5264e-05	0.0028041	0.00140968
HLA-A0101	KATPRGGPRTS	IRNPYRSLVAEFNRKCAGHLGYAADRNWKS	WTGSSTGSGCWWCTTRSCGAAWCPRYGRWW	6.73515e-05	0.00275198	0.00140967
HLA-A2402	LAGCETSDGVS	FCCCRPPEPPGSKIPSPGGGCVTWSCIVAL	QLSSALLHANHTLSTIDHLVLETVERLGEA	8.52692e-09	0.00281931	0.00140966
HLA-A0301	CKEVTHQGLSP	KKGHTRNKSTSSAMSGSHQDLSVIQPIVKD	LTLLILVSSHH	6.70458e-05	0.00275227	0.00140966
HLA-A0101	PQGPVRQMS	EGAHEQVDFKDFYPAIAGICHPDHGGRSSH	PSCTWSTANAEEPAGRKALSVEKDAGCRGP	0.000173593	0.00264572	0.00140966
HLA-A2402	RSCARCKCSRK	VTLEGGKADSLLEDITDIPKLADNLKLFRL	KIWNQVTNPCCRWYE	1.22529e-08	0.0028193	0.00140965
HLA-A2402	ESAKRRPCA	TAWTSMWCWVGQVSASQTRSAGQAALGPNT	GSSRSMMGSSFLAN	1.19337e-05	0.00280737	0.00140965
HLA-A0101	PCWGRYLGNK	CLQWVGRVGGCAWALILCAGPRTQAWGSGL	ERLRDPGSE	9.03114e-05	0.00272899	0.00140965
HLA-A1101	DSRHQRAAES	VYDITVGWMPACRYLPRYPQSPLSHLIWFS	HPRCPSC	0.000171123	0.00264817	0.00140965
HLA-A0301	CPIIVHCRQVQ	LSWYDRGVPSSSRSLLDFRRKVNKCYRGRS	LLMD	0.000117087	0.00270218	0.00140964
HLA-A2402	LDGGGVQYLLA	WASTFTLAMAERKPQDVWVLLPEHSLVPGC	PVRSLSGDLGLGPCARPLPPVVGQGQPPGA	4.41195e-06	0.00281486	0.00140963
HLA-A0101	QDRGPGSG	SGGNATLQVDSWPVNERYPAADHLQQPGCH	PPLPGPGVRPLLQWAQGAGAGRRERPQCAD	0.000201676	0.00261759	0.00140963
HLA-A1101	LRQGERQGS	DTAQFAGKEQTYYQGRHLGDTFGEDWQQTP	SDIYSTPEGKLHVAPTGEAPTYVNTQQIPP	0.000256223	0.00256303	0.00140963
HLA-A0101	AMGGTCAMLAS	GVAVVPASAPATMVGHAWRRRKGSAAYVCL	ASATPAGTPSRAPATSTFPHEGAGRRQRPS	1.68595e-06	0.00281757	0.00140963
HLA-A1101	QPNEVDGGDT	TSDSRPKSSSPIRLPEMSGGQTNRTTETEP	QKKQLINPHVELQFSDANAKFYCRLYYAGE	0.00016899	0.00265026	0.00140963
HLA-A2402	SNSTLMCSNT	QGGALAWLTWIILTQLLRVGNFFSSSTRNQ	TS	5.71848e-05	0.00276207	0.00140963
HLA-A2402	PINWADDVS	MSGGESIRQ	VPVASNRR	1.69945e-05	0.00280223	0.00140961
HLA-A0101	AMGGTCAMLAS	PHQVTVSPAPATMVGHAWRRRKGSAAYVCL	ASATPAGTPSRAPATSTFPHEGAGRRQRPS	1.63488e-06	0.00281757	0.0014096
HLA-A0301	FKQQQKRPN	MFVRETSANGKVSFWTIHPSANRYLTLDQV	PELRRNMTIKTELPLGARRKMKPLLPRVSS	0.000197964	0.00262124	0.0014096
HLA-A0101	MPGNETIC	QGYSAYSVSACRLRCEKEAVLQRCHCRMVH	PPNIYIECADHTLDLA	0.000240265	0.00257892	0.00140959
HLA-A0101	AAKLRPSTS	PASSPLTRSTPPVRGRAGPSGRAAASEETR	NSQRLPRPQGAAAKSSSQLPIPSAIPRPAS	9.40483e-05	0.0027251	0.00140958
HLA-A2402	MSSTRTTGD	VEAPWRLLLAPMLVMFFGRQLHTLFLVALV	WQKFGWMNLKISSTSYPQVLSKWIMEMCQS	1.03245e-05	0.00280877	0.00140955
HLA-A0301	GIERRDGG	MAGKLPGKVYQGEEAARS	DNARLELSGCSLGSRRPAWDRKRGTLSPAA	0.000289269	0.00252982	0.00140954
HLA-A2402	TGSTEGMSS	PKGVVNVLPGSGSLVGQRLSDHPDVRKIGF	VFFNKGENCIAAGRLFVEDSIHDEFVRRVV	1.57502e-05	0.00280333	0.00140954
HLA-A0101	FYRGGCGGRES	IGVNTDPERSEGHLCLPVRYTHSFPEALQK	GYTLKGLA	4.73179e-05	0.00277175	0.00140953
HLA-A0301	CQGPRSPKTC	NEYYYRKKCESIVEPKPDGEPAATREKSAR	DGLHRFVQAAPGPP	3.73568e-05	0.0027817	0.00140953
HLA-A2402	RNQSNSTLMCS	LSIQGGALAWLTWIILTQLLRVGNFFSSST	NTTS	2.51018e-05	0.00279391	0.00140951
HLA-A0101	PSPGRRATS	SCRTMTGRPSLPGSTASASAASSWCPLCFT	GWWNTVYTCSTGWSSISS	4.77764e-05	0.00277121	0.00140949
HLA-A0101	SALCSVVIWWI	TQGDRLRALKSRRQSKTNAIPLTCPLAVLT	VCDYILPILLFCLDGFRTQ	4.37324e-05	0.00277522	0.00140947
HLA-A0301	PDPGGRLGGS	AEPERSQSAALEPSSSADAGTGPGSGSSWT	GGKGLHACRGEPRGLLREASQTLSCHSIRP	7.6282e-05	0.00274266	0.00140947
HLA-A2402	PQTLPSKSN	FCLLGITCAIPVKQADSGSSEEKQKQNLLA	ESHDHMDDMDDEDDDDHVDSQDSIDSNDSD	7.87543e-05	0.00274019	0.00140947
HLA-A2402	LKGTRGVGD	SLEVATYRYETSPVHPGTQRHTHMLGQTTW	GNSAATGFCDSRLVTSTPEHVLPETVCSPI	4.26165e-05	0.00277631	0.00140946
HLA-A0101	ERRSHALP	APACAPRAGLGLFQDAHVRTETPDRGSSRL	VLGSRFFITCGCPAIDHSCA	1.44932e-05	0.00280442	0.00140945
HLA-A2402	CTWSTANAE	FYPAIAGICHPDHGGRSSHPQGPVRQMSPS	EPAGRKALSVEKDAGCRGPSWECPRGWINL	8.61677e-06	0.00281029	0.00140945
HLA-A2402	YSLRGKDSGSS	LIERDGKKYKLFYGMSSEMAMKKYAGGVAE	F	1.75156e-05	0.00280138	0.00140945
HLA-A1101	NKVQRRKKIL	PPTCYSRMRALSQEITRDFNLLQVSEPSLE	LVILPPRGSCCRSIVEDHISAFCLHIGIQI	0.000233998	0.00258489	0.00140944
HLA-A2402	RLEGRSRSVAQ	QEKMKELFKINQFNLMASDLIALNRSLPDV	ARVQWSDLSSLQAPPPGFTPFSCLSHPSSW	2.01619e-05	0.00279872	0.00140944
HLA-A2402	SIMKLQSPDMG	TLRLYFDDTGCWDMNDSTALWWVIKGPVVG	GNESSIYLRLARSTLLLIPLFGIHYTVFAF	4.90567e-06	0.00281397	0.00140944
HLA-A1101	TRRRRRPGW	PAVNCRPAAVGGRVETRGPRGPLRALCCQR	PPGSFARGPGRLWDT	0.000151225	0.00266764	0.00140943
HLA-A2402	LSGKGKKKK	KVVEECKLIHPSKLNEVEQLLYYLQNRRDS	NQASLKIHLLLKEWRLMKLLTLMTWMNILS	2.90854e-06	0.00281595	0.00140943
HLA-A0301	GREGTPAAACS	RVSLERNGRKGALRVGDGPRVLGESPVSAL	SSSGGSPAPAGAHGAVFLSCSLGRLPCPLP	0.000142961	0.00267586	0.00140941
HLA-A2402	GDPCCLRQQ	RPLVDTGAMVFVVFGIIGVNRTRQVDNHVI	L	4.38515e-06	0.0028144	0.00140939
HLA-A2402	GVSCEEDDH	SSYRTVVRPTYKVMYKIVTAREWRCCPGHS	ADCHRAASTSNTSYP	1.16862e-06	0.0028176	0.00140938
HLA-A2402	LCFHHSCIS	KVNTAVQLILVAASLAAPVFNYADSIYLQI	L	1.13442e-05	0.00280739	0.00140937
HLA-A2402	ETRAAKLRPST	SKSPASSPLTRSTPPVRGRAGPSGRAAASE	SNSQRLPRPQGAAAKSSSQLPIPSAIPRPA	4.09918e-06	0.00281462	0.00140936
HLA-A2402	LGFGFRGYD	FQATASWPTKIIYLYISLLAARPKYYFAWT	ENGAARWDLISNLRIQQIEMSTSFKMFLDN	1.02237e-05	0.00280848	0.00140935
HLA-A0101	YRQMVRLLCHH	ARRASWRIISSIEQKEENKGGEDKLKMIRE	PPLSTV	0.000144144	0.00267455	0.00140935
HLA-A2402	LLCSFHKIP	PQAGLVTMVIVLSAVGLPAEDVTLIIAVDW	PACSSCQQSASIKMDPLLCSVPSLPVFLPP	3.29975e-05	0.00278569	0.00140935
HLA-A2402	VAGTSCGKST	YYVKDIPATLKFFHSLLGTNAKMLIIVVSA	DHAFPRMTSASISHQMTSLRCWTT	3.26387e-05	0.00278604	0.00140934
HLA-A2402	KKGRPSGR	YGNFLVTQKSVQVLAYYTVRNFTLRNTKIK	VVTQYHYTQWPDMGVPEYSLPVLTFVRKAA	8.73043e-05	0.00273137	0.00140934
HLA-A1101	RKRGRASRT	ELLRQAKHEANDYRRQLQSLTCDLERWRGW	RWPATCRSTRTCSMSSWPWTSRSPPTGSC	0.000259359	0.00255931	0.00140933
HLA-A0201	KWCTHHKDDPP	IKTMLEDLGMDDEGDDDPVPLPNVNAAILK	PPEDDENKEKRTDDIPVWDQEFLKVDQGTL	0.000235032	0.0025836	0.00140931
HLA-A2402	SREVTEKSE	AGSPRPLGRLLPKVQEVARCLGELLAAACA	RITQLEQEKSALIKQLFEARALSQQDGGPL	5.16915e-06	0.00281345	0.00140931
HLA-A2402	AGASQTHTLTS	QSRMPQEDERPADEYDQPWEWKKDHISRAF	ECPIPAFPHLVMSPVSVYKVESNYLSLL	7.01689e-05	0.00274845	0.00140931
HLA-A0201	KWCTHHKDDPP	IKTMLEDLGMDDEGDDDPVPLPNVNAAILK	PPEDDENKEKRTDDIPVWDQEFLKYTLRKT	0.000235009	0.0025836	0.0014093
HLA-A2402	RSSNSYRLS	ESEVREVHSRGWLWGISIWPAVHQESRGKG	LAEADGWRRTRRHSNLASPEPD	0.000108513	0.00271009	0.0014093
HLA-A2402	GRPCGICGRNS	VYSCTAQNSAGSISANATLTVLDPILGGPL	GPPMQSHGEPSAPHHLVQGGPPAEPH	3.81874e-08	0.00281855	0.0014093
HLA-A0101	VAASTHHRSGD	MRLVAVIMCHRLATPLLLGNTEKPLGFYWR	LFKFCHPTHHLQVPGREQWRGQARHQIRAP	0.000113296	0.00270529	0.00140929
HLA-A2402	LGERPKGG	RSSDQEGEGSSRKGRHRSGQRRAGSGEVCG	WGRRRRRGGRKGEGNTRWGQS	0.000159261	0.00265931	0.00140928
HLA-A0101	ARRVSLASKN	NNIERNVMNATDYVEHAKEETKKAIKYQSK		0.000207768	0.00261079	0.00140928
HLA-A2402	EGPCTGARDA	QDGDGRREVRSPTKAPHLQLIEGKTRAPES	VKVLPFFHVNTIASRFSLPSRLPRFPFSQP	1.25368e-05	0.00280601	0.00140927
HLA-A0301	CPLTAPAEVE	LRVPGSWRPPLKIILEELPQQGPQCRPSQC	WPWSPHQVTVSPAPATMVGHAWRRRKGSAA	7.35447e-05	0.00274496	0.00140925
HLA-A0201	TSCRTMTGRPS	MFAPRLLDFQKTKYASSGSSPASWAAPTS	LPGSTASASAASSWCPLCFTPSPGRRATSG	9.66684e-05	0.00272181	0.00140924
HLA-A2402	QGKPLCPWAPP	SAYRLLLATYARPPRGPGPPTPAWAKPTNT	GSPYLYWGREKPSHLALPPLPTVAYSALLS	1.96674e-06	0.0028165	0.00140923
HLA-A0101	IWLCCPGCSAV	GCITCFSLFFFCNTATVYKICAWMQLLADN	A	1.71523e-07	0.00281827	0.00140922
HLA-A0301	LDGGGVQYLLA	WASTFTLAMAERKPQDVWVLLPEHSLVPGC	PVRSLSGDLGLGPCARPLPPVVGQGQPPGA	0.000229884	0.00258856	0.00140922
HLA-A0301	CAMRWTLC	TTCPTPARWGWCPVGRHRSCPWLKCSAAHG	FATGAGKDWPSAICR	0.000222068	0.00259637	0.00140922
HLA-A2402	AGGWGVGRS	LKSCNFSGHHCSASNFSVVSSASWAAWPWM	GGSGVQGHPQQGFPSFHHQRLASCFPKPGV	9.61684e-06	0.00280881	0.00140921
HLA-A2402	GSTASASAA	KYASSGSSPASWAAPTSTSCRTMTGRPSLP	SSWCPLCFTPSPGRRATSGWWNTVYTCSTG	1.90966e-06	0.0028165	0.00140921
HLA-A2402	NSTAKARGP	LSCGSAQIWQHGTSLMNYLRMNWKVLPATL	TTL	2.65959e-05	0.0027918	0.0014092
HLA-A1101	ERCSGCIGC	ITFKRVGVPSTMDLVKSKSMDAISSETDRR	SFSPHFWCIKL	7.62461e-05	0.00274213	0.00140919
HLA-A0301	EKQASMTPPML	EKKTKTKTKTEELPLSSVTPWIDLRVLHPQ	LGNPFLLPPNEIGSHSCQSFDSLGVMPTLL	0.000190577	0.0026278	0.00140919
HLA-A0101	PGPVGEQQPA	RSHPLAICSLHPKAQHLLLLPDRLPQSGGE	HPPPSDPSWPHSLLPATLNACPGRREQLLN	7.77096e-05	0.00274066	0.00140919
HLA-A0301	GRTAGCLGGEG	VARYGLDLSGLLVRLWREGAPGPWRPYIES	SFQRKGIRR	2.65687e-05	0.00279179	0.00140918
HLA-A0101	SAPHHLVQGGP	LDPILGGPLGRPCGICGRNSGPPMQSHGEP	PAEPH	1.12003e-05	0.00280715	0.00140917
HLA-A0101	QRHTHMLG	GRQQLAHLKMSLSLEVATYRYETSPVHPGT	QTTWLKGTRGVGDGNSAATGFCDSRLVTST	0.000315874	0.00250246	0.00140917
HLA-A0301	QARRAGGGD	NLVNNGYVRDETVRAAPYDWRLEPAGGVLP	ARCLWEACLPHWPQPRLSTLALFPAAPAPG	2.8832e-05	0.00278947	0.00140915
HLA-A0101	VYGGSHSSAC	RSQVQFNVEVLCQELTANIVKLEKVTYFFP	WLP	6.68534e-05	0.00275143	0.00140914
HLA-A2402	DSGSSEEKQKQ	MRIAVICFCLLGITCAIPVKQA	NLLAPQVFLNFS	1.39491e-06	0.00281689	0.00140914
HLA-A0201	EDSCEYGAS	VEALHSCLQILIALLGFVCGCQVVSVFTEE	AGSGAGDGYRGGSSESVPSGARRETSPLGR	1.8052e-06	0.00281647	0.00140914
HLA-A2402	VECFAVSGELS	QAPKQVPPGWKQWAREFSEQLSSSRGDGRR	RRLGSAGGADRHGCAGGNSTGADQPRAVHH	1.0969e-07	0.0028181	0.0014091
HLA-A2402	VECFAVSGELS	QAPKQVPPGWKQWAREFSEQLSSSRGDGRR	RRLGSAGGADRHGCAGGNSTGADQPRPV	1.09053e-07	0.0028181	0.0014091
HLA-A2402	HCRMVHMPG	LREPELQGYSAYSVSACRLRCEKEAVLQRC	NETICPPNIYIECADHTLDLA	4.15455e-06	0.00281404	0.0014091
HLA-A2402	LSVEKDAGCRG	SSHPQGPVRQMSPSCTWSTANAEEPAGRKA	PSWECPRGWINLFAESLQCKVDCEANLTPN	3.526e-06	0.00281465	0.00140909
HLA-A0301	DHGGRSSHPQ	FARCLAGCEGAHEQVDFKDFYPAIAGICHP	GPVRQMSPSCTWSTANAEEPAGRKALSVEK	0.000100441	0.00271774	0.00140909
HLA-A2402	VAAYQERNG	LSCGGLDARYNISVINGTSPFAYDYDLTHI	RLMENETNTNTAEKQTKEKAF	3.30249e-05	0.00278515	0.00140909
HLA-A0301	VRAGAGLWGFG	RGLWPWRTRLLPTPGTWRPARPWPLPPPPQ	VGWCKVCVGQLWREQKPSGRAVNCVLLAAG	0.000189459	0.00262872	0.00140909
HLA-A0201	PTHHLQVPGRE	LGNTEKPLGFYWRVAASTHHRSGDLFKFCH	QWRGQARHQIRAPRRSHH	0.000155538	0.00266262	0.00140908
HLA-A0201	ENSRDSET	PSRPMRQSRRLRRKTPKKKYSDDDEEEESE	RRRRSRRNQKRQINYKEDSESDGSQKSLRR	0.000203639	0.00261452	0.00140908
HLA-A0301	MDSLCSVPVEA	SKSKLSRNGSVFVRGQRLSVEKATIRPAKS	TKMHSTGTGSSCDLTKQEGEWGQEGMPPGA	5.78981e-05	0.00276022	0.00140906
HLA-A2402	DSGSSEEKQKQ	MRIAVICFCLLGITCAIPVKQA	NLLAPQNAVSSEETNDFKQETLPSKSNESH	1.22453e-06	0.00281689	0.00140906
HLA-A2402	PNTRTQKVVIT	EVLGIICIVLMATVLKTIVLIPFLEQNNFS	LVRKEELGKRVCWPVLRRTPVCFL	0.000201181	0.00261693	0.00140905
HLA-A2402	EKQKQNLLA	MRIAVICFCLLGITCAIPVKQADSGSSE	PQVFLNFS	3.64538e-05	0.00278165	0.00140905
HLA-A0301	SDRSHPLAIC	MEDLEEDVRFIVDETLDFGGLSP	SLHPKAQHLLLLPDRLPQSGGEPGPVGEQQ	0.00016	0.00265811	0.00140905
HLA-A2402	SEENSRDSET	RHPSRPMRQSRRLRRKTPKKKYSDDDEEEE	RRRRSRRNQKRQINYKEDSESDGSQKSLRR	2.02482e-05	0.00279785	0.00140905
HLA-A0301	HRGLPWGACCS	FPSFHHQRLASCFPKPGVSLWLPSHGAVAA	SSWFCCCCSAQVWELGWGFLGMGPGVLELA	5.35678e-06	0.00281274	0.00140905
HLA-A0301	IQLSEFGFGQV	LFYLGCSRTPNVKLSSCLGLPCCWDYSYKF	IIVSEEPWKENISCSSTTFIKSTICLKMGC	3.75768e-05	0.00278051	0.00140904
HLA-A2402	GPQPAPTASHP	PAAEATFAHGSHSAPTATPTAAGPLPPAPA	PRSGCPPPQRPPWPSAPTHPDWNPSGAPST	1.44177e-05	0.00280366	0.00140904
HLA-A2402	GRKDKEDSSDE	LIPSLVKYYYSWKKTRSRTSVMDRQARRLG	LEEGRGGVSEGEPDPADPKREPLPSRPLNA	6.54199e-06	0.00281152	0.00140903
HLA-A0301	PRPVSQPPS	GCLLSSSPDGPTKGFFFVPSEKAVTPCSQC	ASTPA	0.000123347	0.0026947	0.00140902
HLA-A0101	QLRRIGVSGRK	DTGLQARRGTAAGTSGAPNRSQLSSLTFPA	PGAGGRLGPGSRTCAPRCLPRARRGPGAHP	7.73084e-05	0.00274073	0.00140902
HLA-A0301	LPENLQFDLDS	VLQSFLPKHTNVPALYFLLMALFLQQPVSE	IWTFIFGVPASSGTVVSSIHNVCTEAVFLL	0.000230502	0.00258753	0.00140901
HLA-A0301	FGRQLHTLFLV	RRKGDRTLPVRFGNVEAPWRLLLAPMLVMF	ALVMSSTRTTGDWQKFGWMNLKISSTSYPQ	0.000158888	0.00265913	0.00140901
HLA-A0101	TGVGSVSNRRG	VQNVTTEDVEKATVDNKDKLEETSGLKILQ	AVCSAICSAVWVLANTVRTEAGPAG	0.000160066	0.00265795	0.00140901
HLA-A0101	GRSQAAVHPG	CVTTVCKKTQIQTAGRPDPGGAPERGPDAP	VAVTA	0.000293504	0.00252449	0.001409
HLA-A0101	PQQRPEGRVS	PRRGAQGPPPALGPTAVGARGGEAGGQSPR	PASPPPGRPPRRGRQVGAEGRVRLGGGEGF	0.000251758	0.00256624	0.001409
HLA-A0101	CITCSGEASS	ASRAPLLFRPDTNIQVLLDLKYNLSAEGIS	QAVPGPLRCPGPKDCWSERCRIQGPHQCQT	1.97323e-05	0.00279826	0.001409
HLA-A0301	PGTLSATFCL	ALPATWERGVSSQCTPTAQAPCPRPRRASG	RLWDCSWPRAWPALRSCWSTCAAVATPRML	8.64395e-05	0.00273155	0.00140899
HLA-A2402	DSGSSEEKQKQ	MRIAVICFCLLGITCAIPVKQA	NLLAPQTLPSKSNESHDHMDDMDDEDDDDH	1.07204e-06	0.00281689	0.00140898
HLA-A2402	IIENTRRTEQV	QDMAVIAPMLAKLGYDPYANPPNYGKPDPK	E	2.39049e-05	0.00279405	0.00140898
HLA-A2402	WTKVVRGIE	QAALAELVALPCLFTLQPRPSAARDAPRIK	DEQDLVPLEVTGVVFHYRSARDRYALTFAE	8.97482e-06	0.00280898	0.00140898
HLA-A0101	GAGRGEGEG	RQVGAEGRVRLGGGEGFVVSSPRGLGIQGR	PRPAPERRKPAGLAGCRPPLPADRNPRPHR	5.28896e-05	0.00276503	0.00140896
HLA-A0201	WWCTTRSCG	YAADRNWKSKATPRGGPRTSWTGSSTGSGC	AAWCPRYGRWWPSSTCL	9.43787e-06	0.00280848	0.00140896
HLA-A0301	SHCPRKYLTN	PQQPQWCGFHTPLLISFSKLWERTVPTVTT	WRTTSKKLIRQHGIYYIVGPC	8.85179e-05	0.0027294	0.00140896
HLA-A2402	GNCGVMAAGLS	AKVIHDNFGIVEGLMSMPSLPPRRLWMAPP	RTSSLPLLALPRLWARSSLS	8.46972e-09	0.00281791	0.00140896
HLA-A2402	HCRMVHMPG	LREPELQGYSAYSVSACRLRCEKEAVLQRC	NETICPPNIYIECADHTLGPCCLPFPTSPS	3.87955e-06	0.00281404	0.00140896
HLA-A2402	KARRVSLAS	INNIERNVMNATDYVEHAKEETKKAIKYQS	KN	5.79167e-06	0.00281212	0.00140896
HLA-A2402	GPQESNNSTGT	PPAPPPSRSSRLGLWPRCFLIFPQLRILLL	MWKVSALLFVLGSASLWVLAEGGKTQRKWL	4.19325e-05	0.00277596	0.00140895
HLA-A0101	CNGVVSLGTT	RRNSNVSQASMSSRMVPGLPANGKMHSTVD	TETEVRKRRLSSYQISMEMLEDSSGRQRAV	5.72825e-05	0.00276061	0.00140895
HLA-A2402	ARLQRRWPPES	EVALTLIDSWCKDHSYVIAGYYQANERVKD	PRASATLRSSW	6.82488e-05	0.00274962	0.00140894
HLA-A0201	QGKPLCPW	SAYRLLLATYARPPRGPGPPTPAWAKPTNT	APPGSPYLYWGREKPSHLALPPLPTVAYSA	0.000131091	0.00268676	0.00140892
HLA-A2402	SRRLGSAGGAD	KQWAREFSEQLSSSRGDGRRVECFAVSGEL	RHGCAGGNSTGADQPRAVHHQRV	6.79492e-06	0.00281105	0.00140892
HLA-A0101	PLPGQRGLPQS	MGSQEVLGHAARLASSGLLLQTNAALLNH	MSQWGHPARLEPDPQPAVANVSCALAGDTF	0.000194803	0.00262302	0.00140891
HLA-A2402	VCRNFLGNN	VLQLQDQGSKMLLDSVLTTHERVVQRFECY	PKQSS	1.37389e-05	0.00280406	0.0014089
HLA-A2402	SRRLGSAGGAD	KQWAREFSEQLSSSRGDGRRVECFAVSGEL	RHGCAGGNSTGADQPRPV	6.75265e-06	0.00281105	0.0014089
HLA-A2402	PHDGLYCRNGQ	DFSRAKIACNLAWLVAKAFGTECTFGHDRY	YRKSNCVCSAVFSFFSSHRSAL	4.47644e-06	0.00281331	0.00140889
HLA-A0301	CRMVHMPGGHP	REPELQGYSAYSVSACRLRCEKEAVLQRCH	TPSQPSMPPC	9.94208e-05	0.00271834	0.00140888
HLA-A0101	YNRWRSRHWPS	LCSHGGIPPHKYHYIDDLVVILPQNVWEHL	AGGSRSTPSSS	0.000250126	0.00256763	0.00140888
HLA-A0201	PHRVHGAWR	MGEVTIRCILGQPSHWNGPLPVCKGKETYS	CQAPGSQEF	1.88013e-06	0.00281588	0.00140888
HLA-A0101	ENTSSPSKE	TYLPCIMTVILSQVSFWLNRESVPARTVFE	NQHYLQHRGDHLSHQPGQGH	3.42512e-05	0.0027835	0.00140888
HLA-A0301	DRHGCAGGN	LSSSRGDGRRVECFAVSGELSRRLGSAGGA	STGADQPRAVHHQRV	9.48537e-06	0.00280826	0.00140887
HLA-A0101	TREEISRGPS	ARRETSPLGRDLTPSRALLTAVGLSEDSPH	LGAPGVSCPPVQGLLCFGLGLPS	0.000220505	0.00259724	0.00140887
HLA-A0301	DRHGCAGGN	LSSSRGDGRRVECFAVSGELSRRLGSAGGA	STGADQPRPV	9.47281e-06	0.00280826	0.00140887
HLA-A0301	FGMKGKKGCV	SVYAVVVIASVVGFCLLVMLFLLKLARHSK	YLASYVDHFWLMTNANYH	2.65947e-05	0.00279114	0.00140886
HLA-A2402	SARLSAQMLVP	MPKRKAAGQGDMRQEPKRR	VTPEVKPKRTSSSRKMKTKSDMMEENIDTS	3.42752e-05	0.00278344	0.00140886
HLA-A0101	CKEAAAETSLE	MCYEGFELMGEVTIRCILGQPSHWNGPLPV	GGNMALAIFIPVLIISLLLGGAYIYITRCR	5.34772e-05	0.0027642	0.00140884
HLA-A0301	GPLYHLWGHGC	AALTFTVFAGGINRTKYPILCQAVLPRQRR	HEHQELRDRGRGHGVLLDGLGAQPGRLLRP	0.000125529	0.00269214	0.00140884
HLA-A1101	RKDKEDSSD	IPSLVKYYYSWKKTRSRTSVMDRQARRLGG	ELEEGRGGVSEGEPDPADPKREPLPSRPLN	0.000108006	0.00270965	0.00140883
HLA-A0201	KACYSRKSFIS	MAAGGSDPRAGDVEEDASQLIFP	LSWPVWPTFAQRLLRSPRL	0.000207513	0.00261014	0.00140882
HLA-A0101	GCGGRESG	TDPERSEGHLCLPVRYTHSFPEALQKFYRG	YTLKGLA	0.000306886	0.00251074	0.00140881
HLA-A2402	ARRVWHGQD	CAAYAHELPKYGVKVGLTNYAAAYCTGLLL	L	1.1381e-05	0.00280623	0.00140881
HLA-A0201	CHSQQSAAPQ	RPSTAGHRVRESGHKGKSSCFPATKSSCHG	ESGSPRTYQV	9.75269e-05	0.00272008	0.0014088
HLA-A2402	GPLPVCKGKET	ESLTFMCYEGFELMGEVTIRCILGQPSHWN	YSPHRVHGAWRCQAPGSQEF	2.197e-05	0.00279563	0.0014088
HLA-A2402	VKASTGESA	SYVLRGLEPGQEYNVLLTAEKGRHKSKPAR	LSFLQTLG	2.42402e-05	0.00279335	0.0014088
HLA-A0101	ALMTVLSLFPD	FRHKVLILFKLILLEKKVLFYISPVNKLVG	SSESDWETLDPSVLEDPNLKEREQLGSDQT	7.74803e-06	0.00280982	0.00140878
HLA-A0301	SRTEVKLSTTE	IKQEPRDFAYDSVPSCHSIYMRQEGFLAHP	IPCKYRSE	6.91759e-05	0.00274838	0.00140878
HLA-A0101	PPGSPYLYWGR	YARPPRGPGPPTPAWAKPTNTQGKPLCPWA	EKPSHLALPPLPTVAYSALLSSQGGSSCAL	6.26783e-05	0.00275487	0.00140877
HLA-A0201	PRTTVPLPRFS	MHSSVYQTSLRERYNSLDGYYSVACQPPSE	ESVSGTKFEEDHLSHYSPWSCGTIGSCINA	0.000234019	0.00258352	0.00140877
HLA-A0101	VLLFSVVSG	TEELLRSQLYPEVPPEEFRPFLAKMRGILK	LEQNPLAAGFRLSPPCLPLSSQAERLFPLR	0.000122878	0.00269467	0.00140877
HLA-A0101	QQPVRRPEQ	ICSLHPKAQHLLLLPDRLPQSGGEPGPVGE	PSCG	4.31493e-05	0.00277438	0.00140877
HLA-A0301	TRAPESEGPC	VSIAVVQDGDGRREVRSPTKAPHLQLIEGK	TGARDAVKVLPFFHVNTIASRFSLPSRLPR	3.10975e-05	0.00278642	0.00140876
HLA-A0101	LPGHLRAAAAP	GHGVLLDGLGAQPGRLLRPSRHHHPGHLCV	PRAQVRAAHTARGAAAAGDTRGRPWDPARH	0.000167222	0.00265029	0.00140876
HLA-A0301	PTEDSNQQES	AEQGKSSSQELGLKDQEDSDGHLSVNLEYA	ITKREENQEQPRNYSHHQLNRSSKHSQGLR	0.000213498	0.00260399	0.00140874
HLA-A0101	APTEGRRRQ	GTLSPAAPCWRRSAPPPPTAWGSAPSASNP	GKAS	4.60975e-05	0.00277138	0.00140874
HLA-A1101	LHRRCQHLWL	DFTSAWSTNHHLASIFDFTLDEIQSLKRCR	CLHQPLL	0.000107649	0.00270982	0.00140873
HLA-A0201	PQEKQASMT	QDEKKTKTKTKTEELPLSSVTPWIDLRVLH	PPMLLGNPFLLPPNEIGSHSCQSFDSLGVM	6.03536e-06	0.00281143	0.00140873
HLA-A2402	GPRGYARRLHG	IVSRCRLPTLACLGPGPGAPSRSADGTTHG	ARGPFGGRGVLLGWGMGGSRGWQPGRGFCV	1.36929e-05	0.00280376	0.00140873
HLA-A0101	RRRRDPTV	SEEMSQFDFSTGVQSYSYSSQDPRPATGRF	HDDVLELEMDELNRHECMAPLTALVKHMHR	1.28887e-06	0.00281616	0.00140872
HLA-A1101	IHWLLCEID	VKDSIRLVKRCTKPDRKDCHGNSNRICYNG	PYSY	0.000185191	0.00263225	0.00140872
HLA-A0101	PGVQNGASASC	TIEPHPAPRTAPGRLHLLVLQAAQAIVESP	HSGPLKSPM	7.68039e-05	0.00274063	0.00140872
HLA-A2402	ARGMCFGAT	LAPARPSISLRRGPADILGPSSASPTGVAC	PSSFTSACLWSSNNVPGTILGTGVEKWPVQ	2.49289e-06	0.00281494	0.00140872
HLA-A0101	GCMPDRYQD	SLPFMLCDTMGLDGAEGAGLCMDDIPHILK	RIHCVAYVLDINSIDNLYSKMLAKVKQVHK	0.000145487	0.00267194	0.00140871
HLA-A2402	PKASWLEETRP	MFLLPKQNHLWVFPEKPVPA	NPFAALTGGSNGFCEKKFPRL	0.000145994	0.0026714	0.0014087
HLA-A2402	WGACCSSS	HQRLASCFPKPGVSLWLPSHGAVAAHRGLP	WFCCCCSAQVWELGWGFLGMGPGVLELAGL	0.000212461	0.00260492	0.00140869
HLA-A2402	ALRDVRQKS	LMWVLVDVFLLLYFSECNKCDDKKERSLLP	TLMNFQTQV	4.73245e-05	0.00277005	0.00140869
HLA-A0301	PDHIRYQMAS	YNVDAANGIVMEGYLFKRASNAFKTWNRKK	FPLPSSYSSFLFGTRKLIINLHSSWITCNG	0.000175956	0.00264141	0.00140869
HLA-A0301	PPCLANFFVF	CNLGSLQLPPPRFDRFSCLSLLSSWDYRCV	SVETVSLCWPGWSQTPDLVIRPPRPPGVLG	0.000150374	0.002667	0.00140869
HLA-A2402	RCATSQRGWTS	MQPAKIAATVSWSCP	CRPRPSSPRRSCSLSTGALRMSVPRAWWTK	0.000147197	0.00267015	0.00140868
HLA-A2402	DENSRQSVGKS	EEKGGLVSDAYGEDDFSRLGGDEDGYEEEE	PRSRATESTISFVRFWNCANSVPFHG	7.79847e-07	0.00281656	0.00140867
HLA-A2402	KTTASPSSS	PEADGQPAHQSPGPDPTHQPLLSPRGPTSC	RWPLACSIWRKHPSSWPSPAASCAAPSIPW	2.61775e-05	0.00279112	0.00140865
HLA-A2402	DPARHPTRT	AAAAPPRAQVRAAHTARGAAAAGDTRGRPW	RCPRRLRAAERALIPGTAARRRLHAVPVHG	5.08403e-05	0.00276645	0.00140865
HLA-A0301	YGGMFCNVE	GRRGWDSSHEDDLPVYLARPGTTDQVPRQK	GAFESKT	4.19103e-05	0.00277538	0.00140865
HLA-A2402	SDITSAESS	TMPMTEKVEELLRVIGPFYEIVEDKKSGRS	DSGAESEEEEAQEEVKGAEQSDNDKKMMKK	1.60317e-05	0.00280126	0.00140865
HLA-A2402	IRYQMASFP	DAANGIVMEGYLFKRASNAFKTWNRKKPDH	LPSSYSSFLFGTRKLIINLHSSWITCNG	9.27955e-05	0.00272449	0.00140865
HLA-A2402	PPCLPLSSQAE	AKMRGILKVLLFSVVSGLEQNPLAAGFRLS	RLFPLRPPLRGLHIGLLQICSFCRPFSLS	1.07237e-07	0.00281718	0.00140864
HLA-A2402	NPQDCSLSLSS	WFHGPLNRADAESLLSLCKEGSYLVRLSET	QGFLHLKFARTRENQVVLGQHSGPFPSVPE	7.13733e-07	0.00281656	0.00140864
HLA-A0201	NGRLMENETN	ARYNISVINGTSPFAYDYDLTHIVAAYQER	TNTAEKQTKEKAF	9.22899e-05	0.00272498	0.00140864
HLA-A2402	SALLSSQGGSS	PWAPPGSPYLYWGREKPSHLALPPLPTVAY	CALSSSLLLLALF	1.3449e-06	0.00281593	0.00140864
HLA-A2402	ARGGEAGGQS	MPRRGAQGPPPALGPTAVG	PRPQQRPEGRVSPASPPPGRPPRRGRQVGA	2.75463e-05	0.00278972	0.00140863
HLA-A2402	PTSRCCWTSS	WVLWSAVKSRWVIVAGSAPPAGPRYSSGLI	TT	8.10018e-05	0.00273619	0.0014086
HLA-A0301	PRKYLTNWRT	PQWCGFHTPLLISFSKLWERTVPTVTTSHC	TSKKLIRQHGIYYIVGPC	0.000272812	0.00254438	0.0014086
HLA-A0101	GWMTLGRVRSC	MSVCLRVELYGCLWRDCSMGVWASWQMVWW	GSGQAMTMWDGATTASPVAMWRWSLSLTG	4.33037e-06	0.00281285	0.00140859
HLA-A0101	TRMLAPRSAA	RKTVGVEPAADGKGVVASGSLPPPMCGPPS	SDT	5.74516e-05	0.00275972	0.00140859
HLA-A0301	PGGRLGGSG	PGPETAVPQLLPVHFPQGTGPGSGSSWTPD	GKGLHACRGAVACRALEADSGDARRAPRAR	4.06937e-05	0.00277648	0.00140859
HLA-A2402	INLHSSWITCN	KKPDHIRYQMASFPLPSSYSSFLFGTRKLI	G	7.45791e-06	0.00280971	0.00140858
HLA-A0101	PHTREEIS	SGARRETSPLGRDLTPSRALLTAVGLSEDS	RGPSLGAPGVSCPPVQGLLCFGLGLPS	0.000330372	0.0024868	0.00140858
HLA-A0101	DMPSYVPNADV	LEDGTRLVGEDAPKNKDLVEWLKLHPTYTV	LFSSFQKPKQKRHRCRNPNKLDINTLTGEE	1.49884e-05	0.00280218	0.00140858
HLA-A2402	LLLRAGFPGPT	DPQALASVLLLLLWAPALSLLAGSRSHRLP	LRAGHR	9.86138e-05	0.00271854	0.00140858
HLA-A0201	HGCHSQQS	LPRPSTAGHRVRESGHKGKSSCFPATKSSC	AAPQESGSPRTYQV	0.000226034	0.00259111	0.00140857
HLA-A0101	FGVGWCKVCVG	LLPTPGTWRPARPWPLPPPPQVRAGAGLWG	QLWREQKPSGRAVNCVLLAAGLRAPGGPDR	6.73624e-07	0.00281646	0.00140857
HLA-A2402	GPQESNNSTGT	PPAPPPSRSSRLGLWPRCFLIFPQLRILLL	MWKVSALLFVLGSASLWVLAEGGKL	4.11625e-05	0.00277596	0.00140856
HLA-A0101	LVRKEELGKRV	ATVLKTIVLIPFLEQNNFSPNTRTQKVVIT	CWPVLRRTPVCFL	3.05608e-05	0.00278656	0.00140856
HLA-A0301	LISGRMGDGTA	IPGLPGCILSFQLKVCFLPVMWLFILLSLA	PAL	5.30259e-05	0.00276409	0.00140856
HLA-A2402	PNPFAALTGGS	MFLLPKQNHLWVFPEKPVPAPKASWLEETR	NGFCEKKFPRL	2.07318e-07	0.0028169	0.00140855
HLA-A0101	GPCCLPFPT	QRCHCRMVHMPGNETICPPNIYIECADHTL	SPSASSCLCPLFSSLSWILPSQSLPGGFFL	4.21799e-05	0.0027749	0.00140854
HLA-A2402	PLGFDCRSPGC	DAETQKKFPSDLLLTSSSGELWRMVRIGGQ	R	7.85521e-07	0.00281629	0.00140854
HLA-A0101	GPQESNNST	PPAPPPSRSSRLGLWPRCFLIFPQLRILLL	GTMWKVSALLFVLGSASLWVLAEGGKTQRK	8.50042e-05	0.00273207	0.00140854
HLA-A0201	PKVALDMLN	RSSFGKQYMLRRPALEDYVVLMKRGTAITF	PHVTLPVFYPHLKHGGVCAVYVVNITQVIE	8.80554e-05	0.00272901	0.00140854
HLA-A0101	DRGEKEEEHG	QWAPEGKVGGQLTLGEMIGWRREQRYLYLG	VW	0.000138044	0.00267902	0.00140853
HLA-A2402	TGAACSHAAMA	CSETPRSFECTCPRGFYGLRCEAPTVRRGW	DSAWTWATPCAAAAAPASRVLAASTTWTTA	7.42762e-07	0.00281631	0.00140853
HLA-A0101	ADGQPAHQSPG	GAAPGDAGLQGGAGCPQVLVQRPVGGGVPE	PDPTHQPLLSPRGPTSCKTTASPSSSRWPL	1.05829e-05	0.00280647	0.00140852
HLA-A0301	QNRLSQKAA	SERNWSQEKLQLVERLQGEKQQVEQQVKEL	DPWVLKHSELEKQDNSWKETRSEKIHDKEA	4.21676e-05	0.00277485	0.00140851
HLA-A2402	PCGICGRNSGP	SCTAQNSAGSISANATLTVLDPILGGPLGR	PMQSHGEPSAPHHLVQGGPPAEPH	1.00053e-07	0.0028169	0.0014085
HLA-A2402	SRRRAPPASGC	VYRLSLNASLPAPWQAVSPGDGEVPSFQGC		1.1447e-06	0.00281585	0.0014085
HLA-A2402	VSECSSPTSVS	SKSPSPMPPEAPNQNSSSSASSEASETCQS	SGSTMGAWVSTEKRRKEKREPDPNGGGPTT	7.39517e-08	0.00281692	0.0014085
HLA-A0301	WDRKRGTLSPA	AARSGIERRDGGDNARLELSGCSLGSRRPA	APCWRRSAPPPPTAWGSAPSASNPAPTEGR	0.000235953	0.00258104	0.0014085
HLA-A0301	HQESRGKGRSS	HICHSALGESEVREVHSRGWLWGISIWPAV	NSYRLSLAEADGWRRTRRHSNLASPEPD	0.000140244	0.00267674	0.00140849
HLA-A2402	VHCRQVQLLMD	DRGVPSSSRSLLDFRRKVNKCYRGRSCPII		3.9573e-06	0.00281301	0.00140849
HLA-A0301	SPGLPAEC	HSLLPATLNACPGRREQLLNLPVNCPFPRP	HSPAGVCHLAEVPYLRILCQLEKGFQDQAL	0.000255439	0.00256151	0.00140847
HLA-A2402	RGRSRFPWKSG	THVCAHTHARKHAHAQPGQRETHTTHMGQP	VQ	5.67554e-05	0.00276019	0.00140847
HLA-A0201	VCKGKETYSPH	FMCYEGFELMGEVTIRCILGQPSHWNGPLP	RVHGAWRCQAPGSQEF	0.000111752	0.00270519	0.00140847
HLA-A2402	VALLAGCETSD	LIRFCCCRPPEPPGSKIPSPGGGCVTWSCI	GVSQLSSALLHANHTLSTIDHLVLETVERL	3.46819e-08	0.0028169	0.00140847
HLA-A2402	RMLGLACWLGP	FCLRLWDCSWPRAWPALRSCWSTCAAVATP	RSRQSTHSRMHSTT	1.57222e-06	0.00281537	0.00140847
HLA-A2402	WVGQVSASQT	TLVLGSRNTSIWVSNMTQALVSTAWTSMWC	RSAGQAALGPNTESAKRRPCAGSSRSMMGS	0.000107348	0.00270958	0.00140847
HLA-A1101	YGRWWPSSTC	GPRTSWTGSSTGSGCWWCTTRSCGAAWCPR	L	9.92414e-05	0.00271769	0.00140847
HLA-A0301	KAPKKFADDMQ	AMPLPGVGEELKQAKEIEDAEKYSFMATVT	EFTKFPTKTGRRSLSRSISQSSTDSYSSAA	0.000128761	0.00268817	0.00140846
HLA-A0101	EARLREGTG	MVGKGAKGMLVST	VPSPAPRTSCQLLGRLRKAGTARAPECPAD	4.88461e-05	0.00276808	0.00140846
HLA-A0301	GRCRTGHKC	PLYGSVCCRLAAQPLCMTQPTASGTLRVQL	MEF	2.06325e-05	0.00279629	0.00140846
HLA-A0101	SVRRKAYSE	MLRAGAPTGDLPRAGEVHTG	ERPLGPE	0.000161341	0.00265557	0.00140845
HLA-A0101	QGPQCRPSQ	LVEAREPHGPLRVPGSWRPPLKIILEELPQ	CCPLTAPAEVEWPWSPHQVTVSPAPATMVG	2.03783e-05	0.00279652	0.00140845
HLA-A0301	LACTAQKAVG	WSKNWAKAAAFVTSPPLSPDPTTPDYLTSL	KDNFTLIPEGVNGIEERMTVVWDKAVATGK	8.67943e-05	0.00273006	0.00140843
HLA-A0101	QGPQCRPSQ	LVEAREPHGPLRVPGSWRPPLKIILEELPQ	CCPLTAPAEVEWPWSPHQVILPKAQLPSLS	2.0322e-05	0.00279652	0.00140842
HLA-A0301	EPLPCARC	GRPGQRNFLLWAVGCPARAGDSSPGGAPVH	WHGHRLPLLHRGAGPHA	0.00025952	0.00255732	0.00140842
HLA-A0201	PTSCKTTASPS	GGGVPEADGQPAHQSPGPDPTHQPLLSPRG	SSRWPLACSIWRKHPSSWPSPAASCAAPSI	2.96425e-05	0.00278719	0.00140842
HLA-A0201	AHCAPRRRR	LKVVPRVGNGTLCPNSTSLCSFPGTARPAP	CRAVGAPSLGGVPGAQPAGGVGAVLREGGR	3.96907e-06	0.00281286	0.00140842
HLA-A2402	WLLRREAGCG	MPSEGRCWETLKALRSSDKGRLCYYRD	DSCP	0.000137384	0.00267945	0.00140842
HLA-A2402	TRTQKGKKN	LGIICIVLMATVLKTIVLIPFLEQNNFSPN	LGREFAGLYFEELQSAFYR	0.000138088	0.00267873	0.00140841
HLA-A2402	VRLWREGAP	VGLKAKPTKPVTEVLRPVVARYGLDLSGLL	GPWRPYIESGRTAGCLGGEGSFQRKGIRR	2.91023e-05	0.0027877	0.0014084
HLA-A2402	HQCQTSGKSH	GEASSQAVPGPLRCPGPKDCWSERCRIQGP	SPLSPHVPTVHSTDACWVPAGCWLWGGTVG	4.15713e-05	0.00277521	0.00140839
HLA-A0201	EREYAQEHVS	EQMTKLQAKHQAECDLLEDMRTFSQKKAAI	RLEIFSRGNNAGSPVSDEYM	8.62327e-05	0.00273052	0.00140838
HLA-A0101	GPQESNNST	PPAPPPSRSSRLGLWPRCFLIFPQLRILLL	GTMWKVSALLFVLGSASLWVLAEGGKL	8.4669e-05	0.00273207	0.00140837
HLA-A1101	YRGGSSESVP	VCGCQVVSVFTEEEDSCEYGASAGSGAGDG	SGARRETSPLGRDLTPSRALLTAVGLSEDS	0.000146048	0.00267066	0.00140835
HLA-A0101	GCSLGSRRPA	LPGKVYQGEEAARSGIERRDGGDNARLELS	WDRKRGTLSPAAPCWRRSAPPPPTAWGSAP	0.000197168	0.00261954	0.00140835
HLA-A0101	PPCSLLSLCN	SGGSPAPAGAHGAVFLSCSLGRLPCPLPPL	PTRSSEARNPARYCRPLIRSPSLAPQPLGF	0.000134728	0.00268196	0.00140834
HLA-A2402	GDGYRGGSSES	LGFVCGCQVVSVFTEEEDSCEYGASAGSGA	VPSGARRETSPLGRDLTPSRALLTAVGLSE	2.10387e-07	0.00281646	0.00140833
HLA-A2402	STRSSSGPLIS	SSSTPLMRTGTGPSTLRTLWLASPSCCGAQ	TTLTRMATSPKRRCWPS	2.4665e-06	0.00281419	0.00140833
HLA-A0301	PSLQMQGRP	RATMMKALGTDHTRIYGQAKMKTKRFWRDQ	LTAQG	0.000197717	0.00261894	0.00140833
HLA-A0201	PATCRSTRTC	DYRRQLQSLTCDLERWRGWRKRGRASRTRW	SMSSWPWTSRSPPTGSC	4.54647e-05	0.00277117	0.00140832
HLA-A1101	GKGLHACRGEP	EPSSSADAGTGPGSGSSWTPDPGGRLGGSG	RGLLREASQTLSCHSIRPPGPGGGR	0.000245919	0.00257072	0.00140832
HLA-A0201	PGRREQLLN	GPVGEQQPAHPPPSDPSWPHSLLPATLNAC	LPVNCPFPRPSPGLPAECHSPAGVCHLAEV	3.84989e-06	0.00281278	0.00140832
HLA-A2402	SNRRGAVCSAI	EDVEKATVDNKDKLEETSGLKILQTGVGSV	CSAVWVLANTVRTEAGPAG	2.44982e-06	0.00281417	0.00140831
HLA-A0101	WRWSLSLT	WMTLGRVRSCGSGQAMTMWDGATTASPVAM	G	0.000316253	0.00250036	0.00140831
HLA-A0301	DITSAESSDS	MPMTEKVEELLRVIGPFYEIVEDKKSGRSS	GAESEEEEAQEEVKGAEQSDNDKKMMKKSA	0.000166099	0.00265051	0.0014083
HLA-A0301	WPVLRRTPVC	LEQNNFSPNTRTQKVVITLVRKEELGKRVC	FL	7.81832e-05	0.00273841	0.0014083
HLA-A1101	HQESRGKGRS	HICHSALGESEVREVHSRGWLWGISIWPAV	SNSYRLSLAEADGWRRTRRHSNLASPEPD	0.000211923	0.00260462	0.00140827
HLA-A0101	KPLNKEAQT	PRRLGPKRASRIRKLFNLSKEDDVRQYVVR	AAYCSEEAAYQEK	4.21951e-05	0.00277434	0.00140827
HLA-A2402	KEEENASE	AQPPSWSCGPAAGVIDAYMTLADFCDQQLR	LQAYPALVVEKMLKALKLNSNEARLKFPRL	8.38744e-05	0.00273266	0.00140827
HLA-A2402	SSAQPHFPDGT	QHPHPMQSQYPALPHDTAISGPLHYAPYHR	LFDEQYSQTASYPSHSPLARGALSQHVLHK	2.97908e-06	0.00281353	0.00140825
HLA-A2402	SRRRAPPAS	VYRLSLNASLPAPWQAVSPGDGEVPSFQGC	GC	3.75529e-06	0.00281274	0.00140825
HLA-A2402	ASREVTEKS	AAGSPRPLGRLLPKVQEVARCLGELLAAAC	ERITQLEQEKSALIKQLFEARALSQQDGGP	2.25305e-05	0.00279396	0.00140825
HLA-A0101	FHKIPPACSSC	LVTMVIVLSAVGLPAEDVTLIIAVDWLLCS	QQSASIKMDPLLCSVPSLPVFLPPVSSPGS	6.28106e-06	0.00281021	0.00140825
HLA-A2402	TSLSFQGTENQ	KMSLSLEVATYRTLLEAENSRLQTPGGGSK	ELVSSLQENLESLTALEKENQEPLRSPEVG	8.64372e-06	0.00280784	0.00140824
HLA-A2402	ATGAGKDWP	GWCPVGRHRSCPWLKCSAAHGCAMRWTLCF	SAICR	1.13148e-05	0.00280516	0.00140824
HLA-A0101	AETALFREAE	GPGSRTCAPRCLPRARRGPGAHPRGGRCPP	EGTQKYSLPSDPAGQAAF	2.89402e-05	0.0027875	0.00140822
HLA-A0101	WLLRREAGC	MPSEGRCWETLKALRSSDKGRLCYYRD	GDSCP	0.000149771	0.00266666	0.00140821
HLA-A2402	PQPQAEGREES	LGSEEAEEDVPPVLVSPSPTYTPILEDAPG	REESEEDELGETLPDSTPLGFYLRSPTSPR	6.18998e-07	0.0028158	0.00140821
HLA-A0201	QFQTVQGNCCS	SLKYPYVAVMLKVADHSGQVKTKCFEMTIP	Y	7.1842e-05	0.00274458	0.00140821
HLA-A2402	CSRQYSLDE	GKTMLEFQELMTIFQLLHWNGSLKALRETK	KMRSHMALDWIMKERDSPGIVSQELRMALR	8.25347e-06	0.00280816	0.00140821
HLA-A2402	EADIRTYRKKP	LLSAYMLAELILSTWEGGYNLQCQDLTSAG	MKKDMQEPPAGKEVKNGFSKAYFTAANGVM	1.02164e-05	0.00280619	0.0014082
HLA-A0101	SFRPLILVYSN	WVGEEKENWPCLTYVFSCSLYPSTPLPVSS	CRKTYIVNDRPPCFQFCDREERHWGYRELF	9.39892e-05	0.00272241	0.0014082
HLA-A0301	DRGMNTSEQ	TGDANTNGKDWGRSWSDRSIFSGIAAWSSV	NSASFASLTLNSAVSGM	7.15331e-05	0.00274486	0.00140819
HLA-A2402	EGGRRVPGRAP	IRSRRLGVSIDPLRVAVRRFDCLSLEPASL	ENCAVAFSAETRVSGAVTVRPASRFISDAG	2.90367e-06	0.00281348	0.00140819
HLA-A1101	GDTFQEGRC	LPQSMSQWGHPARLEPDPQPAVANVSCALA	SEHWK	0.000149916	0.00266646	0.00140819
HLA-A0101	APGDCQVKGS	HVLFHLWWDRASHRGLVKMRIWGQRCRLCP	LALPFPADVQGKDAFTDITEGKEKEGGLVT	2.64243e-05	0.00278995	0.00140819
HLA-A0101	NSRQSVGKS	KGGLVSDAYGEDDFSRLGGDEDGYEEEEDE	PRSRATESTISFVRFWNCANSVPFHG	0.000102681	0.00271369	0.00140818
HLA-A0301	THARKHAHA	VQNVTTEDVEKATGEAVSTHTYTHTHVCAH	QPGQRETHTTHMGQPRGRSRFPWKSGVQ	0.000190757	0.00262561	0.00140818
HLA-A0301	QHLICGPV	VVHVVSCEEEFQQQKLDLLWQKLVDKAPLR	KVAGAPGTLMTAPEYYEFRHTQVCKASALK	0.000256316	0.00256004	0.00140818
HLA-A0101	DGLYCRNGQ	SRAKIACNLAWLVAKAFGTECTFGHDRYPH	YRKSNCVCSAVFSFFSSHRSAL	7.81458e-06	0.00280853	0.00140817
HLA-A2402	SKSPADSGP	MKGNPSATAGPKASPTPQKTSAKSPGPMRR	VPASVLG	1.56441e-05	0.00280068	0.00140816
HLA-A2402	ILCFHHSCIS	SKVNTAVQLILVAASLAAPVFNYADSIYLQ	L	8.06146e-05	0.00273571	0.00140816
HLA-A0201	RRGCPRENKTH	LFLFFFSFSLFFFFHFSTLFAFFFCGGGVG	CFNLALNQPKNNFKCKCFRVSVGEIVTRNQ	0.000100057	0.00271626	0.00140816
HLA-A0301	PRRAGGAEP	HGRHHHGHCQEAEGEVSWMQDHWGGSRRVH	DGADNLRGGRDRLRLHPHGAGQDGGGQVVQ	8.64884e-05	0.00272982	0.00140816
HLA-A0101	NNNTECGQPS	GLITFSTRNNLTTYKSEIKYSCQEPYYKML	RSLPSLVKRIIGGRNAEPGLFPWQALIVVE	0.000156571	0.00265973	0.00140815
HLA-A0101	PHLKRIYAVP	GVNYFLDVELGRTTCTKTQPNLDNCPFHDQ	WQGTMTLSKSTCQDA	0.000177641	0.00263866	0.00140815
HLA-A0301	WPVWIWRGRLS	ATVRQKLQDETNLRLEAENNLAAYRQMKPP	RWRRRSGS	0.000258714	0.00255757	0.00140814
HLA-A0201	CHSQQSAAP	RPSTAGHRVRESGHKGKSSCFPATKSSCHG	QESGSPRTYQV	7.0104e-05	0.00274617	0.00140814
HLA-A0101	IYLFSVSTET	PVNRRGSRWSGGMTFAGRRAPFNPLQRYIF	LPRS	0.000157573	0.00265869	0.00140813
HLA-A0101	SHPLAICSLHP	MEDLEEDVRFIVDETLDFGGLSPSDR	KAQHLLLLPDRLPQSGGEPGPVGEQQPVRR	7.08833e-06	0.00280915	0.00140812
HLA-A0301	ACARGMCFGA	DILAPARPSISLRRGPADILGPSSASPTGV	TPSSFTSACLWSSNNVPGTILGTGVEKWPV	5.4135e-05	0.00276209	0.00140811
HLA-A0101	SHPLAICSLHP	MEDLEEDVRFIVDETLDFGGLSPSDR	KAQHLLLLPDRLPQSGGEPGPVGEQQPAHP	7.05257e-06	0.00280915	0.0014081
HLA-A2402	HCSASNFSVVS	RYPEPDMVDILNRTGHQLADMLKSCNFSGH	SASWAAWPWMAGGWGVGRSGGSGVQGHPQQ	6.7674e-05	0.00274853	0.0014081
HLA-A0101	RDVRQKST	WVLVDVFLLLYFSECNKCDDKKERSLLPAL	LMNFQTQV	0.000204678	0.00261153	0.0014081
HLA-A2402	VSCALAGDT	LPGQRGLPQSMSQWGHPARLEPDPQPAVAN	FQEGRCSEHWK	1.23144e-06	0.00281497	0.0014081
HLA-A0201	QPGCHQDRG	VRFTRSGGNATLQVDSWPVNERYPAADHLQ	PGSGPPLPGPGVRPLLQWAQGAGAGRRERP	9.38861e-06	0.0028068	0.00140809
HLA-A1101	LHTHIPQEWLC	RVSYTPAMRMTSTDYSLSGKGHAPGLPPLP	L	0.000258542	0.00255765	0.00140809
HLA-A2402	HQRAAESH	ITVGWMPACRYLPRYPQSPLSHLIWFSDSR	PRCPSC	0.000135624	0.00268056	0.00140809
HLA-A1101	TEGRRRQGKA	LSPAAPCWRRSAPPPPTAWGSAPSASNPAP	S	0.000209821	0.00260635	0.00140809
HLA-A2402	GENEKQPGQ	MAESLRSPRRSLYKLVGSPPWKEAFRQMP	APKQVPPGWKQWAREFSEQLSSSRGDGRRV	1.244e-05	0.00280373	0.00140809
HLA-A0101	ERPREDTPSR	EIESNRSFSPEERRHQYSDYDYHSSSEKLK	LSRMGATPTPFKSTGDIAGTVVPETNKEPR	0.000114707	0.00270146	0.00140808
HLA-A2402	HLLVLQAAQ	RVGSAPPSHPPSSVWTIEPHPAPRTAPGRL	AIVESPPGVQNGASASCHSGPLKSPM	5.2569e-05	0.00276359	0.00140808
HLA-A2402	GAGSARQGER	AATAEPPGCAGLSAGQVDFPVPGPGGRGAG	GLPVPRGTACVPSVAHRRLPGAERAAPQRL	2.36128e-05	0.00279253	0.00140807
HLA-A2402	RAQVRAAHT	PGRLLRPSRHHHPGHLCVLPGHLRAAAAPP	ARGAAAAGDTRGRPWDPARHPTRTRCPRRL	0.000102718	0.00271342	0.00140807
HLA-A0301	LEELPQQGPQC	SPSPSTLVEAREPHGPLRVPGSWRPPLKII	RPSQCCPLTAPAEVEWPWSPHQVILPKAQL	4.99032e-05	0.00276621	0.00140806
HLA-A0101	QKRLLDDRKS	LSWMVDTEELVANQKPPSAEFKVVKAQIQE	TVEVIKREGEKIATTAEPADKVKILKQLSL	0.000211565	0.00260453	0.00140805
HLA-A2402	INQTNSTKQGQ	TSRLPHCVFNQDSFEHALEGEFQNEKKKSS	VFEYLYLDT	8.67966e-05	0.00272929	0.00140804
HLA-A0101	EQCPVPRKSP	ATGFCDSRLVTSTPEHVLPETVCSPIGWRP	QER	8.18804e-05	0.00273419	0.00140803
HLA-A2402	PGVLRSRTP	EASSSQSFGLGPHRGRLNIQAWRTAIYMME	IHGFRWTLGTPPASRVLSHRAGTLSGGMTG	6.20297e-05	0.00275402	0.00140802
HLA-A2402	QGVLRGRARAR	LQELRLLLAGAEVQAKLENAEVLELTVRRV	AAAGGSERALRCRLHPVHARGAHVRVHVPG	4.11066e-06	0.00281192	0.00140802
HLA-A2402	PPGVQNGASAS	WTIEPHPAPRTAPGRLHLLVLQAAQAIVES	CHSGPLKSPM	1.02184e-05	0.00280578	0.001408
HLA-A0301	LPGSTASASAA	KTKYASSGSSPASWAAPTSTSCRTMTGRPS	SSWCPLCFTPSPGRRATSGWWNTVYTCSTG	8.83905e-05	0.0027276	0.001408
HLA-A0201	PHQVTVSPAP	LEELPQQGPQCRPSQCCPLTAPAEVEWPWS	ATMVGHAWRRRKGSAAYVCLAMGGTCAMLA	9.63466e-05	0.00271964	0.00140799
HLA-A0101	PAHCAPRRRR	SLKVVPRVGNGTLCPNSTSLCSFPGTARPA	CRAVGAPSLGGVPGAQPAGGVGAVLREGGR	0.000156915	0.00265907	0.00140799
HLA-A0201	ARRRPHHP	PAALADVLEGDSSGPRFSRAHRGRRATAGR	LPRPLPAATAEPPGCAGLSAGQVDFPVPGP	0.000278424	0.00253756	0.00140799
HLA-A0301	LEELPQQGPQC	SPSPSTLVEAREPHGPLRVPGSWRPPLKII	RPSQCCPLTAPAEVEWPWSPHQVTVSPAPA	4.97596e-05	0.00276621	0.00140799
HLA-A2402	NGQYRKSNCVC	CNLAWLVAKAFGTECTFGHDRYPHDGLYCR	SAVFSFFSSHRSAL	1.71938e-07	0.00281579	0.00140798
HLA-A0101	AALQDFAGES	AVRINQLYEQARWAILLEEIDCTEEEMLIF	EVDEIEAALSNLEVTLEGGKADSLLEDITD	4.80073e-05	0.00276795	0.00140798
HLA-A0101	ACSSCQQSA	VLSAVGLPAEDVTLIIAVDWLLCSFHKIPP	SIKMDPLLCSVPSLPVFLPPVSSPGSLEIK	1.08659e-05	0.00280508	0.00140797
HLA-A0301	GWCPVGRHRS	ERTAWSWCGMIRDNGVTCPATTTCPTPARW	CPWLKCSAAHGCAMRWTLCFATGAGKDWPS	8.14783e-05	0.00273445	0.00140796
HLA-A1101	LRGTMREQEE	ARNAELLRQAKHEANDYRRQLQSLTCDLES	RHVREAASYQEALARLEEEGQSLKDEMARH	0.000223422	0.00259249	0.00140795
HLA-A2402	KTKYASSGSS	MFAPRLLDFQ	PASWAAPTSTSCRTMTGRPSLPGSTASASA	0.000137172	0.00267873	0.00140795
HLA-A2402	RTGAPARRP	ALEEKKGKGVSRRLPRRPRIAPRTPQPAQP	RPRPSFPVSLRSAAPPTGTAGGTGRFVLRP	4.92634e-05	0.00276664	0.00140795
HLA-A2402	QGVLRGRARAR	ESLQELRLLLAGAEAKLENAEVLELTVRRV	AAAGGSERALRCRLHPVHARGAHVRVHVPG	3.97824e-06	0.00281192	0.00140795
HLA-A2402	HARGAHVRVHV	RVQGVLRGRARARAAAGGSERALRCRLHPV	PGHRRYRRCRAPEPSARVHAAA	3.36262e-06	0.00281252	0.00140794
HLA-A2402	GNETICPPN	YSAYSVSACRLRCEKEAVLQRCHCRMVHMP	IYIECADHTLDLA	1.3767e-06	0.00281448	0.00140793
HLA-A1101	LRALCCQRT	RLVNQGEAPAVNCRPAAVGGRVETRGPRGP	RRRRRPGWPPGSFARGPGRLWDT	0.000205962	0.00260989	0.00140792
HLA-A0301	STEARLREGTG	MVGKGAKGMLV	VPSPAPRTSCQLLGRLRKAGTARAPECPAD	0.000205342	0.0026105	0.00140792
HLA-A0101	HGIYYIVGPC	ERTVPTVTTSHCPRKYLTNWRTTSKKLIRQ		0.000103912	0.00271191	0.00140791
HLA-A2402	DAEHRTKKKK	LDEDDVKVAVDVLKELEALMPSAAGQEKQR	RSRSRDRNRDRDRDRERNRDRDHKRRHRSR	9.40842e-05	0.00272174	0.00140791
HLA-A2402	SLHSLSRME	TPVGSPSPLTGTSQWPRPGGQAPSSPSYEN	DRLDRLDDAIHVLRNHAVGPSTSLPAGHSD	1.77039e-05	0.00279811	0.00140791
HLA-A2402	SLSFQGTENQE	MSLSLEVATYRTLLEAENSRLQTPGGGSKT	LVSSLQENLESLTALEKENQEPLRSPEVGD	3.10155e-05	0.00278479	0.0014079
HLA-A0101	YEANGQADT	MVVTGLGNPMAVVSKQVNMELAKIKQKCPL	VKVPKEKDEMVEQEFNRLLEATSYLSHQLD	6.85369e-05	0.00274723	0.00140788
HLA-A0201	RGKDSGSS	RDGKKYKLFYGMSSEMAMKKYAGGVAEYSL	F	0.000137849	0.00267791	0.00140788
HLA-A2402	GSRGWQPG	HGGPRGYARRLHGARGPFGGRGVLLGWGMG	RGFCV	5.20877e-05	0.00276367	0.00140788
HLA-A0301	VNERYPAADH	PNAIVSDGKYHVVRFTRSGGNATLQVDSWP	LQQPGCHQDRGPGSGPPLPGPGVRPLLQWA	4.80466e-05	0.00276771	0.00140788
HLA-A2402	GNETICPPN	YSAYSVSACRLRCEKEAVLQRCHCRMVHMP	IYIECADHTLGPCCLPFPTSPSASSCLCPL	1.27012e-06	0.00281448	0.00140788
HLA-A2402	GCVYLASYVD	IASVVGFCLLVMLFLLKLARHSKFGMKGKK	HFWLMTNANYH	0.000193476	0.00262227	0.00140787
HLA-A0301	MGGTCAMLASA	VAVVPASAPATMVGHAWRRRKGSAAYVCLA	SATPAGTPSRAPATSTFPHEGAGRRQRPSA	1.19531e-05	0.00280377	0.00140786
HLA-A0101	WCTTRSCGA	AADRNWKSKATPRGGPRTSWTGSSTGSGCW	AWCPRYGRWWPSSTCL	7.03212e-05	0.0027454	0.00140786
HLA-A0101	LQICSFCRP	RLSPPCLPLSSQAERLFPLRPPLRGLHIGL	FSLS	2.72743e-05	0.00278841	0.00140784
HLA-A0201	QKPSGRAVN	PPPPQVRAGAGLWGFGVGWCKVCVGQLWRE	CVLLAAGLRAPGGPDRWWPGGRRGSRRPGL	3.43156e-05	0.00278135	0.00140783
HLA-A2402	RVRSSDQEG	NGGSMQVSSHDPRGRASSRVAAGPTRRGLP	EGSSRKGRHRSGQRRAGSGEVCGLGERPKG	1.23001e-05	0.00280336	0.00140783
HLA-A0301	ESRGKGRSSNS	CHSALGESEVREVHSRGWLWGISIWPAVHQ	YRLSLAEADGWRRTRRHSNLASPEPD	0.00012114	0.00269451	0.00140783
HLA-A2402	AVGLSEDSP	GGSSESVPSGARRETSPLGRDLTPSRALLT	HTREEISRGPSLGAPGVSCPPVQGLLCFGL	2.04556e-06	0.00281359	0.00140782
HLA-A0101	AILKKWCTHHK	QSVTIKTMLEDLGMDDEGDDDPVPLPNVNA	DDPPPPEDDENKEKRTDDIPVWDQEFLKVD	2.98935e-06	0.00281264	0.00140781
HLA-A0101	AILKKWCTHHK	QSVTIKTMLEDLGMDDEGDDDPVPLPNVNA	DDPPPPEDDENKEKRTDDIPVWDQEFLKYT	2.98848e-06	0.00281264	0.00140781
HLA-A2402	FRHKDHGRGRA	MDRKVARE	RGRPEAGHQ	1.3616e-05	0.00280201	0.00140781
HLA-A0301	HCRGCHPE	SILYHQLGEIPADFFVDIVSQDNFLTSTLQ	KES	0.000124614	0.002691	0.00140781
HLA-A0301	LLGRLRKAGTA	KGAKGMLVSTEARLREGTGVPSPAPRTSCQ	RAPECPADPGLGR	5.59755e-05	0.00275963	0.0014078
HLA-A0301	LYQFLMCRLLL	KPPKLIKLVLQCCISLYQILLQVKTCCTLH	ICTLLHFKV	5.31127e-05	0.00276248	0.0014078
HLA-A0101	EKAVTPCSQ	FHGRVCMAPPGCLLSSSPDGPTKGFFFVPS	CPRPVSQPPSASTPA	5.42432e-05	0.00276135	0.0014078
HLA-A2402	CTWSTANAEE	FYPAIAGICHPDHGGRSSHPQGPVRQMSPS	PAGRKALSVEKDAGCRGPSWECPRGWINLF	9.10364e-05	0.00272455	0.00140779
HLA-A0301	KRRPCAGS	TSMWCWVGQVSASQTRSAGQAALGPNTESA	SRSMMGSSFLAN	0.000253952	0.00256164	0.00140779
HLA-A2402	RTGDPGAS	PNPLPKVLSRRGVGAGLEAAERESFERTQV	LGHPEGRGVREGL	0.000128732	0.00268685	0.00140779
HLA-A2402	GAEAKLENA	GDRKARKPLVEKKRRARINESLQELRLLLA	EVLELTVRRVQGVLRGRARARAAAGGSERA	1.95102e-06	0.00281362	0.00140779
HLA-A0301	QYRKSNCVCSA	LAWLVAKAFGTECTFGHDRYPHDGLYCRNG	VFSFFSSHRSAL	4.14652e-06	0.00281142	0.00140778
HLA-A0101	NCRPAAVGGRV	LPELMAEKDSLDPSFTHALRLVNQGEAPAV	ETRGPRGPLRALCCQRTRRRRRPGWPPGSF	2.24757e-05	0.00279309	0.00140778
HLA-A0101	PNEIGSHSCQS	PWIDLRVLHPQEKQASMTPPMLLGNPFLLP	FDSLGVMPTLLPA	2.3916e-05	0.0027916	0.00140776
HLA-A0201	PRGPTSCKT	RPVGGGVPEADGQPAHQSPGPDPTHQPLLS	TASPSSSRWPLACSIWRKHPSSWPSPAASC	1.70964e-05	0.00279842	0.00140776
HLA-A0101	EQCLYSRQIA	TTRIKKEPQSPRTDPALSCSRKPPLPYHHG	IKSPAPGALGQSPLQPFPRAEQRNFLRSSG	3.10965e-05	0.00278442	0.00140776
HLA-A2402	GAEAKLENA	GDRKARKPLVEKKRRARINESLQELRLLLA	EVLELTVRRVQEREQLQAEASERFAAGYIQ	1.88169e-06	0.00281362	0.00140775
HLA-A1101	PPCFQFCDRE	PSTPLPVSSSFRPLILVYSNCRKTYIVNDR	ERHWGYRELFPLLQWAPEGKVGGQLTLGEM	0.000174598	0.0026409	0.00140775
HLA-A2402	PGRAALPQQAG	QGQPPGAGEDAHLGPAVQAVPRTRGLPGEA	LAHPAGLLRGWPRPSPAPQGGL	6.00562e-06	0.00280948	0.00140774
HLA-A0101	PAGCWLWGGT	GPHQCQTSGKSHSPLSPHVPTVHSTDACWV	VGGRHRLPKLREFTFQL	5.59591e-05	0.00275952	0.00140774
HLA-A0301	MGGTCAMLASA	HQVTVSPAPATMVGHAWRRRKGSAAYVCLA	SATPAGTPSRAPATSTFPHEGAGRRQRPSA	1.17038e-05	0.00280377	0.00140774
HLA-A2402	SLRWSQKMD	SGGGGGEKSKLRPKELPRGEISWRWLPSFE	KKKL	3.15877e-05	0.00278388	0.00140773
HLA-A2402	YNAPRACFQGP	VTPHAFTPSSRQQDLVSTVNVVYSQTTQPV	LLIPPLRFLIMRLVKFQKITFQFNLHILSL	3.98005e-06	0.00281148	0.00140773
HLA-A2402	PCGICGRNS	SCTAQNSAGSISANATLTVLDPILGGPLGR	GPPMQSHGEPSAPHHLVQGGPPAEPH	1.19884e-06	0.00281425	0.00140773
HLA-A2402	RSCGSGQAMT	LYGCLWRDCSMGVWASWQMVWWGWMTLGRV	MWDGATTASPVAMWRWSLSLTG	5.2909e-05	0.00276254	0.00140772
HLA-A0301	GPCCLPFPTSP	QRCHCRMVHMPGNETICPPNIYIECADHTL	SASSCLCPLFSSLSWILPSQSLPGGFFLGV	3.58428e-05	0.00277959	0.00140772
HLA-A2402	QALAPGSWQ	TPSSFTSACLWSSNNVPGTILGTGVEKWPV	GVVRTHSHTAVKPRGSGPPGCSGRELTSH	1.2597e-05	0.00280282	0.00140771
HLA-A0301	GATPSSFTSAC	SISLRRGPADILGPSSASPTGVACARGMCF	LWSSNNVPGTILGTGVEKWPVQALAPGSWQ	0.000119467	0.00269595	0.00140771
HLA-A2402	LVEMGFHCVSQ	PGFTPFSCLSHPSSWDYRCPPPHPANFFVF	DGLDLLTL	1.2283e-08	0.0028154	0.0014077
HLA-A0201	PSCTWSTANAE	KDFYPAIAGICHPDHGGRSSHPQGPVRQMS	EPAGRKALSVEKDAGCRGPSWECPRGWINL	2.73079e-05	0.00278808	0.0014077
HLA-A0101	GYLGEHRCHRV	LGQSPLQPFPRAEQRNFLRSSGTSQPHPGH	RINVPPHRGLLWALSR	6.11385e-07	0.00281478	0.00140769
HLA-A0101	TYRYETSPV	KQGLQSQIAQVLEGRQQLAHLKMSLSLEVA	HPGTQRHTHMLGQTTWLKGTRGVGDGNSAA	5.1987e-05	0.0027634	0.00140769
HLA-A2402	AASHSQSS	QKAWNQGGNLSHLSPAHPQPSPSLKEWPKH		0.000273483	0.00254186	0.00140767
HLA-A0301	LAGCETSDGV	FCCCRPPEPPGSKIPSPGGGCVTWSCIVAL	SQLSSALLHANHTLSTIDHLVLETVERLGE	6.37484e-05	0.00275159	0.00140767
HLA-A0101	PTSTSCRTMT	MFAPRLLDFQKTKYASSGSSPASWAA	GRPSLPGSTASASAASSWCPLCFTPSPGRR	6.79761e-05	0.00274736	0.00140767
HLA-A2402	EGAMASRQVD	EPFSHYTLNVRVVNGKGEGPASPDRVFNTP	IATQGWFIGLMCAVALLILILLIVCFIRRN	0.000102521	0.00271281	0.00140766
HLA-A0301	GGRKGEGNT	HRSGQRRAGSGEVCGLGERPKGGWGRRRRR	RWGQS	7.14869e-05	0.00274384	0.00140766
HLA-A2402	SAAPQESGS	GHRVRESGHKGKSSCFPATKSSCHGCHSQQ	PRTYQV	6.70586e-06	0.0028086	0.00140765
HLA-A0201	LGRVRSCGSGQ	LRVELYGCLWRDCSMGVWASWQMVWWGWMT	AMTMWDGATTASPVAMWRWSLSLTG	2.25317e-05	0.00279276	0.00140765
HLA-A2402	PPMHTSSST	GALRMSVPRAWWTKTPSNSFTRSSSLREMP	PLMRTGTGPSTLRTLWLASPSCCGAQSTRS	2.3413e-05	0.00279187	0.00140764
HLA-A0301	DSCEYGASAG	EALHSCLQILIALLGFVCGCQVVSVFTEEE	SGAGDGYRGGSSESVPSGARRETSPLGRDL	7.63038e-05	0.00273895	0.00140763
HLA-A2402	CKEVTHQGLSP	KKGHTRNKSTSSAMSGSHQDLSVIQPIVKD	LTLLILVSSHH	9.69268e-06	0.00280556	0.00140763
HLA-A0101	SHMHSASLQE	TMLHLIVSNSASSENMLHSTSVPVFDVSPT	ASNSSHESRIGLAEGLESEKKAVIPLVIVS	0.000221561	0.00259369	0.00140763
HLA-A0101	LSLCNPTRSS	APAGAHGAVFLSCSLGRLPCPLPPLPPCSL	EARNPARYCRPLIRSPSLAPQPLGFRTPSS	6.43028e-05	0.00275094	0.00140762
HLA-A0101	TQGKPLCPWA	GSAYRLLLATYARPPRGPGPPTPAWAKPTN	PPGSPYLYWGREKPSHLALPPLPTVAYSAL	4.70111e-05	0.00276822	0.00140761
HLA-A2402	TAFVLKQAD	IQKGYMRIQQFRKADGSYAAWLSRGSSTWL	GSFQDLSPVIHRSMQGGLVGNDETVALTAF	9.08249e-06	0.00280614	0.00140761
HLA-A0101	RGVSSQCT	RAPRAPVLTAAAATPTSPASSALALPATWE	PTAQAPCPRPRRASGPGTLSATFCLRLWDC	0.000326798	0.00248842	0.00140761
HLA-A2402	RRGWTGAACS	NGGSCSETPRSFECTCPRGFYGLRCEAPTV	HAAMADSAWTWATPCAAAAAPASRVLAAST	0.000117332	0.00269785	0.00140759
HLA-A2402	PRRGRQVGA	RGGEAGGQSPRPQQRPEGRVSPASPPPGRP	EGRVRLGGGEGFVVSSPRGLGIQGRGAGRG	1.89991e-05	0.00279618	0.00140759
HLA-A0301	QGKPLCPWAPP	SAYRLLLATYARPPRGPGPPTPAWAKPTNT	GSPYLYWGREKPSHLALPPLPTVAYSALLS	7.25014e-05	0.00274267	0.00140759
HLA-A2402	YGEKCLYNVRS	GLPLKIKKEPHSPCSEISSACSQEQPFKFS	HKWE	1.6161e-06	0.00281353	0.00140757
HLA-A0301	ETNADTFCLYG	MSGRGDGGQQQLLHSKFLAGFVCHIEKNEV	VFLFLFFFSFSLFFFFHFSTLFAFFFCGGG	3.61849e-05	0.00277896	0.00140757
HLA-A2402	ERGQAPWGWHS	TVEREKEQMMREKEELMLRLQDYEEKTKKA	TLGHAFPQSSRGHTHPPTHQEGNQERVPQR	1.96868e-05	0.00279545	0.00140757
HLA-A0101	KEAQTAAYCSE	GPKRASRIRKLFNLSKEDDVRQYVVRKPLN	EAAYQEK	1.50105e-06	0.00281364	0.00140757
HLA-A0101	LREGGRAARPE	APRRRRCRAVGAPSLGGVPGAQPAGGVGAV	PLSPSLLRRSLRRSPGVPLGVRCRERPQVG	0.000172362	0.00264277	0.00140757
HLA-A2402	PGLYMAQTVE	NDLFTTEMRYGEEPEEEPKVKTQWPRSADE	GQWLEWGPWGPCSTSCANGTQQRSRKCSVA	0.000146965	0.00266815	0.00140756
HLA-A0301	PEDESKVGS	SKAGNISKNCTSDGWSETFPDFVDACGYSD	CVVLRW	7.30244e-05	0.00274208	0.00140755
HLA-A2402	AGGAGSARQ	LPAATAEPPGCAGLSAGQVDFPVPGPGGRG	GERGLPVPRGTACVPSVAHRRLPGAERAAP	5.4894e-06	0.00280961	0.00140755
HLA-A2402	RGEVNAET	GEVHTGVMGLGLRVGRGVEEMQRPGDPGSA	NGSAGRSPVAASACNPQ	0.000219797	0.0025953	0.00140755
HLA-A0201	MFCVTTVCKKT	PQHPFISEDEKQELCISGGFQSRKHGYEPR	QIQTAGRPDPGGAPERGPDAPGRSQAAVHP	0.000170746	0.00264435	0.00140755
HLA-A1101	LKGTRGVGDG	SLEVATYRYETSPVHPGTQRHTHMLGQTTW	NSAATGFCDSRLVTSTPEHVLPETVCSPIG	0.000173217	0.00264185	0.00140753
HLA-A0301	MHLLEVFC	REQGFEKVKSLLLLSWIKTRKKLLIPMELE	LNWSLTSL	0.000280782	0.00253427	0.00140753
HLA-A0301	LRARRNIRWS	ASRLKRELHMLATEPPPGITCWQDKDQMDD	QHTL	0.000280122	0.00253493	0.00140752
HLA-A2402	PSSAASQLPNS	MGKSGEPAGSPAAEWFGTPRSRTSPS	FIMRS	7.66506e-05	0.0027384	0.00140752
HLA-A0101	LFLIGWKLS	AGDASIFLILTTTGHYSLFPLLFTAPEKKN	TCLAWGLWKSAVNLYSLSPPGR	8.81079e-05	0.00272694	0.00140752
HLA-A2402	RQSRQPHCQEP	ILSLEQQVRGTLTPKQPALREGKKKKFLPY	ILGLVKLPTLWVIC	1.74065e-05	0.00279763	0.00140752
HLA-A0301	NGKLPLKEEDG	HEDGSPVNEPNETTPLTEPEYVAWSAHLCS	KEALNPETIEIKVSNDIIQSKEDDSKA	9.48017e-05	0.00272022	0.00140751
HLA-A0301	SEDEKQELCIS	PMDGCLHVGIEGQNHGRQLLPARGPQHPFI	GGFQSRKHGYEPRMFCVTTVCKKTQIQTAG	2.57766e-05	0.00278925	0.00140751
HLA-A2402	WPAVHQESRGK	HPQQHICHSALGESEVREVHSRGWLWGISI	GRSSNSYRLSLAEADGWRRTRRHSNLASPE	5.48136e-06	0.00280954	0.00140751
HLA-A0101	RGLSWRGCGLL	FLPSDGQALVLGRGPLTQVTDRKCSRTQGE	QKREQSRGTLGCYAGLQWCSQPRSRKVLSR	4.18824e-06	0.00281083	0.00140751
HLA-A2402	TGTEARRCRN	INKKLNTHNRNEPEYNISQPGTEIFNMPAI	MPAPTWGWRP	0.00015962	0.0026554	0.00140751
HLA-A2402	RKDCHGNSN	MDQVMQFVEPSRQFVKDSIRLVKRCTKPD	RICYNGIHWLLCEIDPYSY	2.59361e-05	0.00278908	0.00140751
HLA-A0101	VNSKRASKTK	RAAKLRACQPNATHQPECATWQRCPTSGFS	HCRTQSAGKWTQG	0.000108751	0.00270625	0.0014075
HLA-A0101	ILCFHHSCIS	SKVNTAVQLILVAASLAAPVFNYADSIYLQ	L	9.53943e-05	0.00271961	0.0014075
HLA-A0201	IRGRSSEGAG	PYTRPSESELWDMWAGIRNNDGNLVIDSTS	WELLPL	0.000144148	0.00267084	0.0014075
HLA-A0101	KGGLCPHWS	DVLEGDSSGIYRCEVQHGIDDSSDAVEVKV	PHRHPGAALCRLPWGL	3.92729e-05	0.00277572	0.00140749
HLA-A0101	AAACSSSSG	NGRKGALRVGDGPRVLGESPVSALGREGTP	GSPAPAGAHGAVFLSCSLGRLPCPLPPLPP	3.90295e-06	0.00281107	0.00140749
HLA-A0101	KGGLCPHWS	SELRPNDSGIYRCEVQHGIDDSSDAVEVKV	PHRHPGAALCRLPWGL	3.92585e-05	0.00277572	0.00140749
HLA-A1101	PQPMWCGHCGS	RTQPCTYCTKEFVFDTIQPPVPVPKAACCL	GGPARPSEGQL	0.000158331	0.00265664	0.00140748
HLA-A2402	WIDLRVLHPQE	VRVTRNLRQDEKKTKTKTKTEELPLSSVTP	KQASMTPPMLLGNPFLLPPNEIGSHSCQSF	4.12999e-05	0.00277366	0.00140748
HLA-A0201	QRSSCPGLP	EGTLNGRTGWFPSNYVREIKSSGWSQTPGL	KCWDYRGEPPCPGFISLNELHTNV	7.10789e-06	0.00280784	0.00140747
HLA-A0201	VNERYPAAD	PNAIVSDGKYHVVRFTRSGGNATLQVDSWP	HLQQPGCHQDRGPGSGPPLPGPGVRPLLQW	3.37008e-05	0.00278121	0.00140745
HLA-A0301	LTACCCHLAKG	KHYQWKRVGTLTQDVQRFSEVRSACVDTAC	NVV	3.29923e-05	0.00278192	0.00140745
HLA-A0301	SWSCPRCATS	MQPAKIAATV	QRGWTSCRPRPSSPRRSCSLSTGALRMSVP	2.37181e-05	0.00279115	0.00140743
HLA-A0301	FIQLSEFGFG	SLFYLGCSRTPNVKLSSCLGLPCCWDYSYK	QVIIVSEEPWKENISCSSTTFIKSTICLKM	0.000180751	0.0026341	0.00140743
HLA-A2402	CPRCATSQRG	MQPAKIAATVSWS	WTSCRPRPSSPRRSCSLSTGALRMSVPRAW	9.22228e-05	0.00272262	0.00140742
HLA-A2402	WSDLSSLQAPP	MASDLIALNRSLPDVRLEGRSRSVAQARVQ	PGFTPFSCLSHPSSWDYRCPPPHPANFFVF	2.25189e-07	0.00281461	0.00140742
HLA-A0301	PPPQVRAGAGL	MLQRGLWPWRTRLLPTPGTWRPARPWPLP	WGFGVGWCKVCVGQLWREQKPSGRAVNCVL	3.23912e-05	0.00278243	0.00140741
HLA-A2402	TGTAPPRYRAP	AMRMTSTDYSLSATTHWHVGGLPPARPALW	DSPAPTHCPLI	7.51657e-05	0.00273964	0.00140741
HLA-A0301	GRGRARGRPE	MDRKVAREFRHKDH	AGHQ	6.10649e-05	0.00275374	0.0014074
HLA-A1101	WRRTRRHSN	ISIWPAVHQESRGKGRSSNSYRLSLAEADG	LASPEPD	0.00026903	0.00254577	0.0014074
HLA-A0101	LQLAHFRDPQ	VDCHVVPFSLFGKSFIRRCHLSSDSFIQIA	CLALFRVAVDKHQALLKAAMSGQGVDRHLF	0.000163535	0.00265125	0.00140739
HLA-A2402	DIGKTVSSASS	LKPELKDKVTYTLLRKHRHQTKKSNLRSLA	PAMTHRNLTSSSLNDISDKPEKDQLKNKFM	4.28714e-06	0.00281047	0.00140738
HLA-A2402	PGQRETHTT	KATGEAVSTHTYTHTHVCAHTHARKHAHAQ	HMGQPRGRSRFPWKSGVQ	3.58927e-05	0.00277887	0.00140738
HLA-A2402	TGSTSGSDS	GRRQRPSAGCTARIWPASAHPRNRTSSTTG	TTGPSKATSCGRMASPCSMRTGTLGSLTAT	2.47927e-06	0.00281227	0.00140737
HLA-A0201	QDCSLSLSSQG	HGPLNRADAESLLSLCKEGSYLVRLSETNP	FLHLKFARTRENQVVLGQHSGPFPSVPELV	3.26115e-05	0.0027821	0.00140736
HLA-A0301	SNCVCSAVFS	VAKAFGTECTFGHDRYPHDGLYCRNGQYRK	FFSSHRSAL	0.000143889	0.00267082	0.00140736
HLA-A0201	EGSSRKGRHR	HDPRGRASSRVAAGPTRRGLPRVRSSDQEG	SGQRRAGSGEVCGLGERPKGGWGRRRRRGG	4.17191e-05	0.00277297	0.00140734
HLA-A0301	DQTTGSSEPIT	ISGLPRTMTQKDVEDMFSRFGRIINSRVLV	VKFAANPNQNKNVALLSQLYHSPARRFGGP	0.000290374	0.00252431	0.00140734
HLA-A0301	PGHLCVLPG	LRDRGRGHGVLLDGLGAQPGRLLRPSRHHH	HLRAAAAPPRAQVRAAHTARGAAAAGDTRG	5.272e-05	0.00276195	0.00140734
HLA-A0301	WATGKAEGA	LAAGVAPLSWDLPEPRSRASKIRVHSRGNL	GFATTQTPLWLLGEVEAPRGGRLSVFPLQE	0.000104533	0.00271013	0.00140733
HLA-A0101	LPWGACCSSS	FHHQRLASCFPKPGVSLWLPSHGAVAAHRG	WFCCCCSAQVWELGWGFLGMGPGVLELAGL	2.57887e-05	0.00278885	0.00140732
HLA-A0101	AALTGGSNG	PKQNHLWVFPEKPVPAPKASWLEETRPNPF	FCEKKFPRL	2.66802e-05	0.00278794	0.00140731
HLA-A0201	LAGHHRERRRH	TKHREQGGHLPGGWRPGLPGEHPDLQVSEQ	PPQCVQPRRHP	0.00023712	0.00257748	0.0014073
HLA-A0101	GREQQMERS	EKDSVPMGSPAFLLSLFTAKYCTRGRSWAA	LLIVLISWKTTVRRC	0.000243225	0.00257137	0.0014073
HLA-A0101	GREQQMERSLL	EKDSVPMGSPAFLLSLFTAKYCTRGRSWAA	IVLISWKTTVRRC	0.000164578	0.00264996	0.00140727
HLA-A2402	SATFCLRLWDC	TWERGVSSQCTPTAQAPCPRPRRASGPGTL	SWPRAWPALRSCWSTCAAVATPRMLGLACW	1.45421e-07	0.00281437	0.00140726
HLA-A0201	ERGLSWRGC	IFLPSDGQALVLGRGPLTQVTDRKCSRTQG	GLLQKREQSRGTLGCYAGLQWCSQPRSRKV	5.47899e-06	0.00280902	0.00140725
HLA-A2402	PLMRTGTGPST	AWWTKTPSNSFTRSSSLREMPPPMHTSSST	LRTLWLASPSCCGAQSTRSSSGPLISTTLT	4.35367e-05	0.00277096	0.00140725
HLA-A2402	QNKTPVCSVT	GSFTQVQCHTYTGYCWCVTPDGKPISGSSV	DKPLSQGNSGRKDDGSKPTPTMETQPVFDG	0.000135791	0.00267871	0.00140725
HLA-A0101	GDGYRGGSS	LGFVCGCQVVSVFTEEEDSCEYGASAGSGA	ESVPSGARRETSPLGRDLTPSRALLTAVGL	2.54036e-05	0.00278909	0.00140725
HLA-A0101	REIKSSGWS	DIIYVTRVEEGGWWEGTLNGRTGWFPSNYV	QTPGLQRSSCPGLPKCWDYRGEPPCPGFIS	1.70468e-05	0.00279741	0.00140723
HLA-A0101	KKFADDMQE	LPGVGEELKQAKEIEDAEKYSFMATVTKAP	FTKFPTKTGRRSLSRSISQSSTDSYSSAAS	0.000119294	0.00269515	0.00140722
HLA-A0301	ESRGKGRS	CHSALGESEVREVHSRGWLWGISIWPAVHQ	SNSYRLSLAEADGWRRTRRHSNLASPEPD	0.000261838	0.0025526	0.00140722
HLA-A0101	LHSLKNRVE	PVGSPSPLTGTSQWPRPGGQAPSSPSYENS	QQLHEHLQDAMSFLKDVCESRMEDRLDRLD	0.000168526	0.00264591	0.00140722
HLA-A0101	YAPCRSHIDAD	APLYHWRTEMKQEREPVGTCFLQDGTKTVE	GQGFCQGGFSIDFTKADRVLLGGPGSFYWQ	9.28827e-05	0.00272154	0.00140721
HLA-A2402	SGRAVNCVLLA	PQVRAGAGLWGFGVGWCKVCVGQLWREQKP	AGLRAPGGPDRWWPGGRRGSRRPGLRSRLR	2.71822e-07	0.00281414	0.00140721
HLA-A2402	PQFSKEDRS	PVPARRAIEMAQHGQSKAMFSKSLDIAEAH	RSISGASSGLSTSPLSSPRPIRKLVLPPPP	4.11064e-05	0.00277329	0.0014072
HLA-A1101	RREQLLNLPVN	VGEQQPAHPPPSDPSWPHSLLPATLNACPG	CPFPRPSPGLPAECHSPAGVCHLAEVPYLR	0.000220767	0.00259363	0.0014072
HLA-A0101	PRQKYGGM	MASGRRGWDSSHEDDLPVYLARPGTTDQV	FCNVEGAFESKT	0.00029443	0.00251996	0.00140719
HLA-A0301	WPVWIWRGRLS	TVRQKLQDETNLRLEAENNLAAYRQQMKPP	RWRRRSGS	0.000256821	0.00255757	0.00140719
HLA-A0301	GCPARAGDS	RLVLRRGTLAGGSVRVPGRPGQRNFLLWAV	SPGGAPVHEPLPCARCWHGHRLPLLHRGAG	5.81112e-05	0.00275626	0.00140719
HLA-A1101	SRTPSRAGTS	IPDSRLGEENKGHQMLAGAAQAASVRRSKG	GISGTSIKAWAWLWMTPMRTTAGTRATPSS	0.000255632	0.00255873	0.00140718
HLA-A0301	LRRSTMGNST	ANITLQLSCTRAMCVSATTQAATPALPSTV	PLSWLPLTRW	0.000224996	0.00258935	0.00140717
HLA-A1101	EPSSSADAGT	AAARSPEQLCAPAEAAPCPAEPERSQSAAL	GPGSGSSWTPDPGGRLGGSGGKGLHACRGE	0.000137142	0.00267719	0.00140716
HLA-A0301	PGLQRSSCPG	GWWEGTLNGRTGWFPSNYVREIKSSGWSQT	LPKCWDYRGEPPCPGFISLNELHTNV	0.000151137	0.00266318	0.00140716
HLA-A0301	CRPSQCCPLTA	REPHGPLRVPGSWRPPLKIILEELPQQGPQ	PAEVEWPWSPHQVTVSPAPATMVGHAWRRR	2.3553e-06	0.00281195	0.00140715
HLA-A0301	CRPSQCCPLTA	REPHGPLRVPGSWRPPLKIILEELPQQGPQ	PAEVEWPWSPHQVILPKAQLPSLSYSFSSP	2.35383e-06	0.00281195	0.00140715
HLA-A0101	GPLHTTDPQ	HRDNIISDYDQIIDYVERTFTGGTAASPPR	GSPQAQTGSQNFGKSGKFTGAMGKAQSPQK	3.08692e-05	0.00278343	0.00140715
HLA-A0301	CRSHIDAD	YHWRTEMKQEREPVGTCFLQDGTKTVEYAP	GQGFCQGGFSIDFTKADRVLLGGPGSFYWQ	0.000306786	0.00250751	0.00140715
HLA-A0101	QICSFCRPFS	LSPPCLPLSSQAERLFPLRPPLRGLHIGLL	LS	0.000159826	0.00265446	0.00140714
HLA-A1101	WCTTRSCGAA	AADRNWKSKATPRGGPRTSWTGSSTGSGCW	WCPRYGRWWPSSTCL	8.70086e-05	0.00272727	0.00140714
HLA-A0101	LLQWAQGAGAG	PAADHLQQPGCHQDRGPGSGPPLPGPGVRP	RRERPQCAD	6.04156e-05	0.00275386	0.00140714
HLA-A2402	RGVSSQCTPT	RAPRAPVLTAAAATPTSPASSALALPATWE	AQAPCPRPRRASGPGTLSATFCLRLWDCSW	5.06357e-05	0.00276363	0.00140714
HLA-A0301	GPSKATSC	ARIWPASAHPRNRTSSTTGTGSTSGSDSTT	GRMASPCSMRTGTLGSLTATSCLERTAWSW	0.000299361	0.00251491	0.00140713
HLA-A0201	DHGGRSSHPQ	FARCLAGCEGAHEQVDFKDFYPAIAGICHP	GPVRQMSPSCTWSTANAEEPAGRKALSVEK	6.22123e-05	0.00275205	0.00140713
HLA-A0101	ACARGMCFGA	DILAPARPSISLRRGPADILGPSSASPTGV	TPSSFTSACLWSSNNVPGTILGTGVEKWPV	4.2264e-05	0.002772	0.00140713
HLA-A0101	TPCLKLFFQLC	LLQLSSYFMRPQLLLVLKYCYNLPFRLLML	PVIQYWLKPPKLIKLVLQCCISLYQILLQV	6.85597e-05	0.00274569	0.00140713
HLA-A0201	TGNLLRKHGKG	TVLKRVLKELWKLVMNTMEKTIVLPPLTDQ	LEKGRVKLPSHSDGTQMIFNAAKELGQLSK	0.000145268	0.00266897	0.00140712
HLA-A0301	PGAPSRSAD	AGLRWSMGAFPLDLIVSRCRLPTLACLGPG	GTTHGGPRGYARRLHGARGPFGGRGVLLGW	6.33433e-05	0.0027509	0.00140712
HLA-A0101	PPRRGRQVGA	ARGGEAGGQSPRPQQRPEGRVSPASPPPGR	EGRVRLGGGEGFVVSSPRGLGIQGRGAGRG	0.000139396	0.00267482	0.00140711
HLA-A0101	GPKDCWSERC	KYNLSAEGISCITCSGEASSQAVPGPLRCP	RIQGPHQCQTSGKSHSPLSPHVPTVHSTDA	8.09382e-05	0.00273325	0.0014071
HLA-A0101	TICLKMGCPG	SEFGFGQVIIVSEEPWKENISCSSTTFIKS	WPQVILPPWSPKAQRLQV	9.26703e-05	0.00272151	0.00140709
HLA-A0201	VGKQNYSQMRD	KESVSSSDRRNSGATFTEGSWSPELPFDNI	EVFKSNLVCAFIVLLFITAIQSLLPSSR	0.000170657	0.00264352	0.00140709
HLA-A2402	VGRRGCPR	VFLFLFFFSFSLFFFFHFSTLFAFFFCGGG	ENKTHCFNLALNQPKNNFKCKCFRVSVGEI	5.61798e-05	0.00275799	0.00140709
HLA-A0101	SQGGSSCALS	GSPYLYWGREKPSHLALPPLPTVAYSALLS	SSLLLLALF	1.97517e-05	0.0027944	0.00140708
HLA-A0301	PTSRCCWTS	WVLWSAVKSRWVIVAGSAPPAGPRYSSGLI	STT	4.17498e-05	0.00277239	0.00140707
HLA-A2402	PALSLLAGS	MALARPGTPDPQALASVLLLLLWA	RSHRLPLLLRAGFPGPTLRAGHR	1.50895e-05	0.00279904	0.00140706
HLA-A0201	CARCKCSRKK	LEGGKADSLLEDITDIPKLADNLKLFRLRS	IWNQVTNPCCRWYE	1.45578e-05	0.00279957	0.00140706
HLA-A0201	PRTGAPARRP	RALEEKKGKGVSRRLPRRPRIAPRTPQPAQ	RPRPSFPVSLRSAAPPTGTAGGTGRFVLRP	0.0001584	0.00265572	0.00140706
HLA-A0101	SGKSHSPLS	QAVPGPLRCPGPKDCWSERCRIQGPHQCQT	PHVPTVHSTDACWVPAGCWLWGGTVGGRHR	6.40833e-05	0.00275002	0.00140705
HLA-A2402	KCSRKKIWN	KADSLLEDITDIPKLADNLKLFRLRSCARC	QVTNPCCRWYE	0.000159129	0.00265497	0.00140705
HLA-A0101	GHGRHHHGH	RNASNPLAHYDTTADEILQQCDAGHAGGFS	CQEAEGEVSWMQDHWGGSRRVHPRRAGGAE	3.5445e-05	0.00277865	0.00140705
HLA-A0101	IGWRPEQCP	DGNSAATGFCDSRLVTSTPEHVLPETVCSP	VPRKSPQER	8.85766e-05	0.00272552	0.00140705
HLA-A1101	MFCVTTVCKKT	PQHPFISEDEKQELCISGGFQSRKHGYEPR	QIQTAGRPDPGGAPERGPDAPGRSQAAVHP	0.000213863	0.00260022	0.00140704
HLA-A0301	AGEFRTAPGHP	QLCAPAEAAPCPAEPERSQSAALEPSSSAD	RSSPGPGPETAVPQLLPVHFPQGTGPGSGS	0.000118217	0.00269583	0.00140703
HLA-A2402	KTSQKEAEEVN	AFCCAIVDGVFAARHIDLKPLYANRCHYVP	CPHLSREFCTPRIRGNTCFCCDLYNCGKTQ	2.88942e-06	0.00281115	0.00140702
HLA-A0201	ARRPRPRP	KGKGVSRRLPRRPRIAPRTPQPAQPRTGAP	SFPVSLRSAAPPTGTAGGTGRFVLRPGESG	0.000232245	0.0025818	0.00140702
HLA-A0201	HDGLYCRNGQ	FSRAKIACNLAWLVAKAFGTECTFGHDRYP	YRKSNCVCSAVFSFFSSHRSAL	2.57487e-05	0.00278828	0.00140701
HLA-A0301	LLQKREQSRGT	VLGRGPLTQVTDRKCSRTQGERGLSWRGCG	LGCYAGLQWCSQPRSRKVLSREYRKIKFVL	0.000191383	0.00262264	0.00140701
HLA-A2402	NSTAKARGPT	LSCGSAQIWQHGTSLMNYLRMNWKVLPATL	TL	0.000112737	0.00270126	0.001407
HLA-A2402	FCCDLYNCGKT	PKTSQKEAEEVNCPHLSREFCTPRIRGNTC	QLSQH	1.14027e-07	0.00281387	0.00140699
HLA-A2402	FQEGRCSEHWK	SMSQWGHPARLEPDPQPAVANVSCALAGDT		4.68742e-08	0.00281394	0.00140699
HLA-A0301	GAEAKLENA	GDRKARKPLVEKKRRARINESLQELRLLLA	EVLELTVRRVQGVLRGRARARAAAGGSERA	8.11734e-05	0.00273281	0.00140699
HLA-A1101	CRSHIDADG	YHWRTEMKQEREPVGTCFLQDGTKTVEYAP	QGFCQGGFSIDFTKADRVLLGGPGSFYWQG	0.000158541	0.00265543	0.00140699
HLA-A0101	SMTPPMLLGNP	KTKTKTEELPLSSVTPWIDLRVLHPQEKQA	FLLPPNEIGSHSCQSFDSLGVMPTLLPA	4.72779e-05	0.00276669	0.00140698
HLA-A0101	LPPLPPCSLLS	CSSSSGGSPAPAGAHGAVFLSCSLGRLPCP	LCNPTRSSEARNPARYCRPLIRSPSLAPQP	3.757e-05	0.00277639	0.00140698
HLA-A0301	DKPLQGTKSN	ASRPGHVLPLQAALRPDPKTQTLPCKAKLT	PFPASTPARPPATGLCPQLAPPLGPPALRV	0.000213827	0.00260013	0.00140698
HLA-A2402	GISCITCSGEA	LRPASRAPLLFRPDTNIQVLLDLKYNLSAE	SSQAVPGPLRCPGPKDCWSERCRIQGPHQC	1.57024e-08	0.00281393	0.00140698
HLA-A0101	PAPAAGAWRLE	GRGQCEEGLCVCEEGYQGPDCSAADGPGGP	WCHHHGAGARSHLQHQRLRCH	9.84364e-06	0.00280411	0.00140697
HLA-A1101	EMLITCAIC	IFLKKKNQFRLLYSGLSSCSSHRLAYILGR	ISLSRWVARVFEISPFEPWITRDKVERT	6.94683e-05	0.00274445	0.00140696
HLA-A0301	SPSASSCLCP	MPGNETICPPNIYIECADHTLGPCCLPFPT	LFSSLSWILPSQSLPGGFFLGVEP	2.69892e-05	0.00278692	0.00140695
HLA-A2402	RSHPKLQAIMS	ARPEGRVNVYHHLVETLKFAKGQRWRLGDP	KLWLGFDLRAAIAAPILHVNSKGCVEYEPN	6.34463e-05	0.00275046	0.00140695
HLA-A0101	FHVNTIASRFS	HLQLIEGKTRAPESEGPCTGARDAVKVLPF	LPSRLPRFPFSQPS	3.25358e-05	0.00278136	0.00140695
HLA-A2402	PGENEKQPGQA	MAESLRSPRRSLYKLVGSPPWKEAFRQM	PKQVPPGWKQWAREFSEQLSSSRGDGRRVE	1.6233e-07	0.00281373	0.00140694
HLA-A2402	LPGSTASAS	KTKYASSGSSPASWAAPTSTSCRTMTGRPS	AASSWCPLCFTPSPGRRATSGWWNTVYTCS	4.98315e-06	0.0028089	0.00140694
HLA-A0101	ARAGDSSP	LRRGTLAGGSVRVPGRPGQRNFLLWAVGCP	GGAPVHEPLPCARCWHGHRLPLLHRGAGPH	0.000339957	0.00247392	0.00140694
HLA-A0101	AQLPSLSYS	PQCRPSQCCPLTAPAEVEWPWSPHQVILPK	FSSPCSSGSP	9.83782e-05	0.00271549	0.00140694
HLA-A0201	YRQSRQPHCQE	VILSLEQQVRGTLTPKQPALREGKKKKFLP	PILGLVKLPTLWVIC	0.000170825	0.00264304	0.00140693
HLA-A0101	RGCHPEKE	LYHQLGEIPADFFVDIVSQDNFLTSTLQHC	S	7.65563e-05	0.00273729	0.00140692
HLA-A0201	VHSRGWLWGIS	PGLGEACSCAPAHPQQHICHSALGESEVRE	IWPAVHQESRGKGRSSNSYRLSLAEADGWR	0.000120598	0.00269325	0.00140692
HLA-A0101	RPQQRPEGRVS	MPRRGAQGPPPALGPTAVGARGGEAGGQSP	PASPPPGRPPRRGRQVGAEGRVRLGGGEGF	0.000156085	0.00265776	0.00140692
HLA-A0301	IKSTICLKMGC	IQLSEFGFGQVIIVSEEPWKENISCSSTTF	PGWPQVILPPWSPKAQRLQV	1.84432e-06	0.00281196	0.0014069
HLA-A2402	HSTDACWVPAG	WSERCRIQGPHQCQTSGKSHSPLSPHVPTV	CWLWGGTVGGRHRLPKLREFTFQL	7.30613e-07	0.00281307	0.0014069
HLA-A0101	DQVFKQQQKRP	LHDMFVRETSANGKVSFWTIHPSANRYLTL	NPELRRNMTIKTELPLGARRKMKPLLPRVS	9.45609e-05	0.00271922	0.00140689
HLA-A2402	LAAGFRLSPPC	PEEFRPFLAKMRGILKVLLFSVVSGLEQNP	LPLSSQAERLFPLRPPLRGLHIGLLQICSF	1.52734e-06	0.00281225	0.00140689
HLA-A2402	MCFGATPSSFT	ARPSISLRRGPADILGPSSASPTGVACARG	SACLWSSNNVPGTILGTGVEKWPVQALAPG	3.15367e-05	0.00278223	0.00140688
HLA-A0301	DGQPAHQSPG	AAPGDAGLQGGAGCPQVLVQRPVGGGVPEA	PDPTHQPLLSPRGPTSCKTTASPSSSRWPL	0.000116972	0.00269679	0.00140688
HLA-A0301	PENLQFDLDS	LQSFLPKHTNVPALYFLLMALFLQQPVSEL	IWTFIFGVPASSGTVVSSIHNVCTEAVFLL	0.00026472	0.00254901	0.00140687
HLA-A2402	TESAKRRPCA	STAWTSMWCWVGQVSASQTRSAGQAALGPN	GSSRSMMGSSFLAN	0.000121698	0.00269203	0.00140686
HLA-A2402	YLIHKCSLLFH	QVSHLFLFLVPFCVICLPDRHDFNIFVHIP	LLPTLPLVICT	2.7477e-05	0.00278624	0.00140686
HLA-A2402	GDGNSAATG	RYETSPVHPGTQRHTHMLGQTTWLKGTRGV	FCDSRLVTSTPEHVLPETVCSPIGWRPEQC	4.74169e-06	0.00280897	0.00140686
HLA-A2402	PRPQQRPEGRV	MPRRGAQGPPPALGPTAVGARGGEAGGQS	SPASPPPGRPPRRGRQVGAEGRVRLGGGEG	3.89545e-06	0.0028098	0.00140685
HLA-A0201	LRSRLRARGR	NCVLLAAGLRAPGGPDRWWPGGRRGSRRPG		2.38699e-05	0.00278979	0.00140683
HLA-A2402	SDCAPPYPASS	RLLPADPDESSYFVIGAVLYRTLGLILPPP		5.29785e-08	0.0028136	0.00140683
HLA-A0301	THPPTHQEGNQ	EKTKKAERGQAPWGWHSTLGHAFPQSSRGH	ERVPQRRLTAEMIKWLFGLENSSVLI	4.84389e-06	0.0028088	0.00140682
HLA-A2402	PPACSSCQ	VIVLSAVGLPAEDVTLIIAVDWLLCSFHKI	QSASIKMDPLLCSVPSLPVFLPPVSSPGSL	0.000219873	0.00259376	0.00140682
HLA-A2402	NIYIECADH	CRLRCEKEAVLQRCHCRMVHMPGNETICPP	TLGPCCLPFPTSPSASSCLCPLFSSLSWIL	4.15804e-06	0.00280945	0.0014068
HLA-A0201	RSRRLGVSID	MASNFNDIVKQGYVRI	PLRVAVRRFDCLSLEPASLEGGRRVPGRAP	0.000109018	0.00270459	0.0014068
HLA-A0101	HCRQVQLLMD	RGVPSSSRSLLDFRRKVNKCYRGRSCPIIV		0.000160034	0.00265357	0.0014068
HLA-A0301	GAGRRQRPSA	GGTCAMLASASATPAGTPSRAPATSTFPHE	GCTARIWPASAHPRNRTSSTTGTGSTSGSD	0.000102868	0.00271073	0.0014068
HLA-A0301	PRAGEVHTGSV	MLRAGAPTGDL	RRKAYSEERPLGPE	0.000161608	0.00265199	0.0014068
HLA-A2402	ETNADTFCLYG	MSGRGDGGQQQLLHSKFLAGFVCHIEKNEV	VFLFLFFFSFSLFFFFHFSTLFAFFFCGGG	4.74671e-07	0.0028131	0.00140679
HLA-A0101	SWAAGREQQME	QDASEKDSVPMGSPAFLLSLFTAKYCTRGR	RSLLIVLISWKTTVRRC	5.03072e-05	0.00276326	0.00140678
HLA-A0101	SCCRSIVEDHI	FNLLQVSEPSLENKVQRRKKILLVILPPRG	SAFCLHIGIQIRVCCVCVCV	8.58777e-06	0.00280495	0.00140677
HLA-A0301	PGGRLGGSG	PERSQSAALEPSSSADAGTGPGSGSSWTPD	GKGLHACRGEPRGLLREASQTLSCHSIRPP	3.70538e-05	0.00277648	0.00140677
HLA-A0201	KDCWSERC	NLSAEGISCITCSGEASSQAVPGPLRCPGP	RIQGPHQCQTSGKSHSPLSPHVPTVHSTDA	0.000174318	0.00263921	0.00140677
HLA-A0201	PQCRPSQC	EAREPHGPLRVPGSWRPPLKIILEELPQQG	CPLTAPAEVEWPWSPHQVTVSPAPATMVGH	0.000148545	0.00266498	0.00140676
HLA-A1101	LRVQDADTG	NPAWLPLYGSVCCRLAAQPLCMTQPTASGT	EEPLLTIAVNKETRVRAGELDQALGRPFTL	0.0002043	0.0026092	0.00140675
HLA-A0101	AGFRCPQSPRA	TGSQNFGKSGKFTGAMGKAQSPQKGATEPQ	TGIATDPYRDLPSPGTVRA	1.52938e-05	0.0027982	0.00140675
HLA-A0301	MCRPGFTGEC	LPSTVCGNEKTNLTCYNGGNCTEFQTELKC	WQMT	1.94429e-05	0.00279405	0.00140675
HLA-A0101	VWSMHACPC	DGSLWHWDASTDVPEKSSLFHQEKFWSGEH	YNFIYRETNSFI	1.19221e-05	0.00280156	0.00140674
HLA-A0101	CGPASRMPLTS	LLLPDRLPQSGGEPGPVGEQQPVRRPEQPS	RSVPPGRGALPPDSLSTRKGLPRPSTAGHR	7.65408e-05	0.00273693	0.00140674
HLA-A0301	EMLITCAIC	IFLKKKNQFRLLYSGLSSCSSHRLAYILGR	ISLSRWVARVFEISPFEPWITRDKVERT	7.76578e-05	0.00273581	0.00140673
HLA-A0101	GKKGCVYLAS	VVVIASVVGFCLLVMLFLLKLARHSKFGMK	YVDHFWLMTNANYH	0.000106439	0.00270701	0.00140672
HLA-A0101	GFTPFSCLS	PDVRLEGRSRSVAQARVQWSDLSSLQAPPP	HPSSWDYRCPPPHPANFFVFLVEMGFHCVS	6.6221e-05	0.00274721	0.00140672
HLA-A2402	TSTSCRTMT	MFAPRLLDFQKTKYASSGSSPASWAAP	GRPSLPGSTASASAASSWCPLCFTPSPGRR	4.28689e-06	0.00280914	0.00140671
HLA-A0101	PDRLPQSGG	LDFGGLSPSDRSHPLAICSLHPKAQHLLLL	EPGPVGEQQPVRRPEQPSCG	4.976e-05	0.00276365	0.0014067
HLA-A2402	PRGRASSRV	MENGGSMQVSSHD	AAGPTRRGLPRVRSSDQEGEGSSRKGRHRS	3.91618e-05	0.00277422	0.00140669
HLA-A0301	RDADNQGS	MVPEAWRSGLPQPRRRAATIRLRPCN	AGLRGHQTP	0.000250031	0.00256334	0.00140668
HLA-A0301	TEEGEFEEEA	KRISEQFTAMFRRKAFLHWYTGEGMDEMEF	EEEVA	1.44778e-05	0.00279889	0.00140668
HLA-A1101	HRCHRVRINV	LQPFPRAEQRNFLRSSGTSQPHPGHGYLGE	PPHRGLLWALSR	5.15925e-05	0.00276177	0.00140668
HLA-A2402	SLRGTMREQ	AARNAELLRQAKHEANDYRRQLQSLTCDLE	EERHVREAASYQEALARLEEEGQSLKDEMA	1.84853e-05	0.00279487	0.00140668
HLA-A0201	DCWSERCR	LSAEGISCITCSGEASSQAVPGPLRCPGPK	IQGPHQCQTSGKSHSPLSPHVPTVHSTDAC	2.98159e-05	0.00278353	0.00140667
HLA-A0301	AWGYKSNGLS	LSGNGVAGTNIIIGIIAGTILVLALILGIT	HSWSERIPDTKHISDICENGRPRSNSWQGN	0.000158463	0.00265488	0.00140667
HLA-A0101	AGRKALSVE	DHGGRSSHPQGPVRQMSPSCTWSTANAEEP	KDAGCRGPSWECPRGWINLFAESLQCKVDC	3.81646e-05	0.00277517	0.00140667
HLA-A2402	QDCSLSLSQ	HGPLNRADAESLLSLCKEGSYLVRLSETNP	GFLHLKFARTRENQVVLGQHSGPFPSVPEL	1.45659e-06	0.00281187	0.00140666
HLA-A0101	SQGGSSCALSS	GSPYLYWGREKPSHLALPPLPTVAYSALLS	SLLLLALF	9.42187e-06	0.00280391	0.00140666
HLA-A0101	GKGNLAPQGSD	EVNLVELALATNIPKGCAETAVRVHVSYLD	DLLKYYHQVTRAVLGDDPQLMKVALQDLQT	7.38582e-05	0.00273946	0.00140666
HLA-A2402	SRTQGERG	GGAPPIFLPSDGQALVLGRGPLTQVTDRKC	LSWRGCGLLQKREQSRGTLGCYAGLQWCSQ	0.000234165	0.00257915	0.00140666
HLA-A0101	TRNQQMSGK	NKTHCFNLALNQPKNNFKCKCFRVSVGEIV	ENSLTEIWLMIQKNSFKI	1.78553e-05	0.00279546	0.00140666
HLA-A0301	RGPTSCKTTAS	PVGGGVPEADGQPAHQSPGPDPTHQPLLSP	PSSSRWPLACSIWRKHPSSWPSPAASCAAP	2.67313e-05	0.00278658	0.00140665
HLA-A0101	VPAGCWLWGGT	QGPHQCQTSGKSHSPLSPHVPTVHSTDACW	VGGRHRLPKLREFTFQL	6.61001e-07	0.00281262	0.00140664
HLA-A2402	PGVLELAGLQG	PWGACCSSSWFCCCCSAQVWELGWGFLGMG	THAPSQGQTN	1.67584e-05	0.00279651	0.00140663
HLA-A2402	ASARTRAPRAP	AAPALTAARVWRAAARTAAPARWASAAATA	VLTAAAATPTSPASSALALPATWERGVSSQ	0.000100211	0.00271305	0.00140663
HLA-A2402	PLQERKRGRD	AEGAGFATTQTPLWLLGEVEAPRGGRLSVF	EELFL	0.000166017	0.00264723	0.00140662
HLA-A0201	RGGSQRRGG	MPPAPAWSSGPAARPGPD	GGSEPQASAAT	1.94985e-05	0.00279373	0.00140661
HLA-A0301	CCSSSWFCCC	LASCFPKPGVSLWLPSHGAVAAHRGLPWGA	CSAQVWELGWGFLGMGPGVLELAGLQGTHA	9.57308e-06	0.00280363	0.0014066
HLA-A2402	LSHLSPAHPQP	IMAINGKIVTDYTLAEAEAALQKAWNQGGN	SPSLKEWPKHAASHSQSS	9.96619e-05	0.00271354	0.0014066
HLA-A1101	HGRHHHGHC	NASNPLAHYDTTADEILQQCDAGHAGGFSG	QEAEGEVSWMQDHWGGSRRVHPRRAGGAEP	4.88505e-05	0.00276436	0.0014066
HLA-A2402	GNLVIDSTS	SRGLTPVFGPYTRPSESELWDMWAGIRNND	IRGRSSEGAGWELLPL	1.3754e-05	0.00279944	0.0014066
HLA-A2402	VPVPKAACCLP	AQHATSECPKRTQPCTYCTKEFVFDTIQPP	QPMWCGHCGSGGPARPSEGQL	2.88232e-07	0.00281291	0.0014066
HLA-A0201	WGGSRRVHPRR	GHAGGFSGHGRHHHGHCQEAEGEVSWMQDH	AGGAEPDGADNLRGGRDRLRLHPHGAGQDG	0.000104807	0.00270838	0.00140659
HLA-A2402	ADGESIRPMDG	LEKLNLRGCEVVPDVNVAGRKFGIKLLIPV	CLHVGIEGQNHGRQLLPARGPQHPFISEDE	2.16418e-05	0.00279152	0.00140658
HLA-A0301	SNQYGDDEAN	PLLTIAVNKETRVRAGELDQALGRPFTLSI	GSSAVMKS	3.58457e-05	0.00277732	0.00140658
HLA-A0101	QGGSSCALSSS	SPYLYWGREKPSHLALPPLPTVAYSALLSS	LLLLALF	1.33098e-06	0.00281183	0.00140658
HLA-A2402	PSHVAGLYS	LDRRDLRPQQPSAVVEVPSAVLCLAFHPTQ	GEVLVWDLSRLEDPLLWRTGLTDDTHTDPV	2.51367e-05	0.00278802	0.00140658
HLA-A0201	SEKLKERPRE	IEDISEIESNRSFSPEERRHQYSDYDYHSS	DTPSRLSRMGATPTPFKSTGDIAGTVVPET	3.59988e-05	0.00277714	0.00140657
HLA-A0101	PFCVICLPDRH	FTQGHQTKPLRAEIVTGISNQVSHLFLFLV	DFNIFVHIPYLIHKCSLLFHLLPTLPLVIC	3.30089e-05	0.00278013	0.00140657
HLA-A0101	PAYSFGIAGAV	LYFFGDNNFTEWASLFRHYSPPPFGLLGTA	LPRPLVACYAQP	3.4482e-05	0.00277862	0.00140655
HLA-A2402	DGEVPSFQGCS	SKVKSQGHPAVYRLSLNASLPAPWQAVSPG	RRRAPPASGC	1.20322e-07	0.00281298	0.00140655
HLA-A2402	AATGFCDSRLV	PVHPGTQRHTHMLGQTTWLKGTRGVGDGNS	TSTPEHVLPETVCSPIGWRPEQCPVPRKSP	2.75681e-06	0.00281033	0.00140654
HLA-A0201	DSETRRRRSR	MRQSRRLRRKTPKKKYSDDDEEEESEENSR	RNQKRQINYKEDSESDGSQKSLRRGKEIRR	2.53284e-05	0.00278776	0.00140654
HLA-A2402	CHRLATPLLLG	IGNMKEQGQALREFFDSLNEAIMRLVAVIM	NTEKPLGFYWRVAASTHHRSGDLFKFCHPT	5.11166e-05	0.00276196	0.00140654
HLA-A2402	SRSMMGSS	QVSASQTRSAGQAALGPNTESAKRRPCAGS	FLAN	0.000240574	0.00257249	0.00140653
HLA-A0101	SQCCPLTAP	HGPLRVPGSWRPPLKIILEELPQQGPQCRP	AEVEWPWSPHQVTVSPAPATMVGHAWRRRK	9.27974e-06	0.00280378	0.00140653
HLA-A0101	SQCCPLTAP	HGPLRVPGSWRPPLKIILEELPQQGPQCRP	AEVEWPWSPHQVILPKAQLPSLSYSFSSPC	9.27974e-06	0.00280378	0.00140653
HLA-A2402	VHKVIERRIRQ	FKRAFIITGQTYTRKVDIEVLSVLASLGAS	ELPFMATENIIMAMVKAGGSRQVQRFLEEE	4.66908e-05	0.00276635	0.00140652
HLA-A0301	ISFVRFWNCAN	GDEDGYEEEEDENSRQSVGKSPRSRATEST	SVPFHG	4.5354e-05	0.00276769	0.00140652
HLA-A0101	TKYASSGSSPA	MFAPRLLDFQK	SWAAPTSTSCRTMTGRPSLPGSTASASAAS	5.50084e-05	0.00275802	0.00140651
HLA-A0101	LNAVTESEKA	LCPGGFSGPHCEKAGDVDTLAFDGRTFVEY	LQSNHFELSLRTEATQGLVLWSGKATERAD	9.70455e-05	0.00271597	0.00140651
HLA-A0101	KSARCQGPRS	PCVVNEYYYRKKCESIVEPKPDGEPAATRE	PKTCDGLHRFVQAAPGPP	8.3779e-05	0.00272919	0.00140648
HLA-A2402	SMRTGTLGSLT	STTGTGSTSGSDSTTGPSKATSCGRMASPC	ATSCLERTAWSWCGMIRDNGVTCPATTTCP	4.46035e-05	0.00276832	0.00140646
HLA-A0301	RRYRRCRA	AAGGSERALRCRLHPVHARGAHVRVHVPGH	PEPSARVHAAA	0.00026848	0.00254441	0.00140645
HLA-A0301	CDGLHRFVQAA	ESIVEPKPDGEPAATREKSARCQGPRSPKT	PGPP	1.00554e-05	0.00280283	0.00140644
HLA-A2402	QTRSAGQA	TSIWVSNMTQALVSTAWTSMWCWVGQVSAS	ALGPNTESAKRRPCAGSSRSMMGSSFLAN	7.69165e-05	0.00273596	0.00140644
HLA-A0101	PDRLPQSGG	LDFGGLSPSDRSHPLAICSLHPKAQHLLLL	EPGPVGEQQPVRRPEQPSCGPASRMPLTSR	4.92213e-05	0.00276365	0.00140643
HLA-A0301	PAADHLQQPGC	SDGKYHVVRFTRSGGNATLQVDSWPVNERY	HQDRGPGSGPPLPGPGVRPLLQWAQGAGAG	0.000225833	0.00258702	0.00140643
HLA-A0301	SDSRHQRAAES	KVYDITVGWMPACRYLPRYPQSPLSHLIWF	HPRCPSC	0.000104248	0.0027086	0.00140643
HLA-A2402	MDDLRARRN	MQRASRLKRELHMLATEPPPGITCWQDKDQ	IRWSQHTL	6.86121e-06	0.00280599	0.00140642
HLA-A0201	DSETRRRR	MRQSRRLRRKTPKKKYSDDDEEEESEENSR	SRRNQKRQINYKEDSESDGSQKSLRRGKEI	1.91092e-05	0.00279373	0.00140642
HLA-A0101	RGGRCPPA	PGAGGRLGPGSRTCAPRCLPRARRGPGAHP	ETALFREAEEGTQKYSLPSDPAGQAAF	0.00026541	0.00254739	0.0014064
HLA-A2402	SILYRKPNGLV	KADLAVAPLAITYVREKVIDFSKPFMTLGI	LMSGIIHTLATLTQTWWKTILPC	6.08394e-05	0.00275196	0.0014064
HLA-A0201	VGKQNYSQMR	KESVSSSDRRNSGATFTEGSWSPELPFDNI	DEVFKSNLVCAFIVLLFITAIQSLLPSSR	1.68041e-05	0.00279599	0.0014064
HLA-A0201	EKEKGTYLN	NTLNAQYHSCKPHATAGPLYSDNSNISRYS	SIPNLASIHNRFLDNVFLGDRRVFPDIILE	4.01367e-05	0.00277265	0.00140639
HLA-A0101	AVAAHRGLPWG	PQQGFPSFHHQRLASCFPKPGVSLWLPSHG	ACCSSSWFCCCCSAQVWELGWGFLGMGPGV	8.93936e-05	0.00272339	0.00140639
HLA-A2402	FVRFWNCANS	EDGYEEEEDENSRQSVGKSPRSRATESTIS	VPFHG	0.000129408	0.00268337	0.00140639
HLA-A0101	VYLARPGTTDQ	MASGRRGWDSSHEDDLP	VPRQKYGGMFCNVEGAFESKT	1.01961e-05	0.00280257	0.00140638
HLA-A0301	WSSLRLPSDGV	NGLGPVMSGNTAYPVISCPPLTPDWGVQDV	GLSCPGWSAMAQSQLTAASASQVQAVLVPQ	8.70922e-06	0.00280405	0.00140638
HLA-A0301	GGESIRQPI	MS	NWADDVSVPVASNRR	0.000112241	0.00270052	0.00140638
HLA-A0101	LPLLLRAGFPG	TPDPQALASVLLLLLWAPALSLLAGSRSHR	PTLRAGHR	6.11212e-06	0.00280662	0.00140637
HLA-A0301	GGALAWLTWII	LEQVKAGIEAHSEAKTSGLLWAGLALLSIQ	LTQLLRVGNFFSSSTRNQSNSTLMCSNTTS	0.000279307	0.00253342	0.00140636
HLA-A0201	PQCRPSQC	EAREPHGPLRVPGSWRPPLKIILEELPQQG	CPLTAPAEVEWPWSPHQVILPKAQLPSLSY	0.000147737	0.00266498	0.00140636
HLA-A0201	KRCTKPDRKD	MDQVMQFVEPSRQFVKDSIRLV	CHGNSNRICYNGIHWLLCEIDPYSY	0.000136769	0.00267593	0.00140635
HLA-A0101	GGGRIQNKKV	LSRLATNTSAPDLKNVRSKVGSTENIKHQP	DISKVSSKCGSKANIKHKPGGGDVKIESQK	0.000243002	0.00256969	0.00140635
HLA-A0101	SPQLSKMPS	TVDSPLQKRSFAELSMVGQASISGSEDITT	TSLSLASGGGGGEKSKLRPKELPRGEISWR	3.64453e-05	0.00277624	0.00140634
HLA-A2402	KSAQDKGEKTQ	LRSVAHFQRQMLKKREEQGRLLPTGAGLEP	DLIGVSELIMSTALQGVVFCLLGAQPLLVI	1.22133e-05	0.00280046	0.00140634
HLA-A0301	PPGVQNGAS	WTIEPHPAPRTAPGRLHLLVLQAAQAIVES	ASCHSGPLKSPM	0.000156871	0.00265577	0.00140632
HLA-A2402	VACARGMCFGA	GDILAPARPSISLRRGPADILGPSSASPTG	TPSSFTSACLWSSNNVPGTILGTGVEKWPV	3.25067e-08	0.00281261	0.00140632
HLA-A1101	SKTKHCRTQS	ACQPNATHQPECATWQRCPTSGFSVNSKRA	AGKWTQG	0.000269028	0.00254357	0.0014063
HLA-A0301	NWPCLTYVFS	MMVEWVGEEKE	CSLYPSTPLPVSSSFRPLILVYSNCRKTYI	5.9506e-05	0.00275309	0.0014063
HLA-A0101	QQGKLLGRDS	LNKKRSKKIQKKYDERKKNAKISSLLEEQF	VAEQMAMC	0.000158407	0.00265418	0.0014063
HLA-A2402	QNWVQNAFD	SEELGYRCVVFNNRGVAGENLLNAASKLLG	GSCNFFRWLEHLRLLRVIGKTTELATF	3.03882e-05	0.00278219	0.00140629
HLA-A0301	RKDKEDSSDE	IPSLVKYYYSWKKTRSRTSVMDRQARRLGG	LEEGRGGVSEGEPDPADPKREPLPSRPLNA	4.81055e-05	0.00276446	0.00140628
HLA-A2402	NSAAQTPDKAS	SVLPTPVLRHDSEGNLATKQIVFLQRPVMW	RHIKGEDKNKATSRSIGLDTTSSQPAESRH	7.1092e-05	0.00274146	0.00140628
HLA-A2402	GNNAGSPVS	EDMRTFSQKKAAIEREYAQEHVSRLEIFSR	DEYM	2.6738e-05	0.00278579	0.00140626
HLA-A0101	HRSDTAAG	IDQCSSDGWFSGTHKCHLNNSEIRNLTMRI		0.000163818	0.00264871	0.00140626
HLA-A0301	AGVQWHDPG	LTCVTSSHWDRPYSREVAAFPLTESRSVAQ	FTPFSYLSLPLGLQAPATMPG	9.04899e-05	0.00272202	0.00140626
HLA-A0101	WKQWAREFS	GSPPWKEAFRQMPGENEKQPGQAPKQVPPG	EQLSSSRGDGRRVECFAVSGELSRRLGSAG	0.000245778	0.00256672	0.00140625
HLA-A2402	PLGLQAPATMP	AFPLTESRSVAQAGVQWHDPGFTPFSYLSL	G	4.40552e-05	0.00276844	0.00140625
HLA-A1101	LGVRCRERPQV	VLREGGRAARPEPLSPSLLRRSLRRSPGVP	GPGLEGARPPPERVLALSFRAPQVQSCTPR	0.000272678	0.00253982	0.00140625
HLA-A2402	NCGVMAAGLS	KVIHDNFGIVEGLMSMPSLPPRRLWMAPPG	RTSSLPLLALPRLWARSSLS	4.31481e-05	0.00276933	0.00140624
HLA-A2402	LCQLEKGFQDQ	PFPRPSPGLPAECHSPAGVCHLAEVPYLRI	ALQDTECGKVDTRFLFPSD	3.4321e-05	0.00277814	0.00140623
HLA-A0301	DYGRGVVGSAC	MAGSSEEAP	HSQIICL	7.31612e-05	0.00273925	0.0014062
HLA-A2402	REGGRAARP	PRRRRCRAVGAPSLGGVPGAQPAGGVGAVL	EPLSPSLLRRSLRRSPGVPLGVRCRERPQV	5.70907e-05	0.0027553	0.00140619
HLA-A0201	RPTALRKWP	ASCVSLLTLSHHSEGIPTSRSPRTPSSFTP	GPNTIPETSSTFTSG	5.49757e-05	0.00275737	0.00140618
HLA-A2402	PPENFSAPPDV	LAKHKEQKMALPMPTKRRSTFVQSPADACT	TTTTSSSSSSSSIRPANIDLPPSGIVKGMH	3.36238e-05	0.00277873	0.00140617
HLA-A0301	LRARRNIRWSQ	ASRLKRELHMLATEPPPGITCWQDKDQMDD	HTL	0.000107714	0.00270463	0.00140617
HLA-A2402	VHKVIERRIRQ	FKRAFIITGQTYTRKVDIEVLSVLASLGAS	ELPFMATENIIMAMVKAGGSRQDCHEKIRV	4.59895e-05	0.00276635	0.00140617
HLA-A0101	SAGCTARIWPA	SASATPAGTPSRAPATSTFPHEGAGRRQRP	SAHPRNRTSSTTGTGSTSGSDSTTGPSKAT	3.46309e-06	0.00280886	0.00140616
HLA-A2402	PPGCSGRELTS	KWPVQALAPGSWQGVVRTHSHTAVKPRGSG	H	1.65879e-07	0.00281216	0.00140616
HLA-A2402	ESEGPCTGARD	VVQDGDGRREVRSPTKAPHLQLIEGKTRAP	AVKVLPFFHVNTIASRFSLPSRLPRFPFSQ	6.1903e-07	0.0028117	0.00140616
HLA-A0101	TRAPESEGPCT	VSIAVVQDGDGRREVRSPTKAPHLQLIEGK	GARDAVKVLPFFHVNTIASRFSLPSRLPRF	3.05983e-05	0.00278172	0.00140616
HLA-A2402	QSFSSTGQPRG	QLNRLIRGPASCSSLSKTSSSSCSAHSTFS	PLEPPQIIKPWSLSCLRPAPPLRPSAALGY	1.56351e-05	0.00279668	0.00140616
HLA-A2402	PCLTYVFSCSL	MMVEWVGEEKENW	YPSTPLPVSSSFRPLILVYSNCRKTYIVND	1.72139e-05	0.00279507	0.00140614
HLA-A0301	HPPTHQEGNQ	KTKKAERGQAPWGWHSTLGHAFPQSSRGHT	ERVPQRRLTAEMIKWLFGLENSSVLI	4.3045e-05	0.00276923	0.00140614
HLA-A2402	GPDCSAADG	EDCGQRQCLNACSGRGQCEEGLCVCEEGYQ	PGGPPAPAAGAWRLEWCHHHGAGARSHLQH	1.23615e-06	0.00281103	0.00140613
HLA-A0201	PRGPLHTTD	IIHRDNIISDYDQIIDYVERTFTGGTAASP	PQGSPQAQTGSQNFGKSGKFTGAMGKAQSP	5.15433e-05	0.00276071	0.00140612
HLA-A2402	LRLWDCSWP	VSSQCTPTAQAPCPRPRRASGPGTLSATFC	RAWPALRSCWSTCAAVATPRMLGLACWLGP	2.97049e-05	0.00278253	0.00140612
HLA-A0201	AAKVLTRRGN	HVDQRSREVLQMWSVLQDGPISRVIVFSLS	PSTLGGRSGRIT	0.000136838	0.00267537	0.00140611
HLA-A0101	KKKNQASLK	KLIHPSKLNEVEQLLYYLQNRRDSLSGKGK	IHLLLKEWRLMKLLTLMTWMNILSYYMKIF	6.10654e-05	0.00275111	0.00140609
HLA-A0101	STRTCSMSSWP	LQSLTCDLERWRGWRKRGRASRTRWPATCR	WTSRSPPTGSC	7.45341e-05	0.00273764	0.00140609
HLA-A0301	LTGCHAAYLPG	PGQLSHGAVGVREGRVQWISMAFESVSPGS	VCHL	0.000164268	0.00264789	0.00140608
HLA-A0301	EAPWRLLLAPM	KLNFRWYPVPQREMDRRKGDRTLPVRFGNV	LVMFFGRQLHTLFLVALVMSSTRTTGDWQK	0.000109468	0.00270269	0.00140608
HLA-A0301	LLTLSHHSEGI	RWVSENIAFFGGDPRRITVFGSGIGASCVS	PTSRSPRTPSSFTPRPTALRKWPGPNTIPE	0.000273924	0.00253823	0.00140607
HLA-A0101	CMCRPGFTGEC	RLPSTVCGNEKTNLTCYNGGNCTEFQTELK	WQMT	4.73147e-06	0.00280741	0.00140607
HLA-A2402	FLEQNNFSPNT	PPPEKLTAEVLGIICIVLMATVLKTIVLIP	RTQKVVITLVRKEELGKRVCWPVLRRTPVC	3.99906e-05	0.00277213	0.00140606
HLA-A2402	QQRPEGRVSPA	RRGAQGPPPALGPTAVGARGGEAGGQSPRP	SPPPGRPPRRGRQVGAEGRVRLGGGEGFVV	4.00487e-06	0.00280811	0.00140606
HLA-A2402	SSQCTPTAQ	RAPVLTAAAATPTSPASSALALPATWERGV	APCPRPRRASGPGTLSATFCLRLWDCSWPR	3.16466e-06	0.00280895	0.00140606
HLA-A2402	HRSCPWLKCS	CGMIRDNGVTCPATTTCPTPARWGWCPVGR	AAHGCAMRWTLCFATGAGKDWPSAICR	5.90877e-05	0.00275302	0.00140605
HLA-A0201	SWTRSLYLNNN	RAPCAAACTCAGDSLDCGGRGLAALPGDLP	ELTAVPSLGAASSHVVSLFLQHNKIRSVEG	0.000248642	0.00256344	0.00140604
HLA-A0301	GAGRGEGE	RQVGAEGRVRLGGGEGFVVSSPRGLGIQGR	GPRPAPERRKPAGLAGCRPPLPADRNPRPH	0.000196548	0.00261553	0.00140604
HLA-A0301	PRSRQSTH	PRAWPALRSCWSTCAAVATPRMLGLACWLG	SRMHSTT	0.000262318	0.00254976	0.00140604
HLA-A0101	LRARRNIR	ASRLKRELHMLATEPPPGITCWQDKDQMDD	WSQHTL	8.71081e-05	0.00272496	0.00140603
HLA-A2402	AHPRNRTSSTT	APATSTFPHEGAGRRQRPSAGCTARIWPAS	GTGSTSGSDSTTGPSKATSCGRMASPCSMR	2.98387e-05	0.00278222	0.00140603
HLA-A0301	RRRCRAVGAP	VGNGTLCPNSTSLCSFPGTARPAPAHCAPR	SLGGVPGAQPAGGVGAVLREGGRAARPEPL	0.000148981	0.00266308	0.00140603
HLA-A0101	EQNSASFAS	GKDWGRSWSDRSIFSGIAAWSSVDRGMNTS	LTLNSAVSGM	5.24619e-05	0.00275956	0.00140601
HLA-A1101	MRTTAGTRAT	SKGSRTPSRAGTSGISGTSIKAWAWLWMTP	PSSPA	0.000265532	0.00254648	0.00140601
HLA-A2402	QCVLRATKH	VSSILRNLSWRADINSKKVLREAGSVTALV	REQGGHLPGGWRPGLPGEHPDLQVSEQLAG	0.000102152	0.00270986	0.00140601
HLA-A2402	LGEHRCHRVR	QSPLQPFPRAEQRNFLRSSGTSQPHPGHGY	INVPPHRGLLWALSR	3.91523e-05	0.00277285	0.001406
HLA-A0201	HWLLCEID	KDSIRLVKRCTKPDRKDCHGNSNRICYNGI	PYSY	0.000219645	0.00259236	0.001406
HLA-A2402	RGRLMYRVCGI	LAQVTDVDKAVAAAKDAFENGRWGKISARD	IIPWNYPLMMLSWKTAACLAAGNTVVIKPA	1.02752e-07	0.00281189	0.001406
HLA-A0101	LRATMMKALG	QKTVYPMERLLANQQVFHISCFRCSYCNNK	TDHTRIYGQAKMKTKRFWRDQPSLQMQGRP	0.00023089	0.00258109	0.00140599
HLA-A0201	ACRYLPRYPQ	WAESSMLGLKITYFALMDGKVYDITVGWMP	SPLSHLIWFSDSRHQRAAESHPRCPSC	0.000135836	0.00267612	0.00140598
HLA-A2402	QAMTMWDGAT	RDCSMGVWASWQMVWWGWMTLGRVRSCGSG	TASPVAMWRWSLSLTG	5.50182e-05	0.00275693	0.00140597
HLA-A1101	NRRGAVCSAIC	DVEKATVDNKDKLEETSGLKILQTGVGSVS	SAVWVLANTVRTEAGPAG	0.00020566	0.00260626	0.00140596
HLA-A0201	LHPQEKQASMT	LRQDEKKTKTKTKTEELPLSSVTPWIDLRV	PPMLLGNPFLLPPNEIGSHSCQSFDSLGVM	0.000190788	0.00262113	0.00140596
HLA-A2402	EAETLGHTGSD	EAGGLGTEFSELPGKSRDPWEPPREGREES	APSPWPLGSEEAEEDVPPVLVSPSPTYTPI	2.97573e-08	0.00281189	0.00140596
HLA-A0301	PAASCAAPS	TSCKTTASPSSSRWPLACSIWRKHPSSWPS	IPWAL	3.66062e-05	0.0027753	0.00140595
HLA-A0201	TGTLESGHS	SYFFRLERGSMKWSYKSQLNYKTKQLSVFV	RNLTCSVPWACKQGTPPMISWIGASVSSPG	1.11048e-05	0.0028008	0.00140595
HLA-A2402	IREKSVVPWVN	IDHYVVEVNKLIIRLEKLTAFDRTNTESAK	DQDVPFCPDCGNKFSIRNRRHHCRLCGSIM	1.53297e-05	0.00279652	0.00140593
HLA-A0301	WNRKKPDHI	DSKLEYNVDAANGIVMEGYLFKRASNAFKT	RYQMASFPLPSSYSSFLFGTRKLIINLHSS	0.000159349	0.0026525	0.00140592
HLA-A2402	QPLLSPRGPTS	QVLVQRPVGGGVPEADGQPAHQSPGPDPTH	CKTTASPSSSRWPLACSIWRKHPSSWPSPA	4.22058e-05	0.00276964	0.00140592
HLA-A2402	WTGTAPPRYRA	PAMRMTSTDYSLSATTHWHVGGLPPARPAL	PDSPAPTHCPLI	6.75442e-06	0.00280507	0.00140591
HLA-A1101	PPGCSGRELT	KWPVQALAPGSWQGVVRTHSHTAVKPRGSG	SH	0.000100383	0.00271144	0.00140591
HLA-A0301	HLQLQCHSLP	PDPELEVQVLGLPIRCIHSEEGCRWSGPLR		9.15976e-05	0.0027202	0.0014059
HLA-A2402	QVILPKAQLPS	ELPQQGPQCRPSQCCPLTAPAEVEWPWSPH	LSYSFSSPCSSGSP	0.000158463	0.00265332	0.00140589
HLA-A2402	CTARIWPASAH	ATPAGTPSRAPATSTFPHEGAGRRQRPSAG	PRNRTSSTTGTGSTSGSDSTTGPSKATSCG	2.84464e-06	0.00280893	0.00140589
HLA-A0101	EEPWKENISCS	SCLGLPCCWDYSYKFIQLSEFGFGQVIIVS	STTFIKSTICLKMGCPGWPQVILPPWSPKA	1.87134e-05	0.00279305	0.00140588
HLA-A0101	WLLCSFHKIP	VPQAGLVTMVIVLSAVGLPAEDVTLIIAVD	PACSSCQQSASIKMDPLLCSVPSLPVFLPP	0.000275013	0.00253675	0.00140588
HLA-A0201	PACSSCQQSAS	IVLSAVGLPAEDVTLIIAVDWLLCSFHKIP	IKMDPLLCSVPSLPVFLPPVSSPGSLEIKT	2.45645e-05	0.00278719	0.00140588
HLA-A2402	PAPTASHPPRS	EATFAHGSHSAPTATPTAAGPLPPAPAGPQ	GCPPPQRPPWPSAPTHPDWNPSGAPSTLTL	7.35557e-07	0.00281101	0.00140588
HLA-A1101	KKTKTKTKTE	FEALVEPVNGKFNDNAWHDVRVTRNLRQDE	ELPLSSVTPWIDLRVLHPQEKQASMTPPML	0.000296468	0.00251527	0.00140587
HLA-A0101	RGLSWRGCGL	FLPSDGQALVLGRGPLTQVTDRKCSRTQGE	LQKREQSRGTLGCYAGLQWCSQPRSRKVLS	3.74503e-05	0.00277428	0.00140586
HLA-A2402	WALILCAGP	GERRWRWGGTWRRGRVPDCLQWVGRVGGCA	RTQAWGSGLPCWGRYLGNKERLRDPGSE	2.50935e-06	0.00280922	0.00140586
HLA-A0101	AGRSPVAASAC	LRVGRGVEEMQRPGDPGSARGEVNAETNGS	NPQ	2.80032e-05	0.0027837	0.00140585
HLA-A2402	CSQHRTLGT	MLQDLSASVFFPP		1.20276e-05	0.00279967	0.00140585
HLA-A0301	GVEEMQRPGDP	MLRAGAPTGDLPRAGEVHTGVMGLGLRVGR	GSARGEVNAETNGSAGRSPVAASACNPQ	0.000107108	0.00270457	0.00140584
HLA-A2402	SPRIGTLQLLS	FKSYKGRQIIGPFQRFTAIIGPNGSAQRPL	TLLWRRHF	4.28101e-05	0.00276886	0.00140584
HLA-A1101	PQQRPEGRV	PRRGAQGPPPALGPTAVGARGGEAGGQSPR	SPASPPPGRPPRRGRQVGAEGRVRLGGGEG	0.000204225	0.00260745	0.00140584
HLA-A0101	QCQTSGKSHS	EASSQAVPGPLRCPGPKDCWSERCRIQGPH	PLSPHVPTVHSTDACWVPAGCWLWGGTVGG	0.000182409	0.00262923	0.00140582
HLA-A2402	AAKLRPSTS	PASSPLTRSTPPVRGRAGPSGRAAASEETR	NSQRLPRPQGAAAKSSSQLPIPSAIPRPAS	1.80548e-05	0.00279358	0.00140582
HLA-A0101	PIGRPKNRS	MWICQICRPRKKGRKLLQKKAAQIKRRYTN	KGPFSKVRTGPGRGRKRKITLSSQSASSSS	0.000220183	0.00259145	0.00140582
HLA-A2402	LQKREQSRGT	LGRGPLTQVTDRKCSRTQGERGLSWRGCGL	LGCYAGLQWCSQPRSRKVLSREYRKIKFVL	0.000168045	0.00264358	0.00140581
HLA-A0101	SCTWSTANAEE	DFYPAIAGICHPDHGGRSSHPQGPVRQMSP	PAGRKALSVEKDAGCRGPSWECPRGWINLF	8.31289e-05	0.0027285	0.00140581
HLA-A0101	PDRLPQSGG	LDFGGLSPSDRSHPLAICSLHPKAQHLLLL	EPGPVGEQQPAHPPPSDPSWPHSLLPATLN	4.79775e-05	0.00276365	0.00140581
HLA-A2402	GVQGHPQQGFP	ASNFSVVSSASWAAWPWMAGGWGVGRSGGS	SFHHQRLASCFPKPGVSLWLPSHGAVAAHR	8.68697e-06	0.00280293	0.00140581
HLA-A2402	SPQLSKMPS	TVDSPLQKRSFAELSMVGQASISGSEDITT	TSLSLASGGGGGEKSKLRPKELPRGEISWR	4.32558e-06	0.00280729	0.00140581
HLA-A2402	GIERRDGGD	MAGKLPGKVYQGEEAARS	NARLELSGCSLGSRRPAWDRKRGTLSPAAP	1.00715e-06	0.0028106	0.0014058
HLA-A0101	CWLGPRSRQ	DCSWPRAWPALRSCWSTCAAVATPRMLGLA	STHSRMHSTT	3.16044e-05	0.00277998	0.00140579
HLA-A0101	LHLRPPARRP	DLRPARQQLPPPPPDGLWPAVSGGSTQVPG	LYPGH	0.000283116	0.00252838	0.00140575
HLA-A2402	AAEATFAHGSH	DYIGLHVRAPISAPCATTPSTSHLAVPATP	SAPTATPTAAGPLPPAPAGPQPAPTASHPP	5.96532e-08	0.00281142	0.00140574
HLA-A2402	PSRHHHPGH	CHEHQELRDRGRGHGVLLDGLGAQPGRLLR	LCVLPGHLRAAAAPPRAQVRAAHTARGAAA	8.08411e-06	0.00280339	0.00140574
HLA-A0101	RIGTLQLLSTL	SYKGRQIIGPFQRFTAIIGPNGSAQRPLSP	LWRRHF	5.06818e-05	0.00276079	0.00140573
HLA-A2402	QLSKMPSTS	DSPLQKRSFAELSMVGQASISGSEDITTSP	LSLASGGGGGEKSKLRPKELPRGEISWRWL	4.05404e-05	0.00277092	0.00140573
HLA-A2402	KGTRGVGDGNS	LEVATYRYETSPVHPGTQRHTHMLGQTTWL	AATGFCDSRLVTSTPEHVLPETVCSPIGWR	4.74883e-06	0.00280671	0.00140573
HLA-A1101	YKKKLWIWCQN	YKVQNNLYHHCVINKLLSHGVPLPNWLINS	MWMLYWEKDINTSELSFHCPQQPQWCGFHT	0.000286574	0.00252488	0.00140573
HLA-A0301	VRRSLGSC	FLKQRPTKLKSLIRLVKHWYQNVWPSHQAC	HLSMPWSS	0.000160854	0.0026506	0.00140572
HLA-A0101	NNSTGTMWKVS	PSRSSRLGLWPRCFLIFPQLRILLLGPQES	ALLFVLGSASLWVLAEGGKTQRKWLPAVAD	7.92596e-05	0.00273219	0.00140572
HLA-A0301	WVGEEKENWPC	MMVE	LTYVFSCSLYPSTPLPVSSSFRPLILVYSN	0.000233436	0.002578	0.00140572
HLA-A2402	CPQSPRATGIA	NFGKSGKFTGAMGKAQSPQKGATEPQAGFR	TDPYRDLPSPGTVRA	5.22818e-06	0.00280618	0.00140571
HLA-A2402	KEEVSKDGSP	VPKSSVSRVPCNVEGISPELEKVFIKENNG	CSTEDLLYDRDKDSGSSSPLPKYASSPKPN	4.75971e-05	0.00276381	0.0014057
HLA-A0201	PGGRRGSRR	WREQKPSGRAVNCVLLAAGLRAPGGPDRWW	PGLRSRLRARGR	2.15034e-06	0.00280925	0.0014057
HLA-A0201	RRRCRAVGAPS	VGNGTLCPNSTSLCSFPGTARPAPAHCAPR	LGGVPGAQPAGGVGAVLREGGRAARPEPLS	0.000184628	0.00262675	0.00140569
HLA-A0101	SARTRAPRA	APALTAARVWRAAARTAAPARWASAAATAA	PVLTAAAATPTSPASSALALPATWERGVSS	0.000155232	0.00265615	0.00140569
HLA-A0101	CYSRKSFI	MAAGGSDPRAGDVEEDASQLIFPKA	SLSWPVWPTFAQRLLRSPRL	0.000131326	0.00268005	0.00140569
HLA-A0101	WDYRCVPPC	MAGVQWCNLGSLQLPPPRFDRFSCLSLLSS	LANFFVFSVETVSLCWPGWSQTPDLVIRPP	3.90956e-05	0.00277227	0.00140568
HLA-A2402	FPLQERKRGRD	KAEGAGFATTQTPLWLLGEVEAPRGGRLSV	EELFL	6.49574e-07	0.0028107	0.00140567
HLA-A2402	RGGSSESVP	CGCQVVSVFTEEEDSCEYGASAGSGAGDGY	SGARRETSPLGRDLTPSRALLTAVGLSEDS	4.63615e-06	0.00280671	0.00140567
HLA-A1101	RRRGGRKGE	KGRHRSGQRRAGSGEVCGLGERPKGGWGRR	GNTRWGQS	0.000137573	0.0026737	0.00140564
HLA-A0101	GALAWLTWIIL	EQVKAGIEAHSEAKTSGLLWAGLALLSIQG	TQLLRVGNFFSSSTRNQSNSTLMCSNTTS	0.0001435	0.00266777	0.00140563
HLA-A2402	KCESIVEPKPD	TYSSNCCRSHIYPWCKCCQPCVVNEYYYRK	GEPAATREKSARCQGPRSPKTCDGLHRFVQ	7.87319e-06	0.00280339	0.00140563
HLA-A2402	SRAKRTTGG	PENITHAFPSSLIQANVTVGTCSGFCSQKG	ADAPSVSKPTRVAGGRLRCLIQPSC	2.94834e-05	0.00278177	0.00140563
HLA-A2402	EDSNQQESIT	QGKSSSQELGLKDQEDSDGHLSVNLEYAPT	KREENQEQPRNYSHHQLNRSSKHSQGLRDQ	9.61118e-05	0.00271512	0.00140562
HLA-A2402	AAVGGRVETRG	MAEKDSLDPSFTHALRLVNQGEAPAVNCRP	PRGPLRALCCQRTRRRRRPGWPPGSFARGP	9.06132e-06	0.00280217	0.00140562
HLA-A2402	RDRGRLMYRVC	VSLAQVTDVDKAVAAAKDAFENGRWGKISA	GIIIPWNYPLMMLSWKTAACLAAGNTVVIK	6.74968e-05	0.00274373	0.00140562
HLA-A0201	CQKATSRGTS	RKLLEGEENRITIPVQTFSNLQIRAWTPSL	W	4.9009e-05	0.00276222	0.00140562
HLA-A0101	TPSRAPATS	RRRKGSAAYVCLAMGGTCAMLASASATPAG	TFPHEGAGRRQRPSAGCTARIWPASAHPRN	4.66478e-05	0.00276458	0.00140561
HLA-A0101	SGSSWTPDP	EAAPCPAEPERSQSAALEPSSSADAGTGPG	GGRLGGSGGKGLHACRGEPRGLLREASQTL	6.75751e-05	0.00274363	0.0014056
HLA-A0101	WKFCQRYDQ	RQYHENIKINQAMRKKLILYFKRRNHARKQ	LMEAWEKKVERIENNPRRRAKESKVREYYE	6.57928e-05	0.0027454	0.0014056
HLA-A2402	LRDRGRGHG	YPILCQAVLPRQRRGPLYHLWGHGCHEHQE	VLLDGLGAQPGRLLRPSRHHHPGHLCVLPG	3.5493e-06	0.00280764	0.0014056
HLA-A0101	NNSTGTMWKVS	PSRSSRLGLWPRCFLIFPQLRILLLGPQES	ALLFVLGSASLWVLAEGGKL	7.89961e-05	0.00273219	0.00140559
HLA-A2402	PPRRGRQVG	ARGGEAGGQSPRPQQRPEGRVSPASPPPGR	AEGRVRLGGGEGFVVSSPRGLGIQGRGAGR	1.02865e-05	0.00280089	0.00140559
HLA-A2402	KIKKKGRPS	SEEYGNFLVTQKSVQVLAYYTVRNFTLRNT	GRVVTQYHYTQWPDMGVPEYSLPVLTFVRK	1.42363e-05	0.00279694	0.00140559
HLA-A2402	SPYLYWGRE	PPRGPGPPTPAWAKPTNTQGKPLCPWAPPG	KPSHLALPPLPTVAYSALLSSQGGSSCALS	1.9215e-05	0.00279196	0.00140559
HLA-A0301	VNAAILKKWCT	IAKQSVTIKTMLEDLGMDDEGDDDPVPLPN	HHKDDPPPPEDDENKEKRTDDIPVWDQEFL	0.000210487	0.00260067	0.00140558
HLA-A0301	CDAGHAGGFS	IPNSHILDQYRNASNPLAHYDTTADEILQQ	GHGRHHHGHCQEAEGEVSWMQDHWGGSRRV	0.000118917	0.00269224	0.00140558
HLA-A0101	VPVPKAACC	AQHATSECPKRTQPCTYCTKEFVFDTIQPP	LPQPMWCGHCGSGGPARPSEGQL	2.75185e-05	0.00278363	0.00140558
HLA-A0301	EPQPNEVDG	NSTSDSRPKSSSPIRLPEMSGGQTNRTTET	GDTQKKQLINPHVELQFSDANAKFYCRLYY	8.53018e-05	0.00272584	0.00140557
HLA-A0201	SSRLERRSH	AVLRAPACAPRAGLGLFQDAHVRTETPDRG	ALPVLGSRFFITCGCPAIDHSCA	2.19339e-05	0.0027892	0.00140557
HLA-A0201	RSRQSTHSRMH	RAWPALRSCWSTCAAVATPRMLGLACWLGP	STT	0.000117221	0.00269391	0.00140556
HLA-A1101	LKKWCTHHKD	VTIKTMLEDLGMDDEGDDDPVPLPNVNAAI	DPPPPEDDENKEKRTDDIPVWDQEFLKVDQ	0.000275084	0.00253604	0.00140556
HLA-A2402	ASAGSGAG	LQILIALLGFVCGCQVVSVFTEEEDSCEYG	DGYRGGSSESVPSGARRETSPLGRDLTPSR	0.000177718	0.0026334	0.00140556
HLA-A0101	SNPDQKDSG	LAKLRKDIRQEYREDFVLTVTGKKHPCCVL	QSGSPSHNDPAKNPPGYLEDSFVKSGVFNV	9.54983e-05	0.00271561	0.00140556
HLA-A2402	RRRRRPGWPPG	AVNCRPAAVGGRVETRGPRGPLRALCCQRT	SFARGPGRLWDT	0.000133264	0.00267784	0.00140555
HLA-A0301	PDGLLQGTFSF	ESPCALGAALSARGPVYTEQPGAPAPDLPL	IIETWREELGDQIGGPAWSLLARVAGRRRL	0.000221905	0.00258918	0.00140554
HLA-A0101	GCAGGNSTG	SRGDGRRVECFAVSGELSRRLGSAGGADRH	ADQPRPV	4.73546e-05	0.00276372	0.00140554
HLA-A0101	VHKNWDLAWA	YNHQHEYFFLIGPPLLIPMYFQYQIIMTMI	VSYYIRFFITYIPFYGILGALLFLNFIRFL	9.25994e-05	0.00271847	0.00140553
HLA-A0101	SCTPRARE	ERPQVGPGLEGARPPPERVLALSFRAPQVQ	AVVPALPGLPHGARPPSRGLGAARPR	0.000233925	0.00257714	0.00140553
HLA-A0301	WLCCPGCSAVA	CITCFSLFFFCNTATVYKICAWMQLLADNI		2.56435e-05	0.00278542	0.00140553
HLA-A0301	GSTASASAASS	KYASSGSSPASWAAPTSTSCRTMTGRPSLP	WCPLCFTPSPGRRATSGWWNTVYTCSTGWS	0.000123371	0.00268768	0.00140553
HLA-A2402	RVSLVCWSME	HKEDDLGAVEEQRSVILHLLSQLKLGMDLT	KSTHFLYPVHMLGQF	8.59253e-05	0.00272512	0.00140552
HLA-A0301	CDSRLVTSTP	TQRHTHMLGQTTWLKGTRGVGDGNSAATGF	EHVLPETVCSPIGWRPEQCPVPRKSPQER	6.92134e-05	0.00274183	0.00140552
HLA-A0301	LHACRGEPRGL	SSADAGTGPGSGSSWTPDPGGRLGGSGGKG	LREASQTLSCHSIRPPGPGGGR	4.24744e-05	0.00276855	0.00140551
HLA-A2402	FVKTLTGIPPD	LEDGRTLSDYNIQKESTLHLVLRLRGGMQI	QQRLIFAGKQLEDGRTLSDYNIQKESTLHL	3.01633e-05	0.00278084	0.0014055
HLA-A2402	HSQHSDQHN	RNGSQKEKVKLLPDFNGDAGGFLWKAKSRE	GRT	1.58553e-05	0.00279514	0.0014055
HLA-A2402	AASVRRSKGS	GLGSNSAPPIPDSRLGEENKGHQMLAGAAQ	RTPSRAGTSGISGTSIKAWAWLWMTPMRTT	0.000239843	0.00257114	0.00140549
HLA-A0301	PRGPLHTTD	IIHRDNIISDYDQIIDYVERTFTGGTAASP	PQGSPQAQTGSQNFGKSGKFTGAMGKAQSP	0.000178402	0.00263258	0.00140549
HLA-A0101	PWKENISCS	LGLPCCWDYSYKFIQLSEFGFGQVIIVSEE	STTFIKSTICLKMGCPGWPQVILPPWSPKA	0.00015566	0.00265531	0.00140549
HLA-A2402	TQRKWLPAVAD	NNSTGTMWKVSALLFVLGSASLWVLAEGGK	GDERAETCWNARAWYSRLSRGARGS	5.89613e-05	0.002752	0.00140548
HLA-A0201	AASTHHRSGD	RLVAVIMCHRLATPLLLGNTEKPLGFYWRV	LFKFCHPTHHLQVPGREQWRGQARHQIRAP	0.000102859	0.0027081	0.00140548
HLA-A2402	PTSVSSGST	MPPEAPNQNSSSSASSEASETCQSVSECSS	MGAWVSTEKRRKEKREPDPNGGGPTTASGP	1.18857e-05	0.00279905	0.00140547
HLA-A2402	VSELPENLQFD	GFPVLQSFLPKHTNVPALYFLLMALFLQQP	LDSIWTFIFGVPASSGTVVSSIHNVCTEAV	9.65817e-07	0.00280996	0.00140546
HLA-A2402	CSGITTVCRRC	CQSNSLAIIESGGGILRNVSSLVATREDYR	CSI	5.54633e-08	0.00281085	0.00140545
HLA-A0301	PGPKDCWSE	LKYNLSAEGISCITCSGEASSQAVPGPLRC	RCRIQGPHQCQTSGKSHSPLSPHVPTVHST	3.27764e-05	0.00277811	0.00140544
HLA-A2402	CLAMGGTC	RGGVAVVPASAPATMVGHAWRRRKGSAAYV	AMLASASATPAGTPSRAPATSTFPHEGAGR	0.000173403	0.00263748	0.00140544
HLA-A0101	HQVTVSPAPA	EELPQQGPQCRPSQCCPLTAPAEVEWPWSP	TMVGHAWRRRKGSAAYVCLAMGGTCAMLAS	7.94148e-05	0.00273146	0.00140544
HLA-A0101	QPVRRPEQPSC	CSLHPKAQHLLLLPDRLPQSGGEPGPVGEQ	G	2.20752e-05	0.00278879	0.00140543
HLA-A2402	IPTSRSPRTPS	GGDPRRITVFGSGIGASCVSLLTLSHHSEG	SFTPRPTALRKWPGPNTIPETSSTFTSG	8.53609e-06	0.00280232	0.00140543
HLA-A2402	ARSGIERRDGG	MAGKLPGKVYQGEEA	DNARLELSGCSLGSRRPAWDRKRGTLSPAA	1.71103e-05	0.00279375	0.00140543
HLA-A0201	SATFCLRLWD	TWERGVSSQCTPTAQAPCPRPRRASGPGTL	CSWPRAWPALRSCWSTCAAVATPRMLGLAC	3.2499e-05	0.00277835	0.00140543
HLA-A0101	TFVQDTCMP	SAAAAELQASGGPRHPVCLLVLGMAGSGKT	KALHRM	3.41806e-05	0.00277666	0.00140542
HLA-A0301	VWSMHACPCYN	DGSLWHWDASTDVPEKSSLFHQEKFWSGEH	FIYRETNSFI	1.89412e-05	0.00279188	0.00140541
HLA-A0201	LARRVWHGQD	VCAAYAHELPKYGVKVGLTNYAAAYCTGLL	L	0.000152851	0.00265797	0.00140541
HLA-A2402	GTQRTVQVS	SVFSVEVDGSKLNVTSTWNLASPLLSVSVD	VVRISLEGLLKSRILVSTCVANT	3.58761e-05	0.00277494	0.00140541
HLA-A0101	LFTAKYCTRGR	KSLRGRDSTRKQDASEKDSVPMGSPAFLLS	SWAAGREQQMERSLLIVLISWKTTVRRC	5.43817e-06	0.00280537	0.00140541
HLA-A0101	SGSSWTPDP	GHPRSSPGPGPETAVPQLLPVHFPQGTGPG	GGRLGGSGGKGLHACRGAVACRALEADSGD	6.71525e-05	0.00274363	0.00140539
HLA-A0201	GGRRGSRRP	REQKPSGRAVNCVLLAAGLRAPGGPDRWWP	GLRSRLRARGR	5.56302e-05	0.00275515	0.00140539
HLA-A0201	QRKKTTSVC	TSYSEQEDSEDEDAICPAVSCLQPEGDERW	AVL	1.75494e-05	0.00279323	0.00140539
HLA-A2402	SAGEADIRT	GITLLSAYMLAELILSTWEGGYNLQCQDLT	YRKKPMKKDMQEPPAGKEVKNGFSKAYFTA	1.25462e-05	0.00279823	0.00140539
HLA-A0301	FCCCCSAQVWE	KPGVSLWLPSHGAVAAHRGLPWGACCSSSW	LGWGFLGMGPGVLELAGLQGTHAPSQGQTN	2.56684e-05	0.00278508	0.00140537
HLA-A2402	GRRQRPSAG	TCAMLASASATPAGTPSRAPATSTFPHEGA	CTARIWPASAHPRNRTSSTTGTGSTSGSDS	1.26677e-05	0.00279807	0.00140537
HLA-A0101	EGTQKYSLP	CLPRARRGPGAHPRGGRCPPAETALFREAE	SDPAGQAAF	0.000109912	0.00270082	0.00140537
HLA-A0301	TFSQSFSSTG	WLEQLNRLIRGPASCSSLSKTSSSSCSAHS	QPRGPLEPPQIIKPWSLSCLRPAPPLRPSA	0.000154839	0.00265584	0.00140534
HLA-A0301	MASPCSMRTGT	RNRTSSTTGTGSTSGSDSTTGPSKATSCGR	LGSLTATSCLERTAWSWCGMIRDNGVTCPA	4.39028e-05	0.00276677	0.00140534
HLA-A2402	PRDFAYDSVPS	EYHDPVYEHNTMVGSAASQSFPPPLMIKQE	CHSIYMRQEGFLAHPSRTEGCMFEKGPRQF	1.86076e-05	0.00279206	0.00140533
HLA-A0301	ESGHKGKSSCF	VPPGRGALPPDSLSTRKGLPRPSTAGHRVR	PATKSSCHGCHSQQSAAPQESGSPRTYQV	2.35891e-05	0.00278705	0.00140532
HLA-A0101	TRCPRRLRA	QVRAAHTARGAAAAGDTRGRPWDPARHPTR	AERALIPGTAARRRLHAVPVHGHVGLRGAG	0.000129433	0.00268119	0.00140531
HLA-A2402	QAGDFHQVGRC	DWKGSQEYKKAEKKVWKIFKSDSEVAGYIR	LGAGRLWEWESGIENKA	2.03336e-06	0.00280857	0.0014053
HLA-A0301	PQPGTSALDVQ	VALLWKRLLIARRSRKGFFAQPDRATLWQV	RTVHICQQ	0.000146132	0.00266444	0.00140529
HLA-A0101	GGMFCNVEGA	RRGWDSSHEDDLPVYLARPGTTDQVPRQKY	FESKT	3.31252e-05	0.00277743	0.00140528
HLA-A2402	PRDFAYDSVPS	EYHDPVYEHNTMVGSAASQSFPPPLMIKQE	CHSIYMRQEGFLAHPSRTEVKLSTTEIPCK	1.85017e-05	0.00279206	0.00140528
HLA-A2402	GLIPTSRCCWT	LHHWVLWSAVKSRWVIVAGSAPPAGPRYSS	SSTT	1.76997e-07	0.00281035	0.00140527
HLA-A0301	EEKQKQNLLA	MRIAVICFCLLGITCAIPVKQADSGSS	PQNAVSSEETNDFKQETLPSKSNESHDHMD	0.000181389	0.00262911	0.00140525
HLA-A0301	TGREERGE	YQAVTATLEEKRKEKAKIHYRKKKQLMATE	EN	0.000103278	0.00270721	0.00140524
HLA-A2402	FIAQSARAELE	SWGLTAYSEKHHWHLCCDSSRTQTEWMTSI	RLRLSEKCDKESVDSSLKERASMVAHCLEH	3.40035e-05	0.00277647	0.00140524
HLA-A0101	RPGESGAGG	RPRPRPSFPVSLRSAAPPTGTAGGTGRFVL	GGDAWDTGLQARRGTAAGTSGAPNRSQLSS	3.76284e-05	0.00277285	0.00140524
HLA-A1101	LKKWCTHHKD	VTIKTMLEDLGMDDEGDDDPVPLPNVNAAI	DPPPPEDDENKEKRTDDIPVWDQEFLKYTL	0.000274438	0.00253604	0.00140524
HLA-A0101	QGVLRGRARAR	LQELRLLLAGAEVQAKLENAEVLELTVRRV	AAAGGSERALRCRLHPVHARGAHVRVHVPG	3.09604e-05	0.00277949	0.00140523
HLA-A0301	QKEAEEVN	CAIVDGVFAARHIDLKPLYANRCHYVPKTS	CPHLSREFCTPRIRGNTCFCCDLYNCGKTQ	0.000282618	0.00252783	0.00140522
HLA-A0301	PPERVLALS	RSLRRSPGVPLGVRCRERPQVGPGLEGARP	FRAPQVQSCTPRAREAVVPALPGLPHGARP	0.000205813	0.00260462	0.00140522
HLA-A0301	NWKALQEMG	KSKAREVSKKPASGPGAVVRPPKAPEDFSQ	SKKKPKIIQQNKKETSPQVKGEEMPAGKDQ	0.000106642	0.00270379	0.00140521
HLA-A0101	LELARSFGG	GCYAGLQWCSQPRSRKVLSREYRKIKFVLD	EGIEPI	4.19278e-05	0.0027685	0.00140521
HLA-A2402	VSSHDPRGRAS	MENGGSMQ	SRVAAGPTRRGLPRVRSSDQEGEGSSRKGR	9.99409e-05	0.00271048	0.00140521
HLA-A0101	CVSATTQAATP	VDRDTYLQFTDLQNWPRANITLQLSCTRAM	ALPSTVLRRSTMGNSTPLSWLPLTRW	4.07837e-05	0.00276963	0.00140521
HLA-A0101	GGGEGEGNT	GSADGNDGYEADDAEGGDGTDPGTETEESM	GAAESSFSQEVSREQQPSSASERQAPRAPQ	1.74165e-05	0.00279297	0.00140519
HLA-A2402	FLGERRWRWGG	VPRPQTASFPALFPPRLASPAPRPLVSGLF	TWRRGRVPDCLQWVGRVGGCAWALILCAGP	2.03265e-06	0.00280835	0.00140519
HLA-A2402	LKDVCESRMED	SSPSYENSLHSLKNRVEQQLHEHLQDAMSF	RLDRLDDAIHVLRNHAVGPSTSLPAGHSDI	4.15009e-06	0.00280621	0.00140518
HLA-A2402	QKAWNQGGN	HGGIVKGDEIMAINGKIVTDYTLAEAEAAL	LSHLSPAHPQPSPSLKEWPKHAASHSQSS	2.22399e-05	0.00278812	0.00140518
HLA-A2402	AKRTTGGADAP	NITHAFPSSLIQANVTVGTCSGFCSQKGSR	SVSKPTRVAGGRLRCLIQPSC	4.33197e-05	0.00276704	0.00140518
HLA-A2402	WSPHQVTVSPA	IILEELPQQGPQCRPSQCCPLTAPAEVEWP	PATMVGHAWRRRKGSAAYVCLAMGGTCAML	1.59853e-07	0.00281019	0.00140518
HLA-A0101	SRRRAPPASG	VYRLSLNASLPAPWQAVSPGDGEVPSFQGC	C	0.000240052	0.00257029	0.00140517
HLA-A0301	GAEAKLENA	GDRKARKPLVEKKRRARINESLQELRLLLA	EVLELTVRRVQEREQLQAEASERFAAGYIQ	7.7532e-05	0.00273281	0.00140517
HLA-A0301	RCATSQRGWT	MQPAKIAATVSWSCP	SCRPRPSSPRRSCSLSTGALRMSVPRAWWT	0.000200827	0.00260946	0.00140514
HLA-A0101	GCAGGNSTG	SRGDGRRVECFAVSGELSRRLGSAGGADRH	ADQPRAVHHQRV	4.65525e-05	0.00276372	0.00140514
HLA-A0301	LRSAAPPTGTA	RIAPRTPQPAQPRTGAPARRPRPRPSFPVS	GGTGRFVLRPGESGAGGGGDAWDTGLQARR	2.36281e-05	0.00278664	0.00140514
HLA-A0301	CNRDADNQGSA	MVPEAWRSGLPQPRRRAATIRLRP	GLRGHQTP	4.08438e-05	0.00276942	0.00140513
HLA-A2402	ARRRPHHP	PAALADVLEGDSSGPRFSRAHRGRRATAGR	LPRPLPAATAEPPGCAGLSAGQVDFPVPGP	0.000230353	0.0025799	0.00140513
HLA-A2402	PAASCAAPSIP	TSCKTTASPSSSRWPLACSIWRKHPSSWPS	WAL	2.22083e-07	0.00280999	0.00140511
HLA-A0301	PRVLGESPVS	RSREPVTLGAWTRVSLERNGRKGALRVGDG	ALGREGTPAAACSSSSGGSPAPAGAHGAVF	0.000206944	0.00260327	0.00140511
HLA-A0101	DGKSYLLNDS	FRDIGVPMTSVRLPCYFENLLSHFLPQKAP		0.000193751	0.00261644	0.0014051
HLA-A2402	GGSGVQGHP	HCSASNFSVVSSASWAAWPWMAGGWGVGRS	QQGFPSFHHQRLASCFPKPGVSLWLPSHGA	2.01444e-05	0.00279004	0.00140509
HLA-A0101	PRGYARRLH	VSRCRLPTLACLGPGPGAPSRSADGTTHGG	GARGPFGGRGVLLGWGMGGSRGWQPGRGFC	0.000122194	0.00268798	0.00140509
HLA-A0101	TWTTARAAPA	HAAMADSAWTWATPCAAAAAPASRVLAAST	LTAARVWRAAARTAAPARWASAAATAASAR	0.000134599	0.00267557	0.00140508
HLA-A2402	AAYVCLAMGG	DSASRGGVAVVPASAPATMVGHAWRRRKGS	TCAMLASASATPAGTPSRAPATSTFPHEGA	9.81193e-05	0.00271205	0.00140508
HLA-A0301	CITCSGEAS	ASRAPLLFRPDTNIQVLLDLKYNLSAEGIS	SQAVPGPLRCPGPKDCWSERCRIQGPHQCQ	2.43516e-05	0.0027858	0.00140508
HLA-A0301	EPGPVGEQQP	DRSHPLAICSLHPKAQHLLLLPDRLPQSGG	AHPPPSDPSWPHSLLPATLNACPGRREQLL	9.61903e-05	0.00271393	0.00140506
HLA-A0301	LRKAGTARAPE	GMLVSTEARLREGTGVPSPAPRTSCQLLGR	CPADPGLGR	7.29652e-05	0.00273713	0.00140505
HLA-A2402	PSCTWSTAN	KDFYPAIAGICHPDHGGRSSHPQGPVRQMS	AEEPAGRKALSVEKDAGCRGPSWECPRGWI	4.95222e-06	0.00280514	0.00140505
HLA-A2402	SASLWVLAEGG	QLRILLLGPQESNNSTGTMWKVSALLFVLG	KTQRKWLPAVADGDERAETCWNARAWYSRL	2.06518e-06	0.00280802	0.00140504
HLA-A1101	RRSCSLSTGAL	KIAATVSWSCPRCATSQRGWTSCRPRPSSP	RMSVPRAWWTKTPSNSFTRSSSLREMPPPM	0.000180153	0.00262993	0.00140504
HLA-A2402	PPGAGEDAH	YLLAPVRSLSGDLGLGPCARPLPPVVGQGQ	LGPAVQAVPRTRGLPGEAPGRAALPQQAGL	1.8036e-06	0.00280827	0.00140504
HLA-A0301	GFSVNSKRA	EETRAAKLRACQPNATHQPECATWQRCPTS	SKTKHCRTQSAGKWTQG	0.000177353	0.00263271	0.00140503
HLA-A0301	TKPDRKDCHGN	MDQVMQFVEPSRQFVKDSIRLVKRC	SNRICYNGIHWLLCEIDPYSY	1.45766e-05	0.00279548	0.00140503
HLA-A1101	ERAESSRTC	M		6.3051e-05	0.00274697	0.00140501
HLA-A2402	LDHKFQDGT	SPLDNKLNVEDVDSTKNRKLIDDYDSTKSG	PLTAEDIVHKIAARIYEENDRAVFDKIVSK	6.22048e-06	0.00280378	0.001405
HLA-A1101	LRDRGRGHGV	YPILCQAVLPRQRRGPLYHLWGHGCHEHQE	LLDGLGAQPGRLLRPSRHHHPGHLCVLPGH	0.000106569	0.00270342	0.00140499
HLA-A2402	CPGLPKCWD	NGRTGWFPSNYVREIKSSGWSQTPGLQRSS	YRGEPPCPGFISLNELHTNV	2.96334e-06	0.00280702	0.00140499
HLA-A2402	MSQWGHPARLE	ARLASSGLLLQTNAALLNHPLPGQRGLPQS	PDPQPAVANVSCALAGDTFQEGRCSEHWK	1.80202e-06	0.00280818	0.00140499
HLA-A0101	LRQHLICGP	CLVVHVVSCEEEFQQQKLDLLWQKLVDKAP	VKVAGAPGTLMTAPEYYEFRHTQVCKASAL	0.00019871	0.00261124	0.00140497
HLA-A2402	AAGTSGAPNRS	TGRFVLRPGESGAGGGGDAWDTGLQARRGT	QLSSLTFPAQLRRIGVSGRKPGAGGRLGPG	3.28734e-06	0.00280662	0.00140496
HLA-A0101	SGGMVITGDC	RGVKGFVRDLQGNPIANATISVEGIDHDVT	LYLETINLQPQLQAIWQ	7.87955e-05	0.0027311	0.00140495
HLA-A2402	SNQYGDDEA	PLLTIAVNKETRVRAGELDQALGRPFTLSI	NGSSAVMKS	1.1887e-06	0.00280869	0.00140494
HLA-A0101	PPLPPCSLLSL	SSSSGGSPAPAGAHGAVFLSCSLGRLPCPL	CNPTRSSEARNPARYCRPLIRSPSLAPQPL	5.31544e-05	0.00275673	0.00140494
HLA-A1101	PLRALCCQRT	LRLVNQGEAPAVNCRPAAVGGRVETRGPRG	RRRRRPGWPPGSFARGPGRLWDT	0.000152658	0.00265722	0.00140494
HLA-A1101	GRKDKEDSS	LIPSLVKYYYSWKKTRSRTSVMDRQARRLG	DELEEGRGGVSEGEPDPADPKREPLPSRPL	0.000203543	0.00260633	0.00140493
HLA-A0301	FHGSAHLES	EVPGDCVPSEGDYRFRICTVSGHGRSPHVV	PVHILSPQDRVSLTFTTSERVVLTCELSRV	0.000217019	0.00259284	0.00140493
HLA-A0101	VARPLATSTE	ASSGLSTSPLSSPRPIRKLVLPPPPPEPPF	PEACGSASRPGHVLPLQAALRPDPKTQTLP	0.000186608	0.00262324	0.00140492
HLA-A2402	ASLQEASNSS	IVSNSASSENMLHSTSVPVFDVSPTSHMHS	HESRIGLAEGLESEKKAVIPLVIVSALTFI	0.000136326	0.00267347	0.0014049
HLA-A0301	CWSTCAAVATP	RASGPGTLSATFCLRLWDCSWPRAWPALRS	RMLGLACWLGPRSRQSTHSRMHSTT	1.06702e-05	0.00279909	0.00140488
HLA-A2402	TSCLERTA	STTGPSKATSCGRMASPCSMRTGTLGSLTA	WSWCGMIRDNGVTCPATTTCPTPARWGWCP	4.25973e-05	0.00276716	0.00140488
HLA-A0201	LGERRWRWG	PRPQTASFPALFPPRLASPAPRPLVSGLFF	GTWRRGRVPDCLQWVGRVGGCAWALILCAG	4.37643e-05	0.00276599	0.00140488
HLA-A0101	EGRVSPASP	QGPPPALGPTAVGARGGEAGGQSPRPQQRP	PPGRPPRRGRQVGAEGRVRLGGGEGFVVSS	6.94461e-05	0.00274031	0.00140488
HLA-A2402	KWCTHHKDDPP	IKTMLEDLGMDDEGDDDPVPLPNVNAAILK	PPEDDENKEKRTDDIPVWDQEFLKVDQGTL	1.09586e-05	0.00279878	0.00140487
HLA-A0301	VDNHVIGDPC	CGKPAVRPLVDTGAMVFVVFGIIGVNRTRQ	CLRQQL	0.00014375	0.00266599	0.00140487
HLA-A2402	TSRSPRTPS	DPRRITVFGSGIGASCVSLLTLSHHSEGIP	SFTPRPTALRKWPGPNTIPETSSTFTSG	2.64046e-06	0.00280709	0.00140487
HLA-A2402	KWCTHHKDDPP	IKTMLEDLGMDDEGDDDPVPLPNVNAAILK	PPEDDENKEKRTDDIPVWDQEFLKYTLRKT	1.09555e-05	0.00279878	0.00140487
HLA-A2402	NCVCSAVFS	AKAFGTECTFGHDRYPHDGLYCRNGQYRKS	FFSSHRSAL	1.37283e-05	0.00279599	0.00140486
HLA-A0101	CNGVVSLGTTT	RRNSNVSQASMSSRMVPGLPANGKMHSTVD	ETEVRKRRLSSYQISMEMLEDSSGRQRAVS	1.59925e-05	0.00279371	0.00140485
HLA-A2402	GTGSTSGSD	AGRRQRPSAGCTARIWPASAHPRNRTSSTT	STTGPSKATSCGRMASPCSMRTGTLGSLTA	2.78495e-06	0.0028069	0.00140484
HLA-A0201	SGTLRVQDADT	HEENPAWLPLYGSVCCRLAAQPLCMTQPTA	GEEPLLTIAVNKETRVRAGELDQALGRPFT	0.000150566	0.00265912	0.00140484
HLA-A0101	LPTLACLGPGP	MEKLAAGLAGLRWSMGAFPLDLIVSRCR	GAPSRSADGTTHGGPRGYARRLHGARGPFG	1.40494e-05	0.00279563	0.00140484
HLA-A0101	QGVLRGRARAR	ESLQELRLLLAGAEAKLENAEVLELTVRRV	AAAGGSERALRCRLHPVHARGAHVRVHVPG	3.01832e-05	0.00277949	0.00140484
HLA-A0301	SPRRSCSLS	PAKIAATVSWSCPRCATSQRGWTSCRPRPS	TGALRMSVPRAWWTKTPSNSFTRSSSLREM	3.05171e-05	0.00277914	0.00140483
HLA-A2402	YCRPLIRS	LPCPLPPLPPCSLLSLCNPTRSSEARNPAR	PSLAPQPLGFRTPSST	0.00021326	0.00259639	0.00140483
HLA-A2402	AVLTSALCS	INGVTQGDRLRALKSRRQSKTNAIPLTCPL	VVIWWIVCDYILPILLFCLDGFRTQ	2.10042e-05	0.00278865	0.00140483
HLA-A2402	LLTLSHHSEGI	RWVSENIAFFGGDPRRITVFGSGIGASCVS	PTSRSPRTPSSFTPRPTALRKWPGPNTIPE	2.94716e-05	0.00278015	0.00140481
HLA-A2402	EEVSKDGS	PKSSVSRVPCNVEGISPELEKVFIKENNGK	PCSTEDLLYDRDKDSGSSSPLPKYASSPKP	0.000229647	0.00257997	0.00140481
HLA-A0101	RNFLLWAVG	SPDDSHAHRLVLRRGTLAGGSVRVPGRPGQ	CPARAGDSSPGGAPVHEPLPCARCWHGHRL	8.16419e-05	0.00272798	0.00140481
HLA-A0101	YRVCGIII	DVDKAVAAAKDAFENGRWGKISARDRGRLM	PWNYPLMMLSWKTAACLAAGNTVVIKPAQV	0.000207228	0.00260237	0.0014048
HLA-A2402	GARSHLQHQ	PDCSAADGPGGPPAPAAGAWRLEWCHHHGA	RLRCH	3.6928e-06	0.00280591	0.0014048
HLA-A0301	SRTPSRAGT	IPDSRLGEENKGHQMLAGAAQAASVRRSKG	SGISGTSIKAWAWLWMTPMRTTAGTRATPS	0.000145165	0.00266443	0.0014048
HLA-A0101	VNKFGKAHG	YAQHQQVRQIRKKMMEIMTREVQTNDLKEV	ASW	0.000149618	0.00265993	0.00140477
HLA-A0101	AGCETSDGVS	CCCRPPEPPGSKIPSPGGGCVTWSCIVALL	QLSSALLHANHTLSTIDHLVLETVERLGEA	1.55726e-05	0.00279395	0.00140476
HLA-A0301	CFGATPSSFTS	RPSISLRRGPADILGPSSASPTGVACARGM	ACLWSSNNVPGTILGTGVEKWPVQALAPGS	6.15503e-05	0.00274797	0.00140476
HLA-A0301	ENTSSPSKE	TYLPCIMTVILSQVSFWLNRESVPARTVFE	NQHYLQHRGDHLSHQPGQGH	0.000109897	0.00269961	0.00140475
HLA-A2402	LALERGTGDAN	WKQYLEDERIALFLQNEEFMKELQRNRDFL	PAVSEDALFRDKLKHMGKSTRRKLFELARA	3.4215e-07	0.00280915	0.00140474
HLA-A2402	KAGGSRQVQ	LGASVHKVIERRIRQELPFMATENIIMAMV	RFLEEEVYPLLKPYESVMKVKAELCL	1.84627e-05	0.002791	0.00140473
HLA-A1101	PPRFDRFSCLS	VICSVSEDNIMQVWQMAGVQWCNLGSLQLP	LLSSWDYRCVPPCLANFFVFSVETVSLCWP	0.000243707	0.00256573	0.00140472
HLA-A2402	PLLQWAQGAGA	YPAADHLQQPGCHQDRGPGSGPPLPGPGVR	GRRERPQCAD	1.70607e-05	0.00279237	0.00140472
HLA-A0101	LRQHLICGPVK	CLVVHVVSCEEEFQQQKLDLLWQKLVDKAP	VAGAPGTLMTAPEYYEFRHTQVCKASALKH	8.09862e-05	0.00272844	0.00140471
HLA-A2402	SGELSRRLGS	PPGWKQWAREFSEQLSSSRGDGRRVECFAV	AGGADRHGCAGGNSTGADQPRPV	0.000109676	0.00269974	0.00140471
HLA-A2402	EACGSASRPG	SPRPIRKLVLPPPPPEPPFVARPLATSTEP	HVLPLQAALRPDPKTQTLPCKAKLTDKPLQ	5.53061e-06	0.00280388	0.00140471
HLA-A0301	SGPHCEKAGD	CTRASGHPCLNGASCVPREAAYVCLCPGGF	VDTLAFDGRTFVEYLNAVTESEKALQSNHF	1.25979e-05	0.0027968	0.0014047
HLA-A1101	ERNGRLMENET	LDARYNISVINGTSPFAYDYDLTHIVAAYQ	NTNTAEKQTKEKAF	0.000175106	0.00263428	0.00140469
HLA-A0301	PAPERRKPAG	GGGEGFVVSSPRGLGIQGRGAGRGEGEGPR	LAGCRPPLPADRNPRPHRGLSSTADTCRLL	0.000181428	0.00262795	0.00140469
HLA-A0101	IDSTSIRGRSS	TPVFGPYTRPSESELWDMWAGIRNNDGNLV	EGAGWELLPL	2.90198e-05	0.00278036	0.00140469
HLA-A0301	QIRVCCVCVCV	ILLVILPPRGSCCRSIVEDHISAFCLHIGI		2.02854e-05	0.00278909	0.00140469
HLA-A0301	SRKGRHRS	RGRASSRVAAGPTRRGLPRVRSSDQEGEGS	GQRRAGSGEVCGLGERPKGGWGRRRRRGGR	0.000300706	0.00250866	0.00140468
HLA-A2402	TRQLLRVGN	WWVYSWDIMEPVTYFITFANSMVFFAYFIV	FFSSSTRNQSNSTLMCSNTTS	3.41657e-05	0.0027752	0.00140468
HLA-A0301	SCQSFDSLG	LHPQEKQASMTPPMLLGNPFLLPPNEIGSH	VMPTLLPA	0.000140354	0.002669	0.00140468
HLA-A0301	EKQKQNLLA	MRIAVICFCLLGITCAIPVKQADSGSSE	PQNAVSSEETNDFKQETLPSKSNESHDHMD	0.000165617	0.00264372	0.00140467
HLA-A1101	RKEELGKRVC	VLKTIVLIPFLEQNNFSPNTRTQKVVITLV	WPVLRRTPVCFL	9.86042e-05	0.00271072	0.00140466
HLA-A2402	QGGSSCALSSS	SPYLYWGREKPSHLALPPLPTVAYSALLSS	LLLLALF	1.74176e-08	0.00280928	0.00140465
HLA-A0301	QPGQRETHTT	EKATGEAVSTHTYTHTHVCAHTHARKHAHA	HMGQPRGRSRFPWKSGVQ	0.000120961	0.00268833	0.00140465
HLA-A0101	PLATSTEPE	GLSTSPLSSPRPIRKLVLPPPPPEPPFVAR	ACGSASRPGHVLPLQAALRPDPKTQTLPCK	6.28193e-05	0.00274647	0.00140465
HLA-A0201	PRPLPAATAE	GDSSGPRFSRAHRGRRATAGRARRRPHHPL	PPGCAGLSAGQVDFPVPGPGGRGAGGAGSA	2.85615e-05	0.00278072	0.00140464
HLA-A0101	RASRTRWPAT	QAKHEANDYRRQLQSLTCDLERWRGWRKRG	CRSTRTCSMSSWPWTSRSPPTGSC	0.000182433	0.00262684	0.00140464
HLA-A2402	AAACSSSS	NGRKGALRVGDGPRVLGESPVSALGREGTP	GGSPAPAGAHGAVFLSCSLGRLPCPLPPLP	0.000237773	0.0025715	0.00140463
HLA-A0101	LEPSSSADAGT	SAAARSPEQLCAPAEAAPCPAEPERSQSAA	GPGSGSSWTPDPGGRLGGSGGKGLHACRGE	2.90372e-06	0.00280636	0.00140463
HLA-A0301	DNIWLCCPGC	ILGCITCFSLFFFCNTATVYKICAWMQLLA	SAVA	1.02236e-05	0.00279904	0.00140463
HLA-A0301	VWSMHACPC	DGSLWHWDASTDVPEKSSLFHQEKFWSGEH	YNFIYRETNSFI	3.44043e-05	0.00277486	0.00140463
HLA-A0101	NLLLAIMSAV	FLFTSLAFMLVEGNFVLFCTYTLGFRNEFQ	PFLILVALMESNLIITYAVAVAAGISVAAA	0.000124979	0.00268428	0.00140463
HLA-A2402	ADRHGCAGGNS	QLSSSRGDGRRVECFAVSGELSRRLGSAGG	TGADQPRPV	1.85972e-08	0.00280923	0.00140462
HLA-A2402	ADRHGCAGGNS	QLSSSRGDGRRVECFAVSGELSRRLGSAGG	TGADQPRAVHHQRV	1.8509e-08	0.00280923	0.00140462
HLA-A2402	CTTRSCGAAWC	ADRNWKSKATPRGGPRTSWTGSSTGSGCWW	PRYGRWWPSSTCL	9.24277e-08	0.00280914	0.00140462
HLA-A0101	GLNLCSRMT	RMFECDVCHKFMKTPEQLLEHKKCHTVPTG	K	9.62153e-05	0.00271301	0.00140461
HLA-A0101	RRSLGSCH	LKQRPTKLKSLIRLVKHWYQNVWPSHQACV	LSMPWSS	0.000199024	0.0026102	0.00140461
HLA-A2402	LIIAVDWLLCS	SIGAAGVPQAGLVTMVIVLSAVGLPAEDVT	FHKIPPACSSCQQSASIKMDPLLCSVPSLP	4.84329e-05	0.00276078	0.00140461
HLA-A2402	TSRSPRTPSS	DPRRITVFGSGIGASCVSLLTLSHHSEGIP	FTPRPTALRKWPGPNTIPETSSTFTSG	0.000139143	0.00267006	0.0014046
HLA-A0101	DPGGRLGGS	GPGPETAVPQLLPVHFPQGTGPGSGSSWTP	GGKGLHACRGAVACRALEADSGDARRAPRA	9.58512e-06	0.00279962	0.0014046
HLA-A0201	HPGTQRHTH	QVLEGRQQLAHLKMSLSLEVATYRYETSPV	MLGQTTWLKGTRGVGDGNSAATGFCDSRLV	2.96777e-05	0.00277952	0.0014046
HLA-A0101	GPHQCQTS	CSGEASSQAVPGPLRCPGPKDCWSERCRIQ	GKSHSPLSPHVPTVHSTDACWVPAGCWLWG	0.000254451	0.00255474	0.00140459
HLA-A0201	VRRLLRDPGT	LHAVPVHGHVGLRGAGGVTGPLPGHGLQLP	LRAHPPLRQA	0.000114242	0.00269493	0.00140459
HLA-A0201	ENTRRTEQVE	MAVIAPMLAKLGYDPYANPPNYGKPDPKII		9.78522e-05	0.00271132	0.00140459
HLA-A2402	PITMPEGTT	PHHVLQMKFALAPTASSSTLSNLSQAKKML	PLARRSLTSCWTEFASWPTSARKSKLEFSI	1.03324e-05	0.00279884	0.00140459
HLA-A0101	DPKIIENTRRT	DVLQDMAVIAPMLAKLGYDPYANPPNYGKP	EQVE	6.18238e-05	0.00274735	0.00140459
HLA-A2402	GGADRHGCA	SEQLSSSRGDGRRVECFAVSGELSRRLGSA	GGNSTGADQPRPV	4.12961e-06	0.00280504	0.00140458
HLA-A0201	QPGCHQDRGP	VRFTRSGGNATLQVDSWPVNERYPAADHLQ	GSGPPLPGPGVRPLLQWAQGAGAGRRERPQ	3.59651e-05	0.00277319	0.00140458
HLA-A0101	YHRSSAQPH	YGNQHPHPMQSQYPALPHDTAISGPLHYAP	FPDGTLFDEQYSQTASYPSHSPLARGALSQ	8.94917e-05	0.00271963	0.00140456
HLA-A0101	PHLKRIYAVPW	GVNYFLDVELGRTTCTKTQPNLDNCPFHDQ	QGTMTLSKSTCQDA	0.000201042	0.00260808	0.00140456
HLA-A2402	GGADRHGCA	SEQLSSSRGDGRRVECFAVSGELSRRLGSA	GGNSTGADQPRAVHHQRV	4.06225e-06	0.00280504	0.00140455
HLA-A0101	AGVQWCNLGS	AKISDFSWNPNEPWVICSVSEDNIMQVWQM	LQLPPPRFDRFSCLSLLSSWDYRCVPPCLA	7.42266e-05	0.00273487	0.00140455
HLA-A2402	QGERGLSWRGC	PPIFLPSDGQALVLGRGPLTQVTDRKCSRT	GLLQKREQSRGTLGCYAGLQWCSQPRSRKV	2.91054e-06	0.00280618	0.00140455
HLA-A0101	HGSAHLESPV	VPGDCVPSEGDYRFRICTVSGHGRSPHVVF	HILSPQDRVSLTFTTSERVVLTCELSRVDF	0.000113949	0.00269514	0.00140454
HLA-A2402	TAARRRLHA	RGRPWDPARHPTRTRCPRRLRAAERALIPG	VPVHGHVGLRGAGGVTGPLPGHGLQLPVRR	1.56931e-05	0.00279337	0.00140453
HLA-A2402	EVSKDGSP	KSSVSRVPCNVEGISPELEKVFIKENNGKE	CSTEDLLYDRDKDSGSSSPLPKYASSPKPN	8.91838e-05	0.00271987	0.00140452
HLA-A0101	PGARLRKEEM	AKPDLISKLERRAAPWIKDPNGPKWGKGRP	GALYVEEPRTQKPPILPSREAAEVLKDCIM	0.000265988	0.00254303	0.00140451
HLA-A1101	IQRLCIFSAIT	VDVEFDYDGPLMKTEVPGPRSQELMKQLNI	KRAEAITWLMWTATECWIFIPRSPLSP	0.000193196	0.00261581	0.0014045
HLA-A0101	LPKCWDYRGE	TGWFPSNYVREIKSSGWSQTPGLQRSSCPG	PPCPGFISLNELHTNV	0.000150137	0.00265885	0.00140449
HLA-A2402	KGKKKKNQA	EECKLIHPSKLNEVEQLLYYLQNRRDSLSG	SLKIHLLLKEWRLMKLLTLMTWMNILSYYM	4.66112e-05	0.00276237	0.00140449
HLA-A0101	AGCWLWGGTVG	PHQCQTSGKSHSPLSPHVPTVHSTDACWVP	GRHRLPKLREFTFQL	1.61325e-05	0.00279283	0.00140448
HLA-A0301	EPAATREKSA	PWCKCCQPCVVNEYYYRKKCESIVEPKPDG	RCQGPRSPKTCDGLHRFVQAAPGPP	0.000137062	0.00267189	0.00140448
HLA-A0101	GLVLMSGIIHT	LAITYVREKVIDFSKPFMTLGISILYRKPN	LATLTQTWWKTILPC	0.000152134	0.00265682	0.00140448
HLA-A0301	RPTALRKWPGP	ASCVSLLTLSHHSEGIPTSRSPRTPSSFTP	NTIPETSSTFTSG	0.00013733	0.00267161	0.00140447
HLA-A2402	GGNSTGADQ	DGRRVECFAVSGELSRRLGSAGGADRHGCA	PRAVHHQRV	6.71952e-06	0.00280222	0.00140447
HLA-A2402	KQNYSQMRD	SVSSSDRRNSGATFTEGSWSPELPFDNIVG	EVFKSNLVCAFIVLLFITAIQSLLPSSR	6.43918e-05	0.00274454	0.00140447
HLA-A0101	ERHSECLLLC	GYVDVMPVDKRKTYIASFQNGIFSERILQE		7.54672e-05	0.00273346	0.00140447
HLA-A0101	PHGAGQDGGG	SRRVHPRRAGGAEPDGADNLRGGRDRLRLH	QVVQEQR	0.000173466	0.00263547	0.00140447
HLA-A0101	RARGRPEAG	MDRKVAREFRHKDHGRG	HQ	0.0001391	0.00266978	0.00140444
HLA-A0101	KSARCQGPRSP	PCVVNEYYYRKKCESIVEPKPDGEPAATRE	KTCDGLHRFVQAAPGPP	7.3482e-05	0.00273538	0.00140443
HLA-A1101	QRSSCPGLPKC	EGTLNGRTGWFPSNYVREIKSSGWSQTPGL	WDYRGEPPCPGFISLNELHTNV	0.000147407	0.00266145	0.00140443
HLA-A2402	PAGKAWASS	LTCVTSSHWDRPYSREVAAFPLVSSLNLNV	YPDGCTLLAS	6.59324e-06	0.00280224	0.00140442
HLA-A2402	GLSTEGKRWIS	FSVVRRCINRETGQQFAVKIVDVAKFTSSP	NLKREASICHMLKHPHIVELLETYSSDGML	8.51072e-05	0.00272371	0.00140441
HLA-A2402	LKHMDEVCSS	SEVSTIPCPRIDTQQLDRQIKAIMKEVIPF	QLLTSVRRMVLTLTQQNDESKEFVKFFHKQ	0.000203272	0.00260554	0.0014044
HLA-A0101	SRLEIFSRGNN	HQAECDLLEDMRTFSQKKAAIEREYAQEHV	AGSPVSDEYM	1.47553e-05	0.00279404	0.0014044
HLA-A0101	IMQVWQMAGVQ	FIHGGHTAKISDFSWNPNEPWVICSVSEDN	WCNLGSLQLPPPRFDRFSCLSLLSSWDYRC	3.69063e-06	0.0028051	0.00140439
HLA-A2402	VGRRGCPRE	VFLFLFFFSFSLFFFFHFSTLFAFFFCGGG	NKTHCFNLALNQPKNNFKCKCFRVSVGEIV	1.98406e-06	0.0028068	0.00140439
HLA-A2402	NLLLAIMSAVP	FLFTSLAFMLVEGNFVLFCTYTLGFRNEFQ	FLILVALMESNLIITYAVAVAAGISVAAAF	0.000130803	0.00267797	0.00140439
HLA-A0101	VGRCLGAG	YKKAEKKVWKIFKSDSEVAGYIRQAGDFHQ	RLWEWESGIENKA	0.000238103	0.00257064	0.00140437
HLA-A0301	PAPATMVGHA	GPQCRPSQCCPLTAPAEVEWPWSPHQVTVS	WRRRKGSAAYVCLAMGGTCAMLASASATPA	0.000179901	0.00262884	0.00140437
HLA-A1101	DKEDSSDEL	SLVKYYYSWKKTRSRTSVMDRQARRLGGRK	EEGRGGVSEGEPDPADPKREPLPSRPLNAR	9.3244e-05	0.00271549	0.00140437
HLA-A0101	DEKKTKTKT	GAFEALVEPVNGKFNDNAWHDVRVTRNLRQ	KTEELPLSSVTPWIDLRVLHPQEKQASMTP	3.34381e-05	0.00277528	0.00140436
HLA-A0101	DPGGRLGGS	EPERSQSAALEPSSSADAGTGPGSGSSWTP	GGKGLHACRGEPRGLLREASQTLSCHSIRP	9.09235e-06	0.00279962	0.00140436
HLA-A0301	EACGSASRPG	SPRPIRKLVLPPPPPEPPFVARPLATSTEP	HVLPLQAALRPDPKTQTLPCKAKLTDKPLQ	5.83271e-05	0.00275038	0.00140435
HLA-A2402	PNTESAKRRPC	LVSTAWTSMWCWVGQVSASQTRSAGQAALG	AGSSRSMMGSSFLAN	0.000116706	0.00269196	0.00140434
HLA-A0201	PREIVSRKG	EVVNIQTWINKPDVKHHFPCKEVKESGHMF	LAYIQSRQALNSVVKITSKKKHPELITFKY	7.79434e-05	0.00273073	0.00140433
HLA-A0301	ERKRGRDEELF	AGFATTQTPLWLLGEVEAPRGGRLSVFPLQ	L	9.98729e-06	0.00279864	0.00140431
HLA-A0301	GCSRRRAP	PAVYRLSLNASLPAPWQAVSPGDGEVPSFQ	PASGC	0.000248632	0.00256	0.00140431
HLA-A0101	RLSQKAADP	RNWSQEKLQLVERLQGEKQQVEQQVKELQN	WVLKHSELEKQDNSWKETRSEKIHDKEAVS	8.04668e-05	0.00272816	0.00140431
HLA-A2402	TSCGKSTDHA	KDIPATLKFFHSLLGTNAKMLIIVVSAVAG	FPRMTSASISHQMTSLRCWTT	3.30551e-05	0.00277554	0.0014043
HLA-A2402	LQHCRGCHPEK	LISILYHQLGEIPADFFVDIVSQDNFLTST	ES	4.99124e-08	0.00280852	0.00140429
HLA-A0101	VRGTLTPKQPA	CQLHLKSEKPQTKLLILHQAVAVILSLEQQ	LREGKKKKFLPYRQSRQPHCQEPILGLVKL	0.000115126	0.00269344	0.00140428
HLA-A0101	GEGFVVSSPRG	GRVSPASPPPGRPPRRGRQVGAEGRVRLGG	LGIQGRGAGRGEGEGPRPAPERRKPAGLAG	5.56177e-05	0.00275295	0.00140428
HLA-A2402	REKSARCQGPR	CQPCVVNEYYYRKKCESIVEPKPDGEPAAT	SPKTCDGLHRFVQAAPGPP	8.42599e-08	0.00280848	0.00140428
HLA-A0101	ARGEVNAETN	AGEVHTGVMGLGLRVGRGVEEMQRPGDPGS	GSAGRSPVAASACNPQ	0.000183048	0.00262549	0.00140427
HLA-A0301	LRCPGPKDC	LLDLKYNLSAEGISCITCSGEASSQAVPGP	WSERCRIQGPHQCQTSGKSHSPLSPHVPTV	4.66907e-05	0.00276183	0.00140426
HLA-A2402	GDGYRGGSS	LGFVCGCQVVSVFTEEEDSCEYGASAGSGA	ESVPSGARRETSPLGRDLTPSRALLTAVGL	1.4461e-06	0.00280707	0.00140426
HLA-A0201	RRCRAPEPS	GSERALRCRLHPVHARGAHVRVHVPGHRRY	ARVHAAA	4.21331e-05	0.00276637	0.00140425
HLA-A0301	YARRLHGARGP	CRLPTLACLGPGPGAPSRSADGTTHGGPRG	FGGRGVLLGWGMGGSRGWQPGRGFCV	0.000172862	0.00263562	0.00140424
HLA-A2402	SPGLPAECHSP	HSLLPATLNACPGRREQLLNLPVNCPFPRP	AGVCHLAEVPYLRILCQLEKGFQDQALQDT	6.52265e-08	0.00280841	0.00140424
HLA-A2402	NNSTGTMWKVS	PSRSSRLGLWPRCFLIFPQLRILLLGPQES	ALLFVLGSASLWVLAEGGKTQRKWLPAVAD	2.60475e-05	0.00278242	0.00140423
HLA-A0301	YAPCRSHID	APLYHWRTEMKQEREPVGTCFLQDGTKTVE	ADGQGFCQGGFSIDFTKADRVLLGGPGSFY	6.57717e-05	0.00274269	0.00140423
HLA-A0101	RLASCFPKPG	WMAGGWGVGRSGGSGVQGHPQQGFPSFHHQ	VSLWLPSHGAVAAHRGLPWGACCSSSWFCC	0.00011326	0.0026952	0.00140423
HLA-A0101	LWATGKAEG	LLAAGVAPLSWDLPEPRSRASKIRVHSRGN	AGFATTQTPLWLLGEVEAPRGGRLSVFPLQ	9.99957e-05	0.00270844	0.00140422
HLA-A0101	QLGRCRTG	WLPLYGSVCCRLAAQPLCMTQPTASGTLRV	HKCMEF	0.000240259	0.00256816	0.00140421
HLA-A2402	DSTSIRGRSSE	PVFGPYTRPSESELWDMWAGIRNNDGNLVI	GAGWELLPL	1.22498e-05	0.00279616	0.00140421
HLA-A0301	GSVSNRRGAVC	VTTEDVEKATVDNKDKLEETSGLKILQTGV	SAICSAVWVLANTVRTEAGPAG	0.000190909	0.0026175	0.00140421
HLA-A2402	HTAVKPRGSGP	PGTILGTGVEKWPVQALAPGSWQGVVRTHS	PGCSGRELTSH	1.4406e-05	0.00279399	0.0014042
HLA-A1101	GRPKNRSKGP	ICQICRPRKKGRKLLQKKAAQIKRRYTNPI	FSKVRTGPGRGRKRKITLSSQSASSSSEEG	0.00023552	0.00257287	0.00140419
HLA-A0301	CQSFDSLGVM	HPQEKQASMTPPMLLGNPFLLPPNEIGSHS	PTLLPA	0.000119778	0.00268859	0.00140418
HLA-A2402	NNSTGTMWKVS	PSRSSRLGLWPRCFLIFPQLRILLLGPQES	ALLFVLGSASLWVLAEGGKL	2.5936e-05	0.00278242	0.00140418
HLA-A2402	LQPFQVAEVFT	VDPLDSTSRIMDPNIVGSEHYDVARGVQKI	GHMGKLVPLKETIKGFQQILAGEYDHLPEQ	1.97286e-05	0.00278859	0.00140416
HLA-A0301	DRGEKEEEHGV	QWAPEGKVGGQLTLGEMIGWRREQRYLYLG	W	2.549e-06	0.00280576	0.00140416
HLA-A0101	PRRGAQGP	M	PPALGPTAVGARGGEAGGQSPRPQQRPEGR	0.000294126	0.00251418	0.00140415
HLA-A2402	NRRGSRWSGGM	ANHHMRSISFASGGDPDTTDYVAYVAKDPV	TFAGRRAPFNPLQRYIFIYLFSVSTETLPR	2.21596e-07	0.00280804	0.00140413
HLA-A0201	NRRGSRWSGGM	ANHHMRSISFASGGDPDTTDYVAYVAKDPV	TFAGRRAPFNPLQRYIFIYLFSVSTETLPR	7.83055e-05	0.00272994	0.00140412
HLA-A2402	ADSGNDQDG	PSATAGPKASPTPQKTSAKSPGPMRRSKSP	PVPASVLG	5.50823e-06	0.00280272	0.00140412
HLA-A2402	PELETNVLMVD	ELWNSLGPHPIPVIFKQQTANRMRNRLQVF	DDTLISTPDLVFAFSVWQQFPDQIVGFVPR	4.4561e-05	0.00276366	0.00140411
HLA-A2402	ADGWRRTRRH	LWGISIWPAVHQESRGKGRSSNSYRLSLAE	SNLASPEPD	0.000180636	0.00262758	0.00140411
HLA-A2402	PCWRRSAPP	DNARLELSGCSLGSRRPAWDRKRGTLSPAA	PPTAWGSAPSASNPAPTEGRRRQGKAS	1.46955e-05	0.00279351	0.0014041
HLA-A0301	GWTGAACSHA	GSCSETPRSFECTCPRGFYGLRCEAPTVRR	AMADSAWTWATPCAAAAAPASRVLAASTTW	5.79418e-05	0.00275025	0.0014041
HLA-A1101	EDELVCRAGCS	PAVGTACTRLCRPRSAPSRCGPGLRPCAPL	PEHGFCEQPGECRCLEGWTGPLCTVPVSTS	0.000128988	0.0026792	0.00140409
HLA-A2402	EGKVGGQLTLG	NDRPPCFQFCDREERHWGYRELFPLLQWAP	EMIGWRREQRYLYLGDRGEKEEEHGVW	1.99725e-05	0.00278818	0.00140408
HLA-A0101	GGGDAWDTG	PVSLRSAAPPTGTAGGTGRFVLRPGESGAG	LQARRGTAAGTSGAPNRSQLSSLTFPAQLR	4.33853e-05	0.00276477	0.00140408
HLA-A2402	PKPKQKRHR	LVGEDAPKNKDLVEWLKLHPTYTVDMPSYV	CRNPNKLDINTLTGEERVPVVNKRNGKKMG	8.77951e-05	0.00272035	0.00140407
HLA-A0101	KQEMLKEAAT	RKMLISVAMLGAGAGVGYALLVIVTPGERR	TQENVAWRKNWMVGGEGGAGGRSP	0.000143341	0.00266479	0.00140406
HLA-A2402	LRRSLRRSPG	VPGAQPAGGVGAVLREGGRAARPEPLSPSL	VPLGVRCRERPQVGPGLEGARPPPERVLAL	0.0001743	0.00263382	0.00140406
HLA-A0301	TKPDRKDCHG	MDQVMQFVEPSRQFVKDSIRLVKRC	NSNRICYNGIHWLLCEIDPYSY	0.000104104	0.00270401	0.00140405
HLA-A0101	TFAHGSHSAPT	LHVRAPISAPCATTPSTSHLAVPATPAAEA	ATPTAAGPLPPAPAGPQPAPTASHPPRSGC	9.51626e-05	0.00271294	0.00140405
HLA-A0101	AWTSMWCWVG	KGLKILETLVLGSRNTSIWVSNMTQALVST	QVSASQTRSAGQAALGPNTESAKRRPCAGS	8.32633e-05	0.00272483	0.00140405
HLA-A0101	EGRVRLGGG	PRPQQRPEGRVSPASPPPGRPPRRGRQVGA	EGFVVSSPRGLGIQGRGAGRGEGEGPRPAP	2.19065e-05	0.00278618	0.00140405
HLA-A0301	CHIEKNEVETN	MSGRGDGGQQQLLHSKFLAGFV	ADTFCLYGVFLFLFFFSFSLFFFFHFSTLF	5.25278e-05	0.00275555	0.00140404
HLA-A0301	GCPARAGDSSP	RLVLRRGTLAGGSVRVPGRPGQRNFLLWAV	GGAPVHEPLPCARCWHGHRLPLLHRGAGPH	5.38372e-05	0.00275423	0.00140404
HLA-A0301	CHSQQSAAPQ	RPSTAGHRVRESGHKGKSSCFPATKSSCHG	ESGSPRTYQV	0.000125477	0.00268258	0.00140403
HLA-A0101	PQSGGEPGPV	GLSPSDRSHPLAICSLHPKAQHLLLLPDRL	GEQQPVRRPEQPSCG	0.000114399	0.00269365	0.00140402
HLA-A2402	PAVQEQHRQKH	IGYGDKYPQTWNGRLLAATFTLIGVSFFAL	FEKRRNPAAGLIQSAWRFYATNLSRTDLHS	0.00012309	0.00268496	0.00140402
HLA-A2402	GGRRVPGRAPE	RSRRLGVSIDPLRVAVRRFDCLSLEPASLE	NCAVAFSAETRVSGAVTVRPASRFISDAG	3.54187e-06	0.00280445	0.001404
HLA-A0301	HHRNGSQKE	FEDSESRRDSLFVPHRHGERRNSNVSQARH	KVKLLPDFNGDAGGFLWKAKSREHSQHSDQ	5.52354e-05	0.00275275	0.00140399
HLA-A0201	EEGTQKYSLPS	RCLPRARRGPGAHPRGGRCPPAETALFREA	DPAGQAAF	0.000120267	0.00268771	0.00140399
HLA-A2402	NSTSLCSFPGT	SGGSGGSAGLLQQILSLKVVPRVGNGTLCP	ARPAPAHCAPRRRRCRAVGAPSLGGVPGAQ	4.03149e-08	0.00280793	0.00140398
HLA-A1101	GRPPRRGRQV	VGARGGEAGGQSPRPQQRPEGRVSPASPPP	GAEGRVRLGGGEGFVVSSPRGLGIQGRGAG	0.000156439	0.00265151	0.00140397
HLA-A1101	PKACYSRKSFI	MAAGGSDPRAGDVEEDASQLIF	SLSWPVWPTFAQRLLRSPRL	0.000228749	0.00257919	0.00140397
HLA-A2402	QGRGAGRGEG	RRGRQVGAEGRVRLGGGEGFVVSSPRGLGI	EGPRPAPERRKPAGLAGCRPPLPADRNPRP	8.64268e-05	0.00272151	0.00140397
HLA-A0101	TKHCRTQSA	QPNATHQPECATWQRCPTSGFSVNSKRASK	GKWTQG	2.36656e-05	0.00278424	0.00140395
HLA-A2402	DSSRAVSEMAV	SSFSPGAGGFCTTLPPSFLRVDDRATSSTT	LTPFERVRRDPPVCTVSYQRF	4.23782e-06	0.00280366	0.00140395
HLA-A2402	SDQEGEGSS	MQVSSHDPRGRASSRVAAGPTRRGLPRVRS	RKGRHRSGQRRAGSGEVCGLGERPKGGWGR	6.80026e-07	0.00280722	0.00140395
HLA-A2402	CDSRLVTST	TQRHTHMLGQTTWLKGTRGVGDGNSAATGF	PEHVLPETVCSPIGWRPEQCPVPRKSPQER	5.41251e-06	0.00280248	0.00140395
HLA-A0201	VKCYLLQLSS	HILSLKHLVTLRLNLCLVQTQSQHPLTLLL	YFMRPQLLLVLKYCYNLPFRLLMLTPCLKL	0.000158867	0.00264899	0.00140393
HLA-A0201	GRFRRRRDP	STLSEEMSQFDFSTGVQSYSYSSQDPRPAT	TVHDDVLELEMDELNRHECMAPLTALVKHM	9.10201e-05	0.00271682	0.00140392
HLA-A2402	WKALQEMGSKK	SKAREVSKKPASGPGAVVRPPKAPEDFSQN	KPKIIQQNKKETSPQVKGEEMPAGKDQEAS	5.84151e-05	0.00274942	0.00140392
HLA-A0301	ISAFCLHIGIQ	LENKVQRRKKILLVILPPRGSCCRSIVEDH	IRVCCVCVCV	1.05074e-05	0.00279731	0.00140391
HLA-A2402	RALEEKKGN	MRPSGTAGAALLALLAALCPAS	YVVTDHGSCVRACGADSYEMEEDGVRKCKK	3.35396e-05	0.00277427	0.00140391
HLA-A0301	LRVQDADTGEE	NPAWLPLYGSVCCRLAAQPLCMTQPTASGT	PLLTIAVNKETRVRAGELDQALGRPFTLSI	6.494e-05	0.00274286	0.0014039
HLA-A0101	EKNEVETNA	MSGRGDGGQQQLLHSKFLAGFVCHI	DTFCLYGVFLFLFFFSFSLFFFFHFSTLFA	8.90638e-05	0.00271872	0.00140389
HLA-A2402	SGELSRRLGS	PPGWKQWAREFSEQLSSSRGDGRRVECFAV	AGGADRHGCAGGNSTGADQPRAVHHQRV	0.000108004	0.00269974	0.00140387
HLA-A2402	AASARTRAP	RAAPALTAARVWRAAARTAAPARWASAAAT	RAPVLTAAAATPTSPASSALALPATWERGV	5.43283e-05	0.0027534	0.00140386
HLA-A2402	PKLLMKVRQ	VDKIEKSQEAYLLAFEHYVNHRKHNIPHFW	LEQQLGEAGSLQGPVLQHQSPKSPQQRLLE	7.3088e-05	0.00273462	0.00140386
HLA-A0201	PPGSPYLYWGR	YARPPRGPGPPTPAWAKPTNTQGKPLCPWA	EKPSHLALPPLPTVAYSALLSSQGGSSCAL	6.78292e-05	0.00273988	0.00140386
HLA-A0101	VFHGSAHLES	VEVPGDCVPSEGDYRFRICTVSGHGRSPHV	PVHILSPQDRVSLTFTTSERVVLTCELSRV	0.000143967	0.00266374	0.00140385
HLA-A0301	WRRGRVPDCL	FPPRLASPAPRPLVSGLFFLGERRWRWGGT	QWVGRVGGCAWALILCAGPRTQAWGSGLPC	8.85954e-05	0.00271911	0.00140385
HLA-A0201	SNSTDYGRH	CENGRPRSNSWQGNLGGNKKKIRGKRFRPR	PF	6.69276e-06	0.002801	0.00140385
HLA-A0201	AGCGDSCP	EGRCWETLKALRSSDKGRLCYYRDWLLRRE		6.10633e-05	0.00274662	0.00140384
HLA-A2402	LRLPLERNGDS	ASEKPDLAGYEAQGARPKRTQRLSAETWDL	HHSGDWRGPSRDSLPLPVRSRKYQEGPDAE	1.43346e-05	0.00279331	0.00140382
HLA-A2402	SSRLERRSHAL	AVLRAPACAPRAGLGLFQDAHVRTETPDRG	PVLGSRFFITCGCPAIDHSCA	1.1768e-05	0.00279587	0.00140382
HLA-A2402	AAQTPDKAS	LPTPVLRHDSEGNLATKQIVFLQRPVMWNS	RHIKGEDKNKATSRSIGLDTTSSQPAESRH	5.51101e-06	0.00280212	0.00140382
HLA-A0201	PRRGAQGPP	M	PALGPTAVGARGGEAGGQSPRPQQRPEGRV	3.19578e-05	0.00277566	0.00140381
HLA-A0101	FERVRRDP	PPSFLRVDDRATSSTTDSSRAVSEMAVLTP	PVCTVSYQRF	0.000227841	0.00257977	0.00140381
HLA-A0301	RRRCRAVGAPS	VGNGTLCPNSTSLCSFPGTARPAPAHCAPR	LGGVPGAQPAGGVGAVLREGGRAARPEPLS	0.00016499	0.00264262	0.0014038
HLA-A2402	KGGWGRRRRR	EGEGSSRKGRHRSGQRRAGSGEVCGLGERP	GGRKGEGNTRWGQS	6.26466e-05	0.00274495	0.0014038
HLA-A0101	SISLRRGPA	FNKYVAYIESQGAHRAGLAKVGDILAPARP	DILGPSSASPTGVACARGMCFGATPSSFTS	1.70574e-05	0.00279053	0.0014038
HLA-A0301	SSQAEENID	AAVTAAAATTPAAEDAAAKATAQPPTETGE	ETKPKESARQDEGKEEEPEADQEHA	0.000107599	0.00269999	0.00140379
HLA-A0301	HESYARSERP	GGMIALGAEDAKEEKRAHYRELAAQITKTC	WPPS	0.000117881	0.0026897	0.00140379
HLA-A0201	EGKTRAPESEG	PGLVSIAVVQDGDGRREVRSPTKAPHLQLI	PCTGARDAVKVLPFFHVNTIASRFSLPSRL	0.000136456	0.00267112	0.00140379
HLA-A2402	TPCSQCPRPVS	VCMAPPGCLLSSSPDGPTKGFFFVPSEKAV	QPPSASTPA	2.57541e-08	0.00280754	0.00140378
HLA-A0301	RCRTGHKC	LYGSVCCRLAAQPLCMTQPTASGTLRVQLG	MEF	0.000196231	0.00261133	0.00140378
HLA-A0301	YRLSLAEAD	EVHSRGWLWGISIWPAVHQESRGKGRSSNS	GWRRTRRHSNLASPEPD	9.43915e-05	0.00271316	0.00140378
HLA-A0301	VRRKAYSEE	MLRAGAPTGDLPRAGEVHTGS	RPLGPE	7.00602e-05	0.00273749	0.00140378
HLA-A2402	VKSKSMDAISS	QPRERGQLRYVEQKAGITFKRVGVPSTMDL	ETDRRERCSGCIGCSFSPHFWCIKL	0.000114405	0.00269315	0.00140378
HLA-A2402	TLGRVRSCGS	CLRVELYGCLWRDCSMGVWASWQMVWWGWM	GQAMTMWDGATTASPVAMWRWSLSLTG	8.8808e-05	0.00271873	0.00140377
HLA-A0301	GSKTSLSFQGT	AHLKMSLSLEVATYRTLLEAENSRLQTPGG	ENQELVSSLQENLESLTALEKENQEPLRSP	0.000219394	0.00258814	0.00140377
HLA-A0101	PDRLPQSGGE	LDFGGLSPSDRSHPLAICSLHPKAQHLLLL	PGPVGEQQPVRRPEQPSCG	7.86329e-05	0.0027289	0.00140377
HLA-A0101	AGHHRERRR	KHREQGGHLPGGWRPGLPGEHPDLQVSEQL	HPPQCVQPRRHP	5.75957e-05	0.00274993	0.00140376
HLA-A0201	PKGGWGRRRR	QEGEGSSRKGRHRSGQRRAGSGEVCGLGER	RGGRKGEGNTRWGQS	7.31939e-05	0.0027343	0.00140375
HLA-A0101	SPHQVTVSPA	ILEELPQQGPQCRPSQCCPLTAPAEVEWPW	PATMVGHAWRRRKGSAAYVCLAMGGTCAML	4.00541e-05	0.00276744	0.00140375
HLA-A0101	PRAPVLTAAAA	ARVWRAAARTAAPARWASAAATAASARTRA	TPTSPASSALALPATWERGVSSQCTPTAQA	2.93264e-05	0.00277816	0.00140375
HLA-A2402	SRVLAASTT	GWTGAACSHAAMADSAWTWATPCAAAAAPA	WTTARAAPALTAARVWRAAARTAAPARWAS	1.66541e-05	0.00279083	0.00140374
HLA-A0301	SHPKLQAIMS	RPEGRVNVYHHLVETLKFAKGQRWRLGDPR	KLWLGFDLRAAIAAPILHVNSKGCVEYEPN	0.000192091	0.00261537	0.00140373
HLA-A0201	DKPLQGTKSN	ASRPGHVLPLQAALRPDPKTQTLPCKAKLT	PFPASTPARPPATGLCPQLAPPLGPPALRV	0.000134874	0.00267258	0.00140373
HLA-A0301	LPVCKGKET	LTFMCYEGFELMGEVTIRCILGQPSHWNGP	YSPHRVHGAWRCQAPGSQEF	0.000168116	0.00263933	0.00140372
HLA-A0101	SRKHGYEP	GRQLLPARGPQHPFISEDEKQELCISGGFQ	RMFCVTTVCKKTQIQTAGRPDPGGAPERGP	0.000245193	0.00256222	0.00140371
HLA-A0101	AWGSAPSAS	GSRRPAWDRKRGTLSPAAPCWRRSAPPPPT	NPAPTEGRRRQGKAS	3.51221e-05	0.00277228	0.0014037
HLA-A0101	YQGEEAARS	MAGKLPGKV	GIERRDGGDNARLELSGCSLGSRRPAWDRK	9.75075e-05	0.00270988	0.0014037
HLA-A2402	ATKSSCHGCH	LSTRKGLPRPSTAGHRVRESGHKGKSSCFP	SQQSAAPQESGSPRTYQV	3.0358e-05	0.00277703	0.00140369
HLA-A2402	LAQDLATEADE	DVYQAELRELRLRLDQLTANSARLEVERDN	ATLARLDLERKIESLEEEIRFLRKIHEEEV	4.15957e-06	0.00280322	0.00140369
HLA-A0201	KDSGQSGS	KDIRQEYREDFVLTVTGKKHPCCVLSNPDQ	PSHNDPAKNPPGYLEDSFVKSGVFNVSELV	0.00023496	0.00257235	0.00140365
HLA-A0101	QLLADNIWLCC	SMVLILGCITCFSLFFFCNTATVYKICAWM	PGCSAVA	5.87119e-05	0.00274859	0.00140365
HLA-A0101	QGVVRTHSHT	CLWSSNNVPGTILGTGVEKWPVQALAPGSW	AVKPRGSGPPGCSGRELTSH	0.000290681	0.00251661	0.00140365
HLA-A0301	VAGTSCGKSTD	YYVKDIPATLKFFHSLLGTNAKMLIIVVSA	HAFPRMTSASISHQMTSLRCWTT	1.02677e-05	0.00279703	0.00140365
HLA-A0301	LRQGERQGSSD	DTAQFAGKEQTYYQGRHLGDTFGEDWQQTP	IYSTPEGKLHVAPTGEAPTYVNTQQIPPQA	0.000137415	0.00266986	0.00140364
HLA-A2402	RIGSYNGTAED	LRVDMRDGQEAAFASYDRFSVEDSRNLYKL	RDNDVAVTNCAMSYKGAWWYKNCHRTNLNG	7.33775e-05	0.0027339	0.00140364
HLA-A2402	TGTLESGHSRN	SYFFRLERGSMKWSYKSQLNYKTKQLSVFV	LTCSVPWACKQGTPPMISWIGASVSSPGPT	7.87353e-06	0.00279939	0.00140363
HLA-A2402	SSPAMTHRNLT	TYTLLRKHRHQTKKSNLRSLADIGKTVSSA	SSSLNDISDKPEKDQLKNKFMKKLPRDAEA	2.00615e-05	0.0027872	0.00140363
HLA-A0101	PLSLQTQGVC	HQASISELKRNFMESTPEPRPNEWEKRRIT	H	0.000132327	0.00267492	0.00140363
HLA-A0101	EEKTKKAERG	TEKKRRETVEREKEQMMREKEELMLRLQDY	QAPWGWHSTLGHAFPQSSRGHTHPPTHQEG	0.000186079	0.00262115	0.00140361
HLA-A0101	KNEVETNADT	MSGRGDGGQQQLLHSKFLAGFVCHIE	FCLYGVFLFLFFFSFSLFFFFHFSTLFAFF	0.000132096	0.00267512	0.00140361
HLA-A2402	CLAMGGTC	WSPHQVTVSPAPATMVGHAWRRRKGSAAYV	AMLASASATPAGTPSRAPATSTFPHEGAGR	0.0001697	0.00263748	0.00140359
HLA-A0101	NGKILSSRKSK	QEFLQRQVWLTTLTRGQLPKKVLNCFLWSL	I	5.07327e-05	0.00275643	0.00140358
HLA-A0101	RGLPVPRGTAC	AGLSAGQVDFPVPGPGGRGAGGAGSARQGE	VPSVAHRRLPGAERAAPQRLRYLSL	7.30331e-05	0.00273413	0.00140358
HLA-A0201	PCRSHIDADGQ	LYHWRTEMKQEREPVGTCFLQDGTKTVEYA	GFCQGGFSIDFTKADRVLLGGPGSFYWQGQ	6.65992e-05	0.00274056	0.00140358
HLA-A0101	SSRKGRHRS	PRGRASSRVAAGPTRRGLPRVRSSDQEGEG	GQRRAGSGEVCGLGERPKGGWGRRRRRGGR	7.20598e-05	0.0027351	0.00140358
HLA-A2402	RGCHPEKES	LYHQLGEIPADFFVDIVSQDNFLTSTLQHC		1.80113e-06	0.00280535	0.00140358
HLA-A0101	PPPMCGPPS	SFRYNGLIHRKTVGVEPAADGKGVVASGSL	TRMLAPRSAASDT	7.95133e-06	0.0027992	0.00140358
HLA-A0101	GCRGPSWE	VRQMSPSCTWSTANAEEPAGRKALSVEKDA	CPRGWINLFAESLQCKVDCEANLTPNVGGY	0.000207048	0.0026001	0.00140358
HLA-A0101	LSGCSLGSRRP	GKLPGKVYQGEEAARSGIERRDGGDNARLE	AWDRKRGTLSPAAPCWRRSAPPPPTAWGSA	8.99018e-05	0.00271723	0.00140357
HLA-A0101	LPRARRGPGA	AQLRRIGVSGRKPGAGGRLGPGSRTCAPRC	HPRGGRCPPAETALFREAEEGTQKYSLPSD	0.000100496	0.00270664	0.00140357
HLA-A2402	ISRAFAGAS	GQKPRQSRMPQEDERPADEYDQPWEWKKDH	QTHTLTSECPIPAFPHLVMSPVSVYKVESN	2.30289e-06	0.00280482	0.00140356
HLA-A2402	QGTENQELVSS	LEVATYRTLLEAENSRLQTPGGGSKTSLSF	LQENLESLTALEKENQEPLRSPEVGDEEAL	3.39487e-05	0.00277317	0.00140356
HLA-A0301	FSLAAMSCWLS	MT	LVPSSLEASSWF	0.000127984	0.00267914	0.00140356
HLA-A0101	LHRGAGPHA	ARAGDSSPGGAPVHEPLPCARCWHGHRLPL		4.36645e-05	0.00276345	0.00140356
HLA-A2402	GPRYSSGLIPT	VQLQELLHHWVLWSAVKSRWVIVAGSAPPA	SRCCWTSSTT	2.5524e-05	0.00278159	0.00140356
HLA-A2402	GLHACRGAVAC	PVHFPQGTGPGSGSSWTPDPGGRLGGSGGK	RALEADSGDARRAPRARGERRRHTIASGVD	2.07381e-05	0.00278636	0.00140355
HLA-A2402	GGNSTGADQ	DGRRVECFAVSGELSRRLGSAGGADRHGCA	PRPV	6.19827e-06	0.00280088	0.00140354
HLA-A0301	DNHVIGDPCC	GKPAVRPLVDTGAMVFVVFGIIGVNRTRQV	LRQQL	1.80857e-05	0.00278898	0.00140353
HLA-A2402	TSCWTEFA	SSTLSNLSQAKKMLPITMPEGTTPLARRSL	SWPTSARKSKLEFSIYPAPQVSTAV	7.3715e-05	0.00273335	0.00140353
HLA-A0301	PPDGLWPAVSG	RTNHQAPTPPTSLSSPPGDLRPARQQLPPP	GSTQVPGLHLRPPARRPLYPGH	6.68887e-05	0.00274016	0.00140352
HLA-A2402	QPGRLLRPSRH	YHLWGHGCHEHQELRDRGRGHGVLLDGLGA	HHPGHLCVLPGHLRAAAAPPRAQVRAAHTA	8.68645e-07	0.00280618	0.00140352
HLA-A0101	NFGKSGKFT	FTGGTAASPPRGPLHTTDPQGSPQAQTGSQ	GAMGKAQSPQKGATEPQAGFRCPQSPRATG	7.23435e-05	0.00273469	0.00140352
HLA-A0101	LLQICSFC	FRLSPPCLPLSSQAERLFPLRPPLRGLHIG	RPFSLS	0.00016203	0.002645	0.00140351
HLA-A0201	PHDGLYCRNGQ	DFSRAKIACNLAWLVAKAFGTECTFGHDRY	YRKSNCVCSAVFSFFSSHRSAL	0.000145437	0.00266159	0.00140351
HLA-A0301	AGRRQRPSAGC	GTCAMLASASATPAGTPSRAPATSTFPHEG	TARIWPASAHPRNRTSSTTGTGSTSGSDST	2.43529e-05	0.00278267	0.00140351
HLA-A0101	RAAHTARGA	LRPSRHHHPGHLCVLPGHLRAAAAPPRAQV	AAAGDTRGRPWDPARHPTRTRCPRRLRAAE	8.91429e-05	0.00271787	0.00140351
HLA-A0201	QARHHHRNGS	EHSTFEDSESRRDSLFVPHRHGERRNSNVS	QKEKVKLLPDFNGDAGGFLWKAKSREHSQH	0.000207542	0.00259946	0.0014035
HLA-A2402	LTQLLRVGN	SEAKTSGLLWAGLALLSIQGGALAWLTWII	FFSSSTRNQSNSTLMCSNTTS	7.89146e-06	0.00279911	0.0014035
HLA-A0101	DARCLWEACLP	RDETVRAAPYDWRLEPAGGVLPQARRAGGG	HWPQPRLSTLALFPAAPAPGLEGPLY	2.91283e-06	0.00280409	0.0014035
HLA-A2402	RSSDQEGEG	GSMQVSSHDPRGRASSRVAAGPTRRGLPRV	SSRKGRHRSGQRRAGSGEVCGLGERPKGGW	8.84138e-06	0.00279815	0.00140349
HLA-A0101	QCTPTAQAPCP	PVLTAAAATPTSPASSALALPATWERGVSS	RPRRASGPGTLSATFCLRLWDCSWPRAWPA	0.000104963	0.00270202	0.00140349
HLA-A0201	PNPHCRKVG	VAAAYADELVRCPSCSFPALLDSDVKRFSC	RHIFF	1.60183e-05	0.00279096	0.00140349
HLA-A2402	AAYVCLAMGG	VEWPWSPHQVTVSPAPATMVGHAWRRRKGS	TCAMLASASATPAGTPSRAPATSTFPHEGA	9.49077e-05	0.00271205	0.00140348
HLA-A0301	TASHPPRSGCP	FAHGSHSAPTATPTAAGPLPPAPAGPQPAP	PPQRPPWPSAPTHPDWNPSGAPSTLTL	8.91383e-06	0.00279804	0.00140348
HLA-A2402	AGCRGPSWE	PVRQMSPSCTWSTANAEEPAGRKALSVEKD	CPRGWINLFAESLQCKVDCEANLTPNVGGY	3.97886e-06	0.00280297	0.00140348
HLA-A0301	PAGLLRGWP	PAVQAVPRTRGLPGEAPGRAALPQQAGLAH	RPSPAPQGGL	0.000167318	0.00263961	0.00140346
HLA-A0301	RCSGCIGCSFS	TFKRVGVPSTMDLVKSKSMDAISSETDRRE	PHFWCIKL	4.61643e-05	0.00276076	0.00140346
HLA-A2402	RHLQLQCHSLP	YPDPELEVQVLGLPIRCIHSEEGCRWSGPL		1.91396e-05	0.00278778	0.00140346
HLA-A0301	LCSTTDQPG	AELVALPCLFTLQPRPSAARDAPRIKWTKV	TAMH	0.000110035	0.00269688	0.00140346
HLA-A0201	FPKACYSRKS	MAAGGSDPRAGDVEEDASQLI	FISLSWPVWPTFAQRLLRSPRL	8.91981e-05	0.00271765	0.00140342
HLA-A0101	PDFNGDAGG	HRHGERRNSNVSQARHHHRNGSQKEKVKLL	FLWKAKSREHSQHSDQHNGRT	2.49154e-05	0.00278193	0.00140342
HLA-A0301	PSTRMLAPRS	IHRKTVGVEPAADGKGVVASGSLPPPMCGP	AASDT	0.000223419	0.00258342	0.00140342
HLA-A0201	ARRLHGARG	RLPTLACLGPGPGAPSRSADGTTHGGPRGY	PFGGRGVLLGWGMGGSRGWQPGRGFCV	6.57358e-05	0.00274109	0.00140341
HLA-A1101	PCTGARDAV	GDGRREVRSPTKAPHLQLIEGKTRAPESEG	KVLPFFHVNTIASRFSLPSRLPRFPFSQPS	0.000108154	0.00269863	0.00140339
HLA-A0101	RLLRIKKGS	EQGEQDFRKYEEGFDPYSMFTPEQIMGKDV	LDLALEGGVDSPIGKVVVSAVYERGAAERH	0.000109291	0.00269749	0.00140339
HLA-A2402	ADQCTEVQAG	KEDAANNYARGHYTIGKEIIDLVLDRIRKL	VLYLPGAPGFHSCS	1.85228e-05	0.00278823	0.00140338
HLA-A0201	QGCSRRRAPP	HPAVYRLSLNASLPAPWQAVSPGDGEVPSF	ASGC	7.20136e-05	0.00273473	0.00140337
HLA-A2402	GIERRDGGDN	MAGKLPGKVYQGEEAARS	ARLELSGCSLGSRRPAWDRKRGTLSPAAPC	5.27265e-05	0.00275402	0.00140337
HLA-A1101	PFRLLMLTPCL	LLLVKCYLLQLSSYFMRPQLLLVLKYCYNL	KLFFQLCPVIQYWLKPPKLIKLVLQCCISL	0.00019756	0.00260918	0.00140337
HLA-A0301	LELAGLQGT	ACCSSSWFCCCCSAQVWELGWGFLGMGPGV	HAPSQGQTN	0.000167493	0.00263924	0.00140337
HLA-A0101	KHITYIMRFS	LLCVCRLDWANGYYRQQRKLVEEIGWSYTG	RNFYCFVSIFIYKRKLCSTTHHVNLAKWIV	0.000157615	0.00264912	0.00140337
HLA-A0301	PGCAGLSAG	HRGRRATAGRARRRPHHPLPRPLPAATAEP	QVDFPVPGPGGRGAGGAGSARQGERGLPVP	2.11441e-05	0.00278557	0.00140336
HLA-A2402	SCHGCHSQQS	KGLPRPSTAGHRVRESGHKGKSSCFPATKS	AAPQESGSPRTYQV	0.000137426	0.00266929	0.00140336
HLA-A2402	KRCRLHRR	IPSSDFTSAWSTNHHLASIFDFTLDEIQSL	CQHLWLCLHQPLL	5.03861e-05	0.00275631	0.00140335
HLA-A2402	ECFAVSGE	APKQVPPGWKQWAREFSEQLSSSRGDGRRV	LSRRLGSAGGADRHGCAGGNSTGADQPRAV	0.000178592	0.0026281	0.00140335
HLA-A2402	EGKVGGQLTLG	NDRPPCFQFCDREERHWGYRELFPLLQWAP	EMIGWRREQRYLYLGDRASHLGRVGSAPPS	1.85015e-05	0.00278818	0.00140334
HLA-A2402	EGDSSGVV	MAQLFLPLLAALVLAQAPAALADVL	FLYREGSARYAFSFSGAQEACARIGAHIAT	4.5034e-05	0.00276165	0.00140334
HLA-A2402	WRCQAPGS	CILGQPSHWNGPLPVCKGKETYSPHRVHGA	QEF	0.000204434	0.00260224	0.00140334
HLA-A0101	PETQTLGSLP	IKPAKVTPAPTRQRDFTAAFPRMLTTRGHG	DINLTQISTLANELRDSRLANDLRDSGATI	0.000131778	0.00267489	0.00140333
HLA-A0101	LNNNTECGQPS	HGLITFSTRNNLTTYKSEIKYSCQEPYYKM	RSLPSLVKRIIGGRNAEPGLFPWQALIVVE	0.000106581	0.00270008	0.00140333
HLA-A2402	RSGCPPPQRPP	SAPTATPTAAGPLPPAPAGPQPAPTASHPP	WPSAPTHPDWNPSGAPSTLTL	1.68123e-07	0.00280648	0.00140333
HLA-A2402	WGGSRRVHP	GHAGGFSGHGRHHHGHCQEAEGEVSWMQDH	RRAGGAEPDGADNLRGGRDRLRLHPHGAGQ	4.02354e-05	0.00276642	0.00140333
HLA-A2402	ASLQEASNSSH	IVSNSASSENMLHSTSVPVFDVSPTSHMHS	ESRIGLAEGLESEKKAVIPLVIVSALTFIC	4.21298e-06	0.00280243	0.00140332
HLA-A0101	CLTACCCH	LKHYQWKRVGTLTQDVQRFSEVRSACVDTA	LAKGNVV	1.93367e-05	0.0027873	0.00140332
HLA-A2402	SQNFGKSGKFT	RTFTGGTAASPPRGPLHTTDPQGSPQAQTG	GAMGKAQSPQKGATEPQAGFRCPQSPRATG	2.13128e-05	0.00278532	0.00140332
HLA-A0301	LHLLVLQAA	GRVGSAPPSHPPSSVWTIEPHPAPRTAPGR	QAIVESPPGVQNGASASCHSGPLKSPM	0.000190208	0.00261642	0.00140332
HLA-A2402	EPNTKSVPT	PPATGLCPQLAPPLGPPALRVPPRPPPAGI	IQVTPHPSPRGSPLPTPKGTPVHTPKESPA	3.11157e-05	0.00277551	0.00140332
HLA-A0101	RCPRRLRAAER	VRAAHTARGAAAAGDTRGRPWDPARHPTRT	ALIPGTAARRRLHAVPVHGHVGLRGAGGVT	1.27492e-05	0.00279388	0.00140331
HLA-A2402	PQESGSPRTYQ	VRESGHKGKSSCFPATKSSCHGCHSQQSAA	V	2.98979e-05	0.00277672	0.00140331
HLA-A0101	CATSQRGWTSC	MQPAKIAATVSWSCPR	RPRPSSPRRSCSLSTGALRMSVPRAWWTKT	4.91455e-05	0.00275747	0.00140331
HLA-A1101	RRGSRWSGGM	NHHMRSISFASGGDPDTTDYVAYVAKDPVN	TFAGRRAPFNPLQRYIFIYLFSVSTETLPR	0.000112861	0.00269375	0.00140331
HLA-A0101	KAYLLCCTLLI	LANAESQQQREQLERLRKDMGSVALDAGTA		4.9411e-05	0.00275719	0.0014033
HLA-A2402	QNAFDGSCN	GYRCVVFNNRGVAGENLLNAASKLLGQNWV	FFRWLEHLRLLRVIGKTTELATF	7.05081e-06	0.00279954	0.0014033
HLA-A0301	RPPATGLC	KTQTLPCKAKLTDKPLQGTKSNPFPASTPA	PQLAPPLGPPALRVPPRPPPAGIEPNTKSV	0.000255292	0.0025513	0.00140329
HLA-A0301	LRAWCRTIAG	MWVLVDVFLLLYFSECNKCDDKKERSLLPA	DLVWAFGGKKTLAFCVTKVFMLFVSHLSGL	0.000163763	0.00264282	0.00140329
HLA-A2402	RRAGGAEPD	GRHHHGHCQEAEGEVSWMQDHWGGSRRVHP	GADNLRGGRDRLRLHPHGAGQDGGGQVVQE	1.50843e-05	0.00279149	0.00140329
HLA-A0101	VYSNCRKTYIV	NWPCLTYVFSCSLYPSTPLPVSSSFRPLIL	NDRPPCFQFCDREERHWGYRELFPLLQWAP	7.45383e-06	0.00279911	0.00140328
HLA-A0101	GAVFLSCSLG	SPVSALGREGTPAAACSSSSGGSPAPAGAH	RLPCPLPPLPPCSLLSLCNPTRSSEARNPA	9.24676e-05	0.00271406	0.00140326
HLA-A0301	CSLLSLCNPT	GSPAPAGAHGAVFLSCSLGRLPCPLPPLPP	RSSEARNPARYCRPLIRSPSLAPQPLGFRT	4.0565e-05	0.00276595	0.00140326
HLA-A0201	DRRERCSGCIG	KAGITFKRVGVPSTMDLVKSKSMDAISSET	CSFSPHFWCIKL	4.6814e-05	0.00275969	0.00140325
HLA-A2402	KRGTLSPAAPC	SGIERRDGGDNARLELSGCSLGSRRPAWDR	WRRSAPPPPTAWGSAPSASNPAPTEGRRRQ	5.71828e-06	0.00280078	0.00140325
HLA-A2402	KSKATPRGG	LLIRNPYRSLVAEFNRKCAGHLGYAADRNW	PRTSWTGSSTGSGCWWCTTRSCGAAWCPRY	1.37851e-05	0.0027927	0.00140324
HLA-A0301	GPQPQAEGRE	PLGSEEAEEDVPPVLVSPSPTYTPILEDAP	ESREESEEDELGETLPDSTPLGFYLRSPTS	0.000133285	0.0026732	0.00140324
HLA-A0101	TFAGRRAPFNP	SGGDPDTTDYVAYVAKDPVNRRGSRWSGGM	LQRYIFIYLFSVSTETLPRS	0.00010689	0.00269959	0.00140324
HLA-A2402	HPRNRTSS	PATSTFPHEGAGRRQRPSAGCTARIWPASA	TTGTGSTSGSDSTTGPSKATSCGRMASPCS	1.39343e-05	0.00279252	0.00140323
HLA-A2402	WTSMWCWVGQV	GLKILETLVLGSRNTSIWVSNMTQALVSTA	SASQTRSAGQAALGPNTESAKRRPCAGSSR	1.48357e-08	0.0028064	0.00140321
HLA-A1101	LARRSLTSCWT	LAPTASSSTLSNLSQAKKMLPITMPEGTTP	EFASWPTSARKSKLEFSIYPAPQVSTAV	0.000239047	0.00256736	0.00140321
HLA-A2402	LPPRRLWMAPP	ASCTTNCLAPLAKVIHDNFGIVEGLMSMPS	GNCGVMAAGLSRTSSLPLLALPRLWARSSL	3.66828e-06	0.00280274	0.0014032
HLA-A2402	KDCKEVTHQG	PFKKGHTRNKSTSSAMSGSHQDLSVIQPIV	LSPLTLLILVSSHH	5.07102e-05	0.00275568	0.00140319
HLA-A1101	CHCRMVHMPG	ELREPELQGYSAYSVSACRLRCEKEAVLQR	NETICPPNIYIECADHTLDLA	0.000159765	0.00264662	0.00140319
HLA-A1101	NHKSLRSLGE	AFRSLEKENQEPLKTLEEEDQSIVRPLETE	QDQMTLRPPEKVDLEPLKSLDQEIARPLEN	0.000164945	0.00264144	0.00140319
HLA-A0101	LKVDKCYKCIV	KVTKYCLICVKDSYTDFHIDSGGASAWYHV	KQGQTLFIPSGWIYATLTPVDCLAFAGHFL	8.71769e-07	0.00280549	0.00140318
HLA-A0101	GRVGGCAWAL	VSGLFFLGERRWRWGGTWRRGRVPDCLQWV	ILCAGPRTQAWGSGLPCWGRYLGNKERLRD	0.00011603	0.00269032	0.00140318
HLA-A0101	SPAASCAAP	PTSCKTTASPSSSRWPLACSIWRKHPSSWP	SIPWAL	4.36264e-06	0.00280199	0.00140317
HLA-A0101	LGRPCGICGRN	GVYSCTAQNSAGSISANATLTVLDPILGGP	SGPPMQSHGEPSAPHHLVQGGPPAEPH	9.03679e-06	0.00279728	0.00140316
HLA-A2402	ECFAVSGE	APKQVPPGWKQWAREFSEQLSSSRGDGRRV	LSRRLGSAGGADRHGCAGGNSTGADQPRPV	0.000178215	0.0026281	0.00140316
HLA-A0101	GRHRSGQRR	ASSRVAAGPTRRGLPRVRSSDQEGEGSSRK	AGSGEVCGLGERPKGGWGRRRRRGGRKGEG	0.000151784	0.00265451	0.00140315
HLA-A0301	DARLQRRWPPE	LEVALTLIDSWCKDHSYVIAGYYQANERVK	SPRASATLRSSW	0.000107482	0.00269881	0.00140315
HLA-A0301	GNCGVMAAG	AKVIHDNFGIVEGLMSMPSLPPRRLWMAPP	LSRTSSLPLLALPRLWARSSLS	3.41862e-05	0.00277211	0.00140315
HLA-A0101	DYGRGVVGSAC	MAGSSEEAP	HSQIICL	3.06453e-05	0.00277564	0.00140314
HLA-A2402	TSLLACTAQKA	THYWSKNWAKAAAFVTSPPLSPDPTTPDYL	VGKDNFTLIPEGVNGIEERMTVVWDKAVAT	1.88945e-06	0.00280439	0.00140314
HLA-A0301	VPGRAPENC	LGVSIDPLRVAVRRFDCLSLEPASLEGGRR	AVAFSAETRVSGAVTVRPASRFISDAG	0.000105297	0.00270098	0.00140314
HLA-A0101	GWTGAACS	GSCSETPRSFECTCPRGFYGLRCEAPTVRR	HAAMADSAWTWATPCAAAAAPASRVLAAST	0.000295196	0.00251108	0.00140314
HLA-A2402	RRCRAVGA	GNGTLCPNSTSLCSFPGTARPAPAHCAPRR	PSLGGVPGAQPAGGVGAVLREGGRAARPEP	7.37379e-05	0.00273254	0.00140314
HLA-A0201	PHLGSPSLS	LFLPLLAALVLAQAPAALADVLEGDSSGKQ	CSALTNCFQA	1.35051e-05	0.00279276	0.00140313
HLA-A0101	VMSSTRTTG	NVEAPWRLLLAPMLVMFFGRQLHTLFLVAL	DWQKFGWMNLKISSTSYPQVLSKWIMEMCQ	8.91101e-05	0.00271714	0.00140313
HLA-A0101	ARAGDSSPGG	LRRGTLAGGSVRVPGRPGQRNFLLWAVGCP	APVHEPLPCARCWHGHRLPLLHRGAGPHA	0.000231053	0.0025752	0.00140313
HLA-A2402	CNRDADNQGSA	MVPEAWRSGLPQPRRRAATIRLRP	GLRGHQTP	3.92646e-06	0.00280232	0.00140313
HLA-A0101	TGSTSGSDS	GRRQRPSAGCTARIWPASAHPRNRTSSTTG	TTGPSKATSCGRMASPCSMRTGTLGSLTAT	3.10212e-05	0.00277522	0.00140312
HLA-A0201	YNVRSHKWE	KKEPHSPCSEISSACSQEQPFKFSYGEKCL		4.39393e-05	0.0027623	0.00140312
HLA-A0301	PMTTSRANQHN	ILQPQTTVNPDRIKQTLPSSPTTTKSSPSD	ISWIS	0.000234168	0.00257205	0.00140311
HLA-A2402	EGKELDKAQ	PGLVSIAVVQDGDGRREVRSPTKAPHLQLI	EDILKHQASISELKRNFMESTPEPRPNEWE	6.21388e-06	0.00279999	0.0014031
HLA-A0301	ELEARFADLS	DRNLGFKISLHCPCCTFVPSNNYIIPNKSE	HNRPTGGRSVLWMRPIALEMCRIIAAYVHF	0.00015963	0.00264658	0.0014031
HLA-A2402	APRRRRCRAV	VPRVGNGTLCPNSTSLCSFPGTARPAPAHC	GAPSLGGVPGAQPAGGVGAVLREGGRAARP	8.6879e-05	0.00271932	0.0014031
HLA-A2402	GTCAMLAS	VVPASAPATMVGHAWRRRKGSAAYVCLAMG	ASATPAGTPSRAPATSTFPHEGAGRRQRPS	0.000162918	0.00264328	0.0014031
HLA-A2402	SRGWLWGIS	LGEACSCAPAHPQQHICHSALGESEVREVH	IWPAVHQESRGKGRSSNSYRLSLAEADGWR	2.30901e-05	0.00278307	0.00140308
HLA-A2402	KRRSARLSAQM	MPKRKAAGQGDMRQEP	LVPVTPEVKPKRTSSSRKMKTKSDMMEENI	1.94094e-05	0.00278675	0.00140308
HLA-A2402	SNRICYNG	FVEPSRQFVKDSIRLVKRCTKPDRKDCHGN	IHWLLCEIDPYSY	0.000194151	0.00261201	0.00140308
HLA-A1101	PGSRTCAPRC	RSQLSSLTFPAQLRRIGVSGRKPGAGGRLG	LPRARRGPGAHPRGGRCPPAETALFREAEE	0.000136332	0.00266981	0.00140307
HLA-A2402	FSERILQEERH	AGVVRNHGGYVDVMPVDKRKTYIASFQNGI	SECLLLC	6.47261e-07	0.0028055	0.00140307
HLA-A2402	GTCAMLAS	VTVSPAPATMVGHAWRRRKGSAAYVCLAMG	ASATPAGTPSRAPATSTFPHEGAGRRQRPS	0.000162863	0.00264328	0.00140307
HLA-A0301	AGICHPDHG	SEYLAVFARCLAGCEGAHEQVDFKDFYPAI	GRSSHPQGPVRQMSPSCTWSTANAEEPAGR	6.51508e-05	0.00274098	0.00140307
HLA-A0101	CCCHLAKGN	QWKRVGTLTQDVQRFSEVRSACVDTACLTA	VV	1.94765e-05	0.00278665	0.00140306
HLA-A1101	PQRRLTAEM	WHSTLGHAFPQSSRGHTHPPTHQEGNQERV	IKWLFGLENSSVLI	0.000154524	0.0026516	0.00140306
HLA-A0101	SQLTAASASQ	DWGVQDVWSSLRLPSDGVGLSCPGWSAMAQ	VQAVLVPQPPEYLGL	3.87944e-05	0.00276733	0.00140306
HLA-A2402	KCSAAHGCA	GVTCPATTTCPTPARWGWCPVGRHRSCPWL	MRWTLCFATGAGKDWPSAICR	1.70528e-06	0.00280441	0.00140306
HLA-A0101	VQQQKLKKKSE	AKSKTAAAASEKNRGPRKGGRVIAPKKARV	SGRRSNMTW	0.000197342	0.00260877	0.00140305
HLA-A0101	TLVLGSRNT	IRRNEKIAVHCTVRGAKAEEILEKGLKILE	SIWVSNMTQALVSTAWTSMWCWVGQVSASQ	0.000111909	0.00269417	0.00140304
HLA-A0101	RRAGGGDARC	VNNGYVRDETVRAAPYDWRLEPAGGVLPQA	LWEACLPHWPQPRLSTLALFPAAPAPGLEG	0.000208546	0.00259753	0.00140304
HLA-A2402	ATFCLRLWD	WERGVSSQCTPTAQAPCPRPRRASGPGTLS	CSWPRAWPALRSCWSTCAAVATPRMLGLAC	1.01632e-05	0.00279591	0.00140304
HLA-A2402	LERGTGDAN	QYLEDERIALFLQNEEFMKELQRNRDFLLA	PAVSEDALFRDKLKHMGKSTRRKLFELARA	4.46202e-06	0.00280159	0.00140303
HLA-A2402	LAQRLGLGN	MGECAGGRVH	GHYRKKMNVPRPQTASFPALFPPRLASPAP	6.23783e-06	0.00279981	0.00140302
HLA-A0201	EPEACGSA	LSSPRPIRKLVLPPPPPEPPFVARPLATST	SRPGHVLPLQAALRPDPKTQTLPCKAKLTD	2.51677e-05	0.00278087	0.00140302
HLA-A0101	EHQELRDRG	NRTKYPILCQAVLPRQRRGPLYHLWGHGCH	RGHGVLLDGLGAQPGRLLRPSRHHHPGHLC	6.87384e-05	0.00273729	0.00140301
HLA-A2402	REGTPAAACSS	VSLERNGRKGALRVGDGPRVLGESPVSALG	SSGGSPAPAGAHGAVFLSCSLGRLPCPLPP	9.88247e-08	0.0028059	0.001403
HLA-A0301	KGEKTQDLI	HFQRQMLKKREEQGRLLPTGAGLEPKSAQD	GVSELIMSTALQGVVFCLLGAQPLLVIGFS	3.14059e-05	0.00277459	0.001403
HLA-A0101	VDRGMNTSEQN	DTGDANTNGKDWGRSWSDRSIFSGIAAWSS	SASFASLTLNSAVSGM	2.43525e-05	0.00278161	0.00140298
HLA-A0101	GVLLGWGMG	PSRSADGTTHGGPRGYARRLHGARGPFGGR	GSRGWQPGRGFCV	4.67138e-05	0.00275924	0.00140298
HLA-A0101	ERVRRDPPVC	PSFLRVDDRATSSTTDSSRAVSEMAVLTPF	TVSYQRF	0.000275259	0.00253069	0.00140298
HLA-A0101	LQQCDAGHA	KNEIPNSHILDQYRNASNPLAHYDTTADEI	GGFSGHGRHHHGHCQEAEGEVSWMQDHWGG	1.07765e-05	0.00279517	0.00140297
HLA-A0101	QPCLPPATCVA	TCLVTWNDFHCTCPANFTGPTCAQQLWCPG	EATFREGPPAAFSGHNASSGRLLGGLSLAF	1.69528e-06	0.0028042	0.00140295
HLA-A0101	PATKSSCHGC	SLSTRKGLPRPSTAGHRVRESGHKGKSSCF	HSQQSAAPQESGSPRTYQV	0.00015528	0.00265062	0.00140295
HLA-A0101	PGVQNGASA	TIEPHPAPRTAPGRLHLLVLQAAQAIVESP	SCHSGPLKSPM	2.26514e-05	0.00278324	0.00140295
HLA-A2402	RNGESQVEP	DARYNISVINGTSPFAYDYDLTHIVAAYQE	IQPLLRTFKVD	5.23693e-05	0.00275352	0.00140295
HLA-A2402	PRGGPRTSWTG	PYRSLVAEFNRKCAGHLGYAADRNWKSKAT	SSTGSGCWWCTTRSCGAAWCPRYGRWWPSS	7.79898e-05	0.00272789	0.00140294
HLA-A2402	QKEAEEVNC	CAIVDGVFAARHIDLKPLYANRCHYVPKTS	PHLSREFCTPRIRGNTCFCCDLYNCGKTQL	8.92203e-06	0.00279695	0.00140294
HLA-A2402	WALVSVVGN	SSGSCSQGSGILHYAHGDSQQTHLLKQEAP	VLVRKRTHRVLVLKSRDRALI	1.7413e-05	0.00278844	0.00140293
HLA-A0201	VPGHRRYRRC	RARAAAGGSERALRCRLHPVHARGAHVRVH	RAPEPSARVHAAA	0.000147096	0.00265875	0.00140293
HLA-A0301	RERCSGCIGCS	GITFKRVGVPSTMDLVKSKSMDAISSETDR	FSPHFWCIKL	3.82855e-05	0.00276754	0.00140291
HLA-A0301	NRRGSRWSG	ANHHMRSISFASGGDPDTTDYVAYVAKDPV	GMTFAGRRAPFNPLQRYIFIYLFSVSTETL	9.78416e-05	0.00270798	0.00140291
HLA-A2402	GPGVLELAG	LPWGACCSSSWFCCCCSAQVWELGWGFLGM	LQGTHAPSQGQTN	5.86971e-06	0.00279993	0.0014029
HLA-A2402	TESAKRRPC	STAWTSMWCWVGQVSASQTRSAGQAALGPN	AGSSRSMMGSSFLAN	2.22991e-05	0.0027835	0.0014029
HLA-A2402	TARGAAAAGDT	RHHHPGHLCVLPGHLRAAAAPPRAQVRAAH	RGRPWDPARHPTRTRCPRRLRAAERALIPG	8.69791e-07	0.00280492	0.00140289
HLA-A2402	HQPLLSPRGPT	PQVLVQRPVGGGVPEADGQPAHQSPGPDPT	SCKTTASPSSSRWPLACSIWRKHPSSWPSP	4.21009e-08	0.00280574	0.00140289
HLA-A0301	PAPAGAHGAV	GPRVLGESPVSALGREGTPAAACSSSSGGS	FLSCSLGRLPCPLPPLPPCSLLSLCNPTRS	3.9684e-05	0.00276609	0.00140289
HLA-A0101	RRAGSGEVCG	GPTRRGLPRVRSSDQEGEGSSRKGRHRSGQ	LGERPKGGWGRRRRRGGRKGEGNTRWGQS	0.000214223	0.00259152	0.00140287
HLA-A0201	GKGKKKKNQ	VEECKLIHPSKLNEVEQLLYYLQNRRDSLS	ASLKIHLLLKEWRLMKLLTLMTWMNILSYY	0.000157787	0.00264794	0.00140286
HLA-A0101	FCVTTVCKKT	QHPFISEDEKQELCISGGFQSRKHGYEPRM	QIQTAGRPDPGGAPERGPDAPGRSQAAVHP	0.000152591	0.00265311	0.00140285
HLA-A2402	LSGKGKKKKN	KVVEECKLIHPSKLNEVEQLLYYLQNRRDS	QASLKIHLLLKEWRLMKLLTLMTWMNILSY	0.000186633	0.00261899	0.00140281
HLA-A2402	CHGCHSQQS	GLPRPSTAGHRVRESGHKGKSSCFPATKSS	AAPQESGSPRTYQV	7.61178e-06	0.00279802	0.00140281
HLA-A2402	PGFTGECWQMT	TVCGNEKTNLTCYNGGNCTEFQTELKCMCR		1.00761e-06	0.00280462	0.00140281
HLA-A0301	KDGLHGIVSCT	DDEKPLDDETVNEDASNENSENDITMQSLP	ACGQQVNHFQKDSIYRHPSLQVLICKNCFK	0.000197056	0.00260857	0.00140281
HLA-A0301	FSEVRSACVD	SDNAVNPAILKLLKHYQWKRVGTLTQDVQR	TACLTACCCHLAKGNVV	3.50417e-05	0.00277057	0.00140281
HLA-A0301	IHGFRWTLGT	LGPHRGRLNIQAWRTAIYMMEPGVLRSRTP	PPASRVLSHRAGTLSGGMTGSHHTRSSSAM	0.00020783	0.00259778	0.0014028
HLA-A0101	GSIMKLQSPD	ATLRLYFDDTGCWDMNDSTALWWVIKGPVV	MGGNESSIYLRLARSTLLLIPLFGIHYTVF	0.000172782	0.00263281	0.00140279
HLA-A1101	DRGGSQRRGGG	MPPAPAWSSGPAARPGP	GSEPQASAAT	0.000160471	0.00264511	0.00140279
HLA-A0101	LALDYVLQGYS	VRNAQAPRHRPHEVEEATGALTLTRKCFRH	LLHQLDPYMKKLAAELDQLVIDSAVEKREM	0.000147078	0.00265849	0.00140278
HLA-A2402	GHRRLFHHSLL	TRASVVIPVTGDSEGATVQVKFSELLWGGK	LRMSSLLSNALLPADTS	3.208e-06	0.00280234	0.00140277
HLA-A0301	AWSAHLCSNG	TEDERVTNHEDGSPVNEPNETTPLTEPEYV	KLPLKEEDGKEALNPETIEIKVSNDIIQSK	4.52304e-05	0.00276029	0.00140276
HLA-A0101	WPALRSCWS	PCPRPRRASGPGTLSATFCLRLWDCSWPRA	TCAAVATPRMLGLACWLGPRSRQSTHSRMH	8.72115e-05	0.00271829	0.00140275
HLA-A1101	QRKKTTSVCAV	TSYSEQEDSEDEDAICPAVSCLQPEGDERW	L	0.000198459	0.00260702	0.00140274
HLA-A0301	FDEQYSQTAS	LPHDTAISGPLHYAPYHRSSAQPHFPDGTL	YPSHSPLARGALSQHVLHKPVCAFCEVRKL	0.000275886	0.00252959	0.00140274
HLA-A0101	FLFLVPFCVIC	VMVSGFTQGHQTKPLRAEIVTGISNQVSHL	LPDRHDFNIFVHIPYLIHKCSLLFHLLPTL	0.000106703	0.00269877	0.00140274
HLA-A2402	RSLLPALRAWC	VLATSLMWVLVDVFLLLYFSECNKCDDKKE	RTIAGDLVWAFGGKKTLAFCVTKVFMLFVS	2.06893e-05	0.00278477	0.00140273
HLA-A0101	STVLRRSTMGN	WPRANITLQLSCTRAMCVSATTQAATPALP	STPLSWLPLTRW	8.94348e-05	0.00271602	0.00140273
HLA-A2402	TLNACPGRREQ	SGGEPGPVGEQQPAHPPPSDPSWPHSLLPA	LLNLPVNCPFPRPSPGLPAECHSPAGVCHL	4.79347e-05	0.00275751	0.00140272
HLA-A0201	CRTMTGRPSLP	FAPRLLDFQKTKYASSGSSPASWAAPTSTS	GSTASASAASSWCPLCFTPSPGRRATSGWW	0.000143691	0.00266174	0.00140272
HLA-A2402	NQTNSTKQGQV	SRLPHCVFNQDSFEHALEGEFQNEKKKSSI	FEYLYLDT	3.27397e-06	0.00280216	0.00140272
HLA-A0301	QSRQPHCQEPI	LSLEQQVRGTLTPKQPALREGKKKKFLPYR	LGLVKLPTLWVIC	0.000168904	0.00263651	0.00140271
HLA-A2402	GTPRSRTSPSP	MGKSGEPAGSPAAEWF	SSAASQLPNSFIMRS	2.94596e-05	0.00277594	0.0014027
HLA-A0101	CPVGRHRSC	TAWSWCGMIRDNGVTCPATTTCPTPARWGW	PWLKCSAAHGCAMRWTLCFATGAGKDWPSA	2.54754e-05	0.00277991	0.00140269
HLA-A0101	KEEVSKDGS	VPKSSVSRVPCNVEGISPELEKVFIKENNG	PCSTEDLLYDRDKDSGSSSPLPKYASSPKP	3.41024e-05	0.00277128	0.00140269
HLA-A2402	AVIMCHRLA	FGFVIGNMKEQGQALREFFDSLNEAIMRLV	TPLLLGNTEKPLGFYWRVAASTHHRSGDLF	1.34099e-05	0.00279196	0.00140269
HLA-A0101	CWSTCAAVAT	RASGPGTLSATFCLRLWDCSWPRAWPALRS	PRMLGLACWLGPRSRQSTHSRMHSTT	1.42856e-05	0.00279108	0.00140268
HLA-A0101	KDCHGNSNRIC	MDQVMQFVEPSRQFVKDSIRLVKRCTKPDR	YNGIHWLLCEIDPYSY	5.30496e-06	0.00280006	0.00140268
HLA-A1101	PECATWQRCPT	GRAGPSGRAAASEETRAAKLRACQPNATHQ	SGFSVNSKRASKTKHCRTQSAGKWTQG	0.00024091	0.00256444	0.00140268
HLA-A0301	ERPWQGAWYCE	TSIWENSLQITTISSFVGAWLGALPIPLDW	MSNLILTTVVQGRFYSHFIH	9.85628e-06	0.00279549	0.00140267
HLA-A1101	NKERLRDPGSE	GGCAWALILCAGPRTQAWGSGLPCWGRYLG		9.28968e-05	0.00271245	0.00140267
HLA-A2402	SGEVCGLG	RGLPRVRSSDQEGEGSSRKGRHRSGQRRAG	ERPKGGWGRRRRRGGRKGEGNTRWGQS	0.000159581	0.00264575	0.00140266
HLA-A2402	KIILEELPQQG	NLASPSPSTLVEAREPHGPLRVPGSWRPPL	PQCRPSQCCPLTAPAEVEWPWSPHQVTVSP	6.35444e-05	0.00274176	0.00140265
HLA-A0101	VQALAPGSWQG	ATPSSFTSACLWSSNNVPGTILGTGVEKWP	VVRTHSHTAVKPRGSGPPGCSGRELTSH	6.17456e-05	0.00274355	0.00140265
HLA-A0101	GGPRTSWTG	RSLVAEFNRKCAGHLGYAADRNWKSKATPR	SSTGSGCWWCTTRSCGAAWCPRYGRWWPSS	0.00015539	0.0026499	0.00140264
HLA-A0201	EKTKKAERG	EKKRRETVEREKEQMMREKEELMLRLQDYE	QAPWGWHSTLGHAFPQSSRGHTHPPTHQEG	0.000144683	0.00266059	0.00140264
HLA-A0101	TWRRGRVP	LFPPRLASPAPRPLVSGLFFLGERRWRWGG	DCLQWVGRVGGCAWALILCAGPRTQAWGSG	1.12024e-05	0.00279405	0.00140263
HLA-A0101	ANGSSAVMKS	KETRVRAGELDQALGRPFTLSISNQYGDDE		6.2389e-05	0.00274284	0.00140261
HLA-A2402	VEEMQRPGDPG	LRAGAPTGDLPRAGEVHTGVMGLGLRVGRG	SARGEVNAETNGSAGRSPVAASACNPQ	2.55687e-07	0.00280496	0.00140261
HLA-A0301	CPLTAPAEVE	LRVPGSWRPPLKIILEELPQQGPQCRPSQC	WPWSPHQVILPKAQLPSLSYSFSSPCSSGS	6.02468e-05	0.00274496	0.0014026
HLA-A0101	GGLNLCSRMTK	TRMFECDVCHKFMKTPEQLLEHKKCHTVPT		8.85209e-07	0.00280431	0.0014026
HLA-A0301	HACRGEPRG	SADAGTGPGSGSSWTPDPGGRLGGSGGKGL	LLREASQTLSCHSIRPPGPGGGR	3.18881e-05	0.0027733	0.0014026
HLA-A0101	VAGTSCGKST	YYVKDIPATLKFFHSLLGTNAKMLIIVVSA	DHAFPRMTSASISHQMTSLRCWTT	4.37631e-05	0.00276142	0.00140259
HLA-A2402	KEAEEVNC	AIVDGVFAARHIDLKPLYANRCHYVPKTSQ	PHLSREFCTPRIRGNTCFCCDLYNCGKTQL	7.75073e-05	0.00272764	0.00140257
HLA-A0201	LPKCWDYRGE	TGWFPSNYVREIKSSGWSQTPGLQRSSCPG	PPCPGFISLNELHTNV	3.70619e-05	0.00276808	0.00140257
HLA-A0301	DCSAADGPG	CGQRQCLNACSGRGQCEEGLCVCEEGYQGP	GPPAPAAGAWRLEWCHHHGAGARSHLQHQR	8.83499e-06	0.00279629	0.00140256
HLA-A2402	GLLREASQT	GSGSSWTPDPGGRLGGSGGKGLHACRGEPR	LSCHSIRPPGPGGGR	2.05275e-05	0.00278458	0.00140256
HLA-A0301	PRGPLRALC	THALRLVNQGEAPAVNCRPAAVGGRVETRG	CQRTRRRRRPGWPPGSFARGPGRLWDT	0.000144968	0.00266013	0.00140255
HLA-A0101	GSVSNRRGA	VTTEDVEKATVDNKDKLEETSGLKILQTGV	VCSAICSAVWVLANTVRTEAGPAG	6.14145e-05	0.00274368	0.00140255
HLA-A0101	PDGLWPAVSGG	TNHQAPTPPTSLSSPPGDLRPARQQLPPPP	STQVPGLHLRPPARRPLYPGH	8.31253e-06	0.00279677	0.00140254
HLA-A2402	PEKSSLFHQEK	EVHFHPSNPEHLFTCSEDGSLWHWDASTDV	FWSGEHVWSMHACPCYNFIYRETNSFI	4.1967e-06	0.00280087	0.00140253
HLA-A2402	ADGQPAHQS	GAAPGDAGLQGGAGCPQVLVQRPVGGGVPE	PGPDPTHQPLLSPRGPTSCKTTASPSSSRW	2.41783e-05	0.00278088	0.00140253
HLA-A0101	RLMFRCPWLLL	EFLDPFQRVIQPEEIWLYKNPLVQSDNIPT		9.603e-05	0.00270903	0.00140253
HLA-A0101	GVGRRGCPRE	GVFLFLFFFSFSLFFFFHFSTLFAFFFCGG	NKTHCFNLALNQPKNNFKCKCFRVSVGEIV	0.000136398	0.00266866	0.00140253
HLA-A0301	TEARLREGT	MVGKGAKGMLVS	GVPSPAPRTSCQLLGRLRKAGTARAPECPA	2.74714e-05	0.00277758	0.00140252
HLA-A0201	TGTEARRCRNM	INKKLNTHNRNEPEYNISQPGTEIFNMPAI	PAPTWGWRP	0.000135938	0.00266911	0.00140252
HLA-A0101	HVLHKPVCAFC	FPDGTLFDEQYSQTASYPSHSPLARGALSQ	EVRKL	1.39042e-05	0.00279114	0.00140252
HLA-A0101	WQGAWYCEMS	WENSLQITTISSFVGAWLGALPIPLDWERP	NLILTTVVQGRFYSHFIH	0.000116212	0.00268883	0.00140252
HLA-A1101	PPACSSCQQS	VIVLSAVGLPAEDVTLIIAVDWLLCSFHKI	ASIKMDPLLCSVPSLPVFLPPVSSPGSLEI	0.000140487	0.00266455	0.00140252
HLA-A2402	RGHGVLLDGLG	QAVLPRQRRGPLYHLWGHGCHEHQELRDRG	AQPGRLLRPSRHHHPGHLCVLPGHLRAAAA	2.46059e-06	0.00280255	0.00140251
HLA-A2402	GSYNGTAEDRD	VDMRDGQEAAFASYDRFSVEDSRNLYKLRI	NDVAVTNCAMSYKGAWWYKNCHRTNLNGKY	2.57546e-06	0.00280243	0.0014025
HLA-A2402	GRLRKAGTARA	AKGMLVSTEARLREGTGVPSPAPRTSCQLL	PECPADPGLGR	2.17886e-05	0.00278322	0.0014025
HLA-A0101	KLLTLMTWMNI	RRDSLSGKGKKKKNQASLKIHLLLKEWRLM	LSYYMKIFLTKFGVLL	0.000142155	0.00266285	0.0014025
HLA-A0101	SPGECMRTRQ	GYEVMKPDVIFKLEQGEEPWVGDGEIPSSD	MGESRSPMSSGQ	5.66292e-05	0.00274837	0.0014025
HLA-A2402	WASAAATAASA	STTWTTARAAPALTAARVWRAAARTAAPAR	RTRAPRAPVLTAAAATPTSPASSALALPAT	4.32224e-06	0.00280067	0.0014025
HLA-A1101	VRSACVDTAC	AVNPAILKLLKHYQWKRVGTLTQDVQRFSE	LTACCCHLAKGNVV	0.0001615	0.00264349	0.00140249
HLA-A2402	LEEAAAETS	VTIRCILGQPSHWNGPLPVCKVNQDSFEHA	LEGGNMALAIFIPVLIISLLLGGAYIYITR	1.56793e-06	0.00280341	0.00140249
HLA-A2402	PAQLRRIGVSG	AWDTGLQARRGTAAGTSGAPNRSQLSSLTF	RKPGAGGRLGPGSRTCAPRCLPRARRGPGA	2.29142e-05	0.00278206	0.00140249
HLA-A2402	LRALGSVPGGS	SGVKQEQLSPRGQAGPPESLGVPTAQEASV	ITKGIPSTRVPSDSAITYRGSITHGTPADV	2.7155e-06	0.00280226	0.00140249
HLA-A0301	RESGHKGKSSC	SVPPGRGALPPDSLSTRKGLPRPSTAGHRV	FPATKSSCHGCHSQQSAAPQESGSPRTYQV	2.33985e-05	0.00278157	0.00140248
HLA-A0301	SGEVCGLGERP	RGLPRVRSSDQEGEGSSRKGRHRSGQRRAG	KGGWGRRRRRGGRKGEGNTRWGQS	1.31998e-05	0.00279175	0.00140248
HLA-A0101	SPAASCAAPS	PTSCKTTASPSSSRWPLACSIWRKHPSSWP	IPWAL	2.86525e-06	0.00280209	0.00140248
HLA-A0201	PPCLANFFVFS	CNLGSLQLPPPRFDRFSCLSLLSSWDYRCV	VETVSLCWPGWSQTPDLVIRPPRPPGVLGL	0.000133479	0.00267146	0.00140247
HLA-A2402	PSQCCPLTAPA	PHGPLRVPGSWRPPLKIILEELPQQGPQCR	EVEWPWSPHQVTVSPAPATMVGHAWRRRKG	1.4604e-08	0.00280491	0.00140246
HLA-A2402	PSQCCPLTAPA	PHGPLRVPGSWRPPLKIILEELPQQGPQCR	EVEWPWSPHQVILPKAQLPSLSYSFSSPCS	1.4578e-08	0.00280491	0.00140246
HLA-A0101	RKALSVEKD	GGRSSHPQGPVRQMSPSCTWSTANAEEPAG	AGCRGPSWECPRGWINLFAESLQCKVDCEA	0.000110958	0.00269397	0.00140246
HLA-A2402	QLPVRRLLRDP	RRRLHAVPVHGHVGLRGAGGVTGPLPGHGL	GTLRAHPPLRQA	3.02511e-05	0.00277467	0.00140246
HLA-A2402	SNGKLPLKEED	NHEDGSPVNEPNETTPLTEPEYVAWSAHLC	GKEALNPETIEIKVSNDIIQSKEDDSKA	4.54942e-06	0.00280037	0.00140246
HLA-A0101	SFPVSLRSAA	LPRRPRIAPRTPQPAQPRTGAPARRPRPRP	PPTGTAGGTGRFVLRPGESGAGGGGDAWDT	9.18825e-06	0.00279567	0.00140243
HLA-A2402	FRLRSCARCK	NLEVTLEGGKADSLLEDITDIPKLADNLKL	CSRKKIWNQVTNPCCRWYE	4.44882e-05	0.00276037	0.00140243
HLA-A0301	EMEFTEEGEFE	QELFKRISEQFTAMFRRKAFLHWYTGEGMD	EEAEEEVA	1.05194e-05	0.00279432	0.00140242
HLA-A2402	SETDRRERCS	VEQKAGITFKRVGVPSTMDLVKSKSMDAIS	GCIGCSFSPHFWCIKL	0.000108707	0.00269613	0.00140242
HLA-A0201	DRHGCAGGN	LSSSRGDGRRVECFAVSGELSRRLGSAGGA	STGADQPRAVHHQRV	4.42861e-06	0.00280036	0.00140239
HLA-A0201	DRHGCAGGN	LSSSRGDGRRVECFAVSGELSRRLGSAGGA	STGADQPRPV	4.42314e-06	0.00280036	0.00140239
HLA-A0101	HLRAAAAPPRA	VLLDGLGAQPGRLLRPSRHHHPGHLCVLPG	QVRAAHTARGAAAAGDTRGRPWDPARHPTR	4.35089e-05	0.00276127	0.00140239
HLA-A0301	SRCLSLLTFC	NSLYYFRLAARSPQGLGASTAEISARTMQS	LFISSGRCC	5.25733e-05	0.0027522	0.00140239
HLA-A0301	QTPGLQRSSC	EGGWWEGTLNGRTGWFPSNYVREIKSSGWS	PGLPKCWDYRGEPPCPGFISLNELHTNV	2.94317e-05	0.00277532	0.00140238
HLA-A2402	KIILEELPQQG	NLASPSPSTLVEAREPHGPLRVPGSWRPPL	PQCRPSQCCPLTAPAEVEWPWSPHQVILPK	6.29835e-05	0.00274176	0.00140237
HLA-A2402	WAVGCPARAGD	HAHRLVLRRGTLAGGSVRVPGRPGQRNFLL	SSPGGAPVHEPLPCARCWHGHRLPLLHRGA	5.71311e-07	0.00280417	0.00140237
HLA-A1101	WKGFSIDSG	EQFGFCQQGTAAAFSPDSHYLLFGAPGTYN	KGLVRAEELSFVAGAPRANHKGAVVILRKD	0.000171146	0.00263358	0.00140236
HLA-A0301	LESTMNELG	NYMYSKQPSVFVKSTEEGIARVLNSNYAFL	FPGRV	0.000160676	0.00264404	0.00140236
HLA-A0101	LVCWSMEKST	DDLGAVEEQRSVILHLLSQLKLGMDLTRVS	HFLYPVHMLGQF	0.000208834	0.00259589	0.00140236
HLA-A0301	PGVQNGASASC	TIEPHPAPRTAPGRLHLLVLQAAQAIVESP	HSGPLKSPM	8.06494e-05	0.00272406	0.00140235
HLA-A0101	ALRAWCRTIA	LMWVLVDVFLLLYFSECNKCDDKKERSLLP	GDLVWAFGGKKTLAFCVTKVFMLFVSHLSG	0.000118213	0.00268648	0.00140235
HLA-A2402	EADKKILKQVS	FFTSVDHCPATQDNLNKDSMLLASILTPSV	I	1.33169e-06	0.00280336	0.00140235
HLA-A0101	PTSTSCRTMTG	MFAPRLLDFQKTKYASSGSSPASWAA	RPSLPGSTASASAASSWCPLCFTPSPGRRA	1.25093e-05	0.00279218	0.00140234
HLA-A0101	CNLGSLQLP	FSWNPNEPWVICSVSEDNIMQVWQMAGVQW	PPRFDRFSCLSLLSSWDYRCVPPCLANFFV	2.85755e-05	0.00277607	0.00140232
HLA-A0301	TEEIIKEEEG	NGLYGKYSDQLIVDMPTDNPELDLFPELIG	KDIEEGAIVNPGRDSATNQIRKKEPQISTT	3.20745e-05	0.00277257	0.00140232
HLA-A0301	VGLSCPGWS	TAYPVISCPPLTPDWGVQDVWSSLRLPSDG	AMAQSQLTAASASQVQAVLVPQPPEYLGL	4.6078e-05	0.00275855	0.00140231
HLA-A0101	SAALGYKEESS	TGQPRGPLEPPQIIKPWSLSCLRPAPPLRP	KSPKTMKKFLHKRKTERKPSEEEYVIRKST	7.07314e-05	0.00273389	0.00140231
HLA-A2402	RHGCAGGN	SSSRGDGRRVECFAVSGELSRRLGSAGGAD	STGADQPRPV	0.000175853	0.00262877	0.00140231
HLA-A2402	RHGCAGGN	SSSRGDGRRVECFAVSGELSRRLGSAGGAD	STGADQPRAVHHQRV	0.00017585	0.00262877	0.00140231
HLA-A0101	REEISRGPS	RRETSPLGRDLTPSRALLTAVGLSEDSPHT	LGAPGVSCPPVQGLLCFGLGLPS	1.71765e-05	0.00278744	0.00140231
HLA-A1101	RRKGSAAYVC	PVLPTDSASRGGVAVVPASAPATMVGHAWR	LAMGGTCAMLASASATPAGTPSRAPATSTF	0.000170843	0.00263377	0.00140231
HLA-A2402	TSIRGRSSEGA	FGPYTRPSESELWDMWAGIRNNDGNLVIDS	GWELLPL	5.31439e-06	0.00279929	0.0014023
HLA-A0101	PQEKQASMT	QDEKKTKTKTKTEELPLSSVTPWIDLRVLH	PPMLLGNPFLLPPNEIGSHSCQSFDSLGVM	0.000100149	0.00270445	0.0014023
HLA-A0201	RRGGRKGEG	GRHRSGQRRAGSGEVCGLGERPKGGWGRRR	NTRWGQS	4.94509e-05	0.00275514	0.0014023
HLA-A0101	GSQRRGGGG	MPPAPAWSSGPAARPGPDRG	SEPQASAAT	6.21084e-05	0.00274249	0.0014023
HLA-A2402	STTVTTAAGSP	SFSPAKSATSVEVPPPSSPVSNPSPEYTGL	AENSQQLPCMRNTHVPSSSVTHRIPVYPHR	2.00679e-06	0.00280258	0.0014023
HLA-A0301	EQKRLLDDRKS	LLSWMVDTEELVANQKPPSAEFKVVKAQIQ	TVEVIKREGEKIATTAEPADKVKILKQLSL	0.00021624	0.00258833	0.00140228
HLA-A2402	YRGGSSESVPS	VCGCQVVSVFTEEEDSCEYGASAGSGAGDG	GARRETSPLGRDLTPSRALLTAVGLSEDSP	1.11202e-06	0.00280343	0.00140227
HLA-A2402	GENEKQPGQA	MAESLRSPRRSLYKLVGSPPWKEAFRQMP	PKQVPPGWKQWAREFSEQLSSSRGDGRRVE	3.96353e-05	0.00276491	0.00140227
HLA-A0301	WSWCGMIRDN	TSCGRMASPCSMRTGTLGSLTATSCLERTA	GVTCPATTTCPTPARWGWCPVGRHRSCPWL	8.22978e-05	0.00272222	0.00140226
HLA-A1101	VREVHSRGWL	LRPPGLGEACSCAPAHPQQHICHSALGESE	WGISIWPAVHQESRGKGRSSNSYRLSLAEA	8.63522e-05	0.00271816	0.00140226
HLA-A0101	TPARWGWCPVG	ATSCLERTAWSWCGMIRDNGVTCPATTTCP	RHRSCPWLKCSAAHGCAMRWTLCFATGAGK	1.48715e-06	0.00280302	0.00140225
HLA-A0101	RPHRGLSSTA	EGEGPRPAPERRKPAGLAGCRPPLPADRNP	DTCRLLPSGAQG	3.54684e-05	0.00276903	0.00140225
HLA-A0101	PNTRTQKGK	EVLGIICIVLMATVLKTIVLIPFLEQNNFS	KNLGREFAGLYFEELQSAFYR	5.00183e-05	0.00275447	0.00140225
HLA-A2402	GGKKTLAFCVT	NKCDDKKERSLLPALRAWCRTIAGDLVWAF	KVFMLFVSHLSGLMFFNL	1.18362e-06	0.00280329	0.00140224
HLA-A0201	PRSQNWRRK	PQPPKTKLPSTPCVPDPTKQAEEILNAILP	RETWRGK	3.55245e-05	0.00276895	0.00140224
HLA-A0101	VFGKVLEGMV	VSMANAGKDTNGSQFFITTVKTAWLDGKHV	VRKVESTKTDSRDKPLKDVIIADCGKIEVE	7.65481e-05	0.00272792	0.00140223
HLA-A2402	LRCPGPKDCWS	LLDLKYNLSAEGISCITCSGEASSQAVPGP	ERCRIQGPHQCQTSGKSHSPLSPHVPTVHS	2.0072e-07	0.00280424	0.00140222
HLA-A0301	PEVAFADCA	IWKDSKEYGHTFRSDLREEILMLMARDKHP	ADIKSAYESQPIRQTAQDWPATSLNCIAIL	4.5759e-05	0.00275868	0.00140222
HLA-A2402	APVLTAAAATP	VWRAAARTAAPARWASAAATAASARTRAPR	TSPASSALALPATWERGVSSQCTPTAQAPC	3.8586e-05	0.00276583	0.00140221
HLA-A0201	RHHHRNGS	STFEDSESRRDSLFVPHRHGERRNSNVSQA	QKEKVKLLPDFNGDAGGFLWKAKSREHSQH	0.000311869	0.00249255	0.00140221
HLA-A0201	QYSQTASYP	DTAISGPLHYAPYHRSSAQPHFPDGTLFDE	SHSPLARGALSQHVLHKPVCAFCEVRKL	3.74075e-05	0.00276701	0.00140221
HLA-A0101	GDGRRVEC	EKQPGQAPKQVPPGWKQWAREFSEQLSSSR	FAVSGELSRRLGSAGGADRHGCAGGNSTGA	8.09397e-05	0.00272348	0.00140221
HLA-A0301	LKKKQLEEEAA	VPPRLSKEELIQNMDRVDREITMVEQQISK	KPPEPEKPVSPPPIESKHRSLVQIIYDENR	7.66574e-05	0.00272775	0.0014022
HLA-A0301	GRKALSVEKDA	HGGRSSHPQGPVRQMSPSCTWSTANAEEPA	GCRGPSWECPRGWINLFAESLQCKVDCEAN	0.000148452	0.00265595	0.0014022
HLA-A0301	NSEVFHVSEAG	EKDADGILAAGDSEITPGFPQSPTSSVTSE		3.47229e-05	0.00276966	0.00140219
HLA-A0301	LRPSRHHHP	HGCHEHQELRDRGRGHGVLLDGLGAQPGRL	GHLCVLPGHLRAAAAPPRAQVRAAHTARGA	0.000146324	0.00265805	0.00140219
HLA-A0301	PREIVSRKG	EVVNIQTWINKPDVKHHFPCKEVKESGHMF	LAYIQSRQALNSVVKITSKKKHPELITFKY	0.000203715	0.00260066	0.00140219
HLA-A2402	TSCGRMASPCS	ASAHPRNRTSSTTGTGSTSGSDSTTGPSKA	MRTGTLGSLTATSCLERTAWSWCGMIRDNG	2.01939e-08	0.00280435	0.00140218
HLA-A0201	THARKHAHAQ	VQNVTTEDVEKATGEAVSTHTYTHTHVCAH	PGQRETHTTHMGQPRGRSRFPWKSGVQ	0.00018242	0.00262193	0.00140218
HLA-A0201	GHKGKSSCFP	PGRGALPPDSLSTRKGLPRPSTAGHRVRES	ATKSSCHGCHSQQSAAPQESGSPRTYQV	0.000108628	0.00269572	0.00140217
HLA-A0301	FTSACLWSSNN	GPADILGPSSASPTGVACARGMCFGATPSS	VPGTILGTGVEKWPVQALAPGSWQGVVRTH	9.34949e-06	0.00279498	0.00140216
HLA-A2402	EACGSASRPGH	SPRPIRKLVLPPPPPEPPFVARPLATSTEP	VLPLQAALRPDPKTQTLPCKAKLTDKPLQG	3.89567e-08	0.00280428	0.00140216
HLA-A0201	SGKGKKKKN	VVEECKLIHPSKLNEVEQLLYYLQNRRDSL	QASLKIHLLLKEWRLMKLLTLMTWMNILSY	3.48207e-05	0.00276947	0.00140214
HLA-A2402	GPGSRTCAP	NRSQLSSLTFPAQLRRIGVSGRKPGAGGRL	RCLPRARRGPGAHPRGGRCPPAETALFREA	3.90241e-06	0.00280037	0.00140213
HLA-A2402	PLHLAEVAE	AAKKGCLARVKKLSSPDNVNCRDTQGRHST	YLLQHGADVNAQDKGGLIPLHNAASYGHVD	2.46191e-05	0.00277964	0.00140213
HLA-A0101	LQILCFHHSCI	FISKVNTAVQLILVAASLAAPVFNYADSIY	SL	1.77152e-05	0.00278652	0.00140212
HLA-A2402	KGSLDLALEGG	FRKYEEGFDPYSMFTPEQIMGKDVRLLRIK	VDSPIGKVVVSAVYERGAAERHGGIVKGDE	1.6058e-05	0.00278818	0.00140212
HLA-A2402	DAEHRTKKKKR	LDEDDVKVAVDVLKELEALMPSAAGQEKQR	SRSRDRNRDRDRDRERNRDRDHKRRHRSRS	1.0697e-06	0.00280313	0.0014021
HLA-A0101	PKTCDGLHR	KKCESIVEPKPDGEPAATREKSARCQGPRS	FVQAAPGPP	6.86729e-05	0.00273551	0.00140209
