## Supplementary Table 2 for "Tumor-wide RNA splicing aberrations generate immunogenic public neoantigens" (part 28 of 29)

### Sheet: 2023_0812_cross_alg_all_nmers (continued)
allele	peptide	n_flank	c_flank	hlathena_presentation_score	mhcflurry_presentation_score	combined_score
HLA-A0301	LPVCKEAAA	LTFMCYEGFELMGEVTIRCILGQPSHWNGP	ETSLEGGNMALAIFIPVLIISLLLGGAYIY	3.48053e-05	0.00276938	0.00140209
HLA-A0301	TKTKTKTEE	ALVEPVNGKFNDNAWHDVRVTRNLRQDEKK	LPLSSVTPWIDLRVLHPQEKQASMTPPMLL	0.000169731	0.00263445	0.00140209
HLA-A2402	ACCLPQPMWCG	ECPKRTQPCTYCTKEFVFDTIQPPVPVPKA	HCGSGGPARPSEGQL	2.01469e-07	0.00280397	0.00140209
HLA-A0101	GPRTSWTGS	SLVAEFNRKCAGHLGYAADRNWKSKATPRG	STGSGCWWCTTRSCGAAWCPRYGRWWPSST	7.57674e-05	0.0027284	0.00140208
HLA-A0101	HPTRTRCP	PPRAQVRAAHTARGAAAAGDTRGRPWDPAR	RRLRAAERALIPGTAARRRLHAVPVHGHVG	0.000181974	0.00262215	0.00140206
HLA-A0301	SCGAAWCP	WKSKATPRGGPRTSWTGSSTGSGCWWCTTR	RYGRWWPSSTCL	0.000164946	0.00263917	0.00140206
HLA-A0201	SERALRCRLH	LENAEVLELTVRRVQGVLRGRARARAAAGG	PVHARGAHVRVHVPGHRRYRRCRAPEPSAR	1.52257e-05	0.00278888	0.00140205
HLA-A2402	ELTTDSMIPKT	SLQHARVLQYRELLDALPMDAYTHGCILHP	FSQCHHGPHETGP	0.000115959	0.00268811	0.00140203
HLA-A0301	WNPSGAPSTLT	QPAPTASHPPRSGCPPPQRPPWPSAPTHPD	L	0.000227459	0.00257658	0.00140202
HLA-A0301	QRSSCPGL	EGTLNGRTGWFPSNYVREIKSSGWSQTPGL	PKCWDYRGEPPCPGFISLNELHTNV	0.000262362	0.00254167	0.00140202
HLA-A0301	LFAFFFCGGG	TNADTFCLYGVFLFLFFFSFSLFFFFHFST	VGRRGCPRENKTHCFNLALNQPKNNFKCKC	5.70263e-05	0.00274699	0.00140201
HLA-A2402	GRGAGGAG	PRPLPAATAEPPGCAGLSAGQVDFPVPGPG	SARQGERGLPVPRGTACVPSVAHRRLPGAE	0.000202753	0.00260125	0.001402
HLA-A0101	LNLSGRNLSEA	DLRAGFKAGGRDCGTSVPQGLLKAARKSGQ	IIN	3.22506e-05	0.00277172	0.00140199
HLA-A0301	EGTPAAACS	SLERNGRKGALRVGDGPRVLGESPVSALGR	SSSGGSPAPAGAHGAVFLSCSLGRLPCPLP	0.000132195	0.00267177	0.00140198
HLA-A0101	RETKCSRQYS	ESNMGKTMLEFQELMTIFQLLHWNGSLKAL	LDEKMRSHMALDWIMKERDSPGIVSQELRM	9.16363e-05	0.00271233	0.00140198
HLA-A0301	PRSSPGPGPET	CPAEPERSQSAALEPSSSADAGEFRTAPGH	AVPQLLPVHFPQGTGPGSGSSWTPDPGGRL	5.35716e-05	0.00275039	0.00140198
HLA-A0101	PAGCWLWGGTV	GPHQCQTSGKSHSPLSPHVPTVHSTDACWV	GGRHRLPKLREFTFQL	7.29447e-06	0.00279666	0.00140198
HLA-A0201	PQSMSQWGHP	GHAARLASSGLLLQTNAALLNHPLPGQRGL	ARLEPDPQPAVANVSCALAGDTFQEGRCSE	6.55934e-05	0.00273836	0.00140198
HLA-A2402	ARVKASTEA	TTSYVLRGLEPGQEYNVLLTAEKGRHKSKP	LPLLENLTISDINPYGFTVSWMASENAFDS	2.09971e-05	0.00278294	0.00140197
HLA-A2402	KAQREAHK	LSTDSLSRLRSPSVLEVREKGYERLKEELA	MVREANIKQATAEKQLKEAQGKIDVLQAEV	0.000189835	0.00261404	0.00140194
HLA-A0201	RTQRRSGT	EQLCYSCRVNMKDLPSLDPLPPYILAEAQL	V	0.000192096	0.00261177	0.00140193
HLA-A0301	MERYLRDVS	KFVNFLLVNGFQTAIDIFEDRIRGIDIIKW	TFQKPEFVFW	2.20981e-05	0.00278176	0.00140193
HLA-A1101	GREQQMERS	EKDSVPMGSPAFLLSLFTAKYCTRGRSWAA	LLIVLISWKTTVRRC	0.000221299	0.00258256	0.00140193
HLA-A2402	ASQTRSAGQAA	RNTSIWVSNMTQALVSTAWTSMWCWVGQVS	LGPNTESAKRRPCAGSSRSMMGSSFLAN	9.78622e-06	0.00279407	0.00140193
HLA-A1101	GRCRTGHKCM	PLYGSVCCRLAAQPLCMTQPTASGTLRVQL	EF	5.84031e-05	0.00274544	0.00140192
HLA-A2402	SSADAGTG	RSPEQLCAPAEAAPCPAEPERSQSAALEPS	PGSGSSWTPDPGGRLGGSGGKGLHACRGEP	0.000188278	0.00261556	0.00140192
HLA-A2402	PALRAWCRT	SLMWVLVDVFLLLYFSECNKCDDKKERSLL	IAGDLVWAFGGKKTLAFCVTKVFMLFVSHL	1.68357e-05	0.00278699	0.00140191
HLA-A0301	PMQSHGEPS	SANATLTVLDPILGGPLGRPCGICGRNSGP	APHHLVQGGPPAEPH	0.000124768	0.00267906	0.00140191
HLA-A2402	SRSADGTTHGG	WSMGAFPLDLIVSRCRLPTLACLGPGPGAP	PRGYARRLHGARGPFGGRGVLLGWGMGGSR	2.69205e-05	0.00277689	0.0014019
HLA-A0101	FRCPQSPRATG	SQNFGKSGKFTGAMGKAQSPQKGATEPQAG	IATDPYRDLPSPGTVRA	0.000141012	0.00266279	0.0014019
HLA-A2402	RRGCPRENKT	LFLFFFSFSLFFFFHFSTLFAFFFCGGGVG	HCFNLALNQPKNNFKCKCFRVSVGEIVTRN	8.08764e-05	0.00272292	0.0014019
HLA-A0101	KGSQKVSGIS	INAAHGFSLIQVDNTKVTMKEILLKAVKRR	GDKVEIDPVTNQKASTKFWIKQKPISIDSD	0.000212402	0.00259138	0.00140189
HLA-A2402	CRLHRRCQH	SSDFTSAWSTNHHLASIFDFTLDEIQSLKR	LWLCLHQPLL	2.13306e-05	0.00278239	0.00140186
HLA-A2402	PPGNCGVMAAG	PLAKVIHDNFGIVEGLMSMPSLPPRRLWMA	LSRTSSLPLLALPRLWARSSLS	3.3467e-06	0.00280035	0.00140185
HLA-A0301	CSSREACSSP	TCLMAAETPSKRWRLHCLAFSQRFVRAGPA	RAGWNPAGFRLPGRWSPFVALHLVCQIREV	3.03375e-05	0.00277336	0.00140185
HLA-A0101	GRSSNSYRLS	GESEVREVHSRGWLWGISIWPAVHQESRGK	LAEADGWRRTRRHSNLASPEPD	0.00028179	0.0025219	0.00140185
HLA-A0301	SSTPLMRTGTG	VPRAWWTKTPSNSFTRSSSLREMPPPMHTS	PSTLRTLWLASPSCCGAQSTRSSSGPLIST	0.000108607	0.00269508	0.00140185
HLA-A2402	PLLISFSKLWE	MWMLYWEKDINTSELSFHCPQQPQWCGFHT	RTVPTVTTSHCPRKYLTNWRTTSKKLIRQH	0.000188254	0.00261544	0.00140184
HLA-A0301	QGTENQELVS	LEVATYRTLLEAENSRLQTPGGGSKTSLSF	SLQENLESLTALEKENQEPLRSPEVGDEEA	0.000223394	0.00258028	0.00140184
HLA-A2402	SGQAMTMWDG	LWRDCSMGVWASWQMVWWGWMTLGRVRSCG	ATTASPVAMWRWSLSLTG	6.85568e-05	0.00273512	0.00140184
HLA-A0101	FYGLRCEAP	GPGPCDGNPCANGGSCSETPRSFECTCPRG	TVRRGWTGAACSHAAMADSAWTWATPCAAA	4.72242e-05	0.00275644	0.00140183
HLA-A0101	IRQPINWADDV	MSGGES	SVPVASNRR	5.46686e-05	0.002749	0.00140183
HLA-A0101	SLLSLCNPT	SPAPAGAHGAVFLSCSLGRLPCPLPPLPPC	RSSEARNPARYCRPLIRSPSLAPQPLGFRT	8.55769e-06	0.00279508	0.00140182
HLA-A2402	PCRSHIDAD	LYHWRTEMKQEREPVGTCFLQDGTKTVEYA	GQGFCQGGFSIDFTKADRVLLGGPGSFYWQ	4.65659e-06	0.00279897	0.00140181
HLA-A0301	CCCHLAKGNV	QWKRVGTLTQDVQRFSEVRSACVDTACLTA	V	1.12309e-05	0.00279239	0.00140181
HLA-A0301	AHTHARKHAH	ANVQNVTTEDVEKATGEAVSTHTYTHTHVC	AQPGQRETHTTHMGQPRGRSRFPWKSGVQ	9.27519e-05	0.00271083	0.00140179
HLA-A0201	DGWRRTRRH	WGISIWPAVHQESRGKGRSSNSYRLSLAEA	SNLASPEPD	1.77031e-05	0.00278587	0.00140179
HLA-A0301	LYKCRKCRE	TEKYPELQNLPQELFAVDPTTVSQGLKDEV	ASSMYILFH	2.83801e-05	0.00277517	0.00140177
HLA-A0101	LEPKSAQDKGE	EELLRSVAHFQRQMLKKREEQGRLLPTGAG	KTQDLIGVSELIMSTALQGVVFCLLGAQPL	4.0101e-05	0.00276344	0.00140177
HLA-A0201	RYRRCRAPEPS	AGGSERALRCRLHPVHARGAHVRVHVPGHR	ARVHAAA	0.000246056	0.00255748	0.00140177
HLA-A0101	CAWMQLTSD	FIGLSMMLIIACIICFTLFFFCNTATVYKI		3.73804e-05	0.00276612	0.00140175
HLA-A0101	RNGQYRKS	ACNLAWLVAKAFGTECTFGHDRYPHDGLYC	NCVCSAVFSFFSSHRSAL	0.000272484	0.00253101	0.00140175
HLA-A0301	QWKFCQRYD	TRQYHENIKINQAMRKKLILYFKRRNHARK	QLMEAWEKKVERIENNPRRRAKESKVREYY	0.000164301	0.00263918	0.00140174
HLA-A2402	FREAEEGT	TCAPRCLPRARRGPGAHPRGGRCPPAETAL	QKYSLPSDPAGQAAF	0.000186857	0.00261662	0.00140174
HLA-A0201	KRRPCAGSS	TSMWCWVGQVSASQTRSAGQAALGPNTESA	RSMMGSSFLAN	9.77992e-06	0.0027937	0.00140174
HLA-A2402	DPVLEEDP	LQDETNLRLEAENNLAAYRQEADEATLARG	RGGGSGTPGAAGPTAGPCGA	0.000110319	0.00269313	0.00140172
HLA-A2402	GAHPRGGR	SGRKPGAGGRLGPGSRTCAPRCLPRARRGP	CPPAETALFREAEEGTQKYSLPSDPAGQAA	0.000134669	0.00266877	0.00140172
HLA-A2402	GPAHLTLNSEG	TVLAPGEVGCDCSHTGFGGKFCSEEEHPME	SLLFSEGGAGRGGAGDVHQPTKGQ	6.45975e-05	0.00273884	0.00140172
HLA-A0301	ECMRTRQMGE	VMKPDVIFKLEQGEEPWVGDGEIPSSDSPG	SRSPMSSGQ	0.000134576	0.00266885	0.00140171
HLA-A0101	PAPERRKPA	GGGEGFVVSSPRGLGIQGRGAGRGEGEGPR	GLAGCRPPLPADRNPRPHRGLSSTADTCRL	6.54149e-05	0.002738	0.00140171
HLA-A0301	SGIERRDGG	MAGKLPGKVYQGEEAAR	DNARLELSGCSLGSRRPAWDRKRGTLSPAA	6.2168e-05	0.00274124	0.0014017
HLA-A2402	PPQVRAGAG	MLQRGLWPWRTRLLPTPGTWRPARPWPLPP	LWGFGVGWCKVCVGQLWREQKPSGRAVNCV	3.08658e-05	0.00277252	0.00140169
HLA-A2402	GTSCGKSTD	VKDIPATLKFFHSLLGTNAKMLIIVVSAVA	HAFPRMTSASISHQMTSLRCWTT	2.17544e-06	0.00280121	0.00140169
HLA-A2402	GPAHLTLNSEG	TVLAPGEVGCDCSHTGFGGKFCSEEEHPME	SLLFSEGGAGRGGAGDVHQPTKGKEEFVAT	6.45206e-05	0.00273884	0.00140168
HLA-A0301	HPGAALCRLP	CEVQHGIDDSSDAVEVKVKGGLCPHWSPHR	WGL	5.35063e-05	0.00274982	0.00140166
HLA-A2402	AAHRGLPWGAC	QGFPSFHHQRLASCFPKPGVSLWLPSHGAV	CSSSWFCCCCSAQVWELGWGFLGMGPGVLE	2.70019e-07	0.00280302	0.00140164
HLA-A0201	PATCVAEATFR	WNDFHCTCPANFTGPTCAQQLWCPGQPCLP	EGPPAAFSGHNASSGRLLGGLSLAFRTRDS	6.58138e-05	0.00273747	0.00140164
HLA-A2402	SRGKGRSSNS	HSALGESEVREVHSRGWLWGISIWPAVHQE	YRLSLAEADGWRRTRRHSNLASPEPD	0.000139791	0.00266347	0.00140163
HLA-A2402	EQQPVRRPEQP	AICSLHPKAQHLLLLPDRLPQSGGEPGPVG	SCG	3.46339e-05	0.00276863	0.00140163
HLA-A0301	PGTYNWKGFSI	RPQGHEQFGFCQQGTAAAFSPDSHYLLFGA	DSGKGLVRAEELSFVAGAPRANHKGAVVIL	0.000173993	0.00262923	0.00140161
HLA-A0301	AGTLSGGMT	EPGVLRSRTPIHGFRWTLGTPPASRVLSHR	GSHHTRSSSAMTVGPGGEVGTTAVGWTQYF	0.0001481	0.00265511	0.00140161
HLA-A2402	LLQWAQGAGAG	PAADHLQQPGCHQDRGPGSGPPLPGPGVRP	RRERPQCAD	2.41306e-06	0.00280079	0.0014016
HLA-A2402	SRGNNAGSPVS	LLEDMRTFSQKKAAIEREYAQEHVSRLEIF	DEYM	2.60633e-05	0.00277714	0.0014016
HLA-A2402	QRRGGGGSE	MPPAPAWSSGPAARPGPDRGGS	PQASAAT	1.13921e-06	0.00280203	0.00140159
HLA-A0101	CRLLLICTLL	KLVLQCCISLYQILLQVKTCCTLHLYQFLM	HFKV	5.31304e-05	0.00275003	0.00140158
HLA-A0101	IEGKTRAPE	GPGLVSIAVVQDGDGRREVRSPTKAPHLQL	SEGPCTGARDAVKVLPFFHVNTIASRFSLP	3.41274e-05	0.00276903	0.00140158
HLA-A0301	RRRGGRKG	KGRHRSGQRRAGSGEVCGLGERPKGGWGRR	EGNTRWGQS	0.000246355	0.00255679	0.00140157
HLA-A0301	TAWTSMWCWVG	EKGLKILETLVLGSRNTSIWVSNMTQALVS	QVSASQTRSAGQAALGPNTESAKRRPCAGS	3.64972e-05	0.00276664	0.00140157
HLA-A2402	KVLCSTTDQ	ALAELVALPCLFTLQPRPSAARDAPRIKWT	PGTAMH	1.08874e-05	0.00279224	0.00140156
HLA-A0101	SKSPADSGP	MKGNPSATAGPKASPTPQKTSAKSPGPMRR	VPASVLG	0.000121507	0.00268162	0.00140156
HLA-A0101	PLEDELVCRAG	EPPAVGTACTRLCRPRSAPSRCGPGLRPCA	CSPEHGFCEQPGECRCLEGWTGPLCTVPVS	3.38543e-05	0.00276925	0.00140155
HLA-A2402	PDHGGRSSH	VFARCLAGCEGAHEQVDFKDFYPAIAGICH	PQGPVRQMSPSCTWSTANAEEPAGRKALSV	5.93426e-06	0.00279717	0.00140155
HLA-A0101	NYVREIKSSG	CKGDIIYVTRVEEGGWWEGTLNGRTGWFPS	WSQTPGLQRSSCPGLPKCWDYRGEPPCPGF	0.000157321	0.00264578	0.00140155
HLA-A2402	NGSAQRPLS	LKLIEIENFKSYKGRQIIGPFQRFTAIIGP	PRIGTLQLLSTLLWRRHF	5.23193e-05	0.00275077	0.00140155
HLA-A0301	ENNGKEEVSKD	SNISVPKSSVSRVPCNVEGISPELEKVFIK	GSPCSTEDLLYDRDKDSGSSSPLPKYASSP	0.000123171	0.00267992	0.00140155
HLA-A0301	TKPDRKDC	MDQVMQFVEPSRQFVKDSIRLVKRC	HGNSNRICYNGIHWLLCEIDPYSY	1.61018e-05	0.00278699	0.00140154
HLA-A2402	GRASRTRWPAT	RQAKHEANDYRRQLQSLTCDLERWRGWRKR	CRSTRTCSMSSWPWTSRSPPTGSC	1.35089e-05	0.00278957	0.00140154
HLA-A2402	EVSKDGSPCST	KSSVSRVPCNVEGISPELEKVFIKENNGKE	EDLLYDRDKDSGSSSPLPKYASSPKPNNSY	7.67032e-08	0.00280298	0.00140153
HLA-A0301	FGVGWCKVCV	LLPTPGTWRPARPWPLPPPPQVRAGAGLWG	GQLWREQKPSGRAVNCVLLAAGLRAPGGPD	5.63327e-05	0.00274672	0.00140153
HLA-A2402	GEGSSRKGRHR	SHDPRGRASSRVAAGPTRRGLPRVRSSDQE	SGQRRAGSGEVCGLGERPKGGWGRRRRRGG	1.14822e-06	0.00280189	0.00140152
HLA-A0301	GSARQGERGLP	TAEPPGCAGLSAGQVDFPVPGPGGRGAGGA	VPRGTACVPSVAHRRLPGAERAAPQRLRYL	0.000162125	0.00264086	0.00140149
HLA-A0101	AGGADRHGC	FSEQLSSSRGDGRRVECFAVSGELSRRLGS	AGGNSTGADQPRPV	6.40312e-05	0.00273895	0.00140149
HLA-A0301	VSELPENLQFD	GFPVLQSFLPKHTNVPALYFLLMALFLQQP	LDSIWTFIFGVPASSGTVVSSIHNVCTEAV	0.000141901	0.00266101	0.00140146
HLA-A0301	LLAGCETSDGV	RFCCCRPPEPPGSKIPSPGGGCVTWSCIVA	SQLSSALLHANHTLSTIDHLVLETVERLGE	1.37071e-05	0.00278921	0.00140146
HLA-A0101	AGTSCGKSTD	YVKDIPATLKFFHSLLGTNAKMLIIVVSAV	HAFPRMTSASISHQMTSLRCWTT	0.000112092	0.0026908	0.00140145
HLA-A0101	AGGADRHGC	FSEQLSSSRGDGRRVECFAVSGELSRRLGS	AGGNSTGADQPRAVHHQRV	6.39388e-05	0.00273895	0.00140145
HLA-A0301	LPENLQFDLD	VLQSFLPKHTNVPALYFLLMALFLQQPVSE	SIWTFIFGVPASSGTVVSSIHNVCTEAVFL	8.24069e-05	0.00272047	0.00140144
HLA-A2402	QPGTSALDVQ	ALLWKRLLIARRSRKGFFAQPDRATLWQVP	RTVHICQQ	7.24169e-05	0.00273046	0.00140144
HLA-A0301	PNRVICVCI	CKQAARAEKKLKHRRTSETSISPPGSSIGS	TFLPPKGLLYS	4.87832e-05	0.00275409	0.00140144
HLA-A1101	RHGCAGGNS	SSSRGDGRRVECFAVSGELSRRLGSAGGAD	TGADQPRAVHHQRV	0.000121364	0.00268151	0.00140143
HLA-A0201	KEKVKLLPDFN	RDSLFVPHRHGERRNSNVSQARHHHRNGSQ	GDAGGFLWKAKSREHSQHSDQHNGRT	0.000156071	0.00264679	0.00140143
HLA-A0301	PPPAGIEPNT	ASTPARPPATGLCPQLAPPLGPPALRVPPR	KSVPTIQVTPHPSPRGSPLPTPKGTPVHTP	0.000128474	0.00267439	0.00140143
HLA-A0101	PPPQVRAGAG	MLQRGLWPWRTRLLPTPGTWRPARPWPLP	LWGFGVGWCKVCVGQLWREQKPSGRAVNCV	0.000141182	0.00266168	0.00140143
HLA-A0301	PDRLPQSGGE	LDFGGLSPSDRSHPLAICSLHPKAQHLLLL	PGPVGEQQPVRRPEQPSCG	4.85953e-05	0.00275426	0.00140143
HLA-A0101	TENHKSLRSLG	KEAFRSLEKENQEPLKTLEEEDQSIVRPLE	EQDQMTLRPPEKVDLEPLKSLDQEIARPLE	0.000195143	0.0026077	0.00140142
HLA-A1101	RHGCAGGNS	SSSRGDGRRVECFAVSGELSRRLGSAGGAD	TGADQPRPV	0.000121329	0.00268151	0.00140142
HLA-A2402	AGGADRHGCA	FSEQLSSSRGDGRRVECFAVSGELSRRLGS	GGNSTGADQPRPV	5.98952e-05	0.00274293	0.00140141
HLA-A0301	FGTVLLCQSV	IEPANQELSSNIVEVVQSSPVERPSTSTAV	HVKRKRIAP	5.64434e-05	0.00274638	0.00140141
HLA-A0301	PGPVGEQQP	RSHPLAICSLHPKAQHLLLLPDRLPQSGGE	VRRPEQPSCG	5.70135e-05	0.00274581	0.00140141
HLA-A1101	KRRPCAGSS	TSMWCWVGQVSASQTRSAGQAALGPNTESA	RSMMGSSFLAN	0.000164826	0.002638	0.00140141
HLA-A0301	GSGQAMTMWD	CLWRDCSMGVWASWQMVWWGWMTLGRVRSC	GATTASPVAMWRWSLSLTG	0.000103442	0.00269938	0.00140141
HLA-A2402	GPPMQSHGEPS	SISANATLTVLDPILGGPLGRPCGICGRNS	APHHLVQGGPPAEPH	9.08572e-07	0.0028019	0.0014014
HLA-A0201	PHTREEISRG	SGARRETSPLGRDLTPSRALLTAVGLSEDS	PSLGAPGVSCPPVQGLLCFGLGLPS	0.000225201	0.0025776	0.0014014
HLA-A2402	SLCQKATSRG	TYRKLLEGEENRITIPVQTFSNLQIRAWTP	TSW	3.04149e-05	0.00277238	0.0014014
HLA-A0201	GDERWQRKKT	SLPSDTSYSEQEDSEDEDAICPAVSCLQPE	TSVCAVL	0.000152657	0.00265012	0.00140139
HLA-A0101	AEGREESRE	EAEEDVPPVLVSPSPTYTPILEDAPGPQPQ	ESEEDELGETLPDSTPLGFYLRSPTSPRWD	1.60671e-05	0.00278671	0.00140139
HLA-A2402	GGVQYLLAPVR	TFTLAMAERKPQDVWVLLPEHSLVPGCLDG	SLSGDLGLGPCARPLPPVVGQGQPPGAGED	4.2782e-06	0.0027985	0.00140139
HLA-A0101	GHQMLAGAAQ	SRSPTPPSSAGLGSNSAPPIPDSRLGEENK	AASVRRSKGSRTPSRAGTSGISGTSIKAWA	0.000137586	0.00266519	0.00140139
HLA-A2402	CCCSAQVWE	GVSLWLPSHGAVAAHRGLPWGACCSSSWFC	LGWGFLGMGPGVLELAGLQGTHAPSQGQTN	1.2236e-06	0.00280154	0.00140138
HLA-A0101	NGGSMQVSS	ME	HDPRGRASSRVAAGPTRRGLPRVRSSDQEG	9.55471e-05	0.00270719	0.00140137
HLA-A2402	LGGRSGRIT	SVLQDGPISRVIVFSLSAAKVLTRRGNPST		4.43505e-06	0.0027983	0.00140137
HLA-A0101	VGWCKVCVG	PTPGTWRPARPWPLPPPPQVRAGAGLWGFG	QLWREQKPSGRAVNCVLLAAGLRAPGGPDR	7.95822e-06	0.00279477	0.00140137
HLA-A2402	NGKEEVSKDGS	ISVPKSSVSRVPCNVEGISPELEKVFIKEN	PCSTEDLLYDRDKDSGSSSPLPKYASSPKP	1.14484e-06	0.00280157	0.00140136
HLA-A0201	LFTAKYCTRGR	KSLRGRDSTRKQDASEKDSVPMGSPAFLLS	SWAAGREQQMERSLLIVLISWKTTVRRC	4.09923e-05	0.00276172	0.00140136
HLA-A2402	KGLHACRGEP	PSSSADAGTGPGSGSSWTPDPGGRLGGSGG	RGLLREASQTLSCHSIRPPGPGGGR	0.000151506	0.00265118	0.00140134
HLA-A2402	WDGATTASPVA	GVWASWQMVWWGWMTLGRVRSCGSGQAMTM	MWRWSLSLTG	3.20534e-06	0.00279947	0.00140134
HLA-A2402	IKRIIKARD	RNLKLRFYGHRQYLECEVFRVEGIKDNLDD	IGYILLKMEKMENLCHLCCVTLWG	4.78773e-05	0.0027548	0.00140134
HLA-A2402	GPQESNNST	PPAPPPSRSSRLGLWPRCFLIFPQLRILLL	GTMWKVSALLFVLGSASLWVLAEGGKTQRK	1.08626e-05	0.0027918	0.00140133
HLA-A0101	LQARRGTAAG	PTGTAGGTGRFVLRPGESGAGGGGDAWDTG	TSGAPNRSQLSSLTFPAQLRRIGVSGRKPG	0.000241978	0.00256068	0.00140133
HLA-A0101	LGPCCLPFPTS	LQRCHCRMVHMPGNETICPPNIYIECADHT	PSASSCLCPLFSSLSWILPSQSLPGGFFLG	3.81292e-06	0.00279884	0.00140133
HLA-A0201	ESGRTAGC	PVVARYGLDLSGLLVRLWREGAPGPWRPYI	LGGEGSFQRKGIRR	9.05252e-05	0.00271212	0.00140132
HLA-A2402	MRTTAGTRA	SKGSRTPSRAGTSGISGTSIKAWAWLWMTP	TPSSPA	1.03016e-05	0.00279233	0.00140132
HLA-A0101	SARTMQSS	RLQGLKPNSLYYFRLAARSPQGLGASTAEI	RCLSLLTFCLFISSGRCC	0.000223636	0.00257899	0.00140131
HLA-A2402	GPQESNNST	PPAPPPSRSSRLGLWPRCFLIFPQLRILLL	GTMWKVSALLFVLGSASLWVLAEGGKL	1.08211e-05	0.0027918	0.00140131
HLA-A2402	GVQWCNLGS	KISDFSWNPNEPWVICSVSEDNIMQVWQMA	LQLPPPRFDRFSCLSLLSSWDYRCVPPCLA	1.30947e-06	0.00280131	0.00140131
HLA-A0301	TEERHVREAAS	AELLRQAKHEANDYRRQLQSLTCDLESLRG	YQEALARLEEEGQSLKDEMARHLQEYQDLL	0.000234294	0.00256831	0.0014013
HLA-A2402	CSQCPRPV	MAPPGCLLSSSPDGPTKGFFFVPSEKAVTP	SQPPSASTPA	9.28315e-05	0.00270977	0.0014013
HLA-A0101	DYRCPPPHPAN	ARVQWSDLSSLQAPPPGFTPFSCLSHPSSW	FFVFLVEMGFHCVSQDGLDLLTL	4.86794e-06	0.0027977	0.00140128
HLA-A2402	LNACPGRRE	GGEPGPVGEQQPAHPPPSDPSWPHSLLPAT	QLLNLPVNCPFPRPSPGLPAECHSPAGVCH	1.22137e-05	0.00279035	0.00140128
HLA-A0201	RAKRTTGGAD	ENITHAFPSSLIQANVTVGTCSGFCSQKGS	APSVSKPTRVAGGRLRCLIQPSC	0.000114397	0.00268816	0.00140128
HLA-A0301	ARVKASTEA	TTSYVLRGLEPGQEYNVLLTAEKGRHKSKP	LPLLENLTISDINPYGFTVSWMASENAFDS	9.16531e-05	0.0027109	0.00140128
HLA-A0301	LPQARRAGGG	VQNLVNNGYVRDETVRAAPYDWRLEPAGGV	DARCLWEACLPHWPQPRLSTLALFPAAPAP	5.55393e-05	0.00274701	0.00140127
HLA-A0101	RLSTLALFPA	AGGVLPQARRAGGGDARCLWEACLPHWPQP	APAPGLEGPLY	3.2439e-05	0.00277009	0.00140127
HLA-A0301	NLEYAPTEDSN	SHEQSAEQGKSSSQELGLKDQEDSDGHLSV	QQESITKREENQEQPRNYSHHQLNRSSKHS	2.45391e-05	0.00277798	0.00140126
HLA-A0201	EYSLRGKDSGS	ELIERDGKKYKLFYGMSSEMAMKKYAGGVA	SF	0.000152918	0.0026496	0.00140126
HLA-A2402	PAHQSPGPDPT	GDAGLQGGAGCPQVLVQRPVGGGVPEADGQ	HQPLLSPRGPTSCKTTASPSSSRWPLACSI	1.6727e-06	0.00280084	0.00140126
HLA-A0101	EHRTKKKKR	EDDVKVAVDVLKELEALMPSAAGQEKQRDA	SRSRDRNRDRDRDRERNRDRDHKRRHRSRS	3.43702e-05	0.00276814	0.00140125
HLA-A0101	LSSWYMTVTQT	QLMDCCVDIKSKEEESVHVTQRKTHYSMDS	DPKMLSKKRTTSSQWQSPPVVVILKDMESF	0.000122809	0.0026797	0.00140125
HLA-A0301	EYSLRGKDSGS	ELIERDGKKYKLFYGMSSEMAMKKYAGGVA	SF	0.000143999	0.0026585	0.00140125
HLA-A0301	NKGHQMLAG	SRSRSPTPPSSAGLGSNSAPPIPDSRLGEE	AAQAASVRRSKGSRTPSRAGTSGISGTSIK	0.000102557	0.00269991	0.00140123
HLA-A1101	CMRTRQMGES	MKPDVIFKLEQGEEPWVGDGEIPSSDSPGE	RSPMSSGQ	0.000204651	0.00259779	0.00140122
HLA-A0201	GRRATAGRARR	AALVLAQAPAALADVLEGDSSGPRFSRAHR	RPHHPLPRPLPAATAEPPGCAGLSAGQVDF	6.21242e-05	0.0027403	0.00140121
HLA-A0101	EQKRLLDDRKS	LLSWMVDTEELVANQKPPSAEFKVVKAQIQ	TVEVIKREGEKIATTAEPADKVKILKQLSL	0.00025827	0.00254415	0.00140121
HLA-A2402	LGEHRCHRVRI	QSPLQPFPRAEQRNFLRSSGTSQPHPGHGY	NVPPHRGLLWALSR	3.69892e-05	0.00276542	0.00140121
HLA-A0101	GEQQPVRRPEQ	LAICSLHPKAQHLLLLPDRLPQSGGEPGPV	PSCGPASRMPLTSRSVPPGRGALPPDSLST	1.41451e-05	0.00278825	0.0014012
HLA-A0301	EESREPSTGKV	GDILLFGTLLMNAGAVLNFKLKKKDTQGFG		3.20047e-05	0.00277038	0.00140119
HLA-A2402	QMAGVQWCNLG	HTAKISDFSWNPNEPWVICSVSEDNIMQVW	SLQLPPPRFDRFSCLSLLSSWDYRCVPPCL	2.60301e-06	0.00279977	0.00140119
HLA-A1101	IRSRRLGVS	MASNFNDIVKQGYVR	IDPLRVAVRRFDCLSLEPASLEGGRRVPGR	0.000233197	0.00256918	0.00140119
HLA-A0101	REACSSPRAG	MAAETPSKRWRLHCLAFSQRFVRAGPACSS	WNPAGFRLPGRWSPFVALHLVCQIREVNIR	9.45297e-05	0.00270784	0.00140119
HLA-A0301	QWVGRVGGC	RPLVSGLFFLGERRWRWGGTWRRGRVPDCL	AWALILCAGPRTQAWGSGLPCWGRYLGNKE	6.519e-05	0.00273718	0.00140119
HLA-A2402	GNSTGADQP	GRRVECFAVSGELSRRLGSAGGADRHGCAG	RAVHHQRV	4.9175e-06	0.00279745	0.00140119
HLA-A2402	PKPGVSLWLPS	GVGRSGGSGVQGHPQQGFPSFHHQRLASCF	HGAVAAHRGLPWGACCSSSWFCCCCSAQVW	5.6076e-05	0.00274626	0.00140117
HLA-A0301	GSGENKEG	LALSHTISPFMNKFFPASFPNRQYQLLFTQ	QC	0.000273888	0.00252845	0.00140117
HLA-A0101	VNAETNGSA	HTGVMGLGLRVGRGVEEMQRPGDPGSARGE	GRSPVAASACNPQ	2.44612e-05	0.00277787	0.00140117
HLA-A0301	FDGSCNFFRWL	CVVFNNRGVAGENLLNAASKLLGQNWVQNA	EHLRLLRVIGKTTELATF	0.000274053	0.00252828	0.00140116
HLA-A0301	EMEFTEEGE	QELFKRISEQFTAMFRRKAFLHWYTGEGMD	FEEEAEEEVA	1.12445e-05	0.00279108	0.00140116
HLA-A2402	CGAQSTRSSSG	PMHTSSSTPLMRTGTGPSTLRTLWLASPSC	PLISTTLTRMATSPKRRCWPS	1.68647e-05	0.00278544	0.00140115
HLA-A0301	CPPAETALFRE	GRLGPGSRTCAPRCLPRARRGPGAHPRGGR	AEEGTQKYSLPSDPAGQAAF	0.000172117	0.00263019	0.00140115
HLA-A0301	GEQCLYSRQIA	PTTRIKKEPQSPRTDPALSCSRKPPLPYHH	IKSPAPGALGQSPLQPFPRAEQRNFLRSSG	8.32312e-06	0.00279395	0.00140114
HLA-A2402	FTGAMGKAQSP	SPPRGPLHTTDPQGSPQAQTGSQNFGKSGK	QKGATEPQAGFRCPQSPRATGIATDPYRDL	1.20682e-05	0.0027902	0.00140113
HLA-A0301	NTQGKPLCPWA	NGSAYRLLLATYARPPRGPGPPTPAWAKPT	PPGSPYLYWGREKPSHLALPPLPTVAYSAL	4.84358e-05	0.00275383	0.00140113
HLA-A2402	GKTRAPESEGP	GLVSIAVVQDGDGRREVRSPTKAPHLQLIE	CTGARDAVKVLPFFHVNTIASRFSLPSRLP	4.78052e-05	0.00275444	0.00140112
HLA-A0101	YGGMFCNVEGA	GRRGWDSSHEDDLPVYLARPGTTDQVPRQK	FESKT	9.40759e-06	0.00279283	0.00140112
HLA-A0101	ADRHGCAGGN	QLSSSRGDGRRVECFAVSGELSRRLGSAGG	STGADQPRPV	2.41704e-05	0.00277805	0.00140111
HLA-A2402	NLFLIGWKLST	KAGDASIFLILTTTGHYSLFPLLFTAPEKK	CLAWGLWKSAVNLYSLSPPGR	7.83234e-05	0.00272389	0.0014011
HLA-A2402	RGGCGGRES	VNTDPERSEGHLCLPVRYTHSFPEALQKFY	GYTLKGLA	8.34159e-06	0.00279386	0.0014011
HLA-A2402	CGAQSTRSSS	PMHTSSSTPLMRTGTGPSTLRTLWLASPSC	GPLISTTLTRMATSPKRRCWPS	6.39212e-05	0.00273828	0.0014011
HLA-A2402	PQDCSLSLSSQ	FHGPLNRADAESLLSLCKEGSYLVRLSETN	GFLHLKFARTRENQVVLGQHSGPFPSVPEL	2.88406e-08	0.00280217	0.0014011
HLA-A2402	VSHLSGLMFFN	WCRTIAGDLVWAFGGKKTLAFCVTKVFMLF	L	9.26996e-06	0.00279292	0.00140109
HLA-A1101	KENISCSST	LPCCWDYSYKFIQLSEFGFGQVIIVSEEPW	TFIKSTICLKMGCPGWPQVILPPWSPKAQR	0.00013029	0.0026719	0.00140109
HLA-A2402	QGHPQQGFP	NFSVVSSASWAAWPWMAGGWGVGRSGGSGV	SFHHQRLASCFPKPGVSLWLPSHGAVAAHR	5.11035e-05	0.00275106	0.00140108
HLA-A0101	VGSVSNRRGA	NVTTEDVEKATVDNKDKLEETSGLKILQTG	VCSAICSAVWVLANTVRTEAGPAG	0.000151926	0.00265023	0.00140108
HLA-A0301	SEQLSSSRGDG	FRQMPGENEKQPGQAPKQVPPGWKQWAREF	RRVECFAVSGELSRRLGSAGGADRHGCAGG	9.48531e-05	0.0027073	0.00140108
HLA-A0301	ERAESSRTC	M		4.37183e-05	0.00275844	0.00140108
HLA-A0301	DKGEKTQDLIG	AHFQRQMLKKREEQGRLLPTGAGLEPKSAQ	VSELIMSTALQGVVFCLLGAQPLLVIGFSG	0.000251735	0.00255042	0.00140108
HLA-A0301	QGSPQAQTG	YDQIIDYVERTFTGGTAASPPRGPLHTTDP	SQNFGKSGKFTGAMGKAQSPQKGATEPQAG	0.000108571	0.00269358	0.00140107
HLA-A0101	NAKASQDGS	YTPIMLAALAAVEAEKDMRIVEELFGCGDV	TALSIALEAGHKDIAVLLYAHVNFAKAQSP	0.000113242	0.00268891	0.00140107
HLA-A0101	ADRHGCAGGN	QLSSSRGDGRRVECFAVSGELSRRLGSAGG	STGADQPRAVHHQRV	2.40972e-05	0.00277805	0.00140107
HLA-A2402	EVGTTAVGWT	LSHRAGTLSGGMTGSHHTRSSSAMTVGPGG	QYFLPIQTQKLQC	6.3922e-05	0.00273822	0.00140107
HLA-A0301	KPDRKDCHGN	MDQVMQFVEPSRQFVKDSIRLVKRCT	SNRICYNGIHWLLCEIDPYSY	4.83587e-05	0.00275378	0.00140107
HLA-A0301	WQALIVVEDT	NTECGQPSRSLPSLVKRIIGGRNAEPGLFP	SRVPNDKWFGSGALLSASWILTAAHVLRSQ	0.000278468	0.00252367	0.00140107
HLA-A0301	RRSLRRSP	PGAQPAGGVGAVLREGGRAARPEPLSPSLL	GVPLGVRCRERPQVGPGLEGARPPPERVLA	0.000248388	0.00255373	0.00140106
HLA-A0101	NSCCRRKYRPR	LRREETKAEAPLLTQTRLITQSALHRAPHY	SQQLSQPLHP	6.64227e-05	0.0027357	0.00140106
HLA-A0301	QPVRRPEQPSC	CSLHPKAQHLLLLPDRLPQSGGEPGPVGEQ	G	3.11492e-05	0.00277095	0.00140105
HLA-A0101	TRAPESEGPC	VSIAVVQDGDGRREVRSPTKAPHLQLIEGK	TGARDAVKVLPFFHVNTIASRFSLPSRLPR	0.000107731	0.00269436	0.00140104
HLA-A0101	GVTCPATTT	SMRTGTLGSLTATSCLERTAWSWCGMIRDN	CPTPARWGWCPVGRHRSCPWLKCSAAHGCA	2.0917e-05	0.00278114	0.00140103
HLA-A0101	PPPSDCAPPYP	SHQRLLPADPDESSYFVIGAVLYRTLGLIL	ASS	4.04952e-05	0.00276155	0.00140102
HLA-A0101	SRTQGERGL	GGAPPIFLPSDGQALVLGRGPLTQVTDRKC	SWRGCGLLQKREQSRGTLGCYAGLQWCSQP	4.61782e-05	0.00275586	0.00140102
HLA-A0101	ERGPDAPGRSQ	GYEPRMFCVTTVCKKTQIQTAGRPDPGGAP	AAVHPGVAVTA	3.27366e-05	0.00276929	0.00140102
HLA-A2402	GGQPLGFDCRS	IVMDAETQKKFPSDLLLTSSSGELWRMVRI	PGCR	8.75645e-08	0.00280194	0.00140101
HLA-A0201	LHPVHARGAH	LTVRRVQGVLRGRARARAAAGGSERALRCR	VRVHVPGHRRYRRCRAPEPSARVHAAA	3.79507e-05	0.00276404	0.00140099
HLA-A2402	SCEYGASAG	ALHSCLQILIALLGFVCGCQVVSVFTEEED	SGAGDGYRGGSSESVPSGARRETSPLGRDL	3.85469e-06	0.00279813	0.00140099
HLA-A0101	VFKQQQKRPNP	DMFVRETSANGKVSFWTIHPSANRYLTLDQ	ELRRNMTIKTELPLGARRKMKPLLPRVSSY	0.000195156	0.00260681	0.00140098
HLA-A0301	GRKDKEDSSD	LIPSLVKYYYSWKKTRSRTSVMDRQARRLG	ELEEGRGGVSEGEPDPADPKREPLPSRPLN	0.000114158	0.00268781	0.00140098
HLA-A0101	SVAHRRLPG	GPGGRGAGGAGSARQGERGLPVPRGTACVP	AERAAPQRLRYLSL	0.000119114	0.00268284	0.00140098
HLA-A0301	DQCTEVQAGV	EDAANNYARGHYTIGKEIIDLVLDRIRKLA	LYLPGAPGFHSCS	5.96971e-05	0.00274226	0.00140098
HLA-A0201	RKPKRRSAR	MPK	LSAQMLVPVTPEVKPKRTSSSRKMKTKSDM	2.87495e-05	0.00277319	0.00140097
HLA-A0301	AAGFRLSPPC	EEFRPFLAKMRGILKVLLFSVVSGLEQNPL	LPLSSQAERLFPLRPPLRGLHIGLLQICSF	0.000147151	0.00265477	0.00140096
HLA-A2402	GSTMGAWVS	NQNSSSSASSEASETCQSVSECSSPTSVSS	TEKRRKEKREPDPNGGGPTTASGPPAAAEE	2.12662e-05	0.00278065	0.00140096
HLA-A0101	LDTMYQYHTEQ	GAAPAGCAAHSAVAMGKHVYIFGGMTPAGA	HWTLLKFDTLLPPGRLDHSMCIIPWPVTCA	0.000200972	0.00260094	0.00140095
HLA-A1101	LRVQLGRCRT	NPAWLPLYGSVCCRLAAQPLCMTQPTASGT	GHKCMEF	0.000224203	0.0025777	0.00140095
HLA-A0101	GGLNLCSRM	TRMFECDVCHKFMKTPEQLLEHKKCHTVPT	TK	2.37868e-05	0.00277812	0.00140095
HLA-A0101	DRNWKSKAT	DSAILLIRNPYRSLVAEFNRKCAGHLGYAA	PRGGPRTSWTGSSTGSGCWWCTTRSCGAAW	3.81759e-05	0.00276373	0.00140095
HLA-A1101	HRTKKKKRS	DDVKVAVDVLKELEALMPSAAGQEKQRDAE	RSRDRNRDRDRDRERNRDRDHKRRHRSRSR	0.000298244	0.00250366	0.00140095
HLA-A2402	GREESEAETLG	RKDLEEAGGLGTEFSELPGKSRDPWEPPRE	HTGSDAPSPWPLGSEEAEEDVPPVLVSPSP	2.30918e-06	0.00279959	0.00140095
HLA-A2402	QPALREGKKKK	KPQTKLLILHQAVAVILSLEQQVRGTLTPK	FLPYRQSRQPHCQEPILGLVKLPTLWVIC	1.86773e-05	0.00278322	0.00140095
HLA-A2402	CAPRRRRCRA	VVPRVGNGTLCPNSTSLCSFPGTARPAPAH	VGAPSLGGVPGAQPAGGVGAVLREGGRAAR	0.000146368	0.00265551	0.00140094
HLA-A2402	WDGATTASP	GVWASWQMVWWGWMTLGRVRSCGSGQAMTM	VAMWRWSLSLTG	7.4531e-06	0.00279441	0.00140093
HLA-A2402	RCTKPDRKD	MDQVMQFVEPSRQFVKDSIRLVK	CHGNSNRICYNGIHWLLCEIDPYSY	7.54672e-05	0.00272634	0.0014009
HLA-A2402	QAMTMWDGATT	RDCSMGVWASWQMVWWGWMTLGRVRSCGSG	ASPVAMWRWSLSLTG	9.08957e-06	0.00279271	0.0014009
HLA-A2402	DAGCRGPSWE	GPVRQMSPSCTWSTANAEEPAGRKALSVEK	CPRGWINLFAESLQCKVDCEANLTPNVGGY	2.35478e-05	0.00277823	0.00140089
HLA-A0201	QNGASASCH	PHPAPRTAPGRLHLLVLQAAQAIVESPPGV	SGPLKSPM	3.8034e-06	0.00279797	0.00140089
HLA-A0101	SSPRRSCSLST	QPAKIAATVSWSCPRCATSQRGWTSCRPRP	GALRMSVPRAWWTKTPSNSFTRSSSLREMP	3.15236e-06	0.00279859	0.00140087
HLA-A2402	VNAKASQDGST	GYTPIMLAALAAVEAEKDMRIVEELFGCGD	ALSIALEAGHKDIAVLLYAHVNFAKAQSPG	1.44639e-05	0.00278726	0.00140086
HLA-A2402	GIEGQNHGRQ	NVAGRKFGIKLLIPVADGESIRPMDGCLHV	LLPARGPQHPFISEDEKQELCISGGFQSRK	4.70295e-05	0.00275469	0.00140086
HLA-A0101	SLCWPGWSQTP	FSCLSLLSSWDYRCVPPCLANFFVFSVETV	DLVIRPPRPPGVLGLQA	5.05636e-05	0.00275114	0.00140085
HLA-A0301	SQDYDYFSVS	TQRSSRDSLQCSSGYSTQTTTPCCSEDTIP	GDQEADQQEFDKSSTIPRNSDISQSYRRMF	0.000170236	0.00263146	0.00140085
HLA-A0301	GKGKKKKNQA	VEECKLIHPSKLNEVEQLLYYLQNRRDSLS	SLKIHLLLKEWRLMKLLTLMTWMNILSYYM	0.000195106	0.00260659	0.00140085
HLA-A2402	PGVPLGVRCRE	GVGAVLREGGRAARPEPLSPSLLRRSLRRS	RPQVGPGLEGARPPPERVLALSFRAPQVQS	4.84634e-06	0.00279685	0.00140085
HLA-A0301	ARRNIRWSQHT	RLKRELHMLATEPPPGITCWQDKDQMDDLR	L	0.000193572	0.00260812	0.00140084
HLA-A2402	SAGGSRSTPSS	KYHYIDDLVVILPQNVWEHLYNRWRSRHWP	S	2.42341e-06	0.00279926	0.00140084
HLA-A0301	DLELARSFG	LGCYAGLQWCSQPRSRKVLSREYRKIKFVL	GEGIEPI	7.19476e-05	0.00272968	0.00140082
HLA-A2402	AGGADRHGCA	FSEQLSSSRGDGRRVECFAVSGELSRRLGS	GGNSTGADQPRAVHHQRV	5.86988e-05	0.00274293	0.00140081
HLA-A0301	SSPRRSCSLS	QPAKIAATVSWSCPRCATSQRGWTSCRPRP	TGALRMSVPRAWWTKTPSNSFTRSSSLREM	2.16686e-05	0.00277996	0.00140081
HLA-A2402	RMLAPRSAASD	KTVGVEPAADGKGVVASGSLPPPMCGPPST	T	6.48888e-05	0.00273674	0.00140081
HLA-A0301	HKDHGRGRA	MDRKVAREFR	RGRPEAGHQ	7.73492e-05	0.00272427	0.00140081
HLA-A0301	PSQCCPLT	PHGPLRVPGSWRPPLKIILEELPQQGPQCR	APAEVEWPWSPHQVTVSPAPATMVGHAWRR	0.000244637	0.00255698	0.00140081
HLA-A0301	PSQCCPLT	PHGPLRVPGSWRPPLKIILEELPQQGPQCR	APAEVEWPWSPHQVILPKAQLPSLSYSFSS	0.000244637	0.00255698	0.00140081
HLA-A0301	EPPCPGFIS	REIKSSGWSQTPGLQRSSCPGLPKCWDYRG	LNELHTNV	8.31174e-05	0.00271849	0.0014008
HLA-A0201	VGGRHRLPKLR	SHSPLSPHVPTVHSTDACWVPAGCWLWGGT	EFTFQL	3.08863e-05	0.0027707	0.00140079
HLA-A1101	EDEKQELCIS	MDGCLHVGIEGQNHGRQLLPARGPQHPFIS	GGFQSRKHGYEPRMFCVTTVCKKTQIQTAG	0.000170624	0.00263094	0.00140078
HLA-A2402	PCNRDADNQGS	MVPEAWRSGLPQPRRRAATIRLR	AGLRGHQTP	5.81411e-05	0.00274342	0.00140078
HLA-A2402	VGWMPACRYLP	EEGDFWAESSMLGLKITYFALMDGKVYDIT	RYPQSPLSHLIWFSDSRHQRAAESHPRCPS	7.51936e-06	0.00279404	0.00140078
HLA-A0101	PDRLPQSGGE	LDFGGLSPSDRSHPLAICSLHPKAQHLLLL	PGPVGEQQPVRRPEQPSCGPASRMPLTSRS	7.26351e-05	0.0027289	0.00140077
HLA-A0301	EKQKQNLLA	MRIAVICFCLLGITCAIPVKQADSGSSE	PQVFLNFS	0.000135979	0.00266556	0.00140077
HLA-A1101	GREMLITCAIC	VVIFLKKKNQFRLLYSGLSSCSSHRLAYIL	ISLSRWVARVFEISPFEPWITRDKVERT	5.85186e-05	0.00274301	0.00140077
HLA-A2402	APRCLPRARRG	LTFPAQLRRIGVSGRKPGAGGRLGPGSRTC	PGAHPRGGRCPPAETALFREAEEGTQKYSL	1.73393e-06	0.00279978	0.00140076
HLA-A2402	GRVRSCGSGQA	RVELYGCLWRDCSMGVWASWQMVWWGWMTL	MTMWDGATTASPVAMWRWSLSLTG	3.84947e-08	0.00280147	0.00140075
HLA-A2402	GICHPDHGGRS	EYLAVFARCLAGCEGAHEQVDFKDFYPAIA	SHPQGPVRQMSPSCTWSTANAEEPAGRKAL	7.4541e-08	0.00280143	0.00140075
HLA-A0101	TRGHGPETQ	NLKLVIKPAKVTPAPTRQRDFTAAFPRMLT	TLGSLPDINLTQISTLANELRDSRLANDLR	7.56157e-05	0.00272588	0.00140075
HLA-A2402	GGPRTSWTGSS	RSLVAEFNRKCAGHLGYAADRNWKSKATPR	TGSGCWWCTTRSCGAAWCPRYGRWWPSSTC	6.55897e-07	0.00280083	0.00140075
HLA-A0201	ARRCRNMPAP	LNTHNRNEPEYNISQPGTEIFNMPAITGTE	TWGWRP	6.75207e-05	0.00273397	0.00140074
HLA-A2402	GAALCRLPWG	VQHGIDDSSDAVEVKVKGGLCPHWSPHRHP	L	6.82079e-05	0.00273327	0.00140074
HLA-A1101	SRAKRTTGGA	PENITHAFPSSLIQANVTVGTCSGFCSQKG	DAPSVSKPTRVAGGRLRCLIQPSC	0.000166111	0.00263536	0.00140074
HLA-A2402	GGTWRRGRV	PALFPPRLASPAPRPLVSGLFFLGERRWRW	PDCLQWVGRVGGCAWALILCAGPRTQAWGS	1.39308e-05	0.00278753	0.00140073
HLA-A0301	ERHSECLLLC	GYVDVMPVDKRKTYIASFQNGIFSERILQE		1.50936e-05	0.00278636	0.00140073
HLA-A2402	EKQKQNLLA	MRIAVICFCLLGITCAIPVKQADSGSSE	PQNAVSSEETNDFKQETLPSKSNESHDHMD	4.25842e-05	0.00275887	0.00140072
HLA-A0201	SREACSSPRAG	LMAAETPSKRWRLHCLAFSQRFVRAGPACS	WNPAGFRLPGRWSPFVALHLVCQIREVNIR	8.96826e-05	0.00271172	0.0014007
HLA-A0101	HRVRESGHKGK	TSRSVPPGRGALPPDSLSTRKGLPRPSTAG	SSCFPATKSSCHGCHSQQSAAPQESGSPRT	6.76298e-06	0.00279463	0.0014007
HLA-A0101	SPGLPAECHSP	HSLLPATLNACPGRREQLLNLPVNCPFPRP	AGVCHLAEVPYLRILCQLEKGFQDQALQDT	1.30753e-06	0.00280009	0.0014007
HLA-A0101	EQGFEKVKS	SQFYKESLMKVMPYVDILFGNETEAATFAR	LLLLSWIKTRKKLLIPMELEMHLLEVFCLN	0.000111185	0.00269018	0.00140068
HLA-A0101	DQTTGSSEPIT	ISGLPRTMTQKDVEDMFSRFGRIINSRVLV	VKFAANPNQNKNVALLSQLYHSPARRFGGP	9.72349e-05	0.00270413	0.00140068
HLA-A2402	PSPGLPAECHS	PHSLLPATLNACPGRREQLLNLPVNCPFPR	PAGVCHLAEVPYLRILCQLEKGFQDQALQD	6.75629e-08	0.00280128	0.00140068
HLA-A2402	HAANCATHAWH	RLLDFQKTKYARFMNHRVPAHKRYQPTEYE		2.05949e-06	0.00279928	0.00140067
HLA-A0101	SLSCGKSLPEV	MQVSSLNEVKIY	YSVAQAGVQWHNHGSPQP	1.61335e-05	0.00278519	0.00140066
HLA-A0301	RKAGTARAPEC	MLVSTEARLREGTGVPSPAPRTSCQLLGRL	PADPGLGR	0.000146755	0.00265456	0.00140066
HLA-A2402	NRVICVCIT	KQAARAEKKLKHRRTSETSISPPGSSIGSP	FLPPKGLLYS	2.6475e-05	0.00277483	0.00140065
HLA-A0301	SRSADGTTHGG	WSMGAFPLDLIVSRCRLPTLACLGPGPGAP	PRGYARRLHGARGPFGGRGVLLGWGMGGSR	0.000111549	0.00268976	0.00140065
HLA-A0101	HWPQPRLSTLA	WRLEPAGGVLPQARRAGGGDARCLWEACLP	LFPAAPAPGLEGPLY	0.000111227	0.00269006	0.00140065
HLA-A2402	KTFSQCHHGPH	YRELLDALPMDAYTHGCILHPELTTDSMIP	ETGP	1.24363e-07	0.00280116	0.00140064
HLA-A0301	EEMQRPGDP	RAGAPTGDLPRAGEVHTGVMGLGLRVGRGV	GSARGEVNAETNGSAGRSPVAASACNPQ	8.39616e-05	0.00271732	0.00140064
HLA-A0301	DQKDSGQSGSP	LRKDIRQEYREDFVLTVTGKKHPCCVLSNP	SHNDPAKNPPGYLEDSFVKSGVFNVSELVR	3.74447e-05	0.00276383	0.00140064
HLA-A2402	SAPHHLVQGGP	LDPILGGPLGRPCGICGRNSGPPMQSHGEP	PAEPH	4.7666e-08	0.00280121	0.00140063
HLA-A2402	PLPCARCWHGH	RPGQRNFLLWAVGCPARAGDSSPGGAPVHE	RLPLLHRGAGPHA	1.84633e-06	0.00279939	0.00140062
HLA-A0301	PQRRLTAEMI	WHSTLGHAFPQSSRGHTHPPTHQEGNQERV	KWLFGLENSSVLI	0.000215341	0.00258587	0.00140061
HLA-A0101	ARHHHRNGSQK	HSTFEDSESRRDSLFVPHRHGERRNSNVSQ	EKVKLLPDFNGDAGGFLWKAKSREHSQHSD	0.000156649	0.00264456	0.0014006
HLA-A0301	TWLMWTATECW	GPRSQELMKQLNIIQRLCIFSAITKRAEAI	IFIPRSPLSP	0.000130276	0.00267093	0.0014006
HLA-A0301	PMWCGHCG	QPCTYCTKEFVFDTIQPPVPVPKAACCLPQ	SGGPARPSEGQL	0.000202942	0.00259825	0.0014006
HLA-A0301	EGRRRQGKA	SPAAPCWRRSAPPPPTAWGSAPSASNPAPT	S	2.0315e-05	0.00278086	0.00140059
HLA-A0301	SSDSPGEC	VSLGYEVMKPDVIFKLEQGEEPWVGDGEIP	MRTRQMGESRSPMSSGQ	5.63253e-05	0.00274485	0.00140059
HLA-A0301	CTPRAREAVV	RPQVGPGLEGARPPPERVLALSFRAPQVQS	PALPGLPHGARPPSRGLGAARPR	3.52791e-05	0.00276589	0.00140059
HLA-A0101	RRRRDPTVHD	SEEMSQFDFSTGVQSYSYSSQDPRPATGRF	DVLELEMDELNRHECMAPLTALVKHMHRSL	0.000307066	0.0024941	0.00140058
HLA-A0301	PSLSCSALT	LAALVLAQAPAALADVLEGDSSGKQPHLGS	NCFQA	8.86768e-05	0.00271247	0.00140057
HLA-A2402	PLYHLWGHGCH	ALTFTVFAGGINRTKYPILCQAVLPRQRRG	EHQELRDRGRGHGVLLDGLGAQPGRLLRPS	2.2522e-06	0.00279886	0.00140056
HLA-A0301	PQARRAGGGD	QNLVNNGYVRDETVRAAPYDWRLEPAGGVL	ARCLWEACLPHWPQPRLSTLALFPAAPAPG	0.000148268	0.00265283	0.00140055
HLA-A2402	RLRLHPHGAGQ	DHWGGSRRVHPRRAGGAEPDGADNLRGGRD	DGGGQVVQEQR	9.959e-05	0.00270147	0.00140053
HLA-A0301	RRPAWDRKRGT	QGEEAARSGIERRDGGDNARLELSGCSLGS	LSPAAPCWRRSAPPPPTAWGSAPSASNPAP	5.75881e-05	0.00274346	0.00140053
HLA-A0101	GFHTPLLISFS	WCQNMWMLYWEKDINTSELSFHCPQQPQWC	KLWERTVPTVTTSHCPRKYLTNWRTTSKKL	0.000169351	0.0026317	0.00140052
HLA-A2402	RVKASTGES	TSYVLRGLEPGQEYNVLLTAEKGRHKSKPA	ALSFLQTLG	1.52305e-05	0.00278581	0.00140052
HLA-A2402	WRCQAPGSQ	CILGQPSHWNGPLPVCKGKETYSPHRVHGA	EF	1.85178e-06	0.00279919	0.00140052
HLA-A2402	HRGLSSTADTC	EGPRPAPERRKPAGLAGCRPPLPADRNPRP	RLLPSGAQG	3.25632e-07	0.00280071	0.00140052
HLA-A0201	PNPFAALTGGS	MFLLPKQNHLWVFPEKPVPAPKASWLEETR	NGFCEKKFPRL	7.13735e-05	0.00272963	0.0014005
HLA-A0201	TDRKCSRTQGE	LESPPGGAPPIFLPSDGQALVLGRGPLTQV	RGLSWRGCGLLQKREQSRGTLGCYAGLQWC	6.45958e-05	0.00273638	0.00140049
HLA-A0101	GPPGCSGRE	EKWPVQALAPGSWQGVVRTHSHTAVKPRGS	LTSH	1.48928e-05	0.00278609	0.00140049
HLA-A0101	MPGNETIC	QGYSAYSVSACRLRCEKEAVLQRCHCRMVH	PPNIYIECADHTLGPCCLPFPTSPSASSCL	0.000222043	0.00257892	0.00140048
HLA-A2402	PVCSVTDKPLS	QVQCHTYTGYCWCVTPDGKPISGSSVQNKT	QGNSGRKDDGSKPTPTMETQPVFDGDEITA	1.5497e-07	0.00280081	0.00140048
HLA-A2402	GPNTIPETSST	SHHSEGIPTSRSPRTPSSFTPRPTALRKWP	FTSG	4.01888e-05	0.00276077	0.00140048
HLA-A2402	ESVLDVFGAAG	TLGPEVGGSIGLMFYLANVCGCAVSLLGLV	YAEDYTTGAVMNFASVFAVLFNGCTGIMAG	8.26795e-06	0.00279268	0.00140047
HLA-A2402	HSQQSAAPQE	PSTAGHRVRESGHKGKSSCFPATKSSCHGC	SGSPRTYQV	5.01229e-05	0.00275082	0.00140047
HLA-A0301	ASASAASSWC	SSGSSPASWAAPTSTSCRTMTGRPSLPGST	PLCFTPSPGRRATSGWWNTVYTCSTGWSSI	8.02008e-05	0.00272073	0.00140047
HLA-A0301	RFRRRRDPT	TLSEEMSQFDFSTGVQSYSYSSQDPRPATG	VHDDVLELEMDELNRHECMAPLTALVKHMH	5.87274e-05	0.0027422	0.00140047
HLA-A0301	DKEDSSDELE	SLVKYYYSWKKTRSRTSVMDRQARRLGGRK	EGRGGVSEGEPDPADPKREPLPSRPLNARP	1.96349e-05	0.00278127	0.00140045
HLA-A0101	QCCISLYQILL	MLTPCLKLFFQLCPVIQYWLKPPKLIKLVL	QVKTCCTLHLYQFLMCRLLLICTLLHFKV	4.37382e-05	0.00275716	0.00140045
HLA-A0101	PYRDLPSPG	KAQSPQKGATEPQAGFRCPQSPRATGIATD	TVRA	5.41384e-05	0.00274676	0.00140045
HLA-A0101	PPAGPRYSS	HLIVQLQELLHHWVLWSAVKSRWVIVAGSA	GLIPTSRCCWTSSTT	7.82128e-05	0.00272268	0.00140044
HLA-A0301	PQWCGFHTPLL	KLWIWCQNMWMLYWEKDINTSELSFHCPQQ	ISFSKLWERTVPTVTTSHCPRKYLTNWRTT	0.000183521	0.00261736	0.00140044
HLA-A2402	RALRCRLHP	NAEVLELTVRRVQGVLRGRARARAAAGGSE	VHARGAHVRVHVPGHRRYRRCRAPEPSARV	2.0973e-05	0.00277991	0.00140044
HLA-A0301	PRARRGPGAH	QLRRIGVSGRKPGAGGRLGPGSRTCAPRCL	PRGGRCPPAETALFREAEEGTQKYSLPSDP	4.94244e-05	0.00275145	0.00140044
HLA-A0101	PRPLVACYA	ASLFRHYSPPPFGLLGTAPAYSFGIAGAVL	QP	9.59247e-05	0.00270495	0.00140044
HLA-A0101	RCATSQRG	MQPAKIAATVSWSCP	WTSCRPRPSSPRRSCSLSTGALRMSVPRAW	0.000332004	0.00246886	0.00140043
HLA-A2402	LVKHWYQNVWP	QKEGEFSTCFTELQRDFLKQRPTKLKSLIR	SHQACVRRSLGSCHLSMPWSS	0.000125639	0.00267522	0.00140043
HLA-A0301	VGGQLTLGEMI	PPCFQFCDREERHWGYRELFPLLQWAPEGK	GWRREQRYLYLGDRGEKEEEHGVW	0.000184639	0.0026162	0.00140042
HLA-A0201	PTRLMFRCPWL	FTEFLDPFQRVIQPEEIWLYKNPLVQSDNI	LL	0.000100939	0.0026999	0.00140042
HLA-A2402	PPMQSHGEP	ISANATLTVLDPILGGPLGRPCGICGRNSG	SAPHHLVQGGPPAEPH	3.00999e-05	0.00277073	0.00140042
HLA-A2402	PRRRAATIR	MVPEAWRSGLPQ	LRPCNRDADNQGSAGLRGHQTP	5.1403e-06	0.00279569	0.00140041
HLA-A0301	CCCSAQVW	GVSLWLPSHGAVAAHRGLPWGACCSSSWFC	ELGWGFLGMGPGVLELAGLQGTHAPSQGQT	2.3967e-05	0.00277686	0.00140041
HLA-A0301	DGNSAATGFCD	YETSPVHPGTQRHTHMLGQTTWLKGTRGVG	SRLVTSTPEHVLPETVCSPIGWRPEQCPVP	6.48746e-05	0.00273593	0.0014004
HLA-A1101	PRRAGGAEPD	HGRHHHGHCQEAEGEVSWMQDHWGGSRRVH	GADNLRGGRDRLRLHPHGAGQDGGGQVVQE	0.000197683	0.00260311	0.0014004
HLA-A0101	RETHTTHMG	GEAVSTHTYTHTHVCAHTHARKHAHAQPGQ	QPRGRSRFPWKSGVQ	7.60179e-05	0.00272477	0.00140039
HLA-A1101	FERVRRDPPV	PPSFLRVDDRATSSTTDSSRAVSEMAVLTP	CTVSYQRF	0.000140622	0.00266015	0.00140039
HLA-A0201	RRPCAGSSRS	SMWCWVGQVSASQTRSAGQAALGPNTESAK	MMGSSFLAN	6.37178e-05	0.00273703	0.00140037
HLA-A2402	PTAVGARGGEA	MPRRGAQGPPPALG	GGQSPRPQQRPEGRVSPASPPPGRPPRRGR	1.58475e-06	0.00279914	0.00140036
HLA-A2402	AGLSAGQVDFP	RRATAGRARRRPHHPLPRPLPAATAEPPGC	VPGPGGRGAGGAGSARQGERGLPVPRGTAC	7.15601e-06	0.00279356	0.00140036
HLA-A2402	LELARSFGGEG	GCYAGLQWCSQPRSRKVLSREYRKIKFVLD	IEPI	5.0999e-05	0.00274971	0.00140035
HLA-A0201	RHRLPKLRE	PLSPHVPTVHSTDACWVPAGCWLWGGTVGG	FTFQL	5.6864e-05	0.00274384	0.00140035
HLA-A1101	PFRLLMLTPC	LLLVKCYLLQLSSYFMRPQLLLVLKYCYNL	LKLFFQLCPVIQYWLKPPKLIKLVLQCCIS	0.000222759	0.00257794	0.00140035
HLA-A2402	CPPVQGLLCFG	LLTAVGLSEDSPHTREEISRGPSLGAPGVS	LGLPS	2.37274e-07	0.00280044	0.00140034
HLA-A0301	TGSTEGMSSV	PKGVVNVLPGSGSLVGQRLSDHPDVRKIGF	FFNKGENCIAAGRLFVEDSIHDEFVRRVVE	9.8724e-05	0.00270195	0.00140034
HLA-A2402	KASQDGSTALS	PIMLAALAAVEAEKDMRIVEELFGCGDVNA	IALEAGHKDIAVLLYAHVNFAKAQSPGTPR	8.04776e-05	0.00272019	0.00140033
HLA-A0201	AGRKALSVEKD	DHGGRSSHPQGPVRQMSPSCTWSTANAEEP	AGCRGPSWECPRGWINLFAESLQCKVDCEA	7.05729e-05	0.00273009	0.00140033
HLA-A2402	LQHCRGCHP	LISILYHQLGEIPADFFVDIVSQDNFLTST	EKES	6.02578e-06	0.00279463	0.00140033
HLA-A0301	ISGRMGDGT	PGLPGCILSFQLKVCFLPVMWLFILLSLAL	APAL	0.000128876	0.00267177	0.00140033
HLA-A0101	APCATTPST	KFNSRWTTDEQLLAVQGPDYIGLHVRAPIS	SHLAVPATPAAEATFAHGSHSAPTATPTAA	2.63064e-05	0.00277434	0.00140032
HLA-A2402	GPLHTTDPQGS	HRDNIISDYDQIIDYVERTFTGGTAASPPR	PQAQTGSQNFGKSGKFTGAMGKAQSPQKGA	1.26164e-05	0.00278802	0.00140032
HLA-A0101	TRRETHILRQD	RATGHEFAVKIMEVTAERLSPEQLEEVREA	AEGRAV	4.83296e-05	0.0027523	0.00140032
HLA-A2402	PDGLWPAVS	TNHQAPTPPTSLSSPPGDLRPARQQLPPPP	GGSTQVPGLHLRPPARRPLYPGH	2.31647e-05	0.00277745	0.00140031
HLA-A0101	PEEAQVSEG	LPTGYLFVWHKDPPANLFEDMDLNKDGEVP	KGRLMPGQDPEKTIGDMFQNQDRNQDGKIT	4.11478e-05	0.00275947	0.00140031
HLA-A0101	QRLCIFSAI	DVEFDYDGPLMKTEVPGPRSQELMKQLNII	TKRAEAITWLMWTATECWIFIPRSPLSP	1.21378e-05	0.00278846	0.0014003
HLA-A2402	LVPFCVICLPD	SGFTQGHQTKPLRAEIVTGISNQVSHLFLF	RHDFNIFVHIPYLIHKCSLLFHLLPTLPLV	1.08382e-07	0.00280048	0.00140029
HLA-A0301	LGRVRSCGSG	LRVELYGCLWRDCSMGVWASWQMVWWGWMT	QAMTMWDGATTASPVAMWRWSLSLTG	1.4328e-05	0.00278625	0.00140029
HLA-A2402	ESGRTAGCLGG	PVVARYGLDLSGLLVRLWREGAPGPWRPYI	EGSFQRKGIRR	1.2301e-07	0.00280044	0.00140028
HLA-A0201	PRPLVACYAQ	ASLFRHYSPPPFGLLGTAPAYSFGIAGAVL	P	2.16748e-05	0.00277889	0.00140028
HLA-A2402	RRPRIAPRTPQ	AALLALLAALCPASRALEEKKGKGVSRRLP	PAQPRTGAPARRPRPRPSFPVSLRSAAPPT	2.83073e-05	0.00277224	0.00140027
HLA-A2402	QCPRPVSQPPS	PPGCLLSSSPDGPTKGFFFVPSEKAVTPCS	ASTPA	6.94881e-06	0.00279359	0.00140027
HLA-A2402	WVSTEKRRKE	SASSEASETCQSVSECSSPTSVSSGSTMGA	KREPDPNGGGPTTASGPPAAAEEAQRPRSM	0.00020358	0.00259695	0.00140026
HLA-A0101	DMSNKRSNS	PGPAVAACAEAERIEELEPEAEERLPAAPE	FRQAILQGNRRLSSKALLEEKGLSLSQRLI	0.000114448	0.00268608	0.00140026
HLA-A1101	RYGRWWPSSTC	GGPRTSWTGSSTGSGCWWCTTRSCGAAWCP	L	0.00018419	0.00261629	0.00140024
HLA-A0301	DYRGEPPC	SNYVREIKSSGWSQTPGLQRSSCPGLPKCW	PGFISLNELHTNV	0.00013024	0.00267023	0.00140023
HLA-A1101	PGECMRTRQMG	YEVMKPDVIFKLEQGEEPWVGDGEIPSSDS	ESRSPMSSGQ	0.000239702	0.00256074	0.00140022
HLA-A0101	VFCLNWSLTS	EKVKSLLLLSWIKTRKKLLIPMELEMHLLE	L	4.41092e-05	0.00275631	0.00140021
HLA-A0101	KMLNNNTECG	LEHGLITFSTRNNLTTYKSEIKYSCQEPYY	QPSRSLPSLVKRIIGGRNAEPGLFPWQALI	0.000125091	0.00267532	0.00140021
HLA-A2402	DCNGVVSLGTT	ERRNSNVSQASMSSRMVPGLPANGKMHSTV	TETEVRKRRLSSYQISMEMLEDSSGRQRAV	4.02904e-06	0.00279638	0.0014002
HLA-A0101	DPARHPTRTRC	AAAAPPRAQVRAAHTARGAAAAGDTRGRPW	PRRLRAAERALIPGTAARRRLHAVPVHGHV	0.000150545	0.00264986	0.0014002
HLA-A2402	PAQTGVSQLSQ	MAQAPAQSQFLPQNQFPSSSGAMSVGMGQP	AAASIDNRVPTPSSVASAETNSQQPGPDVP	1.18075e-05	0.00278858	0.00140019
HLA-A0301	ADCHRAASTSN	TYKVMYKIVTAREWRCCPGHSGVSCEEDDH	TSYP	1.09387e-05	0.00278945	0.00140019
HLA-A0301	VSQLSQAAAS	AQSQFLPQNQFPSSSGAMSVGMGQPPAQTG	IDNRVPTPSSVASAETNSQQPGPDVPVLEM	0.000112017	0.00268836	0.00140019
HLA-A0101	GVAHIISTRTP	PEKPLFSSASPQDSSPRLSTFPQHHHPGIP	PPPSPLPFPTQAILPPAPSSYFSHPTIRYP	0.000134199	0.00266617	0.00140019
HLA-A0101	TVLSLFPDSSE	KVLILFKLILLEKKVLFYISPVNKLVGALM	SDWETLDPSVLEDPNLKEREQLGSDQTNLF	3.50752e-05	0.00276527	0.00140017
HLA-A2402	LCSFPGTARPA	GGSAGLLQQILSLKVVPRVGNGTLCPNSTS	PAHCAPRRRRCRAVGAPSLGGVPGAQPAGG	1.96655e-05	0.00278065	0.00140016
HLA-A0101	QQMSGKENSLT	HCFNLALNQPKNNFKCKCFRVSVGEIVTRN	EIWLMIQKNSFKI	0.000105001	0.00269529	0.00140015
HLA-A0101	SCSAHSTFSQS	NQDFQEWLEQLNRLIRGPASCSSLSKTSSS	FSSTGQPRGPLEPPQIIKPWSLSCLRPAPP	3.28196e-05	0.00276747	0.00140015
HLA-A0101	CHQDRGPGSGP	TRSGGNATLQVDSWPVNERYPAADHLQQPG	PLPGPGVRPLLQWAQGAGAGRRERPQCAD	6.25935e-05	0.00273768	0.00140013
HLA-A0101	SLRSAAPPT	PRIAPRTPQPAQPRTGAPARRPRPRPSFPV	GTAGGTGRFVLRPGESGAGGGGDAWDTGLQ	3.68053e-05	0.00276346	0.00140013
HLA-A0301	AGLWGFGVGWC	PWRTRLLPTPGTWRPARPWPLPPPPQVRAG	KVCVGQLWREQKPSGRAVNCVLLAAGLRAP	6.7602e-05	0.00273265	0.00140013
HLA-A0101	QPMWCGHCG	TQPCTYCTKEFVFDTIQPPVPVPKAACCLP	SGGPARPSEGQL	1.06638e-05	0.00278959	0.00140013
HLA-A2402	PGCHQDRGPGS	RFTRSGGNATLQVDSWPVNERYPAADHLQQ	GPPLPGPGVRPLLQWAQGAGAGRRERPQCA	6.52293e-08	0.00280018	0.00140012
HLA-A2402	GAGEDAHLGPA	LAPVRSLSGDLGLGPCARPLPPVVGQGQPP	VQAVPRTRGLPGEAPGRAALPQQAGLAHPA	4.15324e-07	0.00279982	0.00140012
HLA-A0301	ITTVCRRCCS	NSLAIIESGGGILRNVSSLVATREDYRCSG	I	1.42477e-05	0.00278599	0.00140012
HLA-A2402	SRKGRHRSGQ	RGRASSRVAAGPTRRGLPRVRSSDQEGEGS	RRAGSGEVCGLGERPKGGWGRRRRRGGRKG	0.000177448	0.00262276	0.0014001
HLA-A0101	GGRNAEPG	CQEPYYKMLNNNTECGQPSRSLPSLVKRII	LFPWQALIVVEDTSRVPNDKWFGSGALLSA	0.000291817	0.00250838	0.0014001
HLA-A2402	SEQLSSSRGDG	FRQMPGENEKQPGQAPKQVPPGWKQWAREF	RRVECFAVSGELSRRLGSAGGADRHGCAGG	7.98942e-07	0.00279939	0.00140009
HLA-A2402	FSQCHHGPHE	ELLDALPMDAYTHGCILHPELTTDSMIPKT	TGP	1.79502e-05	0.00278224	0.00140009
HLA-A0301	EESSKSPKT	LEPPQIIKPWSLSCLRPAPPLRPSAALGYK	MKKFLHKRKTERKPSEEEYVIRKSTAALEE	0.000194739	0.00260544	0.00140009
HLA-A0101	IWLCCPGCS	GCITCFSLFFFCNTATVYKICAWMQLLADN	AVA	1.55657e-05	0.00278461	0.00140009
HLA-A2402	PKAACCLPQPM	ATSECPKRTQPCTYCTKEFVFDTIQPPVPV	WCGHCGSGGPARPSEGQL	3.92531e-07	0.00279977	0.00140008
HLA-A0101	PNTIPETSS	HHSEGIPTSRSPRTPSSFTPRPTALRKWPG	TFTSG	0.000177887	0.00262226	0.00140007
HLA-A0201	RHTHMLGQT	RQQLAHLKMSLSLEVATYRYETSPVHPGTQ	TWLKGTRGVGDGNSAATGFCDSRLVTSTPE	4.60638e-05	0.00275408	0.00140007
HLA-A2402	SGFCSQKGSRA	TYRGCFRLPENITHAFPSSLIQANVTVGTC	KRTTGGADAPSVSKPTRVAGGRLRCLIQPS	8.31816e-06	0.0027918	0.00140006
HLA-A2402	GRQLLPARGPQ	GIKLLIPVADGESIRPMDGCLHVGIEGQNH	HPFISEDEKQELCISGGFQSRKHGYEPRMF	1.34067e-06	0.00279877	0.00140006
HLA-A2402	HARKHAHAQ	QNVTTEDVEKATGEAVSTHTYTHTHVCAHT	PGQRETHTTHMGQPRGRSRFPWKSGVQ	2.9587e-06	0.00279715	0.00140006
HLA-A2402	LNNNTECGQP	HGLITFSTRNNLTTYKSEIKYSCQEPYYKM	SRSLPSLVKRIIGGRNAEPGLFPWQALIVV	9.67843e-05	0.00270332	0.00140005
HLA-A0101	GGRGAGGAG	LPRPLPAATAEPPGCAGLSAGQVDFPVPGP	SARQGERGLPVPRGTACVPSVAHRRLPGAE	2.9814e-05	0.00277029	0.00140005
HLA-A0101	RRVHPRRAGG	GFSGHGRHHHGHCQEAEGEVSWMQDHWGGS	AEPDGADNLRGGRDRLRLHPHGAGQDGGGQ	0.000302417	0.00249766	0.00140004
HLA-A2402	RNDFPRIEAMG	NVVTVDELRMAFPLLDMVDLERRLKTTPLP	ALGLAWQHPPTPTSPS	3.84906e-05	0.00276158	0.00140004
HLA-A0101	PGSARGEVNAE	LPRAGEVHTGVMGLGLRVGRGVEEMQRPGD	TNGSAGRSPVAASACNPQ	2.38693e-05	0.0027762	0.00140003
HLA-A2402	QAEENIDE	VTAAAATTPAAEDAAAKATAQPPTETGESS	TKPKESARQDEGKEEEPEADQEHA	0.000156552	0.00264351	0.00140003
HLA-A2402	RPCNRDADN	MVPEAWRSGLPQPRRRAATIRL	QGSAGLRGHQTP	1.03122e-05	0.00278975	0.00140003
HLA-A0101	PAGKAWASS	LTCVTSSHWDRPYSREVAAFPLVSSLNLNV	YPDGCTLLAS	7.32437e-05	0.00272682	0.00140003
HLA-A0101	CRTIAGDLV	VDVFLLLYFSECNKCDDKKERSLLPALRAW	WAFGGKKTLAFCVTKVFMLFVSHLSGLMFF	0.000104115	0.00269595	0.00140003
HLA-A0101	RMLGLACWLG	FCLRLWDCSWPRAWPALRSCWSTCAAVATP	PRSRQSTHSRMHSTT	4.33908e-05	0.00275666	0.00140003
HLA-A0101	EEKENWPC	MMVEWVG	LTYVFSCSLYPSTPLPVSSSFRPLILVYSN	8.59601e-05	0.00271409	0.00140002
HLA-A2402	CAICISLS	KNQFRLLYSGLSSCSSHRLAYILGREMLIT	RWVARVFEISPFEPWITRDKVERT	0.000221053	0.00257898	0.00140002
HLA-A0101	PGPQPQAEGRE	WPLGSEEAEEDVPPVLVSPSPTYTPILEDA	ESREESEEDELGETLPDSTPLGFYLRSPTS	2.25681e-05	0.00277747	0.00140002
HLA-A0101	PQSGGEPGPV	GLSPSDRSHPLAICSLHPKAQHLLLLPDRL	GEQQPVRRPEQPSCGPASRMPLTSRSVPPG	0.00010638	0.00269365	0.00140001
HLA-A0301	SYSFSSPCSSG	QCCPLTAPAEVEWPWSPHQVILPKAQLPSL	SP	5.95191e-05	0.00274051	0.00140001
HLA-A0301	GCHSQQSAA	PRPSTAGHRVRESGHKGKSSCFPATKSSCH	PQESGSPRTYQV	0.000106638	0.00269337	0.00140001
HLA-A0201	QSNSTLMCSNT	FANSMVFFAYFIVTRQLLRVGNFFSSSTRN	TS	4.74615e-05	0.00275254	0.0014
HLA-A0101	RCQGPRSPKTC	VNEYYYRKKCESIVEPKPDGEPAATREKSA	DGLHRFVQAAPGPP	5.94288e-05	0.00274057	0.0014
HLA-A0301	SAKRRPCAGSS	AWTSMWCWVGQVSASQTRSAGQAALGPNTE	RSMMGSSFLAN	5.855e-05	0.00274144	0.0014
HLA-A2402	FLLALERGTGD	SRWKQYLEDERIALFLQNEEFMKELQRNRD	ANPAVSEDALFRDKLKHMGKSTRRKLFELA	2.03505e-05	0.00277964	0.0014
HLA-A0301	EGLMSMPSLP	NSLKIISNASCTTNCLAPLAKVIHDNFGIV	PRRLWMAPPGNCGVMAAGLSRTSSLPLLAL	0.000159382	0.00264059	0.00139998
HLA-A0101	QQRPEGRVS	RRGAQGPPPALGPTAVGARGGEAGGQSPRP	PASPPPGRPPRRGRQVGAEGRVRLGGGEGF	0.000146565	0.0026534	0.00139998
HLA-A0101	VRRLLRDPGTL	LHAVPVHGHVGLRGAGGVTGPLPGHGLQLP	RAHPPLRQA	7.3811e-05	0.00272614	0.00139998
HLA-A2402	KGSRTPSRA	PPIPDSRLGEENKGHQMLAGAAQAASVRRS	GTSGISGTSIKAWAWLWMTPMRTTAGTRAT	7.19736e-05	0.00272798	0.00139998
HLA-A2402	EAETLGHTGS	EAGGLGTEFSELPGKSRDPWEPPREGREES	DAPSPWPLGSEEAEEDVPPVLVSPSPTYTP	5.65052e-05	0.00274344	0.00139997
HLA-A0201	QRRLTAEMIK	HSTLGHAFPQSSRGHTHPPTHQEGNQERVP	WLFGLENSSVLI	1.62298e-05	0.00278371	0.00139997
HLA-A2402	WGYKSNGLS	SGNGVAGTNIIIGIIAGTILVLALILGITA	HSWSERIPDTKHISDICENGRPRSNSWQGN	6.62609e-06	0.00279332	0.00139997
HLA-A0101	QAMTMWDGATT	RDCSMGVWASWQMVWWGWMTLGRVRSCGSG	ASPVAMWRWSLSLTG	3.27134e-05	0.00276722	0.00139996
HLA-A0301	PPRRGRQVGAE	ARGGEAGGQSPRPQQRPEGRVSPASPPPGR	GRVRLGGGEGFVVSSPRGLGIQGRGAGRGE	2.70652e-05	0.00277285	0.00139996
HLA-A0101	GCHQDRGP	FTRSGGNATLQVDSWPVNERYPAADHLQQP	GSGPPLPGPGVRPLLQWAQGAGAGRRERPQ	0.000301035	0.00249888	0.00139996
HLA-A0101	KALSVEKDAGC	GRSSHPQGPVRQMSPSCTWSTANAEEPAGR	RGPSWECPRGWINLFAESLQCKVDCEANLT	4.23902e-05	0.0027575	0.00139994
HLA-A2402	GSGENKEGQ	LALSHTISPFMNKFFPASFPNRQYQLLFTQ	C	2.75757e-06	0.00279713	0.00139994
HLA-A2402	VRTGDPGAS	VPNPLPKVLSRRGVGAGLEAAERESFERTQ	LGHPEGRGVREGL	2.30654e-05	0.00277682	0.00139994
HLA-A2402	PRVRSSDQEGE	ENGGSMQVSSHDPRGRASSRVAAGPTRRGL	GSSRKGRHRSGQRRAGSGEVCGLGERPKGG	2.82791e-05	0.00277159	0.00139993
HLA-A0301	HGNSNRIC	VMQFVEPSRQFVKDSIRLVKRCTKPDRKDC	YNGIHWLLCEIDPYSY	0.00024546	0.0025544	0.00139993
HLA-A2402	QDSFEHALEGE	VLEGSSLLTCYSRETGTPIWTSRLPHCVFN	FQNEKKKSSINQTNSTKQGQVFEYLYLDT	7.6314e-06	0.00279222	0.00139993
HLA-A2402	TDEQLLAVQGP	TNSSLRQALEGGIDPLRPPEANTKFNSRWT	DYIGLHVRAPISAPCATTPSTSHLAVPATP	3.77732e-07	0.00279947	0.00139992
HLA-A2402	CRTQSAGKWTQ	ATHQPECATWQRCPTSGFSVNSKRASKTKH	G	1.6501e-05	0.00278334	0.00139992
HLA-A2402	STEARLREG	MVGKGAKGMLV	TGVPSPAPRTSCQLLGRLRKAGTARAPECP	1.65946e-05	0.00278322	0.00139991
HLA-A0201	PECATWQRCP	GRAGPSGRAAASEETRAAKLRACQPNATHQ	TSGFSVNSKRASKTKHCRTQSAGKWTQG	3.39529e-05	0.00276584	0.0013999
HLA-A0101	ACSSSSGGS	RKGALRVGDGPRVLGESPVSALGREGTPAA	PAPAGAHGAVFLSCSLGRLPCPLPPLPPCS	9.49132e-06	0.0027903	0.0013999
HLA-A0201	EGEGSSRKGRH	SSHDPRGRASSRVAAGPTRRGLPRVRSSDQ	RSGQRRAGSGEVCGLGERPKGGWGRRRRRG	6.81075e-05	0.00273168	0.00139989
HLA-A0201	TRRRRRPGW	PAVNCRPAAVGGRVETRGPRGPLRALCCQR	PPGSFARGPGRLWDT	2.30684e-05	0.0027767	0.00139988
HLA-A0301	PRSPKTCDGLH	YYRKKCESIVEPKPDGEPAATREKSARCQG	RFVQAAPGPP	1.67259e-05	0.00278304	0.00139988
HLA-A2402	LGSRRPAWDRK	KVYQGEEAARSGIERRDGGDNARLELSGCS	RGTLSPAAPCWRRSAPPPPTAWGSAPSASN	1.93572e-05	0.0027804	0.00139988
HLA-A0301	LDLKYDPDPG	QYPRKILECVIKTIKAKQEILKQYHPVVHP	ESVSICGKNEASAYNFYGFLIFF	0.00022828	0.00257144	0.00139986
HLA-A0301	PAGLAGCRPP	VSSPRGLGIQGRGAGRGEGEGPRPAPERRK	LPADRNPRPHRGLSSTADTCRLLPSGAQG	8.73945e-05	0.00271232	0.00139986
HLA-A0101	SCHSIRPPG	GGRLGGSGGKGLHACRGEPRGLLREASQTL	PGGGR	7.66311e-05	0.00272306	0.00139985
HLA-A0201	QWRGQARHQIR	WRVAASTHHRSGDLFKFCHPTHHLQVPGRE	APRRSHH	0.00015022	0.00264947	0.00139984
HLA-A0101	PGQRGLPQS	GSQEVLGHAARLASSGLLLQTNAALLNHPL	MSQWGHPARLEPDPQPAVANVSCALAGDTF	7.50504e-05	0.00272463	0.00139984
HLA-A0301	KGEGNTRWGQS	GQRRAGSGEVCGLGERPKGGWGRRRRRGGR		0.000121296	0.00267837	0.00139984
HLA-A0101	SYSFSSPCS	QCCPLTAPAEVEWPWSPHQVILPKAQLPSL	SGSP	3.57195e-05	0.00276395	0.00139983
HLA-A0101	LILVYSNC	EKENWPCLTYVFSCSLYPSTPLPVSSSFRP	RKTYIVNDRPPCFQFCDREERHWGYRELFP	0.000256678	0.00254299	0.00139983
HLA-A0101	RREAGCGDSC	MPSEGRCWETLKALRSSDKGRLCYYRDWLL	P	0.00014963	0.00265003	0.00139983
HLA-A0301	SQCTPTAQAPC	APVLTAAAATPTSPASSALALPATWERGVS	PRPRRASGPGTLSATFCLRLWDCSWPRAWP	9.05792e-06	0.0027906	0.00139983
HLA-A0101	PAATAEPPG	GPRFSRAHRGRRATAGRARRRPHHPLPRPL	CAGLSAGQVDFPVPGPGGRGAGGAGSARQG	3.75311e-05	0.00276212	0.00139983
HLA-A2402	AAHTARGAAAA	RPSRHHHPGHLCVLPGHLRAAAAPPRAQVR	GDTRGRPWDPARHPTRTRCPRRLRAAERAL	2.95215e-05	0.0027701	0.00139981
HLA-A2402	AGDGYRGGS	LLGFVCGCQVVSVFTEEEDSCEYGASAGSG	SESVPSGARRETSPLGRDLTPSRALLTAVG	1.21216e-06	0.00279841	0.00139981
HLA-A2402	CRGAVACRA	PQGTGPGSGSSWTPDPGGRLGGSGGKGLHA	LEADSGDARRAPRARGERRRHTIASGVDCG	7.2377e-06	0.00279237	0.0013998
HLA-A2402	KDGSPCSTED	VSRVPCNVEGISPELEKVFIKENNGKEEVS	LLYDRDKDSGSSSPLPKYASSPKPNNSYMF	3.0215e-05	0.00276938	0.0013998
HLA-A2402	ILVYSNCRKT	KENWPCLTYVFSCSLYPSTPLPVSSSFRPL	YIVNDRPPCFQFCDREERHWGYRELFPLLQ	0.000158539	0.00264105	0.00139979
HLA-A0301	GHPRSSPGPGP	APCPAEPERSQSAALEPSSSADAGEFRTAP	ETAVPQLLPVHFPQGTGPGSGSSWTPDPGG	1.70835e-05	0.00278249	0.00139979
HLA-A0301	CMCRPGFTGEC	RLPSTVCGNEKTNLTCYNGGNCTEFQTELK	WQMT	6.44354e-06	0.00279312	0.00139978
HLA-A0301	PDRLPQSGGE	LDFGGLSPSDRSHPLAICSLHPKAQHLLLL	PGPVGEQQPVRRPEQPSCGPASRMPLTSRS	4.52091e-05	0.00275426	0.00139973
HLA-A0101	PNTESAKRR	LVSTAWTSMWCWVGQVSASQTRSAGQAALG	PCAGSSRSMMGSSFLAN	6.05018e-05	0.00273895	0.00139972
HLA-A2402	PRPVSQPPSAS	GCLLSSSPDGPTKGFFFVPSEKAVTPCSQC	TPA	2.24593e-06	0.0027972	0.00139972
HLA-A0301	CWWCTTRSCG	GYAADRNWKSKATPRGGPRTSWTGSSTGSG	AAWCPRYGRWWPSSTCL	1.83385e-05	0.0027811	0.00139972
HLA-A0301	FSKEDRSRSIS	PARRAIEMAQHGQSKAMFSKSLDIAEAHPQ	GASSGLSTSPLSSPRPIRKLVLPPPPPEPP	0.000202924	0.00259648	0.0013997
HLA-A0201	LGEHRCHRVR	QSPLQPFPRAEQRNFLRSSGTSQPHPGHGY	INVPPHRGLLWALSR	2.64953e-05	0.0027729	0.0013997
HLA-A0201	PCSQCPRP	CMAPPGCLLSSSPDGPTKGFFFVPSEKAVT	VSQPPSASTPA	0.000107135	0.00269224	0.00139969
HLA-A0101	NPFAALTGG	FLLPKQNHLWVFPEKPVPAPKASWLEETRP	SNGFCEKKFPRL	2.81269e-05	0.00277125	0.00139969
HLA-A0301	VAGAVEWLMC	MASVLSYESLVHA	C	0.000108388	0.00269094	0.00139966
HLA-A0301	LKVDKCYKCIV	KVTKYCLICVKDSYTDFHIDSGGASAWYHV	KQGQTLFIPSGWIYATLTPVDCLAFAGHFL	1.39358e-05	0.00278538	0.00139966
HLA-A2402	GPGSRTCAPRC	NRSQLSSLTFPAQLRRIGVSGRKPGAGGRL	LPRARRGPGAHPRGGRCPPAETALFREAEE	2.25549e-07	0.00279907	0.00139965
HLA-A2402	CHCRMVHMPGG	ELREPELQGYSAYSVSACRLRCEKEAVLQR	HPTPSQPSMPPC	9.38032e-07	0.00279835	0.00139964
HLA-A0201	KWTKVLCSTTD	VQAALAELVALPCLFTLQPRPSAARDAPRI	QPGTAMH	0.000178557	0.00262073	0.00139964
HLA-A0101	RRGRQVGAEGR	GGEAGGQSPRPQQRPEGRVSPASPPPGRPP	VRLGGGEGFVVSSPRGLGIQGRGAGRGEGE	2.54593e-06	0.0027967	0.00139962
HLA-A0301	RSQNWRRKRET	QPPKTKLPSTPCVPDPTKQAEEILNAILPP	WRGK	0.000191077	0.00260816	0.00139962
HLA-A2402	SCFPATKSS	PPDSLSTRKGLPRPSTAGHRVRESGHKGKS	CHGCHSQQSAAPQESGSPRTYQV	2.21434e-05	0.00277709	0.00139962
HLA-A0201	STSCRTMTGRP	MFAPRLLDFQKTKYASSGSSPASWAAPT	SLPGSTASASAASSWCPLCFTPSPGRRATS	9.52139e-05	0.00270402	0.00139962
HLA-A2402	AGGGDARCLWE	NGYVRDETVRAAPYDWRLEPAGGVLPQARR	ACLPHWPQPRLSTLALFPAAPAPGLEGPLY	2.04263e-07	0.00279901	0.00139961
HLA-A1101	NGRLMENET	ARYNISVINGTSPFAYDYDLTHIVAAYQER	NTNTAEKQTKEKAF	7.95882e-05	0.00271963	0.00139961
HLA-A2402	GSSCALSSS	YLYWGREKPSHLALPPLPTVAYSALLSSQG	LLLLALF	4.87061e-07	0.00279872	0.0013996
HLA-A2402	SSFTSACLWSS	RRGPADILGPSSASPTGVACARGMCFGATP	NNVPGTILGTGVEKWPVQALAPGSWQGVVR	7.05044e-08	0.00279914	0.0013996
HLA-A0301	LYHLWGHGCHE	LTFTVFAGGINRTKYPILCQAVLPRQRRGP	HQELRDRGRGHGVLLDGLGAQPGRLLRPSR	8.98596e-05	0.00270934	0.0013996
HLA-A0101	LWATGKAEGAG	LLAAGVAPLSWDLPEPRSRASKIRVHSRGN	FATTQTPLWLLGEVEAPRGGRLSVFPLQER	0.000117595	0.0026816	0.0013996
HLA-A2402	PRTRGLPGE	CARPLPPVVGQGQPPGAGEDAHLGPAVQAV	APGRAALPQQAGLAHPAGLLRGWPRPSPAP	4.38657e-05	0.00275531	0.00139959
HLA-A0101	SPSLKEWPKHA	YTLAEAEAALQKAWNQGGNLSHLSPAHPQP	ASHSQSS	3.9478e-06	0.00279522	0.00139959
HLA-A0101	RGTACVPSV	QVDFPVPGPGGRGAGGAGSARQGERGLPVP	AHRRLPGAERAAPQRLRYLSL	2.37668e-05	0.00277538	0.00139957
HLA-A2402	GSQNFGKSG	ERTFTGGTAASPPRGPLHTTDPQGSPQAQT	KFTGAMGKAQSPQKGATEPQAGFRCPQSPR	9.78832e-06	0.00278933	0.00139956
HLA-A1101	WLKCSAAHGC	DNGVTCPATTTCPTPARWGWCPVGRHRSCP	AMRWTLCFATGAGKDWPSAICR	0.00010341	0.00269571	0.00139956
HLA-A0301	QGRGAGRGEG	RRGRQVGAEGRVRLGGGEGFVVSSPRGLGI	EGPRPAPERRKPAGLAGCRPPLPADRNPRP	4.11327e-05	0.00275798	0.00139956
HLA-A0101	PASTPARPPAT	ALRPDPKTQTLPCKAKLTDKPLQGTKSNPF	GLCPQLAPPLGPPALRVPPRPPPAGIEPNT	0.000100359	0.00269874	0.00139955
HLA-A0301	SCPNPHCRKVG	EEVAAAYADELVRCPSCSFPALLDSDVKRF	RHIFF	0.000137754	0.00266134	0.00139955
HLA-A2402	TTVCRRCCS	SLAIIESGGGILRNVSSLVATREDYRCSGI	I	3.61566e-06	0.00279547	0.00139955
HLA-A0101	CRMVHMPGGH	REPELQGYSAYSVSACRLRCEKEAVLQRCH	PTPSQPSMPPC	6.81888e-05	0.00273089	0.00139954
HLA-A0101	AMWRWSLSLTG	WGWMTLGRVRSCGSGQAMTMWDGATTASPV		3.70377e-05	0.00276203	0.00139953
HLA-A2402	STTLTRMAT	TGPSTLRTLWLASPSCCGAQSTRSSSGPLI	SPKRRCWPS	1.07015e-05	0.00278832	0.00139951
HLA-A2402	GMVVRKVESTK	KDTNGSQFFITTVKTAWLDGKHVVFGKVLE	TDSRDKPLKDVIIADCGKIEVEKPFAIAKE	2.04957e-05	0.00277853	0.00139951
HLA-A2402	SMQVSSHDPRG	MENGG	RASSRVAAGPTRRGLPRVRSSDQEGEGSSR	7.59677e-05	0.00272304	0.0013995
HLA-A2402	PRSGCPPPQRP	HSAPTATPTAAGPLPPAPAGPQPAPTASHP	PWPSAPTHPDWNPSGAPSTLTL	2.9773e-06	0.00279601	0.00139949
HLA-A2402	VEEMQRPGD	LRAGAPTGDLPRAGEVHTGVMGLGLRVGRG	PGSARGEVNAETNGSAGRSPVAASACNPQ	3.00433e-06	0.00279598	0.00139949
HLA-A2402	VLPLQAALRPD	PPPPEPPFVARPLATSTEPEACGSASRPGH	PKTQTLPCKAKLTDKPLQGTKSNPFPASTP	4.22597e-05	0.00275671	0.00139948
HLA-A0301	TWSTANAEEPA	YPAIAGICHPDHGGRSSHPQGPVRQMSPSC	GRKALSVEKDAGCRGPSWECPRGWINLFAE	8.18474e-05	0.00271711	0.00139948
HLA-A1101	PRPAPERRKP	RLGGGEGFVVSSPRGLGIQGRGAGRGEGEG	AGLAGCRPPLPADRNPRPHRGLSSTADTCR	0.000258919	0.00253994	0.00139943
HLA-A2402	DRLRLHPHGAG	QDHWGGSRRVHPRRAGGAEPDGADNLRGGR	QDGGGQVVQEQR	4.14435e-05	0.0027574	0.00139942
HLA-A0301	LPETVCSPI	LKGTRGVGDGNSAATGFCDSRLVTSTPEHV	GWRPEQCPVPRKSPQER	7.63352e-05	0.00272251	0.00139942
HLA-A0301	PSSSADAGTG	AARSPEQLCAPAEAAPCPAEPERSQSAALE	PGSGSSWTPDPGGRLGGSGGKGLHACRGEP	0.000139344	0.00265949	0.00139942
HLA-A0201	RGRTKQHEPR	TVKEITGFLLIQAWPENRTDLHAFENLEII	EFVENSECIQCHPECLPQAMNITCTGRGPD	1.37585e-05	0.00278507	0.00139941
HLA-A0301	PRENKTHCFNL	FFSFSLFFFFHFSTLFAFFFCGGGVGRRGC	ALNQPKNNFKCKCFRVSVGEIVTRNQQMSG	0.000207151	0.00259167	0.00139941
HLA-A0301	GSQRRGGGGS	MPPAPAWSSGPAARPGPDRG	EPQASAAT	4.60662e-05	0.00275274	0.0013994
HLA-A2402	ENCAVAFSAE	PLRVAVRRFDCLSLEPASLEGGRRVPGRAP	TRVSGAVTVRPASRFISDAG	3.31715e-05	0.00276563	0.0013994
HLA-A2402	QTLPCKAKLTD	TSTEPEACGSASRPGHVLPLQAALRPDPKT	KPLQGTKSNPFPASTPARPPATGLCPQLAP	1.72759e-05	0.00278152	0.0013994
HLA-A0301	VYTCSTGWS	TASASAASSWCPLCFTPSPGRRATSGWWNT	SISS	4.23624e-05	0.0027564	0.00139938
HLA-A0101	LRATEQMTN	EESIAKIGKKKYQKINLDEAEGIFLSLFPK	VGC	0.000225124	0.00257364	0.00139938
HLA-A0301	EPKSAQDKGE	ELLRSVAHFQRQMLKKREEQGRLLPTGAGL	KTQDLIGVSELIMSTALQGVVFCLLGAQPL	7.71076e-05	0.00272165	0.00139938
HLA-A0101	CGLLQKRE	ALVLGRGPLTQVTDRKCSRTQGERGLSWRG	QSRGTLGCYAGLQWCSQPRSRKVLSREYRK	0.000229945	0.00256881	0.00139938
HLA-A1101	CHCRMVHMPG	ELREPELQGYSAYSVSACRLRCEKEAVLQR	NETICPPNIYIECADHTLGPCCLPFPTSPS	0.000152117	0.00264662	0.00139937
HLA-A0101	LALERGTGDAN	WKQYLEDERIALFLQNEEFMKELQRNRDFL	PAVSEDALFRDKLKHMGKSTRRKLFELARA	2.54305e-05	0.00277328	0.00139935
HLA-A0301	YCTRGRSWA	RDSTRKQDASEKDSVPMGSPAFLLSLFTAK	AGREQQMERSLLIVLISWKTTVRRC	9.51276e-05	0.00270358	0.00139935
HLA-A2402	RALCCQRT	LVNQGEAPAVNCRPAAVGGRVETRGPRGPL	RRRRRPGWPPGSFARGPGRLWDT	0.000236369	0.00256233	0.00139935
HLA-A0101	GSGCWWCTTRS	GHLGYAADRNWKSKATPRGGPRTSWTGSST	CGAAWCPRYGRWWPSSTCL	2.70795e-06	0.00279598	0.00139935
HLA-A1101	PNIYIECADHT	ACRLRCEKEAVLQRCHCRMVHMPGNETICP	LGPCCLPFPTSPSASSCLCPLFSSLSWILP	0.000275873	0.0025228	0.00139934
HLA-A2402	PQPSPSLKEWP	VTDYTLAEAEAALQKAWNQGGNLSHLSPAH	KHAASHSQSS	7.6077e-05	0.00272259	0.00139934
HLA-A1101	GRHHHGHCQE	ASNPLAHYDTTADEILQQCDAGHAGGFSGH	AEGEVSWMQDHWGGSRRVHPRRAGGAEPDG	0.000207017	0.00259165	0.00139934
HLA-A0301	HRRCQHLWLCL	FTSAWSTNHHLASIFDFTLDEIQSLKRCRL	HQPLL	3.72038e-05	0.00276146	0.00139933
HLA-A0201	RRQRPSAGCT	CAMLASASATPAGTPSRAPATSTFPHEGAG	ARIWPASAHPRNRTSSTTGTGSTSGSDSTT	6.55223e-05	0.00273314	0.00139933
HLA-A0301	EYTGLSTTVT	PSPVPSFSPAKSATSVEVPPPSSPVSNPSP	TAAGSPAENSQQLPCMRNTHVPSSSVTHRI	8.37871e-05	0.00271485	0.00139932
HLA-A0301	CRPRPSSP	MQPAKIAATVSWSCPRCATSQRGWTS	RRSCSLSTGALRMSVPRAWWTKTPSNSFTR	6.91768e-05	0.00272944	0.00139931
HLA-A0201	QQSYQQAQAQ	SMPGSHLPPLYLDGHVFASQPRLVPQTIPQ	LGLRGGLPVSQSQEIFSSLQPFRSQVYMHP	3.8385e-05	0.00276021	0.0013993
HLA-A0101	QDGSTALSIA	LAALAAVEAEKDMRIVEELFGCGDVNAKAS	LEAGHKDIAVLLYAHVNFAKAQSPGTPRLG	4.50765e-05	0.00275352	0.0013993
HLA-A0101	HPIRLELDTLS	TGNDRKEAAENSLVAYKAASDIAMTELPPT	EESYKDSTLIMQLLRDNLTLWTSDMQGDGE	0.000167893	0.00263069	0.00139929
HLA-A0101	KPARVKASTGE	RNTTSYVLRGLEPGQEYNVLLTAEKGRHKS	SALSFLQTLG	3.19065e-05	0.00276667	0.00139929
HLA-A0301	DPGGRLGGS	GPGPETAVPQLLPVHFPQGTGPGSGSSWTP	GGKGLHACRGAVACRALEADSGDARRAPRA	4.45852e-05	0.00275399	0.00139929
HLA-A0301	HYRKKKQLMAT	YLGRLAHEVGWKYQAVTATLEEKRKEKAKI	ETGREERGEEN	0.000288388	0.00251014	0.00139927
HLA-A0101	TRRTEQVE	VIAPMLAKLGYDPYANPPNYGKPDPKIIEN		2.63846e-05	0.00277214	0.00139926
HLA-A2402	PVHEPLPCARC	RVPGRPGQRNFLLWAVGCPARAGDSSPGGA	WHGHRLPLLHRGAGPHA	1.30402e-06	0.00279719	0.00139925
HLA-A0301	CHGNSNRIC	QVMQFVEPSRQFVKDSIRLVKRCTKPDRKD	YNGIHWLLCEIDPYSY	0.000180691	0.0026178	0.00139925
HLA-A2402	TIYLNITIDYT	LAVFFLFPRSIDVKYIGVKSAYVSYDVQKR	VPTVIAEEMSYMYDFCTLISIKVHNIVLMM	6.93258e-05	0.00272917	0.00139925
HLA-A0101	NFSPNTRTQKG	LTAEVLGIICIVLMATVLKTIVLIPFLEQN	KKNLGREFAGLYFEELQSAFYR	0.000197796	0.00260069	0.00139925
HLA-A2402	PHQVTVSPAPA	LEELPQQGPQCRPSQCCPLTAPAEVEWPWS	TMVGHAWRRRKGSAAYVCLAMGGTCAMLAS	1.21837e-05	0.00278631	0.00139925
HLA-A0201	ENLKKRGDG	TVIVQPEPVLNEDKDDFKGPEFRSRSKMKT	LHGIVSCTACGQQVNHFQKDSIYRHPSLQV	4.41068e-05	0.00275438	0.00139924
HLA-A0101	TPSLCQKATS	IATYRKLLEGEENRITIPVQTFSNLQIRAW	RGTSW	2.81517e-05	0.00277032	0.00139924
HLA-A0301	VAGGRLRCLIQ	TCSGFCSQKGSRAKRTTGGADAPSVSKPTR	PSC	2.20095e-05	0.00277645	0.00139923
HLA-A0201	LCCQRTRRRR	NQGEAPAVNCRPAAVGGRVETRGPRGPLRA	RPGWPPGSFARGPGRLWDT	5.64507e-05	0.00274201	0.00139923
HLA-A1101	YNRWRSRHWP	LCSHGGIPPHKYHYIDDLVVILPQNVWEHL	SAGGSRSTPSSS	0.000179045	0.0026194	0.00139922
HLA-A0301	PRRGRQVGA	RGGEAGGQSPRPQQRPEGRVSPASPPPGRP	EGRVRLGGGEGFVVSSPRGLGIQGRGAGRG	5.68992e-05	0.00274152	0.00139921
HLA-A0301	SKDGSPCSTED	SVSRVPCNVEGISPELEKVFIKENNGKEEV	LLYDRDKDSGSSSPLPKYASSPKPNNSYMF	2.37055e-05	0.00277471	0.00139921
HLA-A1101	GPQCRPSQCC	VEAREPHGPLRVPGSWRPPLKIILEELPQQ	PLTAPAEVEWPWSPHQVTVSPAPATMVGHA	9.15248e-05	0.00270686	0.00139919
HLA-A1101	GPQCRPSQCC	VEAREPHGPLRVPGSWRPPLKIILEELPQQ	PLTAPAEVEWPWSPHQVILPKAQLPSLSYS	9.15207e-05	0.00270686	0.00139919
HLA-A0101	GDERAETC	ALLFVLGSASLWVLAEGGKTQRKWLPAVAD	WNARAWYSRLSRGARGS	7.34291e-05	0.00272495	0.00139919
HLA-A0301	PLRALCCQRT	LRLVNQGEAPAVNCRPAAVGGRVETRGPRG	RRRRRPGWPPGSFARGPGRLWDT	0.000150213	0.00264813	0.00139917
HLA-A2402	HKGKSSCFPA	GRGALPPDSLSTRKGLPRPSTAGHRVRESG	TKSSCHGCHSQQSAAPQESGSPRTYQV	9.19384e-05	0.00270639	0.00139917
HLA-A2402	GAPSRSADGTT	GLRWSMGAFPLDLIVSRCRLPTLACLGPGP	HGGPRGYARRLHGARGPFGGRGVLLGWGMG	9.26612e-08	0.00279824	0.00139916
HLA-A2402	KTKRFWRDQPS	RCSYCNNKLRATMMKALGTDHTRIYGQAKM	LQMQGRPLTAQG	4.58332e-05	0.00275249	0.00139916
HLA-A0101	AGICHPDHG	SEYLAVFARCLAGCEGAHEQVDFKDFYPAI	GRSSHPQGPVRQMSPSCTWSTANAEEPAGR	1.65248e-05	0.00278177	0.00139915
HLA-A2402	RLGSAGGA	WAREFSEQLSSSRGDGRRVECFAVSGELSR	DRHGCAGGNSTGADQPRPV	0.000140507	0.00265778	0.00139914
HLA-A0101	FGMKGKKGC	SVYAVVVIASVVGFCLLVMLFLLKLARHSK	VYLASYVDHFWLMTNANYH	4.81263e-05	0.00275015	0.00139914
HLA-A0301	EEKQKQNLLA	MRIAVICFCLLGITCAIPVKQADSGSS	PQVFLNFS	0.000144455	0.0026538	0.00139913
HLA-A0301	TGSGCWWCTT	AGHLGYAADRNWKSKATPRGGPRTSWTGSS	RSCGAAWCPRYGRWWPSSTCL	2.99227e-05	0.00276831	0.00139912
HLA-A0301	VRSSDQEGEGS	GGSMQVSSHDPRGRASSRVAAGPTRRGLPR	SRKGRHRSGQRRAGSGEVCGLGERPKGGWG	5.01329e-05	0.0027481	0.00139912
HLA-A0101	APRACFQGPL	PHAFTPSSRQQDLVSTVNVVYSQTTQPVYN	LIPPLRFLIMRLVKFQKITFQFNLHILSLK	5.56072e-05	0.00274262	0.00139911
HLA-A2402	QDAMSFLKDVC	PGGQAPSSPSYENSLHSLKNRVEQQLHEHL	ESRMEDRLDRLDDAIHVLRNHAVGPSTSLP	2.07972e-06	0.00279614	0.00139911
HLA-A2402	RGGRLSVFPLQ	GNLWATGKAEGAGFATTQTPLWLLGEVEAP	ERKRGRDEELFL	1.45977e-05	0.00278363	0.00139911
HLA-A2402	SGTLRVQDAD	HEENPAWLPLYGSVCCRLAAQPLCMTQPTA	TGEEPLLTIAVNKETRVRAGELDQALGRPF	5.12695e-05	0.00274695	0.00139911
HLA-A0101	ILLKMEKME	YLECEVFRVEGIKDNLDDIKRIIKARDIGY	NLCHLCCVTLWG	0.00010253	0.00269568	0.0013991
HLA-A2402	EADGWRRTRRH	WLWGISIWPAVHQESRGKGRSSNSYRLSLA	SNLASPEPD	1.26851e-05	0.00278552	0.0013991
HLA-A0101	RERCSGCIG	GITFKRVGVPSTMDLVKSKSMDAISSETDR	CSFSPHFWCIKL	3.76888e-06	0.00279443	0.0013991
HLA-A2402	RGLPQSMSQWG	EVLGHAARLASSGLLLQTNAALLNHPLPGQ	HPARLEPDPQPAVANVSCALAGDTFQEGRC	4.16997e-05	0.00275649	0.00139909
HLA-A0101	SRHHHPGHLCV	HEHQELRDRGRGHGVLLDGLGAQPGRLLRP	LPGHLRAAAAPPRAQVRAAHTARGAAAAGD	0.000117637	0.00268055	0.00139909
HLA-A0101	PQPMWCGHCG	RTQPCTYCTKEFVFDTIQPPVPVPKAACCL	SGGPARPSEGQL	9.4724e-05	0.00270345	0.00139909
HLA-A0301	EVETNADTFC	MSGRGDGGQQQLLHSKFLAGFVCHIEKN	LYGVFLFLFFFSFSLFFFFHFSTLFAFFFC	0.000120803	0.00267736	0.00139908
HLA-A0101	GITTVCRRCC	SNSLAIIESGGGILRNVSSLVATREDYRCS	SI	0.000169955	0.0026282	0.00139908
HLA-A2402	SCCRSIVE	FNLLQVSEPSLENKVQRRKKILLVILPPRG	DHISAFCLHIGIQIRVCCVCVCV	0.000173753	0.00262438	0.00139907
HLA-A2402	HQELRDRGRG	RTKYPILCQAVLPRQRRGPLYHLWGHGCHE	HGVLLDGLGAQPGRLLRPSRHHHPGHLCVL	4.37403e-05	0.00275439	0.00139907
HLA-A0201	PGRRATSGW	RTMTGRPSLPGSTASASAASSWCPLCFTPS	WNTVYTCSTGWSSISS	6.57908e-06	0.00279155	0.00139907
HLA-A0101	RILCQLEKG	NCPFPRPSPGLPAECHSPAGVCHLAEVPYL	FQDQALQDTECGKVDTRFLFPSD	1.98058e-05	0.00277833	0.00139907
HLA-A2402	GTGSTSGSDST	AGRRQRPSAGCTARIWPASAHPRNRTSSTT	TGPSKATSCGRMASPCSMRTGTLGSLTATS	1.28786e-08	0.00279812	0.00139906
HLA-A0201	PCARCWHGHR	GQRNFLLWAVGCPARAGDSSPGGAPVHEPL	LPLLHRGAGPHA	3.07119e-05	0.00276741	0.00139906
HLA-A2402	RKAGTARAPEC	MLVSTEARLREGTGVPSPAPRTSCQLLGRL	PADPGLGR	5.01361e-05	0.00274798	0.00139906
HLA-A0101	IQTRTSPHT	VVPTVDTYDGRGDSVVYGLRSKSKKFRRPD	WKARS	0.000199227	0.00259888	0.00139905
HLA-A2402	HADCHRAASTS	PTYKVMYKIVTAREWRCCPGHSGVSCEEDD	NTSYP	5.72637e-08	0.00279803	0.00139905
HLA-A2402	HRRLPGAE	GRGAGGAGSARQGERGLPVPRGTACVPSVA	RAAPQRLRYLSL	0.000160196	0.00263789	0.00139904
HLA-A0201	PRGPLHTTDPQ	IIHRDNIISDYDQIIDYVERTFTGGTAASP	GSPQAQTGSQNFGKSGKFTGAMGKAQSPQK	6.91057e-05	0.00272897	0.00139904
HLA-A2402	TSGKSHSPLS	SQAVPGPLRCPGPKDCWSERCRIQGPHQCQ	PHVPTVHSTDACWVPAGCWLWGGTVGGRHR	5.38055e-05	0.00274426	0.00139903
HLA-A0201	SSRLERRSHA	AVLRAPACAPRAGLGLFQDAHVRTETPDRG	LPVLGSRFFITCGCPAIDHSCA	4.65364e-05	0.00275152	0.00139903
HLA-A0301	PHGAGQDGGG	SRRVHPRRAGGAEPDGADNLRGGRDRLRLH	QVVQEQR	0.000104982	0.00269305	0.00139902
HLA-A2402	MVRLLCHHPPL	ASWRIISSIEQKEENKGGEDKLKMIREYRQ	STV	1.60564e-05	0.00278195	0.00139901
HLA-A2402	ASVRRSKG	LGSNSAPPIPDSRLGEENKGHQMLAGAAQA	SRTPSRAGTSGISGTSIKAWAWLWMTPMRT	0.000205667	0.00259234	0.001399
HLA-A2402	RLGSAGGA	WAREFSEQLSSSRGDGRRVECFAVSGELSR	DRHGCAGGNSTGADQPRAVHHQRV	0.00014018	0.00265778	0.00139898
HLA-A2402	LQRSSCPGLP	WEGTLNGRTGWFPSNYVREIKSSGWSQTPG	KCWDYRGEPPCPGFISLNELHTNV	3.18964e-05	0.00276606	0.00139898
HLA-A0301	DLTRVSLVCWS	TCDHKEDDLGAVEEQRSVILHLLSQLKLGM	MEKSTHFLYPVHMLGQF	0.000199256	0.00259869	0.00139897
HLA-A2402	LEGDSSGKQ	MAQLFLPLLAALVLAQAPAALADV	PHLGSPSLSCSALTNCFQA	1.67074e-06	0.00279627	0.00139897
HLA-A0101	LNSLRFASKVR	TYLLQNSLGGSAKMLMFVNISPLEENVSES	LPPVSLVRTRGWL	6.35017e-06	0.00279159	0.00139897
HLA-A2402	CAWALILCAG	FLGERRWRWGGTWRRGRVPDCLQWVGRVGG	PRTQAWGSGLPCWGRYLGNKERLRDPGSE	5.70532e-05	0.00274089	0.00139897
HLA-A0101	TAGRARRRPHH	LAQAPAALADVLEGDSSGPRFSRAHRGRRA	PLPRPLPAATAEPPGCAGLSAGQVDFPVPG	0.000180638	0.00261728	0.00139896
HLA-A2402	SGTLRVQLGRC	HEENPAWLPLYGSVCCRLAAQPLCMTQPTA	RTGHKCMEF	4.30472e-06	0.00279361	0.00139896
HLA-A0101	VGGCAWALILC	GLFFLGERRWRWGGTWRRGRVPDCLQWVGR	AGPRTQAWGSGLPCWGRYLGNKERLRDPGS	1.45843e-05	0.00278333	0.00139896
HLA-A0101	TQRKWLPAVAD	NNSTGTMWKVSALLFVLGSASLWVLAEGGK	GDERAETCWNARAWYSRLSRGARGS	0.000158628	0.00263929	0.00139896
HLA-A2402	FDCLSLEPAS	FNDIVKQGYVRIRSRRLGVSIDPLRVAVRR	LEGGRRVPGRAPENCAVAFSAETRVSGAVT	4.87394e-05	0.00274917	0.00139896
HLA-A0301	RCGQADAS	MQAAVAVSVPFLLLCVLGTCPPA	LMELEKRKENRFVERQSIVPLRLIYRSGGE	0.000280611	0.00251727	0.00139894
HLA-A0101	RFSRAHRGR	QLFLPLLAALVLAQAPAALADVLEGDSSGP	RATAGRARRRPHHPLPRPLPAATAEPPGCA	5.92183e-05	0.00273865	0.00139894
HLA-A2402	VRSCGSGQA	ELYGCLWRDCSMGVWASWQMVWWGWMTLGR	MTMWDGATTASPVAMWRWSLSLTG	3.02553e-06	0.00279483	0.00139893
HLA-A0301	LQDTECGKVD	CHSPAGVCHLAEVPYLRILCQLEKGFQDQA	TRFLFPSD	6.12881e-05	0.00273655	0.00139892
HLA-A2402	GASQTHTLTSE	SRMPQEDERPADEYDQPWEWKKDHISRAFA	CPIPAFPHLVMSPVSVYKVESNYLSLL	0.000107723	0.00269011	0.00139892
HLA-A0301	PGGFFLGVE	CLPFPTSPSASSCLCPLFSSLSWILPSQSL	P	9.91483e-05	0.00269868	0.00139891
HLA-A1101	EKKKKKKKKAE	RLAYLLQQTDEYVANLTELVRQHKAAQVAK	NAEGQTPAIGPDGEPLDETSQMSDLPVKVI	0.000270928	0.00252689	0.00139891
HLA-A0201	AASVRRSKGSR	GLGSNSAPPIPDSRLGEENKGHQMLAGAAQ	TPSRAGTSGISGTSIKAWAWLWMTPMRTTA	5.50515e-05	0.00274276	0.0013989
HLA-A0301	QESNNSTG	APPPSRSSRLGLWPRCFLIFPQLRILLLGP	TMWKVSALLFVLGSASLWVLAEGGKTQRKW	0.0003009	0.00249691	0.0013989
HLA-A2402	GCPARAGDS	RLVLRRGTLAGGSVRVPGRPGQRNFLLWAV	SPGGAPVHEPLPCARCWHGHRLPLLHRGAG	2.06123e-06	0.00279574	0.0013989
HLA-A0301	PQSPRATGIA	FGKSGKFTGAMGKAQSPQKGATEPQAGFRC	TDPYRDLPSPGTVRA	0.000237763	0.00256003	0.0013989
HLA-A0101	AVGCPARAGDS	AHRLVLRRGTLAGGSVRVPGRPGQRNFLLW	SPGGAPVHEPLPCARCWHGHRLPLLHRGAG	1.58997e-06	0.0027962	0.00139889
HLA-A0301	ETGREERGEE	KYQAVTATLEEKRKEKAKIHYRKKKQLMAT	N	1.68914e-05	0.00278089	0.00139889
HLA-A0101	SRWPLACS	HQSPGPDPTHQPLLSPRGPTSCKTTASPSS	IWRKHPSSWPSPAASCAAPSIPWAL	0.000109483	0.0026883	0.00139889
HLA-A0101	GELINRGRKPG	ELLRFRYRLRLVEDGLYGAPEPNGSWTGMV	YFSFLDPFSPAVWLFMLLAYLAVSCVLFLA	4.12503e-05	0.00275652	0.00139889
HLA-A2402	SRGKGRSS	HSALGESEVREVHSRGWLWGISIWPAVHQE	NSYRLSLAEADGWRRTRRHSNLASPEPD	0.000204714	0.00259305	0.00139888
HLA-A1101	LHKPVCAFC	DGTLFDEQYSQTASYPSHSPLARGALSQHV	EVRKL	0.00012112	0.00267661	0.00139886
HLA-A0301	GHGVLLDGLG	AVLPRQRRGPLYHLWGHGCHEHQELRDRGR	AQPGRLLRPSRHHHPGHLCVLPGHLRAAAA	0.000169638	0.00262809	0.00139886
HLA-A0201	PPGWKQWAREF	KLVGSPPWKEAFRQMPGENEKQPGQAPKQV	SEQLSSSRGDGRRVECFAVSGELSRRLGSA	0.000113934	0.00268377	0.00139885
HLA-A0301	WRKRGRASRTR	AELLRQAKHEANDYRRQLQSLTCDLERWRG	WPATCRSTRTCSMSSWPWTSRSPPTGSC	1.53222e-05	0.00278238	0.00139885
HLA-A2402	DGRRVECFA	KQPGQAPKQVPPGWKQWAREFSEQLSSSRG	VSGELSRRLGSAGGADRHGCAGGNSTGADQ	9.86141e-07	0.00279671	0.00139885
HLA-A0101	GGRLGGSGG	GPETAVPQLLPVHFPQGTGPGSGSSWTPDP	KGLHACRGAVACRALEADSGDARRAPRARG	3.29113e-05	0.00276478	0.00139885
HLA-A2402	AGSRSHRLP	MALARPGTPDPQALASVLLLLLWAPALSLL	LLLRAGFPGPTLRAGHR	5.97097e-05	0.00273798	0.00139884
HLA-A2402	TDRRERCSGC	QKAGITFKRVGVPSTMDLVKSKSMDAISSE	IGCSFSPHFWCIKL	3.25782e-05	0.0027651	0.00139884
HLA-A2402	PGHGYLGEHRC	PGALGQSPLQPFPRAEQRNFLRSSGTSQPH	HRVRINVPPHRGLLWALSR	1.58844e-05	0.0027818	0.00139884
HLA-A1101	LRTQRRSGT	EEQLCYSCRVNMKDLPSLDPLPPYILAEAQ	V	0.000172848	0.00262481	0.00139883
HLA-A0101	QGSPQAQTG	YDQIIDYVERTFTGGTAASPPRGPLHTTDP	SQNFGKSGKFTGAMGKAQSPQKGATEPQAG	0.000101575	0.00269607	0.00139882
HLA-A0101	EMLITCAIC	IFLKKKNQFRLLYSGLSSCSSHRLAYILGR	ISLSRWVARVFEISPFEPWITRDKVERT	5.27445e-06	0.00279237	0.00139882
HLA-A0301	GRVGGCAWA	VSGLFFLGERRWRWGGTWRRGRVPDCLQWV	LILCAGPRTQAWGSGLPCWGRYLGNKERLR	3.45952e-05	0.00276305	0.00139882
HLA-A0201	NGKILSSRKS	QEFLQRQVWLTTLTRGQLPKKVLNCFLWSL	KI	6.60294e-05	0.00273158	0.00139881
HLA-A0101	WQRKKTTS	DTSYSEQEDSEDEDAICPAVSCLQPEGDER	VCAVL	0.000304347	0.00249326	0.0013988
HLA-A0101	PLPVSSSFRPL	MMVEWVGEEKENWPCLTYVFSCSLYPST	ILVYSNCRKTYIVNDRPPCFQFCDREERHW	0.00015373	0.00264387	0.0013988
HLA-A0301	GTEEIIKEEEG	TNGLYGKYSDQLIVDMPTDNPELDLFPELI	KDIEEGAIVNPGRDSATNQIRKKEPQISTT	5.33008e-05	0.0027443	0.0013988
HLA-A0101	PARAGDSSP	VLRRGTLAGGSVRVPGRPGQRNFLLWAVGC	GGAPVHEPLPCARCWHGHRLPLLHRGAGPH	0.000103042	0.00269455	0.0013988
HLA-A2402	NRTTETEPQPN	EEGLPTNSTSDSRPKSSSPIRLPEMSGGQT	EVDGGDTQKKQLINPHVELQFSDANAKFYC	1.29072e-05	0.00278468	0.0013988
HLA-A0101	AEYSLRGKD	GELIERDGKKYKLFYGMSSEMAMKKYAGGV	SGSSF	1.83723e-05	0.00277922	0.00139879
HLA-A0101	ERNGRLMENET	LDARYNISVINGTSPFAYDYDLTHIVAAYQ	NTNTAEKQTKEKAF	0.000183808	0.00261377	0.00139879
HLA-A0301	CGCPAIDHS	VRTETPDRGSSRLERRSHALPVLGSRFFIT	CA	6.47355e-05	0.00273284	0.00139879
HLA-A2402	YQGEEAARS	MAGKLPGKV	GIERRDGGDNARLELSGCSLGSRRPAWDRK	2.91626e-05	0.00276841	0.00139878
HLA-A0101	GKAKTQNKEES	INLNSANDSWFGSLKDTIQHQQGEAVWVSE	YDFSKSYEYKSNPSAVAGNETPGASTKGYP	7.65331e-05	0.00272102	0.00139878
HLA-A2402	SARQGERGLP	AEPPGCAGLSAGQVDFPVPGPGGRGAGGAG	VPRGTACVPSVAHRRLPGAERAAPQRLRYL	0.0001077	0.00268983	0.00139877
HLA-A0101	IGWRPEQC	DGNSAATGFCDSRLVTSTPEHVLPETVCSP	PVPRKSPQER	0.000229548	0.00256798	0.00139876
HLA-A0201	TGSVRRKAYSE	MLRAGAPTGDLPRAGEVH	ERPLGPE	0.000159525	0.00263799	0.00139876
HLA-A0101	QLSKMPSTS	DSPLQKRSFAELSMVGQASISGSEDITTSP	LSLASGGGGGEKSKLRPKELPRGEISWRWL	0.000110121	0.00268736	0.00139874
HLA-A0101	ALLTAVGLS	DGYRGGSSESVPSGARRETSPLGRDLTPSR	EDSPHTREEISRGPSLGAPGVSCPPVQGLL	4.20373e-05	0.00275545	0.00139874
HLA-A2402	ACLTACCCHLA	LLKHYQWKRVGTLTQDVQRFSEVRSACVDT	KGNVV	2.92225e-07	0.00279719	0.00139874
HLA-A0101	EYTGLSTTVT	PSPVPSFSPAKSATSVEVPPPSSPVSNPSP	TAAGSPAENSQQLPCMRNTHVPSSSVTHRI	4.35987e-05	0.00275387	0.00139873
HLA-A0101	GCAMRWTLC	TTTCPTPARWGWCPVGRHRSCPWLKCSAAH	FATGAGKDWPSAICR	9.00151e-05	0.00270745	0.00139873
HLA-A2402	PGDCQVKGS	VLFHLWWDRASHRGLVKMRIWGQRCRLCPA	LALPFPADVQGKDAFTDITEGKEKEGGLVT	3.23683e-06	0.00279422	0.00139873
HLA-A0301	FSEVRSACVDT	SDNAVNPAILKLLKHYQWKRVGTLTQDVQR	ACLTACCCHLAKGNVV	2.4377e-05	0.00277308	0.00139873
HLA-A2402	RRCRAPEP	GSERALRCRLHPVHARGAHVRVHVPGHRRY	SARVHAAA	0.000113891	0.00268356	0.00139872
HLA-A2402	LGTGVEKWP	ACARGMCFGATPSSFTSACLWSSNNVPGTI	VQALAPGSWQGVVRTHSHTAVKPRGSGPPG	4.08216e-05	0.00275662	0.00139872
HLA-A2402	GSPQAQTGS	DQIIDYVERTFTGGTAASPPRGPLHTTDPQ	QNFGKSGKFTGAMGKAQSPQKGATEPQAGF	8.01088e-06	0.00278943	0.00139872
HLA-A0301	LWEACLPHWP	VRAAPYDWRLEPAGGVLPQARRAGGGDARC	QPRLSTLALFPAAPAPGLEGPLY	5.27972e-05	0.00274463	0.00139871
HLA-A0201	VHGAWRCQAPG	VTIRCILGQPSHWNGPLPVCKGKETYSPHR	SQEF	0.0001293	0.00266812	0.00139871
HLA-A1101	FERVRRDPPVC	PPSFLRVDDRATSSTTDSSRAVSEMAVLTP	TVSYQRF	0.000156538	0.00264087	0.0013987
HLA-A0101	PGRAALPQQ	QGQPPGAGEDAHLGPAVQAVPRTRGLPGEA	AGLAHPAGLLRGWPRPSPAPQGGL	7.17441e-05	0.00272564	0.00139869
HLA-A2402	VLEGDSSG	MAQLFLPLLAALVLAQAPAALAD	VVFLYREGSARYAFSFSGAQEACARIGAHI	0.000121142	0.00267623	0.00139869
HLA-A0101	SFLFSVAVPTT	ASLLELRALQTLSLGGNQLQSIPAEIENLQ	ICGVQ	4.5024e-05	0.00275233	0.00139867
HLA-A0201	QGKLLGRDS	NKKRSKKIQKKYDERKKNAKISSLLEEQFQ	VAEQMAMC	2.00053e-05	0.00277733	0.00139867
HLA-A0101	AHPRGGRCPP	GRKPGAGGRLGPGSRTCAPRCLPRARRGPG	AETALFREAEEGTQKYSLPSDPAGQAAF	1.91538e-05	0.00277817	0.00139866
HLA-A0101	PTSCKTTASP	GGGVPEADGQPAHQSPGPDPTHQPLLSPRG	SSSRWPLACSIWRKHPSSWPSPAASCAAPS	3.95806e-05	0.00275774	0.00139866
HLA-A0101	QSTRSSSGP	TSSSTPLMRTGTGPSTLRTLWLASPSCCGA	LISTTLTRMATSPKRRCWPS	7.04553e-05	0.00272686	0.00139866
HLA-A2402	CSLGRLPCPLP	GREGTPAAACSSSSGGSPAPAGAHGAVFLS	PLPPCSLLSLCNPTRSSEARNPARYCRPLI	9.56482e-07	0.00279635	0.00139865
HLA-A2402	VGGRHRLPKLR	SHSPLSPHVPTVHSTDACWVPAGCWLWGGT	EFTFQL	1.78902e-07	0.00279712	0.00139865
HLA-A0101	PPPSDPSWPHS	PKAQHLLLLPDRLPQSGGEPGPVGEQQPAH	LLPATLNACPGRREQLLNLPVNCPFPRPSP	9.79427e-05	0.00269935	0.00139865
HLA-A2402	IPTSRCCWTSS	HWVLWSAVKSRWVIVAGSAPPAGPRYSSGL	TT	1.65374e-07	0.00279712	0.00139864
HLA-A2402	NGLVLMSGIIH	PLAITYVREKVIDFSKPFMTLGISILYRKP	TLATLTQTWWKTILPC	2.11777e-05	0.0027761	0.00139864
HLA-A2402	KLGIHSLTKGG	EKVVREITLGKRIGFYRIRGEIGSGNFSQV	H	2.3775e-05	0.00277347	0.00139862
HLA-A0101	LRGTMREQEE	ARNAELLRQAKHEANDYRRQLQSLTCDLES	RHVREAASYQEALARLEEEGQSLKDEMARH	0.000227019	0.00257022	0.00139862
HLA-A2402	GGSSESVPS	GCQVVSVFTEEEDSCEYGASAGSGAGDGYR	GARRETSPLGRDLTPSRALLTAVGLSEDSP	3.44419e-06	0.00279379	0.00139862
HLA-A0101	CPATTTCPT	TGTLGSLTATSCLERTAWSWCGMIRDNGVT	PARWGWCPVGRHRSCPWLKCSAAHGCAMRW	1.43755e-05	0.00278283	0.0013986
HLA-A2402	CQRTRRRRR	GEAPAVNCRPAAVGGRVETRGPRGPLRALC	PGWPPGSFARGPGRLWDT	1.12793e-05	0.00278593	0.0013986
HLA-A2402	GRSSHPQGP	CLAGCEGAHEQVDFKDFYPAIAGICHPDHG	VRQMSPSCTWSTANAEEPAGRKALSVEKDA	1.49764e-05	0.00278223	0.0013986
HLA-A0101	PSRSADGTT	RWSMGAFPLDLIVSRCRLPTLACLGPGPGA	HGGPRGYARRLHGARGPFGGRGVLLGWGMG	7.44879e-05	0.00272271	0.0013986
HLA-A0101	KQLEEEAAKP	RLSKEELIQNMDRVDREITMVEQQISKLKK	PEPEKPVSPPPIESKHRSLVQIIYDENRKK	7.46513e-05	0.0027225	0.00139858
HLA-A2402	SGARRETSPLG	TEEEDSCEYGASAGSGAGDGYRGGSSESVP	RDLTPSRALLTAVGLSEDSPHTREEISRGP	8.5095e-05	0.00271204	0.00139857
HLA-A2402	RSSNSYRLSLA	ESEVREVHSRGWLWGISIWPAVHQESRGKG	EADGWRRTRRHSNLASPEPD	2.05618e-06	0.00279507	0.00139856
HLA-A0101	DRGRGHGVLLD	ILCQAVLPRQRRGPLYHLWGHGCHEHQELR	GLGAQPGRLLRPSRHHHPGHLCVLPGHLRA	6.86056e-05	0.00272852	0.00139856
HLA-A0201	ARRSLTSCWTE	APTASSSTLSNLSQAKKMLPITMPEGTTPL	FASWPTSARKSKLEFSIYPAPQVSTAV	8.91847e-05	0.00270794	0.00139856
HLA-A0101	CQLEKGFQD	FPRPSPGLPAECHSPAGVCHLAEVPYLRIL	QALQDTECGKVDTRFLFPSD	2.73236e-05	0.00276978	0.00139855
HLA-A0101	GSKTSLSFQGT	AHLKMSLSLEVATYRTLLEAENSRLQTPGG	ENQELVSSLQENLESLTALEKENQEPLRSP	4.047e-05	0.00275662	0.00139855
HLA-A2402	IENTRRTEQ	DMAVIAPMLAKLGYDPYANPPNYGKPDPKI	VE	3.2597e-05	0.00276449	0.00139854
HLA-A2402	SNSTLMCSN	ANSMVFFAYFIVTRQLLRVGNFFSSSTRNQ	TTS	7.86709e-06	0.0027892	0.00139853
HLA-A0101	GHGPETQTLGS	KLVIKPAKVTPAPTRQRDFTAAFPRMLTTR	LPDINLTQISTLANELRDSRLANDLRDSGA	1.13531e-05	0.0027857	0.00139853
HLA-A2402	CSRTQGERG	PGGAPPIFLPSDGQALVLGRGPLTQVTDRK	LSWRGCGLLQKREQSRGTLGCYAGLQWCSQ	1.58732e-05	0.00278116	0.00139851
HLA-A2402	TAHQYSIQN	IGVLVLSWYPPGMADDNGEPSDDLVPAILD	WKAV	3.20863e-05	0.00276491	0.0013985
HLA-A0301	ICLPDRHDFN	HQTKPLRAEIVTGISNQVSHLFLFLVPFCV	IFVHIPYLIHKCSLLFHLLPTLPLVICT	9.63159e-05	0.00270068	0.0013985
HLA-A0201	WWNTVYTCSTG	LPGSTASASAASSWCPLCFTPSPGRRATSG	WSSISS	0.000134896	0.00266207	0.00139848
HLA-A0201	QSNSTLMCSNT	IQGGALAWLTWIILTQLLRVGNFFSSSTRN	TS	4.44058e-05	0.00275254	0.00139848
HLA-A0101	QGAWYCEMS	ENSLQITTISSFVGAWLGALPIPLDWERPW	NLILTTVVQGRFYSHFIH	0.000128507	0.00266844	0.00139847
HLA-A2402	RTRRHSNLAS	IWPAVHQESRGKGRSSNSYRLSLAEADGWR	PEPD	0.000209023	0.00258791	0.00139847
HLA-A2402	VLQAAQAIVES	SAPPSHPPSSVWTIEPHPAPRTAPGRLHLL	PPGVQNGASASCHSGPLKSPM	2.43452e-05	0.00277258	0.00139846
HLA-A2402	PLDLKYDPDPG	KQYPRKILECVIKTIKAKQEILKQYHPVVH	ESVSICGKNEASAYNFYGFLIFF	1.79992e-06	0.00279512	0.00139846
HLA-A0101	ASTHHRSGD	LVAVIMCHRLATPLLLGNTEKPLGFYWRVA	LFKFCHPTHHLQVPGREQWRGQARHQIRAP	6.46264e-05	0.00273229	0.00139846
HLA-A2402	APGRSQAAVHP	MFCVTTVCKKTQIQTAGRPDPGGAPERGPD	GVAVTA	2.4932e-05	0.00277198	0.00139846
HLA-A2402	VALVMSSTRTT	RFGNVEAPWRLLLAPMLVMFFGRQLHTLFL	GDWQKFGWMNLKISSTSYPQVLSKWIMEMC	2.68703e-05	0.00277003	0.00139845
HLA-A2402	QPNEVDGGDT	TSDSRPKSSSPIRLPEMSGGQTNRTTETEP	QKKQLINPHVELQFSDANAKFYCRLYYAGE	4.87156e-05	0.00274818	0.00139845
HLA-A0301	SNMTQALVSTA	RGAKAEEILEKGLKILETLVLGSRNTSIWV	WTSMWCWVGQVSASQTRSAGQAALGPNTES	0.000155953	0.00264094	0.00139844
HLA-A2402	ASRVLAASTT	RGWTGAACSHAAMADSAWTWATPCAAAAAP	WTTARAAPALTAARVWRAAARTAAPARWAS	0.00014012	0.00265676	0.00139844
HLA-A2402	QRRWPPES	LTLIDSWCKDHSYVIAGYYQANERVKDARL	PRASATLRSSW	0.000131411	0.00266546	0.00139844
HLA-A2402	GGRAARPEP	RRRCRAVGAPSLGGVPGAQPAGGVGAVLRE	LSPSLLRRSLRRSPGVPLGVRCRERPQVGP	5.92911e-06	0.00279094	0.00139843
HLA-A2402	ISNLKREASIC	RETGQQFAVKIVDVAKFTSSPGLSTEGKRW	HMLKHPHIVELLETYSSDGMLYMVFEFMDG	2.82096e-06	0.00279403	0.00139843
HLA-A2402	ADMQKVPALFD	MESTAYPLNLSLKEEEEEEEIQSRELEDGP	EVAIYFSDEEWEVLTEQQKALYREVMRMNY	5.13547e-06	0.00279171	0.00139842
HLA-A2402	SNSTLMCSN	QGGALAWLTWIILTQLLRVGNFFSSSTRNQ	TTS	7.61966e-06	0.0027892	0.00139841
HLA-A2402	SQRRGGGGS	MPPAPAWSSGPAARPGPDRGG	EPQASAAT	8.50982e-07	0.00279597	0.00139841
HLA-A0101	VNAKASQDGST	GYTPIMLAALAAVEAEKDMRIVEELFGCGD	ALSIALEAGHKDIAVLLYAHVNFAKAQSPG	7.25599e-05	0.00272425	0.0013984
HLA-A0201	CRKCREASSMY	YPELQNLPQELFAVDPTTVSQGLKDEVLYK	ILFH	8.99242e-05	0.00270687	0.0013984
HLA-A2402	KSSCHGCHSQ	TRKGLPRPSTAGHRVRESGHKGKSSCFPAT	QSAAPQESGSPRTYQV	2.65933e-05	0.00277019	0.00139839
HLA-A0301	AHPRGGRCPPA	GRKPGAGGRLGPGSRTCAPRCLPRARRGPG	ETALFREAEEGTQKYSLPSDPAGQAAF	5.41533e-06	0.00279134	0.00139838
HLA-A0301	SKDGSPCS	SVSRVPCNVEGISPELEKVFIKENNGKEEV	TEDLLYDRDKDSGSSSPLPKYASSPKPNNS	0.000223678	0.00257305	0.00139836
HLA-A0101	RLERRSHA	LRAPACAPRAGLGLFQDAHVRTETPDRGSS	LPVLGSRFFITCGCPAIDHSCA	0.000240465	0.00255626	0.00139836
HLA-A1101	VKRCTKPDRKD	MDQVMQFVEPSRQFVKDSIRL	CHGNSNRICYNGIHWLLCEIDPYSY	0.000239849	0.00255687	0.00139836
HLA-A0201	PPGRPPRRGRQ	TAVGARGGEAGGQSPRPQQRPEGRVSPASP	VGAEGRVRLGGGEGFVVSSPRGLGIQGRGA	0.000128449	0.00266827	0.00139836
HLA-A0101	PRSHPKLQA	MARPEGRVNVYHHLVETLKFAKGQRWRLGD	IMSKLWLGFDLRAAIAAPILHVNSKGCVEY	0.00011035	0.00268636	0.00139836
HLA-A0301	VRRFDCLSLE	ASNFNDIVKQGYVRIRSRRLGVSIDPLRVA	PASLEGGRRVPGRAPENCAVAFSAETRVSG	9.40747e-05	0.00270259	0.00139833
HLA-A0101	PLPCARCWHGH	RPGQRNFLLWAVGCPARAGDSSPGGAPVHE	RLPLLHRGAGPHA	5.3742e-05	0.00274293	0.00139833
HLA-A2402	VHRDIKWCSQD	WGPLKDNEQTIGFYTKQILEGLKYLHDNQI	L	1.87e-06	0.00279478	0.00139833
HLA-A0301	ECATWQRC	RAGPSGRAAASEETRAAKLRACQPNATHQP	PTSGFSVNSKRASKTKHCRTQSAGKWTQG	0.000288836	0.00250781	0.00139832
HLA-A0301	WSAHLCSNG	EDERVTNHEDGSPVNEPNETTPLTEPEYVA	KLPLKEEDGKEALNPETIEIKVSNDIIQSK	2.52882e-05	0.00277134	0.00139832
HLA-A0301	SFTSACLWSSN	RGPADILGPSSASPTGVACARGMCFGATPS	NVPGTILGTGVEKWPVQALAPGSWQGVVRT	3.71037e-05	0.00275952	0.00139831
HLA-A0101	RLSRGARGS	GGKTQRKWLPAVADGDERAETCWNARAWYS		9.3692e-05	0.00270293	0.00139831
HLA-A0101	AGLQGGAGC	TVLFEFLHTEMVAELWAHDPDPGPGAAPGD	PQVLVQRPVGGGVPEADGQPAHQSPGPDPT	1.52361e-05	0.00278138	0.00139831
HLA-A0101	TRSCGAAWCP	RNWKSKATPRGGPRTSWTGSSTGSGCWWCT	RYGRWWPSSTCL	5.18711e-05	0.00274475	0.00139831
HLA-A0101	SEGKAKTQNKE	ATINLNSANDSWFGSLKDTIQHQQGEAVWV	ESYDFSKSYEYKSNPSAVAGNETPGASTKG	3.31986e-05	0.00276342	0.00139831
HLA-A2402	PAETALFRE	LGPGSRTCAPRCLPRARRGPGAHPRGGRCP	AEEGTQKYSLPSDPAGQAAF	1.76213e-05	0.00277896	0.00139829
HLA-A2402	CVSATTQAATP	VDRDTYLQFTDLQNWPRANITLQLSCTRAM	ALPSTVLRRSTMGNSTPLSWLPLTRW	5.60099e-05	0.00274057	0.00139829
HLA-A0301	SGPGTLSATFC	ALALPATWERGVSSQCTPTAQAPCPRPRRA	LRLWDCSWPRAWPALRSCWSTCAAVATPRM	2.4295e-05	0.00277228	0.00139829
HLA-A2402	TLRVQDADT	ENPAWLPLYGSVCCRLAAQPLCMTQPTASG	GEEPLLTIAVNKETRVRAGELDQALGRPFT	1.49875e-05	0.00278159	0.00139829
HLA-A2402	RKDKEDSSD	IPSLVKYYYSWKKTRSRTSVMDRQARRLGG	ELEEGRGGVSEGEPDPADPKREPLPSRPLN	4.95617e-06	0.00279161	0.00139828
HLA-A0101	PGREQWRGQAR	LGFYWRVAASTHHRSGDLFKFCHPTHHLQV	HQIRAPRRSHH	2.76129e-05	0.00276894	0.00139828
HLA-A0101	KALSVEKDAG	GRSSHPQGPVRQMSPSCTWSTANAEEPAGR	CRGPSWECPRGWINLFAESLQCKVDCEANL	0.000119894	0.00267666	0.00139828
HLA-A2402	PRSQQLSQPLH	APLLTQTRLITQSALHRAPHYNSCCRRKYR	P	6.78741e-05	0.00272867	0.00139827
HLA-A0301	PAAACSSSSG	RNGRKGALRVGDGPRVLGESPVSALGREGT	GSPAPAGAHGAVFLSCSLGRLPCPLPPLPP	0.000114373	0.00268215	0.00139826
HLA-A2402	GEGEGNTGAA	ADGNDGYEADDAEGGDGTDPGTETEESMGG	ESSFSQEVSREQQPSSASERQAPRAPQSPR	1.14115e-05	0.00278511	0.00139826
HLA-A2402	DLESLRGTMRE	TDAAARNAELLRQAKHEANDYRRQLQSLTC	QEERHVREAASYQEALARLEEEGQSLKDEM	4.63067e-06	0.00279189	0.00139826
HLA-A0301	QESNNSTG	APPPSRSSRLGLWPRCFLIFPQLRILLLGP	TMWKVSALLFVLGSASLWVLAEGGKL	0.000299601	0.00249691	0.00139825
HLA-A2402	ATLNSTAKARG	VKPLSCGSAQIWQHGTSLMNYLRMNWKVLP	PTTL	8.75283e-05	0.00270897	0.00139825
HLA-A0101	MLTTRGHGPET	EKFNLKLVIKPAKVTPAPTRQRDFTAAFPR	QTLGSLPDINLTQISTLANELRDSRLANDL	0.000201079	0.00259541	0.00139824
HLA-A0101	AGGNSTGAD	GDGRRVECFAVSGELSRRLGSAGGADRHGC	QPRPV	3.80518e-05	0.00275842	0.00139824
HLA-A0101	VATYRYETSPV	QEKQGLQSQIAQVLEGRQQLAHLKMSLSLE	HPGTQRHTHMLGQTTWLKGTRGVGDGNSAA	0.000177538	0.00261893	0.00139823
HLA-A0301	YIESGRTAGC	LRPVVARYGLDLSGLLVRLWREGAPGPWRP	LGGEGSFQRKGIRR	0.000108686	0.00268777	0.00139823
HLA-A0301	ENLQFDLDS	QSFLPKHTNVPALYFLLMALFLQQPVSELP	IWTFIFGVPASSGTVVSSIHNVCTEAVFLL	0.000223146	0.00257327	0.00139821
HLA-A2402	KSLRSLGEQ	RSLEKENQEPLKTLEEEDQSIVRPLETENH	DQMTLRPPEKVDLEPLKSLDQEIARPLENE	8.22613e-06	0.00278817	0.0013982
HLA-A0201	HGCHEHQE	AGGINRTKYPILCQAVLPRQRRGPLYHLWG	LRDRGRGHGVLLDGLGAQPGRLLRPSRHHH	9.31071e-05	0.00270328	0.00139819
HLA-A0101	PTGVACARGMC	AKVGDILAPARPSISLRRGPADILGPSSAS	FGATPSSFTSACLWSSNNVPGTILGTGVEK	9.7927e-06	0.00278659	0.00139819
HLA-A0101	KKGRPSGRVVT	YGNFLVTQKSVQVLAYYTVRNFTLRNTKIK	QYHYTQWPDMGVPEYSLPVLTFVRKAAYAK	0.00018841	0.00260797	0.00139819
HLA-A2402	FAGLYFEELQS	KTIVLIPFLEQNNFSPNTRTQKGKKNLGRE	AFYR	1.05563e-06	0.00279529	0.00139818
HLA-A2402	RKPAAGAQSAA	QALEKIFLQKVAQMPQEEVELLPPAPKGKG	TPFQSVPPTVSQTPVIAATPVPTITANVTS	7.91932e-06	0.00278842	0.00139817
HLA-A0101	RHHHRNGSQK	STFEDSESRRDSLFVPHRHGERRNSNVSQA	EKVKLLPDFNGDAGGFLWKAKSREHSQHSD	0.000147628	0.00264869	0.00139816
HLA-A2402	LRARRNIRWSQ	ASRLKRELHMLATEPPPGITCWQDKDQMDD	HTL	2.15719e-05	0.00277471	0.00139814
HLA-A0101	CRGCHPEK	ILYHQLGEIPADFFVDIVSQDNFLTSTLQH	ES	0.000165994	0.00263028	0.00139814
HLA-A0301	LPGEHPDLQVS	GSVTALVQCVLRATKHREQGGHLPGGWRPG	EQLAGHHRERRRHPPQCVQPRRHP	0.000173708	0.00262254	0.00139812
HLA-A0101	GAHGAVFLSCS	LGESPVSALGREGTPAAACSSSSGGSPAPA	LGRLPCPLPPLPPCSLLSLCNPTRSSEARN	0.000111698	0.00268455	0.00139812
HLA-A0301	GHQMLAGAAQA	SRSPTPPSSAGLGSNSAPPIPDSRLGEENK	ASVRRSKGSRTPSRAGTSGISGTSIKAWAW	0.000107297	0.00268895	0.00139812
HLA-A0201	PHLVMSPVS	WEWKKDHISRAFAGASQTHTLTSECPIPAF	VYKVESNYLSLL	2.58548e-05	0.00277036	0.00139811
HLA-A2402	SATFCLRLWD	TWERGVSSQCTPTAQAPCPRPRRASGPGTL	CSWPRAWPALRSCWSTCAAVATPRMLGLAC	8.83662e-05	0.00270785	0.00139811
HLA-A2402	CLTYVFSCSLY	MMVEWVGEEKENWP	PSTPLPVSSSFRPLILVYSNCRKTYIVNDR	2.97666e-06	0.00279323	0.00139811
HLA-A0301	RRGGRKGEGNT	GRHRSGQRRAGSGEVCGLGERPKGGWGRRR	RWGQS	6.47993e-05	0.00273139	0.00139809
HLA-A2402	FSEQLSSSRGD	AFRQMPGENEKQPGQAPKQVPPGWKQWARE	GRRVECFAVSGELSRRLGSAGGADRHGCAG	1.51417e-06	0.00279465	0.00139808
HLA-A2402	EKDAGCRGP	PQGPVRQMSPSCTWSTANAEEPAGRKALSV	SWECPRGWINLFAESLQCKVDCEANLTPNV	1.44992e-06	0.0027947	0.00139807
HLA-A0101	PAHQSPGPD	GDAGLQGGAGCPQVLVQRPVGGGVPEADGQ	PTHQPLLSPRGPTSCKTTASPSSSRWPLAC	3.73916e-05	0.00275875	0.00139807
HLA-A0101	PQPAVANVS	AALLNHPLPGQRGLPQSMSQWGHPARLEPD	CALAGDTFQEGRCSEHWK	0.000156052	0.00264008	0.00139807
HLA-A0101	PQPGTSALDVQ	VALLWKRLLIARRSRKGFFAQPDRATLWQV	RTVHICQQ	1.81047e-05	0.00277801	0.00139806
HLA-A0101	LPVNCPFPRPS	HPPPSDPSWPHSLLPATLNACPGRREQLLN	PGLPAECHSPAGVCHLAEVPYLRILCQLEK	1.4944e-05	0.00278116	0.00139805
HLA-A0301	LQQCDAGHAG	KNEIPNSHILDQYRNASNPLAHYDTTADEI	GFSGHGRHHHGHCQEAEGEVSWMQDHWGGS	0.000163929	0.00263217	0.00139805
HLA-A0301	STEKRRKEKRE	SSEASETCQSVSECSSPTSVSSGSTMGAWV	PDPNGGGPTTASGPPAAAEEAQRPRSMTVS	7.92844e-05	0.0027168	0.00139804
HLA-A0201	YHLWGHGCH	TFTVFAGGINRTKYPILCQAVLPRQRRGPL	EHQELRDRGRGHGVLLDGLGAQPGRLLRPS	1.02555e-05	0.00278583	0.00139804
HLA-A0101	FGGKKTLAFCV	CNKCDDKKERSLLPALRAWCRTIAGDLVWA	TKVFMLFVSHLSGLMFFNL	5.34976e-05	0.00274259	0.00139804
HLA-A2402	GPGAPSRSADG	LAGLRWSMGAFPLDLIVSRCRLPTLACLGP	TTHGGPRGYARRLHGARGPFGGRGVLLGWG	7.67179e-06	0.0027884	0.00139804
HLA-A0301	EKSVEAAAET	MS		9.28387e-05	0.00270319	0.00139802
HLA-A2402	AGFRLSPPCLP	EFRPFLAKMRGILKVLLFSVVSGLEQNPLA	LSSQAERLFPLRPPLRGLHIGLLQICSFCR	6.37628e-06	0.00278966	0.00139802
HLA-A2402	NTKSVPTIQVT	ATGLCPQLAPPLGPPALRVPPRPPPAGIEP	PHPSPRGSPLPTPKGTPVHTPKESPAGTPN	6.42575e-05	0.00273176	0.00139801
HLA-A0201	AGRGEGEG	QVGAEGRVRLGGGEGFVVSSPRGLGIQGRG	PRPAPERRKPAGLAGCRPPLPADRNPRPHR	0.000182175	0.00261382	0.001398
HLA-A2402	GDTFQEGRCS	LPQSMSQWGHPARLEPDPQPAVANVSCALA	EHWK	7.24433e-05	0.00272354	0.00139799
HLA-A0201	IRGRTKQHEPR	KTVKEITGFLLIQAWPENRTDLHAFENLEI	EFVENSECIQCHPECLPQAMNITCTGRGPD	6.7738e-05	0.00272824	0.00139799
HLA-A0301	AWSWCGMIRDN	ATSCGRMASPCSMRTGTLGSLTATSCLERT	GVTCPATTTCPTPARWGWCPVGRHRSCPWL	4.69236e-05	0.00274905	0.00139799
HLA-A0201	LKKKSESGRR	AAAASEKNRGPRKGGRVIAPKKARVVQQQK	SNMTW	0.000108383	0.00268759	0.00139799
HLA-A0301	EFSYSQWAE	IPANKMSIAWQLPQYALVTAGEVMFSVTGL	FILFSCLLLVICLIFSIMGYYYVPVKTEDM	9.69763e-05	0.002699	0.00139799
HLA-A2402	SCARCKCSRKK	TLEGGKADSLLEDITDIPKLADNLKLFRLR	IWNQVTNPCCRWYE	7.59118e-08	0.00279589	0.00139798
HLA-A0301	PHLGSPSLSC	LFLPLLAALVLAQAPAALADVLEGDSSGKQ	SALTNCFQA	0.000177831	0.00261813	0.00139798
HLA-A1101	LKERPREDT	ISEIESNRSFSPEERRHQYSDYDYHSSSEK	PSRLSRMGATPTPFKSTGDIAGTVVPETNK	0.00021754	0.00257837	0.00139796
HLA-A2402	AVAAHRGLPWG	PQQGFPSFHHQRLASCFPKPGVSLWLPSHG	ACCSSSWFCCCCSAQVWELGWGFLGMGPGV	5.38855e-05	0.00274203	0.00139796
HLA-A0301	QQMSGKENS	HCFNLALNQPKNNFKCKCFRVSVGEIVTRN	LTEIWLMIQKNSFKI	0.000159591	0.0026363	0.00139794
HLA-A0101	YQGEEAARSGI	MAGKLPGKV	ERRDGGDNARLELSGCSLGSRRPAWDRKRG	7.91639e-05	0.00271672	0.00139794
HLA-A1101	EEGQTQKGTV	MEENM	LKAFICN	0.000189041	0.00260684	0.00139794
HLA-A0101	SRDSETRRRRS	RPMRQSRRLRRKTPKKKYSDDDEEEESEEN	RRNQKRQINYKEDSESDGSQKSLRRGKEIR	0.00023408	0.00256179	0.00139794
HLA-A2402	PPENFSAPP	LAKHKEQKMALPMPTKRRSTFVQSPADACT	DVTTTTSSSSSSSSIRPANIDLPPSGIVKG	6.60746e-06	0.00278926	0.00139793
HLA-A0101	CNPTRSSEA	GAHGAVFLSCSLGRLPCPLPPLPPCSLLSL	RNPARYCRPLIRSPSLAPQPLGFRTPSST	2.32567e-05	0.0027726	0.00139793
HLA-A0101	QLPKKVLNCFL	EDFSAIDYLLFSSFQEFLQRQVWLTTLTRG	WSLNGKILSSRKSKI	4.18877e-05	0.00275397	0.00139793
HLA-A0101	GRTAGCLG	VARYGLDLSGLLVRLWREGAPGPWRPYIES	GEGSFQRKGIRR	0.000249921	0.0025459	0.00139791
HLA-A0101	PGCSGRELT	WPVQALAPGSWQGVVRTHSHTAVKPRGSGP	SH	3.09922e-05	0.00276482	0.00139791
HLA-A2402	VLSMDFPFEVT	EEGLGEKTKLNPFKFVGLKNFPCTPESLCD	KPLSLLP	2.80899e-05	0.00276771	0.0013979
HLA-A0201	PPSTRMLAPRS	LIHRKTVGVEPAADGKGVVASGSLPPPMCG	AASDT	0.000160569	0.00263521	0.00139789
HLA-A0301	DPGGRLGGS	EPERSQSAALEPSSSADAGTGPGSGSSWTP	GGKGLHACRGEPRGLLREASQTLSCHSIRP	4.17867e-05	0.00275399	0.00139789
HLA-A2402	MSPVSVYKVES	KDHISRAFAGASQTHTLTSECPIPAFPHLV	NYLSLL	5.69341e-06	0.00279007	0.00139788
HLA-A2402	LRGTMREQEER	ARNAELLRQAKHEANDYRRQLQSLTCDLES	HVREAASYQEALARLEEEGQSLKDEMARHL	1.61507e-06	0.00279413	0.00139787
HLA-A0301	SPGECMRTRQM	GYEVMKPDVIFKLEQGEEPWVGDGEIPSSD	GESRSPMSSGQ	4.17288e-05	0.00275402	0.00139787
HLA-A0301	WCGHCGSGGP	CTYCTKEFVFDTIQPPVPVPKAACCLPQPM	ARPSEGQL	1.4952e-05	0.00278077	0.00139786
HLA-A0201	EPGLYMAQTVE	SNDLFTTEMRYGEEPEEEPKVKTQWPRSAD	GQWLEWGPWGPCSTSCANGTQQRSRKCSVA	9.98496e-05	0.00269584	0.00139785
HLA-A2402	SSTPLMRTGTG	VPRAWWTKTPSNSFTRSSSLREMPPPMHTS	PSTLRTLWLASPSCCGAQSTRSSSGPLIST	1.59352e-06	0.0027941	0.00139785
HLA-A0301	ISCITCSGEA	RPASRAPLLFRPDTNIQVLLDLKYNLSAEG	SSQAVPGPLRCPGPKDCWSERCRIQGPHQC	3.45255e-05	0.00276115	0.00139784
HLA-A2402	RSTMGNSTP	ITLQLSCTRAMCVSATTQAATPALPSTVLR	LSWLPLTRW	2.16505e-05	0.002774	0.00139783
HLA-A0301	LQILCFHHSCI	FISKVNTAVQLILVAASLAAPVFNYADSIY	SL	3.88303e-05	0.00275681	0.00139782
HLA-A0101	GGMTGSHHT	RSRTPIHGFRWTLGTPPASRVLSHRAGTLS	RSSSAMTVGPGGEVGTTAVGWTQYFLPIQT	7.5222e-05	0.0027204	0.00139781
HLA-A2402	PTRVAGGRLRC	TVGTCSGFCSQKGSRAKRTTGGADAPSVSK	LIQPSC	6.95363e-06	0.00278867	0.00139781
HLA-A0101	KPVCAFCE	TLFDEQYSQTASYPSHSPLARGALSQHVLH	VRKL	0.000170614	0.00262499	0.0013978
HLA-A2402	LSCTRAMCVS	KLLSVNFVDRDTYLQFTDLQNWPRANITLQ	ATTQAATPALPSTVLRRSTMGNSTPLSWLP	7.81205e-05	0.00271748	0.0013978
HLA-A0301	SEPQASAAT	MPPAPAWSSGPAARPGPDRGGSQRRGGGG		2.78755e-05	0.00276768	0.00139778
HLA-A2402	LRLWDCSWPRA	VSSQCTPTAQAPCPRPRRASGPGTLSATFC	WPALRSCWSTCAAVATPRMLGLACWLGPRS	2.17387e-06	0.00279338	0.00139778
HLA-A0301	WLLCSFHKIP	VPQAGLVTMVIVLSAVGLPAEDVTLIIAVD	PACSSCQQSASIKMDPLLCSVPSLPVFLPP	0.000215126	0.00258039	0.00139776
HLA-A0101	EKGYVIPPQAS	WLIKGMDQGLLGMCPGERRKIIIPPFLAYG	LVFHVLLIDVHNPKDAVQLETLELPPGCVR	0.000122447	0.00267307	0.00139776
HLA-A2402	WRQKHITYSSP	WMKKPRCGVPDHPHLSRRRRNKRYALTGQK	FDGEGGFLAHAYFPGPGIGGDTHFDSDEPW	8.95515e-05	0.00270596	0.00139776
HLA-A0301	PDRLPQSGGE	LDFGGLSPSDRSHPLAICSLHPKAQHLLLL	PGPVGEQQPAHPPPSDPSWPHSLLPATLNA	4.12573e-05	0.00275426	0.00139776
HLA-A0101	GVVGSACHS	MAGSSEEAPDYGR	QIICL	1.35035e-05	0.00278197	0.00139774
HLA-A2402	TCSGEASSQA	RAPLLFRPDTNIQVLLDLKYNLSAEGISCI	VPGPLRCPGPKDCWSERCRIQGPHQCQTSG	3.7134e-05	0.00275833	0.00139773
HLA-A2402	TPSLCQKAT	IATYRKLLEGEENRITIPVQTFSNLQIRAW	SRGTSW	3.90785e-06	0.00279156	0.00139773
HLA-A0301	QPSHVAGLYSG	NLDRRDLRPQQPSAVVEVPSAVLCLAFHPT	EVLVWDLSRLEDPLLWRTGLTDDTHTDPVS	0.000104495	0.00269095	0.00139772
HLA-A0301	PKKVLNCFL	FSAIDYLLFSSFQEFLQRQVWLTTLTRGQL	WSLNGKILSSRKSKI	0.000165265	0.00263017	0.00139772
HLA-A2402	QGGSSCALSS	SPYLYWGREKPSHLALPPLPTVAYSALLSS	SLLLLALF	1.57685e-05	0.00277966	0.00139772
HLA-A0201	RSRATESTIS	EDDFSRLGGDEDGYEEEEDENSRQSVGKSP	FVRFWNCANSVPFHG	9.0186e-05	0.00270524	0.00139771
HLA-A0301	KGVTLENGS	KKRLRVDKWWGNRKELATVRTICSHVQNMI	LVEIRNFLGEKYIRRVRMRPGVACSVSQAQ	0.00017097	0.00262443	0.0013977
HLA-A2402	SASCHSGPLKS	PRTAPGRLHLLVLQAAQAIVESPPGVQNGA	PM	7.31966e-06	0.00278807	0.00139769
HLA-A0101	TGLCPQLAPP	LPCKAKLTDKPLQGTKSNPFPASTPARPPA	LGPPALRVPPRPPPAGIEPNTKSVPTIQVT	1.995e-05	0.00277542	0.00139769
HLA-A0201	PSTVLRRSTMG	NWPRANITLQLSCTRAMCVSATTQAATPAL	NSTPLSWLPLTRW	0.000187736	0.0026076	0.00139767
HLA-A0301	PDPTHQPLLSP	GAGCPQVLVQRPVGGGVPEADGQPAHQSPG	RGPTSCKTTASPSSSRWPLACSIWRKHPSS	8.17671e-05	0.00271357	0.00139767
HLA-A0201	HGCAGGNS	SSRGDGRRVECFAVSGELSRRLGSAGGADR	TGADQPRPV	0.000132928	0.0026624	0.00139767
HLA-A2402	GRGVLLGWGMG	GAPSRSADGTTHGGPRGYARRLHGARGPFG	GSRGWQPGRGFCV	3.45616e-06	0.00279187	0.00139766
HLA-A2402	AEEGTQKYS	PRCLPRARRGPGAHPRGGRCPPAETALFRE	LPSDPAGQAAF	8.73485e-06	0.00278656	0.00139765
HLA-A2402	LLLVLKYCYNL	LVQTQSQHPLTLLLVKCYLLQLSSYFMRPQ	PFRLLMLTPCLKLFFQLCPVIQYWLKPPKL	2.61737e-05	0.00276911	0.00139764
HLA-A2402	RSRKVLSRE	SWRGCGLLQKREQSRGTLGCYAGLQWCSQP	YRKIKFVLDLELARSFGGEGIEPI	1.9459e-05	0.0027758	0.00139763
HLA-A2402	RCSGCIGCSFS	TFKRVGVPSTMDLVKSKSMDAISSETDRRE	PHFWCIKL	5.70416e-08	0.0027952	0.00139763
HLA-A1101	YRPRSQQLS	AEAPLLTQTRLITQSALHRAPHYNSCCRRK	QPLHP	0.000194453	0.0026008	0.00139763
HLA-A2402	GVVGSACHS	MAGSSEEAPDYGR	QIICL	4.64247e-06	0.00279059	0.00139762
HLA-A0301	CHSQQSAAP	RPSTAGHRVRESGHKGKSSCFPATKSSCHG	QESGSPRTYQV	0.000148951	0.00264625	0.0013976
HLA-A0101	RSTRTCSMS	QLQSLTCDLERWRGWRKRGRASRTRWPATC	SWPWTSRSPPTGSC	4.48517e-05	0.00275035	0.0013976
HLA-A0101	RPQLLLVLKYC	NLCLVQTQSQHPLTLLLVKCYLLQLSSYFM	YNLPFRLLMLTPCLKLFFQLCPVIQYWLKP	0.000145491	0.00264969	0.00139759
HLA-A0301	GSCCRSIVED	DFNLLQVSEPSLENKVQRRKKILLVILPPR	HISAFCLHIGIQIRVCCVCVCV	0.000101447	0.00269373	0.00139759
HLA-A0101	AACSSSSGG	GRKGALRVGDGPRVLGESPVSALGREGTPA	SPAPAGAHGAVFLSCSLGRLPCPLPPLPPC	9.10368e-06	0.00278606	0.00139758
HLA-A0101	GTEARRCRNMP	NKKLNTHNRNEPEYNISQPGTEIFNMPAIT	APTWGWRP	0.000129747	0.00266542	0.00139758
HLA-A2402	RSSDITSAESS	IETMPMTEKVEELLRVIGPFYEIVEDKKSG	DSGAESEEEEAQEEVKGAEQSDNDKKMMKK	8.45761e-06	0.00278671	0.00139758
HLA-A2402	SCGPASRMPLT	LLLLPDRLPQSGGEPGPVGEQQPVRRPEQP	SRSVPPGRGALPPDSLSTRKGLPRPSTAGH	4.96915e-05	0.00274547	0.00139758
HLA-A0301	SEKLKERPRE	IEDISEIESNRSFSPEERRHQYSDYDYHSS	DTPSRLSRMGATPTPFKSTGDIAGTVVPET	4.44392e-05	0.00275071	0.00139757
HLA-A2402	TGDCLYLETIN	VRDLQGNPIANATISVEGIDHDVTSGGMVI	LQPQLQAIWQ	9.47071e-09	0.00279514	0.00139757
HLA-A0301	PRSPKTCDGL	YYRKKCESIVEPKPDGEPAATREKSARCQG	HRFVQAAPGPP	9.49857e-05	0.00270015	0.00139757
HLA-A2402	LRQGERQGSS	DTAQFAGKEQTYYQGRHLGDTFGEDWQQTP	DIYSTPEGKLHVAPTGEAPTYVNTQQIPPQ	0.000146453	0.00264867	0.00139756
HLA-A2402	ARARAAAGG	LAGAEVQAKLENAEVLELTVRRVQGVLRGR	SERALRCRLHPVHARGAHVRVHVPGHRRYR	1.13964e-05	0.00278373	0.00139756
HLA-A2402	RPPGARLRKEE	AAAKPDLISKLERRAAPWIKDPNGPKWGKG	MGALYVEEPRTQKPPILPSREAAEVLKDCI	3.34882e-05	0.00276162	0.00139755
HLA-A2402	ARARAAAGG	LLLAGAEAKLENAEVLELTVRRVQGVLRGR	SERALRCRLHPVHARGAHVRVHVPGHRRYR	1.13767e-05	0.00278373	0.00139755
HLA-A2402	ALHLVCQIRE	ACSSREACSSPRAGWNPAGFRLPGRWSPFV	VNIRAWC	0.000128892	0.0026662	0.00139755
HLA-A0301	PGTILGTGVE	PTGVACARGMCFGATPSSFTSACLWSSNNV	KWPVQALAPGSWQGVVRTHSHTAVKPRGSG	6.60356e-05	0.00272904	0.00139754
HLA-A0301	PGPVGEQQP	RSHPLAICSLHPKAQHLLLLPDRLPQSGGE	VRRPEQPSCGPASRMPLTSRSVPPGRGALP	4.926e-05	0.00274581	0.00139753
HLA-A2402	PARPSEGQ	FDTIQPPVPVPKAACCLPQPMWCGHCGSGG	L	0.000142965	0.0026521	0.00139753
HLA-A0101	AKYCTRGRSWA	RGRDSTRKQDASEKDSVPMGSPAFLLSLFT	AGREQQMERSLLIVLISWKTTVRRC	0.000102004	0.00269304	0.00139752
HLA-A0301	GKTVSSASS	PELKDKVTYTLLRKHRHQTKKSNLRSLADI	PAMTHRNLTSSSLNDISDKPEKDQLKNKFM	0.000181972	0.00261305	0.00139751
HLA-A2402	IPGTAARRRLH	GDTRGRPWDPARHPTRTRCPRRLRAAERAL	AVPVHGHVGLRGAGGVTGPLPGHGLQLPVR	1.7116e-05	0.00277784	0.00139748
HLA-A0301	NRRGSRWSGG	ANHHMRSISFASGGDPDTTDYVAYVAKDPV	MTFAGRRAPFNPLQRYIFIYLFSVSTETLP	9.01206e-05	0.00270482	0.00139747
HLA-A2402	CSQGCPAAFFG	CAQLCSCANNGTCSPIDGSCQCFPGWIGKD	KDCGRVCQCQNGASCDHISGKCTCRTGFTG	2.34356e-07	0.00279469	0.00139746
HLA-A0101	GLPAECHSPA	LLPATLNACPGRREQLLNLPVNCPFPRPSP	GVCHLAEVPYLRILCQLEKGFQDQALQDTE	1.84512e-05	0.00277648	0.00139746
HLA-A0101	WTLGFGFRGYD	EHFQATASWPTKIIYLYISLLAARPKYYFA	ENGAARWDLISNLRIQQIEMSTSFKMFLDN	6.6444e-05	0.00272848	0.00139746
HLA-A2402	AAKVLTRRGN	HVDQRSREVLQMWSVLQDGPISRVIVFSLS	PSTLGGRSGRIT	0.000209207	0.00258572	0.00139746
HLA-A0101	AGGNSTGAD	GDGRRVECFAVSGELSRRLGSAGGADRHGC	QPRAVHHQRV	3.64062e-05	0.00275851	0.00139746
HLA-A0201	LRREAGCGDS	MPSEGRCWETLKALRSSDKGRLCYYRDWL	CP	9.97802e-05	0.00269514	0.00139746
HLA-A0301	GGKGLHACRGA	QLLPVHFPQGTGPGSGSSWTPDPGGRLGGS	VACRALEADSGDARRAPRARGERRRHTIAS	1.27582e-05	0.00278215	0.00139746
HLA-A0101	TQRHTHMLG	EGRQQLAHLKMSLSLEVATYRYETSPVHPG	QTTWLKGTRGVGDGNSAATGFCDSRLVTST	0.00010924	0.00268567	0.00139745
HLA-A0301	MWCGHCGS	PCTYCTKEFVFDTIQPPVPVPKAACCLPQP	GGPARPSEGQL	0.000198973	0.00259591	0.00139744
HLA-A0301	WSGEHVWSMHA	FTCSEDGSLWHWDASTDVPEKSSLFHQEKF	CPCYNFIYRETNSFI	2.94261e-05	0.00276545	0.00139744
HLA-A2402	VARAEGSN	AVLVVSKEQTEQILRDIQQHKEEAWVIGSV	LQALIDSTREPNSSAQIDIVISNKAAVAGL	0.000226809	0.00256806	0.00139744
HLA-A0101	PRSNSTDYGRH	DICENGRPRSNSWQGNLGGNKKKIRGKRFR	PF	0.00012203	0.00267284	0.00139743
HLA-A0301	NAETNGSAG	TGVMGLGLRVGRGVEEMQRPGDPGSARGEV	RSPVAASACNPQ	1.83783e-05	0.00277647	0.00139743
HLA-A2402	ALLTAVGLSED	DGYRGGSSESVPSGARRETSPLGRDLTPSR	SPHTREEISRGPSLGAPGVSCPPVQGLLCF	3.69773e-05	0.00275787	0.00139743
HLA-A2402	SGKSHSPLS	QAVPGPLRCPGPKDCWSERCRIQGPHQCQT	PHVPTVHSTDACWVPAGCWLWGGTVGGRHR	1.38783e-05	0.00278097	0.00139742
HLA-A0101	GGRLGGSGG	ERSQSAALEPSSSADAGTGPGSGSSWTPDP	KGLHACRGEPRGLLREASQTLSCHSIRPPG	3.0052e-05	0.00276478	0.00139742
HLA-A2402	TTPLARRSLTS	KFALAPTASSSTLSNLSQAKKMLPITMPEG	CWTEFASWPTSARKSKLEFSIYPAPQVSTA	2.44397e-06	0.00279239	0.00139742
HLA-A0101	SHPPSSVWT	GEMIGWRREQRYLYLGDRASHLGRVGSAPP	IEPHPAPRTAPGRLHLLVLQAAQAIVESPP	0.000167408	0.0026274	0.00139741
HLA-A0101	LCSFPGTARPA	GGSAGLLQQILSLKVVPRVGNGTLCPNSTS	PAHCAPRRRRCRAVGAPSLGGVPGAQPAGG	9.03349e-05	0.00270444	0.00139739
HLA-A0301	EDDHADCH	VVRPTYKVMYKIVTAREWRCCPGHSGVSCE	RAASTSNTSYP	7.91099e-06	0.00278687	0.00139739
HLA-A2402	HRSGQRRAGS	SRVAAGPTRRGLPRVRSSDQEGEGSSRKGR	GEVCGLGERPKGGWGRRRRRGGRKGEGNTR	0.000146406	0.00264836	0.00139738
HLA-A1101	PRPQQRPEG	MPRRGAQGPPPALGPTAVGARGGEAGGQS	RVSPASPPPGRPPRRGRQVGAEGRVRLGGG	0.00018587	0.00260889	0.00139738
HLA-A0201	NSNRICYNGIH	QFVEPSRQFVKDSIRLVKRCTKPDRKDCHG	WLLCEIDPYSY	5.24635e-05	0.00274226	0.00139736
HLA-A1101	CKCSRKKIWN	GKADSLLEDITDIPKLADNLKLFRLRSCAR	QVTNPCCRWYE	0.000147001	0.00264772	0.00139736
HLA-A2402	PCFQFCDREER	STPLPVSSSFRPLILVYSNCRKTYIVNDRP	HWGYRELFPLLQWAPEGKVGGQLTLGEMIG	1.00048e-06	0.0027937	0.00139735
HLA-A2402	GCHAAYLPGVC	QLSHGAVGVREGRVQWISMAFESVSPGSLT	HL	7.60507e-07	0.00279394	0.00139735
HLA-A0101	PENFSAPPDV	AKHKEQKMALPMPTKRRSTFVQSPADACTP	TTTTSSSSSSSSIRPANIDLPPSGIVKGMH	0.000190119	0.00260458	0.00139735
HLA-A2402	LLSNALLPADT	TVQVKFSELLWGGKGHRRLFHHSLLLRMSS	S	3.86918e-05	0.00275598	0.00139734
HLA-A1101	EKKTKTKTKTE	AFEALVEPVNGKFNDNAWHDVRVTRNLRQD	ELPLSSVTPWIDLRVLHPQEKQASMTPPML	0.000247104	0.00254754	0.00139732
HLA-A0301	LYTSLRWFCFL	RCPFILPDNDEVIYGGLSSFICTGTVPGGS	V	6.68369e-05	0.0027278	0.00139732
HLA-A0301	VNKFGKAHGAS	YAQHQQVRQIRKKMMEIMTREVQTNDLKEV	W	0.000120454	0.00267417	0.00139731
HLA-A0301	GCHQDRGPG	FTRSGGNATLQVDSWPVNERYPAADHLQQP	SGPPLPGPGVRPLLQWAQGAGAGRRERPQC	5.87664e-05	0.00273585	0.00139731
HLA-A0101	RGVLLGWGMG	APSRSADGTTHGGPRGYARRLHGARGPFGG	GSRGWQPGRGFCV	0.000167152	0.00262746	0.00139731
HLA-A2402	GGLSPSDRS	MEDLEEDVRFIVDETLDF	HPLAICSLHPKAQHLLLLPDRLPQSGGEPG	5.89619e-06	0.00278871	0.00139731
HLA-A0301	ACSSCQQS	VLSAVGLPAEDVTLIIAVDWLLCSFHKIPP	ASIKMDPLLCSVPSLPVFLPPVSSPGSLEI	0.000249554	0.00254505	0.0013973
HLA-A0201	PNTRTQKGK	EVLGIICIVLMATVLKTIVLIPFLEQNNFS	KNLGREFAGLYFEELQSAFYR	1.45472e-05	0.00278005	0.0013973
HLA-A0101	PDRLPQSGGE	LDFGGLSPSDRSHPLAICSLHPKAQHLLLL	PGPVGEQQPAHPPPSDPSWPHSLLPATLNA	6.56913e-05	0.0027289	0.0013973
HLA-A0201	AHRAGLAKVG	NPSCKIMTFRPTMEEFKDFNKYVAYIESQG	DILAPARPSISLRRGPADILGPSSASPTGV	0.000114983	0.00267958	0.00139728
HLA-A0301	PEQPSCGPA	KAQHLLLLPDRLPQSGGEPGPVGEQQPVRR	SRMPLTSRSVPPGRGALPPDSLSTRKGLPR	8.28134e-06	0.00278628	0.00139728
HLA-A0101	CCLPFPTSPS	CHCRMVHMPGNETICPPNIYIECADHTLGP	ASSCLCPLFSSLSWILPSQSLPGGFFLGVE	4.6801e-05	0.00274776	0.00139728
HLA-A0201	GRRATSGW	TMTGRPSLPGSTASASAASSWCPLCFTPSP	WNTVYTCSTGWSSISS	0.00016824	0.0026263	0.00139727
HLA-A0301	RPSQCCPL	EPHGPLRVPGSWRPPLKIILEELPQQGPQC	TAPAEVEWPWSPHQVTVSPAPATMVGHAWR	0.000147048	0.00264749	0.00139727
HLA-A0301	RPSQCCPL	EPHGPLRVPGSWRPPLKIILEELPQQGPQC	TAPAEVEWPWSPHQVILPKAQLPSLSYSFS	0.000147048	0.00264749	0.00139727
HLA-A2402	MAGVQWCNLGS	TAKISDFSWNPNEPWVICSVSEDNIMQVWQ	LQLPPPRFDRFSCLSLLSSWDYRCVPPCLA	1.80284e-08	0.00279451	0.00139726
HLA-A0301	PVPKAACCLPQ	QHATSECPKRTQPCTYCTKEFVFDTIQPPV	PMWCGHCGSGGPARPSEGQL	2.33394e-05	0.00277118	0.00139726
HLA-A2402	NRRGSRWSG	ANHHMRSISFASGGDPDTTDYVAYVAKDPV	GMTFAGRRAPFNPLQRYIFIYLFSVSTETL	1.35119e-05	0.00278098	0.00139725
HLA-A2402	RAWCRTIAGD	WVLVDVFLLLYFSECNKCDDKKERSLLPAL	LVWAFGGKKTLAFCVTKVFMLFVSHLSGLM	5.94707e-05	0.00273502	0.00139724
HLA-A2402	RSKGSRTPS	SAPPIPDSRLGEENKGHQMLAGAAQAASVR	RAGTSGISGTSIKAWAWLWMTPMRTTAGTR	1.15445e-05	0.00278292	0.00139723
HLA-A1101	GRRVECFAVS	QPGQAPKQVPPGWKQWAREFSEQLSSSRGD	GELSRRLGSAGGADRHGCAGGNSTGADQPR	0.000240891	0.00255356	0.00139723
HLA-A2402	FSVVSGLEQNP	LLRSQLYPEVPPEEFRPFLAKMRGILKVLL	LAAGFRLSPPCLPLSSQAERLFPLRPPLRG	1.98796e-05	0.00277457	0.00139722
HLA-A0101	TWSTANAEEPA	YPAIAGICHPDHGGRSSHPQGPVRQMSPSC	GRKALSVEKDAGCRGPSWECPRGWINLFAE	2.37052e-06	0.00279205	0.00139721
HLA-A0101	SSREACSSPRA	CLMAAETPSKRWRLHCLAFSQRFVRAGPAC	GWNPAGFRLPGRWSPFVALHLVCQIREVNI	1.4682e-05	0.00277973	0.00139721
HLA-A0101	LESLRGTMREQ	DAAARNAELLRQAKHEANDYRRQLQSLTCD	EERHVREAASYQEALARLEEEGQSLKDEMA	3.51726e-05	0.00275924	0.00139721
HLA-A2402	VAAFPLTESRS	IDPRVNPLKMSPHSLTCVTSSHWDRPYSRE	VAQAGVQWHDPGFTPFSYLSLPLGLQAPAT	3.61634e-05	0.00275825	0.00139721
HLA-A0201	PNRVICVCITF	CKQAARAEKKLKHRRTSETSISPPGSSIGS	LPPKGLLYS	9.13316e-05	0.00270307	0.0013972
HLA-A0101	AAACASREVT	ADFGAAGSPRPLGRLLPKVQEVARCLGELL	EKSERITQLEQEKSALIKQLFEARALSQQD	6.84744e-05	0.00272592	0.0013972
HLA-A0101	ECATWQRCP	RAGPSGRAAASEETRAAKLRACQPNATHQP	TSGFSVNSKRASKTKHCRTQSAGKWTQG	0.000104546	0.00268983	0.00139719
HLA-A0101	ACSHAAMAD	TPRSFECTCPRGFYGLRCEAPTVRRGWTGA	SAWTWATPCAAAAAPASRVLAASTTWTTAR	7.42303e-05	0.00272014	0.00139719
HLA-A2402	PGRREQLLN	GPVGEQQPAHPPPSDPSWPHSLLPATLNAC	LPVNCPFPRPSPGLPAECHSPAGVCHLAEV	5.8003e-06	0.00278856	0.00139718
HLA-A0301	KQEMLKEAAT	RKMLISVAMLGAGAGVGYALLVIVTPGERR	TQENVAWRKNWMVGGEGGAGGRSP	0.000222177	0.00257216	0.00139717
HLA-A2402	RSCWSTCAAVA	PRRASGPGTLSATFCLRLWDCSWPRAWPAL	TPRMLGLACWLGPRSRQSTHSRMHSTT	3.46327e-08	0.0027943	0.00139717
HLA-A2402	DQKDSGQSGS	LRKDIRQEYREDFVLTVTGKKHPCCVLSNP	PSHNDPAKNPPGYLEDSFVKSGVFNVSELV	6.30982e-05	0.00273123	0.00139717
HLA-A0101	RPLILVYSN	GEEKENWPCLTYVFSCSLYPSTPLPVSSSF	CRKTYIVNDRPPCFQFCDREERHWGYRELF	0.000108585	0.00268574	0.00139716
HLA-A0101	CTRAMCVSAT	LSVNFVDRDTYLQFTDLQNWPRANITLQLS	TQAATPALPSTVLRRSTMGNSTPLSWLPLT	5.63083e-05	0.00273801	0.00139716
HLA-A2402	WAPALSLLAGS	MALARPGTPDPQALASVLLLLL	RSHRLPLLLRAGFPGPTLRAGHR	3.52524e-06	0.00279078	0.00139715
HLA-A0101	GHPRSSPG	APCPAEPERSQSAALEPSSSADAGEFRTAP	PGPETAVPQLLPVHFPQGTGPGSGSSWTPD	0.000307163	0.00248714	0.00139715
HLA-A0101	ERNGESQVE	LDARYNISVINGTSPFAYDYDLTHIVAAYQ	PIQPLLRTFKVD	4.74971e-05	0.00274681	0.00139715
HLA-A0201	PRNRTSSTTG	ATSTFPHEGAGRRQRPSAGCTARIWPASAH	TGSTSGSDSTTGPSKATSCGRMASPCSMRT	0.000192599	0.00260167	0.00139714
HLA-A2402	PRAQVRAAH	QPGRLLRPSRHHHPGHLCVLPGHLRAAAAP	TARGAAAAGDTRGRPWDPARHPTRTRCPRR	4.66041e-05	0.00274766	0.00139713
HLA-A0301	TGSHHTRSSS	TPIHGFRWTLGTPPASRVLSHRAGTLSGGM	AMTVGPGGEVGTTAVGWTQYFLPIQTQKLQ	0.000134524	0.00265973	0.00139713
HLA-A0101	VDGTQRTVQVS	NGSVFSVEVDGSKLNVTSTWNLASPLLSVS	VVRISLEGLLKSRILVSTCVANT	4.06408e-05	0.00275358	0.00139711
HLA-A0301	QCCPLTAPAEV	GPLRVPGSWRPPLKIILEELPQQGPQCRPS	EWPWSPHQVTVSPAPATMVGHAWRRRKGSA	2.70061e-05	0.00276719	0.0013971
HLA-A0301	PGGRRGSRRP	WREQKPSGRAVNCVLLAAGLRAPGGPDRWW	GLRSRLRARGR	0.000155154	0.00263904	0.0013971
HLA-A0301	CQTSGKSHSP	ASSQAVPGPLRCPGPKDCWSERCRIQGPHQ	LSPHVPTVHSTDACWVPAGCWLWGGTVGGR	0.000149156	0.00264504	0.0013971
HLA-A2402	RAEIVTGIS	RKLELRGLITGIGYEVMVSGFTQGHQTKPL	NQVSHLFLFLVPFCVICLPDRHDFNIFVHI	8.33681e-06	0.00278585	0.0013971
HLA-A0301	QSTRSSSGP	TSSSTPLMRTGTGPSTLRTLWLASPSCCGA	LISTTLTRMATSPKRRCWPS	0.000112093	0.00268208	0.00139709
HLA-A0301	PGDAGLQGG	MADTVLFEFLHTEMVAELWAHDPDPGPGAA	AGCPQVLVQRPVGGGVPEADGQPAHQSPGP	4.07677e-05	0.0027534	0.00139708
HLA-A0101	HGCHSQQSA	LPRPSTAGHRVRESGHKGKSSCFPATKSSC	APQESGSPRTYQV	1.64822e-05	0.00277768	0.00139708
HLA-A0101	GNPSTLGGRS	VLQMWSVLQDGPISRVIVFSLSAAKVLTRR	GRIT	0.000105619	0.00268853	0.00139707
HLA-A2402	RQPRHRGT	LREEFTSRMHQRFLDGKDGDFDYSRRQPRL	G	0.000109512	0.00268462	0.00139707
HLA-A0101	PQSPRATGIAT	FGKSGKFTGAMGKAQSPQKGATEPQAGFRC	DPYRDLPSPGTVRA	0.000170611	0.00262352	0.00139707
HLA-A0301	WNGPLPVCKEA	PGESLTFMCYEGFELMGEVTIRCILGQPSH	AAETSLEGGNMALAIFIPVLIISLLLGGAY	7.36437e-06	0.00278677	0.00139707
HLA-A0201	QNYSQMRDE	VSSSDRRNSGATFTEGSWSPELPFDNIVGK	VFKSNLVCAFIVLLFITAIQSLLPSSR	7.40564e-05	0.00272007	0.00139706
HLA-A0201	PKHAASHSQ	AALQKAWNQGGNLSHLSPAHPQPSPSLKEW	SS	0.000139366	0.00265476	0.00139706
HLA-A2402	RRSKGSRTP	NSAPPIPDSRLGEENKGHQMLAGAAQAASV	SRAGTSGISGTSIKAWAWLWMTPMRTTAGT	4.39753e-05	0.00275015	0.00139706
HLA-A0301	QGGAGCPQVLV	FEFLHTEMVAELWAHDPDPGPGAAPGDAGL	QRPVGGGVPEADGQPAHQSPGPDPTHQPLL	7.1762e-05	0.00272235	0.00139706
HLA-A2402	VQNKTPVCSVT	DGSFTQVQCHTYTGYCWCVTPDGKPISGSS	DKPLSQGNSGRKDDGSKPTPTMETQPVFDG	7.8521e-07	0.00279332	0.00139705
HLA-A0301	ERRWRWGGT	PQTASFPALFPPRLASPAPRPLVSGLFFLG	WRRGRVPDCLQWVGRVGGCAWALILCAGPR	1.97858e-05	0.00277431	0.00139705
HLA-A0101	ARGGEAGGQSP	MPRRGAQGPPPALGPTAVG	RPQQRPEGRVSPASPPPGRPPRRGRQVGAE	2.13151e-05	0.00277276	0.00139704
HLA-A0301	VSSQCTPTAQA	PRAPVLTAAAATPTSPASSALALPATWERG	PCPRPRRASGPGTLSATFCLRLWDCSWPRA	6.17462e-06	0.0027879	0.00139703
HLA-A0301	WFRATNKAGE	PQKSFNATAERGEEMTFSCRASGSPEPAIS	DEKQAFLQVFVQPHIIQLKNETTYENGQVT	0.000141035	0.00265303	0.00139703
HLA-A0301	GPSWECPRGWI	MSPSCTWSTANAEEPAGRKALSVEKDAGCR	NLFAESLQCKVDCEANLTPNVGGYFVDKFV	1.00541e-05	0.002784	0.00139703
HLA-A2402	VECFAVSGE	QAPKQVPPGWKQWAREFSEQLSSSRGDGRR	LSRRLGSAGGADRHGCAGGNSTGADQPRAV	1.12742e-06	0.00279292	0.00139702
HLA-A2402	VECFAVSGE	QAPKQVPPGWKQWAREFSEQLSSSRGDGRR	LSRRLGSAGGADRHGCAGGNSTGADQPRPV	1.12566e-06	0.00279292	0.00139702
HLA-A0101	NWKSKATPRG	AILLIRNPYRSLVAEFNRKCAGHLGYAADR	GPRTSWTGSSTGSGCWWCTTRSCGAAWCPR	0.00025263	0.00254141	0.00139702
HLA-A0101	DNGVTCPATTT	PCSMRTGTLGSLTATSCLERTAWSWCGMIR	CPTPARWGWCPVGRHRSCPWLKCSAAHGCA	9.32741e-07	0.0027931	0.00139702
HLA-A1101	RRRRDPTVHD	SEEMSQFDFSTGVQSYSYSSQDPRPATGRF	DVLELEMDELNRHECMAPLTALVKHMHRSL	0.00027404	0.00251999	0.00139702
HLA-A2402	QKFYRGGC	PVIGVNTDPERSEGHLCLPVRYTHSFPEAL	GGRESGYTLKGLA	4.79123e-05	0.00274612	0.00139701
HLA-A0101	SPLARGALS	PYHRSSAQPHFPDGTLFDEQYSQTASYPSH	QHVLHKPVCAFCEVRKL	2.1247e-05	0.00277278	0.00139701
HLA-A0101	SEGSLLFSEGG	GCDCSHTGFGGKFCSEEEHPMEGPAHLTLN	AGRGGAGDVHQPTKGQ	2.27851e-05	0.00277124	0.00139701
HLA-A0101	SGVSCEEDD	GSSYRTVVRPTYKVMYKIVTAREWRCCPGH	HADCHRAASTSNTSYP	2.09298e-06	0.00279193	0.00139701
HLA-A2402	PGHLRAAAAPP	HGVLLDGLGAQPGRLLRPSRHHHPGHLCVL	RAQVRAAHTARGAAAAGDTRGRPWDPARHP	2.97669e-05	0.00276422	0.00139699
HLA-A0101	VALLAGCETS	LIRFCCCRPPEPPGSKIPSPGGGCVTWSCI	DGVSQLSSALLHANHTLSTIDHLVLETVER	1.62005e-05	0.00277779	0.00139699
HLA-A0301	LRPNDSGVV	RVKVNEAYRFRVALPAYPASLTDVSLALSE	FLYREGSARYAFSFSGAQEACARIGAHIAT	4.42034e-05	0.00274978	0.00139699
HLA-A0101	GNSAATGFCDS	ETSPVHPGTQRHTHMLGQTTWLKGTRGVGD	RLVTSTPEHVLPETVCSPIGWRPEQCPVPR	1.42383e-07	0.00279383	0.00139699
HLA-A2402	SARKSKLEFSI	MLPITMPEGTTPLARRSLTSCWTEFASWPT	YPAPQVSTAV	3.14823e-05	0.00276247	0.00139698
HLA-A0201	FRRRRDPTVH	LSEEMSQFDFSTGVQSYSYSSQDPRPATGR	DDVLELEMDELNRHECMAPLTALVKHMHRS	0.000172757	0.00262119	0.00139697
HLA-A0301	QRLCIFSAIT	DVEFDYDGPLMKTEVPGPRSQELMKQLNII	KRAEAITWLMWTATECWIFIPRSPLSP	0.000182725	0.00261122	0.00139697
HLA-A0201	PGTQRHTHMLG	VLEGRQQLAHLKMSLSLEVATYRYETSPVH	QTTWLKGTRGVGDGNSAATGFCDSRLVTST	0.000226546	0.0025674	0.00139697
HLA-A0301	EKGTYLNSIPN	LNAQYHSCKPHATAGPLYSDNSNISRYSEK	LASIHNRFLDNVFLGDRRVFPDIILE	0.000167601	0.00262633	0.00139697
HLA-A0101	LISGRMGDG	IPGLPGCILSFQLKVCFLPVMWLFILLSLA	TAPAL	6.13165e-05	0.00273262	0.00139697
HLA-A2402	KKSESGRR	AASEKNRGPRKGGRVIAPKKARVVQQQKLK	SNMTW	0.000193654	0.00260027	0.00139696
HLA-A2402	CATWQRCPTS	AGPSGRAAASEETRAAKLRACQPNATHQPE	GFSVNSKRASKTKHCRTQSAGKWTQG	7.95293e-05	0.00271439	0.00139696
HLA-A0101	SFICTGTVPGG	IPCKQYCLEVQTRCPFILPDNDEVIYGGLS	SLYTSLRWFCFLV	5.29009e-06	0.00278861	0.00139695
HLA-A0101	PNRSQLSSL	PGESGAGGGGDAWDTGLQARRGTAAGTSGA	TFPAQLRRIGVSGRKPGAGGRLGPGSRTCA	0.000131782	0.00266212	0.00139695
HLA-A0201	ETKCSRQYSLD	SNMGKTMLEFQELMTIFQLLHWNGSLKALR	EKMRSHMALDWIMKERDSPGIVSQELRMAL	9.80414e-05	0.00269586	0.00139695
HLA-A2402	QPQAEGREE	GSEEAEEDVPPVLVSPSPTYTPILEDAPGP	SREESEEDELGETLPDSTPLGFYLRSPTSP	2.99677e-06	0.00279087	0.00139693
HLA-A0201	PKDCWSERCR	YNLSAEGISCITCSGEASSQAVPGPLRCPG	IQGPHQCQTSGKSHSPLSPHVPTVHSTDAC	2.0448e-05	0.00277337	0.00139691
HLA-A2402	QTPGLQRSSCP	EGGWWEGTLNGRTGWFPSNYVREIKSSGWS	GLPKCWDYRGEPPCPGFISLNELHTNV	1.64878e-06	0.00279214	0.00139689
HLA-A0301	QCCPLTAPAEV	GPLRVPGSWRPPLKIILEELPQQGPQCRPS	EWPWSPHQVILPKAQLPSLSYSFSSPCSSG	2.6593e-05	0.00276719	0.00139689
HLA-A2402	SLRSLGEQ	SLEKENQEPLKTLEEEDQSIVRPLETENHK	DQMTLRPPEKVDLEPLKSLDQEIARPLENE	0.000194112	0.00259967	0.00139689
HLA-A0101	RGGRKGEGNT	RHRSGQRRAGSGEVCGLGERPKGGWGRRRR	RWGQS	0.000223105	0.00257064	0.00139687
HLA-A0301	LACWLGPRSRQ	LWDCSWPRAWPALRSCWSTCAAVATPRMLG	STHSRMHSTT	2.72698e-05	0.00276644	0.00139685
HLA-A0301	GHRVRESGHKG	LTSRSVPPGRGALPPDSLSTRKGLPRPSTA	KSSCFPATKSSCHGCHSQQSAAPQESGSPR	0.000199255	0.00259444	0.00139685
HLA-A0101	NEVETNADT	MSGRGDGGQQQLLHSKFLAGFVCHIEK	FCLYGVFLFLFFFSFSLFFFFHFSTLFAFF	1.57317e-05	0.00277795	0.00139684
HLA-A0101	PCCLPFPTS	RCHCRMVHMPGNETICPPNIYIECADHTLG	PSASSCLCPLFSSLSWILPSQSLPGGFFLG	2.13226e-05	0.00277234	0.00139683
HLA-A2402	NQHYLQHRGDH	ILSQVSFWLNRESVPARTVFEENTSSPSKE	LSHQPGQGH	1.7974e-07	0.00279345	0.00139682
HLA-A2402	RRSCSLSTGA	KIAATVSWSCPRCATSQRGWTSCRPRPSSP	LRMSVPRAWWTKTPSNSFTRSSSLREMPPP	2.10653e-05	0.00277254	0.0013968
HLA-A0301	CARCWHGHRLP	QRNFLLWAVGCPARAGDSSPGGAPVHEPLP	LLHRGAGPHA	8.68825e-05	0.00270671	0.0013968
HLA-A0101	AVIMCHRLAT	FGFVIGNMKEQGQALREFFDSLNEAIMRLV	PLLLGNTEKPLGFYWRVAASTHHRSGDLFK	0.000159324	0.00263427	0.0013968
HLA-A2402	LCQLEKGFQ	PFPRPSPGLPAECHSPAGVCHLAEVPYLRI	DQALQDTECGKVDTRFLFPSD	3.15909e-06	0.00279043	0.0013968
HLA-A0301	QAEGREESREE	EEAEEDVPPVLVSPSPTYTPILEDAPGPQP	SEEDELGETLPDSTPLGFYLRSPTSPRWDP	1.32748e-05	0.00278032	0.0013968
HLA-A2402	DRKRGTLS	ARSGIERRDGGDNARLELSGCSLGSRRPAW	PAAPCWRRSAPPPPTAWGSAPSASNPAPTE	0.000100533	0.00269302	0.00139678
HLA-A0101	VMGLGLRVGRG	MLRAGAPTGDLPRAGEVHTG	VEEMQRPGDPGSARGEVNAETNGSAGRSPV	0.000177333	0.00261618	0.00139675
HLA-A1101	RRGWTGAAC	NGGSCSETPRSFECTCPRGFYGLRCEAPTV	SHAAMADSAWTWATPCAAAAAPASRVLAAS	0.000161329	0.00263218	0.00139675
HLA-A1101	TWRRGRVPDC	LFPPRLASPAPRPLVSGLFFLGERRWRWGG	LQWVGRVGGCAWALILCAGPRTQAWGSGLP	0.000156709	0.00263679	0.00139675
HLA-A0301	SWFCCCCSAQV	FPKPGVSLWLPSHGAVAAHRGLPWGACCSS	WELGWGFLGMGPGVLELAGLQGTHAPSQGQ	3.19397e-05	0.00276156	0.00139675
HLA-A0101	PGLPGEHPD	EAGSVTALVQCVLRATKHREQGGHLPGGWR	LQVSEQLAGHHRERRRHPPQCVQPRRHP	3.3838e-05	0.00275966	0.00139675
HLA-A0301	TSGKSHSPLS	SQAVPGPLRCPGPKDCWSERCRIQGPHQCQ	PHVPTVHSTDACWVPAGCWLWGGTVGGRHR	0.00013731	0.00265618	0.00139674
HLA-A2402	KDAGCRGPS	QGPVRQMSPSCTWSTANAEEPAGRKALSVE	WECPRGWINLFAESLQCKVDCEANLTPNVG	6.57955e-07	0.00279283	0.00139674
HLA-A0101	REGTPAAACSS	VSLERNGRKGALRVGDGPRVLGESPVSALG	SSGGSPAPAGAHGAVFLSCSLGRLPCPLPP	2.9806e-07	0.00279317	0.00139674
HLA-A0301	DPLLCSVPSLP	LIIAVDWLLCSFHKIPPACSSCQQSASIKM	VFLPPVSSPGSLEIKTG	0.000116544	0.00267692	0.00139673
HLA-A2402	QGPRSPKTCDG	EYYYRKKCESIVEPKPDGEPAATREKSARC	LHRFVQAAPGPP	1.75398e-06	0.0027917	0.00139673
HLA-A2402	WKGFSIDSG	EQFGFCQQGTAAAFSPDSHYLLFGAPGTYN	KGLVRAEELSFVAGAPRANHKGAVVILRKD	1.11443e-05	0.00278231	0.00139673
HLA-A0101	RRRPHHPL	AALADVLEGDSSGPRFSRAHRGRRATAGRA	PRPLPAATAEPPGCAGLSAGQVDFPVPGPG	0.000212831	0.00258062	0.00139672
HLA-A0101	PEGRVSPASP	AQGPPPALGPTAVGARGGEAGGQSPRPQQR	PPGRPPRRGRQVGAEGRVRLGGGEGFVVSS	0.000133655	0.00265979	0.00139672
HLA-A0101	KPAGLAGCRP	VVSSPRGLGIQGRGAGRGEGEGPRPAPERR	PLPADRNPRPHRGLSSTADTCRLLPSGAQG	4.06302e-05	0.0027528	0.00139671
HLA-A0101	AKRRPCAG	WTSMWCWVGQVSASQTRSAGQAALGPNTES	SSRSMMGSSFLAN	0.000200458	0.00259296	0.00139671
HLA-A2402	SCSAHSTFS	NQDFQEWLEQLNRLIRGPASCSSLSKTSSS	QSFSSTGQPRGPLEPPQIIKPWSLSCLRPA	2.36834e-05	0.00276973	0.00139671
HLA-A0301	PGPVGEQQP	RSHPLAICSLHPKAQHLLLLPDRLPQSGGE	AHPPPSDPSWPHSLLPATLNACPGRREQLL	4.75642e-05	0.00274584	0.0013967
HLA-A0301	PRTRGLPGEAP	CARPLPPVVGQGQPPGAGEDAHLGPAVQAV	GRAALPQQAGLAHPAGLLRGWPRPSPAPQG	6.82913e-05	0.00272509	0.00139669
HLA-A0101	KDARLQRRWPP	MLEVALTLIDSWCKDHSYVIAGYYQANERV	ESPRASATLRSSW	2.29566e-05	0.00277042	0.00139669
HLA-A2402	SHHTRSSS	IHGFRWTLGTPPASRVLSHRAGTLSGGMTG	AMTVGPGGEVGTTAVGWTQYFLPIQTQKLQ	4.93404e-05	0.00274403	0.00139668
HLA-A0201	EENLRFRDAS	SVLDYLSDFICCLYGVPSAYGVVTMPFSVR	LVFKVAETANEEEVKKMCMYKYPGMKKKMG	6.93131e-05	0.00272404	0.00139668
HLA-A0101	CPRENKTHCFN	FFFSFSLFFFFHFSTLFAFFFCGGGVGRRG	LALNQPKNNFKCKCFRVSVGEIVTRNQQMS	0.00012307	0.00267024	0.00139666
HLA-A2402	GFTPFSCLSHP	PDVRLEGRSRSVAQARVQWSDLSSLQAPPP	SSWDYRCPPPHPANFFVFLVEMGFHCVSQD	3.66651e-05	0.00275665	0.00139666
HLA-A2402	CHRAASTSN	KVMYKIVTAREWRCCPGHSGVSCEEDDHAD	TSYP	1.07807e-05	0.00278251	0.00139665
HLA-A2402	LSHRAGTLS	IYMMEPGVLRSRTPIHGFRWTLGTPPASRV	GGMTGSHHTRSSSAMTVGPGGEVGTTAVGW	5.81938e-06	0.00278747	0.00139665
HLA-A0301	FQDQALQDT	GLPAECHSPAGVCHLAEVPYLRILCQLEKG	ECGKVDTRFLFPSD	9.31793e-05	0.00270011	0.00139665
HLA-A0101	PQAEGREESRE	SEEAEEDVPPVLVSPSPTYTPILEDAPGPQ	ESEEDELGETLPDSTPLGFYLRSPTSPRWD	8.95387e-05	0.00270375	0.00139664
HLA-A0301	CPQQPQWCG	SYKKKLWIWCQNMWMLYWEKDINTSELSFH	FHTPLLISFSKLWERTVPTVTTSHCPRKYL	9.31555e-05	0.00270013	0.00139664
HLA-A0101	LLAGCETSDG	RFCCCRPPEPPGSKIPSPGGGCVTWSCIVA	VSQLSSALLHANHTLSTIDHLVLETVERLG	5.0729e-05	0.00274249	0.00139661
HLA-A2402	GFRCPQSPRAT	GSQNFGKSGKFTGAMGKAQSPQKGATEPQA	GIATDPYRDLPSPGTVRA	2.01871e-05	0.00277303	0.00139661
HLA-A0301	PPRGSCCRSI	ITRDFNLLQVSEPSLENKVQRRKKILLVIL	VEDHISAFCLHIGIQIRVCCVCVCV	2.96199e-05	0.00276359	0.00139661
HLA-A0101	GARGGEAGG	MPRRGAQGPPPALGPTAV	QSPRPQQRPEGRVSPASPPPGRPPRRGRQV	6.15368e-05	0.00273166	0.0013966
HLA-A0101	LRPKELPRG	EDITTSPQLSKMPSTSLSLASGGGGGEKSK	EISWRWLPSFESLRWSQKMDKKKL	0.000150454	0.00264274	0.0013966
HLA-A2402	EQQMERSLLIV	DSVPMGSPAFLLSLFTAKYCTRGRSWAAGR	LISWKTTVRRC	1.98549e-05	0.00277332	0.00139659
HLA-A2402	GVEEMQRPGD	MLRAGAPTGDLPRAGEVHTGVMGLGLRVGR	PGSARGEVNAETNGSAGRSPVAASACNPQ	3.74437e-05	0.00275572	0.00139658
HLA-A2402	CGRMASPCS	AHPRNRTSSTTGTGSTSGSDSTTGPSKATS	MRTGTLGSLTATSCLERTAWSWCGMIRDNG	4.23253e-06	0.00278893	0.00139658
HLA-A0101	PAHLTLNSEGS	VLAPGEVGCDCSHTGFGGKFCSEEEHPMEG	LLFSEGGAGRGGAGDVHQPTKGQ	0.000195962	0.00259719	0.00139657
HLA-A0201	SGTLRVQDAD	HEENPAWLPLYGSVCCRLAAQPLCMTQPTA	TGEEPLLTIAVNKETRVRAGELDQALGRPF	2.21635e-05	0.00277098	0.00139657
HLA-A1101	PGECMRTRQM	YEVMKPDVIFKLEQGEEPWVGDGEIPSSDS	GESRSPMSSGQ	0.000194345	0.00259879	0.00139657
HLA-A0301	LREASQTLS	GSSWTPDPGGRLGGSGGKGLHACRGEPRGL	CHSIRPPGPGGGR	0.000154761	0.00263836	0.00139656
HLA-A0301	FHGSAHLESP	EVPGDCVPSEGDYRFRICTVSGHGRSPHVV	VHILSPQDRVSLTFTTSERVVLTCELSRVD	0.000207321	0.0025858	0.00139656
HLA-A0201	TSRLPHCVFNQ	TIQYTCNPGFVLEGSSLLTCYSRETGTPIW	DSFEHALEGEFQNEKKKSSINQTNSTKQGQ	7.94692e-05	0.00271363	0.00139655
HLA-A0101	IGLHVRAPI	DPLRPPEANTKFNSRWTTDEQLLAVQGPDY	SAPCATTPSTSHLAVPATPAAEATFAHGSH	9.53471e-05	0.00269774	0.00139654
HLA-A0101	AGTRATPSS	RTPSRAGTSGISGTSIKAWAWLWMTPMRTT	PA	7.8313e-05	0.00271474	0.00139653
HLA-A0301	QRRAGSGEV	AGPTRRGLPRVRSSDQEGEGSSRKGRHRSG	CGLGERPKGGWGRRRRRGGRKGEGNTRWGQ	3.74554e-05	0.0027556	0.00139653
HLA-A0101	RGRTKQHEPR	TVKEITGFLLIQAWPENRTDLHAFENLEII	EFVENSECIQCHPECLPQAMNITCTGRGPD	0.000130165	0.00266289	0.00139653
HLA-A0301	GWRKRGRASRT	NAELLRQAKHEANDYRRQLQSLTCDLERWR	RWPATCRSTRTCSMSSWPWTSRSPPTGSC	0.000265783	0.00252722	0.0013965
HLA-A2402	APERRKPAG	GGEGFVVSSPRGLGIQGRGAGRGEGEGPRP	LAGCRPPLPADRNPRPHRGLSSTADTCRLL	1.06095e-05	0.00278238	0.00139649
HLA-A0101	SGPHCEKAGDV	CTRASGHPCLNGASCVPREAAYVCLCPGGF	DTLAFDGRTFVEYLNAVTESEKALQSNHFE	3.72318e-07	0.00279261	0.00139649
HLA-A2402	HAWRRRKGSA	VQAQPVLPTDSASRGGVAVVPASAPATMVG	AYVCLAMGGTCAMLASASATPAGTPSRAPA	0.000196879	0.00259609	0.00139648
HLA-A0301	TRVSLVCWSME	DHKEDDLGAVEEQRSVILHLLSQLKLGMDL	KSTHFLYPVHMLGQF	0.000157992	0.00263496	0.00139648
HLA-A1101	TRRHSNLASP	WPAVHQESRGKGRSSNSYRLSLAEADGWRR	EPD	0.000170645	0.0026223	0.00139647
HLA-A2402	SASQTRSAG	SRNTSIWVSNMTQALVSTAWTSMWCWVGQV	QAALGPNTESAKRRPCAGSSRSMMGSSFLA	5.38878e-06	0.00278755	0.00139647
HLA-A0301	RRSLTSCWT	PTASSSTLSNLSQAKKMLPITMPEGTTPLA	EFASWPTSARKSKLEFSIYPAPQVSTAV	0.00012858	0.00266434	0.00139646
HLA-A0101	PKKMELTDDQ	LSITATTQALALIELYNAPEGRYKQDVYLL	AKYLGLNKNGPFKPNYYRY	0.000274166	0.00251873	0.00139645
HLA-A0101	PCAAAAAPA	RCEAPTVRRGWTGAACSHAAMADSAWTWAT	SRVLAASTTWTTARAAPALTAARVWRAAAR	2.38194e-05	0.00276908	0.00139645
HLA-A0301	LRGTMREQE	ARNAELLRQAKHEANDYRRQLQSLTCDLES	ERHVREAASYQEALARLEEEGQSLKDEMAR	0.000106832	0.00268606	0.00139645
HLA-A1101	PQPQAEGRE	LGSEEAEEDVPPVLVSPSPTYTPILEDAPG	ESREESEEDELGETLPDSTPLGFYLRSPTS	8.18747e-05	0.002711	0.00139644
HLA-A0101	RLMYRVCGII	QVTDVDKAVAAAKDAFENGRWGKISARDRG	IPWNYPLMMLSWKTAACLAAGNTVVIKPAQ	9.56492e-05	0.00269722	0.00139643
HLA-A0301	RETKCSRQYS	ESNMGKTMLEFQELMTIFQLLHWNGSLKAL	LDEKMRSHMALDWIMKERDSPGIVSQELRM	7.73143e-05	0.00271555	0.00139643
HLA-A2402	PSAPHHLVQGG	VLDPILGGPLGRPCGICGRNSGPPMQSHGE	PPAEPH	1.96701e-05	0.00277319	0.00139643
HLA-A2402	AREFSEQLS	WKEAFRQMPGENEKQPGQAPKQVPPGWKQW	SSRGDGRRVECFAVSGELSRRLGSAGGADR	4.99963e-06	0.00278785	0.00139643
HLA-A0301	RHPGAALCRLP	RCEVQHGIDDSSDAVEVKVKGGLCPHWSPH	WGL	6.75363e-05	0.00272532	0.00139643
HLA-A0101	CCTLHLYQFLM	IQYWLKPPKLIKLVLQCCISLYQILLQVKT	CRLLLICTLLHFKV	0.000179018	0.00261383	0.00139642
HLA-A0101	PPMQSHGEPSA	ISANATLTVLDPILGGPLGRPCGICGRNSG	PHHLVQGGPPAEPH	0.000106131	0.00268666	0.00139639
HLA-A2402	QAALRPDPKTQ	EPPFVARPLATSTEPEACGSASRPGHVLPL	TLPCKAKLTDKPLQGTKSNPFPASTPARPP	0.000106407	0.00268638	0.00139639
HLA-A0101	EKGLKILETLV	RYTVRSFGIRRNEKIAVHCTVRGAKAEEIL	LGSRNTSIWVSNMTQALVSTAWTSMWCWVG	0.000246274	0.00254649	0.00139638
HLA-A2402	GSCCRSIVED	DFNLLQVSEPSLENKVQRRKKILLVILPPR	HISAFCLHIGIQIRVCCVCVCV	2.31197e-05	0.00276964	0.00139638
HLA-A2402	AACSSSSGGS	GRKGALRVGDGPRVLGESPVSALGREGTPA	PAPAGAHGAVFLSCSLGRLPCPLPPLPPCS	6.99209e-06	0.00278574	0.00139637
HLA-A2402	ATGIATDPYRD	KFTGAMGKAQSPQKGATEPQAGFRCPQSPR	LPSPGTVRA	4.08203e-05	0.0027519	0.00139636
HLA-A0101	EEMQRPGDP	RAGAPTGDLPRAGEVHTGVMGLGLRVGRGV	GSARGEVNAETNGSAGRSPVAASACNPQ	1.18246e-05	0.00278089	0.00139636
HLA-A2402	PSSYSSFLFGT	YLFKRASNAFKTWNRKKPDHIRYQMASFPL	RKLIINLHSSWITCNG	2.71888e-05	0.00276552	0.00139635
HLA-A0301	QGCSRRRAPP	HPAVYRLSLNASLPAPWQAVSPGDGEVPSF	ASGC	5.23577e-05	0.00274034	0.00139635
HLA-A2402	RTTAGTRATPS	KGSRTPSRAGTSGISGTSIKAWAWLWMTPM	SPA	1.20144e-05	0.00278069	0.00139635
HLA-A2402	GSSRSMMG	VGQVSASQTRSAGQAALGPNTESAKRRPCA	SSFLAN	0.000248712	0.00254399	0.00139635
HLA-A2402	TPARWGWC	ATSCLERTAWSWCGMIRDNGVTCPATTTCP	PVGRHRSCPWLKCSAAHGCAMRWTLCFATG	0.000162874	0.00262982	0.00139635
HLA-A0101	PATLNACPGRR	PQSGGEPGPVGEQQPAHPPPSDPSWPHSLL	EQLLNLPVNCPFPRPSPGLPAECHSPAGVC	2.82552e-05	0.00276443	0.00139634
HLA-A2402	FTEEEDSC	EPSYVEALHSCLQILIALLGFVCGCQVVSV	EYGASAGSGAGDGYRGGSSESVPSGARRET	4.22857e-06	0.00278844	0.00139634
HLA-A0101	SLVCWSMEKS	EDDLGAVEEQRSVILHLLSQLKLGMDLTRV	THFLYPVHMLGQF	0.000117219	0.00267545	0.00139634
HLA-A2402	PIGWRPEQCPV	GDGNSAATGFCDSRLVTSTPEHVLPETVCS	PRKSPQER	4.14849e-07	0.00279225	0.00139633
HLA-A0101	CKCFRVSVGE	GGGVGRRGCPRENKTHCFNLALNQPKNNFK	IVTRNQQMSGKENSLTEIWLMIQKNSFKI	0.000176324	0.00261634	0.00139633
HLA-A2402	AALQDFAGES	AVRINQLYEQARWAILLEEIDCTEEEMLIF	EVDEIEAALSNLEVTLEGGKADSLLEDITD	7.88651e-05	0.0027138	0.00139633
HLA-A2402	RNPRPHRGLSS	GRGEGEGPRPAPERRKPAGLAGCRPPLPAD	TADTCRLLPSGAQG	1.65492e-05	0.0027761	0.00139632
HLA-A2402	LASCFPKPGVS	MAGGWGVGRSGGSGVQGHPQQGFPSFHHQR	LWLPSHGAVAAHRGLPWGACCSSSWFCCCC	8.69203e-07	0.00279177	0.00139632
HLA-A1101	PPGARLRKEEM	AAKPDLISKLERRAAPWIKDPNGPKWGKGR	GALYVEEPRTQKPPILPSREAAEVLKDCIM	0.000208728	0.00258391	0.00139632
HLA-A2402	ASRALEEKKG	MRPSGTAGAALLALLAALCP	NYVVTDHGSCVRACGADSYEMEEDGVRKCK	0.000150286	0.00264235	0.00139632
HLA-A0101	NQVSHLFLFLV	TGIGYEVMVSGFTQGHQTKPLRAEIVTGIS	PFCVICLPDRHDFNIFVHIPYLIHKCSLLF	1.06709e-05	0.00278196	0.00139632
HLA-A0101	PRAPVLTAAA	ARVWRAAARTAAPARWASAAATAASARTRA	ATPTSPASSALALPATWERGVSSQCTPTAQ	0.00010902	0.00268359	0.0013963
HLA-A0101	PVCKEAAAE	TFMCYEGFELMGEVTIRCILGQPSHWNGPL	TSLEGGNMALAIFIPVLIISLLLGGAYIYI	7.22655e-06	0.00278536	0.00139629
HLA-A0301	SASSCLCPLFS	GNETICPPNIYIECADHTLGPCCLPFPTSP	SLSWILPSQSLPGGFFLGVEP	5.97945e-05	0.00273278	0.00139629
HLA-A2402	PARWASAAATA	LAASTTWTTARAAPALTAARVWRAAARTAA	ASARTRAPRAPVLTAAAATPTSPASSALAL	3.7575e-05	0.002755	0.00139629
HLA-A0101	AAPEDMSNKRS	EHPSPGPAVAACAEAERIEELEPEAEERLP	NSFRQAILQGNRRLSSKALLEEKGLSLSQR	3.81796e-05	0.00275439	0.00139628
HLA-A0101	IGGRNAEPG	SCQEPYYKMLNNNTECGQPSRSLPSLVKRI	LFPWQALIVVEDTSRVPNDKWFGSGALLSA	8.41825e-05	0.00270838	0.00139628
HLA-A2402	ARRCRNMPA	LNTHNRNEPEYNISQPGTEIFNMPAITGTE	PTWGWRP	2.74326e-06	0.00278982	0.00139628
HLA-A0301	DKRLRCHC	KRKLKFLIYEHECFQEELRKAQRKLLKVSR	IIR	2.28224e-07	0.00279232	0.00139627
HLA-A0201	LGRCRTGHKCM	LPLYGSVCCRLAAQPLCMTQPTASGTLRVQ	EF	0.00010035	0.0026922	0.00139627
HLA-A2402	GTSCGKSTDH	VKDIPATLKFFHSLLGTNAKMLIIVVSAVA	AFPRMTSASISHQMTSLRCWTT	4.19242e-05	0.00275061	0.00139627
HLA-A0101	RVHPRRAGGAE	FSGHGRHHHGHCQEAEGEVSWMQDHWGGSR	PDGADNLRGGRDRLRLHPHGAGQDGGGQVV	7.16718e-05	0.00272086	0.00139627
HLA-A2402	LAGAAQAAS	TPPSSAGLGSNSAPPIPDSRLGEENKGHQM	VRRSKGSRTPSRAGTSGISGTSIKAWAWLW	5.00174e-06	0.00278753	0.00139626
HLA-A0101	HLRLLRVIGKT	NLLNAASKLLGQNWVQNAFDGSCNFFRWLE	TELATF	0.000165493	0.00262702	0.00139626
HLA-A2402	RKQWKFCQRYD	SDTRQYHENIKINQAMRKKLILYFKRRNHA	QLMEAWEKKVERIENNPRRRAKESKVREYY	1.70503e-05	0.00277546	0.00139626
HLA-A0101	TWQRCPTSG	PSGRAAASEETRAAKLRACQPNATHQPECA	FSVNSKRASKTKHCRTQSAGKWTQG	3.87438e-05	0.00275376	0.00139625
HLA-A0101	AGVQWHNHG	MQVSSLNEVKIYSLSCGKSLPEVYSVAQ	SPQP	9.88462e-05	0.00269366	0.00139625
HLA-A0301	GSGQAMTMWDG	CLWRDCSMGVWASWQMVWWGWMTLGRVRSC	ATTASPVAMWRWSLSLTG	8.43951e-05	0.0027081	0.00139625
HLA-A0301	TEARRCRNM	KKLNTHNRNEPEYNISQPGTEIFNMPAITG	PAPTWGWRP	0.000100111	0.00269239	0.00139625
HLA-A0301	VPPCLANFFV	WCNLGSLQLPPPRFDRFSCLSLLSSWDYRC	FSVETVSLCWPGWSQTPDLVIRPPRPPGVL	0.000101143	0.00269133	0.00139624
HLA-A2402	GVGRRGCP	GVFLFLFFFSFSLFFFFHFSTLFAFFFCGG	RENKTHCFNLALNQPKNNFKCKCFRVSVGE	0.000194056	0.00259841	0.00139624
HLA-A0301	DRGRLMYRVC	SLAQVTDVDKAVAAAKDAFENGRWGKISAR	GIIIPWNYPLMMLSWKTAACLAAGNTVVIK	5.10679e-06	0.00278736	0.00139624
HLA-A0301	LRHLQLQCHSL	IYPDPELEVQVLGLPIRCIHSEEGCRWSGP	P	7.79233e-05	0.00271453	0.00139623
HLA-A0101	GGKATLEGE	LAHDSEELFQDLSQLQETWLAEGKAKFALK	RKEVLNLLS	5.43916e-05	0.00273805	0.00139622
HLA-A0301	GGGDAWDTG	PVSLRSAAPPTGTAGGTGRFVLRPGESGAG	LQARRGTAAGTSGAPNRSQLSSLTFPAQLR	7.67292e-05	0.00271565	0.00139619
HLA-A2402	SARGEVNAETN	RAGEVHTGVMGLGLRVGRGVEEMQRPGDPG	GSAGRSPVAASACNPQ	1.90689e-05	0.0027733	0.00139619
HLA-A2402	SASLQEASNS	LIVSNSASSENMLHSTSVPVFDVSPTSHMH	SHESRIGLAEGLESEKKAVIPLVIVSALTF	0.000143899	0.00264844	0.00139617
HLA-A0101	GFRLSPPCLPL	FRPFLAKMRGILKVLLFSVVSGLEQNPLAA	SSQAERLFPLRPPLRGLHIGLLQICSFCRP	4.30666e-05	0.00274926	0.00139616
HLA-A1101	PRMTSASIS	SLLGTNAKMLIIVVSAVAGTSCGKSTDHAF	HQMTSLRCWTT	0.0002211	0.00257123	0.00139616
HLA-A0301	TGSVRRKAYSE	MLRAGAPTGDLPRAGEVH	ERPLGPE	0.000150259	0.00264207	0.00139616
HLA-A2402	GLLLARRVWHG	DMIVCAAYAHELPKYGVKVGLTNYAAAYCT	QDL	3.55443e-05	0.00275678	0.00139616
HLA-A0101	SRRRAPPA	VYRLSLNASLPAPWQAVSPGDGEVPSFQGC	SGC	0.000153504	0.00263881	0.00139616
HLA-A0101	GFLGMGPGV	AAHRGLPWGACCSSSWFCCCCSAQVWELGW	LELAGLQGTHAPSQGQTN	2.19378e-05	0.00277037	0.00139615
HLA-A0101	PLPVCKEAA	SLTFMCYEGFELMGEVTIRCILGQPSHWNG	AETSLEGGNMALAIFIPVLIISLLLGGAYI	2.87103e-05	0.00276356	0.00139613
HLA-A0101	ASGTLRVQDAD	SHEENPAWLPLYGSVCCRLAAQPLCMTQPT	TGEEPLLTIAVNKETRVRAGELDQALGRPF	3.10095e-05	0.00276125	0.00139613
HLA-A2402	GWRKRGRASRT	NAELLRQAKHEANDYRRQLQSLTCDLERWR	RWPATCRSTRTCSMSSWPWTSRSPPTGSC	0.000134134	0.00265812	0.00139613
HLA-A0301	CAGLSAGQVDF	GRRATAGRARRRPHHPLPRPLPAATAEPPG	PVPGPGGRGAGGAGSARQGERGLPVPRGTA	5.84329e-05	0.0027338	0.00139611
HLA-A2402	PKCWDYRG	GWFPSNYVREIKSSGWSQTPGLQRSSCPGL	EPPCPGFISLNELHTNV	0.000250734	0.00254149	0.00139611
HLA-A0101	KHREQGGHLPG	LSWRADINSKKVLREAGSVTALVQCVLRAT	GWRPGLPGEHPDLQVSEQLAGHHRERRRHP	6.46586e-05	0.00272754	0.0013961
HLA-A2402	ARCLWEACLPH	DETVRAAPYDWRLEPAGGVLPQARRAGGGD	WPQPRLSTLALFPAAPAPGLEGPLY	3.29379e-07	0.00279187	0.0013961
HLA-A0101	RPHRGLSST	EGEGPRPAPERRKPAGLAGCRPPLPADRNP	ADTCRLLPSGAQG	6.72958e-05	0.00272489	0.0013961
HLA-A1101	CKEVTHQGLS	KKGHTRNKSTSSAMSGSHQDLSVIQPIVKD	PLTLLILVSSHH	0.000144981	0.00264721	0.00139609
HLA-A0101	QAGFRCPQS	QTGSQNFGKSGKFTGAMGKAQSPQKGATEP	PRATGIATDPYRDLPSPGTVRA	9.13215e-05	0.00270085	0.00139609
HLA-A0101	RGMNTSEQNS	GDANTNGKDWGRSWSDRSIFSGIAAWSSVD	ASFASLTLNSAVSGM	0.000196541	0.00259563	0.00139609
HLA-A0101	STSCRTMTGRP	MFAPRLLDFQKTKYASSGSSPASWAAPT	SLPGSTASASAASSWCPLCFTPSPGRRATS	4.59841e-05	0.00274619	0.00139609
HLA-A2402	FVRFWNCAN	EDGYEEEEDENSRQSVGKSPRSRATESTIS	SVPFHG	5.68309e-06	0.00278648	0.00139608
HLA-A0101	RGGGSGTPG	LEAENNLAAYRQEADEATLARGDPVLEEDP	AAGPTAGPCGA	4.07816e-05	0.00275138	0.00139608
HLA-A0301	CSSCQQSAS	LSAVGLPAEDVTLIIAVDWLLCSFHKIPPA	IKMDPLLCSVPSLPVFLPPVSSPGSLEIKT	1.67079e-05	0.00277543	0.00139607
HLA-A2402	PCARCWHG	GQRNFLLWAVGCPARAGDSSPGGAPVHEPL	HRLPLLHRGAGPHA	0.000151248	0.00264089	0.00139607
HLA-A0301	DDESQSLNS	FQPREEAMLYHNQTAELRELLEFTHMYLQS	H	1.88516e-05	0.00277328	0.00139607
HLA-A0301	AGVQWHNHGSP	MQVSSLNEVKIYSLSCGKSLPEVYSVAQ	QP	9.67095e-05	0.00269542	0.00139607
HLA-A2402	SSWCPLCFTPS	ASWAAPTSTSCRTMTGRPSLPGSTASASAA	PGRRATSGWWNTVYTCSTGWSSISS	2.66781e-08	0.00279209	0.00139606
HLA-A2402	YVREIKSSGWS	KGDIIYVTRVEEGGWWEGTLNGRTGWFPSN	QTPGLQRSSCPGLPKCWDYRGEPPCPGFIS	1.21942e-05	0.00277992	0.00139606
HLA-A0201	VRRFDCLSLE	ASNFNDIVKQGYVRIRSRRLGVSIDPLRVA	PASLEGGRRVPGRAPENCAVAFSAETRVSG	3.15045e-05	0.00276061	0.00139606
HLA-A0101	TQTLAYGDM	ISNPLHRLKLRLAIQEIMSLTSPSAPPTSR	NHEWIGNEWLPSLGLPQYRSYFMECLVDAR	5.30003e-05	0.00273911	0.00139605
HLA-A0201	LRSLRLNSGN	AENILGVTNFIHMLSRSRVRLSWATHYVGD	AFGKKYPLIRASYESKGSRGLFILGTASHS	8.75796e-05	0.00270452	0.00139605
HLA-A0201	LDTMYQYHTEQ	GAAPAGCAAHSAVAMGKHVYIFGGMTPAGA	HWTLLKFDTLLPPGRLDHSMCIIPWPVTCA	0.000190551	0.00260155	0.00139605
HLA-A2402	ESEKALQSNH	FSGPHCEKAGDVDTLAFDGRTFVEYLNAVT	FELSLRTEATQGLVLWSGKATERADYVALA	5.68674e-05	0.00273523	0.00139605
HLA-A0301	PAVANVSCALA	LLNHPLPGQRGLPQSMSQWGHPARLEPDPQ	GDTFQEGRCSEHWK	0.000222655	0.00256943	0.00139604
HLA-A0201	LAGHHRERRR	TKHREQGGHLPGGWRPGLPGEHPDLQVSEQ	HPPQCVQPRRHP	5.75634e-05	0.00273452	0.00139604
HLA-A2402	LRGKDSGS	ERDGKKYKLFYGMSSEMAMKKYAGGVAEYS	SF	0.000210697	0.00258137	0.00139603
HLA-A0201	RHHHRNGSQK	STFEDSESRRDSLFVPHRHGERRNSNVSQA	EKVKLLPDFNGDAGGFLWKAKSREHSQHSD	9.41686e-05	0.00269789	0.00139603
HLA-A2402	GGSRSTPSS	HYIDDLVVILPQNVWEHLYNRWRSRHWPSA	S	1.78161e-05	0.00277424	0.00139603
HLA-A1101	EKSARCQGP	QPCVVNEYYYRKKCESIVEPKPDGEPAATR	RSPKTCDGLHRFVQAAPGPP	0.000158538	0.00263351	0.00139602
HLA-A2402	RAETCWNARA	FVLGSASLWVLAEGGKTQRKWLPAVADGDE	WYSRLSRGARGS	4.91822e-05	0.00274285	0.00139602
HLA-A0301	SPSCCGAQST	EMPPPMHTSSSTPLMRTGTGPSTLRTLWLA	RSSSGPLISTTLTRMATSPKRRCWPS	2.79409e-05	0.00276408	0.00139601
HLA-A2402	PPERVLALS	RSLRRSPGVPLGVRCRERPQVGPGLEGARP	FRAPQVQSCTPRAREAVVPALPGLPHGARP	2.53157e-05	0.0027667	0.00139601
HLA-A0101	VYQGEEAARSG	MAGKLPGK	IERRDGGDNARLELSGCSLGSRRPAWDRKR	6.81664e-05	0.00272385	0.00139601
HLA-A2402	QQGPQCRPS	TLVEAREPHGPLRVPGSWRPPLKIILEELP	QCCPLTAPAEVEWPWSPHQVTVSPAPATMV	2.28675e-06	0.00278969	0.00139599
HLA-A2402	QQGPQCRPS	TLVEAREPHGPLRVPGSWRPPLKIILEELP	QCCPLTAPAEVEWPWSPHQVILPKAQLPSL	2.28618e-06	0.00278969	0.00139599
HLA-A0201	QKDSGQSGS	RKDIRQEYREDFVLTVTGKKHPCCVLSNPD	PSHNDPAKNPPGYLEDSFVKSGVFNVSELV	2.0142e-05	0.00277182	0.00139598
HLA-A2402	GPETQTLGSLP	VIKPAKVTPAPTRQRDFTAAFPRMLTTRGH	DINLTQISTLANELRDSRLANDLRDSGATI	1.61911e-06	0.00279033	0.00139597
HLA-A0101	LPAECHSPAG	LPATLNACPGRREQLLNLPVNCPFPRPSPG	VCHLAEVPYLRILCQLEKGFQDQALQDTEC	5.67416e-05	0.0027352	0.00139597
HLA-A2402	WKSAVNLYS	SLFPLLFTAPEKKNLFLIGWKLSTCLAWGL	LSPPGR	3.95994e-05	0.00275234	0.00139597
HLA-A0301	LEVATYRYETS	LEQEKQGLQSQIAQVLEGRQQLAHLKMSLS	PVHPGTQRHTHMLGQTTWLKGTRGVGDGNS	0.000222272	0.00256965	0.00139596
HLA-A0101	PPPPQVRAGA	MLQRGLWPWRTRLLPTPGTWRPARPWPL	GLWGFGVGWCKVCVGQLWREQKPSGRAVNC	4.68664e-05	0.00274505	0.00139596
HLA-A2402	HKNWDLAWAVS	NHQHEYFFLIGPPLLIPMYFQYQIIMTMIV	YYIRFFITYIPFYGILGALLFLNFIRFLES	6.54982e-05	0.0027264	0.00139595
HLA-A0101	LELAGLQGT	ACCSSSWFCCCCSAQVWELGWGFLGMGPGV	HAPSQGQTN	4.59065e-05	0.00274598	0.00139595
HLA-A0101	SGKTTFVQDTC	MAASAAAAELQASGGPRHPVCLLVLGMAG	MPKALHRM	3.48789e-05	0.00275699	0.00139594
HLA-A0301	DQKDSGQSG	LRKDIRQEYREDFVLTVTGKKHPCCVLSNP	SPSHNDPAKNPPGYLEDSFVKSGVFNVSEL	7.38507e-05	0.00271801	0.00139593
HLA-A1101	PRRLWMAPP	CTTNCLAPLAKVIHDNFGIVEGLMSMPSLP	GNCGVMAAGLSRTSSLPLLALPRLWARSSL	0.000137948	0.0026539	0.00139593
HLA-A0201	PKTCDGLH	KKCESIVEPKPDGEPAATREKSARCQGPRS	RFVQAAPGPP	0.000253091	0.00253875	0.00139592
HLA-A0201	QYSQTASYPS	DTAISGPLHYAPYHRSSAQPHFPDGTLFDE	HSPLARGALSQHVLHKPVCAFCEVRKL	0.000185469	0.00260637	0.00139592
HLA-A0301	LSLFPDSSESD	LILFKLILLEKKVLFYISPVNKLVGALMTV	WETLDPSVLEDPNLKEREQLGSDQTNLFPK	0.000101025	0.00269081	0.00139592
HLA-A0301	DDVQVSPGS	TYYSGDLLFSVDILRNVTDTFKRATYVPSA	VHLLRVVEDFIHLVGDALKAFQSSLIVTDN	7.13413e-05	0.00272049	0.00139591
HLA-A2402	GCWWCTTRS	LGYAADRNWKSKATPRGGPRTSWTGSSTGS	CGAAWCPRYGRWWPSSTCL	2.58948e-06	0.00278922	0.0013959
HLA-A2402	LCCPGCSA	ITCFSLFFFCNTATVYKICAWMQLLADNIW	VA	8.42221e-05	0.00270756	0.00139589
HLA-A0201	RRRRRGGRKGE	SRKGRHRSGQRRAGSGEVCGLGERPKGGWG	GNTRWGQS	0.000137792	0.00265397	0.00139588
HLA-A0101	KAWASSYPD	VTSSHWDRPYSREVAAFPLVSSLNLNVPAG	GCTLLAS	6.50662e-05	0.0027267	0.00139588
HLA-A2402	GVVRTHSHTAV	LWSSNNVPGTILGTGVEKWPVQALAPGSWQ	KPRGSGPPGCSGRELTSH	0.000109997	0.00268176	0.00139588
HLA-A2402	ENSLHSLKN	PSTPVGSPSPLTGTSQWPRPGGQAPSSPSY	RVEQQLHEHLQDAMSFLKDVCESRMEDRLD	3.1488e-05	0.00276026	0.00139588
HLA-A0301	PGPDRGGS	MPPAPAWSSGPAAR	QRRGGGGSEPQASAAT	0.00018191	0.00260984	0.00139587
HLA-A0201	GCRGPSWE	VRQMSPSCTWSTANAEEPAGRKALSVEKDA	CPRGWINLFAESLQCKVDCEANLTPNVGGY	0.000155519	0.00263621	0.00139586
HLA-A0101	EQQPVRRPEQP	AICSLHPKAQHLLLLPDRLPQSGGEPGPVG	SCGPASRMPLTSRSVPPGRGALPPDSLSTR	0.000112142	0.00267957	0.00139586
HLA-A0301	DPGSARGEV	DLPRAGEVHTGVMGLGLRVGRGVEEMQRPG	NAETNGSAGRSPVAASACNPQ	3.92194e-05	0.00275248	0.00139585
HLA-A0301	PGRLLRPSRHH	HLWGHGCHEHQELRDRGRGHGVLLDGLGAQ	HPGHLCVLPGHLRAAAAPPRAQVRAAHTAR	5.88017e-05	0.00273286	0.00139583
HLA-A0101	QHCRGCHPE	ISILYHQLGEIPADFFVDIVSQDNFLTSTL	KES	2.89172e-06	0.00278877	0.00139583
HLA-A0201	PARCGQADAS	MQAAVAVSVPFLLLCVLGTCP	LMELEKRKENRFVERQSIVPLRLIYRSGGE	3.68345e-05	0.00275481	0.00139582
HLA-A2402	PSVAHRRLPGA	PGPGGRGAGGAGSARQGERGLPVPRGTACV	ERAAPQRLRYLSL	5.58337e-06	0.00278606	0.00139582
HLA-A0101	SFSSQKSVP	AKPAEAPDAPEAASPAHWPRESLVLYHWTQ	CVRPPSPL	7.853e-05	0.00271311	0.00139582
HLA-A0201	NSNVSQARHH	DFADDEHSTFEDSESRRDSLFVPHRHGERR	HRNGSQKEKVKLLPDFNGDAGGFLWKAKSR	2.21488e-05	0.00276949	0.00139582
HLA-A0301	PSAALGYKEE	STGQPRGPLEPPQIIKPWSLSCLRPAPPLR	SSKSPKTMKKFLHKRKTERKPSEEEYVIRK	0.000131344	0.00266028	0.00139581
HLA-A2402	VCKGKETYSPH	FMCYEGFELMGEVTIRCILGQPSHWNGPLP	RVHGAWRCQAPGSQEF	5.47504e-05	0.00273686	0.00139581
HLA-A1101	NRRGSRWSG	ANHHMRSISFASGGDPDTTDYVAYVAKDPV	GMTFAGRRAPFNPLQRYIFIYLFSVSTETL	0.000167083	0.00262452	0.0013958
HLA-A2402	LLAPMLVMFFG	YPVPQREMDRRKGDRTLPVRFGNVEAPWRL	RQLHTLFLVALVMSSTRTTGDWQKFGWMNL	2.24154e-05	0.00276918	0.0013958
HLA-A2402	LSHHSEGIPTS	SENIAFFGGDPRRITVFGSGIGASCVSLLT	RSPRTPSSFTPRPTALRKWPGPNTIPETSS	4.06008e-05	0.00275095	0.00139577
HLA-A0101	GRCRTGHKCM	PLYGSVCCRLAAQPLCMTQPTASGTLRVQL	EF	0.000105942	0.0026856	0.00139577
HLA-A0101	ECGQPSRSLPS	FSTRNNLTTYKSEIKYSCQEPYYKMLNNNT	LVKRIIGGRNAEPGLFPWQALIVVEDTSRV	0.00012629	0.00266525	0.00139577
HLA-A0101	GMCFGATPSS	PARPSISLRRGPADILGPSSASPTGVACAR	FTSACLWSSNNVPGTILGTGVEKWPVQALA	6.99723e-05	0.00272156	0.00139576
HLA-A0101	EFSYSQWAE	IPANKMSIAWQLPQYALVTAGEVMFSVTGL	FILFSCLLLVICLIFSIMGYYYVPVKTEDM	4.39022e-05	0.0027476	0.00139575
HLA-A0301	HHRSGDLFKFC	VIMCHRLATPLLLGNTEKPLGFYWRVAAST	HPTHHLQVPGREQWRGQARHQIRAPRRSHH	0.000107032	0.00268447	0.00139575
HLA-A0301	YSLRGKDSG	LIERDGKKYKLFYGMSSEMAMKKYAGGVAE	SSF	8.87505e-05	0.00270274	0.00139575
HLA-A0301	IKLVLQCCI	PFRLLMLTPCLKLFFQLCPVIQYWLKPPKL	SLYQILLQVKTCCTLHLYQFLMCRLLLICT	8.99424e-05	0.00270154	0.00139574
HLA-A2402	RRRGGRKGEGN	KGRHRSGQRRAGSGEVCGLGERPKGGWGRR	TRWGQS	5.21141e-06	0.00278626	0.00139573
HLA-A0301	YRGGCGGRESG	GVNTDPERSEGHLCLPVRYTHSFPEALQKF	YTLKGLA	1.92117e-05	0.00277224	0.00139572
HLA-A0101	RGWINLFAES	STANAEEPAGRKALSVEKDAGCRGPSWECP	LQCKVDCEANLTPNVGGYFVDKFVATMYHY	0.000185254	0.00260617	0.00139571
HLA-A2402	LGCYAGLQWCS	DRKCSRTQGERGLSWRGCGLLQKREQSRGT	QPRSRKVLSREYRKIKFVLDLELARSFGGE	2.72611e-08	0.00279134	0.00139568
HLA-A0201	PRRSCSLST	AKIAATVSWSCPRCATSQRGWTSCRPRPSS	GALRMSVPRAWWTKTPSNSFTRSSSLREMP	8.51996e-06	0.00278284	0.00139568
HLA-A2402	SSHDPRGRA	MENGGSMQV	SSRVAAGPTRRGLPRVRSSDQEGEGSSRKG	5.40305e-06	0.00278595	0.00139568
HLA-A2402	SRRQPRLRQ	DSEERLILREEFTSRMHQRFLDGKDGDFDY	PRHRGTG	1.37922e-05	0.00277754	0.00139567
HLA-A2402	GVEEMQRPGDP	MLRAGAPTGDLPRAGEVHTGVMGLGLRVGR	GSARGEVNAETNGSAGRSPVAASACNPQ	3.28569e-08	0.0027913	0.00139567
HLA-A2402	MGESRSPMS	FKLEQGEEPWVGDGEIPSSDSPGECMRTRQ	SGQ	1.09298e-05	0.0027804	0.00139567
HLA-A2402	SRRLGSAGGA	KQWAREFSEQLSSSRGDGRRVECFAVSGEL	DRHGCAGGNSTGADQPRAVHHQRV	3.41377e-05	0.00275718	0.00139566
HLA-A0301	PSPAASCAAP	GPTSCKTTASPSSSRWPLACSIWRKHPSSW	SIPWAL	2.05258e-05	0.00277078	0.00139565
HLA-A0101	SEGSLLFSEGG	GCDCSHTGFGGKFCSEEEHPMEGPAHLTLN	AGRGGAGDVHQPTKGKEEFVATFKGNEFFC	2.00563e-05	0.00277124	0.00139565
HLA-A2402	PGRSQAAVH	FCVTTVCKKTQIQTAGRPDPGGAPERGPDA	PGVAVTA	1.44995e-05	0.00277677	0.00139564
HLA-A0301	NAEFTYTTS	TPHAFTPSSRQQDLVSTVNVVYSQTTQPVY	VFGDDNKALSKSEIIYGNETELQIPSFNEM	7.23022e-05	0.00271895	0.00139562
HLA-A0101	TLCFATGAG	PARWGWCPVGRHRSCPWLKCSAAHGCAMRW	KDWPSAICR	1.3091e-05	0.00277814	0.00139562
HLA-A2402	SAGQAALGPNT	WVSNMTQALVSTAWTSMWCWVGQVSASQTR	ESAKRRPCAGSSRSMMGSSFLAN	5.89817e-06	0.00278533	0.00139561
HLA-A0101	RPLLQWAQG	RYPAADHLQQPGCHQDRGPGSGPPLPGPGV	AGAGRRERPQCAD	4.11618e-05	0.00275006	0.00139561
HLA-A2402	ARGEVNAET	AGEVHTGVMGLGLRVGRGVEEMQRPGDPGS	NGSAGRSPVAASACNPQ	1.90253e-05	0.00277219	0.00139561
HLA-A0301	VCESRMED	SYENSLHSLKNRVEQQLHEHLQDAMSFLKD	RLDRLDDAIHVLRNHAVGPSTSLPAGHSDI	0.000209842	0.00258137	0.00139561
HLA-A0201	TRTQKGKKN	LGIICIVLMATVLKTIVLIPFLEQNNFSPN	LGREFAGLYFEELQSAFYR	8.15253e-05	0.00270967	0.0013956
HLA-A2402	SAGGSRST	KYHYIDDLVVILPQNVWEHLYNRWRSRHWP	PSSS	0.000193107	0.00259809	0.0013956
HLA-A2402	VHGAWRCQAPG	VTIRCILGQPSHWNGPLPVCKGKETYSPHR	SQEF	1.88091e-05	0.00277238	0.00139559
HLA-A0301	SSGIYRCEVQ	MAQLFLPLLAALVLAQAPAALADVLEGD	HGIDDSSDAVEVKVKGGLCPHWSPHRHPGA	5.04557e-05	0.00274072	0.00139559
HLA-A0301	CPARAGDS	LVLRRGTLAGGSVRVPGRPGQRNFLLWAVG	SPGGAPVHEPLPCARCWHGHRLPLLHRGAG	0.000255947	0.00253522	0.00139558
HLA-A0201	HGCAGGNS	SSRGDGRRVECFAVSGELSRRLGSAGGADR	TGADQPRAVHHQRV	0.000128754	0.0026624	0.00139558
HLA-A0101	LGRCRTGH	LPLYGSVCCRLAAQPLCMTQPTASGTLRVQ	KCMEF	0.000164561	0.00262659	0.00139558
HLA-A0301	EGTPAAACSSS	SLERNGRKGALRVGDGPRVLGESPVSALGR	SGGSPAPAGAHGAVFLSCSLGRLPCPLPPL	2.00865e-05	0.00277106	0.00139557
HLA-A0201	QGSAGLRGHQ	VPEAWRSGLPQPRRRAATIRLRPCNRDADN	TP	4.71922e-05	0.00274395	0.00139557
HLA-A2402	RAAESHPRCPS	VGWMPACRYLPRYPQSPLSHLIWFSDSRHQ	C	1.0471e-07	0.00279101	0.00139556
HLA-A0301	PPTGTAGGT	TPQPAQPRTGAPARRPRPRPSFPVSLRSAA	GRFVLRPGESGAGGGGDAWDTGLQARRGTA	0.000152597	0.00263849	0.00139554
HLA-A0201	ERPREDTPS	EIESNRSFSPEERRHQYSDYDYHSSSEKLK	RLSRMGATPTPFKSTGDIAGTVVPETNKEP	3.5215e-05	0.00275586	0.00139554
HLA-A2402	PASWAAPTSTS	MFAPRLLDFQKTKYASSGSS	CRTMTGRPSLPGSTASASAASSWCPLCFTP	2.25867e-05	0.00276846	0.00139552
HLA-A0101	RNPARYCRPL	CSLGRLPCPLPPLPPCSLLSLCNPTRSSEA	IRSPSLAPQPLGFRTPSST	6.17044e-05	0.00272934	0.00139552
HLA-A2402	KRGRASRTR	LLRQAKHEANDYRRQLQSLTCDLERWRGWR	WPATCRSTRTCSMSSWPWTSRSPPTGSC	4.73976e-06	0.00278629	0.00139551
HLA-A2402	GGSSCALSS	PYLYWGREKPSHLALPPLPTVAYSALLSSQ	SLLLLALF	1.15524e-06	0.00278986	0.00139551
HLA-A0201	PPGWKQWARE	KLVGSPPWKEAFRQMPGENEKQPGQAPKQV	FSEQLSSSRGDGRRVECFAVSGELSRRLGS	0.000107649	0.00268336	0.00139551
HLA-A0101	NIMQVWQMAG	LFIHGGHTAKISDFSWNPNEPWVICSVSED	VQWCNLGSLQLPPPRFDRFSCLSLLSSWDY	0.00014913	0.00264188	0.00139551
HLA-A2402	KHAASHSQS	ALQKAWNQGGNLSHLSPAHPQPSPSLKEWP	S	6.82214e-05	0.00272279	0.00139551
HLA-A0101	TGRFVLRPG	TGAPARRPRPRPSFPVSLRSAAPPTGTAGG	ESGAGGGGDAWDTGLQARRGTAAGTSGAPN	9.5026e-05	0.00269598	0.0013955
HLA-A0101	AQSPQKGAT	HTTDPQGSPQAQTGSQNFGKSGKFTGAMGK	EPQAGFRCPQSPRATGIATDPYRDLPSPGT	3.80482e-05	0.00275295	0.0013955
HLA-A0101	LQVSEQLAG	QCVLRATKHREQGGHLPGGWRPGLPGEHPD	HHRERRRHPPQCVQPRRHP	9.22615e-05	0.00269874	0.0013955
HLA-A0101	LAGCETSDG	FCCCRPPEPPGSKIPSPGGGCVTWSCIVAL	VSQLSSALLHANHTLSTIDHLVLETVERLG	1.58442e-05	0.00277512	0.00139548
HLA-A0301	CYAGLQWC	KCSRTQGERGLSWRGCGLLQKREQSRGTLG	SQPRSRKVLSREYRKIKFVLDLELARSFGG	0.000271871	0.00251909	0.00139548
HLA-A0101	KQEMLKEAATT	RKMLISVAMLGAGAGVGYALLVIVTPGERR	QENVAWRKNWMVGGEGGAGGRSP	0.000114983	0.00267598	0.00139548
HLA-A2402	NTSELSFHCPQ	PLPNWLINSYKKKLWIWCQNMWMLYWEKDI	QPQWCGFHTPLLISFSKLWERTVPTVTTSH	9.95467e-08	0.00279085	0.00139547
HLA-A1101	EEPWKENIS	SCLGLPCCWDYSYKFIQLSEFGFGQVIIVS	CSSTTFIKSTICLKMGCPGWPQVILPPWSP	0.000126775	0.00266417	0.00139547
HLA-A0101	RGYARRLHG	SRCRLPTLACLGPGPGAPSRSADGTTHGGP	ARGPFGGRGVLLGWGMGGSRGWQPGRGFCV	0.000198774	0.00259217	0.00139547
HLA-A0301	QSRKHGYE	HGRQLLPARGPQHPFISEDEKQELCISGGF	PRMFCVTTVCKKTQIQTAGRPDPGGAPERG	0.000179879	0.00261106	0.00139547
HLA-A0101	KHAHAQPGQ	TTEDVEKATGEAVSTHTYTHTHVCAHTHAR	RETHTTHMGQPRGRSRFPWKSGVQ	5.30857e-05	0.00273784	0.00139546
HLA-A0101	HRGLSSTA	EGPRPAPERRKPAGLAGCRPPLPADRNPRP	DTCRLLPSGAQG	0.000278389	0.00251252	0.00139546
HLA-A2402	LILCAGPRTQA	RRWRWGGTWRRGRVPDCLQWVGRVGGCAWA	WGSGLPCWGRYLGNKERLRDPGSE	1.9135e-06	0.00278898	0.00139545
HLA-A0101	GKGAKGMLVST	MV	EARLREGTGVPSPAPRTSCQLLGRLRKAGT	3.10592e-05	0.00275983	0.00139544
HLA-A2402	SRRLGSAGGA	KQWAREFSEQLSSSRGDGRRVECFAVSGEL	DRHGCAGGNSTGADQPRPV	3.3699e-05	0.00275718	0.00139544
HLA-A0101	CAPRCLPRARR	SLTFPAQLRRIGVSGRKPGAGGRLGPGSRT	GPGAHPRGGRCPPAETALFREAEEGTQKYS	2.27324e-05	0.00276815	0.00139544
HLA-A0301	LGPQESNNS	TPPAPPPSRSSRLGLWPRCFLIFPQLRILL	TGTMWKVSALLFVLGSASLWVLAEGGKTQR	7.46133e-05	0.00271626	0.00139544
HLA-A0301	AHPAGLLRGWP	LGPAVQAVPRTRGLPGEAPGRAALPQQAGL	RPSPAPQGGL	0.000165973	0.00262489	0.00139543
HLA-A2402	GRRATAGRARR	AALVLAQAPAALADVLEGDSSGPRFSRAHR	RPHHPLPRPLPAATAEPPGCAGLSAGQVDF	1.89696e-07	0.00279066	0.00139543
HLA-A0101	PLGRPCGIC	AGVYSCTAQNSAGSISANATLTVLDPILGG	GRNSGPPMQSHGEPSAPHHLVQGGPPAEPH	1.80271e-05	0.00277282	0.00139542
HLA-A2402	VCLAMGGT	SRGGVAVVPASAPATMVGHAWRRRKGSAAY	CAMLASASATPAGTPSRAPATSTFPHEGAG	0.000216237	0.0025746	0.00139542
HLA-A0301	NFGSQSRRT	EWNDVTLYGMLNTLKNRNPNLKTLLSVGGW	FIKSVPPFLRTHGFDGLDLAWLYPGRRDKQ	0.000193644	0.00259719	0.00139542
HLA-A2402	RAAHTARGA	LRPSRHHHPGHLCVLPGHLRAAAAPPRAQV	AAAGDTRGRPWDPARHPTRTRCPRRLRAAE	2.21683e-05	0.00276865	0.00139541
HLA-A2402	CKGKETYSP	MCYEGFELMGEVTIRCILGQPSHWNGPLPV	HRVHGAWRCQAPGSQEF	2.03332e-05	0.00277045	0.00139539
HLA-A0201	RCHCRMVHMPG	SELREPELQGYSAYSVSACRLRCEKEAVLQ	NETICPPNIYIECADHTLDLA	0.000217765	0.00257301	0.00139539
HLA-A0101	RAHRGRRAT	LPLLAALVLAQAPAALADVLEGDSSGPRFS	AGRARRRPHHPLPRPLPAATAEPPGCAGLS	0.000186931	0.00260384	0.00139539
HLA-A0301	KDGSPCSTED	VSRVPCNVEGISPELEKVFIKENNGKEEVS	LLYDRDKDSGSSSPLPKYASSPKPNNSYMF	0.00012515	0.00266561	0.00139538
HLA-A0301	PWLKCSAAHG	RDNGVTCPATTTCPTPARWGWCPVGRHRSC	CAMRWTLCFATGAGKDWPSAICR	0.000128152	0.00266261	0.00139538
HLA-A0301	VEMGFHCVSQD	GFTPFSCLSHPSSWDYRCPPPHPANFFVFL	GLDLLTL	2.35977e-05	0.00276716	0.00139538
HLA-A2402	CVTTVCKKT	HPFISEDEKQELCISGGFQSRKHGYEPRMF	QIQTAGRPDPGGAPERGPDAPGRSQAAVHP	2.95379e-05	0.00276121	0.00139537
HLA-A0101	SETDRRERCS	VEQKAGITFKRVGVPSTMDLVKSKSMDAIS	GCIGCSFSPHFWCIKL	8.13818e-05	0.00270935	0.00139537
HLA-A0201	VHQESRGKG	QHICHSALGESEVREVHSRGWLWGISIWPA	RSSNSYRLSLAEADGWRRTRRHSNLASPEP	5.33971e-05	0.00273731	0.00139535
HLA-A0101	LQRSSCPGL	WEGTLNGRTGWFPSNYVREIKSSGWSQTPG	PKCWDYRGEPPCPGFISLNELHTNV	5.4411e-05	0.00273629	0.00139535
HLA-A2402	QAWGSGLPCWG	RRGRVPDCLQWVGRVGGCAWALILCAGPRT	RYLGNKERLRDPGSE	7.32917e-07	0.00278996	0.00139535
HLA-A0101	GNGHYRKKM	MGECAGGRVHLAQRLGL	NVPRPQTASFPALFPPRLASPAPRPLVSGL	0.000175221	0.00261546	0.00139534
HLA-A0301	ERGTGDANPA	YLEDERIALFLQNEEFMKELQRNRDFLLAL	VSEDALFRDKLKHMGKSTRRKLFELARAFS	0.000121403	0.00266927	0.00139534
HLA-A0301	VKVKGGLC	ALADVLEGDSSGIYRCEVQHGIDDSSDAVE	PHWSPHRHPGAALCRLPWGL	0.000208577	0.00258207	0.00139532
HLA-A0201	GTEARRCRNMP	NKKLNTHNRNEPEYNISQPGTEIFNMPAIT	APTWGWRP	0.000176729	0.0026139	0.00139532
HLA-A0301	LGPQESNNS	TPPAPPPSRSSRLGLWPRCFLIFPQLRILL	TGTMWKVSALLFVLGSASLWVLAEGGKL	7.43565e-05	0.00271626	0.00139531
HLA-A0101	ACARGMCFG	DILAPARPSISLRRGPADILGPSSASPTGV	ATPSSFTSACLWSSNNVPGTILGTGVEKWP	3.3197e-05	0.00275742	0.00139531
HLA-A2402	AQTGSQNFGKS	DYVERTFTGGTAASPPRGPLHTTDPQGSPQ	GKFTGAMGKAQSPQKGATEPQAGFRCPQSP	5.68329e-06	0.00278491	0.00139529
HLA-A2402	YSVAQAGVQWH	MQVSSLNEVKIYSLSCGKSLPEV	NHGSPQP	6.62987e-06	0.00278395	0.00139529
HLA-A2402	PQAEGREES	SEEAEEDVPPVLVSPSPTYTPILEDAPGPQ	REESEEDELGETLPDSTPLGFYLRSPTSPR	1.50309e-05	0.00277554	0.00139529
HLA-A2402	AEGREESRE	EAEEDVPPVLVSPSPTYTPILEDAPGPQPQ	ESEEDELGETLPDSTPLGFYLRSPTSPRWD	1.2711e-06	0.0027893	0.00139528
HLA-A2402	DLQVSEQLAG	VQCVLRATKHREQGGHLPGGWRPGLPGEHP	HHRERRRHPPQCVQPRRHP	4.72046e-05	0.00274336	0.00139528
HLA-A0101	LHACRGAVAC	VHFPQGTGPGSGSSWTPDPGGRLGGSGGKG	RALEADSGDARRAPRARGERRRHTIASGVD	0.000193793	0.00259675	0.00139527
HLA-A0301	PQAEGREESRE	SEEAEEDVPPVLVSPSPTYTPILEDAPGPQ	ESEEDELGETLPDSTPLGFYLRSPTSPRWD	0.000128545	0.00266195	0.00139525
HLA-A2402	CKAKLTDKP	PEACGSASRPGHVLPLQAALRPDPKTQTLP	LQGTKSNPFPASTPARPPATGLCPQLAPPL	4.11591e-05	0.00274933	0.00139524
HLA-A0301	PSPAPRTSCQL	MVGKGAKGMLVSTEARLREGTGV	LGRLRKAGTARAPECPADPGLGR	3.05714e-05	0.00275991	0.00139524
HLA-A0101	QVTPHPSPRGS	APPLGPPALRVPPRPPPAGIEPNTKSVPTI	PLPTPKGTPVHTPKESPAGTPNPTPPSSPS	5.0837e-05	0.00273964	0.00139524
HLA-A0201	PPRGSCCR	ITRDFNLLQVSEPSLENKVQRRKKILLVIL	SIVEDHISAFCLHIGIQIRVCCVCVCV	2.23737e-05	0.00276811	0.00139524
HLA-A2402	RRERCSGCIGC	AGITFKRVGVPSTMDLVKSKSMDAISSETD	SFSPHFWCIKL	1.12406e-06	0.00278935	0.00139524
HLA-A0301	PGLQRSSCP	GWWEGTLNGRTGWFPSNYVREIKSSGWSQT	GLPKCWDYRGEPPCPGFISLNELHTNV	7.72246e-05	0.00271325	0.00139524
HLA-A2402	AKYCTRGRSWA	RGRDSTRKQDASEKDSVPMGSPAFLLSLFT	AGREQQMERSLLIVLISWKTTVRRC	1.42213e-05	0.00277625	0.00139524
HLA-A2402	PCWGRYLGNKE	CLQWVGRVGGCAWALILCAGPRTQAWGSGL	RLRDPGSE	1.43535e-05	0.00277612	0.00139523
HLA-A0301	CKTTASPSSS	VPEADGQPAHQSPGPDPTHQPLLSPRGPTS	RWPLACSIWRKHPSSWPSPAASCAAPSIPW	0.00019136	0.0025991	0.00139523
HLA-A2402	EKSARCQGPR	QPCVVNEYYYRKKCESIVEPKPDGEPAATR	SPKTCDGLHRFVQAAPGPP	5.55987e-05	0.00273485	0.00139522
HLA-A0101	QGPDCSAAD	GEDCGQRQCLNACSGRGQCEEGLCVCEEGY	GPGGPPAPAAGAWRLEWCHHHGAGARSHLQ	8.76991e-06	0.00278167	0.00139522
HLA-A0301	RREQLLNLPVN	VGEQQPAHPPPSDPSWPHSLLPATLNACPG	CPFPRPSPGLPAECHSPAGVCHLAEVPYLR	0.000122229	0.0026682	0.00139521
HLA-A0301	ERTQVRTGDP	SMKQVPNPLPKVLSRRGVGAGLEAAERESF	GASLGHPEGRGVREGL	1.96243e-05	0.00277078	0.0013952
HLA-A0201	PCPRPRRASGP	TPTSPASSALALPATWERGVSSQCTPTAQA	GTLSATFCLRLWDCSWPRAWPALRSCWSTC	8.38405e-05	0.00270655	0.0013952
HLA-A0201	NRTSSTTGT	STFPHEGAGRRQRPSAGCTARIWPASAHPR	GSTSGSDSTTGPSKATSCGRMASPCSMRTG	4.25924e-05	0.0027478	0.00139519
HLA-A0101	PLILVYSNC	EEKENWPCLTYVFSCSLYPSTPLPVSSSFR	RKTYIVNDRPPCFQFCDREERHWGYRELFP	0.000183806	0.00260658	0.00139519
HLA-A0301	CRPRPSSPRRS	MQPAKIAATVSWSCPRCATSQRGWTS	CSLSTGALRMSVPRAWWTKTPSNSFTRSSS	0.000165794	0.00262458	0.00139519
HLA-A0101	RGGRKGEGN	RHRSGQRRAGSGEVCGLGERPKGGWGRRRR	TRWGQS	0.000133626	0.00265673	0.00139518
HLA-A2402	ECSSPTSVS	SPSPMPPEAPNQNSSSSASSEASETCQSVS	SGSTMGAWVSTEKRRKEKREPDPNGGGPTT	2.84239e-05	0.00276192	0.00139517
HLA-A2402	PALRSCWS	CPRPRRASGPGTLSATFCLRLWDCSWPRAW	TCAAVATPRMLGLACWLGPRSRQSTHSRMH	0.000226784	0.00256356	0.00139517
HLA-A0201	PHTREEISRGP	SGARRETSPLGRDLTPSRALLTAVGLSEDS	SLGAPGVSCPPVQGLLCFGLGLPS	0.0001493	0.00264103	0.00139516
HLA-A0101	GGVGAVLREGG	PAPAHCAPRRRRCRAVGAPSLGGVPGAQPA	RAARPEPLSPSLLRRSLRRSPGVPLGVRCR	0.000136784	0.00265354	0.00139516
HLA-A0101	TFSQSFSSTG	WLEQLNRLIRGPASCSSLSKTSSSSCSAHS	QPRGPLEPPQIIKPWSLSCLRPAPPLRPSA	9.99343e-05	0.00269034	0.00139514
HLA-A0301	RKDKEDSSD	IPSLVKYYYSWKKTRSRTSVMDRQARRLGG	ELEEGRGGVSEGEPDPADPKREPLPSRPLN	0.000104569	0.00268569	0.00139513
HLA-A0101	REHSQHSDQ	HHRNGSQKEKVKLLPDFNGDAGGFLWKAKS	HNGRT	5.19934e-05	0.00273826	0.00139513
HLA-A0101	PAHLTLNSEGS	VLAPGEVGCDCSHTGFGGKFCSEEEHPMEG	LLFSEGGAGRGGAGDVHQPTKGKEEFVATF	0.000193052	0.00259719	0.00139512
HLA-A2402	TLGCYAGLQWC	TDRKCSRTQGERGLSWRGCGLLQKREQSRG	SQPRSRKVLSREYRKIKFVLDLELARSFGG	2.77931e-06	0.00278743	0.00139511
HLA-A0301	EKLKERPRE	EDISEIESNRSFSPEERRHQYSDYDYHSSS	DTPSRLSRMGATPTPFKSTGDIAGTVVPET	9.04039e-05	0.00269979	0.0013951
HLA-A2402	CPLYEANGQAD	LGAMVVTGLGNPMAVVSKQVNMELAKIKQK	TVKVPKEKDEMVEQEFNRLLEATSYLSHQL	2.0593e-05	0.00276958	0.00139509
HLA-A2402	LRGRARARAA	LRLLLAGAEVQAKLENAEVLELTVRRVQGV	AGGSERALRCRLHPVHARGAHVRVHVPGHR	0.000148575	0.00264159	0.00139508
HLA-A0101	VGLRGAGGV	CPRRLRAAERALIPGTAARRRLHAVPVHGH	TGPLPGHGLQLPVRRLLRDPGTLRAHPPLR	3.27666e-05	0.00275738	0.00139507
HLA-A2402	PDRKDCHGN	MDQVMQFVEPSRQFVKDSIRLVKRCTK	SNRICYNGIHWLLCEIDPYSY	9.36704e-07	0.00278921	0.00139507
HLA-A2402	NLSHLSPAHPQ	EIMAINGKIVTDYTLAEAEAALQKAWNQGG	PSPSLKEWPKHAASHSQSS	1.88976e-05	0.00277122	0.00139506
HLA-A0101	GVMAAGLSRTS	IHDNFGIVEGLMSMPSLPPRRLWMAPPGNC	SLPLLALPRLWARSSLS	2.24006e-05	0.00276771	0.00139506
HLA-A0101	ARAAAGGSERA	GAEVQAKLENAEVLELTVRRVQGVLRGRAR	LRCRLHPVHARGAHVRVHVPGHRRYRRCRA	2.51573e-05	0.00276495	0.00139506
HLA-A0101	SCHSIRPPGPG	GGRLGGSGGKGLHACRGEPRGLLREASQTL	GGR	4.94212e-05	0.00274069	0.00139506
HLA-A2402	GCHQDRGPG	FTRSGGNATLQVDSWPVNERYPAADHLQQP	SGPPLPGPGVRPLLQWAQGAGAGRRERPQC	1.21024e-06	0.0027889	0.00139505
HLA-A2402	VSTEKRRKE	ASSEASETCQSVSECSSPTSVSSGSTMGAW	KREPDPNGGGPTTASGPPAAAEEAQRPRSM	2.998e-05	0.00276013	0.00139505
HLA-A1101	PRNRTSSTTG	ATSTFPHEGAGRRQRPSAGCTARIWPASAH	TGSTSGSDSTTGPSKATSCGRMASPCSMRT	0.000240449	0.00254965	0.00139505
HLA-A0101	ARAAAGGSERA	LAGAEAKLENAEVLELTVRRVQGVLRGRAR	LRCRLHPVHARGAHVRVHVPGHRRYRRCRA	2.51441e-05	0.00276495	0.00139505
HLA-A0301	SRSADGTT	WSMGAFPLDLIVSRCRLPTLACLGPGPGAP	HGGPRGYARRLHGARGPFGGRGVLLGWGMG	0.000299314	0.00249077	0.00139504
HLA-A0101	GPGGEVGTT	ASRVLSHRAGTLSGGMTGSHHTRSSSAMTV	AVGWTQYFLPIQTQKLQC	3.05636e-05	0.00275951	0.00139504
HLA-A0301	LRSRLRARG	NCVLLAAGLRAPGGPDRWWPGGRRGSRRPG	R	0.000111443	0.00267862	0.00139503
HLA-A0301	NGSAQRPLS	LKLIEIENFKSYKGRQIIGPFQRFTAIIGP	PRIGTLQLLSTLLWRRHF	0.000111769	0.00267828	0.00139502
HLA-A0101	GHTHPPTHQ	YEEKTKKAERGQAPWGWHSTLGHAFPQSSR	EGNQERVPQRRLTAEMIKWLFGLENSSVLI	0.00012202	0.00266801	0.00139502
HLA-A0101	AKAYLLCCTLL	SLANAESQQQREQLERLRKDMGSVALDAGT	I	2.431e-06	0.0027876	0.00139501
HLA-A2402	GSRTCAPR	SQLSSLTFPAQLRRIGVSGRKPGAGGRLGP	CLPRARRGPGAHPRGGRCPPAETALFREAE	4.5098e-05	0.00274492	0.00139501
HLA-A0201	PCARCWHGH	GQRNFLLWAVGCPARAGDSSPGGAPVHEPL	RLPLLHRGAGPHA	3.65388e-06	0.00278637	0.00139501
HLA-A0101	GGSQRRGGGGS	MPPAPAWSSGPAARPGPDR	EPQASAAT	3.10944e-06	0.00278691	0.00139501
HLA-A2402	VEEMQRPGDP	LRAGAPTGDLPRAGEVHTGVMGLGLRVGRG	GSARGEVNAETNGSAGRSPVAASACNPQ	7.6826e-05	0.00271317	0.001395
HLA-A2402	QDKGEKTQD	VAHFQRQMLKKREEQGRLLPTGAGLEPKSA	LIGVSELIMSTALQGVVFCLLGAQPLLVIG	1.00814e-05	0.00277991	0.001395
HLA-A2402	AHRRLPGAERA	GGRGAGGAGSARQGERGLPVPRGTACVPSV	APQRLRYLSL	4.37107e-06	0.0027856	0.00139499
HLA-A0101	WRGWRKRGR	ARNAELLRQAKHEANDYRRQLQSLTCDLER	ASRTRWPATCRSTRTCSMSSWPWTSRSPPT	6.55069e-05	0.00272446	0.00139498
HLA-A0201	STEKRRKE	SSEASETCQSVSECSSPTSVSSGSTMGAWV	KREPDPNGGGPTTASGPPAAAEEAQRPRSM	9.15141e-05	0.00269845	0.00139498
HLA-A2402	WATPCAAAAAP	YGLRCEAPTVRRGWTGAACSHAAMADSAWT	ASRVLAASTTWTTARAAPALTAARVWRAAA	1.70537e-06	0.00278821	0.00139496
HLA-A2402	EGIPTSRSPRT	FFGGDPRRITVFGSGIGASCVSLLTLSHHS	PSSFTPRPTALRKWPGPNTIPETSSTFTSG	4.72896e-05	0.00274263	0.00139496
HLA-A2402	PRIAPRTPQPA	LLALLAALCPASRALEEKKGKGVSRRLPRR	QPRTGAPARRPRPRPSFPVSLRSAAPPTGT	3.02609e-05	0.00275965	0.00139496
HLA-A0301	HGGRSSHPQG	ARCLAGCEGAHEQVDFKDFYPAIAGICHPD	PVRQMSPSCTWSTANAEEPAGRKALSVEKD	0.000113828	0.00267608	0.00139495
HLA-A0101	CWTEFASWPT	TLSNLSQAKKMLPITMPEGTTPLARRSLTS	SARKSKLEFSIYPAPQVSTAV	0.000102807	0.00268709	0.00139495
HLA-A0301	IFPKACYSRKS	MAAGGSDPRAGDVEEDASQL	FISLSWPVWPTFAQRLLRSPRL	3.43521e-05	0.00275554	0.00139494
HLA-A0301	LGGRSGRIT	SVLQDGPISRVIVFSLSAAKVLTRRGNPST		7.95929e-05	0.00271029	0.00139494
HLA-A0301	RRPEQPSC	HPKAQHLLLLPDRLPQSGGEPGPVGEQQPV	GPASRMPLTSRSVPPGRGALPPDSLSTRKG	0.00010967	0.0026802	0.00139494
HLA-A2402	ARGRAGWRS	MCSGAGVMMARWA	TVRILF	2.57028e-05	0.00276416	0.00139493
HLA-A2402	LQGTHAPSQGQ	SWFCCCCSAQVWELGWGFLGMGPGVLELAG	TN	1.25656e-05	0.00277729	0.00139493
HLA-A0201	GSQRRGGG	MPPAPAWSSGPAARPGPDRG	GSEPQASAAT	0.000233949	0.0025559	0.00139492
HLA-A0101	QELRDRGRGHG	TKYPILCQAVLPRQRRGPLYHLWGHGCHEH	VLLDGLGAQPGRLLRPSRHHHPGHLCVLPG	3.25513e-06	0.00278658	0.00139492
HLA-A0301	SPSCCGAQ	EMPPPMHTSSSTPLMRTGTGPSTLRTLWLA	STRSSSGPLISTTLTRMATSPKRRCWPS	0.000128268	0.00266154	0.0013949
HLA-A0101	GPLYHLWGHGC	AALTFTVFAGGINRTKYPILCQAVLPRQRR	HEHQELRDRGRGHGVLLDGLGAQPGRLLRP	5.14613e-05	0.00273832	0.00139489
HLA-A2402	GVGLSCPGWS	NTAYPVISCPPLTPDWGVQDVWSSLRLPSD	AMAQSQLTAASASQVQAVLVPQPPEYLGL	2.68044e-05	0.00276298	0.00139489
HLA-A0301	RATMMKALGTD	KTVYPMERLLANQQVFHISCFRCSYCNNKL	HTRIYGQAKMKTKRFWRDQPSLQMQGRPLT	0.000123594	0.00266618	0.00139489
HLA-A1101	YKCRKCREASS	EKYPELQNLPQELFAVDPTTVSQGLKDEVL	MYILFH	0.000304287	0.00248548	0.00139488
HLA-A0101	LFLVPFCVICL	MVSGFTQGHQTKPLRAEIVTGISNQVSHLF	PDRHDFNIFVHIPYLIHKCSLLFHLLPTLP	1.39283e-06	0.00278837	0.00139488
HLA-A0301	GARLRKEEMG	KPDLISKLERRAAPWIKDPNGPKWGKGRPP	ALYVEEPRTQKPPILPSREAAEVLKDCIME	0.000216809	0.00257295	0.00139488
HLA-A0101	LFTAPEKKN	PMSLLSVGKAGDASIFLILTTTGHYSLFPL	LFLIGWKLSTCLAWGLWKSAVNLYSLSPPG	0.000117577	0.00267218	0.00139488
HLA-A2402	GGRIQNKKV	SRLATNTSAPDLKNVRSKVGSTENIKHQPG	DISKVSSKCGSKANIKHKPGGGDVKIESQK	1.43875e-05	0.00277536	0.00139487
HLA-A2402	PKTCDGLHRFV	KKCESIVEPKPDGEPAATREKSARCQGPRS	QAAPGPP	1.57271e-06	0.00278815	0.00139486
HLA-A0101	RVLSHRAGTLS	TAIYMMEPGVLRSRTPIHGFRWTLGTPPAS	GGMTGSHHTRSSSAMTVGPGGEVGTTAVGW	2.62435e-05	0.00276348	0.00139486
HLA-A0301	HEPREFVENS	GFLLIQAWPENRTDLHAFENLEIIRGRTKQ	ECIQCHPECLPQAMNITCTGRGPDNCIQCA	6.00117e-05	0.0027297	0.00139486
HLA-A0101	RNPRPHRGLS	GRGEGEGPRPAPERRKPAGLAGCRPPLPAD	STADTCRLLPSGAQG	0.00017673	0.00261298	0.00139486
HLA-A0101	SRSPMSSGQ	EQGEEPWVGDGEIPSSDSPGECMRTRQMGE		3.22508e-05	0.00275746	0.00139486
HLA-A2402	VFSCSLYPSTP	MMVEWVGEEKENWPCLTY	LPVSSSFRPLILVYSNCRKTYIVNDRPPCF	9.69434e-06	0.00278001	0.00139485
HLA-A2402	LVYSNCRKT	ENWPCLTYVFSCSLYPSTPLPVSSSFRPLI	YIVNDRPPCFQFCDREERHWGYRELFPLLQ	1.25057e-05	0.00277718	0.00139484
HLA-A2402	PNSTSLCSFPG	GSGGSGGSAGLLQQILSLKVVPRVGNGTLC	TARPAPAHCAPRRRRCRAVGAPSLGGVPGA	2.35137e-06	0.00278733	0.00139484
HLA-A0301	CSLGRLPCPLP	GREGTPAAACSSSSGGSPAPAGAHGAVFLS	PLPPCSLLSLCNPTRSSEARNPARYCRPLI	3.07619e-05	0.00275891	0.00139483
HLA-A2402	WLTTLTRGQLP	QFRLNKSSEDFSAIDYLLFSSFQEFLQRQV	KKVLNCFLWSLNGKILSSRKSKI	3.44701e-05	0.0027552	0.00139483
HLA-A0101	QRKWLPAVAD	NSTGTMWKVSALLFVLGSASLWVLAEGGKT	GDERAETCWNARAWYSRLSRGARGS	0.000253985	0.00253567	0.00139483
HLA-A2402	KNEVETNA	MSGRGDGGQQQLLHSKFLAGFVCHIE	DTFCLYGVFLFLFFFSFSLFFFFHFSTLFA	0.000195332	0.00259432	0.00139482
HLA-A2402	SQLSQAAASID	QSQFLPQNQFPSSSGAMSVGMGQPPAQTGV	NRVPTPSSVASAETNSQQPGPDVPVLEMKT	2.80333e-06	0.00278684	0.00139482
HLA-A0301	GADRHGCAG	EQLSSSRGDGRRVECFAVSGELSRRLGSAG	GNSTGADQPRPV	1.59152e-05	0.00277372	0.00139482
HLA-A0101	AYRQMKPPWPV	RDNLAQDLATVRQKLQDETNLRLEAENNLA	WIWRGRLSRWRRRSGS	6.58664e-05	0.00272377	0.00139482
HLA-A2402	HGNSNRICYNG	VMQFVEPSRQFVKDSIRLVKRCTKPDRKDC	IHWLLCEIDPYSY	1.83005e-05	0.00277131	0.00139481
HLA-A0101	VGKSPRSRA	SDAYGEDDFSRLGGDEDGYEEEEDENSRQS	TESTISFVRFWNCANSVPFHG	8.81659e-05	0.00270144	0.0013948
HLA-A0201	KEAFRQMPGEN	MAESLRSPRRSLYKLVGSPPW	EKQPGQAPKQVPPGWKQWAREFSEQLSSSR	0.000148427	0.00264114	0.00139478
HLA-A0101	GLPCWGRYLGN	PDCLQWVGRVGGCAWALILCAGPRTQAWGS	KERLRDPGSE	6.75547e-05	0.002722	0.00139478
HLA-A0101	PKAQLPSLS	QGPQCRPSQCCPLTAPAEVEWPWSPHQVIL	YSFSSPCSSGSP	0.000230227	0.00255932	0.00139477
HLA-A0301	SDCAPPYPASS	RLLPADPDESSYFVIGAVLYRTLGLILPPP		8.77863e-05	0.00270174	0.00139476
HLA-A0101	DCWSERCRIQ	LSAEGISCITCSGEASSQAVPGPLRCPGPK	GPHQCQTSGKSHSPLSPHVPTVHSTDACWV	3.1104e-05	0.00275841	0.00139476
HLA-A0201	HRTKKKKRSR	DDVKVAVDVLKELEALMPSAAGQEKQRDAE	SRDRNRDRDRDRERNRDRDHKRRHRSRSRS	8.33995e-05	0.00270611	0.00139475
HLA-A0301	VVQRFECYVC	AMPTKTIEVLQLQDQGSKMLLDSVLTTHER	RNFLGNNPKQSS	2.06612e-05	0.00276884	0.00139475
HLA-A0301	PADSGNDQDGP	NPSATAGPKASPTPQKTSAKSPGPMRRSKS	VPASVLG	1.1771e-05	0.00277773	0.00139475
HLA-A0101	WCPLCFTPSPG	WAAPTSTSCRTMTGRPSLPGSTASASAASS	RRATSGWWNTVYTCSTGWSSISS	1.5243e-05	0.00277425	0.00139475
HLA-A0201	SRSVAQARVQ	ELFKINQFNLMASDLIALNRSLPDVRLEGR	WSDLSSLQAPPPGFTPFSCLSHPSSWDYRC	4.64874e-05	0.002743	0.00139474
HLA-A2402	YNGTAEDRD	MRDGQEAAFASYDRFSVEDSRNLYKLRIGS	NDVAVTNCAMSYKGAWWYKNCHRTNLNGKY	6.85018e-06	0.00278258	0.00139472
HLA-A2402	KATPRGGPRTS	IRNPYRSLVAEFNRKCAGHLGYAADRNWKS	WTGSSTGSGCWWCTTRSCGAAWCPRYGRWW	1.55665e-05	0.00277386	0.00139472
HLA-A0201	AKRRPCAGSS	WTSMWCWVGQVSASQTRSAGQAALGPNTES	RSMMGSSFLAN	7.08477e-05	0.00271858	0.00139471
HLA-A0101	EGTPAAACSS	SLERNGRKGALRVGDGPRVLGESPVSALGR	SSGGSPAPAGAHGAVFLSCSLGRLPCPLPP	3.12387e-05	0.00275819	0.00139471
HLA-A0101	QDLATEADEA	YQAELRELRLRLDQLTANSARLEVERDNLA	TLARLDLERKIESLEEEIRFLRKIHEEEVR	1.11303e-05	0.00277828	0.00139471
HLA-A0201	QWHNHGSPQ	QVSSLNEVKIYSLSCGKSLPEVYSVAQAGV	P	3.60302e-05	0.00275338	0.00139471
HLA-A2402	SEGSLLFSEGG	GCDCSHTGFGGKFCSEEEHPMEGPAHLTLN	AGRGGAGDVHQPTKGQ	7.06829e-06	0.00278234	0.0013947
HLA-A0301	VRRKAYSEERP	MLRAGAPTGDLPRAGEVHTGS	LGPE	0.000185376	0.00260401	0.00139469
HLA-A0101	TRSSSLREMPP	SPRRSCSLSTGALRMSVPRAWWTKTPSNSF	PMHTSSSTPLMRTGTGPSTLRTLWLASPSC	9.38871e-06	0.00277999	0.00139469
HLA-A0301	FREAEEGTQ	TCAPRCLPRARRGPGAHPRGGRCPPAETAL	KYSLPSDPAGQAAF	2.4112e-05	0.00276526	0.00139469
HLA-A0301	TRRHSNLASP	WPAVHQESRGKGRSSNSYRLSLAEADGWRR	EPD	0.000110043	0.00267931	0.00139468
HLA-A0101	QPRLRQPRHRG	ERLILREEFTSRMHQRFLDGKDGDFDYSRR	TG	0.000174469	0.00261488	0.00139468
HLA-A0101	PQPGTSALD	VALLWKRLLIARRSRKGFFAQPDRATLWQV	VQRTVHICQQ	7.28714e-05	0.0027164	0.00139464
HLA-A0101	SASQTRSAG	SRNTSIWVSNMTQALVSTAWTSMWCWVGQV	QAALGPNTESAKRRPCAGSSRSMMGSSFLA	7.8478e-05	0.00271079	0.00139463
HLA-A2402	KCSRQYSLDEK	MGKTMLEFQELMTIFQLLHWNGSLKALRET	MRSHMALDWIMKERDSPGIVSQELRMALRQ	4.22482e-06	0.00278501	0.00139461
HLA-A0301	SNPDQKDSG	LAKLRKDIRQEYREDFVLTVTGKKHPCCVL	QSGSPSHNDPAKNPPGYLEDSFVKSGVFNV	9.95341e-05	0.00268969	0.00139461
HLA-A0301	PAETALFRE	LGPGSRTCAPRCLPRARRGPGAHPRGGRCP	AEEGTQKYSLPSDPAGQAAF	0.000125579	0.00266361	0.00139459
HLA-A0101	TRSAGQAALG	SIWVSNMTQALVSTAWTSMWCWVGQVSASQ	PNTESAKRRPCAGSSRSMMGSSFLAN	0.000195469	0.00259369	0.00139458
HLA-A0301	GPVRQMSPSCT	AHEQVDFKDFYPAIAGICHPDHGGRSSHPQ	WSTANAEEPAGRKALSVEKDAGCRGPSWEC	0.000245972	0.00254316	0.00139456
HLA-A0301	EKQELCISGGF	GCLHVGIEGQNHGRQLLPARGPQHPFISED	QSRKHGYEPRMFCVTTVCKKTQIQTAGRPD	1.47309e-06	0.00278765	0.00139456
HLA-A2402	QLTAASASQ	WGVQDVWSSLRLPSDGVGLSCPGWSAMAQS	VQAVLVPQPPEYLGL	2.19291e-05	0.00276718	0.00139456
HLA-A0101	SNSTLMCSN	ANSMVFFAYFIVTRQLLRVGNFFSSSTRNQ	TTS	5.5623e-05	0.00273349	0.00139455
HLA-A0301	LPILLFCLDG	TNAIPLTCPLAVLTSALCSVVIWWIVCDYI	FRTQ	8.90017e-05	0.00270007	0.00139454
HLA-A0201	RRRGGRKGE	KGRHRSGQRRAGSGEVCGLGERPKGGWGRR	GNTRWGQS	4.71397e-05	0.00274193	0.00139453
HLA-A1101	PHLVMSPVS	WEWKKDHISRAFAGASQTHTLTSECPIPAF	VYKVESNYLSLL	0.000208639	0.00258042	0.00139453
HLA-A2402	LRGRARARAA	QELRLLLAGAEAKLENAEVLELTVRRVQGV	AGGSERALRCRLHPVHARGAHVRVHVPGHR	0.000147454	0.00264159	0.00139452
HLA-A0301	EPPGCAGLSAG	RAHRGRRATAGRARRRPHHPLPRPLPAATA	QVDFPVPGPGGRGAGGAGSARQGERGLPVP	2.95957e-05	0.00275944	0.00139452
HLA-A0301	LRPGESGAG	RRPRPRPSFPVSLRSAAPPTGTAGGTGRFV	GGGDAWDTGLQARRGTAAGTSGAPNRSQLS	5.692e-05	0.0027321	0.00139451
HLA-A0301	GADRHGCAG	EQLSSSRGDGRRVECFAVSGELSRRLGSAG	GNSTGADQPRAVHHQRV	1.52845e-05	0.00277372	0.0013945
HLA-A0301	SSCFPATKSSC	LPPDSLSTRKGLPRPSTAGHRVRESGHKGK	HGCHSQQSAAPQESGSPRTYQV	2.20447e-05	0.00276696	0.0013945
HLA-A0301	PMELEMHLLE	AATFAREQGFEKVKSLLLLSWIKTRKKLLI	VFCLNWSLTSL	7.37656e-05	0.00271522	0.00139449
HLA-A0301	QRTRRRRR	EAPAVNCRPAAVGGRVETRGPRGPLRALCC	PGWPPGSFARGPGRLWDT	1.10962e-05	0.00277786	0.00139448
HLA-A2402	GGQLTLGEMIG	PCFQFCDREERHWGYRELFPLLQWAPEGKV	WRREQRYLYLGDRGEKEEEHGVW	4.5798e-07	0.00278848	0.00139447
HLA-A2402	HSTFSQSFSST	QEWLEQLNRLIRGPASCSSLSKTSSSSCSA	GQPRGPLEPPQIIKPWSLSCLRPAPPLRPS	1.20356e-06	0.0027877	0.00139445
HLA-A0201	CYSRKSFIS	MAAGGSDPRAGDVEEDASQLIFPKA	LSWPVWPTFAQRLLRSPRL	3.89597e-05	0.00274994	0.00139445
HLA-A0301	VKVKGGLC	LALSELRPNDSGIYRCEVQHGIDDSSDAVE	PHWSPHRHPGAALCRLPWGL	0.000206815	0.00258207	0.00139444
HLA-A2402	GERGLSWRGCG	PIFLPSDGQALVLGRGPLTQVTDRKCSRTQ	LLQKREQSRGTLGCYAGLQWCSQPRSRKVL	6.34459e-08	0.00278881	0.00139444
HLA-A0101	TGTGSTSGS	GAGRRQRPSAGCTARIWPASAHPRNRTSST	DSTTGPSKATSCGRMASPCSMRTGTLGSLT	1.78286e-05	0.00277104	0.00139443
HLA-A2402	GGQLTLGEMIG	PCFQFCDREERHWGYRELFPLLQWAPEGKV	WRREQRYLYLGDRASHLGRVGSAPPSHPPS	3.71629e-07	0.00278848	0.00139443
HLA-A0101	CYVCRNFLG	IEVLQLQDQGSKMLLDSVLTTHERVVQRFE	NNPKQSS	2.21854e-05	0.00276666	0.00139442
HLA-A2402	QAVPRTRGLPG	LGPCARPLPPVVGQGQPPGAGEDAHLGPAV	EAPGRAALPQQAGLAHPAGLLRGWPRPSPA	8.90747e-06	0.00277994	0.00139442
HLA-A0301	KCRKCREAS	KYPELQNLPQELFAVDPTTVSQGLKDEVLY	SMYILFH	7.86729e-06	0.00278097	0.00139442
HLA-A2402	SRTSPSPSS	MGKSGEPAGSPAAEWFGTPR	AASQLPNSFIMRS	4.12508e-05	0.00274759	0.00139442
HLA-A2402	LREGTGVPS	MVGKGAKGMLVSTEAR	PAPRTSCQLLGRLRKAGTARAPECPADPGL	7.05476e-06	0.00278177	0.00139441
HLA-A2402	PERGPDAPGRS	HGYEPRMFCVTTVCKKTQIQTAGRPDPGGA	QAAVHPGVAVTA	7.35985e-07	0.00278808	0.00139441
HLA-A0101	CPGCSAVA	CFSLFFFCNTATVYKICAWMQLLADNIWLC		0.000146526	0.00264228	0.0013944
HLA-A2402	NSLHSLSRME	STPVGSPSPLTGTSQWPRPGGQAPSSPSYE	DRLDRLDDAIHVLRNHAVGPSTSLPAGHSD	0.00010927	0.00267952	0.0013944
HLA-A0301	VCRRCCSI	AIIESGGGILRNVSSLVATREDYRCSGITT		6.52906e-05	0.00272348	0.00139439
HLA-A2402	RRRRPGWPPGS	VNCRPAAVGGRVETRGPRGPLRALCCQRTR	FARGPGRLWDT	1.76653e-05	0.00277109	0.00139438
HLA-A0201	DGSFTQCHTYT	GQSKCRLERAQALEQAKKPQEAVFVPECGE	GYCWCVTPDGKPISGSSVQNKTPVCSGSVT	0.000155075	0.00263365	0.00139436
HLA-A0101	TVSWSCPRCAT	MQPAKIAA	SQRGWTSCRPRPSSPRRSCSLSTGALRMSV	6.09597e-07	0.00278811	0.00139436
HLA-A0301	AWRLEWCHHHG	EGLCVCEEGYQGPDCSAADGPGGPPAPAAG	AGARSHLQHQRLRCH	0.000132487	0.00265623	0.00139436
HLA-A2402	LREGGRAARPE	APRRRRCRAVGAPSLGGVPGAQPAGGVGAV	PLSPSLLRRSLRRSPGVPLGVRCRERPQVG	3.25226e-06	0.00278546	0.00139436
HLA-A0101	NGRLMENET	ARYNISVINGTSPFAYDYDLTHIVAAYQER	NTNTAEKQTKEKAF	0.000118223	0.00267047	0.00139435
HLA-A2402	QTVQGNCCS	KYPYVAVMLKVADHSGQVKTKCFEMTIPQF	Y	1.37791e-06	0.00278732	0.00139435
HLA-A0301	PGPQPQAEGRE	WPLGSEEAEEDVPPVLVSPSPTYTPILEDA	ESREESEEDELGETLPDSTPLGFYLRSPTS	1.56779e-05	0.00277301	0.00139434
HLA-A0101	RATKHREQG	LRNLSWRADINSKKVLREAGSVTALVQCVL	GHLPGGWRPGLPGEHPDLQVSEQLAGHHRE	0.000169877	0.00261878	0.00139433
HLA-A0301	EATLARGDPV	LATVRQKLQDETNLRLEAENNLAAYRQEAD	LEEDPRGGGSGTPGAAGPTAGPCGA	0.00011658	0.00267207	0.00139433
HLA-A0301	VSCALAGDT	LPGQRGLPQSMSQWGHPARLEPDPQPAVAN	FQEGRCSEHWK	6.11588e-05	0.00272748	0.00139432
HLA-A0301	GPDCSAADGP	EDCGQRQCLNACSGRGQCEEGLCVCEEGYQ	GGPPAPAAGAWRLEWCHHHGAGARSHLQHQ	2.91103e-05	0.00275951	0.00139431
HLA-A0301	KDARLQRRWP	MLEVALTLIDSWCKDHSYVIAGYYQANERV	PESPRASATLRSSW	0.000209914	0.0025787	0.00139431
HLA-A0101	CESIVEPKPDG	YSSNCCRSHIYPWCKCCQPCVVNEYYYRKK	EPAATREKSARCQGPRSPKTCDGLHRFVQA	4.22526e-05	0.00274634	0.00139429
HLA-A2402	NNTECGQPS	LITFSTRNNLTTYKSEIKYSCQEPYYKMLN	RSLPSLVKRIIGGRNAEPGLFPWQALIVVE	2.27712e-06	0.0027863	0.00139429
HLA-A0301	GCHAAYLPGVC	QLSHGAVGVREGRVQWISMAFESVSPGSLT	HL	0.000149796	0.00263877	0.00139428
HLA-A2402	RSSSAMTVGPG	RWTLGTPPASRVLSHRAGTLSGGMTGSHHT	GEVGTTAVGWTQYFLPIQTQKLQC	1.05844e-06	0.0027875	0.00139428
HLA-A0101	CKAKLTDKP	PEACGSASRPGHVLPLQAALRPDPKTQTLP	LQGTKSNPFPASTPARPPATGLCPQLAPPL	0.000168945	0.00261958	0.00139426
HLA-A0301	GGRHRLPKLRE	HSPLSPHVPTVHSTDACWVPAGCWLWGGTV	FTFQL	0.000116466	0.00267204	0.00139426
HLA-A0101	RGGSSESVPSG	CGCQVVSVFTEEEDSCEYGASAGSGAGDGY	ARRETSPLGRDLTPSRALLTAVGLSEDSPH	7.14404e-05	0.00271707	0.00139425
HLA-A2402	KAQSPQKG	LHTTDPQGSPQAQTGSQNFGKSGKFTGAMG	ATEPQAGFRCPQSPRATGIATDPYRDLPSP	0.000155463	0.002633	0.00139423
HLA-A0301	ERTQVRTGDPG	SMKQVPNPLPKVLSRRGVGAGLEAAERESF	ASLGHPEGRGVREGL	6.00267e-05	0.00272842	0.00139422
HLA-A0101	SGFCSQKGSRA	TYRGCFRLPENITHAFPSSLIQANVTVGTC	KRTTGGADAPSVSKPTRVAGGRLRCLIQPS	5.14376e-05	0.00273701	0.00139422
HLA-A0301	CSRKKIWNQVT	ADSLLEDITDIPKLADNLKLFRLRSCARCK	NPCCRWYE	0.000202991	0.00258544	0.00139422
HLA-A0201	LHPQEKQAS	LRQDEKKTKTKTKTEELPLSSVTPWIDLRV	MTPPMLLGNPFLLPPNEIGSHSCQSFDSLG	4.9393e-05	0.00273903	0.00139421
HLA-A2402	QTGVSQLSQ	QAPAQSQFLPQNQFPSSSGAMSVGMGQPPA	AAASIDNRVPTPSSVASAETNSQQPGPDVP	1.0161e-05	0.00277825	0.0013942
HLA-A2402	PEGRGVREG	GVGAGLEAAERESFERTQVRTGDPGASLGH	L	1.14458e-05	0.00277696	0.0013942
HLA-A0201	PPETTERNS	QGALAIRQLASVILKQYVETHWCAQSEKFR	LVK	2.99285e-05	0.00275847	0.0013942
HLA-A2402	NIYIECADH	CRLRCEKEAVLQRCHCRMVHMPGNETICPP	TLDLA	4.1964e-06	0.0027842	0.0013942
HLA-A0101	QPQWCGFHTPL	KKLWIWCQNMWMLYWEKDINTSELSFHCPQ	LISFSKLWERTVPTVTTSHCPRKYLTNWRT	3.12579e-05	0.00275714	0.0013942
HLA-A0301	HDGLYCRNGQ	FSRAKIACNLAWLVAKAFGTECTFGHDRYP	YRKSNCVCSAVFSFFSSHRSAL	2.17374e-05	0.00276663	0.00139418
HLA-A0101	PGVSLWLPS	GRSGGSGVQGHPQQGFPSFHHQRLASCFPK	HGAVAAHRGLPWGACCSSSWFCCCCSAQVW	0.000109633	0.00267873	0.00139418
HLA-A0101	DPRGRASS	MENGGSMQVSSH	RVAAGPTRRGLPRVRSSDQEGEGSSRKGRH	9.25106e-06	0.00277911	0.00139418
HLA-A2402	RPSSPRRS	MQPAKIAATVSWSCPRCATSQRGWTSCRP	CSLSTGALRMSVPRAWWTKTPSNSFTRSSS	0.00013217	0.00265619	0.00139418
HLA-A2402	GGLSPSDRSHP	MEDLEEDVRFIVDETLDF	LAICSLHPKAQHLLLLPDRLPQSGGEPGPV	6.99927e-05	0.00271837	0.00139418
HLA-A0301	AGHHRERRRHP	KHREQGGHLPGGWRPGLPGEHPDLQVSEQL	PQCVQPRRHP	0.000251973	0.00253638	0.00139417
HLA-A2402	GAGRGEGEG	RQVGAEGRVRLGGGEGFVVSSPRGLGIQGR	PRPAPERRKPAGLAGCRPPLPADRNPRPHR	1.07426e-06	0.00278727	0.00139417
HLA-A2402	SEGSLLFSEGG	GCDCSHTGFGGKFCSEEEHPMEGPAHLTLN	AGRGGAGDVHQPTKGKEEFVATFKGNEFFC	5.9973e-06	0.00278234	0.00139417
HLA-A0301	FCDREERHWG	PVSSSFRPLILVYSNCRKTYIVNDRPPCFQ	YRELFPLLQWAPEGKVGGQLTLGEMIGWRR	0.00015387	0.00263446	0.00139417
HLA-A0301	PPRRGRQVG	ARGGEAGGQSPRPQQRPEGRVSPASPPPGR	AEGRVRLGGGEGFVVSSPRGLGIQGRGAGR	3.05706e-05	0.00275773	0.00139415
HLA-A0101	GFGVGWCKVC	RLLPTPGTWRPARPWPLPPPPQVRAGAGLW	VGQLWREQKPSGRAVNCVLLAAGLRAPGGP	0.000115562	0.00267273	0.00139415
HLA-A0101	SRQIAIKSPA	KEPQSPRTDPALSCSRKPPLPYHHGEQCLY	PGALGQSPLQPFPRAEQRNFLRSSGTSQPH	0.000102544	0.00268574	0.00139414
HLA-A2402	PRSRTSPSP	MGKSGEPAGSPAAEWFGT	SSAASQLPNSFIMRS	0.000103668	0.00268461	0.00139414
HLA-A2402	HTLGPCCLPFP	AVLQRCHCRMVHMPGNETICPPNIYIECAD	TSPSASSCLCPLFSSLSWILPSQSLPGGFF	1.89891e-07	0.00278809	0.00139414
HLA-A2402	MKQLNIIQRLC	SQAAAKVDVEFDYDGPLMKTEVPGPRSQEL	IFSAITKRAEAITWLMWTATECWIFIPRSP	3.8327e-06	0.00278444	0.00139413
HLA-A2402	PAVANVSCALA	LLNHPLPGQRGLPQSMSQWGHPARLEPDPQ	GDTFQEGRCSEHWK	3.2448e-07	0.00278794	0.00139413
HLA-A2402	LRPCNRDADNQ	MVPEAWRSGLPQPRRRAATIR	GSAGLRGHQTP	1.67732e-06	0.00278657	0.00139412
HLA-A0101	NQGSAGLRGHQ	MVPEAWRSGLPQPRRRAATIRLRPCNRDAD	TP	4.20111e-06	0.00278404	0.00139412
HLA-A2402	QDLATEADEA	YQAELRELRLRLDQLTANSARLEVERDNLA	TLARLDLERKIESLEEEIRFLRKIHEEEVR	4.02536e-05	0.00274798	0.00139412
HLA-A2402	LAAMSCWLSLV	MTFS	PSSLEASSWF	7.22819e-08	0.00278816	0.00139411
HLA-A0101	QQRLIFAGIP	GKTITLEVEPSDTIENVKAKIQDKEGIPPD	PDQQRLIFAGKQLEDGR	9.08253e-05	0.00269739	0.00139411
HLA-A0101	TNGSAGRSP	MGLGLRVGRGVEEMQRPGDPGSARGEVNAE	VAASACNPQ	8.91306e-05	0.00269907	0.0013941
HLA-A0301	PRMLGLACWL	TFCLRLWDCSWPRAWPALRSCWSTCAAVAT	GPRSRQSTHSRMHSTT	0.000161164	0.002627	0.00139408
HLA-A2402	QSPRPQQRPEG	MPRRGAQGPPPALGPTAVGARGGEAGG	RVSPASPPPGRPPRRGRQVGAEGRVRLGGG	6.24538e-05	0.00272571	0.00139408
HLA-A0301	PPENFSAPPD	LAKHKEQKMALPMPTKRRSTFVQSPADACT	VTTTTSSSSSSSSIRPANIDLPPSGIVKGM	0.00014375	0.00264439	0.00139407
HLA-A2402	SCWTEFASWPT	STLSNLSQAKKMLPITMPEGTTPLARRSLT	SARKSKLEFSIYPAPQVSTAV	1.64962e-05	0.00277164	0.00139407
HLA-A2402	DRHGCAGGNST	LSSSRGDGRRVECFAVSGELSRRLGSAGGA	GADQPRAVHHQRV	1.98086e-06	0.00278616	0.00139407
HLA-A2402	PATGLCPQLAP	QTLPCKAKLTDKPLQGTKSNPFPASTPARP	PLGPPALRVPPRPPPAGIEPNTKSVPTIQV	2.14129e-07	0.00278792	0.00139406
HLA-A0301	CHHGPHETG	DALPMDAYTHGCILHPELTTDSMIPKTFSQ	P	7.69277e-05	0.0027112	0.00139406
HLA-A2402	TTVCRRCC	SLAIIESGGGILRNVSSLVATREDYRCSGI	SI	0.000162693	0.00262542	0.00139405
HLA-A0301	RVCCVCVC	LVILPPRGSCCRSIVEDHISAFCLHIGIQI	V	0.000204971	0.00258313	0.00139405
HLA-A0301	CARGMCFG	ILAPARPSISLRRGPADILGPSSASPTGVA	ATPSSFTSACLWSSNNVPGTILGTGVEKWP	0.000221446	0.00256661	0.00139403
HLA-A0201	RWQRKKTTS	SDTSYSEQEDSEDEDAICPAVSCLQPEGDE	VCAVL	0.000109447	0.0026786	0.00139402
HLA-A0301	EKMENLCHLCC	VFRVEGIKDNLDDIKRIIKARDIGYILLKM	VTLWG	3.14729e-06	0.00278488	0.00139401
HLA-A0301	PGSTASASAA	TKYASSGSSPASWAAPTSTSCRTMTGRPSL	SSWCPLCFTPSPGRRATSGWWNTVYTCSTG	0.000127283	0.00266068	0.00139398
HLA-A0101	RKRGRASRTR	ELLRQAKHEANDYRRQLQSLTCDLERWRGW	WPATCRSTRTCSMSSWPWTSRSPPTGSC	5.31026e-05	0.00273485	0.00139398
HLA-A0101	AHTARGAAAA	PSRHHHPGHLCVLPGHLRAAAAPPRAQVRA	GDTRGRPWDPARHPTRTRCPRRLRAAERAL	0.000123706	0.00266424	0.00139397
HLA-A2402	DRHGCAGGNST	LSSSRGDGRRVECFAVSGELSRRLGSAGGA	GADQPRPV	1.77001e-06	0.00278616	0.00139396
HLA-A2402	YKSNGLSHS	NGVAGTNIIIGIIAGTILVLALILGITAWG	WSERIPDTKHISDICENGRPRSNSWQGNLG	7.40956e-05	0.00271383	0.00139396
HLA-A2402	AASKLLGQN	ILHMIHLSEELGYRCVVFNNRGVAGENLLN	WVQNAFDGSCNFFRWLEHLRLLRVIGKTTE	1.2052e-05	0.00277587	0.00139396
HLA-A1101	RKGRHRSGQ	GRASSRVAAGPTRRGLPRVRSSDQEGEGSS	RRAGSGEVCGLGERPKGGWGRRRRRGGRKG	0.000217257	0.00257066	0.00139396
HLA-A0301	RHRSGQRRAGS	SSRVAAGPTRRGLPRVRSSDQEGEGSSRKG	GEVCGLGERPKGGWGRRRRRGGRKGEGNTR	0.000223463	0.00256445	0.00139396
HLA-A2402	ERCRIQGPH	GISCITCSGEASSQAVPGPLRCPGPKDCWS	QCQTSGKSHSPLSPHVPTVHSTDACWVPAG	1.09533e-06	0.00278682	0.00139396
HLA-A0301	IPALLLASCLG	LWLTRHLRDPFVKAAKVESYRCRSAFKLLE		6.81503e-06	0.00278109	0.00139395
HLA-A0301	LTPFERVRRDP	TTLPPSFLRVDDRATSSTTDSSRAVSEMAV	PVCTVSYQRF	0.000228548	0.00255936	0.00139395
HLA-A1101	WQGAWYCEMS	WENSLQITTISSFVGAWLGALPIPLDWERP	NLILTTVVQGRFYSHFIH	0.000185436	0.00260247	0.00139395
HLA-A0301	EDDGTFGEYRS	VCFIRRNKGGKYPVKEKEDAHADPEIQPMK	LER	0.000125879	0.00266199	0.00139393
HLA-A2402	RARAAAGGSE	AGAEVQAKLENAEVLELTVRRVQGVLRGRA	RALRCRLHPVHARGAHVRVHVPGHRRYRRC	5.82941e-05	0.00272956	0.00139393
HLA-A0101	GRARGRPEAGH	MDRKVAREFRHKDHGR	Q	2.18535e-05	0.00276599	0.00139392
HLA-A1101	RRSLRRSPGV	PGAQPAGGVGAVLREGGRAARPEPLSPSLL	PLGVRCRERPQVGPGLEGARPPPERVLALS	7.79861e-05	0.00270986	0.00139392
HLA-A2402	LPRFSESVS	QTSLRERYNSLDGYYSVACQPPSEPRTTVP	GTKFEEDHLSHYSPWSCGTIGSCINAIDSE	5.14562e-06	0.00278269	0.00139392
HLA-A0101	EQQLHEHLQDA	TGTSQWPRPGGQAPSSPSYENSLHSLKNRV	MSFLKDVCESRMEDRLDRLDDAIHVLRNHA	5.72294e-05	0.0027306	0.00139392
HLA-A2402	EGSNLQALIDS	VSKEQTEQILRDIQQHKEEAWVIGSVVARA	TREPNSSAQIDIVISNKAAVAGLDKAERAG	3.01681e-05	0.00275766	0.00139392
HLA-A0301	GRARRRPHHP	QAPAALADVLEGDSSGPRFSRAHRGRRATA	LPRPLPAATAEPPGCAGLSAGQVDFPVPGP	0.000210377	0.00257744	0.00139391
HLA-A0301	WCGHCGSGG	CTYCTKEFVFDTIQPPVPVPKAACCLPQPM	PARPSEGQL	6.53317e-06	0.00278128	0.00139391
HLA-A2402	VLTAAAATPTS	RAAARTAAPARWASAAATAASARTRAPRAP	PASSALALPATWERGVSSQCTPTAQAPCPR	1.53726e-05	0.00277244	0.0013939
HLA-A0101	AFGTECTFG	TFIVPAIKPFDHYDFSRAKIACNLAWLVAK	HDRYPHDGLYCRNGQYRKSNCVCSAVFSFF	2.97051e-05	0.0027581	0.0013939
HLA-A2402	GRLLRPSRHHH	LWGHGCHEHQELRDRGRGHGVLLDGLGAQP	PGHLCVLPGHLRAAAAPPRAQVRAAHTARG	1.85173e-05	0.00276928	0.0013939
HLA-A0101	NGPLPVCKGKE	GESLTFMCYEGFELMGEVTIRCILGQPSHW	TYSPHRVHGAWRCQAPGSQEF	2.34676e-05	0.00276433	0.0013939
HLA-A0301	SGFCSQKGS	TYRGCFRLPENITHAFPSSLIQANVTVGTC	RAKRTTGGADAPSVSKPTRVAGGRLRCLIQ	9.31656e-05	0.00269463	0.0013939
HLA-A0201	KCSRKKIWN	KADSLLEDITDIPKLADNLKLFRLRSCARC	QVTNPCCRWYE	7.21081e-05	0.00271569	0.0013939
HLA-A2402	GESVSICGKN	VIKTIKAKQEILKQYHPVVHPLDLKYDPDP	EASAYNFYGFLIFF	1.83252e-05	0.00276943	0.00139388
HLA-A2402	LPVCKGKET	LTFMCYEGFELMGEVTIRCILGQPSHWNGP	YSPHRVHGAWRCQAPGSQEF	1.25889e-05	0.00277516	0.00139387
HLA-A0101	NMTQALVSTA	GAKAEEILEKGLKILETLVLGSRNTSIWVS	WTSMWCWVGQVSASQTRSAGQAALGPNTES	3.36804e-05	0.00275406	0.00139387
HLA-A2402	KAERGQAPWG	RETVEREKEQMMREKEELMLRLQDYEEKTK	WHSTLGHAFPQSSRGHTHPPTHQEGNQERV	0.000127923	0.00265981	0.00139387
HLA-A2402	EACGSASRP	SPRPIRKLVLPPPPPEPPFVARPLATSTEP	GHVLPLQAALRPDPKTQTLPCKAKLTDKPL	2.34997e-06	0.00278538	0.00139387
HLA-A0101	GREESEAETLG	RKDLEEAGGLGTEFSELPGKSRDPWEPPRE	HTGSDAPSPWPLGSEEAEEDVPPVLVSPSP	8.93256e-05	0.0026984	0.00139386
HLA-A0101	SGRNLSEAI	AGFKAGGRDCGTSVPQGLLKAARKSGQLNL	IN	0.000125416	0.00266231	0.00139386
HLA-A2402	RARAAAGGSE	LLAGAEAKLENAEVLELTVRRVQGVLRGRA	RALRCRLHPVHARGAHVRVHVPGHRRYRRC	5.81455e-05	0.00272956	0.00139385
HLA-A1101	HYRKKKQLMA	YLGRLAHEVGWKYQAVTATLEEKRKEKAKI	EKNVEKKIDKYTEVLKTHGLLV	0.000196934	0.00259077	0.00139385
HLA-A2402	SCGRMASPCS	SAHPRNRTSSTTGTGSTSGSDSTTGPSKAT	MRTGTLGSLTATSCLERTAWSWCGMIRDNG	5.25631e-05	0.00273513	0.00139385
HLA-A0101	ADCHRAASTSN	TYKVMYKIVTAREWRCCPGHSGVSCEEDDH	TSYP	3.06925e-06	0.00278462	0.00139385
HLA-A0301	QDCSLSLSS	HGPLNRADAESLLSLCKEGSYLVRLSETNP	QGFLHLKFARTRENQVVLGQHSGPFPSVPE	0.000120672	0.00266702	0.00139384
HLA-A0101	GHLCVLPGH	RDRGRGHGVLLDGLGAQPGRLLRPSRHHHP	LRAAAAPPRAQVRAAHTARGAAAAGDTRGR	1.61033e-05	0.00277155	0.00139383
HLA-A2402	GNSTGADQPRA	GRRVECFAVSGELSRRLGSAGGADRHGCAG	VHHQRV	1.72967e-05	0.00277035	0.00139383
HLA-A0301	CLAMGGTC	RGGVAVVPASAPATMVGHAWRRRKGSAAYV	AMLASASATPAGTPSRAPATSTFPHEGAGR	0.00023418	0.00255345	0.00139381
HLA-A0101	MVRCKCFKHFM	GKERRTWEESLQACASKNSSSLLCIDNEEE	KSFFQ	2.51403e-05	0.00276247	0.00139381
HLA-A0101	GREESREESE	EEDVPPVLVSPSPTYTPILEDAPGPQPQAE	EDELGETLPDSTPLGFYLRSPTSPRWDPTG	7.70436e-05	0.00271055	0.0013938
HLA-A2402	GTGVPSPAPRT	MVGKGAKGMLVSTEARLRE	SCQLLGRLRKAGTARAPECPADPGLGR	8.21197e-06	0.00277938	0.0013938
HLA-A2402	WPWSPHQVTVS	LKIILEELPQQGPQCRPSQCCPLTAPAEVE	PAPATMVGHAWRRRKGSAAYVCLAMGGTCA	2.51017e-05	0.00276249	0.00139379
HLA-A1101	DWRLEPAGGV	SKLAGYLHTLVQNLVNNGYVRDETVRAAPY	LPQARRAGGGDARCLWEACLPHWPQPRLST	0.000103377	0.0026842	0.00139379
HLA-A2402	EHRCHRVR	PLQPFPRAEQRNFLRSSGTSQPHPGHGYLG	INVPPHRGLLWALSR	0.000112533	0.00267504	0.00139379
HLA-A0101	FCLFISSGRCC	AARSPQGLGASTAEISARTMQSSRCLSLLT		7.87858e-06	0.00277969	0.00139379
HLA-A0101	ALQKFYRGGC	LKPVIGVNTDPERSEGHLCLPVRYTHSFPE	GGRESGYTLKGLA	0.000152764	0.0026348	0.00139378
HLA-A2402	HCAPRRRR	KVVPRVGNGTLCPNSTSLCSFPGTARPAPA	CRAVGAPSLGGVPGAQPAGGVGAVLREGGR	0.000168667	0.00261888	0.00139377
HLA-A0101	CWLWGGTVG	QCQTSGKSHSPLSPHVPTVHSTDACWVPAG	GRHRLPKLREFTFQL	5.55433e-05	0.00273199	0.00139377
HLA-A1101	EKGLKILETLV	RYTVRSFGIRRNEKIAVHCTVRGAKAEEIL	LGSRNTSIWVSNMTQALVSTAWTSMWCWVG	0.00023847	0.00254905	0.00139376
HLA-A2402	WGRYLGNKE	QWVGRVGGCAWALILCAGPRTQAWGSGLPC	RLRDPGSE	1.49883e-05	0.00277252	0.00139375
HLA-A2402	ETVSLCWPGWS	FDRFSCLSLLSSWDYRCVPPCLANFFVFSV	QTPDLVIRPPRPPGVLGLQA	1.11068e-08	0.00278749	0.00139375
HLA-A0301	TRNLRQDEKKT	VINLGSGAFEALVEPVNGKFNDNAWHDVRV	KTKTKTEELPLSSVTPWIDLRVLHPQEKQA	0.000215182	0.00257231	0.00139375
HLA-A2402	ERGLSWRGC	IFLPSDGQALVLGRGPLTQVTDRKCSRTQG	GLLQKREQSRGTLGCYAGLQWCSQPRSRKV	9.17052e-06	0.00277829	0.00139373
HLA-A0101	VNCRPAAVG	YLPELMAEKDSLDPSFTHALRLVNQGEAPA	GRVETRGPRGPLRALCCQRTRRRRRPGWPP	4.31477e-05	0.00274431	0.00139373
HLA-A1101	KHCRTQSAG	PNATHQPECATWQRCPTSGFSVNSKRASKT	KWTQG	0.000209784	0.00257767	0.00139373
HLA-A2402	GEQQPVRRPEQ	LAICSLHPKAQHLLLLPDRLPQSGGEPGPV	PSCGPASRMPLTSRSVPPGRGALPPDSLST	1.59235e-06	0.00278583	0.00139371
HLA-A0101	QGPQCRPSQC	LVEAREPHGPLRVPGSWRPPLKIILEELPQ	CPLTAPAEVEWPWSPHQVTVSPAPATMVGH	7.62626e-05	0.00271116	0.00139371
HLA-A2402	LTLSHHSEGIP	WVSENIAFFGGDPRRITVFGSGIGASCVSL	TSRSPRTPSSFTPRPTALRKWPGPNTIPET	6.0813e-05	0.0027266	0.00139371
HLA-A0301	LKVDKCYKCI	KVTKYCLICVKDSYTDFHIDSGGASAWYHV	VKQGQTLFIPSGWIYATLTPVDCLAFAGHF	6.73456e-05	0.00272005	0.0013937
HLA-A0301	SRAHRGRRA	FLPLLAALVLAQAPAALADVLEGDSSGPRF	TAGRARRRPHHPLPRPLPAATAEPPGCAGL	0.000123034	0.00266435	0.00139369
HLA-A2402	TRSSEARN	GAVFLSCSLGRLPCPLPPLPPCSLLSLCNP	PARYCRPLIRSPSLAPQPLGFRTPSST	0.00026899	0.00251835	0.00139367
HLA-A2402	QKLKKKSESGR	KTAAAASEKNRGPRKGGRVIAPKKARVVQQ	RSNMTW	3.16552e-05	0.00275568	0.00139367
HLA-A0301	MGESRSPMS	FKLEQGEEPWVGDGEIPSSDSPGECMRTRQ	SGQ	0.000109691	0.00267764	0.00139366
HLA-A2402	PSAPPTSRTQT	TEIQREIGISNPLHRLKLRLAIQEIMSLTS	LAYGDMNHEWIGNEWLPSLGLPQYRSYFME	2.73107e-05	0.00276001	0.00139366
HLA-A0101	LQAALRPDP	PEPPFVARPLATSTEPEACGSASRPGHVLP	KTQTLPCKAKLTDKPLQGTKSNPFPASTPA	0.000140694	0.00264662	0.00139366
HLA-A0101	PWRLLLAPMLV	NFRWYPVPQREMDRRKGDRTLPVRFGNVEA	MFFGRQLHTLFLVALVMSSTRTTGDWQKFG	3.92449e-05	0.00274807	0.00139366
HLA-A0201	PTSRCCWTSST	WVLWSAVKSRWVIVAGSAPPAGPRYSSGLI	T	6.83364e-05	0.00271897	0.00139366
HLA-A0101	SNSTLMCSN	QGGALAWLTWIILTQLLRVGNFFSSSTRNQ	TTS	5.38171e-05	0.00273349	0.00139365
HLA-A0101	GPSKATSCGRM	ARIWPASAHPRNRTSSTTGTGSTSGSDSTT	ASPCSMRTGTLGSLTATSCLERTAWSWCGM	1.47121e-06	0.00278582	0.00139365
HLA-A1101	LPQPMWCGHC	KRTQPCTYCTKEFVFDTIQPPVPVPKAACC	GSGGPARPSEGQL	6.70569e-05	0.00272024	0.00139365
HLA-A2402	LNACPGRREQ	GGEPGPVGEQQPAHPPPSDPSWPHSLLPAT	LLNLPVNCPFPRPSPGLPAECHSPAGVCHL	0.000113305	0.00267398	0.00139364
HLA-A0101	RRASGPGTL	ASSALALPATWERGVSSQCTPTAQAPCPRP	SATFCLRLWDCSWPRAWPALRSCWSTCAAV	3.34518e-05	0.00275382	0.00139364
HLA-A0101	TKTKTEELP	VEPVNGKFNDNAWHDVRVTRNLRQDEKKTK	LSSVTPWIDLRVLHPQEKQASMTPPMLLGN	0.000119954	0.00266732	0.00139363
HLA-A1101	ERKRGRDEELF	AGFATTQTPLWLLGEVEAPRGGRLSVFPLQ	L	8.12889e-05	0.00270596	0.00139362
HLA-A0101	SCTPRAREAV	ERPQVGPGLEGARPPPERVLALSFRAPQVQ	VPALPGLPHGARPPSRGLGAARPR	0.000176898	0.00261034	0.00139362
HLA-A0201	PERRKPAGLA	GEGFVVSSPRGLGIQGRGAGRGEGEGPRPA	GCRPPLPADRNPRPHRGLSSTADTCRLLPS	8.70722e-05	0.00270016	0.00139362
HLA-A0201	PKTFSQCHHGP	QYRELLDALPMDAYTHGCILHPELTTDSMI	HETGP	0.000226373	0.00256085	0.00139361
HLA-A0301	QGSAGLRGHQ	VPEAWRSGLPQPRRRAATIRLRPCNRDADN	TP	3.69596e-05	0.00275025	0.00139361
HLA-A0101	QGPQCRPSQC	LVEAREPHGPLRVPGSWRPPLKIILEELPQ	CPLTAPAEVEWPWSPHQVILPKAQLPSLSY	7.60469e-05	0.00271116	0.0013936
HLA-A2402	AGTSCGKST	YVKDIPATLKFFHSLLGTNAKMLIIVVSAV	DHAFPRMTSASISHQMTSLRCWTT	2.51484e-06	0.00278467	0.00139359
HLA-A0301	RCHCRMVHMPG	SELREPELQGYSAYSVSACRLRCEKEAVLQ	GHPTPSQPSMPPC	0.000198694	0.00258848	0.00139359
HLA-A2402	PEGAMASRQV	LEPFSHYTLNVRVVNGKGEGPASPDRVFNT	DIATQGWFIGLMCAVALLILILLIVCFIRR	2.92865e-05	0.00275788	0.00139358
HLA-A0301	DELVCRAGCS	AVGTACTRLCRPRSAPSRCGPGLRPCAPLE	PEHGFCEQPGECRCLEGWTGPLCTVPVSTS	5.27709e-06	0.00278188	0.00139358
HLA-A0101	CFFGHRFWKTG	FEAGEGSCASLGRVSSKVFFTLFALLGFFI	FIIMGFFFYILITRLTPIKYDVNLILTAVT	1.61034e-05	0.00277105	0.00139358
HLA-A0301	VRRPEQPSCG	LHPKAQHLLLLPDRLPQSGGEPGPVGEQQP	PASRMPLTSRSVPPGRGALPPDSLSTRKGL	0.000106757	0.00268036	0.00139356
HLA-A0101	ARRRLHAVPV	RPWDPARHPTRTRCPRRLRAAERALIPGTA	HGHVGLRGAGGVTGPLPGHGLQLPVRRLLR	0.000253364	0.00253375	0.00139356
HLA-A2402	AHPSRTEVKLS	PLMIKQEPRDFAYDSVPSCHSIYMRQEGFL	TTEIPCKYRSE	5.30499e-05	0.00273402	0.00139353
HLA-A0301	ECHSPAGVC	TLNACPGRREQLLNLPVNCPFPRPSPGLPA	HLAEVPYLRILCQLEKGFQDQALQDTECGK	2.22743e-05	0.00276478	0.00139353
HLA-A0301	PRPLPAATAE	GDSSGPRFSRAHRGRRATAGRARRRPHHPL	PPGCAGLSAGQVDFPVPGPGGRGAGGAGSA	0.000141411	0.00264564	0.00139352
HLA-A0101	PGAHPRGGRC	VSGRKPGAGGRLGPGSRTCAPRCLPRARRG	PPAETALFREAEEGTQKYSLPSDPAGQAAF	0.000150457	0.00263658	0.00139352
HLA-A2402	RGRLNIQAWRT	GCPPLGLESLRVSDSRLEASSSQSFGLGPH	AIYMMEPGVLRSRTPIHGFRWTLGTPPASR	1.7337e-05	0.0027697	0.00139352
HLA-A0201	EHRTKKKKR	EDDVKVAVDVLKELEALMPSAAGQEKQRDA	SRSRDRNRDRDRDRERNRDRDHKRRHRSRS	7.0932e-06	0.00277992	0.00139351
HLA-A1101	RRKGSAAYVC	TAPAEVEWPWSPHQVTVSPAPATMVGHAWR	LAMGGTCAMLASASATPAGTPSRAPATSTF	0.000153227	0.00263377	0.0013935
HLA-A0201	NRICYNGIH	VEPSRQFVKDSIRLVKRCTKPDRKDCHGNS	WLLCEIDPYSY	8.13005e-06	0.00277883	0.00139348
HLA-A0101	PQSGGEPGPV	GLSPSDRSHPLAICSLHPKAQHLLLLPDRL	GEQQPAHPPPSDPSWPHSLLPATLNACPGR	9.32919e-05	0.00269365	0.00139347
HLA-A0101	PHRHPGAALCR	IYRCEVQHGIDDSSDAVEVKVKGGLCPHWS	LPWGL	4.59885e-06	0.00278233	0.00139347
HLA-A0201	PNEVDGGDT	SDSRPKSSSPIRLPEMSGGQTNRTTETEPQ	QKKQLINPHVELQFSDANAKFYCRLYYAGE	2.41882e-06	0.00278451	0.00139346
HLA-A0301	CYNFIYRETNS	ASTDVPEKSSLFHQEKFWSGEHVWSMHACP	FI	0.000231175	0.00255575	0.00139346
HLA-A1101	PPEVAFADC	KIWKDSKEYGHTFRSDLREEILMLMARDKH	AADIKSAYESQPIRQTAQDWPATSLNCIAI	0.000149185	0.00263774	0.00139346
HLA-A2402	LRALCCQRT	RLVNQGEAPAVNCRPAAVGGRVETRGPRGP	RRRRRPGWPPGSFARGPGRLWDT	2.61855e-06	0.00278429	0.00139345
HLA-A2402	QVTPHPSPRGS	APPLGPPALRVPPRPPPAGIEPNTKSVPTI	PLPTPKGTPVHTPKESPAGTPNPTPPSSPS	1.15604e-05	0.00277534	0.00139345
HLA-A2402	FERVRRDPPVC	PPSFLRVDDRATSSTTDSSRAVSEMAVLTP	TVSYQRF	1.74914e-06	0.00278514	0.00139345
HLA-A2402	ALQLAHFRDPQ	NVDCHVVPFSLFGKSFIRRCHLSSDSFIQI	CLALFRVAVDKHQALLKAAMSGQGVDRHLF	2.34102e-06	0.00278454	0.00139344
HLA-A2402	EESSKSPKT	LEPPQIIKPWSLSCLRPAPPLRPSAALGYK	MKKFLHKRKTERKPSEEEYVIRKSTAALEE	5.73529e-05	0.00272951	0.00139343
HLA-A0301	FSTLFAFFFC	EVETNADTFCLYGVFLFLFFFSFSLFFFFH	GGGVGRRGCPRENKTHCFNLALNQPKNNFK	7.77469e-05	0.00270912	0.00139343
HLA-A2402	EACSSPRAGWN	AAETPSKRWRLHCLAFSQRFVRAGPACSSR	PAGFRLPGRWSPFVALHLVCQIREVNIRAW	1.86983e-08	0.00278684	0.00139343
HLA-A0301	PQQRPEGRVS	PRRGAQGPPPALGPTAVGARGGEAGGQSPR	PASPPPGRPPRRGRQVGAEGRVRLGGGEGF	0.00022982	0.00255704	0.00139343
HLA-A0101	AWWTKTPSN	RGWTSCRPRPSSPRRSCSLSTGALRMSVPR	SFTRSSSLREMPPPMHTSSSTPLMRTGTGP	0.000108058	0.00267879	0.00139342
HLA-A2402	PSTSLSLAS	KRSFAELSMVGQASISGSEDITTSPQLSKM	GGGGGEKSKLRPKELPRGEISWRWLPSFES	2.37939e-05	0.00276305	0.00139342
HLA-A0101	GGSERALRCRL	AKLENAEVLELTVRRVQGVLRGRARARAAA	HPVHARGAHVRVHVPGHRRYRRCRAPEPSA	5.99232e-05	0.00272691	0.00139342
HLA-A0101	GERQGSSDIYS	QFAGKEQTYYQGRHLGDTFGEDWQQTPLRQ	TPEGKLHVAPTGEAPTYVNTQQIPPQAWPA	5.74005e-05	0.00272943	0.00139341
HLA-A0101	SWSCPRCA	MQPAKIAATV	TSQRGWTSCRPRPSSPRRSCSLSTGALRMS	0.000139851	0.00264697	0.00139341
HLA-A2402	ADEATLARG	QDLATVRQKLQDETNLRLEAENNLAAYRQE	DPVLEEDPRGGGSGTPGAAGPTAGPCGA	1.0202e-05	0.0027766	0.0013934
HLA-A0101	PARQQLPPP	VFQKQMDSLRTNHQAPTPPTSLSSPPGDLR	PPDGLWPAVSGGSTQVPGLHLRPPARRPLY	9.49558e-05	0.00269183	0.00139339
HLA-A0101	KRIIGGRNA	IKYSCQEPYYKMLNNNTECGQPSRSLPSLV	EPGLFPWQALIVVEDTSRVPNDKWFGSGAL	1.47133e-05	0.00277203	0.00139337
HLA-A2402	VQQQKLKKKSE	AKSKTAAAASEKNRGPRKGGRVIAPKKARV	SGRRSNMTW	0.000106588	0.00268014	0.00139337
HLA-A0301	YHLWGHGCHE	TFTVFAGGINRTKYPILCQAVLPRQRRGPL	HQELRDRGRGHGVLLDGLGAQPGRLLRPSR	0.000109371	0.00267735	0.00139336
HLA-A0301	PPENFSAPPDV	LAKHKEQKMALPMPTKRRSTFVQSPADACT	TTTTSSSSSSSSIRPANIDLPPSGIVKGMH	0.00023378	0.00255293	0.00139335
HLA-A2402	AGSGAGDG	ILIALLGFVCGCQVVSVFTEEEDSCEYGAS	YRGGSSESVPSGARRETSPLGRDLTPSRAL	0.000166615	0.00262008	0.00139335
HLA-A2402	SVRRKAYSE	MLRAGAPTGDLPRAGEVHTG	ERPLGPE	1.62209e-05	0.00277047	0.00139335
HLA-A0301	HQACVRRSLG	LQRDFLKQRPTKLKSLIRLVKHWYQNVWPS	SCHLSMPWSS	0.000128371	0.00265831	0.00139334
HLA-A0101	RPLVACYAQ	SLFRHYSPPPFGLLGTAPAYSFGIAGAVLP	P	1.8511e-05	0.00276816	0.00139333
HLA-A2402	KEVIPFLKHMD	SSQQPVSEVSTIPCPRIDTQQLDRQIKAIM	EVCSSQLLTSVRRMVLTLTQQNDESKEFVK	1.86158e-05	0.00276805	0.00139333
HLA-A1101	TRSSSLREMP	SPRRSCSLSTGALRMSVPRAWWTKTPSNSF	PPMHTSSSTPLMRTGTGPSTLRTLWLASPS	9.6279e-05	0.00269038	0.00139333
HLA-A0101	VGAVLREGG	PAHCAPRRRRCRAVGAPSLGGVPGAQPAGG	RAARPEPLSPSLLRRSLRRSPGVPLGVRCR	4.67843e-05	0.00273986	0.00139332
HLA-A0101	AWSWCGMIRD	ATSCGRMASPCSMRTGTLGSLTATSCLERT	NGVTCPATTTCPTPARWGWCPVGRHRSCPW	7.81269e-05	0.00270849	0.00139331
HLA-A0101	PVAASACNP	RGVEEMQRPGDPGSARGEVNAETNGSAGRS	Q	5.93004e-05	0.0027273	0.0013933
HLA-A2402	SVAQARVQWSD	FKINQFNLMASDLIALNRSLPDVRLEGRSR	LSSLQAPPPGFTPFSCLSHPSSWDYRCPPP	3.18243e-05	0.00275476	0.00139329
HLA-A0101	QDGTPLTAEDI	KLNVEDVDSTKNRKLIDDYDSTKSGLDHKF	VHKIAARIYEENDRAVFDKIVSKLLNLGLI	2.85146e-05	0.00275802	0.00139327
HLA-A2402	DRRERCSGCIG	KAGITFKRVGVPSTMDLVKSKSMDAISSET	CSFSPHFWCIKL	5.44755e-08	0.00278648	0.00139327
HLA-A0301	AGVCHLAEVP	PGRREQLLNLPVNCPFPRPSPGLPAECHSP	YLRILCQLEKGFQDQALQDTECGKVDTRFL	6.63234e-05	0.00272021	0.00139326
HLA-A2402	CETSDGVSQLS	CRPPEPPGSKIPSPGGGCVTWSCIVALLAG	SALLHANHTLSTIDHLVLETVERLGEAVRT	1.93753e-06	0.00278458	0.00139326
HLA-A1101	SRGWQPGRGFC	GGPRGYARRLHGARGPFGGRGVLLGWGMGG	V	0.000136222	0.00265026	0.00139324
HLA-A0101	GLGLRVGRGVE	MLRAGAPTGDLPRAGEVHTGVM	EMQRPGDPGSARGEVNAETNGSAGRSPVAA	2.77437e-05	0.00275872	0.00139323
HLA-A2402	EELAKAQREAH	DIFGLSTDSLSRLRSPSVLEVREKGYERLK	KMVREANIKQATAEKQLKEAQGKIDVLQAE	2.05214e-05	0.00276593	0.00139323
HLA-A2402	KTKKAERGQAP	KKRRETVEREKEQMMREKEELMLRLQDYEE	WGWHSTLGHAFPQSSRGHTHPPTHQEGNQE	9.20267e-05	0.00269441	0.00139322
HLA-A0301	FFVFLVEMG	QAPPPGFTPFSCLSHPSSWDYRCPPPHPAN	FHCVSQDGLDLLTL	8.2984e-05	0.00270344	0.00139321
HLA-A2402	GPCTGARDA	DGDGRREVRSPTKAPHLQLIEGKTRAPESE	VKVLPFFHVNTIASRFSLPSRLPRFPFSQP	1.36244e-06	0.00278505	0.00139321
HLA-A0201	PGARLRKEE	AKPDLISKLERRAAPWIKDPNGPKWGKGRP	MGALYVEEPRTQKPPILPSREAAEVLKDCI	2.07711e-05	0.00276564	0.00139321
HLA-A2402	KGKGVSRR	MRPSGTAGAALLALLAALCPASRALEEK	LPRRPRIAPRTPQPAQPRTGAPARRPRPRP	7.93809e-05	0.00270701	0.00139319
HLA-A2402	ILGITAWGYKS	KTGITLSGNGVAGTNIIIGIIAGTILVLAL	NGLSHSWSERIPDTKHISDICENGRPRSNS	5.78276e-05	0.00272856	0.00139319
HLA-A2402	SETRTDRRST	KTEEEDVECEDDLILACQPESSLKALDFDI	FQAHLAPVVCPKQVKMVLSKLYENKKIASA	0.00015939	0.00262699	0.00139319
HLA-A0101	RAAKLRPSTS	SPASSPLTRSTPPVRGRAGPSGRAAASEET	NSQRLPRPQGAAAKSSSQLPIPSAIPRPAS	0.000195538	0.00259084	0.00139319
HLA-A0301	EESMGGGEGEG	NEGTGSADGNDGYEADDAEGGDGTDPGTET	NTGAAESSFSQEVSREQQPSSASERQAPRA	1.79034e-05	0.00276847	0.00139319
HLA-A0101	HRRLFHHSLL	RASVVIPVTGDSEGATVQVKFSELLWGGKG	LRMSSLLSNALLPADTS	0.000146353	0.00264	0.00139317
HLA-A0201	QEERHSEC	HGGYVDVMPVDKRKTYIASFQNGIFSERIL	LLLC	2.20014e-05	0.00276433	0.00139316
HLA-A0101	RHQRAAESH	DITVGWMPACRYLPRYPQSPLSHLIWFSDS	PRCPSC	4.41858e-05	0.00274214	0.00139316
HLA-A0101	GPSWECPRG	MSPSCTWSTANAEEPAGRKALSVEKDAGCR	WINLFAESLQCKVDCEANLTPNVGGYFVDK	3.61136e-05	0.00275021	0.00139316
HLA-A0301	QPGTSALDVQ	ALLWKRLLIARRSRKGFFAQPDRATLWQVP	RTVHICQQ	0.000154825	0.00263149	0.00139316
HLA-A2402	PGQRETHTTHM	KATGEAVSTHTYTHTHVCAHTHARKHAHAQ	GQPRGRSRFPWKSGVQ	6.60564e-05	0.00272025	0.00139315
HLA-A0201	WKENISCSS	GLPCCWDYSYKFIQLSEFGFGQVIIVSEEP	TTFIKSTICLKMGCPGWPQVILPPWSPKAQ	4.8384e-05	0.00273792	0.00139315
HLA-A2402	SGKQPHLGS	MAQLFLPLLAALVLAQAPAALADVLEGDS	PSLSCSALTNCFQA	5.53665e-06	0.00278073	0.00139313
HLA-A0301	SRQPHCQEPI	SLEQQVRGTLTPKQPALREGKKKKFLPYRQ	LGLVKLPTLWVIC	7.71942e-05	0.00270907	0.00139313
HLA-A2402	PRARRGPGA	QLRRIGVSGRKPGAGGRLGPGSRTCAPRCL	HPRGGRCPPAETALFREAEEGTQKYSLPSD	1.76818e-05	0.00276855	0.00139312
HLA-A0101	GGGVPEADG	DPDPGPGAAPGDAGLQGGAGCPQVLVQRPV	QPAHQSPGPDPTHQPLLSPRGPTSCKTTAS	3.56971e-05	0.00275053	0.00139312
HLA-A0301	PARSLLFAC	M	PYILPLLLGLSRFLVSYSDSHPF	7.84186e-05	0.00270781	0.00139311
HLA-A0301	ARTVFEENTS	GYFVIQTYLPCIMTVILSQVSFWLNRESVP	SPSKENQHYLQHRGDHLSHQPGQGH	0.000180268	0.00260593	0.0013931
HLA-A2402	ESLRGTMREQE	AAARNAELLRQAKHEANDYRRQLQSLTCDL	ERHVREAASYQEALARLEEEGQSLKDEMAR	6.19304e-06	0.00278	0.0013931
HLA-A0301	LQPFQVAEVFT	VDPLDSTSRIMDPNIVGSEHYDVARGVQKI	GHMGKLVPLKETIKGFQQILAGEYDHLPEQ	0.000241372	0.00254482	0.0013931
HLA-A0301	DCSLSLSSQG	GPLNRADAESLLSLCKEGSYLVRLSETNPQ	FLHLKFARTRENQVVLGQHSGPFPSVPELV	0.000149359	0.00263683	0.00139309
HLA-A2402	VSEMMLSLDLE	ADAVCFDVDSTVIREEGIDELAKICGVEDA	EM	9.15233e-08	0.00278607	0.00139308
HLA-A0101	LALERGTGDA	WKQYLEDERIALFLQNEEFMKELQRNRDFL	NPAVSEDALFRDKLKHMGKSTRRKLFELAR	0.000107909	0.00267825	0.00139308
HLA-A2402	EGAGRRQRP	MGGTCAMLASASATPAGTPSRAPATSTFPH	SAGCTARIWPASAHPRNRTSSTTGTGSTSG	5.92419e-05	0.0027269	0.00139307
HLA-A0301	KTENLKKRGDG	KGTVIVQPEPVLNEDKDDFKGPEFRSRSKM	LHGIVSCTACGQQVNHFQKDSIYRHPSLQV	0.000171178	0.00261496	0.00139307
HLA-A0301	GRHHHGHCQE	ASNPLAHYDTTADEILQQCDAGHAGGFSGH	AEGEVSWMQDHWGGSRRVHPRRAGGAEPDG	0.000111251	0.00267486	0.00139305
HLA-A0101	PVLTAAAATP	WRAAARTAAPARWASAAATAASARTRAPRA	TSPASSALALPATWERGVSSQCTPTAQAPC	0.000211851	0.00257425	0.00139305
HLA-A0101	PLLHRGAGPHA	CPARAGDSSPGGAPVHEPLPCARCWHGHRL		8.92943e-05	0.00269681	0.00139305
HLA-A0101	RGLPRVRSSD	MENGGSMQVSSHDPRGRASSRVAAGPTR	QEGEGSSRKGRHRSGQRRAGSGEVCGLGER	0.000245775	0.00254032	0.00139305
HLA-A0101	GITAWGYKSNG	GITLSGNGVAGTNIIIGIIAGTILVLALIL	LSHSWSERIPDTKHISDICENGRPRSNSWQ	0.000235811	0.00255028	0.00139305
HLA-A0101	PAASCAAPS	TSCKTTASPSSSRWPLACSIWRKHPSSWPS	IPWAL	3.94405e-06	0.00278213	0.00139304
HLA-A2402	STEPEACGS	SPLSSPRPIRKLVLPPPPPEPPFVARPLAT	ASRPGHVLPLQAALRPDPKTQTLPCKAKLT	7.65744e-07	0.00278529	0.00139303
HLA-A2402	GTAARRRLH	TRGRPWDPARHPTRTRCPRRLRAAERALIP	AVPVHGHVGLRGAGGVTGPLPGHGLQLPVR	1.866e-05	0.00276737	0.00139301
HLA-A0301	ERGTGDANP	YLEDERIALFLQNEEFMKELQRNRDFLLAL	AVSEDALFRDKLKHMGKSTRRKLFELARAF	0.000101364	0.00268466	0.00139301
HLA-A0301	RDNGVTCPATT	SPCSMRTGTLGSLTATSCLERTAWSWCGMI	TCPTPARWGWCPVGRHRSCPWLKCSAAHGC	8.20795e-05	0.0027039	0.00139299
HLA-A0301	TGRFRRRRD	DSTLSEEMSQFDFSTGVQSYSYSSQDPRPA	PTVHDDVLELEMDELNRHECMAPLTALVKH	0.000141408	0.00264456	0.00139299
HLA-A1101	QNGASASCHS	PHPAPRTAPGRLHLLVLQAAQAIVESPPGV	GPLKSPM	0.000142109	0.00264386	0.00139298
HLA-A1101	CRRKYRPRSQ	EETKAEAPLLTQTRLITQSALHRAPHYNSC	QLSQPLHP	0.000181889	0.00260408	0.00139298
HLA-A0101	RPLLQWAQGA	RYPAADHLQQPGCHQDRGPGSGPPLPGPGV	GAGRRERPQCAD	2.12814e-05	0.00276469	0.00139298
HLA-A2402	SGGKGLHACRG	PQLLPVHFPQGTGPGSGSSWTPDPGGRLGG	AVACRALEADSGDARRAPRARGERRRHTIA	2.9419e-06	0.00278301	0.00139298
HLA-A0201	ACVRRSLGSCH	RDFLKQRPTKLKSLIRLVKHWYQNVWPSHQ	LSMPWSS	5.41782e-05	0.00273174	0.00139296
HLA-A0101	TLQHCRGC	NLISILYHQLGEIPADFFVDIVSQDNFLTS	HPEKES	0.000240204	0.0025457	0.00139295
HLA-A0101	MLAPRSAASDT	TVGVEPAADGKGVVASGSLPPPMCGPPSTR		3.97737e-05	0.00274611	0.00139294
HLA-A0201	ASKTKHCRTQ	RACQPNATHQPECATWQRCPTSGFSVNSKR	SAGKWTQG	2.37902e-05	0.00276209	0.00139294
HLA-A0301	LSPAAPCWRRS	RRDGGDNARLELSGCSLGSRRPAWDRKRGT	APPPPTAWGSAPSASNPAPTEGRRRQGKAS	8.47608e-05	0.00270111	0.00139293
HLA-A0101	VGCPARAGDS	HRLVLRRGTLAGGSVRVPGRPGQRNFLLWA	SPGGAPVHEPLPCARCWHGHRLPLLHRGAG	3.21146e-05	0.00275375	0.00139293
HLA-A0201	LRTLWLASPS	TRSSSLREMPPPMHTSSSTPLMRTGTGPST	CCGAQSTRSSSGPLISTTLTRMATSPKRRC	0.000106198	0.00267966	0.00139293
HLA-A2402	GGLRLALTS	DGARAERVLELVSITANKNTCPGDRSAITP	RQFREDDFRRVVDFIDEGVNIGLEVKSKTA	1.38197e-05	0.00277204	0.00139293
HLA-A2402	NVLMVDDDT	LGPHPIPVIFKQQTANRMRNRLQVFPELET	LISTPDLVFAFSVWQQFPDQIVGFVPRKHV	4.06403e-06	0.00278179	0.00139293
HLA-A2402	FSGIAAWSSVD	KTEPSAWSQDTGDANTNGKDWGRSWSDRSI	RGMNTSEQNSASFASLTLNSAVSGM	4.56374e-07	0.00278537	0.00139291
HLA-A0101	ARPPATGLCPQ	PKTQTLPCKAKLTDKPLQGTKSNPFPASTP	LAPPLGPPALRVPPRPPPAGIEPNTKSVPT	5.65082e-07	0.00278525	0.00139291
HLA-A0101	VHRDIKWCSQ	WGPLKDNEQTIGFYTKQILEGLKYLHDNQI	DL	1.85398e-05	0.00276725	0.0013929
HLA-A2402	RSRTSPSPSSA	MGKSGEPAGSPAAEWFGTP	ASQLPNSFIMRS	3.48047e-05	0.00275097	0.00139289
HLA-A0301	EVAFADCAAD	WKDSKEYGHTFRSDLREEILMLMARDKHPP	IKSAYESQPIRQTAQDWPATSLNCIAILFL	6.9113e-05	0.00271665	0.00139288
HLA-A0201	IHGFRWTLGT	LGPHRGRLNIQAWRTAIYMMEPGVLRSRTP	PPASRVLSHRAGTLSGGMTGSHHTRSSSAM	0.00010191	0.00268385	0.00139288
HLA-A1101	CRSTRTCSMSS	RQLQSLTCDLERWRGWRKRGRASRTRWPAT	WPWTSRSPPTGSC	0.000220695	0.00256505	0.00139287
HLA-A2402	KDSGVSYSGGA	SYLKKEDSVSQSSSDAGLGSDHESDTLTIG		2.57876e-07	0.00278547	0.00139286
HLA-A0301	SNPDQKDSGQS	LAKLRKDIRQEYREDFVLTVTGKKHPCCVL	GSPSHNDPAKNPPGYLEDSFVKSGVFNVSE	6.04087e-05	0.00272532	0.00139286
HLA-A2402	NTQGKPLCPWA	NGSAYRLLLATYARPPRGPGPPTPAWAKPT	PPGSPYLYWGREKPSHLALPPLPTVAYSAL	3.31223e-07	0.00278538	0.00139286
HLA-A0301	LPPCSLLSLCN	SSGGSPAPAGAHGAVFLSCSLGRLPCPLPP	PTRSSEARNPARYCRPLIRSPSLAPQPLGF	6.13806e-06	0.00277957	0.00139285
HLA-A2402	SPRRSCSLST	PAKIAATVSWSCPRCATSQRGWTSCRPRPS	GALRMSVPRAWWTKTPSNSFTRSSSLREMP	6.71357e-05	0.00271856	0.00139285
HLA-A2402	KKWCTHHKD	TIKTMLEDLGMDDEGDDDPVPLPNVNAAIL	DPPPPEDDENKEKRTDDIPVWDQEFLKVDQ	5.43804e-05	0.0027313	0.00139284
HLA-A0301	EQNSASFASLT	GKDWGRSWSDRSIFSGIAAWSSVDRGMNTS	LNSAVSGM	0.000232548	0.00255311	0.00139283
HLA-A0301	ERKRGRDEEL	AGFATTQTPLWLLGEVEAPRGGRLSVFPLQ	FL	3.47374e-05	0.00275092	0.00139283
HLA-A2402	LRLNLCLVQTQ	LRFLIMRLVKFQKITFQFNLHILSLKHLVT	SQHPLTLLLVKCYLLQLSSYFMRPQLLLVL	7.07556e-06	0.00277858	0.00139283
HLA-A0101	VRVTRNLRQD	VWLVINLGSGAFEALVEPVNGKFNDNAWHD	EKKTKTKTKTEELPLSSVTPWIDLRVLHPQ	0.000255274	0.00253037	0.00139282
HLA-A0101	IGLLQICSFC	AGFRLSPPCLPLSSQAERLFPLRPPLRGLH	RPFSLS	8.44251e-05	0.00270118	0.0013928
HLA-A0301	EEEMVRCKC	YYIGKERRTWEESLQACASKNSSSLLCIDN	FKHFMKSFFQ	4.86345e-06	0.00278074	0.0013928
HLA-A2402	SSSLREMPP	RRSCSLSTGALRMSVPRAWWTKTPSNSFTR	PMHTSSSTPLMRTGTGPSTLRTLWLASPSC	5.16948e-06	0.00278043	0.0013928
HLA-A0101	GRGVVGSAC	MAGSSEEAPDY	HSQIICL	9.74339e-05	0.00268814	0.00139279
HLA-A0101	GWGMGGSRGWQ	ADGTTHGGPRGYARRLHGARGPFGGRGVLL	PGRGFCV	2.36865e-05	0.00276189	0.00139279
HLA-A2402	KKWCTHHKD	TIKTMLEDLGMDDEGDDDPVPLPNVNAAIL	DPPPPEDDENKEKRTDDIPVWDQEFLKYTL	5.42649e-05	0.0027313	0.00139278
HLA-A0201	AHCAPRRRRC	LKVVPRVGNGTLCPNSTSLCSFPGTARPAP	RAVGAPSLGGVPGAQPAGGVGAVLREGGRA	0.000104879	0.00268065	0.00139277
HLA-A0101	GGGSEPQAS	MPPAPAWSSGPAARPGPDRGGSQRRG	AAT	3.25845e-05	0.00275294	0.00139276
HLA-A0101	QGGSSCALS	SPYLYWGREKPSHLALPPLPTVAYSALLSS	SSLLLLALF	1.06631e-05	0.00277485	0.00139276
HLA-A2402	SDSRHQRAAES	KVYDITVGWMPACRYLPRYPQSPLSHLIWF	HPRCPSC	1.94147e-06	0.00278357	0.00139276
HLA-A0101	CEYGASAGS	LHSCLQILIALLGFVCGCQVVSVFTEEEDS	GAGDGYRGGSSESVPSGARRETSPLGRDLT	1.75659e-05	0.00276794	0.00139275
HLA-A2402	DITSAESSDS	MPMTEKVEELLRVIGPFYEIVEDKKSGRSS	GAESEEEEAQEEVKGAEQSDNDKKMMKKSA	6.08719e-05	0.00272463	0.00139275
HLA-A2402	VCLAMGGT	PWSPHQVTVSPAPATMVGHAWRRRKGSAAY	CAMLASASATPAGTPSRAPATSTFPHEGAG	0.00021089	0.0025746	0.00139275
HLA-A2402	GRRQRPSA	TCAMLASASATPAGTPSRAPATSTFPHEGA	GCTARIWPASAHPRNRTSSTTGTGSTSGSD	7.93777e-06	0.00277755	0.00139274
HLA-A2402	RETSPLGRDLT	DSCEYGASAGSGAGDGYRGGSSESVPSGAR	PSRALLTAVGLSEDSPHTREEISRGPSLGA	1.44817e-06	0.00278403	0.00139274
HLA-A0101	WGVGRSGGS	CNFSGHHCSASNFSVVSSASWAAWPWMAGG	GVQGHPQQGFPSFHHQRLASCFPKPGVSLW	3.33852e-05	0.00275209	0.00139274
HLA-A0301	DRKDCHGNSN	MDQVMQFVEPSRQFVKDSIRLVKRCTKP	RICYNGIHWLLCEIDPYSY	5.71906e-05	0.00272827	0.00139273
HLA-A2402	GGVGRRGCPRE	YGVFLFLFFFSFSLFFFFHFSTLFAFFFCG	NKTHCFNLALNQPKNNFKCKCFRVSVGEIV	1.01147e-06	0.00278444	0.00139272
HLA-A2402	GPHCEKAGDVD	TRASGHPCLNGASCVPREAAYVCLCPGGFS	TLAFDGRTFVEYLNAVTESEKALQSNHFEL	4.36473e-08	0.00278539	0.00139272
HLA-A0301	TCAMLASAS	VPASAPATMVGHAWRRRKGSAAYVCLAMGG	ATPAGTPSRAPATSTFPHEGAGRRQRPSAG	0.000104432	0.002681	0.00139272
HLA-A0101	HRCHRVRI	LQPFPRAEQRNFLRSSGTSQPHPGHGYLGE	NVPPHRGLLWALSR	0.000222087	0.00256335	0.00139272
HLA-A0301	VFGAAGYAED	VGGSIGLMFYLANVCGCAVSLLGLVESVLD	YTTGAVMNFASVFAVLFNGCTGIMAGANMS	0.000108783	0.00267664	0.00139271
HLA-A2402	AAGGSERA	VQAKLENAEVLELTVRRVQGVLRGRARARA	LRCRLHPVHARGAHVRVHVPGHRRYRRCRA	0.000188269	0.00259714	0.0013927
HLA-A2402	GSSEEKQKQ	MRIAVICFCLLGITCAIPVKQADS	NLLAPQVFLNFS	3.53188e-06	0.00278186	0.00139269
HLA-A2402	GASQTHTLT	SRMPQEDERPADEYDQPWEWKKDHISRAFA	SECPIPAFPHLVMSPVSVYKVESNYLSLL	2.42962e-05	0.00276109	0.00139269
HLA-A2402	AAGGSERA	AEAKLENAEVLELTVRRVQGVLRGRARARA	LRCRLHPVHARGAHVRVHVPGHRRYRRCRA	0.000188247	0.00259714	0.00139269
HLA-A0201	PNRSQLSSLT	PGESGAGGGGDAWDTGLQARRGTAAGTSGA	FPAQLRRIGVSGRKPGAGGRLGPGSRTCAP	0.000167034	0.00261832	0.00139268
HLA-A0101	ANTVTPLSSSG	TKREDGGYTFTATPEDFPKKHKAPVIDIGI	A	0.000102114	0.00268324	0.00139268
HLA-A2402	LPENLQFDLDS	VLQSFLPKHTNVPALYFLLMALFLQQPVSE	IWTFIFGVPASSGTVVSSIHNVCTEAVFLL	9.06578e-06	0.00277628	0.00139267
HLA-A0101	ADRHGCAGG	QLSSSRGDGRRVECFAVSGELSRRLGSAGG	NSTGADQPRAVHHQRV	4.81838e-06	0.00278052	0.00139267
HLA-A0101	ADRHGCAGG	QLSSSRGDGRRVECFAVSGELSRRLGSAGG	NSTGADQPRPV	4.80281e-06	0.00278052	0.00139266
HLA-A2402	PRTQAWGSGLP	GTWRRGRVPDCLQWVGRVGGCAWALILCAG	CWGRYLGNKERLRDPGSE	1.19272e-05	0.00277336	0.00139264
HLA-A2402	PCLKLFFQLCP	LQLSSYFMRPQLLLVLKYCYNLPFRLLMLT	VIQYWLKPPKLIKLVLQCCISLYQILLQVK	0.000163019	0.00262226	0.00139264
HLA-A2402	GDSSGKQPH	MAQLFLPLLAALVLAQAPAALADVLE	LGSPSLSCSALTNCFQA	1.89865e-06	0.00278338	0.00139264
HLA-A0301	INILFCGVC	ATREEIDWTTNELRNNLRSIEWDLEDLDET	AIRDK	8.12929e-05	0.00270399	0.00139264
HLA-A0101	KCSRTQGERGL	PPGGAPPIFLPSDGQALVLGRGPLTQVTDR	SWRGCGLLQKREQSRGTLGCYAGLQWCSQP	6.61133e-05	0.00271915	0.00139263
HLA-A2402	LKGTRGVGDGN	SLEVATYRYETSPVHPGTQRHTHMLGQTTW	SAATGFCDSRLVTSTPEHVLPETVCSPIGW	5.91236e-06	0.00277935	0.00139263
HLA-A0101	GVVRTHSHT	LWSSNNVPGTILGTGVEKWPVQALAPGSWQ	AVKPRGSGPPGCSGRELTSH	0.000187166	0.00259809	0.00139263
HLA-A0101	NLKREASIC	TGQQFAVKIVDVAKFTSSPGLSTEGKRWIS	HMLKHPHIVELLETYSSDGMLYMVFEFMDG	5.3762e-05	0.00273146	0.00139261
HLA-A2402	GSSEEKQKQ	MRIAVICFCLLGITCAIPVKQADS	NLLAPQNAVSSEETNDFKQETLPSKSNESH	3.36755e-06	0.00278186	0.00139261
HLA-A0201	PPPRFDRFS	WVICSVSEDNIMQVWQMAGVQWCNLGSLQL	CLSLLSSWDYRCVPPCLANFFVFSVETVSL	3.11554e-05	0.00275404	0.0013926
HLA-A0101	ISARTMQSSRC	YRLQGLKPNSLYYFRLAARSPQGLGASTAE	LSLLTFCLFISSGRCC	5.35269e-05	0.00273166	0.0013926
HLA-A0301	KREQSRGTLGC	RGPLTQVTDRKCSRTQGERGLSWRGCGLLQ	YAGLQWCSQPRSRKVLSREYRKIKFVLDLE	8.09695e-05	0.00270421	0.00139259
HLA-A2402	KLVLQCCIS	FRLLMLTPCLKLFFQLCPVIQYWLKPPKLI	LYQILLQVKTCCTLHLYQFLMCRLLLICTL	3.16626e-05	0.00275352	0.00139259
HLA-A2402	GSVSNRRGAVC	VTTEDVEKATVDNKDKLEETSGLKILQTGV	SAICSAVWVLANTVRTEAGPAG	1.55269e-05	0.00276964	0.00139258
HLA-A2402	PTHQEGNQE	KKAERGQAPWGWHSTLGHAFPQSSRGHTHP	RVPQRRLTAEMIKWLFGLENSSVLI	1.92385e-05	0.00276592	0.00139258
HLA-A2402	IHGFRWTLGTP	LGPHRGRLNIQAWRTAIYMMEPGVLRSRTP	PASRVLSHRAGTLSGGMTGSHHTRSSSAMT	1.10778e-05	0.00277406	0.00139257
HLA-A0101	FLKHMDEVCSS	VSEVSTIPCPRIDTQQLDRQIKAIMKEVIP	QLLTSVRRMVLTLTQQNDESKEFVKFFHKQ	1.63395e-05	0.00276878	0.00139256
HLA-A0101	LHKPVCAFC	DGTLFDEQYSQTASYPSHSPLARGALSQHV	EVRKL	0.000146436	0.00263868	0.00139256
HLA-A2402	ARRGTAAGTSG	GTAGGTGRFVLRPGESGAGGGGDAWDTGLQ	APNRSQLSSLTFPAQLRRIGVSGRKPGAGG	5.03614e-06	0.00278008	0.00139256
HLA-A2402	GSSEEKQKQ	MRIAVICFCLLGITCAIPVKQADS	NLLAPQTLPSKSNESHDHMDDMDDEDDDDH	3.2429e-06	0.00278186	0.00139255
HLA-A0301	TSELSFHCPQQ	LPNWLINSYKKKLWIWCQNMWMLYWEKDIN	PQWCGFHTPLLISFSKLWERTVPTVTTSHC	5.56919e-06	0.00277951	0.00139254
HLA-A2402	NGKILSSRKSK	QEFLQRQVWLTTLTRGQLPKKVLNCFLWSL	I	1.16909e-06	0.0027839	0.00139254
HLA-A0301	RFSRNFYCFVS	DWANGYYRQQRKLVEEIGWSYTGKHITYIM	IFIYKRKLCSTTHHVNLAKWIVRLINRYIK	8.9371e-05	0.0026957	0.00139253
HLA-A0301	LRAWCRTIA	MWVLVDVFLLLYFSECNKCDDKKERSLLPA	GDLVWAFGGKKTLAFCVTKVFMLFVSHLSG	4.32286e-05	0.00274184	0.00139253
HLA-A0101	WWTKTPSNS	GWTSCRPRPSSPRRSCSLSTGALRMSVPRA	FTRSSSLREMPPPMHTSSSTPLMRTGTGPS	0.000123406	0.00266165	0.00139253
HLA-A0301	VGQLWREQKPS	PARPWPLPPPPQVRAGAGLWGFGVGWCKVC	GRAVNCVLLAAGLRAPGGPDRWWPGGRRGS	0.000124548	0.0026605	0.00139253
HLA-A1101	EKKTKTKTKT	AFEALVEPVNGKFNDNAWHDVRVTRNLRQD	EELPLSSVTPWIDLRVLHPQEKQASMTPPM	0.000272686	0.00251236	0.00139253
HLA-A0201	QRGLPQSMSQ	QEVLGHAARLASSGLLLQTNAALLNHPLPG	WGHPARLEPDPQPAVANVSCALAGDTFQEG	3.7596e-05	0.00274745	0.00139252
HLA-A0101	QEERHSEC	HGGYVDVMPVDKRKTYIASFQNGIFSERIL	LLLC	3.4276e-05	0.00275077	0.00139252
HLA-A0101	DYSLSGKGHA	FAWHRRRQKEKGRDLAPRVSYTPAMRMTST	PGLPPLPLHTHIPQEWLCL	1.37567e-05	0.00277128	0.00139252
HLA-A2402	TRAAKLRPS	KSPASSPLTRSTPPVRGRAGPSGRAAASEE	TSNSQRLPRPQGAAAKSSSQLPIPSAIPRP	2.77961e-05	0.00275723	0.00139251
HLA-A0301	ETVSLCWPGWS	FDRFSCLSLLSSWDYRCVPPCLANFFVFSV	QTPDLVIRPPRPPGVLGLQA	4.33105e-05	0.00274171	0.00139251
HLA-A2402	GGSMQVSSHDP	MEN	RGRASSRVAAGPTRRGLPRVRSSDQEGEGS	6.29344e-06	0.00277872	0.00139251
HLA-A0201	QCQTSGKSHS	EASSQAVPGPLRCPGPKDCWSERCRIQGPH	PLSPHVPTVHSTDACWVPAGCWLWGGTVGG	9.55385e-05	0.00268947	0.0013925
HLA-A0201	PHQCQTSGK	SGEASSQAVPGPLRCPGPKDCWSERCRIQG	SHSPLSPHVPTVHSTDACWVPAGCWLWGGT	2.04345e-06	0.00278296	0.0013925
HLA-A0301	TCAMLASAS	TVSPAPATMVGHAWRRRKGSAAYVCLAMGG	ATPAGTPSRAPATSTFPHEGAGRRQRPSAG	0.000103973	0.002681	0.00139249
HLA-A2402	EEPWKENISCS	SCLGLPCCWDYSYKFIQLSEFGFGQVIIVS	STTFIKSTICLKMGCPGWPQVILPPWSPKA	7.38109e-06	0.00277759	0.00139248
HLA-A0101	PFLEQNNFS	LPPPEKLTAEVLGIICIVLMATVLKTIVLI	PNTRTQKGKKNLGREFAGLYFEELQSAFYR	9.18804e-05	0.00269309	0.00139248
HLA-A2402	ILTLNLLIAEN	PKHWPTSRFAHVMKLRQAALRTAREKWSDY	KTIVAPMLESRGLYSNFWCGITPKGFYKRT	8.93251e-05	0.00269564	0.00139248
HLA-A2402	SSEEKQKQN	MRIAVICFCLLGITCAIPVKQADSG	LLAPQVFLNFS	6.39824e-06	0.00277857	0.00139248
HLA-A0101	SHQACVRRSL	ELQRDFLKQRPTKLKSLIRLVKHWYQNVWP	GSCHLSMPWSS	1.87147e-05	0.00276621	0.00139246
HLA-A1101	ERALRCRLHPV	ENAEVLELTVRRVQGVLRGRARARAAAGGS	HARGAHVRVHVPGHRRYRRCRAPEPSARVH	0.000223282	0.00256164	0.00139246
HLA-A0101	NWRRKRETWRG	KTKLPSTPCVPDPTKQAEEILNAILPPRSQ	K	0.000272471	0.00251242	0.00139245
HLA-A0301	LRDRGRGHGV	YPILCQAVLPRQRRGPLYHLWGHGCHEHQE	LLDGLGAQPGRLLRPSRHHHPGHLCVLPGH	2.80802e-05	0.0027568	0.00139244
HLA-A2402	CRPLIRSPSLA	PCPLPPLPPCSLLSLCNPTRSSEARNPARY	PQPLGFRTPSST	2.0934e-06	0.00278279	0.00139244
HLA-A2402	LGRVRSCGSG	LRVELYGCLWRDCSMGVWASWQMVWWGWMT	QAMTMWDGATTASPVAMWRWSLSLTG	2.32348e-05	0.00276164	0.00139244
HLA-A0301	EPPFVARPLA	SISGASSGLSTSPLSSPRPIRKLVLPPPPP	TSTEPEACGSASRPGHVLPLQAALRPDPKT	4.30787e-05	0.00274179	0.00139244
HLA-A2402	KDPVNRRGS	KQIIANHHMRSISFASGGDPDTTDYVAYVA	RWSGGMTFAGRRAPFNPLQRYIFIYLFSVS	3.67999e-05	0.00274806	0.00139243
HLA-A0201	PSSPRRSCSLS	MQPAKIAATVSWSCPRCATSQRGWTSCRPR	TGALRMSVPRAWWTKTPSNSFTRSSSLREM	7.41702e-05	0.00271067	0.00139242
HLA-A0201	GENKEGQC	LSHTISPFMNKFFPASFPNRQYQLLFTQGS		6.11808e-05	0.00272365	0.00139242
HLA-A2402	CPQVLVQRPVG	TEMVAELWAHDPDPGPGAAPGDAGLQGGAG	GGVPEADGQPAHQSPGPDPTHQPLLSPRGP	1.49006e-05	0.00276992	0.00139241
HLA-A0301	HCQWRWASLLL	TTPEDATPEPGEDPRVTRAKYFIRDEFLDQ	PSFHLRCGH	0.000185345	0.00259946	0.0013924
HLA-A0101	PRACFQGPLL	HAFTPSSRQQDLVSTVNVVYSQTTQPVYNA	IPPLRFLIMRLVKFQKITFQFNLHILSLKH	0.000210298	0.00257448	0.00139239
HLA-A0101	TQLLRVGNFFS	EAKTSGLLWAGLALLSIQGGALAWLTWIIL	SSTRNQSNSTLMCSNTTS	5.55141e-06	0.00277921	0.00139238
HLA-A2402	HTAVKPRGS	PGTILGTGVEKWPVQALAPGSWQGVVRTHS	GPPGCSGRELTSH	5.29586e-05	0.00273181	0.00139238
HLA-A0101	CMRTRQMGESR	MKPDVIFKLEQGEEPWVGDGEIPSSDSPGE	SPMSSGQ	6.06212e-05	0.00272414	0.00139238
HLA-A2402	ERVLALSFRAP	LRRSPGVPLGVRCRERPQVGPGLEGARPPP	QVQSCTPRAREAVVPALPGLPHGARPPSRG	8.95953e-06	0.00277576	0.00139236
HLA-A2402	RSARLSAQ	MPKRKAAGQGDMRQEPKR	MLVPVTPEVKPKRTSSSRKMKTKSDMMEEN	0.00019737	0.00258734	0.00139236
HLA-A2402	PASTPARPPAT	ALRPDPKTQTLPCKAKLTDKPLQGTKSNPF	GLCPQLAPPLGPPALRVPPRPPPAGIEPNT	2.69165e-05	0.00275779	0.00139235
HLA-A0301	QWVGRVGGCA	RPLVSGLFFLGERRWRWGGTWRRGRVPDCL	WALILCAGPRTQAWGSGLPCWGRYLGNKER	3.95906e-05	0.00274511	0.00139235
HLA-A0101	ENLCHLCCVT	VEGIKDNLDDIKRIIKARDIGYILLKMEKM	LWG	1.3375e-05	0.00277132	0.00139235
HLA-A0101	PAGTPSRAPAT	HAWRRRKGSAAYVCLAMGGTCAMLASASAT	STFPHEGAGRRQRPSAGCTARIWPASAHPR	0.000123266	0.00266142	0.00139235
HLA-A0301	DCLYLETIN	DLQGNPIANATISVEGIDHDVTSGGMVITG	LQPQLQAIWQ	0.000106762	0.00267793	0.00139234
HLA-A2402	NGTAEDRDN	RDGQEAAFASYDRFSVEDSRNLYKLRIGSY	DVAVTNCAMSYKGAWWYKNCHRTNLNGKYG	1.32182e-05	0.00277146	0.00139234
HLA-A0101	GLLRGWPRPSP	VQAVPRTRGLPGEAPGRAALPQQAGLAHPA	APQGGL	8.04364e-05	0.00270421	0.00139232
HLA-A0301	QDLATEADE	YQAELRELRLRLDQLTANSARLEVERDNLA	ATLARLDLERKIESLEEEIRFLRKIHEEEV	9.94434e-05	0.00268516	0.0013923
HLA-A0201	PGLYMAQTVE	NDLFTTEMRYGEEPEEEPKVKTQWPRSADE	GQWLEWGPWGPCSTSCANGTQQRSRKCSVA	9.93596e-05	0.00268522	0.00139229
HLA-A0101	MHSASLQEASN	LHLIVSNSASSENMLHSTSVPVFDVSPTSH	SSHESRIGLAEGLESEKKAVIPLVIVSALT	6.33941e-05	0.00272114	0.00139227
HLA-A0301	SRTCAPRCLP	QLSSLTFPAQLRRIGVSGRKPGAGGRLGPG	RARRGPGAHPRGGRCPPAETALFREAEEGT	1.83732e-05	0.00276615	0.00139226
HLA-A2402	GSQRRGGGG	MPPAPAWSSGPAARPGPDRG	SEPQASAAT	1.72493e-06	0.00278277	0.00139225
HLA-A0301	AYSALLSSQG	LCPWAPPGSPYLYWGREKPSHLALPPLPTV	GSSCALSSSLLLLALF	0.000121732	0.00266275	0.00139224
HLA-A2402	LHPQEKQASMT	LRQDEKKTKTKTKTEELPLSSVTPWIDLRV	PPMLLGNPFLLPPNEIGSHSCQSFDSLGVM	1.05252e-05	0.00277395	0.00139224
HLA-A2402	GSHSAPTATPT	APISAPCATTPSTSHLAVPATPAAEATFAH	AAGPLPPAPAGPQPAPTASHPPRSGCPPPQ	4.55123e-05	0.00273896	0.00139224
HLA-A0101	IHGAAGTNP	QQELMTLMMSGDKGISAFPESDNLFKWVGT	TLIVP	0.000137033	0.00264743	0.00139223
HLA-A2402	FRSWTKKQNAS	HLLEAFKGSHKSGKQLPPHLVQGAKILNGA	KAVRPEVNTVASSDEVCDGDREKEEPPSPI	8.7306e-05	0.00269715	0.00139223
HLA-A0101	QDGLHQLDGTP	KLNVEDVDSTKNRKLIDDYDSTKSGLDHKF	LTAEDIVHKIAARIYEENDRAVFDKIVSKL	1.64733e-05	0.00276797	0.00139222
HLA-A0101	KLIKLVLQCC	NLPFRLLMLTPCLKLFFQLCPVIQYWLKPP	ISLYQILLQVKTCCTLHLYQFLMCRLLLIC	0.00012793	0.00265647	0.0013922
HLA-A2402	QPIVKDCKEVT	GGKTPFKKGHTRNKSTSSAMSGSHQDLSVI	HQGLSPLTLLILVSSHH	3.28845e-06	0.00278111	0.0013922
HLA-A0301	GGTWRRGRV	PALFPPRLASPAPRPLVSGLFFLGERRWRW	PDCLQWVGRVGGCAWALILCAGPRTQAWGS	7.76232e-05	0.00270676	0.00139219
HLA-A0201	GSSRLERRS	GAVLRAPACAPRAGLGLFQDAHVRTETPDR	HALPVLGSRFFITCGCPAIDHSCA	7.05733e-05	0.00271381	0.00139219
HLA-A2402	SSEEKQKQN	MRIAVICFCLLGITCAIPVKQADSG	LLAPQNAVSSEETNDFKQETLPSKSNESHD	5.81046e-06	0.00277857	0.00139219
HLA-A0101	PSSWDYRCPP	SVAQARVQWSDLSSLQAPPPGFTPFSCLSH	PHPANFFVFLVEMGFHCVSQDGLDLLTL	6.75163e-05	0.00271685	0.00139218
HLA-A0301	QKFYRGGC	PVIGVNTDPERSEGHLCLPVRYTHSFPEAL	GGRESGYTLKGLA	7.56412e-05	0.00270872	0.00139218
HLA-A2402	SCTPRAREA	ERPQVGPGLEGARPPPERVLALSFRAPQVQ	VVPALPGLPHGARPPSRGLGAARPR	3.20419e-05	0.00275229	0.00139217
HLA-A2402	GRRERPQCAD	CHQDRGPGSGPPLPGPGVRPLLQWAQGAGA		9.50501e-05	0.00268928	0.00139217
HLA-A0101	CRSTRTCSM	RQLQSLTCDLERWRGWRKRGRASRTRWPAT	SSWPWTSRSPPTGSC	2.8507e-05	0.00275581	0.00139216
HLA-A0301	WPKHAASHS	EAALQKAWNQGGNLSHLSPAHPQPSPSLKE	QSS	0.000186614	0.00259769	0.00139215
HLA-A2402	DAGLQGGA	DTVLFEFLHTEMVAELWAHDPDPGPGAAPG	GCPQVLVQRPVGGGVPEADGQPAHQSPGPD	0.000128275	0.00265603	0.00139215
HLA-A2402	EQNSASFAS	GKDWGRSWSDRSIFSGIAAWSSVDRGMNTS	LTLNSAVSGM	2.1487e-05	0.00276278	0.00139213
HLA-A2402	PENFSAPPD	AKHKEQKMALPMPTKRRSTFVQSPADACTP	VTTTTSSSSSSSSIRPANIDLPPSGIVKGM	7.93564e-06	0.00277633	0.00139213
HLA-A0201	GRRGCPREN	FLFLFFFSFSLFFFFHFSTLFAFFFCGGGV	KTHCFNLALNQPKNNFKCKCFRVSVGEIVT	2.08303e-05	0.00276342	0.00139213
HLA-A0101	SLLACTAQKAV	HYWSKNWAKAAAFVTSPPLSPDPTTPDYLT	GKDNFTLIPEGVNGIEERMTVVWDKAVATG	1.24182e-06	0.00278301	0.00139213
HLA-A0101	PTSRSPRTPSS	GDPRRITVFGSGIGASCVSLLTLSHHSEGI	FTPRPTALRKWPGPNTIPETSSTFTSG	0.000148403	0.00263585	0.00139212
HLA-A2402	LSGCLCLCYYV	LKVLQWSDYEIVRLQLWDIAGALHLYDTIV		5.39182e-08	0.00278416	0.00139211
HLA-A2402	SSEEKQKQN	MRIAVICFCLLGITCAIPVKQADSG	LLAPQTLPSKSNESHDHMDDMDDEDDDDHV	5.6374e-06	0.00277857	0.0013921
HLA-A0301	NGHYRKKMN	MGECAGGRVHLAQRLGLG	VPRPQTASFPALFPPRLASPAPRPLVSGLF	8.41602e-05	0.00270002	0.00139209
HLA-A0101	THPDWNPSG	PAGPQPAPTASHPPRSGCPPPQRPPWPSAP	APSTLTL	5.03089e-05	0.00273387	0.00139209
HLA-A2402	NSFTRSSS	RPSSPRRSCSLSTGALRMSVPRAWWTKTPS	LREMPPPMHTSSSTPLMRTGTGPSTLRTLW	0.000187256	0.00259692	0.00139209
HLA-A2402	GKAWASSYP	CVTSSHWDRPYSREVAAFPLVSSLNLNVPA	DGCTLLAS	1.65485e-05	0.00276761	0.00139208
HLA-A2402	RAEIVTAEPE	RKLELRGLITGIGYEVMVSGFTQGHQTKPL	VDNLLVSDATPDGFRLSWTADEGVFDNFVL	6.0892e-05	0.00272326	0.00139208
HLA-A2402	QHCRGCHP	ISILYHQLGEIPADFFVDIVSQDNFLTSTL	EKES	0.000144846	0.00263928	0.00139206
HLA-A2402	GAGRLWEWE	KKVWKIFKSDSEVAGYIRQAGDFHQVGRCL	SGIENKA	1.06361e-05	0.00277345	0.00139204
HLA-A2402	PPQRPPWPSAP	TPTAAGPLPPAPAGPQPAPTASHPPRSGCP	THPDWNPSGAPSTLTL	1.17537e-05	0.00277231	0.00139203
HLA-A0101	NGSAGRSPV	GLGLRVGRGVEEMQRPGDPGSARGEVNAET	AASACNPQ	4.17179e-05	0.00274233	0.00139203
HLA-A0201	CRTMTGRP	FAPRLLDFQKTKYASSGSSPASWAAPTSTS	SLPGSTASASAASSWCPLCFTPSPGRRATS	0.000280751	0.00250329	0.00139202
HLA-A0201	DSRHQRAAESH	VYDITVGWMPACRYLPRYPQSPLSHLIWFS	PRCPSC	3.7363e-05	0.00274667	0.00139202
HLA-A0201	GGSMQVSSHD	MEN	PRGRASSRVAAGPTRRGLPRVRSSDQEGEG	7.48838e-05	0.00270915	0.00139202
HLA-A2402	PTRSSEAR	HGAVFLSCSLGRLPCPLPPLPPCSLLSLCN	NPARYCRPLIRSPSLAPQPLGFRTPSST	0.000136391	0.00264763	0.00139201
HLA-A0101	IRLELDTLSE	NDRKEAAENSLVAYKAASDIAMTELPPTHP	ESYKDSTLIMQLLRDNLTLWTSDMQGDGEE	0.000134948	0.00264906	0.001392
HLA-A0101	PERGPDAPG	HGYEPRMFCVTTVCKKTQIQTAGRPDPGGA	RSQAAVHPGVAVTA	1.76332e-05	0.00276636	0.001392
HLA-A0301	PDRLPQSGGEP	LDFGGLSPSDRSHPLAICSLHPKAQHLLLL	GPVGEQQPVRRPEQPSCG	0.000113515	0.00267048	0.001392
HLA-A2402	TASHPPRSGCP	FAHGSHSAPTATPTAAGPLPPAPAGPQPAP	PPQRPPWPSAPTHPDWNPSGAPSTLTL	1.67003e-07	0.00278382	0.001392
HLA-A0101	LILCAGPRT	RRWRWGGTWRRGRVPDCLQWVGRVGGCAWA	QAWGSGLPCWGRYLGNKERLRDPGSE	4.31892e-05	0.00274078	0.00139198
HLA-A0101	YKRKLCST	EEIGWSYTGKHITYIMRFSRNFYCFVSIFI	THHVNLAKWIVRLINRYIKYKTISYGLSIN	0.000248821	0.00253514	0.00139198
HLA-A2402	LIMRLVKFQ	NVVYSQTTQPVYNAPRACFQGPLLIPPLRF	KITFQFNLHILSLKHLVTLRLNLCLVQTQS	0.000106783	0.00267718	0.00139198
HLA-A0301	ICGRNSGP	AQNSAGSISANATLTVLDPILGGPLGRPCG	PMQSHGEPSAPHHLVQGGPPAEPH	0.000194089	0.00258985	0.00139197
HLA-A0201	LQERKRGRD	EGAGFATTQTPLWLLGEVEAPRGGRLSVFP	EELFL	1.90137e-05	0.00276491	0.00139196
HLA-A2402	CSHAAMADSA	PRSFECTCPRGFYGLRCEAPTVRRGWTGAA	WTWATPCAAAAAPASRVLAASTTWTTARAA	4.72581e-05	0.00273666	0.00139196
HLA-A2402	LQCVASHPETS	LQEIVNIYPSINPPTLTAHQSNRVCNALAL	KTRPFEYLRLTSLGVIGALVKTDEQEVINF	7.16878e-08	0.00278385	0.00139196
HLA-A0101	TQPSHVAGLYS	WNLDRRDLRPQQPSAVVEVPSAVLCLAFHP	GEVLVWDLSRLEDPLLWRTGLTDDTHTDPV	3.1682e-05	0.00275223	0.00139196
HLA-A0101	WREQKPSGRA	WPLPPPPQVRAGAGLWGFGVGWCKVCVGQL	VNCVLLAAGLRAPGGPDRWWPGGRRGSRRP	0.000245036	0.00253888	0.00139196
HLA-A2402	TALVNALDNLG	LQAAREADVTRIKKHLSLEMVNFKHPQTHE	QTSLHRAAYCGHLQTCRLLLSYGCDPNIIS	1.93841e-05	0.0027645	0.00139194
HLA-A0301	SSGSTMGAWVS	APNQNSSSSASSEASETCQSVSECSSPTSV	TEKRRKEKREPDPNGGGPTTASGPPAAAEE	0.000134004	0.00264986	0.00139193
HLA-A2402	HCPRKYLTNWR	QQPQWCGFHTPLLISFSKLWERTVPTVTTS	TTSKKLIRQHGIYYIVGPC	1.04494e-05	0.0027734	0.00139193
HLA-A0301	CRKCREASSM	YPELQNLPQELFAVDPTTVSQGLKDEVLYK	YILFH	3.15017e-05	0.00275235	0.00139193
HLA-A0101	SGLEMKLEIS	MVPEAWR	EAVAPGTRFPLESAHDPDVGSNSLQTYELS	7.56224e-05	0.00270822	0.00139192
HLA-A2402	YKCRKCREA	EKYPELQNLPQELFAVDPTTVSQGLKDEVL	SSMYILFH	4.4254e-06	0.00277941	0.00139192
HLA-A0101	ATREDYRCSG	VSTLTYKCQSNSLAIIESGGGILRNVSSLV	ITTVCRRCCSI	7.70144e-05	0.00270683	0.00139192
HLA-A0301	YRGGSSESVPS	VCGCQVVSVFTEEEDSCEYGASAGSGAGDG	GARRETSPLGRDLTPSRALLTAVGLSEDSP	5.42597e-05	0.00272956	0.00139191
HLA-A0301	TKVLCSTTD	AALAELVALPCLFTLQPRPSAARDAPRIKW	QPGTAMH	2.08394e-05	0.00276296	0.0013919
HLA-A2402	QMVRLLCHHPP	RASWRIISSIEQKEENKGGEDKLKMIREYR	LSTV	1.75068e-05	0.00276628	0.00139189
HLA-A0101	PTSRCCWTSS	WVLWSAVKSRWVIVAGSAPPAGPRYSSGLI	TT	2.98235e-05	0.00275391	0.00139187
HLA-A2402	LCFTPSPG	PTSTSCRTMTGRPSLPGSTASASAASSWCP	RRATSGWWNTVYTCSTGWSSISS	9.09725e-05	0.00269276	0.00139187
HLA-A0301	LPGHLRAAAAP	GHGVLLDGLGAQPGRLLRPSRHHHPGHLCV	PRAQVRAAHTARGAAAAGDTRGRPWDPARH	0.000111246	0.00267248	0.00139186
HLA-A0101	LRSNWTLAPAG	MVSLR	WTWRIWRKM	0.000154218	0.00262949	0.00139185
HLA-A0101	QQRLIFAGIP	GKTITLEVEPSDTIENVKAKIQDKEGIPPD	PDQQRLIFAGKQLEDGRTLSDYNIQKESTL	8.63202e-05	0.00269739	0.00139185
HLA-A0101	GLPWGACCSSS	SFHHQRLASCFPKPGVSLWLPSHGAVAAHR	WFCCCCSAQVWELGWGFLGMGPGVLELAGL	1.7466e-06	0.00278194	0.00139185
HLA-A0301	SFTSACLWSS	RGPADILGPSSASPTGVACARGMCFGATPS	NNVPGTILGTGVEKWPVQALAPGSWQGVVR	7.49437e-05	0.00270874	0.00139184
HLA-A0101	QSSRGHTHPPT	RLQDYEEKTKKAERGQAPWGWHSTLGHAFP	HQEGNQERVPQRRLTAEMIKWLFGLENSSV	9.36912e-05	0.00268998	0.00139183
HLA-A0301	RRRKGSAAYVC	QPVLPTDSASRGGVAVVPASAPATMVGHAW	LAMGGTCAMLASASATPAGTPSRAPATSTF	9.48375e-05	0.00268883	0.00139183
HLA-A0301	ETGREERGEEN	KYQAVTATLEEKRKEKAKIHYRKKKQLMAT		6.24376e-05	0.00272123	0.00139183
HLA-A0101	CRYLPRYPQS	AESSMLGLKITYFALMDGKVYDITVGWMPA	PLSHLIWFSDSRHQRAAESHPRCPSC	0.000280946	0.00250269	0.00139182
HLA-A0101	QYRKSNCVCS	LAWLVAKAFGTECTFGHDRYPHDGLYCRNG	AVFSFFSSHRSAL	2.28726e-05	0.0027607	0.00139178
HLA-A0301	HACRGAVACRA	HFPQGTGPGSGSSWTPDPGGRLGGSGGKGL	LEADSGDARRAPRARGERRRHTIASGVDCG	7.57414e-05	0.00270783	0.00139178
HLA-A0101	KGTRGVGDGNS	LEVATYRYETSPVHPGTQRHTHMLGQTTWL	AATGFCDSRLVTSTPEHVLPETVCSPIGWR	7.57168e-05	0.00270783	0.00139177
HLA-A1101	PENCAVAFS	DPLRVAVRRFDCLSLEPASLEGGRRVPGRA	AETRVSGAVTVRPASRFISDAG	0.000147237	0.0026363	0.00139177
HLA-A2402	ALCCQRTRRR	VNQGEAPAVNCRPAAVGGRVETRGPRGPLR	RRPGWPPGSFARGPGRLWDT	1.95324e-05	0.00276399	0.00139176
HLA-A0301	DPGGAPERG	FQSRKHGYEPRMFCVTTVCKKTQIQTAGRP	PDAPGRSQAAVHPGVAVTA	4.19985e-05	0.00274151	0.00139175
HLA-A0301	PAETVRGEAPS	MPWEE	QPRGIPHRSPVSVDDLWLEKTQRKKLQKQA	0.000220183	0.00256331	0.00139175
HLA-A2402	ETGREERGE	KYQAVTATLEEKRKEKAKIHYRKKKQLMAT	EN	1.21791e-06	0.00278227	0.00139175
HLA-A0201	WRRGRVPDCLQ	FPPRLASPAPRPLVSGLFFLGERRWRWGGT	WVGRVGGCAWALILCAGPRTQAWGSGLPCW	9.33498e-05	0.00269013	0.00139174
HLA-A2402	TSMWCWVGQVS	LKILETLVLGSRNTSIWVSNMTQALVSTAW	ASQTRSAGQAALGPNTESAKRRPCAGSSRS	7.41134e-07	0.00278274	0.00139174
HLA-A2402	RATKHREQG	LRNLSWRADINSKKVLREAGSVTALVQCVL	GHLPGGWRPGLPGEHPDLQVSEQLAGHHRE	2.82308e-05	0.00275523	0.00139173
HLA-A0101	RRGAQGPP	MP	PALGPTAVGARGGEAGGQSPRPQQRPEGRV	0.000320694	0.00246271	0.0013917
HLA-A2402	QGSGENKEG	ILALSHTISPFMNKFFPASFPNRQYQLLFT	QC	1.09094e-05	0.00277249	0.0013917
HLA-A0101	GGPARPSEG	FVFDTIQPPVPVPKAACCLPQPMWCGHCGS	QL	2.84547e-05	0.00275491	0.00139168
HLA-A0101	PETTERNSLV	GALAIRQLASVILKQYVETHWCAQSEKFRP	K	4.6841e-05	0.00273648	0.00139166
HLA-A0101	PATGRFRRRR	LADSTLSEEMSQFDFSTGVQSYSYSSQDPR	DPTVHDDVLELEMDELNRHECMAPLTALVK	0.000166699	0.00261655	0.00139163
HLA-A2402	TSSSSCSAHST	HCNNNQDFQEWLEQLNRLIRGPASCSSLSK	FSQSFSSTGQPRGPLEPPQIIKPWSLSCLR	4.88445e-07	0.00278275	0.00139162
HLA-A0101	PMWCGHCG	QPCTYCTKEFVFDTIQPPVPVPKAACCLPQ	SGGPARPSEGQL	0.000199054	0.00258418	0.00139162
HLA-A0101	GDGRRVECFA	EKQPGQAPKQVPPGWKQWAREFSEQLSSSR	VSGELSRRLGSAGGADRHGCAGGNSTGADQ	1.11723e-05	0.00277206	0.00139161
HLA-A2402	PACSSCQQSA	IVLSAVGLPAEDVTLIIAVDWLLCSFHKIP	SIKMDPLLCSVPSLPVFLPPVSSPGSLEIK	3.62444e-05	0.00274698	0.00139161
HLA-A2402	RRGWTGAA	NGGSCSETPRSFECTCPRGFYGLRCEAPTV	CSHAAMADSAWTWATPCAAAAAPASRVLAA	0.000158189	0.00262503	0.00139161
HLA-A2402	GPNTESAKRRP	ALVSTAWTSMWCWVGQVSASQTRSAGQAAL	CAGSSRSMMGSSFLAN	0.000106953	0.00267626	0.00139161
HLA-A0101	VHTGSVRRKA	MLRAGAPTGDLPRAGE	YSEERPLGPE	8.18345e-05	0.00270137	0.0013916
HLA-A2402	PARLEPDPQPA	GLLLQTNAALLNHPLPGQRGLPQSMSQWGH	VANVSCALAGDTFQEGRCSEHWK	3.6154e-06	0.00277958	0.0013916
HLA-A0101	GVVGSACHSQI	MAGSSEEAPDYGR	ICL	9.86919e-06	0.00277332	0.0013916
HLA-A0301	SFERTQVRTG	ASSMKQVPNPLPKVLSRRGVGAGLEAAERE	DPGASLGHPEGRGVREGL	8.40649e-05	0.00269908	0.00139157
HLA-A2402	VRRLLRDPG	LHAVPVHGHVGLRGAGGVTGPLPGHGLQLP	TLRAHPPLRQA	1.12022e-05	0.00277193	0.00139156
HLA-A2402	RGPTSCKTTAS	PVGGGVPEADGQPAHQSPGPDPTHQPLLSP	PSSSRWPLACSIWRKHPSSWPSPAASCAAP	7.07067e-08	0.00278303	0.00139155
HLA-A0101	SGLLLQTNAAL	MGSQEVLGHAARLAS	LNHPLPGQRGLPQSMSQWGHPARLEPDPQP	4.72428e-05	0.00273583	0.00139154
HLA-A0101	PGLPAECHSP	SLLPATLNACPGRREQLLNLPVNCPFPRPS	AGVCHLAEVPYLRILCQLEKGFQDQALQDT	0.00011934	0.00266373	0.00139153
HLA-A0101	GAWRCQAPGS	IRCILGQPSHWNGPLPVCKGKETYSPHRVH	QEF	8.1815e-05	0.00270124	0.00139153
HLA-A2402	PPGSFARGP	VGGRVETRGPRGPLRALCCQRTRRRRRPGW	GRLWDT	6.44121e-06	0.00277661	0.00139153
HLA-A0301	ADEILQQCDAG	AWRLKNEIPNSHILDQYRNASNPLAHYDTT	HAGGFSGHGRHHHGHCQEAEGEVSWMQDHW	4.93828e-06	0.00277811	0.00139153
HLA-A0101	PMHTSSSTPLM	ALRMSVPRAWWTKTPSNSFTRSSSLREMPP	RTGTGPSTLRTLWLASPSCCGAQSTRSSSG	0.000122107	0.00266094	0.00139152
HLA-A0201	EGTTPLARRS	QMKFALAPTASSSTLSNLSQAKKMLPITMP	LTSCWTEFASWPTSARKSKLEFSIYPAPQV	0.000104449	0.0026786	0.00139152
HLA-A2402	STICLKMGCPG	LSEFGFGQVIIVSEEPWKENISCSSTTFIK	WPQVILPPWSPKAQRLQV	2.71316e-08	0.002783	0.00139151
HLA-A0101	VCGLGERPKGG	PRVRSSDQEGEGSSRKGRHRSGQRRAGSGE	WGRRRRRGGRKGEGNTRWGQS	0.000111655	0.00267135	0.0013915
HLA-A0301	TDACWVPAGC	ERCRIQGPHQCQTSGKSHSPLSPHVPTVHS	WLWGGTVGGRHRLPKLREFTFQL	1.66209e-05	0.00276637	0.00139149
HLA-A0301	HCRMVHMPGNE	LREPELQGYSAYSVSACRLRCEKEAVLQRC	TICPPNIYIECADHTLDLA	2.40031e-05	0.00275898	0.00139149
HLA-A2402	KKKSSINQTNS	GTPIWTSRLPHCVFNQDSFEHALEGEFQNE	TKQGQVFEYLYLDT	8.10509e-05	0.00270193	0.00139149
HLA-A2402	WPVNERYPAAD	DEPNAIVSDGKYHVVRFTRSGGNATLQVDS	HLQQPGCHQDRGPGSGPPLPGPGVRPLLQW	2.772e-05	0.00275525	0.00139149
HLA-A2402	ELSRRLGSAGG	GWKQWAREFSEQLSSSRGDGRRVECFAVSG	ADRHGCAGGNSTGADQPRAVHHQRV	6.60987e-05	0.00271685	0.00139148
HLA-A2402	RVRSSDQEGEG	NGGSMQVSSHDPRGRASSRVAAGPTRRGLP	SSRKGRHRSGQRRAGSGEVCGLGERPKGGW	3.27726e-05	0.00275016	0.00139147
HLA-A0301	WQMAGVQWCN	GHTAKISDFSWNPNEPWVICSVSEDNIMQV	LGSLQLPPPRFDRFSCLSLLSSWDYRCVPP	6.32753e-05	0.00271963	0.00139145
HLA-A0301	SGENKEGQC	ALSHTISPFMNKFFPASFPNRQYQLLFTQG		1.84776e-05	0.00276443	0.00139145
HLA-A0101	SCCGAQSTRS	PPPMHTSSSTPLMRTGTGPSTLRTLWLASP	SSGPLISTTLTRMATSPKRRCWPS	1.82565e-05	0.00276463	0.00139144
HLA-A0301	LSRRLGSAGGA	WKQWAREFSEQLSSSRGDGRRVECFAVSGE	DRHGCAGGNSTGADQPRPV	3.03377e-05	0.00275254	0.00139144
HLA-A0301	LSRRLGSAGGA	WKQWAREFSEQLSSSRGDGRRVECFAVSGE	DRHGCAGGNSTGADQPRAVHHQRV	3.03367e-05	0.00275254	0.00139144
HLA-A0101	SLTCDLERWRG	FADLTDAAARNAELLRQAKHEANDYRRQLQ	WRKRGRASRTRWPATCRSTRTCSMSSWPWT	0.000181423	0.00260145	0.00139144
HLA-A2402	GSHSAPTAT	APISAPCATTPSTSHLAVPATPAAEATFAH	PTAAGPLPPAPAGPQPAPTASHPPRSGCPP	5.61786e-06	0.0027772	0.00139141
HLA-A2402	GPGSGSSWT	APAEAAPCPAEPERSQSAALEPSSSADAGT	PDPGGRLGGSGGKGLHACRGEPRGLLREAS	4.59963e-06	0.00277819	0.00139139
HLA-A0301	HKEVLNCIA	KDRIHCVAYVLDINSIDNLYSKMLAKVKQV	YVALLTKVDDCSEVLQDNFLNMSRSMTSQS	1.96497e-05	0.00276314	0.00139139
HLA-A0301	WPSPAASCAAP	RGPTSCKTTASPSSSRWPLACSIWRKHPSS	SIPWAL	1.66679e-05	0.00276612	0.00139139
HLA-A2402	KSSINQTNS	PIWTSRLPHCVFNQDSFEHALEGEFQNEKK	TKQGQVFEYLYLDT	5.24998e-05	0.00273028	0.00139139
HLA-A0201	CARGMCFG	ILAPARPSISLRRGPADILGPSSASPTGVA	ATPSSFTSACLWSSNNVPGTILGTGVEKWP	0.000100911	0.00268186	0.00139138
HLA-A0201	RRRRGGRKGE	RKGRHRSGQRRAGSGEVCGLGERPKGGWGR	GNTRWGQS	8.90573e-05	0.0026937	0.00139138
HLA-A0301	RPSRHHHP	GCHEHQELRDRGRGHGVLLDGLGAQPGRLL	GHLCVLPGHLRAAAAPPRAQVRAAHTARGA	0.000191113	0.00259163	0.00139137
HLA-A2402	LLCSFHKIPPA	PQAGLVTMVIVLSAVGLPAEDVTLIIAVDW	CSSCQQSASIKMDPLLCSVPSLPVFLPPVS	1.89101e-06	0.00278085	0.00139137
HLA-A2402	GPGLEGARP	EPLSPSLLRRSLRRSPGVPLGVRCRERPQV	PPERVLALSFRAPQVQSCTPRAREAVVPAL	2.84399e-06	0.00277989	0.00139137
HLA-A0101	QGLLCFGLG	VGLSEDSPHTREEISRGPSLGAPGVSCPPV	LPS	1.24315e-05	0.0027703	0.00139137
HLA-A2402	ECATWQRCP	RAGPSGRAAASEETRAAKLRACQPNATHQP	TSGFSVNSKRASKTKHCRTQSAGKWTQG	9.47977e-05	0.00268791	0.00139136
HLA-A0101	LFLQQLGKVVL	RPERLYIQVFLKKDDSVGYRALVQTEDHLL	WSREESLAEVVCLEMVDLPLTGAQAELEGE	0.000108373	0.00267433	0.00139135
HLA-A2402	GSRWSGGM	HMRSISFASGGDPDTTDYVAYVAKDPVNRR	TFAGRRAPFNPLQRYIFIYLFSVSTETLPR	0.000136793	0.00264591	0.00139135
HLA-A0301	HGRHHHGHC	NASNPLAHYDTTADEILQQCDAGHAGGFSG	QEAEGEVSWMQDHWGGSRRVHPRRAGGAEP	6.48031e-06	0.0027762	0.00139134
HLA-A2402	HPIRLELDT	TGNDRKEAAENSLVAYKAASDIAMTELPPT	LSEESYKDSTLIMQLLRDNLTLWTSDMQGD	3.49928e-05	0.00274769	0.00139134
HLA-A2402	TENLKKRGD	GTVIVQPEPVLNEDKDDFKGPEFRSRSKMK	GLHGIVSCTACGQQVNHFQKDSIYRHPSLQ	9.93626e-06	0.00277273	0.00139133
HLA-A0101	PMLVMFFGRQL	PQREMDRRKGDRTLPVRFGNVEAPWRLLLA	HTLFLVALVMSSTRTTGDWQKFGWMNLKIS	2.63669e-05	0.0027563	0.00139133
HLA-A2402	GLSCPGWSAMA	AYPVISCPPLTPDWGVQDVWSSLRLPSDGV	QSQLTAASASQVQAVLVPQPPEYLGL	2.55801e-07	0.0027824	0.00139133
HLA-A2402	IVEGLMSMPS	YDNSLKIISNASCTTNCLAPLAKVIHDNFG	LPPRRLWMAPPGNCGVMAAGLSRTSSLPLL	7.0576e-05	0.00271208	0.00139133
HLA-A2402	DHIRYQMASFP	NVDAANGIVMEGYLFKRASNAFKTWNRKKP	LPSSYSSFLFGTRKLIINLHSSWITCNG	0.000171533	0.00261112	0.00139133
HLA-A1101	EGREESEAET	PRKDLEEAGGLGTEFSELPGKSRDPWEPPR	LGHTGSDAPSPWPLGSEEAEEDVPPVLVSP	0.000180097	0.00260254	0.00139132
HLA-A0301	CLAMGGTC	WSPHQVTVSPAPATMVGHAWRRRKGSAAYV	AMLASASATPAGTPSRAPATSTFPHEGAGR	0.00022918	0.00255345	0.00139131
HLA-A0101	SFERTQVRTGD	ASSMKQVPNPLPKVLSRRGVGAGLEAAERE	PGASLGHPEGRGVREGL	0.000138787	0.00264383	0.00139131
HLA-A2402	AQLRTQRRSGT	CIEEQLCYSCRVNMKDLPSLDPLPPYILAE	V	1.63154e-05	0.0027663	0.00139131
HLA-A0101	NGVVSLGTT	RNSNVSQASMSSRMVPGLPANGKMHSTVDC	TETEVRKRRLSSYQISMEMLEDSSGRQRAV	6.03786e-05	0.00272224	0.00139131
HLA-A0201	PDVRLEGRS	KDDQEKMKELFKINQFNLMASDLIALNRSL	RSVAQARVQWSDLSSLQAPPPGFTPFSCLS	3.33957e-05	0.00274921	0.0013913
HLA-A0301	VSEMMLSLD	ADAVCFDVDSTVIREEGIDELAKICGVEDA	LEEM	4.79895e-05	0.00273461	0.0013913
HLA-A2402	PGLQRSSC	GWWEGTLNGRTGWFPSNYVREIKSSGWSQT	PGLPKCWDYRGEPPCPGFISLNELHTNV	0.000143469	0.00263913	0.0013913
HLA-A0301	PCSMRTGT	TSSTTGTGSTSGSDSTTGPSKATSCGRMAS	LGSLTATSCLERTAWSWCGMIRDNGVTCPA	0.00024402	0.00253858	0.0013913
HLA-A0301	DHTLGPCCLPF	EAVLQRCHCRMVHMPGNETICPPNIYIECA	PTSPSASSCLCPLFSSLSWILPSQSLPGGF	8.71427e-06	0.00277387	0.00139129
HLA-A2402	ATGRFRRRR	ADSTLSEEMSQFDFSTGVQSYSYSSQDPRP	DPTVHDDVLELEMDELNRHECMAPLTALVK	4.01072e-06	0.00277855	0.00139128
HLA-A0301	KATSCGRMASP	WPASAHPRNRTSSTTGTGSTSGSDSTTGPS	CSMRTGTLGSLTATSCLERTAWSWCGMIRD	0.000102802	0.00267976	0.00139128
HLA-A2402	KAGTARAPE	LVSTEARLREGTGVPSPAPRTSCQLLGRLR	CPADPGLGR	5.14743e-06	0.0027774	0.00139128
HLA-A0101	RGRQVGAEGRV	GEAGGQSPRPQQRPEGRVSPASPPPGRPPR	RLGGGEGFVVSSPRGLGIQGRGAGRGEGEG	3.40387e-05	0.00274851	0.00139127
HLA-A0101	VETVSLCWPG	RFDRFSCLSLLSSWDYRCVPPCLANFFVFS	WSQTPDLVIRPPRPPGVLGLQA	1.72094e-05	0.00276532	0.00139127
HLA-A0301	TSCGRMASPC	ASAHPRNRTSSTTGTGSTSGSDSTTGPSKA	SMRTGTLGSLTATSCLERTAWSWCGMIRDN	3.44876e-05	0.00274804	0.00139126
HLA-A2402	HGAWRCQAPGS	TIRCILGQPSHWNGPLPVCKGKETYSPHRV	QEF	9.23877e-08	0.00278243	0.00139126
HLA-A2402	FVARPLATSTE	GASSGLSTSPLSSPRPIRKLVLPPPPPEPP	PEACGSASRPGHVLPLQAALRPDPKTQTLP	1.8128e-05	0.00276435	0.00139124
HLA-A2402	PQARRAGGG	QNLVNNGYVRDETVRAAPYDWRLEPAGGVL	DARCLWEACLPHWPQPRLSTLALFPAAPAP	9.07452e-06	0.00277339	0.00139123
HLA-A2402	EKSKLRPKELP	ISGSEDITTSPQLSKMPSTSLSLASGGGGG	RGEISWRWLPSFESLRWSQKMDKKKL	6.15612e-06	0.00277629	0.00139123
HLA-A0101	WERGVSSQCT	RTRAPRAPVLTAAAATPTSPASSALALPAT	PTAQAPCPRPRRASGPGTLSATFCLRLWDC	0.000134095	0.00264834	0.00139122
HLA-A0301	CKCFRVSVGE	GGGVGRRGCPRENKTHCFNLALNQPKNNFK	IVTRNQQMSGKENSLTEIWLMIQKNSFKI	6.65796e-05	0.00271583	0.00139121
HLA-A0101	CNRDADNQG	MVPEAWRSGLPQPRRRAATIRLRP	SAGLRGHQTP	0.000125299	0.00265709	0.0013912
HLA-A2402	PKAACCLPQ	ATSECPKRTQPCTYCTKEFVFDTIQPPVPV	PMWCGHCGSGGPARPSEGQL	2.42662e-06	0.00277996	0.00139119
HLA-A0101	EWVGEEKE	MMV	NWPCLTYVFSCSLYPSTPLPVSSSFRPLIL	5.7245e-06	0.00277666	0.00139119
HLA-A0201	PKGGWGRRRRR	QEGEGSSRKGRHRSGQRRAGSGEVCGLGER	GGRKGEGNTRWGQS	0.000155024	0.00262735	0.00139119
HLA-A0201	RSTRTCSMSS	QLQSLTCDLERWRGWRKRGRASRTRWPATC	WPWTSRSPPTGSC	3.33193e-05	0.00274904	0.00139118
HLA-A0101	LEARFADLSHN	RNLGFKISLHCPCCTFVPSNNYIIPNKSEE	RPTGGRSVLWMRPIALEMCRIIAAYVHFTL	0.000101655	0.00268069	0.00139117
HLA-A1101	ERCRIQGPHQ	GISCITCSGEASSQAVPGPLRCPGPKDCWS	CQTSGKSHSPLSPHVPTVHSTDACWVPAGC	0.000109256	0.00267308	0.00139117
HLA-A0201	KNEVETNADT	MSGRGDGGQQQLLHSKFLAGFVCHIE	FCLYGVFLFLFFFSFSLFFFFHFSTLFAFF	8.85863e-05	0.00269373	0.00139116
HLA-A0101	VRTHSHTAVK	SSNNVPGTILGTGVEKWPVQALAPGSWQGV	PRGSGPPGCSGRELTSH	0.000141739	0.00264057	0.00139115
HLA-A0101	PGREQWRG	LGFYWRVAASTHHRSGDLFKFCHPTHHLQV	QARHQIRAPRRSHH	0.000282651	0.00249965	0.00139115
HLA-A0101	AWASSYPDGC	TSSHWDRPYSREVAAFPLVSSLNLNVPAGK	TLLAS	0.000105414	0.00267687	0.00139114
HLA-A2402	NSTKQGQV	PHCVFNQDSFEHALEGEFQNEKKKSSINQT	FEYLYLDT	0.000173615	0.00260865	0.00139113
HLA-A0301	SRCCWTSSTT	LWSAVKSRWVIVAGSAPPAGPRYSSGLIPT		7.35003e-05	0.00270877	0.00139113
HLA-A0301	KCRKCREASSM	KYPELQNLPQELFAVDPTTVSQGLKDEVLY	YILFH	4.13331e-05	0.00274093	0.00139113
HLA-A0101	SAKRRPCA	AWTSMWCWVGQVSASQTRSAGQAALGPNTE	GSSRSMMGSSFLAN	0.000230069	0.00255219	0.00139113
HLA-A0301	GGSMQVSSHDP	MEN	RGRASSRVAAGPTRRGLPRVRSSDQEGEGS	0.000132741	0.00264949	0.00139112
HLA-A2402	SSPRRSCSLST	QPAKIAATVSWSCPRCATSQRGWTSCRPRP	GALRMSVPRAWWTKTPSNSFTRSSSLREMP	2.84522e-08	0.0027822	0.00139112
HLA-A0101	GKAQSPQKG	PLHTTDPQGSPQAQTGSQNFGKSGKFTGAM	ATEPQAGFRCPQSPRATGIATDPYRDLPSP	0.000144614	0.00263761	0.00139111
HLA-A0101	PRAGEVHTGS	MLRAGAPTGDL	VRRKAYSEERPLGPE	0.000187421	0.0025948	0.00139111
HLA-A0201	NWRTTSKK	HTPLLISFSKLWERTVPTVTTSHCPRKYLT	LIRQHGIYYIVGPC	0.000161139	0.00262105	0.0013911
HLA-A0101	GGKKTLAFCV	NKCDDKKERSLLPALRAWCRTIAGDLVWAF	TKVFMLFVSHLSGLMFFNL	0.00018892	0.00259327	0.00139109
HLA-A2402	RGLSSTADT	GPRPAPERRKPAGLAGCRPPLPADRNPRPH	CRLLPSGAQG	3.62433e-05	0.00274594	0.00139109
HLA-A0201	TSCRTMTGRP	MFAPRLLDFQKTKYASSGSSPASWAAPTS	SLPGSTASASAASSWCPLCFTPSPGRRATS	2.79838e-05	0.0027542	0.00139109
HLA-A0101	GSRAKRTTG	LPENITHAFPSSLIQANVTVGTCSGFCSQK	GADAPSVSKPTRVAGGRLRCLIQPSC	0.000116532	0.00266564	0.00139109
HLA-A2402	APSRSADGTT	LRWSMGAFPLDLIVSRCRLPTLACLGPGPG	HGGPRGYARRLHGARGPFGGRGVLLGWGMG	8.29741e-05	0.0026992	0.00139109
HLA-A0201	CHEHQELRD	GINRTKYPILCQAVLPRQRRGPLYHLWGHG	RGRGHGVLLDGLGAQPGRLLRPSRHHHPGH	3.77889e-05	0.00274434	0.00139107
HLA-A0101	SAKRRPCAG	AWTSMWCWVGQVSASQTRSAGQAALGPNTE	SSRSMMGSSFLAN	7.21547e-05	0.00270998	0.00139107
HLA-A0301	SEQLSSSRG	FRQMPGENEKQPGQAPKQVPPGWKQWAREF	DGRRVECFAVSGELSRRLGSAGGADRHGCA	2.22098e-05	0.00275992	0.00139107
HLA-A2402	FSLAAMSCWLS	MT	LVPSSLEASSWF	1.32714e-07	0.00278199	0.00139106
HLA-A0301	CRLHRRCQHLW	SSDFTSAWSTNHHLASIFDFTLDEIQSLKR	LCLHQPLL	9.64602e-05	0.00268564	0.00139105
HLA-A2402	PSLCQKATS	ATYRKLLEGEENRITIPVQTFSNLQIRAWT	RGTSW	9.73346e-06	0.00277237	0.00139105
HLA-A2402	AVTPCSQCPRP	GRVCMAPPGCLLSSSPDGPTKGFFFVPSEK	VSQPPSASTPA	1.02346e-06	0.00278104	0.00139103
HLA-A2402	ATSTEPEACGS	STSPLSSPRPIRKLVLPPPPPEPPFVARPL	ASRPGHVLPLQAALRPDPKTQTLPCKAKLT	3.11344e-07	0.00278169	0.001391
HLA-A0101	PRLRQPRHRG	RLILREEFTSRMHQRFLDGKDGDFDYSRRQ	TG	0.000300052	0.00248194	0.001391
HLA-A2402	MASPCSMRTGT	RNRTSSTTGTGSTSGSDSTTGPSKATSCGR	LGSLTATSCLERTAWSWCGMIRDNGVTCPA	8.26747e-07	0.00278115	0.00139099
HLA-A0301	ARRRLHAVPVH	RPWDPARHPTRTRCPRRLRAAERALIPGTA	GHVGLRGAGGVTGPLPGHGLQLPVRRLLRD	4.32266e-05	0.00273874	0.00139098
HLA-A0301	DCSLSLSQG	GPLNRADAESLLSLCKEGSYLVRLSETNPQ	FLHLKFARTRENQVVLGQHSGPFPSVPELV	5.21251e-05	0.00272983	0.00139098
HLA-A2402	CAHTHARK	SANVQNVTTEDVEKATGEAVSTHTYTHTHV	HAHAQPGQRETHTTHMGQPRGRSRFPWKSG	0.000137182	0.00264476	0.00139097
HLA-A2402	AALGYKEES	GQPRGPLEPPQIIKPWSLSCLRPAPPLRPS	SKSPKTMKKFLHKRKTERKPSEEEYVIRKS	2.10334e-05	0.0027609	0.00139097
HLA-A0201	HGRHHHGHCQE	NASNPLAHYDTTADEILQQCDAGHAGGFSG	AEGEVSWMQDHWGGSRRVHPRRAGGAEPDG	0.00011553	0.0026664	0.00139097
HLA-A0101	LHSQHPYPTED	ITCLKTKMHSDNLLRNDLGGPYSPNQPSIN	EKRQIAAQTNLTLLQVNNWFINARRRILQP	0.0002193	0.00256263	0.00139096
HLA-A2402	ICHSALGES	WVLLLRLLALLRPPGLGEACSCAPAHPQQH	EVREVHSRGWLWGISIWPAVHQESRGKGRS	4.56648e-06	0.00277735	0.00139096
HLA-A2402	GGSSCALSSS	PYLYWGREKPSHLALPPLPTVAYSALLSSQ	LLLLALF	2.08569e-05	0.00276104	0.00139095
HLA-A0101	PVLRRTPVC	EQNNFSPNTRTQKVVITLVRKEELGKRVCW	FL	6.70677e-05	0.0027148	0.00139093
HLA-A0301	KEEVSKDGSPC	VPKSSVSRVPCNVEGISPELEKVFIKENNG	STEDLLYDRDKDSGSSSPLPKYASSPKPNN	0.000102982	0.00267887	0.00139093
HLA-A0101	DCSAADGP	CGQRQCLNACSGRGQCEEGLCVCEEGYQGP	GGPPAPAAGAWRLEWCHHHGAGARSHLQHQ	0.000173976	0.00260787	0.00139092
HLA-A0301	INQTNSTKQG	TSRLPHCVFNQDSFEHALEGEFQNEKKKSS	QVFEYLYLDT	0.000222387	0.00255946	0.00139092
HLA-A0201	PCKAKLTDKP	EPEACGSASRPGHVLPLQAALRPDPKTQTL	LQGTKSNPFPASTPARPPATGLCPQLAPPL	0.000121737	0.0026601	0.00139092
HLA-A2402	SEKLKERPRE	IEDISEIESNRSFSPEERRHQYSDYDYHSS	DTPSRLSRMGATPTPFKSTGDIAGTVVPET	9.57991e-05	0.00268603	0.00139092
HLA-A0101	GAGARSHLQHQ	QGPDCSAADGPGGPPAPAAGAWRLEWCHHH	RLRCH	0.000118602	0.00266319	0.0013909
HLA-A2402	PARRPRPRP	KKGKGVSRRLPRRPRIAPRTPQPAQPRTGA	SFPVSLRSAAPPTGTAGGTGRFVLRPGESG	1.98274e-05	0.00276197	0.0013909
HLA-A2402	FCCCCSAQVWE	KPGVSLWLPSHGAVAAHRGLPWGACCSSSW	LGWGFLGMGPGVLELAGLQGTHAPSQGQTN	1.3484e-07	0.00278166	0.0013909
HLA-A0101	PMLVLNSWP	DEHGRLLRRTLMRYVNLTSLLIFRSSLTML	QAIFPP	0.000199561	0.00258222	0.00139089
HLA-A0101	RGLPWGACCS	PSFHHQRLASCFPKPGVSLWLPSHGAVAAH	SSWFCCCCSAQVWELGWGFLGMGPGVLELA	2.56099e-05	0.00275617	0.00139089
HLA-A0301	TGLQARRGTA	APPTGTAGGTGRFVLRPGESGAGGGGDAWD	AGTSGAPNRSQLSSLTFPAQLRRIGVSGRK	9.96838e-05	0.0026821	0.00139089
HLA-A0101	EFQNEKKKS	YSRETGTPIWTSRLPHCVFNQDSFEHALEG	SINQTNSTKQGQVFEYLYLDT	4.57909e-05	0.00273598	0.00139089
HLA-A0101	HGCHSQQSAA	LPRPSTAGHRVRESGHKGKSSCFPATKSSC	PQESGSPRTYQV	8.86093e-05	0.00269315	0.00139088
HLA-A2402	GFYGLRCEAPT	PGPGPCDGNPCANGGSCSETPRSFECTCPR	VRRGWTGAACSHAAMADSAWTWATPCAAAA	9.57444e-06	0.00277218	0.00139088
HLA-A2402	WCTTRSCGAA	AADRNWKSKATPRGGPRTSWTGSSTGSGCW	WCPRYGRWWPSSTCL	3.29558e-05	0.0027488	0.00139088
HLA-A2402	GPGSGSSWT	TAPGHPRSSPGPGPETAVPQLLPVHFPQGT	PDPGGRLGGSGGKGLHACRGAVACRALEAD	3.9553e-06	0.00277779	0.00139087
HLA-A2402	GGKGLHACRGE	LEPSSSADAGTGPGSGSSWTPDPGGRLGGS	PRGLLREASQTLSCHSIRPPGPGGGR	1.40088e-08	0.00278168	0.00139085
HLA-A0301	VYSNCRKTYIV	NWPCLTYVFSCSLYPSTPLPVSSSFRPLIL	NDRPPCFQFCDREERHWGYRELFPLLQWAP	7.75094e-05	0.00270418	0.00139085
HLA-A2402	ERCSGCIGCS	ITFKRVGVPSTMDLVKSKSMDAISSETDRR	FSPHFWCIKL	3.07456e-05	0.00275094	0.00139084
HLA-A2402	PAIAGICHPDH	RALSEYLAVFARCLAGCEGAHEQVDFKDFY	GGRSSHPQGPVRQMSPSCTWSTANAEEPAG	1.10036e-05	0.00277067	0.00139084
HLA-A0201	PRRLVSTSS	MAAMRKAL	MGTLPKRVKIVEVGPRDGLQNEKNIVSTPV	5.24199e-05	0.00272925	0.00139083
HLA-A0101	CLPQPMWCGHC	PKRTQPCTYCTKEFVFDTIQPPVPVPKAAC	GSGGPARPSEGQL	2.13505e-05	0.00276031	0.00139083
HLA-A2402	DCLYLETIN	DLQGNPIANATISVEGIDHDVTSGGMVITG	LQPQLQAIWQ	2.41955e-05	0.00275747	0.00139083
HLA-A0301	LNACPGRREQ	GGEPGPVGEQQPAHPPPSDPSWPHSLLPAT	LLNLPVNCPFPRPSPGLPAECHSPAGVCHL	2.47103e-05	0.00275695	0.00139083
HLA-A2402	HLENLQQVTLS	RIRLPDDCTIGYIVEALLGVPLIRSGLFHS	YGMFENKRNAVHVKGPFSVEADPSRFRSIH	3.1123e-05	0.00275053	0.00139083
HLA-A2402	GVQWHNHGSPQ	MQVSSLNEVKIYSLSCGKSLPEVYSVAQA	P	1.20609e-05	0.00276956	0.00139081
HLA-A0101	RRRDPTVHDDV	EEMSQFDFSTGVQSYSYSSQDPRPATGRFR	LELEMDELNRHECMAPLTALVKHMHRSLGP	2.23514e-05	0.00275926	0.00139081
HLA-A0201	RHRLPKLREFT	PLSPHVPTVHSTDACWVPAGCWLWGGTVGG	FQL	0.000225809	0.00255578	0.0013908
HLA-A0201	QRETHTTHMGQ	TGEAVSTHTYTHTHVCAHTHARKHAHAQPG	PRGRSRFPWKSGVQ	0.000158023	0.00262355	0.00139079
HLA-A2402	ELSRRLGSAGG	GWKQWAREFSEQLSSSRGDGRRVECFAVSG	ADRHGCAGGNSTGADQPRPV	6.46959e-05	0.00271685	0.00139077
HLA-A0101	CPLCFTPSP	AAPTSTSCRTMTGRPSLPGSTASASAASSW	GRRATSGWWNTVYTCSTGWSSISS	1.09567e-05	0.00277059	0.00139077
HLA-A0301	PPCLANFF	CNLGSLQLPPPRFDRFSCLSLLSSWDYRCV	VFSVETVSLCWPGWSQTPDLVIRPPRPPGV	0.000156488	0.00262506	0.00139077
HLA-A0301	LERTAWSWC	GPSKATSCGRMASPCSMRTGTLGSLTATSC	GMIRDNGVTCPATTTCPTPARWGWCPVGRH	4.95197e-05	0.00273202	0.00139077
HLA-A2402	VCHIEKNEVET	MSGRGDGGQQQLLHSKFLAGF	NADTFCLYGVFLFLFFFSFSLFFFFHFSTL	9.97072e-05	0.00268182	0.00139076
HLA-A0101	IERRDGGD	MAGKLPGKVYQGEEAARSG	NARLELSGCSLGSRRPAWDRKRGTLSPAAP	0.000120101	0.0026614	0.00139075
HLA-A2402	TTRSCGAA	DRNWKSKATPRGGPRTSWTGSSTGSGCWWC	WCPRYGRWWPSSTCL	4.91395e-05	0.00273236	0.00139075
HLA-A0101	PEALEMKKTP	CYAFVFSALIEFATVNYFTKRSWAWEGKKV	AAPAKKTSTTFNIVGTTYPINLAKDTEFST	0.000192462	0.00258903	0.00139074
HLA-A0201	NKERLRDPGS	GGCAWALILCAGPRTQAWGSGLPCWGRYLG	E	0.000167753	0.00261373	0.00139074
HLA-A0101	CAMRWTLC	TTCPTPARWGWCPVGRHRSCPWLKCSAAHG	FATGAGKDWPSAICR	0.000109026	0.00267244	0.00139073
HLA-A2402	ASAHPRNRT	SRAPATSTFPHEGAGRRQRPSAGCTARIWP	SSTTGTGSTSGSDSTTGPSKATSCGRMASP	0.000104478	0.00267694	0.00139071
HLA-A0201	KRRKEKREP	ASETCQSVSECSSPTSVSSGSTMGAWVSTE	DPNGGGPTTASGPPAAAEEAQRPRSMTVSA	5.97237e-05	0.00272169	0.00139071
HLA-A0301	WRPGLPGEHPD	LREAGSVTALVQCVLRATKHREQGGHLPGG	LQVSEQLAGHHRERRRHPPQCVQPRRHP	0.000110126	0.00267127	0.0013907
HLA-A2402	PQAGFRCPQSP	AQTGSQNFGKSGKFTGAMGKAQSPQKGATE	RATGIATDPYRDLPSPGTVRA	2.40895e-05	0.0027573	0.0013907
HLA-A2402	RRSTMGNST	NITLQLSCTRAMCVSATTQAATPALPSTVL	PLSWLPLTRW	4.24433e-05	0.00273894	0.00139069
HLA-A2402	LCQKATSRG	YRKLLEGEENRITIPVQTFSNLQIRAWTPS	TSW	1.46966e-05	0.00276668	0.00139069
HLA-A2402	ITVLSLDWHPN	LSPNNHEVHIYKKNGSQWVKAHELKEHNGH	NVLLAAGSCDFKCRVFSAYIKEVDEKPAST	2.6738e-05	0.00275463	0.00139069
HLA-A0301	EDDHADCHRAA	VVRPTYKVMYKIVTAREWRCCPGHSGVSCE	STSNTSYP	6.03869e-06	0.00277533	0.00139068
HLA-A0101	YHRSSAQP	YGNQHPHPMQSQYPALPHDTAISGPLHYAP	HFPDGTLFDEQYSQTASYPSHSPLARGALS	0.000291943	0.00248942	0.00139068
HLA-A2402	GGKGLHACRG	QLLPVHFPQGTGPGSGSSWTPDPGGRLGGS	AVACRALEADSGDARRAPRARGERRRHTIA	8.0423e-05	0.00270094	0.00139068
HLA-A0301	YGEKCLYNVRS	GLPLKIKKEPHSPCSEISSACSQEQPFKFS	HKWE	8.19522e-05	0.00269939	0.00139067
HLA-A0101	PTRSSEARN	HGAVFLSCSLGRLPCPLPPLPPCSLLSLCN	PARYCRPLIRSPSLAPQPLGFRTPSST	0.000104291	0.00267705	0.00139067
HLA-A0301	TPSLCQKATS	IATYRKLLEGEENRITIPVQTFSNLQIRAW	RGTSW	8.28318e-05	0.0026985	0.00139067
HLA-A0301	PRPQTASFP	MGECAGGRVHLAQRLGLGNGHYRKKMNV	ALFPPRLASPAPRPLVSGLFFLGERRWRWG	0.000171126	0.0026102	0.00139066
HLA-A0101	GLLLARRVWHG	DMIVCAAYAHELPKYGVKVGLTNYAAAYCT	QDL	6.91948e-05	0.00271213	0.00139066
HLA-A0301	GRGAGRGEG	RGRQVGAEGRVRLGGGEGFVVSSPRGLGIQ	EGPRPAPERRKPAGLAGCRPPLPADRNPRP	2.93339e-05	0.00275199	0.00139066
HLA-A0101	GRGVEEMQ	MLRAGAPTGDLPRAGEVHTGVMGLGLRV	RPGDPGSARGEVNAETNGSAGRSPVAASAC	0.000236387	0.00254493	0.00139066
HLA-A2402	VRRVQEREQ	INESLQELRLLLAGAEVQAKLENAEVLELT	LQAEASERFAAGYIQCMHEVHTFVSTCQAI	1.22705e-05	0.00276901	0.00139064
HLA-A0201	PKNNFKCKC	FAFFFCGGGVGRRGCPRENKTHCFNLALNQ	FRVSVGEIVTRNQQMSGKENSLTEIWLMIQ	4.08422e-05	0.00274043	0.00139064
HLA-A0101	NGKEEVSKDGS	ISVPKSSVSRVPCNVEGISPELEKVFIKEN	PCSTEDLLYDRDKDSGSSSPLPKYASSPKP	3.69066e-05	0.00274436	0.00139063
HLA-A2402	GDSSGPRFS	MAQLFLPLLAALVLAQAPAALADVLE	RAHRGRRATAGRARRRPHHPLPRPLPAATA	9.63784e-06	0.00277159	0.00139062
HLA-A0301	WCTTRSCGAAW	AADRNWKSKATPRGGPRTSWTGSSTGSGCW	CPRYGRWWPSSTCL	2.83548e-05	0.00275287	0.00139061
HLA-A0101	VRKEELGKRVC	TVLKTIVLIPFLEQNNFSPNTRTQKVVITL	WPVLRRTPVCFL	3.59063e-06	0.00277763	0.00139061
HLA-A0101	LRWFCFLV	ILPDNDEVIYGGLSSFICTGTVPGGSLYTS		3.72263e-05	0.00274398	0.0013906
HLA-A2402	CKCFRVSVGE	GGGVGRRGCPRENKTHCFNLALNQPKNNFK	IVTRNQQMSGKENSLTEIWLMIQKNSFKI	6.52072e-05	0.00271599	0.0013906
HLA-A0301	TNTQGKPLCPW	PNGSAYRLLLATYARPPRGPGPPTPAWAKP	APPGSPYLYWGREKPSHLALPPLPTVAYSA	2.82802e-05	0.0027529	0.00139059
HLA-A2402	DCLSLEPAS	NDIVKQGYVRIRSRRLGVSIDPLRVAVRRF	LEGGRRVPGRAPENCAVAFSAETRVSGAVT	7.81435e-06	0.00277337	0.00139059
HLA-A0101	GGQPLGFDCRS	IVMDAETQKKFPSDLLLTSSSGELWRMVRI	PGCR	1.08322e-05	0.00277034	0.00139059
HLA-A0101	PPNIYIECAD	SACRLRCEKEAVLQRCHCRMVHMPGNETIC	HTLGPCCLPFPTSPSASSCLCPLFSSLSWI	0.000132434	0.00264872	0.00139058
HLA-A0301	QAGVQWHNHGS	MQVSSLNEVKIYSLSCGKSLPEVYSVA	PQP	0.000245039	0.00253611	0.00139057
HLA-A0101	ALRSCWSTCA	PRPRRASGPGTLSATFCLRLWDCSWPRAWP	AVATPRMLGLACWLGPRSRQSTHSRMHSTT	4.20535e-05	0.00273909	0.00139057
HLA-A0101	TVLSLFPDS	KVLILFKLILLEKKVLFYISPVNKLVGALM	SESDWETLDPSVLEDPNLKEREQLGSDQTN	7.93015e-05	0.00270182	0.00139056
HLA-A2402	SSQCTPTAQA	RAPVLTAAAATPTSPASSALALPATWERGV	PCPRPRRASGPGTLSATFCLRLWDCSWPRA	5.81727e-06	0.0027753	0.00139056
HLA-A2402	VRRVQEREQ	ARINESLQELRLLLAGAEAKLENAEVLELT	LQAEASERFAAGYIQCMHEVHTFVSTCQAI	1.21013e-05	0.00276901	0.00139056
HLA-A0301	WLLRREAGCG	MPSEGRCWETLKALRSSDKGRLCYYRD	DSCP	0.00017272	0.00260839	0.00139055
HLA-A0301	SWCGMIRDNG	SCGRMASPCSMRTGTLGSLTATSCLERTAW	VTCPATTTCPTPARWGWCPVGRHRSCPWLK	4.53893e-05	0.00273571	0.00139055
HLA-A0301	AASTHHRSGD	RLVAVIMCHRLATPLLLGNTEKPLGFYWRV	LFKFCHPTHHLQVPGREQWRGQARHQIRAP	0.000138335	0.00264275	0.00139054
HLA-A0301	PLQERKRGRD	AEGAGFATTQTPLWLLGEVEAPRGGRLSVF	EELFL	0.000148972	0.00263211	0.00139054
HLA-A0301	VSECSSPTSVS	SKSPSPMPPEAPNQNSSSSASSEASETCQS	SGSTMGAWVSTEKRRKEKREPDPNGGGPTT	3.93433e-05	0.00274173	0.00139054
HLA-A0101	LPKKMELTDDQ	VLSITATTQALALIELYNAPEGRYKQDVYL	AKYLGLNKNGPFKPNYYRY	8.91127e-05	0.00269194	0.00139053
HLA-A0201	HRERRRHPP	EQGGHLPGGWRPGLPGEHPDLQVSEQLAGH	QCVQPRRHP	4.65812e-05	0.00273447	0.00139053
HLA-A0101	TGTAPPRYRAP	AMRMTSTDYSLSATTHWHVGGLPPARPALW	DSPAPTHCPLI	0.00011636	0.00266468	0.00139052
HLA-A2402	CPRRLRAAE	RAAHTARGAAAAGDTRGRPWDPARHPTRTR	RALIPGTAARRRLHAVPVHGHVGLRGAGGV	3.87748e-06	0.00277715	0.00139052
HLA-A0301	RRSLTSCWTE	PTASSSTLSNLSQAKKMLPITMPEGTTPLA	FASWPTSARKSKLEFSIYPAPQVSTAV	3.62496e-05	0.00274478	0.00139051
HLA-A0201	SRGKGRSSN	HSALGESEVREVHSRGWLWGISIWPAVHQE	SYRLSLAEADGWRRTRRHSNLASPEPD	2.49862e-05	0.00275604	0.00139051
HLA-A0301	GSRTCAPRCLP	SQLSSLTFPAQLRRIGVSGRKPGAGGRLGP	RARRGPGAHPRGGRCPPAETALFREAEEGT	7.7493e-06	0.00277327	0.00139051
HLA-A2402	QQQIQQVQGHM	QQMDLARQQQEQIARQQQQLLQQQHKINLL	PPLMIPIFPHDQRTLAAAAAAQQGFLFPPG	2.41523e-06	0.00277859	0.0013905
HLA-A0301	NSTLMCSNT	NSMVFFAYFIVTRQLLRVGNFFSSSTRNQS	TS	3.52673e-05	0.00274573	0.0013905
HLA-A1101	NKTHCFNLALN	FSLFFFFHFSTLFAFFFCGGGVGRRGCPRE	QPKNNFKCKCFRVSVGEIVTRNQQMSGKEN	0.000148106	0.00263287	0.00139049
HLA-A0101	GPGLEGARP	EPLSPSLLRRSLRRSPGVPLGVRCRERPQV	PPERVLALSFRAPQVQSCTPRAREAVVPAL	7.77079e-05	0.00270327	0.00139049
HLA-A0301	NSTLMCSNT	GGALAWLTWIILTQLLRVGNFFSSSTRNQS	TS	3.52374e-05	0.00274573	0.00139048
HLA-A0201	NERYPAADH	NAIVSDGKYHVVRFTRSGGNATLQVDSWPV	LQQPGCHQDRGPGSGPPLPGPGVRPLLQWA	9.29601e-06	0.00277167	0.00139048
HLA-A0201	PRSQNWRRKR	PQPPKTKLPSTPCVPDPTKQAEEILNAILP	ETWRGK	4.02678e-05	0.00274069	0.00139048
HLA-A0101	PRRRAATIRL	MVPEAWRSGLPQ	RPCNRDADNQGSAGLRGHQTP	0.000253941	0.00252702	0.00139048
HLA-A2402	PEEAQVSEG	LPTGYLFVWHKDPPANLFEDMDLNKDGEVP	KGRLMPGQDPEKTIGDMFQNQDRNQDGKIT	6.33372e-06	0.00277459	0.00139046
HLA-A0301	FPLQERKRGRD	KAEGAGFATTQTPLWLLGEVEAPRGGRLSV	EELFL	5.73518e-05	0.00272357	0.00139046
HLA-A0101	PFLEQNNFS	LPPPEKLTAEVLGIICIVLMATVLKTIVLI	PNTRTQKVVITLVRKEELGKRVCWPVLRRT	8.78194e-05	0.00269309	0.00139045
HLA-A2402	VPKAACCLPQP	HATSECPKRTQPCTYCTKEFVFDTIQPPVP	MWCGHCGSGGPARPSEGQL	1.35294e-07	0.00278077	0.00139045
HLA-A0301	YCEMSNLILT	QITTISSFVGAWLGALPIPLDWERPWQGAW	TVVQGRFYSHFIH	0.000118475	0.00266242	0.00139045
HLA-A0201	LQERKRGRDE	EGAGFATTQTPLWLLGEVEAPRGGRLSVFP	ELFL	7.31389e-05	0.0027077	0.00139042
HLA-A0101	HHGHCQEAEGE	PLAHYDTTADEILQQCDAGHAGGFSGHGRH	VSWMQDHWGGSRRVHPRRAGGAEPDGADNL	7.46705e-07	0.00278007	0.00139041
HLA-A0101	DSLRTNHQAPT	PRETLAFREELDVLKFLCKDLWVAVFQKQM	PPTSLSSPPGDLRPARQQLPPPPPDGLWPA	6.00752e-05	0.00272072	0.0013904
HLA-A1101	PRGLLREASQ	GPGSGSSWTPDPGGRLGGSGGKGLHACRGE	TLSCHSIRPPGPGGGR	0.00016111	0.00261968	0.0013904
HLA-A0301	DDTNQKTGQN	TLDTPQLERKRTRELLELGIDNEDSEHEND	HPFFRRSDSMTFLGCIPPNPFEVPLAEAIP	7.90248e-05	0.00270177	0.0013904
HLA-A2402	APARRPRPRPS	EKKGKGVSRRLPRRPRIAPRTPQPAQPRTG	FPVSLRSAAPPTGTAGGTGRFVLRPGESGA	4.26553e-05	0.00273811	0.00139038
HLA-A0201	PFSCLSHPSS	RLEGRSRSVAQARVQWSDLSSLQAPPPGFT	WDYRCPPPHPANFFVFLVEMGFHCVSQDGL	7.40893e-05	0.00270668	0.00139038
HLA-A0101	ARCQGPRSP	VVNEYYYRKKCESIVEPKPDGEPAATREKS	KTCDGLHRFVQAAPGPP	5.32569e-05	0.0027275	0.00139038
HLA-A2402	GHRRYRRCR	RAAAGGSERALRCRLHPVHARGAHVRVHVP	APEPSARVHAAA	3.0829e-06	0.00277767	0.00139037
HLA-A2402	YEANGQADT	MVVTGLGNPMAVVSKQVNMELAKIKQKCPL	VKVPKEKDEMVEQEFNRLLEATSYLSHQLD	2.28672e-05	0.00275787	0.00139037
HLA-A1101	PQESNNSTG	PAPPPSRSSRLGLWPRCFLIFPQLRILLLG	TMWKVSALLFVLGSASLWVLAEGGKTQRKW	0.000155919	0.0026248	0.00139036
HLA-A2402	FISLSWPVWPT	AAGGSDPRAGDVEEDASQLIFPKACYSRKS	FAQRLLRSPRL	1.34947e-06	0.00277936	0.00139036
HLA-A0101	PACSSCQQS	IVLSAVGLPAEDVTLIIAVDWLLCSFHKIP	ASIKMDPLLCSVPSLPVFLPPVSSPGSLEI	9.34128e-06	0.00277136	0.00139035
HLA-A2402	RKRGTLSPA	RSGIERRDGGDNARLELSGCSLGSRRPAWD	APCWRRSAPPPPTAWGSAPSASNPAPTEGR	6.39586e-06	0.00277426	0.00139033
HLA-A2402	DQTTGSSEPIT	ISGLPRTMTQKDVEDMFSRFGRIINSRVLV	VKFAANPNQNKNVALLSQLYHSPARRFGGP	2.74108e-05	0.00275324	0.00139033
HLA-A0301	QNEKKKSSI	RETGTPIWTSRLPHCVFNQDSFEHALEGEF	NQTNSTKQGQVFEYLYLDT	7.70913e-05	0.00270356	0.00139033
HLA-A2402	CVPSVAHRRLP	PVPGPGGRGAGGAGSARQGERGLPVPRGTA	GAERAAPQRLRYLSL	5.49109e-05	0.00272573	0.00139032
HLA-A0101	VSRDKRLRCHC	RNLKRKLKFLIYEHECFQEELRKAQRKLLK	IIR	3.2802e-05	0.00274783	0.00139032
HLA-A0101	RGRTKQHEP	TVKEITGFLLIQAWPENRTDLHAFENLEII	REFVENSECIQCHPECLPQAMNITCTGRGP	0.000201871	0.00257875	0.00139031
HLA-A2402	NNLAAYRQMKP	LEVERDNLAQDLATVRQKLQDETNLRLEAE	PWPVWIWRGRLSRWRRRSGS	3.79094e-05	0.00274271	0.00139031
HLA-A2402	GLPKCWDYRGE	RTGWFPSNYVREIKSSGWSQTPGLQRSSCP	PPCPGFISLNELHTNV	3.5007e-07	0.00278024	0.00139029
HLA-A0101	SLSGKGKKKKN	RKVVEECKLIHPSKLNEVEQLLYYLQNRRD	QASLKIHLLLKEWRLMKLLTLMTWMNILSY	0.000133586	0.002647	0.00139029
HLA-A0101	SQTRSAGQAA	NTSIWVSNMTQALVSTAWTSMWCWVGQVSA	LGPNTESAKRRPCAGSSRSMMGSSFLAN	7.39303e-05	0.00270664	0.00139029
HLA-A0301	TKHCRTQSAG	QPNATHQPECATWQRCPTSGFSVNSKRASK	KWTQG	0.000200769	0.00257979	0.00139028
HLA-A2402	RPEGRVSPAS	GAQGPPPALGPTAVGARGGEAGGQSPRPQQ	PPPGRPPRRGRQVGAEGRVRLGGGEGFVVS	6.93341e-05	0.00271122	0.00139028
HLA-A0201	RGYARRLHGAR	SRCRLPTLACLGPGPGAPSRSADGTTHGGP	GPFGGRGVLLGWGMGGSRGWQPGRGFCV	4.55311e-05	0.00273502	0.00139028
HLA-A2402	APTEGRRRQ	GTLSPAAPCWRRSAPPPPTAWGSAPSASNP	GKAS	1.75311e-05	0.00276299	0.00139026
HLA-A0101	RFRRRRDPTVH	TLSEEMSQFDFSTGVQSYSYSSQDPRPATG	DDVLELEMDELNRHECMAPLTALVKHMHRS	0.000141596	0.0026389	0.00139025
HLA-A0101	PQTHETALV	KGHSLLQAAREADVTRIKKHLSLEMVNFKH	NALDNLGQTSLHRAAYCGHLQTCRLLLSYG	0.000110915	0.00266957	0.00139024
HLA-A2402	VTTVCKKTQ	PFISEDEKQELCISGGFQSRKHGYEPRMFC	IQTAGRPDPGGAPERGPDAPGRSQAAVHPG	1.82375e-05	0.00276224	0.00139024
HLA-A0101	GERRWRWGGT	RPQTASFPALFPPRLASPAPRPLVSGLFFL	WRRGRVPDCLQWVGRVGGCAWALILCAGPR	1.74218e-05	0.00276305	0.00139023
HLA-A1101	PQESNNSTG	PAPPPSRSSRLGLWPRCFLIFPQLRILLLG	TMWKVSALLFVLGSASLWVLAEGGKL	0.000155664	0.0026248	0.00139023
HLA-A0201	PGKVYQGEE	MAGKL	AARSGIERRDGGDNARLELSGCSLGSRRPA	1.1335e-05	0.00276912	0.00139023
HLA-A2402	GGGGEKSKLRP	GQASISGSEDITTSPQLSKMPSTSLSLASG	KELPRGEISWRWLPSFESLRWSQKMDKKKL	1.24037e-05	0.00276804	0.00139022
HLA-A2402	FEENTSSPS	IQTYLPCIMTVILSQVSFWLNRESVPARTV	KENQHYLQHRGDHLSHQPGQGH	1.6806e-06	0.00277876	0.00139022
HLA-A2402	AASTHHRSGD	RLVAVIMCHRLATPLLLGNTEKPLGFYWRV	LFKFCHPTHHLQVPGREQWRGQARHQIRAP	0.000127512	0.00265293	0.00139022
HLA-A2402	PRPLVACYAQP	ASLFRHYSPPPFGLLGTAPAYSFGIAGAVL		1.0089e-05	0.00277035	0.00139022
HLA-A2402	SGGKGLHACRG	ALEPSSSADAGTGPGSGSSWTPDPGGRLGG	EPRGLLREASQTLSCHSIRPPGPGGGR	2.55596e-07	0.00278017	0.00139021
HLA-A0101	RGAGGAGSA	RPLPAATAEPPGCAGLSAGQVDFPVPGPGG	RQGERGLPVPRGTACVPSVAHRRLPGAERA	2.52185e-05	0.00275521	0.00139021
HLA-A0301	PEGRGVREG	GVGAGLEAAERESFERTQVRTGDPGASLGH	L	0.000132195	0.00264822	0.00139021
HLA-A0301	PPCSLLSLCN	SGGSPAPAGAHGAVFLSCSLGRLPCPLPPL	PTRSSEARNPARYCRPLIRSPSLAPQPLGF	4.73713e-05	0.00273304	0.00139021
HLA-A2402	VGSVSNRRGAV	NVTTEDVEKATVDNKDKLEETSGLKILQTG	CSAICSAVWVLANTVRTEAGPAG	2.25202e-05	0.00275789	0.00139021
HLA-A2402	GGRKDKEDSS	KLIPSLVKYYYSWKKTRSRTSVMDRQARRL	DELEEGRGGVSEGEPDPADPKREPLPSRPL	0.000138192	0.00264217	0.00139018
HLA-A2402	PKTQTLPCKAK	PLATSTEPEACGSASRPGHVLPLQAALRPD	LTDKPLQGTKSNPFPASTPARPPATGLCPQ	2.13095e-06	0.00277822	0.00139018
HLA-A2402	PRVRSSDQE	ENGGSMQVSSHDPRGRASSRVAAGPTRRGL	GEGSSRKGRHRSGQRRAGSGEVCGLGERPK	6.90597e-05	0.00271129	0.00139017
HLA-A2402	TDRRERCSG	QKAGITFKRVGVPSTMDLVKSKSMDAISSE	CIGCSFSPHFWCIKL	1.45314e-06	0.00277888	0.00139017
HLA-A2402	LDVFGAAGYAE	PEVGGSIGLMFYLANVCGCAVSLLGLVESV	DYTTGAVMNFASVFAVLFNGCTGIMAGANM	1.18224e-05	0.00276849	0.00139016
HLA-A0301	DSSDELEEGRG	KYYYSWKKTRSRTSVMDRQARRLGGRKDKE	GVSEGEPDPADPKREPLPSRPLNARPGPGK	4.59067e-05	0.00273441	0.00139016
HLA-A2402	DAVSEMMLSLD	YSADAVCFDVDSTVIREEGIDELAKICGVE	LEEM	2.3129e-06	0.00277799	0.00139015
HLA-A0201	LKKRGDGLH	IVQPEPVLNEDKDDFKGPEFRSRSKMKTEN	GIVSCTACGQQVNHFQKDSIYRHPSLQVLI	1.98675e-05	0.00276042	0.00139015
HLA-A0201	NFGKSGKFT	FTGGTAASPPRGPLHTTDPQGSPQAQTGSQ	GAMGKAQSPQKGATEPQAGFRCPQSPRATG	2.43123e-05	0.00275597	0.00139014
HLA-A0201	VFSCSLYPSTP	MMVEWVGEEKENWPCLTY	LPVSSSFRPLILVYSNCRKTYIVNDRPPCF	0.000145061	0.00263522	0.00139014
HLA-A0101	IPALLLASCLG	LWLTRHLRDPFVKAAKVESYRCRSAFKLLE		1.82351e-06	0.00277845	0.00139014
HLA-A0101	LERNGDSHHS	PDLAGYEAQGARPKRTQRLSAETWDLLRLP	GDWRGPSRDSLPLPVRSRKYQEGPDAERRP	0.000138529	0.00264175	0.00139014
HLA-A2402	FQSRKHGYE	NHGRQLLPARGPQHPFISEDEKQELCISGG	PRMFCVTTVCKKTQIQTAGRPDPGGAPERG	3.39165e-05	0.00274634	0.00139013
HLA-A2402	ADEATLARGDP	QDLATVRQKLQDETNLRLEAENNLAAYRQE	VLEEDPRGGGSGTPGAAGPTAGPCGA	5.62874e-08	0.00278017	0.00139011
HLA-A0201	SKRASKTKHC	AKLRACQPNATHQPECATWQRCPTSGFSVN	RTQSAGKWTQG	0.000173564	0.00260665	0.00139011
HLA-A2402	PATSTFPHEGA	SAAYVCLAMGGTCAMLASASATPAGTPSRA	GRRQRPSAGCTARIWPASAHPRNRTSSTTG	8.30994e-06	0.0027719	0.0013901
HLA-A2402	CPPNIYIECAD	VSACRLRCEKEAVLQRCHCRMVHMPGNETI	HTLGPCCLPFPTSPSASSCLCPLFSSLSWI	2.46268e-07	0.00277996	0.0013901
HLA-A0101	PCSLLSLCNP	GGSPAPAGAHGAVFLSCSLGRLPCPLPPLP	TRSSEARNPARYCRPLIRSPSLAPQPLGFR	5.44764e-05	0.00272572	0.0013901
HLA-A0201	PACSSCQQ	IVLSAVGLPAEDVTLIIAVDWLLCSFHKIP	SASIKMDPLLCSVPSLPVFLPPVSSPGSLE	0.000114186	0.00266601	0.0013901
HLA-A0101	APGRSQAAVHP	MFCVTTVCKKTQIQTAGRPDPGGAPERGPD	GVAVTA	5.20004e-05	0.00272818	0.00139009
HLA-A0101	GRGRARGRPE	MDRKVAREFRHKDH	AGHQ	0.000208801	0.00257138	0.00139009
HLA-A2402	QQHICHSALG	APSWVLLLRLLALLRPPGLGEACSCAPAHP	ESEVREVHSRGWLWGISIWPAVHQESRGKG	3.97141e-05	0.00274046	0.00139009
HLA-A0301	DRPPCFQFC	LYPSTPLPVSSSFRPLILVYSNCRKTYIVN	DREERHWGYRELFPLLQWAPEGKVGGQLTL	1.67225e-05	0.00276345	0.00139009
HLA-A2402	CPPNIYIECAD	VSACRLRCEKEAVLQRCHCRMVHMPGNETI	HTLDLA	5.34342e-07	0.00277964	0.00139008
HLA-A2402	PPGDLRPARQQ	KDLWVAVFQKQMDSLRTNHQAPTPPTSLSS	LPPPPPDGLWPAVSGGSTQVPGLHLRPPAR	7.06276e-06	0.00277307	0.00139007
HLA-A2402	PAKIAATVS	MQ	WSCPRCATSQRGWTSCRPRPSSPRRSCSLS	2.55369e-05	0.00275459	0.00139006
HLA-A2402	SGARRETSP	TEEEDSCEYGASAGSGAGDGYRGGSSESVP	LGRDLTPSRALLTAVGLSEDSPHTREEISR	8.99119e-06	0.00277111	0.00139005
HLA-A0101	QTLPCKAKLTD	TSTEPEACGSASRPGHVLPLQAALRPDPKT	KPLQGTKSNPFPASTPARPPATGLCPQLAP	1.09546e-05	0.00276914	0.00139005
HLA-A0201	KCSRKKIW	KADSLLEDITDIPKLADNLKLFRLRSCARC	NQVTNPCCRWYE	5.20655e-05	0.00272801	0.00139004
HLA-A0301	GPQHPFISEDE	ADGESIRPMDGCLHVGIEGQNHGRQLLPAR	KQELCISGGFQSRKHGYEPRMFCVTTVCKK	7.12298e-05	0.00270884	0.00139004
HLA-A0301	VGGQLTLGEMI	PPCFQFCDREERHWGYRELFPLLQWAPEGK	GWRREQRYLYLGDRASHLGRVGSAPPSHPP	0.000163863	0.0026162	0.00139003
HLA-A2402	CGLLQKREQSR	ALVLGRGPLTQVTDRKCSRTQGERGLSWRG	GTLGCYAGLQWCSQPRSRKVLSREYRKIKF	2.3701e-06	0.00277769	0.00139003
HLA-A0301	PLGVRCRERP	AVLREGGRAARPEPLSPSLLRRSLRRSPGV	QVGPGLEGARPPPERVLALSFRAPQVQSCT	0.000186423	0.00259362	0.00139002
HLA-A0101	CATWQRCPT	AGPSGRAAASEETRAAKLRACQPNATHQPE	SGFSVNSKRASKTKHCRTQSAGKWTQG	2.81115e-05	0.00275191	0.00139001
HLA-A0101	VEGLMSMPSL	DNSLKIISNASCTTNCLAPLAKVIHDNFGI	PPRRLWMAPPGNCGVMAAGLSRTSSLPLLA	4.37187e-05	0.00273626	0.00138999
HLA-A0101	GVTCPATTTC	SMRTGTLGSLTATSCLERTAWSWCGMIRDN	PTPARWGWCPVGRHRSCPWLKCSAAHGCAM	7.69066e-05	0.00270307	0.00138999
HLA-A0101	AGGSRSTPSSS	YHYIDDLVVILPQNVWEHLYNRWRSRHWPS		2.04604e-05	0.0027595	0.00138998
HLA-A0101	PGENEKQPG	MAESLRSPRRSLYKLVGSPPWKEAFRQM	QAPKQVPPGWKQWAREFSEQLSSSRGDGRR	5.09191e-05	0.00272902	0.00138997
HLA-A0101	SNVSQARHHHR	FADDEHSTFEDSESRRDSLFVPHRHGERRN	NGSQKEKVKLLPDFNGDAGGFLWKAKSREH	6.88546e-05	0.00271108	0.00138997
HLA-A0101	SFHCPQQPQWC	LINSYKKKLWIWCQNMWMLYWEKDINTSEL	GFHTPLLISFSKLWERTVPTVTTSHCPRKY	2.90867e-05	0.00275084	0.00138996
HLA-A0301	PDGKSYLLND	YFRDIGVPMTSVRLPCYFENLLSHFLPQKA	S	0.00017286	0.00260706	0.00138996
HLA-A0301	LHSQHPYPTE	ITCLKTKMHSDNLLRNDLGGPYSPNQPSIN	DEKRQIAAQTNLTLLQVNNWFINARRRILQ	0.000115415	0.0026645	0.00138996
HLA-A2402	ESEKALQSN	FSGPHCEKAGDVDTLAFDGRTFVEYLNAVT	HFELSLRTEATQGLVLWSGKATERADYVAL	2.43683e-06	0.00277746	0.00138995
HLA-A0101	ARLEPDPQPA	LLLQTNAALLNHPLPGQRGLPQSMSQWGHP	VANVSCALAGDTFQEGRCSEHWK	0.000124412	0.00265546	0.00138994
HLA-A0101	EGPCTGARD	QDGDGRREVRSPTKAPHLQLIEGKTRAPES	AVKVLPFFHVNTIASRFSLPSRLPRFPFSQ	1.18011e-05	0.00276806	0.00138993
HLA-A0101	GCHQDRGPGS	FTRSGGNATLQVDSWPVNERYPAADHLQQP	GPPLPGPGVRPLLQWAQGAGAGRRERPQCA	0.000151188	0.00262867	0.00138993
HLA-A0301	CWSERCRIQGP	SAEGISCITCSGEASSQAVPGPLRCPGPKD	HQCQTSGKSHSPLSPHVPTVHSTDACWVPA	8.24549e-06	0.0027716	0.00138992
HLA-A2402	RRGAQGPP	MP	PALGPTAVGARGGEAGGQSPRPQQRPEGRV	0.000209642	0.0025702	0.00138992
HLA-A0101	CSRQYSLD	GKTMLEFQELMTIFQLLHWNGSLKALRETK	EKMRSHMALDWIMKERDSPGIVSQELRMAL	0.000209743	0.0025701	0.00138992
HLA-A2402	VLRRSTMGN	RANITLQLSCTRAMCVSATTQAATPALPST	STPLSWLPLTRW	1.44314e-05	0.0027654	0.00138992
HLA-A0201	GEKSKLRPKE	SISGSEDITTSPQLSKMPSTSLSLASGGGG	LPRGEISWRWLPSFESLRWSQKMDKKKL	4.76946e-05	0.00273214	0.00138992
HLA-A2402	PNRVICVCIT	CKQAARAEKKLKHRRTSETSISPPGSSIGS	FLPPKGLLYS	9.87793e-05	0.00268104	0.00138991
HLA-A0301	VFCLNWSLTS	EKVKSLLLLSWIKTRKKLLIPMELEMHLLE	L	6.46873e-05	0.00271513	0.00138991
HLA-A1101	HKSLRSLGEQ	FRSLEKENQEPLKTLEEEDQSIVRPLETEN	DQMTLRPPEKVDLEPLKSLDQEIARPLENE	0.00013961	0.0026402	0.0013899
HLA-A2402	AQLPSLSYSFS	PQCRPSQCCPLTAPAEVEWPWSPHQVILPK	SPCSSGSP	1.29815e-05	0.00276682	0.0013899
HLA-A0201	PRRLWMAPP	CTTNCLAPLAKVIHDNFGIVEGLMSMPSLP	GNCGVMAAGLSRTSSLPLLALPRLWARSSL	2.12613e-05	0.00275852	0.00138989
HLA-A2402	PRSPKTCDGLH	YYRKKCESIVEPKPDGEPAATREKSARCQG	RFVQAAPGPP	6.98961e-07	0.00277907	0.00138989
HLA-A2402	QQPGCHQDRGP	VVRFTRSGGNATLQVDSWPVNERYPAADHL	GSGPPLPGPGVRPLLQWAQGAGAGRRERPQ	2.63883e-07	0.00277951	0.00138989
HLA-A0201	NGQYRKSNCVC	CNLAWLVAKAFGTECTFGHDRYPHDGLYCR	SAVFSFFSSHRSAL	6.52643e-05	0.00271449	0.00138988
HLA-A2402	PREIVSRKG	EVVNIQTWINKPDVKHHFPCKEVKESGHMF	LAYIQSRQALNSVVKITSKKKHPELITFKY	7.85222e-05	0.00270123	0.00138988
HLA-A0301	PCRSHIDA	LYHWRTEMKQEREPVGTCFLQDGTKTVEYA	DGQGFCQGGFSIDFTKADRVLLGGPGSFYW	0.000212234	0.00256751	0.00138987
HLA-A1101	ERRWRWGGT	PQTASFPALFPPRLASPAPRPLVSGLFFLG	WRRGRVPDCLQWVGRVGGCAWALILCAGPR	6.73873e-05	0.00271236	0.00138987
HLA-A2402	LRVQLGRCRTG	NPAWLPLYGSVCCRLAAQPLCMTQPTASGT	HKCMEF	6.32778e-06	0.00277339	0.00138986
HLA-A2402	RCRIQGPHQ	ISCITCSGEASSQAVPGPLRCPGPKDCWSE	CQTSGKSHSPLSPHVPTVHSTDACWVPAGC	2.37906e-05	0.00275591	0.00138985
HLA-A2402	GSTSGSDST	RRQRPSAGCTARIWPASAHPRNRTSSTTGT	TGPSKATSCGRMASPCSMRTGTLGSLTATS	1.81047e-06	0.00277788	0.00138985
HLA-A0201	LYHLWGHGCHE	LTFTVFAGGINRTKYPILCQAVLPRQRRGP	HQELRDRGRGHGVLLDGLGAQPGRLLRPSR	0.000155469	0.00262422	0.00138985
HLA-A2402	GCHQDRGPGSG	FTRSGGNATLQVDSWPVNERYPAADHLQQP	PPLPGPGVRPLLQWAQGAGAGRRERPQCAD	3.20431e-06	0.00277646	0.00138983
HLA-A0301	TSCKTTASPS	GGVPEADGQPAHQSPGPDPTHQPLLSPRGP	SSRWPLACSIWRKHPSSWPSPAASCAAPSI	4.75723e-05	0.00273208	0.00138983
HLA-A2402	EAQVSEGKG	TGYLFVWHKDPPANLFEDMDLNKDGEVPPE	RLMPGQDPEKTIGDMFQNQDRNQDGKITVD	1.75666e-06	0.00277786	0.00138981
HLA-A0201	CRTGHKCME	YGSVCCRLAAQPLCMTQPTASGTLRVQLGR	F	2.2555e-05	0.00275703	0.00138979
HLA-A2402	PTSTSCRTMT	MFAPRLLDFQKTKYASSGSSPASWAA	GRPSLPGSTASASAASSWCPLCFTPSPGRR	8.13093e-05	0.00269828	0.00138979
HLA-A2402	PANFFVFLVEM	SSLQAPPPGFTPFSCLSHPSSWDYRCPPPH	GFHCVSQDGLDLLTL	8.60625e-05	0.00269352	0.00138979
HLA-A1101	IRVCCVCVC	LLVILPPRGSCCRSIVEDHISAFCLHIGIQ	V	7.84657e-05	0.00270108	0.00138977
HLA-A0301	KRGTLSPAAPC	SGIERRDGGDNARLELSGCSLGSRRPAWDR	WRRSAPPPPTAWGSAPSASNPAPTEGRRRQ	2.92499e-05	0.00275026	0.00138976
HLA-A0101	WRKHPSSWP	HQPLLSPRGPTSCKTTASPSSSRWPLACSI	SPAASCAAPSIPWAL	0.000246577	0.00253294	0.00138976
HLA-A0101	KMLPITMPEGT	LLLPHHVLQMKFALAPTASSSTLSNLSQAK	TPLARRSLTSCWTEFASWPTSARKSKLEFS	7.40708e-06	0.00277209	0.00138975
HLA-A2402	ARKSKLEFS	LPITMPEGTTPLARRSLTSCWTEFASWPTS	IYPAPQVSTAV	7.89755e-05	0.00270052	0.00138975
HLA-A0201	KPKRRSARLS	MPKR	AQMLVPVTPEVKPKRTSSSRKMKTKSDMME	0.000141855	0.00263762	0.00138974
HLA-A0101	GRCLGAGRLWE	KKAEKKVWKIFKSDSEVAGYIRQAGDFHQV	WESGIENKA	6.16776e-05	0.00271779	0.00138973
HLA-A2402	RSGLEMKLEIS	MVPEAW	EAVAPGTRFPLESAHDPDVGSNSLQTYELS	6.69119e-07	0.00277879	0.00138973
HLA-A0101	PQPAPTASHPP	AAEATFAHGSHSAPTATPTAAGPLPPAPAG	RSGCPPPQRPPWPSAPTHPDWNPSGAPSTL	3.17087e-05	0.00274774	0.00138972
HLA-A2402	GVSSQCTPTAQ	APRAPVLTAAAATPTSPASSALALPATWER	APCPRPRRASGPGTLSATFCLRLWDCSWPR	6.80039e-07	0.00277876	0.00138972
HLA-A0301	RHLQLQCHSLP	YPDPELEVQVLGLPIRCIHSEEGCRWSGPL		0.000135383	0.00264406	0.00138972
HLA-A0101	RWQRKKTTS	SDTSYSEQEDSEDEDAICPAVSCLQPEGDE	VCAVL	0.000157052	0.00262239	0.00138972
HLA-A0101	MWMLYWEKD	VINKLLSHGVPLPNWLINSYKKKLWIWCQN	INTSELSFHCPQQPQWCGFHTPLLISFSKL	0.000174513	0.0026049	0.00138971
HLA-A0201	PNRVICVCIT	CKQAARAEKKLKHRRTSETSISPPGSSIGS	FLPPKGLLYS	3.83034e-05	0.00274108	0.00138969
HLA-A0101	PARVKASTGES	NTTSYVLRGLEPGQEYNVLLTAEKGRHKSK	ALSFLQTLG	0.000243304	0.00253607	0.00138969
HLA-A0301	SHLFLFLVPFC	GYEVMVSGFTQGHQTKPLRAEIVTGISNQV	VICLPDRHDFNIFVHIPYLIHKCSLLFHLL	0.00014283	0.00263654	0.00138968
HLA-A0101	KWIMEMCQSEK	MSSTRTTGDWQKFGWMNLKISSTSYPQVLS	H	1.65847e-06	0.00277768	0.00138967
HLA-A0301	DLQVSEQLA	VQCVLRATKHREQGGHLPGGWRPGLPGEHP	GHHRERRRHPPQCVQPRRHP	3.29314e-05	0.0027464	0.00138967
HLA-A0101	SPQLSKMPSTS	TVDSPLQKRSFAELSMVGQASISGSEDITT	LSLASGGGGGEKSKLRPKELPRGEISWRWL	5.82395e-05	0.00272107	0.00138966
HLA-A2402	KSSCHGCHS	TRKGLPRPSTAGHRVRESGHKGKSSCFPAT	QQSAAPQESGSPRTYQV	1.40832e-06	0.00277789	0.00138965
HLA-A0201	RFSRAHRGR	QLFLPLLAALVLAQAPAALADVLEGDSSGP	RATAGRARRRPHHPLPRPLPAATAEPPGCA	9.09752e-06	0.00277018	0.00138964
HLA-A0201	GYKEESSKS	RGPLEPPQIIKPWSLSCLRPAPPLRPSAAL	PKTMKKFLHKRKTERKPSEEEYVIRKSTAA	2.30835e-05	0.00275617	0.00138963
HLA-A2402	ARQGERGLP	EPPGCAGLSAGQVDFPVPGPGGRGAGGAGS	VPRGTACVPSVAHRRLPGAERAAPQRLRYL	1.02126e-05	0.00276904	0.00138963
HLA-A2402	GREQWRGQA	GFYWRVAASTHHRSGDLFKFCHPTHHLQVP	RHQIRAPRRSHH	1.19247e-06	0.00277804	0.00138962
HLA-A0101	PGCAGLSAGQV	HRGRRATAGRARRRPHHPLPRPLPAATAEP	DFPVPGPGGRGAGGAGSARQGERGLPVPRG	1.96643e-06	0.00277725	0.00138961
HLA-A2402	PNTESAKRR	LVSTAWTSMWCWVGQVSASQTRSAGQAALG	PCAGSSRSMMGSSFLAN	2.66963e-05	0.00275251	0.0013896
HLA-A1101	QKTKYASSGS	MFAPRLLDF	SPASWAAPTSTSCRTMTGRPSLPGSTASAS	0.000236252	0.00254292	0.00138959
HLA-A2402	AGAGRRERP	QPGCHQDRGPGSGPPLPGPGVRPLLQWAQG	QCAD	5.21923e-05	0.00272696	0.00138958
HLA-A0101	KDSGQSGSPS	KDIRQEYREDFVLTVTGKKHPCCVLSNPDQ	HNDPAKNPPGYLEDSFVKSGVFNVSELVRV	3.57386e-05	0.00274339	0.00138957
HLA-A0101	LHGARGPFG	TLACLGPGPGAPSRSADGTTHGGPRGYARR	GRGVLLGWGMGGSRGWQPGRGFCV	0.000197454	0.00258168	0.00138957
HLA-A2402	PAETVRGEA	MPWEE	PSQPRGIPHRSPVSVDDLWLEKTQRKKLQK	1.1367e-06	0.00277798	0.00138956
HLA-A0301	GIERRDGGDNA	MAGKLPGKVYQGEEAARS	RLELSGCSLGSRRPAWDRKRGTLSPAAPCW	6.47903e-05	0.00271429	0.00138954
HLA-A0201	PKRKPKRRS	M	ARLSAQMLVPVTPEVKPKRTSSSRKMKTKS	0.000103834	0.00267524	0.00138953
HLA-A0301	PKSAQDKGE	LLRSVAHFQRQMLKKREEQGRLLPTGAGLE	KTQDLIGVSELIMSTALQGVVFCLLGAQPL	0.000184117	0.00259495	0.00138953
HLA-A0301	LCPHWSPHRHP	RPNDSGIYRCEVQHGIDDSSDAVEVKVKGG	GAALCRLPWGL	0.000189327	0.0025897	0.00138952
HLA-A2402	RGYARRLHGAR	SRCRLPTLACLGPGPGAPSRSADGTTHGGP	GPFGGRGVLLGWGMGGSRGWQPGRGFCV	5.69018e-07	0.00277845	0.00138951
HLA-A0101	HFSTLFAFFFC	NEVETNADTFCLYGVFLFLFFFSFSLFFFF	GGGVGRRGCPRENKTHCFNLALNQPKNNFK	3.90117e-05	0.00273997	0.00138949
HLA-A0201	RWTLCFATGAG	PTPARWGWCPVGRHRSCPWLKCSAAHGCAM	KDWPSAICR	0.000143643	0.00263533	0.00138949
HLA-A0101	EGPCTGARDA	QDGDGRREVRSPTKAPHLQLIEGKTRAPES	VKVLPFFHVNTIASRFSLPSRLPRFPFSQP	1.49381e-05	0.00276403	0.00138948
HLA-A0201	ARRGTAAGTS	GTAGGTGRFVLRPGESGAGGGGDAWDTGLQ	GAPNRSQLSSLTFPAQLRRIGVSGRKPGAG	7.96594e-05	0.0026993	0.00138948
HLA-A0301	EWPWSPHQVI	PLKIILEELPQQGPQCRPSQCCPLTAPAEV	LPKAQLPSLSYSFSSPCSSGSP	8.78396e-05	0.00269111	0.00138947
HLA-A2402	VRRVQEREQLQ	INESLQELRLLLAGAEVQAKLENAEVLELT	AEASERFAAGYIQCMHEVHTFVSTCQAIDA	1.27001e-05	0.00276619	0.00138945
HLA-A2402	QGERQGSSD	AQFAGKEQTYYQGRHLGDTFGEDWQQTPLR	IYSTPEGKLHVAPTGEAPTYVNTQQIPPQA	6.8267e-06	0.00277206	0.00138944
HLA-A0101	GFRWTLGTPP	PHRGRLNIQAWRTAIYMMEPGVLRSRTPIH	ASRVLSHRAGTLSGGMTGSHHTRSSSAMTV	0.000173269	0.00260559	0.00138943
HLA-A2402	AAYQERNGES	SCGGLDARYNISVINGTSPFAYDYDLTHIV	QVEPIQPLLRTFKVD	0.000145041	0.00263381	0.00138943
HLA-A0301	SCGRMASPCS	SAHPRNRTSSTTGTGSTSGSDSTTGPSKAT	MRTGTLGSLTATSCLERTAWSWCGMIRDNG	7.19238e-05	0.00270691	0.00138942
HLA-A2402	VAAFPLVSSLN	IDPRVNPLKMSPHSLTCVTSSHWDRPYSRE	LNVPAGKAWASSYPDGCTLLAS	1.15642e-05	0.00276727	0.00138942
HLA-A0101	GAHPRGGRCPP	SGRKPGAGGRLGPGSRTCAPRCLPRARRGP	AETALFREAEEGTQKYSLPSDPAGQAAF	1.12128e-05	0.0027676	0.00138941
HLA-A1101	ENKVQRRKKIL	TPPTCYSRMRALSQEITRDFNLLQVSEPSL	LVILPPRGSCCRSIVEDHISAFCLHIGIQI	0.000237991	0.00254082	0.0013894
HLA-A2402	MGESRSPMSSG	FKLEQGEEPWVGDGEIPSSDSPGECMRTRQ	Q	3.54637e-06	0.00277525	0.0013894
HLA-A0201	QGAWYCEMSN	ENSLQITTISSFVGAWLGALPIPLDWERPW	LILTTVVQGRFYSHFIH	4.41742e-05	0.00273457	0.00138937
HLA-A0301	DGESIRPMDG	EKLNLRGCEVVPDVNVAGRKFGIKLLIPVA	CLHVGIEGQNHGRQLLPARGPQHPFISEDE	0.000147392	0.00263135	0.00138937
HLA-A0301	ENSLHSLSRME	PSTPVGSPSPLTGTSQWPRPGGQAPSSPSY	DRLDRLDDAIHVLRNHAVGPSTSLPAGHSD	0.000134279	0.00264446	0.00138937
HLA-A0101	IYIECADHTLG	RLRCEKEAVLQRCHCRMVHMPGNETICPPN	PCCLPFPTSPSASSCLCPLFSSLSWILPSQ	2.09166e-06	0.00277663	0.00138936
HLA-A2402	SLVCWSMEKS	EDDLGAVEEQRSVILHLLSQLKLGMDLTRV	THFLYPVHMLGQF	8.01786e-05	0.00269854	0.00138936
HLA-A0101	APVLTAAAAT	VWRAAARTAAPARWASAAATAASARTRAPR	PTSPASSALALPATWERGVSSQCTPTAQAP	0.000115418	0.00266329	0.00138936
HLA-A2402	PPPMHTSSSTP	TGALRMSVPRAWWTKTPSNSFTRSSSLREM	LMRTGTGPSTLRTLWLASPSCCGAQSTRSS	2.39195e-05	0.00275479	0.00138935
HLA-A0301	VGGRVETRG	EKDSLDPSFTHALRLVNQGEAPAVNCRPAA	PRGPLRALCCQRTRRRRRPGWPPGSFARGP	0.000115421	0.00266329	0.00138935
HLA-A0301	QGQVFEYLYLD	FNQDSFEHALEGEFQNEKKKSSINQTNSTK	T	0.000178232	0.00260047	0.00138935
HLA-A2402	LTSTLQHCRGC	LYINLISILYHQLGEIPADFFVDIVSQDNF	HPEKES	3.1532e-07	0.00277837	0.00138934
HLA-A0101	LCRNAREMD	NVYLIKGKTLRSEMNERNYFVRDKLDPDMA	WKEKYINRDYSKIFTENIVEQPCPDVFWFP	0.000121491	0.00265716	0.00138933
HLA-A2402	TCAMLASAS	VPASAPATMVGHAWRRRKGSAAYVCLAMGG	ATPAGTPSRAPATSTFPHEGAGRRQRPSAG	4.95597e-06	0.00277367	0.00138931
HLA-A0301	AHGCAMRWT	PATTTCPTPARWGWCPVGRHRSCPWLKCSA	LCFATGAGKDWPSAICR	9.48736e-05	0.00268374	0.00138931
HLA-A0101	DNGVTCPAT	PCSMRTGTLGSLTATSCLERTAWSWCGMIR	TTCPTPARWGWCPVGRHRSCPWLKCSAAHG	1.7093e-05	0.00276152	0.00138931
HLA-A0301	GAGRGEGEG	RQVGAEGRVRLGGGEGFVVSSPRGLGIQGR	PRPAPERRKPAGLAGCRPPLPADRNPRPHR	5.33178e-05	0.00272529	0.0013893
HLA-A2402	TCAMLASAS	TVSPAPATMVGHAWRRRKGSAAYVCLAMGG	ATPAGTPSRAPATSTFPHEGAGRRQRPSAG	4.93879e-06	0.00277367	0.0013893
HLA-A2402	ENTSSPSKENQ	TYLPCIMTVILSQVSFWLNRESVPARTVFE	HYLQHRGDHLSHQPGQGH	6.24763e-05	0.0027161	0.00138929
HLA-A0201	NRTSSTTGTG	STFPHEGAGRRQRPSAGCTARIWPASAHPR	STSGSDSTTGPSKATSCGRMASPCSMRTGT	0.000129872	0.0026487	0.00138929
HLA-A2402	GTSGAPNRS	RFVLRPGESGAGGGGDAWDTGLQARRGTAA	QLSSLTFPAQLRRIGVSGRKPGAGGRLGPG	2.24499e-05	0.0027561	0.00138928
HLA-A2402	AHCAPRRRRCR	LKVVPRVGNGTLCPNSTSLCSFPGTARPAP	AVGAPSLGGVPGAQPAGGVGAVLREGGRAA	5.03872e-06	0.0027735	0.00138927
HLA-A2402	LPQSMSQWG	LGHAARLASSGLLLQTNAALLNHPLPGQRG	HPARLEPDPQPAVANVSCALAGDTFQEGRC	1.05616e-05	0.00276798	0.00138927
HLA-A0301	GPHQCQTSG	CSGEASSQAVPGPLRCPGPKDCWSERCRIQ	KSHSPLSPHVPTVHSTDACWVPAGCWLWGG	4.87986e-05	0.00272971	0.00138926
HLA-A0101	PGSTASASAA	TKYASSGSSPASWAAPTSTSCRTMTGRPSL	SSWCPLCFTPSPGRRATSGWWNTVYTCSTG	0.000101562	0.00267693	0.00138925
HLA-A0201	RGTMREQEERH	RNAELLRQAKHEANDYRRQLQSLTCDLESL	VREAASYQEALARLEEEGQSLKDEMARHLQ	5.76164e-05	0.00272086	0.00138924
HLA-A0101	QGPRSPKTC	EYYYRKKCESIVEPKPDGEPAATREKSARC	DGLHRFVQAAPGPP	4.66728e-05	0.00273179	0.00138923
HLA-A2402	LAAYRQQMKPP	VERDNLAQDLATVRQKLQDETNLRLEAENN	WPVWIWRGRLSRWRRRSGS	2.29054e-06	0.00277617	0.00138923
HLA-A2402	RLSRGARGS	GGKTQRKWLPAVADGDERAETCWNARAWYS		1.95451e-05	0.00275888	0.00138921
HLA-A0301	DSGNDQDGP	SATAGPKASPTPQKTSAKSPGPMRRSKSPA	VPASVLG	1.55937e-05	0.00276282	0.00138921
HLA-A0101	PRPLPAATAE	GDSSGPRFSRAHRGRRATAGRARRRPHHPL	PPGCAGLSAGQVDFPVPGPGGRGAGGAGSA	0.000214939	0.00256344	0.00138919
HLA-A2402	TRRGNPST	SREVLQMWSVLQDGPISRVIVFSLSAAKVL	LGGRSGRIT	0.000175686	0.00260268	0.00138918
HLA-A0201	WPCLTYVFSCS	MMVEWVGEEKEN	LYPSTPLPVSSSFRPLILVYSNCRKTYIVN	4.85191e-05	0.00272985	0.00138918
HLA-A0101	SWRGCGLL	SDGQALVLGRGPLTQVTDRKCSRTQGERGL	QKREQSRGTLGCYAGLQWCSQPRSRKVLSR	0.000155485	0.00262288	0.00138918
HLA-A2402	EKKTKTKTK	AFEALVEPVNGKFNDNAWHDVRVTRNLRQD	TEELPLSSVTPWIDLRVLHPQEKQASMTPP	2.82554e-05	0.00275009	0.00138917
HLA-A0101	PPRRLWMA	SCTTNCLAPLAKVIHDNFGIVEGLMSMPSL	PPGNCGVMAAGLSRTSSLPLLALPRLWARS	0.000193491	0.00258482	0.00138916
HLA-A2402	VRRVQEREQLQ	ARINESLQELRLLLAGAEAKLENAEVLELT	AEASERFAAGYIQCMHEVHTFVSTCQAIDA	1.20979e-05	0.00276619	0.00138914
HLA-A0101	REQRYLYLGDR	GYRELFPLLQWAPEGKVGGQLTLGEMIGWR	GEKEEEHGVW	3.77297e-05	0.00274054	0.00138914
HLA-A0301	CGSASRPGHV	RPIRKLVLPPPPPEPPFVARPLATSTEPEA	LPLQAALRPDPKTQTLPCKAKLTDKPLQGT	1.71721e-05	0.00276109	0.00138913
HLA-A0301	HSCQSFDSLGV	VLHPQEKQASMTPPMLLGNPFLLPPNEIGS	MPTLLPA	2.1159e-05	0.00275708	0.00138912
HLA-A0101	QHYLQHRGD	LSQVSFWLNRESVPARTVFEENTSSPSKEN	HLSHQPGQGH	6.33788e-05	0.00271486	0.00138912
HLA-A0101	CATSQRGWT	MQPAKIAATVSWSCPR	SCRPRPSSPRRSCSLSTGALRMSVPRAWWT	4.82022e-05	0.00273002	0.00138911
HLA-A0301	LFCLDGFRT	PLTCPLAVLTSALCSVVIWWIVCDYILPIL	Q	7.57617e-05	0.00270245	0.0013891
HLA-A0301	VRRLLRDPG	LHAVPVHGHVGLRGAGGVTGPLPGHGLQLP	TLRAHPPLRQA	7.29209e-05	0.00270528	0.0013891
HLA-A2402	TAPPRYRAPDS	RMTSTDYSLSATTHWHVGGLPPARPALWTG	PAPTHCPLI	6.2862e-07	0.00277757	0.0013891
HLA-A2402	LLGNPFLLPPN	EELPLSSVTPWIDLRVLHPQEKQASMTPPM	EIGSHSCQSFDSLGVMPTLLPA	6.88877e-05	0.0027093	0.00138909
HLA-A2402	LVEMGFHCVS	PGFTPFSCLSHPSSWDYRCPPPHPANFFVF	QDGLDLLTL	6.57184e-05	0.00271243	0.00138907
HLA-A0301	LSGRNLSEAII	RAGFKAGGRDCGTSVPQGLLKAARKSGQLN	N	0.000132255	0.00264589	0.00138907
HLA-A0201	EDHISAFCLH	EPSLENKVQRRKKILLVILPPRGSCCRSIV	IGIQIRVCCVCVCV	1.3454e-05	0.00276468	0.00138906
HLA-A2402	KCRKCREASSM	KYPELQNLPQELFAVDPTTVSQGLKDEVLY	YILFH	1.29387e-06	0.00277681	0.00138905
HLA-A0301	HCRMVHMPGNE	LREPELQGYSAYSVSACRLRCEKEAVLQRC	TICPPNIYIECADHTLGPCCLPFPTSPSAS	1.91077e-05	0.00275898	0.00138905
HLA-A0301	PAPTEGRRRQ	RGTLSPAAPCWRRSAPPPPTAWGSAPSASN	GKAS	0.000146882	0.0026312	0.00138904
HLA-A2402	LLRLPLERNGD	AASEKPDLAGYEAQGARPKRTQRLSAETWD	SHHSGDWRGPSRDSLPLPVRSRKYQEGPDA	3.21346e-05	0.00274594	0.00138904
HLA-A0301	HRAGLAKVGDI	PSCKIMTFRPTMEEFKDFNKYVAYIESQGA	LAPARPSISLRRGPADILGPSSASPTGVAC	8.72902e-05	0.00269078	0.00138903
HLA-A0101	RESGHKGKSS	SVPPGRGALPPDSLSTRKGLPRPSTAGHRV	CFPATKSSCHGCHSQQSAAPQESGSPRTYQ	0.000111183	0.00266682	0.001389
HLA-A0101	CGGRESGYT	DPERSEGHLCLPVRYTHSFPEALQKFYRGG	LKGLA	6.38383e-05	0.00271414	0.00138899
HLA-A0101	PRPSPGLPA	SWPHSLLPATLNACPGRREQLLNLPVNCPF	ECHSPAGVCHLAEVPYLRILCQLEKGFQDQ	5.39281e-05	0.00272404	0.00138898
HLA-A2402	LGSRRPAWD	KVYQGEEAARSGIERRDGGDNARLELSGCS	RKRGTLSPAAPCWRRSAPPPPTAWGSAPSA	5.99543e-05	0.00271799	0.00138897
HLA-A2402	LNSLRFASKCA	TYLLQNSLGGSAKMLMFVNISPLEENVSES	EENKP	5.74502e-07	0.00277734	0.00138896
HLA-A2402	YKTISYGLSIN	IFIYKRKLCSTTHHVNLAKWIVRLINRYIK	KFGNVGLIDIHPNCI	6.85791e-06	0.00277106	0.00138896
HLA-A0301	RRSKSPADSGP	RVMKGNPSATAGPKASPTPQKTSAKSPGPM	VPASVLG	6.50034e-05	0.00271287	0.00138894
HLA-A0101	TPTAQAPC	LTAAAATPTSPASSALALPATWERGVSSQC	PRPRRASGPGTLSATFCLRLWDCSWPRAWP	0.000179497	0.00259837	0.00138893
HLA-A0301	LSPSDRSHPLA	MEDLEEDVRFIVDETLDFGG	ICSLHPKAQHLLLLPDRLPQSGGEPGPVGE	0.000117719	0.00266014	0.00138893
HLA-A0101	GRLGGSGGKG	PETAVPQLLPVHFPQGTGPGSGSSWTPDPG	LHACRGAVACRALEADSGDARRAPRARGER	0.000164117	0.00261373	0.00138893
HLA-A0301	PTNTQGKPLC	VPNGSAYRLLLATYARPPRGPGPPTPAWAK	PWAPPGSPYLYWGREKPSHLALPPLPTVAY	0.000158254	0.0026196	0.00138892
HLA-A1101	KRASKTKHCRT	KLRACQPNATHQPECATWQRCPTSGFSVNS	QSAGKWTQG	0.000294945	0.0024829	0.00138892
HLA-A2402	AGLQWCSQPRS	SRTQGERGLSWRGCGLLQKREQSRGTLGCY	RKVLSREYRKIKFVLDLELARSFGGEGIEP	3.03385e-06	0.00277481	0.00138892
HLA-A2402	PAPRTSCQLLG	MVGKGAKGMLVSTEARLREGTGVPS	RLRKAGTARAPECPADPGLGR	9.32305e-06	0.00276851	0.00138892
HLA-A0301	GAQSTRSSSGP	MHTSSSTPLMRTGTGPSTLRTLWLASPSCC	LISTTLTRMATSPKRRCWPS	0.000111895	0.00266594	0.00138892
HLA-A0101	GSVRRKAYS	MLRAGAPTGDLPRAGEVHT	EERPLGPE	0.000159257	0.00261857	0.00138892
HLA-A2402	EKKGKGVS	MRPSGTAGAALLALLAALCPASRALE	RRLPRRPRIAPRTPQPAQPRTGAPARRPRP	0.000179839	0.00259799	0.00138891
HLA-A0301	EEPAETVRG	MPW	EAPSQPRGIPHRSPVSVDDLWLEKTQRKKL	9.72811e-05	0.00268051	0.0013889
HLA-A2402	QCRPSQCCP	AREPHGPLRVPGSWRPPLKIILEELPQQGP	LTAPAEVEWPWSPHQVTVSPAPATMVGHAW	1.8163e-06	0.00277597	0.00138889
HLA-A2402	QCRPSQCCP	AREPHGPLRVPGSWRPPLKIILEELPQQGP	LTAPAEVEWPWSPHQVILPKAQLPSLSYSF	1.81498e-06	0.00277597	0.00138889
HLA-A0201	SNVSQARHH	FADDEHSTFEDSESRRDSLFVPHRHGERRN	HRNGSQKEKVKLLPDFNGDAGGFLWKAKSR	1.59995e-05	0.00276178	0.00138889
HLA-A0301	INLHSSWITCN	KKPDHIRYQMASFPLPSSYSSFLFGTRKLI	G	9.56682e-05	0.00268206	0.00138887
HLA-A0101	QRRLTAEMI	HSTLGHAFPQSSRGHTHPPTHQEGNQERVP	KWLFGLENSSVLI	0.000142083	0.00263565	0.00138886
HLA-A0101	PPVPVPKAACC	LLAQHATSECPKRTQPCTYCTKEFVFDTIQ	LPQPMWCGHCGSGGPARPSEGQL	2.30445e-05	0.00275465	0.00138885
HLA-A0301	HHHGHCQEAE	NPLAHYDTTADEILQQCDAGHAGGFSGHGR	GEVSWMQDHWGGSRRVHPRRAGGAEPDGAD	3.95076e-05	0.00273818	0.00138884
HLA-A0301	RHTHMLGQTT	RQQLAHLKMSLSLEVATYRYETSPVHPGTQ	WLKGTRGVGDGNSAATGFCDSRLVTSTPEH	0.000215203	0.00256247	0.00138884
HLA-A0301	LCPHWSPHRHP	EGDSSGIYRCEVQHGIDDSSDAVEVKVKGG	GAALCRLPWGL	0.000187961	0.0025897	0.00138883
HLA-A2402	PEALEMKKTPA	CYAFVFSALIEFATVNYFTKRSWAWEGKKV	APAKKTSTTFNIVGTTYPINLAKDTEFSTI	3.37142e-05	0.00274394	0.00138882
HLA-A0101	PDCSAADGP	DCGQRQCLNACSGRGQCEEGLCVCEEGYQG	GGPPAPAAGAWRLEWCHHHGAGARSHLQHQ	1.6328e-05	0.0027613	0.00138881
HLA-A0301	PARPPATGLC	DPKTQTLPCKAKLTDKPLQGTKSNPFPAST	PQLAPPLGPPALRVPPRPPPAGIEPNTKSV	9.00307e-05	0.00268757	0.0013888
HLA-A2402	RDVRQKST	WVLVDVFLLLYFSECNKCDDKKERSLLPAL	LMNFQTQV	0.000102279	0.0026753	0.00138879
HLA-A0301	LRTQRRSGT	EEQLCYSCRVNMKDLPSLDPLPPYILAEAQ	V	8.46484e-05	0.00269287	0.00138876
HLA-A0201	KRGRASRTR	LLRQAKHEANDYRRQLQSLTCDLERWRGWR	WPATCRSTRTCSMSSWPWTSRSPPTGSC	2.46569e-06	0.00277505	0.00138876
HLA-A0301	GNKERLRDPG	VGGCAWALILCAGPRTQAWGSGLPCWGRYL	SE	0.000169421	0.00260807	0.00138875
HLA-A2402	SCHLSMPWS	TKLKSLIRLVKHWYQNVWPSHQACVRRSLG	S	2.30131e-05	0.00275448	0.00138875
HLA-A0101	VLVRKRTHRV	GILHYAHGDSQQTHLLKQEAPWALVSVVGN	LVLKSRDRALI	0.000180961	0.00259653	0.00138875
HLA-A0101	RGAGRGEGEG	GRQVGAEGRVRLGGGEGFVVSSPRGLGIQG	PRPAPERRKPAGLAGCRPPLPADRNPRPHR	0.000148777	0.0026287	0.00138874
HLA-A0101	SLLSSWDYRCV	MQVWQMAGVQWCNLGSLQLPPPRFDRFSCL	PPCLANFFVFSVETVSLCWPGWSQTPDLVI	8.08443e-06	0.00276937	0.00138873
HLA-A0101	SKEDRSRS	ARRAIEMAQHGQSKAMFSKSLDIAEAHPQF	ISGASSGLSTSPLSSPRPIRKLVLPPPPPE	0.000232274	0.00254514	0.00138871
HLA-A0301	YRGGSSESV	VCGCQVVSVFTEEEDSCEYGASAGSGAGDG	PSGARRETSPLGRDLTPSRALLTAVGLSED	6.34541e-05	0.00271393	0.00138869
HLA-A2402	SGQRRAGSGEV	VAAGPTRRGLPRVRSSDQEGEGSSRKGRHR	CGLGERPKGGWGRRRRRGGRKGEGNTRWGQ	6.59715e-06	0.00277075	0.00138868
HLA-A0101	HMGQPRGRS	HTYTHTHVCAHTHARKHAHAQPGQRETHTT	RFPWKSGVQ	0.000106675	0.00267066	0.00138867
HLA-A2402	ACSHAAMAD	TPRSFECTCPRGFYGLRCEAPTVRRGWTGA	SAWTWATPCAAAAAPASRVLAASTTWTTAR	2.59467e-05	0.00275138	0.00138866
HLA-A0201	RRGLPRVRSS	MENGGSMQVSSHDPRGRASSRVAAGPT	DQEGEGSSRKGRHRSGQRRAGSGEVCGLGE	5.43132e-05	0.002723	0.00138866
HLA-A0101	PGAQPAGGV	FPGTARPAPAHCAPRRRRCRAVGAPSLGGV	GAVLREGGRAARPEPLSPSLLRRSLRRSPG	5.31916e-05	0.00272411	0.00138865
HLA-A0101	PENCAVAFSAE	DPLRVAVRRFDCLSLEPASLEGGRRVPGRA	TRVSGAVTVRPASRFISDAG	8.55518e-06	0.00276875	0.00138865
HLA-A0301	CRGCHPEKE	ILYHQLGEIPADFFVDIVSQDNFLTSTLQH	S	3.17855e-05	0.00274551	0.00138865
HLA-A0101	LRLNLCLVQ	LRFLIMRLVKFQKITFQFNLHILSLKHLVT	TQSQHPLTLLLVKCYLLQLSSYFMRPQLLL	0.000121455	0.00265584	0.00138865
HLA-A1101	VRRPEQPSCG	LHPKAQHLLLLPDRLPQSGGEPGPVGEQQP	PASRMPLTSRSVPPGRGALPPDSLSTRKGL	0.000174248	0.00260305	0.00138865
HLA-A0201	VRQMSPSCT	EQVDFKDFYPAIAGICHPDHGGRSSHPQGP	WSTANAEEPAGRKALSVEKDAGCRGPSWEC	1.37376e-05	0.00276354	0.00138864
HLA-A0101	AWSSVDRGMNT	AWSQDTGDANTNGKDWGRSWSDRSIFSGIA	SEQNSASFASLTLNSAVSGM	3.06694e-05	0.00274659	0.00138863
HLA-A0101	QRNFLLWAVGC	LSPDDSHAHRLVLRRGTLAGGSVRVPGRPG	PARAGDSSPGGAPVHEPLPCARCWHGHRLP	0.000250653	0.00252658	0.00138862
HLA-A0101	THPIRLELD	ATGNDRKEAAENSLVAYKAASDIAMTELPP	TLSEESYKDSTLIMQLLRDNLTLWTSDMQG	0.000130639	0.0026466	0.00138862
HLA-A2402	ERNGDSHHS	DLAGYEAQGARPKRTQRLSAETWDLLRLPL	GDWRGPSRDSLPLPVRSRKYQEGPDAERRP	6.21336e-05	0.0027151	0.00138862
HLA-A0301	WTGAACSHAAM	SCSETPRSFECTCPRGFYGLRCEAPTVRRG	ADSAWTWATPCAAAAAPASRVLAASTTWTT	1.11945e-05	0.00276603	0.00138861
HLA-A0301	PLERNGDS	KPDLAGYEAQGARPKRTQRLSAETWDLLRL	HHSGDWRGPSRDSLPLPVRSRKYQEGPDAE	0.000241243	0.00253598	0.00138861
HLA-A0101	VRAAHTARGA	LLRPSRHHHPGHLCVLPGHLRAAAAPPRAQ	AAAGDTRGRPWDPARHPTRTRCPRRLRAAE	5.71147e-05	0.00272011	0.00138861
HLA-A2402	ECPRGWINLFA	CTWSTANAEEPAGRKALSVEKDAGCRGPSW	ESLQCKVDCEANLTPNVGGYFVDKFVATMY	1.53208e-05	0.00276188	0.0013886
HLA-A0201	KDCWSERCRIQ	NLSAEGISCITCSGEASSQAVPGPLRCPGP	GPHQCQTSGKSHSPLSPHVPTVHSTDACWV	8.60178e-05	0.00269118	0.0013886
HLA-A2402	LLGRLRKAG	KGAKGMLVSTEARLREGTGVPSPAPRTSCQ	TARAPECPADPGLGR	2.18553e-05	0.00275533	0.00138859
HLA-A0301	CSRTQGERGLS	PGGAPPIFLPSDGQALVLGRGPLTQVTDRK	WRGCGLLQKREQSRGTLGCYAGLQWCSQPR	6.05739e-05	0.0027166	0.00138859
HLA-A0101	RPPCFQFCD	YPSTPLPVSSSFRPLILVYSNCRKTYIVND	REERHWGYRELFPLLQWAPEGKVGGQLTLG	0.000110858	0.00266632	0.00138859
HLA-A0101	PQPRLSTLA	LEPAGGVLPQARRAGGGDARCLWEACLPHW	LFPAAPAPGLEGPLY	0.000144489	0.00263268	0.00138859
HLA-A0101	QDAMSFLKDVC	PGGQAPSSPSYENSLHSLKNRVEQQLHEHL	ESRMEDRLDRLDDAIHVLRNHAVGPSTSLP	4.24685e-05	0.00273469	0.00138858
HLA-A2402	AKRTTGGAD	NITHAFPSSLIQANVTVGTCSGFCSQKGSR	APSVSKPTRVAGGRLRCLIQPSC	6.57493e-06	0.00277055	0.00138856
HLA-A0101	REGGRAARPE	PRRRRCRAVGAPSLGGVPGAQPAGGVGAVL	PLSPSLLRRSLRRSPGVPLGVRCRERPQVG	0.00015272	0.00262437	0.00138854
HLA-A2402	HRSCPWLKCSA	CGMIRDNGVTCPATTTCPTPARWGWCPVGR	AHGCAMRWTLCFATGAGKDWPSAICR	1.34346e-07	0.00277692	0.00138853
HLA-A0301	EKKKKKKKKA	RLAYLLQQTDEYVANLTELVRQHKAAQVAK	ENAEGQTPAIGPDGEPLDETSQMSDLPVKV	0.000220196	0.00255685	0.00138852
HLA-A1101	LGERRWRWGGT	PRPQTASFPALFPPRLASPAPRPLVSGLFF	WRRGRVPDCLQWVGRVGGCAWALILCAGPR	0.000183881	0.00259315	0.00138851
HLA-A0101	LRATEQMTNVG	EESIAKIGKKKYQKINLDEAEGIFLSLFPK	C	0.000244494	0.00253253	0.00138851
HLA-A1101	IRLRPCNRDA	MVPEAWRSGLPQPRRRAAT	DNQGSAGLRGHQTP	0.000226519	0.0025505	0.00138851
HLA-A2402	SAGCTARIWP	SASATPAGTPSRAPATSTFPHEGAGRRQRP	ASAHPRNRTSSTTGTGSTSGSDSTTGPSKA	7.10793e-05	0.00270593	0.0013885
HLA-A1101	LRETKCSRQYS	LESNMGKTMLEFQELMTIFQLLHWNGSLKA	LDEKMRSHMALDWIMKERDSPGIVSQELRM	0.000290051	0.00248694	0.00138849
HLA-A1101	DNEEEMVRCKC	SCYYIGKERRTWEESLQACASKNSSSLLCI	FKHFMKSFFQ	0.000124456	0.00265253	0.00138849
HLA-A2402	SPVAMWRWS	MVWWGWMTLGRVRSCGSGQAMTMWDGATTA	LSLTG	5.71804e-05	0.0027198	0.00138849
HLA-A2402	YRRCRAPEP	GGSERALRCRLHPVHARGAHVRVHVPGHRR	SARVHAAA	3.53179e-05	0.00274166	0.00138849
HLA-A0101	AERGQAPWG	ETVEREKEQMMREKEELMLRLQDYEEKTKK	WHSTLGHAFPQSSRGHTHPPTHQEGNQERV	5.24834e-05	0.00272448	0.00138848
HLA-A0301	HGCHSQQS	LPRPSTAGHRVRESGHKGKSSCFPATKSSC	AAPQESGSPRTYQV	0.000279621	0.00249733	0.00138848
HLA-A0301	CPGCSAVA	CFSLFFFCNTATVYKICAWMQLLADNIWLC		0.000182152	0.00259479	0.00138847
HLA-A0301	GYKEESSKS	RGPLEPPQIIKPWSLSCLRPAPPLRPSAAL	PKTMKKFLHKRKTERKPSEEEYVIRKSTAA	0.000121023	0.00265592	0.00138847
HLA-A2402	PSSPRRSC	MQPAKIAATVSWSCPRCATSQRGWTSCRPR	SLSTGALRMSVPRAWWTKTPSNSFTRSSSL	0.000128959	0.00264798	0.00138847
HLA-A0201	CGGRESGY	DPERSEGHLCLPVRYTHSFPEALQKFYRGG	TLKGLA	8.56098e-05	0.00269133	0.00138847
HLA-A2402	QTPLRQGERQG	HAPDTAQFAGKEQTYYQGRHLGDTFGEDWQ	SSDIYSTPEGKLHVAPTGEAPTYVNTQQIP	6.67084e-05	0.00271022	0.00138847
HLA-A0101	FVRFWNCANS	EDGYEEEEDENSRQSVGKSPRSRATESTIS	VPFHG	0.00010194	0.00267497	0.00138846
HLA-A0101	PDCLQWVGRVG	SPAPRPLVSGLFFLGERRWRWGGTWRRGRV	GCAWALILCAGPRTQAWGSGLPCWGRYLGN	1.20557e-06	0.00277571	0.00138846
HLA-A2402	VTRNLRQDE	LVINLGSGAFEALVEPVNGKFNDNAWHDVR	KKTKTKTKTEELPLSSVTPWIDLRVLHPQE	1.94139e-05	0.00275749	0.00138845
HLA-A2402	LRQGERQGSSD	DTAQFAGKEQTYYQGRHLGDTFGEDWQQTP	IYSTPEGKLHVAPTGEAPTYVNTQQIPPQA	4.16625e-05	0.00273524	0.00138845
HLA-A2402	NSFTRSSSLRE	RPSSPRRSCSLSTGALRMSVPRAWWTKTPS	MPPPMHTSSSTPLMRTGTGPSTLRTLWLAS	5.27779e-05	0.0027241	0.00138844
HLA-A2402	YSALLSSQGGS	CPWAPPGSPYLYWGREKPSHLALPPLPTVA	SCALSSSLLLLALF	2.14356e-07	0.00277667	0.00138844
HLA-A0101	LGRLRKAGTA	GAKGMLVSTEARLREGTGVPSPAPRTSCQL	RAPECPADPGLGR	0.000116442	0.00266044	0.00138844
HLA-A0101	LRMSSLLSNAL	DSEGATVQVKFSELLWGGKGHRRLFHHSLL	LPADTS	0.000105763	0.00267109	0.00138843
HLA-A2402	GERQGSSDIYS	QFAGKEQTYYQGRHLGDTFGEDWQQTPLRQ	TPEGKLHVAPTGEAPTYVNTQQIPPQAWPA	7.36424e-06	0.00276947	0.00138842
HLA-A0301	EAEEVNCPHLS	IVDGVFAARHIDLKPLYANRCHYVPKTSQK	REFCTPRIRGNTCFCCDLYNCGKTQLSQH	7.85871e-05	0.00269824	0.00138841
HLA-A0101	GNLSHLSPA	DEIMAINGKIVTDYTLAEAEAALQKAWNQG	HPQPSPSLKEWPKHAASHSQSS	1.37363e-05	0.00276306	0.0013884
HLA-A2402	GDLRPARQQ	LWVAVFQKQMDSLRTNHQAPTPPTSLSSPP	LPPPPPDGLWPAVSGGSTQVPGLHLRPPAR	8.45826e-06	0.00276832	0.00138839
HLA-A0301	PEQCPVPRKSP	AATGFCDSRLVTSTPEHVLPETVCSPIGWR	QER	0.000161761	0.00261501	0.00138839
HLA-A2402	TAPAEVEWPWS	PGSWRPPLKIILEELPQQGPQCRPSQCCPL	PHQVTVSPAPATMVGHAWRRRKGSAAYVCL	2.85089e-06	0.00277392	0.00138838
HLA-A2402	EKENWPCLT	MMVEWVGE	YVFSCSLYPSTPLPVSSSFRPLILVYSNCR	1.49253e-05	0.00276184	0.00138838
HLA-A0101	RPQQRPEGRV	MPRRGAQGPPPALGPTAVGARGGEAGGQSP	SPASPPPGRPPRRGRQVGAEGRVRLGGGEG	0.000136089	0.00264067	0.00138838
HLA-A2402	TAKYCTRG	LRGRDSTRKQDASEKDSVPMGSPAFLLSLF	RSWAAGREQQMERSLLIVLISWKTTVRRC	0.000187417	0.00258934	0.00138838
HLA-A0101	GWGVGRSGGSG	SCNFSGHHCSASNFSVVSSASWAAWPWMAG	VQGHPQQGFPSFHHQRLASCFPKPGVSLWL	4.04864e-05	0.00273626	0.00138837
HLA-A0201	PDGKSYLLNDS	YFRDIGVPMTSVRLPCYFENLLSHFLPQKA		0.000124474	0.00265224	0.00138836
HLA-A0101	PCLANFFV	NLGSLQLPPPRFDRFSCLSLLSSWDYRCVP	FSVETVSLCWPGWSQTPDLVIRPPRPPGVL	0.000209433	0.00256726	0.00138835
HLA-A2402	KGNYVVTDHGS	MRPSGTAGAALLALLAALCPASRALEEK	CVRACGADSYEMEEDGVRKCKKCEGPCRKV	1.50812e-05	0.00276159	0.00138833
HLA-A0301	VAVIMCHRLA	CFGFVIGNMKEQGQALREFFDSLNEAIMRL	TPLLLGNTEKPLGFYWRVAASTHHRSGDLF	5.41116e-05	0.00272253	0.00138832
HLA-A2402	PPRGSCCR	ITRDFNLLQVSEPSLENKVQRRKKILLVIL	SIVEDHISAFCLHIGIQIRVCCVCVCV	6.57876e-05	0.00271085	0.00138832
HLA-A2402	KKAERGQAP	RRETVEREKEQMMREKEELMLRLQDYEEKT	WGWHSTLGHAFPQSSRGHTHPPTHQEGNQE	8.48767e-05	0.00269172	0.0013883
HLA-A0101	LKKKQLEEEAA	VPPRLSKEELIQNMDRVDREITMVEQQISK	KPPEPEKPVSPPPIESKHRSLVQIIYDENR	7.38209e-05	0.00270277	0.0013883
HLA-A0101	GHLCVLPGHL	RDRGRGHGVLLDGLGAQPGRLLRPSRHHHP	RAAAAPPRAQVRAAHTARGAAAAGDTRGRP	2.65074e-05	0.00275007	0.00138829
HLA-A2402	AAACASREVT	ADFGAAGSPRPLGRLLPKVQEVARCLGELL	EKSERITQLEQEKSALIKQLFEARALSQQD	4.68313e-05	0.00272974	0.00138829
HLA-A0301	KGGLCPHWS	DVLEGDSSGIYRCEVQHGIDDSSDAVEVKV	PHRHPGAALCRLPWGL	5.59771e-05	0.00272058	0.00138828
HLA-A2402	LNNNTECGQPS	HGLITFSTRNNLTTYKSEIKYSCQEPYYKM	RSLPSLVKRIIGGRNAEPGLFPWQALIVVE	2.02538e-06	0.00277453	0.00138828
HLA-A0201	RNRTSSTTGT	TSTFPHEGAGRRQRPSAGCTARIWPASAHP	GSTSGSDSTTGPSKATSCGRMASPCSMRTG	0.000104205	0.00267235	0.00138828
HLA-A0301	KGGLCPHWS	SELRPNDSGIYRCEVQHGIDDSSDAVEVKV	PHRHPGAALCRLPWGL	5.59518e-05	0.00272058	0.00138827
HLA-A1101	PRGGRCPPAET	KPGAGGRLGPGSRTCAPRCLPRARRGPGAH	ALFREAEEGTQKYSLPSDPAGQAAF	0.000166435	0.0026101	0.00138827
HLA-A0101	KPAAGAQSAAT	ALEKIFLQKVAQMPQEEVELLPPAPKGKGR	PFQSVPPTVSQTPVIAATPVPTITANVTSV	1.186e-05	0.00276467	0.00138826
HLA-A2402	GVSFFALPAVQ	GLITLTTIGYGDKYPQTWNGRLLAATFTLI	EQHRQKHFEKRRNPAAGLIQSAWRFYATNL	4.67003e-05	0.00272982	0.00138826
HLA-A2402	GSTEGMSS	KGVVNVLPGSGSLVGQRLSDHPDVRKIGFT	VFFNKGENCIAAGRLFVEDSIHDEFVRRVV	0.000202398	0.00257412	0.00138826
HLA-A0301	LGFYWRVAAST	SLNEAIMRLVAVIMCHRLATPLLLGNTEKP	HHRSGDLFKFCHPTHHLQVPGREQWRGQAR	0.000243594	0.00253291	0.00138825
HLA-A2402	WRRRKGSAA	AQPVLPTDSASRGGVAVVPASAPATMVGHA	YVCLAMGGTCAMLASASATPAGTPSRAPAT	2.31053e-06	0.00277418	0.00138825
HLA-A0201	PHGAGQDGG	SRRVHPRRAGGAEPDGADNLRGGRDRLRLH	GQVVQEQR	2.36926e-05	0.0027528	0.00138825
HLA-A0301	SKEDRSRS	ARRAIEMAQHGQSKAMFSKSLDIAEAHPQF	ISGASSGLSTSPLSSPRPIRKLVLPPPPPE	0.000228354	0.00254811	0.00138823
HLA-A0101	SGQAMTMWDG	LWRDCSMGVWASWQMVWWGWMTLGRVRSCG	ATTASPVAMWRWSLSLTG	0.000106353	0.00267011	0.00138823
HLA-A1101	LKKKQLEEEA	VPPRLSKEELIQNMDRVDREITMVEQQISK	AKPPEPEKPVSPPPIESKHRSLVQIIYDEN	0.000163179	0.00261328	0.00138823
HLA-A0301	PRRLVSTSSMG	MAAMRKAL	TLPKRVKIVEVGPRDGLQNEKNIVSTPVKI	0.000232727	0.00254373	0.00138823
HLA-A2402	PRTLLEEEG	ESESRGAIYSIPIMEDGGGGSSTPEDPAEA	KALEEEEKYEDEEEKEEEEEEEEVEDEALW	2.55265e-05	0.00275091	0.00138822
HLA-A0101	AFSAETRVSGA	VRRFDCLSLEPASLEGGRRVPGRAPENCAV	VTVRPASRFISDAG	1.94221e-06	0.00277449	0.00138822
HLA-A0101	QQCDAGHAG	NEIPNSHILDQYRNASNPLAHYDTTADEIL	GFSGHGRHHHGHCQEAEGEVSWMQDHWGGS	2.10729e-05	0.00275535	0.00138821
HLA-A2402	SRQSTHSRMH	AWPALRSCWSTCAAVATPRMLGLACWLGPR	STT	9.96406e-05	0.00267676	0.0013882
HLA-A0101	VFLPPVSSPGS	FHKIPPACSSCQQSASIKMDPLLCSVPSLP	LEIKTG	3.35392e-05	0.00274286	0.0013882
HLA-A2402	SCCGAQSTRS	PPPMHTSSSTPLMRTGTGPSTLRTLWLASP	SSGPLISTTLTRMATSPKRRCWPS	3.00774e-05	0.0027463	0.00138819
HLA-A0101	QQPAHPPPSDP	ICSLHPKAQHLLLLPDRLPQSGGEPGPVGE	SWPHSLLPATLNACPGRREQLLNLPVNCPF	2.80356e-05	0.00274834	0.00138819
HLA-A0101	LRVQDADTGEE	NPAWLPLYGSVCCRLAAQPLCMTQPTASGT	PLLTIAVNKETRVRAGELDQALGRPFTLSI	2.40961e-05	0.00275227	0.00138818
HLA-A2402	EEEDSCEYG	SYVEALHSCLQILIALLGFVCGCQVVSVFT	ASAGSGAGDGYRGGSSESVPSGARRETSPL	1.90386e-06	0.00277444	0.00138817
HLA-A0301	KRTTGGADAP	ITHAFPSSLIQANVTVGTCSGFCSQKGSRA	SVSKPTRVAGGRLRCLIQPSC	0.000155362	0.00262097	0.00138817
HLA-A0101	NGASASCHSGP	HPAPRTAPGRLHLLVLQAAQAIVESPPGVQ	LKSPM	1.87259e-06	0.00277444	0.00138816
HLA-A0301	GAEAKLENAE	GDRKARKPLVEKKRRARINESLQELRLLLA	VLELTVRRVQGVLRGRARARAAAGGSERAL	0.000134827	0.00264147	0.00138815
HLA-A0101	TWCPPFWTPPI	MITGSPQM	STASRTGKL	1.48109e-05	0.00276149	0.00138815
HLA-A0301	RRRRRGGRKGE	SRKGRHRSGQRRAGSGEVCGLGERPKGGWG	GNTRWGQS	7.80364e-05	0.00269826	0.00138815
HLA-A1101	PCRSHIDADG	LYHWRTEMKQEREPVGTCFLQDGTKTVEYA	QGFCQGGFSIDFTKADRVLLGGPGSFYWQG	0.000160821	0.00261545	0.00138814
HLA-A2402	WRRRKGSAA	PLTAPAEVEWPWSPHQVTVSPAPATMVGHA	YVCLAMGGTCAMLASASATPAGTPSRAPAT	2.05185e-06	0.00277418	0.00138812
HLA-A2402	WTRSLYLNN	APCAAACTCAGDSLDCGGRGLAALPGDLPS	NELTAVPSLGAASSHVVSLFLQHNKIRSVE	2.2293e-05	0.00275393	0.00138811
HLA-A1101	PPRGSCCRS	ITRDFNLLQVSEPSLENKVQRRKKILLVIL	IVEDHISAFCLHIGIQIRVCCVCVCV	8.10162e-05	0.0026952	0.00138811
HLA-A0301	DNEEEMVRC	SCYYIGKERRTWEESLQACASKNSSSLLCI	KCFKHFMKSFFQ	2.82138e-05	0.002748	0.00138811
HLA-A2402	TAPAEVEWPWS	PGSWRPPLKIILEELPQQGPQCRPSQCCPL	PHQVILPKAQLPSLSYSFSSPCSSGSP	1.48847e-06	0.00277472	0.0013881
HLA-A0301	NSLRFASKCAE	YLLQNSLGGSAKMLMFVNISPLEENVSESL	ENKP	5.54243e-05	0.00272078	0.0013881
HLA-A0101	ARHPTRTRC	AAPPRAQVRAAHTARGAAAAGDTRGRPWDP	PRRLRAAERALIPGTAARRRLHAVPVHGHV	0.000254545	0.00252164	0.00138809
HLA-A0301	SRGKGRSSNS	HSALGESEVREVHSRGWLWGISIWPAVHQE	YRLSLAEADGWRRTRRHSNLASPEPD	0.000109215	0.00266697	0.00138809
HLA-A2402	AASTHHRSGDL	RLVAVIMCHRLATPLLLGNTEKPLGFYWRV	FKFCHPTHHLQVPGREQWRGQARHQIRAPR	4.03395e-06	0.00277214	0.00138809
HLA-A2402	REKSARCQG	CQPCVVNEYYYRKKCESIVEPKPDGEPAAT	PRSPKTCDGLHRFVQAAPGPP	2.63432e-06	0.00277353	0.00138808
HLA-A2402	KAKSREHSQ	QARHHHRNGSQKEKVKLLPDFNGDAGGFLW	HSDQHNGRT	1.86974e-05	0.00275744	0.00138807
HLA-A2402	SSQAEENIDET	AAVTAAAATTPAAEDAAAKATAQPPTETGE	KPKESARQDEGKEEEPEADQEHA	2.45584e-07	0.00277588	0.00138806
HLA-A2402	EAQTAAYCS	PKRASRIRKLFNLSKEDDVRQYVVRKPLNK	EEAAYQEK	1.59748e-05	0.00276014	0.00138806
HLA-A0101	ACLWSSNNV	DILGPSSASPTGVACARGMCFGATPSSFTS	PGTILGTGVEKWPVQALAPGSWQGVVRTHS	8.09522e-05	0.00269513	0.00138804
HLA-A0301	GRPKNRSKG	ICQICRPRKKGRKLLQKKAAQIKRRYTNPI	PFSKVRTGPGRGRKRKITLSSQSASSSSEE	7.73554e-05	0.00269872	0.00138804
HLA-A2402	DQTTGSSEP	ISGLPRTMTQKDVEDMFSRFGRIINSRVLV	ITVKFAANPNQNKNVALLSQLYHSPARRFG	3.54873e-05	0.00274058	0.00138803
HLA-A1101	RNGQYRKSNC	ACNLAWLVAKAFGTECTFGHDRYPHDGLYC	VCSAVFSFFSSHRSAL	0.00019815	0.00257791	0.00138803
HLA-A0201	RCPRRLRAAE	VRAAHTARGAAAAGDTRGRPWDPARHPTRT	RALIPGTAARRRLHAVPVHGHVGLRGAGGV	0.000112529	0.00266352	0.00138803
HLA-A0301	LYEANGQADT	AMVVTGLGNPMAVVSKQVNMELAKIKQKCP	VKVPKEKDEMVEQEFNRLLEATSYLSHQLD	0.000177538	0.00259851	0.00138802
HLA-A2402	ENETNTNT	SVINGTSPFAYDYDLTHIVAAYQERNGRLM	AEKQTKEKAF	0.000177702	0.00259834	0.00138802
HLA-A0101	SFSSQKSVPCV	AKPAEAPDAPEAASPAHWPRESLVLYHWTQ	RPPSPL	1.30159e-06	0.00277472	0.00138801
HLA-A2402	SRTEVKLSTTE	IKQEPRDFAYDSVPSCHSIYMRQEGFLAHP	IPCKYRSE	2.53011e-05	0.00275072	0.00138801
HLA-A0101	TCAMLASASA	VPASAPATMVGHAWRRRKGSAAYVCLAMGG	TPAGTPSRAPATSTFPHEGAGRRQRPSAGC	4.57348e-05	0.0027302	0.00138797
HLA-A0101	PGNCGVMAAG	LAKVIHDNFGIVEGLMSMPSLPPRRLWMAP	LSRTSSLPLLALPRLWARSSLS	5.82654e-05	0.00271763	0.00138795
HLA-A0101	GMNTSEQNSAS	DANTNGKDWGRSWSDRSIFSGIAAWSSVDR	FASLTLNSAVSGM	4.40075e-05	0.00273188	0.00138794
HLA-A2402	GAVLREGGRA	AHCAPRRRRCRAVGAPSLGGVPGAQPAGGV	ARPEPLSPSLLRRSLRRSPGVPLGVRCRER	3.88037e-05	0.00273708	0.00138794
HLA-A0101	LQNRLSQKAA	ISERNWSQEKLQLVERLQGEKQQVEQQVKE	DPWVLKHSELEKQDNSWKETRSEKIHDKEA	0.000144792	0.00263108	0.00138794
HLA-A0101	PATCVAEATFR	WNDFHCTCPANFTGPTCAQQLWCPGQPCLP	EGPPAAFSGHNASSGRLLGGLSLAFRTRDS	2.07895e-05	0.00275507	0.00138793
HLA-A2402	HRVHGAWRCQA	GEVTIRCILGQPSHWNGPLPVCKGKETYSP	PGSQEF	2.26258e-07	0.00277561	0.00138792
HLA-A0301	GREESREESE	EEDVPPVLVSPSPTYTPILEDAPGPQPQAE	EDELGETLPDSTPLGFYLRSPTSPRWDPTG	7.16691e-06	0.00276864	0.0013879
HLA-A0101	PLCFTPSPG	APTSTSCRTMTGRPSLPGSTASASAASSWC	RRATSGWWNTVYTCSTGWSSISS	2.33629e-05	0.00275244	0.0013879
HLA-A2402	PNGLVLMSGII	APLAITYVREKVIDFSKPFMTLGISILYRK	HTLATLTQTWWKTILPC	2.6701e-06	0.00277313	0.0013879
HLA-A0301	PATWERGVS	ASARTRAPRAPVLTAAAATPTSPASSALAL	SQCTPTAQAPCPRPRRASGPGTLSATFCLR	0.000138656	0.00263714	0.0013879
HLA-A0101	RGRSRFPWKSG	THVCAHTHARKHAHAQPGQRETHTTHMGQP	VQ	9.69865e-05	0.0026788	0.00138789
HLA-A2402	LKKRGDGLH	IVQPEPVLNEDKDDFKGPEFRSRSKMKTEN	GIVSCTACGQQVNHFQKDSIYRHPSLQVLI	5.27916e-06	0.0027705	0.00138789
HLA-A2402	PAEVEWPWS	SWRPPLKIILEELPQQGPQCRPSQCCPLTA	PHQVTVSPAPATMVGHAWRRRKGSAAYVCL	1.36607e-05	0.0027621	0.00138788
HLA-A0301	TDRRERCSG	QKAGITFKRVGVPSTMDLVKSKSMDAISSE	CIGCSFSPHFWCIKL	1.92668e-05	0.00275649	0.00138788
HLA-A0101	PPLTDQTGN	AKICEKTVLKRVLKELWKLVMNTMEKTIVL	LLRKHGKGLEKGRVKLPSHSDGTQMIFNAA	0.000104413	0.00267132	0.00138786
HLA-A2402	KRVCWPVLRRT	LIPFLEQNNFSPNTRTQKVVITLVRKEELG	PVCFL	6.46366e-06	0.00276926	0.00138786
HLA-A0101	ERTAWSWCGM	PSKATSCGRMASPCSMRTGTLGSLTATSCL	IRDNGVTCPATTTCPTPARWGWCPVGRHRS	0.000116727	0.00265899	0.00138786
HLA-A2402	GSHHTRSSSAM	PIHGFRWTLGTPPASRVLSHRAGTLSGGMT	TVGPGGEVGTTAVGWTQYFLPIQTQKLQC	9.05879e-05	0.00268512	0.00138786
HLA-A0101	SERCRIQGPHQ	EGISCITCSGEASSQAVPGPLRCPGPKDCW	CQTSGKSHSPLSPHVPTVHSTDACWVPAGC	1.04852e-06	0.00277465	0.00138785
HLA-A0101	TCAMLASASA	TVSPAPATMVGHAWRRRKGSAAYVCLAMGG	TPAGTPSRAPATSTFPHEGAGRRQRPSAGC	4.54591e-05	0.0027302	0.00138783
HLA-A2402	PEPAISWFRAT	PPAISMPQKSFNATAERGEEMTFSCRASGS	NKAGEDEKQAFLQVFVQPHIIQLKNETTYE	9.91616e-06	0.00276574	0.00138783
HLA-A2402	EEKENWPC	MMVEWVG	LTYVFSCSLYPSTPLPVSSSFRPLILVYSN	2.2033e-05	0.00275362	0.00138783
HLA-A0101	GHTHPPTHQEG	YEEKTKKAERGQAPWGWHSTLGHAFPQSSR	NQERVPQRRLTAEMIKWLFGLENSSVLI	0.000207856	0.00256778	0.00138782
HLA-A0301	HKSLRSLGEQ	FRSLEKENQEPLKTLEEEDQSIVRPLETEN	DQMTLRPPEKVDLEPLKSLDQEIARPLENE	0.000125962	0.00264967	0.00138781
HLA-A0101	RRKAYSEERP	MLRAGAPTGDLPRAGEVHTGSV	LGPE	0.000252793	0.0025228	0.0013878
HLA-A0201	QGPVRQMSPS	GAHEQVDFKDFYPAIAGICHPDHGGRSSHP	CTWSTANAEEPAGRKALSVEKDAGCRGPSW	4.25612e-05	0.002733	0.00138778
HLA-A0301	ASSYPDGC	SHWDRPYSREVAAFPLVSSLNLNVPAGKAW	TLLAS	0.000147181	0.00262835	0.00138776
HLA-A2402	LRRIGVSGRKP	TGLQARRGTAAGTSGAPNRSQLSSLTFPAQ	GAGGRLGPGSRTCAPRCLPRARRGPGAHPR	1.24117e-06	0.00277428	0.00138776
HLA-A0101	RGTAAGTSGA	AGGTGRFVLRPGESGAGGGGDAWDTGLQAR	PNRSQLSSLTFPAQLRRIGVSGRKPGAGGR	7.26484e-05	0.00270288	0.00138776
HLA-A2402	MTGSHHTRS	RTPIHGFRWTLGTPPASRVLSHRAGTLSGG	SSAMTVGPGGEVGTTAVGWTQYFLPIQTQK	1.27074e-05	0.00276282	0.00138776
HLA-A0301	EEVSKDGSPC	PKSSVSRVPCNVEGISPELEKVFIKENNGK	STEDLLYDRDKDSGSSSPLPKYASSPKPNN	7.37293e-05	0.00270177	0.00138775
HLA-A0101	TPGLQRSSC	GGWWEGTLNGRTGWFPSNYVREIKSSGWSQ	PGLPKCWDYRGEPPCPGFISLNELHTNV	1.7841e-05	0.00275765	0.00138774
HLA-A0301	CREASSMYIL	LQNLPQELFAVDPTTVSQGLKDEVLYKCRK	FH	0.000123806	0.00265167	0.00138774
HLA-A2402	QQQSYQQAQ	ASMPGSHLPPLYLDGHVFASQPRLVPQTIP	AQLGLRGGLPVSQSQEIFSSLQPFRSQVYM	9.86925e-06	0.0027656	0.00138774
HLA-A0101	KKKSESGRRSN	AAASEKNRGPRKGGRVIAPKKARVVQQQKL	MTW	0.00011499	0.00266047	0.00138773
HLA-A0201	NARLELSGCS	MAGKLPGKVYQGEEAARSGIERRDGGD	LGSRRPAWDRKRGTLSPAAPCWRRSAPPPP	2.43311e-05	0.00275113	0.00138773
HLA-A0101	HQPECATWQRC	VRGRAGPSGRAAASEETRAAKLRACQPNAT	PTSGFSVNSKRASKTKHCRTQSAGKWTQG	5.78633e-05	0.00271759	0.00138773
HLA-A0301	QYGDDEANGSS	LTIAVNKETRVRAGELDQALGRPFTLSISN	AVMKS	3.37739e-05	0.00274167	0.00138772
HLA-A2402	VEYAPCRSHID	ACAPLYHWRTEMKQEREPVGTCFLQDGTKT	ADGQGFCQGGFSIDFTKADRVLLGGPGSFY	1.7155e-05	0.00275829	0.00138772
HLA-A0301	WATGKAEGAG	LAAGVAPLSWDLPEPRSRASKIRVHSRGNL	FATTQTPLWLLGEVEAPRGGRLSVFPLQER	0.000197281	0.00257816	0.00138772
HLA-A0101	QPLLSPRGP	QVLVQRPVGGGVPEADGQPAHQSPGPDPTH	TSCKTTASPSSSRWPLACSIWRKHPSSWPS	2.97387e-05	0.0027457	0.00138772
HLA-A0101	LERTAWSWCGM	GPSKATSCGRMASPCSMRTGTLGSLTATSC	IRDNGVTCPATTTCPTPARWGWCPVGRHRS	1.64587e-06	0.00277376	0.0013877
HLA-A2402	RCRAVGAP	NGTLCPNSTSLCSFPGTARPAPAHCAPRRR	SLGGVPGAQPAGGVGAVLREGGRAARPEPL	0.000189708	0.0025857	0.0013877
HLA-A2402	CPGPKDCWS	DLKYNLSAEGISCITCSGEASSQAVPGPLR	ERCRIQGPHQCQTSGKSHSPLSPHVPTVHS	7.34781e-06	0.00276805	0.0013877
HLA-A0301	PPQVRAGAG	MLQRGLWPWRTRLLPTPGTWRPARPWPLPP	LWGFGVGWCKVCVGQLWREQKPSGRAVNCV	3.89332e-05	0.00273646	0.0013877
HLA-A0301	ERCSGCIGC	ITFKRVGVPSTMDLVKSKSMDAISSETDRR	SFSPHFWCIKL	2.59391e-05	0.00274942	0.00138768
HLA-A0201	KRRSARLSAQ	MPKRKP	MLVPVTPEVKPKRTSSSRKMKTKSDMMEEN	0.000133739	0.00264161	0.00138767
HLA-A0101	LNACPGRRE	GGEPGPVGEQQPAHPPPSDPSWPHSLLPAT	QLLNLPVNCPFPRPSPGLPAECHSPAGVCH	4.76915e-05	0.00272763	0.00138766
HLA-A0101	PQKGATEPQA	DPQGSPQAQTGSQNFGKSGKFTGAMGKAQS	GFRCPQSPRATGIATDPYRDLPSPGTVRA	0.000117115	0.0026582	0.00138766
HLA-A0101	GLHACRGAV	PVHFPQGTGPGSGSSWTPDPGGRLGGSGGK	ACRALEADSGDARRAPRARGERRRHTIASG	2.68324e-05	0.00274847	0.00138765
HLA-A0101	LPRFSESVSGT	QTSLRERYNSLDGYYSVACQPPSEPRTTVP	KFEEDHLSHYSPWSCGTIGSCINAIDSEPK	0.000132736	0.00264254	0.00138764
HLA-A0101	PVRQMSPSCT	HEQVDFKDFYPAIAGICHPDHGGRSSHPQG	WSTANAEEPAGRKALSVEKDAGCRGPSWEC	0.000208884	0.00256638	0.00138763
HLA-A2402	KDSGQSGSP	KDIRQEYREDFVLTVTGKKHPCCVLSNPDQ	SHNDPAKNPPGYLEDSFVKSGVFNVSELVR	1.29238e-05	0.00276233	0.00138763
HLA-A0201	CLTACCCH	LKHYQWKRVGTLTQDVQRFSEVRSACVDTA	LAKGNVV	4.85458e-05	0.0027267	0.00138762
HLA-A0301	ADRHGCAGGNS	QLSSSRGDGRRVECFAVSGELSRRLGSAGG	TGADQPRPV	9.38511e-06	0.00276585	0.00138762
HLA-A2402	GSTASASAAS	KYASSGSSPASWAAPTSTSCRTMTGRPSLP	SWCPLCFTPSPGRRATSGWWNTVYTCSTGW	7.17907e-05	0.00270341	0.0013876
HLA-A0301	ADRHGCAGGNS	QLSSSRGDGRRVECFAVSGELSRRLGSAGG	TGADQPRAVHHQRV	9.3545e-06	0.00276585	0.0013876
HLA-A0301	GNSTGADQP	GRRVECFAVSGELSRRLGSAGGADRHGCAG	RAVHHQRV	7.62564e-05	0.00269894	0.0013876
HLA-A2402	MCFGATPS	ARPSISLRRGPADILGPSSASPTGVACARG	SFTSACLWSSNNVPGTILGTGVEKWPVQAL	0.000169434	0.00260575	0.00138759
HLA-A0101	PPRSQNWRRKR	APQPPKTKLPSTPCVPDPTKQAEEILNAIL	ETWRGK	4.41586e-05	0.00273101	0.00138758
HLA-A0101	AGTSGISGT	GEENKGHQMLAGAAQAASVRRSKGSRTPSR	SIKAWAWLWMTPMRTTAGTRATPSSPA	4.16417e-05	0.00273351	0.00138758
HLA-A0101	PPPDGLWPAVS	LRTNHQAPTPPTSLSSPPGDLRPARQQLPP	GGSTQVPGLHLRPPARRPLYPGH	2.40906e-05	0.00275106	0.00138758
HLA-A0301	RRRQGKAS	AAPCWRRSAPPPPTAWGSAPSASNPAPTEG		0.00016454	0.00261059	0.00138756
HLA-A2402	PCWRRSAPPPP	DNARLELSGCSLGSRRPAWDRKRGTLSPAA	TAWGSAPSASNPAPTEGRRRQGKAS	1.12308e-05	0.00276389	0.00138756
HLA-A0101	GGRVETRGP	KDSLDPSFTHALRLVNQGEAPAVNCRPAAV	RGPLRALCCQRTRRRRRPGWPPGSFARGPG	0.000120594	0.00265451	0.00138755
HLA-A2402	GIEPNTKSVPT	ARPPATGLCPQLAPPLGPPALRVPPRPPPA	IQVTPHPSPRGSPLPTPKGTPVHTPKESPA	7.41826e-06	0.00276767	0.00138754
HLA-A0301	PRGGRCPPAE	KPGAGGRLGPGSRTCAPRCLPRARRGPGAH	TALFREAEEGTQKYSLPSDPAGQAAF	1.0766e-05	0.00276426	0.00138751
HLA-A2402	CSGRELTS	VQALAPGSWQGVVRTHSHTAVKPRGSGPPG	H	0.000112985	0.00266204	0.00138751
HLA-A0301	PSEKAVTPCS	PPFHGRVCMAPPGCLLSSSPDGPTKGFFFV	QCPRPVSQPPSASTPA	0.000179957	0.00259506	0.00138751
HLA-A2402	DLRSLRLNSGN	TAENILGVTNFIHMLSRSRVRLSWATHYVG	AFGKKYPLIRASYESKGSRGLFILGTASHS	2.56658e-05	0.00274935	0.00138751
HLA-A0301	TCSGEASSQA	RAPLLFRPDTNIQVLLDLKYNLSAEGISCI	VPGPLRCPGPKDCWSERCRIQGPHQCQTSG	0.000125262	0.00264974	0.0013875
HLA-A2402	QHGIYYIVGPC	WERTVPTVTTSHCPRKYLTNWRTTSKKLIR		1.56224e-06	0.00277342	0.00138749
HLA-A2402	CMRTRQMGE	MKPDVIFKLEQGEEPWVGDGEIPSSDSPGE	SRSPMSSGQ	2.50866e-05	0.00274988	0.00138749
HLA-A0301	LPSLSYSFSS	CRPSQCCPLTAPAEVEWPWSPHQVILPKAQ	PCSSGSP	0.000127573	0.00264739	0.00138748
HLA-A1101	GHRRLFHHS	TRASVVIPVTGDSEGATVQVKFSELLWGGK	LLLRMSSLLSNALLPADTS	0.000207592	0.00256735	0.00138747
HLA-A0301	LKMEKMENLC	ECEVFRVEGIKDNLDDIKRIIKARDIGYIL	HLCCVTLWG	9.24878e-05	0.00268245	0.00138747
HLA-A2402	PTSRSPRTP	GDPRRITVFGSGIGASCVSLLTLSHHSEGI	SSFTPRPTALRKWPGPNTIPETSSTFTSG	5.99991e-05	0.00271492	0.00138746
HLA-A0101	LHPQEKQASM	LRQDEKKTKTKTKTEELPLSSVTPWIDLRV	TPPMLLGNPFLLPPNEIGSHSCQSFDSLGV	9.9648e-05	0.00267524	0.00138744
HLA-A0301	ACLTACCCHLA	LLKHYQWKRVGTLTQDVQRFSEVRSACVDT	KGNVV	5.18724e-05	0.00272297	0.00138742
HLA-A0301	AYVCLAMGGT	SASRGGVAVVPASAPATMVGHAWRRRKGSA	CAMLASASATPAGTPSRAPATSTFPHEGAG	8.31523e-05	0.00269168	0.00138741
HLA-A2402	LAVLTSALCS	EINGVTQGDRLRALKSRRQSKTNAIPLTCP	VVIWWIVCDYILPILLFCLDGFRTQ	5.86974e-05	0.00271607	0.00138738
HLA-A0301	ARGMCFGATPS	LAPARPSISLRRGPADILGPSSASPTGVAC	SFTSACLWSSNNVPGTILGTGVEKWPVQAL	1.57484e-05	0.00275901	0.00138738
HLA-A2402	DMQKVPALFDE	ESTAYPLNLSLKEEEEEEEIQSRELEDGPA	VAIYFSDEEWEVLTEQQKALYREVMRMNYE	5.30045e-05	0.00272172	0.00138736
HLA-A2402	QGAWYCEMS	ENSLQITTISSFVGAWLGALPIPLDWERPW	NLILTTVVQGRFYSHFIH	6.04775e-06	0.00276866	0.00138735
HLA-A0301	DGNLVIDSTS	FSRGLTPVFGPYTRPSESELWDMWAGIRNN	IRGRSSEGAGWELLPL	0.000130287	0.00264441	0.00138735
HLA-A2402	RTSWTGSSTGS	VAEFNRKCAGHLGYAADRNWKSKATPRGGP	GCWWCTTRSCGAAWCPRYGRWWPSSTCL	9.98791e-07	0.0027737	0.00138735
HLA-A2402	FVRFWNCANSV	EDGYEEEEDENSRQSVGKSPRSRATESTIS	PFHG	9.72944e-08	0.00277459	0.00138735
HLA-A0201	EWCHHHGAG	VCEEGYQGPDCSAADGPGGPPAPAAGAWRL	ARSHLQHQRLRCH	2.82734e-05	0.00274641	0.00138734
HLA-A0301	HHGHCQEAEGE	PLAHYDTTADEILQQCDAGHAGGFSGHGRH	VSWMQDHWGGSRRVHPRRAGGAEPDGADNL	2.21373e-06	0.00277246	0.00138734
HLA-A0201	CRGCHPEKES	ILYHQLGEIPADFFVDIVSQDNFLTSTLQH		7.7287e-05	0.00269736	0.00138732
HLA-A0101	LRKAGTARAP	GMLVSTEARLREGTGVPSPAPRTSCQLLGR	ECPADPGLGR	0.00018152	0.00259313	0.00138732
HLA-A0101	AAGAQSAAT	EKIFLQKVAQMPQEEVELLPPAPKGKGRKP	PFQSVPPTVSQTPVIAATPVPTITANVTSV	3.47238e-05	0.0027399	0.00138731
HLA-A0301	PATSTFPHEGA	SAAYVCLAMGGTCAMLASASATPAGTPSRA	GRRQRPSAGCTARIWPASAHPRNRTSSTTG	0.000168667	0.00260588	0.00138727
HLA-A0101	PDRLPQSGGEP	LDFGGLSPSDRSHPLAICSLHPKAQHLLLL	GPVGEQQPVRRPEQPSCG	5.01004e-05	0.00272439	0.00138724
HLA-A0101	PCFQFCDRE	STPLPVSSSFRPLILVYSNCRKTYIVNDRP	ERHWGYRELFPLLQWAPEGKVGGQLTLGEM	2.27932e-05	0.00275169	0.00138724
HLA-A0101	LKRCRLHRR	AIPSSDFTSAWSTNHHLASIFDFTLDEIQS	CQHLWLCLHQPLL	7.42845e-05	0.00270019	0.00138724
HLA-A0201	AHPRNRTSSTT	APATSTFPHEGAGRRQRPSAGCTARIWPAS	GTGSTSGSDSTTGPSKATSCGRMASPCSMR	0.000154318	0.00262014	0.00138723
HLA-A0201	TREKSARCQGP	CCQPCVVNEYYYRKKCESIVEPKPDGEPAA	RSPKTCDGLHRFVQAAPGPP	0.000136822	0.00263763	0.00138723
HLA-A0101	WNRKKPDH	DSKLEYNVDAANGIVMEGYLFKRASNAFKT	IRYQMASFPLPSSYSSFLFGTRKLIINLHS	0.000238656	0.00253578	0.00138722
HLA-A0101	PPLPTVAYSAL	NTQGKPLCPWAPPGSPYLYWGREKPSHLAL	LSSQGGSSCALSSSLLLLALF	9.21841e-05	0.00268223	0.00138721
HLA-A2402	LGRLRKAGT	GAKGMLVSTEARLREGTGVPSPAPRTSCQL	ARAPECPADPGLGR	4.61913e-06	0.00276979	0.00138721
HLA-A2402	WSTANAEEP	PAIAGICHPDHGGRSSHPQGPVRQMSPSCT	AGRKALSVEKDAGCRGPSWECPRGWINLFA	1.56818e-05	0.00275872	0.0013872
HLA-A0301	EQPSCGPAS	AQHLLLLPDRLPQSGGEPGPVGEQQPVRRP	RMPLTSRSVPPGRGALPPDSLSTRKGLPRP	1.24523e-05	0.00276193	0.00138719
HLA-A0301	QRFSEVRSAC	VPSDNAVNPAILKLLKHYQWKRVGTLTQDV	VDTACLTACCCHLAKGNVV	7.92959e-05	0.00269508	0.00138719
HLA-A0301	QPGQRETHT	EKATGEAVSTHTYTHTHVCAHTHARKHAHA	THMGQPRGRSRFPWKSGVQ	0.000164254	0.00261012	0.00138719
HLA-A0301	CHQDRGPGSG	TRSGGNATLQVDSWPVNERYPAADHLQQPG	PPLPGPGVRPLLQWAQGAGAGRRERPQCAD	0.000111182	0.00266317	0.00138718
HLA-A0101	TQRHTHMLGQT	EGRQQLAHLKMSLSLEVATYRYETSPVHPG	TWLKGTRGVGDGNSAATGFCDSRLVTSTPE	0.000227506	0.00254682	0.00138716
HLA-A0301	GAEGRVRLGGG	QSPRPQQRPEGRVSPASPPPGRPPRRGRQV	EGFVVSSPRGLGIQGRGAGRGEGEGPRPAP	3.73596e-05	0.00273696	0.00138716
HLA-A2402	NEIGSHSCQS	WIDLRVLHPQEKQASMTPPMLLGNPFLLPP	FDSLGVMPTLLPA	5.45017e-05	0.00271981	0.00138715
HLA-A0301	TRLMFRCPWLL	TEFLDPFQRVIQPEEIWLYKNPLVQSDNIP	L	0.000191154	0.00258315	0.00138715
HLA-A0101	CPQQPQWC	SYKKKLWIWCQNMWMLYWEKDINTSELSFH	GFHTPLLISFSKLWERTVPTVTTSHCPRKY	0.000162251	0.00261205	0.00138715
HLA-A0101	QDCSLSLSQG	HGPLNRADAESLLSLCKEGSYLVRLSETNP	FLHLKFARTRENQVVLGQHSGPFPSVPELV	1.72741e-05	0.00275702	0.00138715
HLA-A2402	EENTSSPSKEN	QTYLPCIMTVILSQVSFWLNRESVPARTVF	QHYLQHRGDHLSHQPGQGH	2.39969e-05	0.00275029	0.00138714
HLA-A0301	VPPEEAQVS	DGLPTGYLFVWHKDPPANLFEDMDLNKDGE	EGKGRLMPGQDPEKTIGDMFQNQDRNQDGK	3.93075e-05	0.00273497	0.00138714
HLA-A0101	PPPQVRAGA	MLQRGLWPWRTRLLPTPGTWRPARPWPLP	GLWGFGVGWCKVCVGQLWREQKPSGRAVNC	1.61129e-05	0.00275816	0.00138713
HLA-A0101	LYTSLRWFCFL	RCPFILPDNDEVIYGGLSSFICTGTVPGGS	V	2.98083e-05	0.00274446	0.00138713
HLA-A0101	SHLALPPLPT	WAKPTNTQGKPLCPWAPPGSPYLYWGREKP	VAYSALLSSQGGSSCALSSSLLLLALF	0.000158478	0.00261576	0.00138712
HLA-A0301	FCLRLWDC	RGVSSQCTPTAQAPCPRPRRASGPGTLSAT	SWPRAWPALRSCWSTCAAVATPRMLGLACW	0.000250466	0.00252377	0.00138712
HLA-A0301	HGRHHHGHCQE	NASNPLAHYDTTADEILQQCDAGHAGGFSG	AEGEVSWMQDHWGGSRRVHPRRAGGAEPDG	9.74712e-06	0.00276449	0.00138712
HLA-A2402	DRHGCAGGN	LSSSRGDGRRVECFAVSGELSRRLGSAGGA	STGADQPRAVHHQRV	2.12565e-06	0.00277208	0.0013871
HLA-A2402	DRHGCAGGN	LSSSRGDGRRVECFAVSGELSRRLGSAGGA	STGADQPRPV	2.12343e-06	0.00277208	0.0013871
HLA-A2402	CATTPSTS	NSRWTTDEQLLAVQGPDYIGLHVRAPISAP	HLAVPATPAAEATFAHGSHSAPTATPTAAG	0.000186076	0.00258813	0.0013871
HLA-A0201	QCVLRATKH	VSSILRNLSWRADINSKKVLREAGSVTALV	REQGGHLPGGWRPGLPGEHPDLQVSEQLAG	2.03486e-05	0.00275385	0.0013871
HLA-A0101	TGAACSHAAMA	CSETPRSFECTCPRGFYGLRCEAPTVRRGW	DSAWTWATPCAAAAAPASRVLAASTTWTTA	1.85442e-06	0.00277233	0.00138709
HLA-A1101	PGRRATSGWW	RTMTGRPSLPGSTASASAASSWCPLCFTPS	NTVYTCSTGWSSISS	0.000142411	0.00263176	0.00138708
HLA-A0101	CTTRSCGA	ADRNWKSKATPRGGPRTSWTGSSTGSGCWW	AWCPRYGRWWPSSTCL	0.000134512	0.00263963	0.00138707
HLA-A0301	AYVCLAMGGT	EWPWSPHQVTVSPAPATMVGHAWRRRKGSA	CAMLASASATPAGTPSRAPATSTFPHEGAG	8.24605e-05	0.00269168	0.00138707
HLA-A2402	QSHGEPSAP	NATLTVLDPILGGPLGRPCGICGRNSGPPM	HHLVQGGPPAEPH	1.00021e-05	0.00276413	0.00138707
HLA-A2402	RENKTHCFN	FSFSLFFFFHFSTLFAFFFCGGGVGRRGCP	LALNQPKNNFKCKCFRVSVGEIVTRNQQMS	1.79883e-05	0.00275614	0.00138707
HLA-A2402	DPARHPTRTRC	AAAAPPRAQVRAAHTARGAAAAGDTRGRPW	PRRLRAAERALIPGTAARRRLHAVPVHGHV	0.000103669	0.00267046	0.00138707
HLA-A0101	LYQILLQVKTC	LKLFFQLCPVIQYWLKPPKLIKLVLQCCIS	CTLHLYQFLMCRLLLICTLLHFKV	3.09823e-05	0.00274315	0.00138706
HLA-A0101	WRPEQCPVPRK	NSAATGFCDSRLVTSTPEHVLPETVCSPIG	SPQER	1.96674e-05	0.00275446	0.00138706
HLA-A0301	ERRKPAGLA	EGFVVSSPRGLGIQGRGAGRGEGEGPRPAP	GCRPPLPADRNPRPHRGLSSTADTCRLLPS	2.34852e-05	0.00275063	0.00138706
HLA-A2402	CCRSIVEDH	NLLQVSEPSLENKVQRRKKILLVILPPRGS	ISAFCLHIGIQIRVCCVCVCV	5.62695e-06	0.00276847	0.00138705
HLA-A2402	LKKKSESG	AAAASEKNRGPRKGGRVIAPKKARVVQQQK	RRSNMTW	0.000147332	0.00262674	0.00138704
HLA-A0101	GVACARGMC	VGDILAPARPSISLRRGPADILGPSSASPT	FGATPSSFTSACLWSSNNVPGTILGTGVEK	6.38297e-06	0.00276768	0.00138703
HLA-A0201	LRRSTMGNST	ANITLQLSCTRAMCVSATTQAATPALPSTV	PLSWLPLTRW	0.000129645	0.00264437	0.00138701
HLA-A0101	LERNGDSHHSG	PDLAGYEAQGARPKRTQRLSAETWDLLRLP	DWRGPSRDSLPLPVRSRKYQEGPDAERRPR	0.000117072	0.00265694	0.00138701
HLA-A2402	NRRGAVCS	DVEKATVDNKDKLEETSGLKILQTGVGSVS	AICSAVWVLANTVRTEAGPAG	0.000166351	0.00260765	0.001387
HLA-A0301	PPACSSCQQ	VIVLSAVGLPAEDVTLIIAVDWLLCSFHKI	SASIKMDPLLCSVPSLPVFLPPVSSPGSLE	5.54716e-05	0.00271851	0.00138699
HLA-A0201	SCRTMTGRPS	MFAPRLLDFQKTKYASSGSSPASWAAPTST	LPGSTASASAASSWCPLCFTPSPGRRATSG	3.81764e-05	0.00273581	0.00138699
HLA-A0101	PMWCGHCGS	QPCTYCTKEFVFDTIQPPVPVPKAACCLPQ	GGPARPSEGQL	7.73661e-06	0.00276624	0.00138699
HLA-A2402	EKGYVIPPQAS	WLIKGMDQGLLGMCPGERRKIIIPPFLAYG	LVFHVLLIDVHNPKDAVQLETLELPPGCVR	1.37024e-05	0.00276027	0.00138698
HLA-A0101	MWCGHCGSGGP	PCTYCTKEFVFDTIQPPVPVPKAACCLPQP	ARPSEGQL	1.36194e-06	0.0027726	0.00138698
HLA-A0301	YRKSNCVCS	AWLVAKAFGTECTFGHDRYPHDGLYCRNGQ	AVFSFFSSHRSAL	5.09064e-05	0.00272305	0.00138698
HLA-A0301	STSCRTMTGRP	MFAPRLLDFQKTKYASSGSSPASWAAPT	SLPGSTASASAASSWCPLCFTPSPGRRATS	4.13376e-05	0.00273262	0.00138698
HLA-A0101	SGHKGKSSC	PPGRGALPPDSLSTRKGLPRPSTAGHRVRE	FPATKSSCHGCHSQQSAAPQESGSPRTYQV	2.67311e-05	0.00274721	0.00138697
HLA-A0101	AVANVSCALAG	LNHPLPGQRGLPQSMSQWGHPARLEPDPQP	DTFQEGRCSEHWK	1.40732e-06	0.0027725	0.00138695
HLA-A0101	GLSSTADTC	PRPAPERRKPAGLAGCRPPLPADRNPRPHR	RLLPSGAQG	4.9213e-05	0.00272468	0.00138695
HLA-A2402	LALERGTGDA	WKQYLEDERIALFLQNEEFMKELQRNRDFL	NPAVSEDALFRDKLKHMGKSTRRKLFELAR	8.90983e-05	0.00268476	0.00138693
HLA-A0301	RKCREASS	PELQNLPQELFAVDPTTVSQGLKDEVLYKC	MYILFH	6.30413e-05	0.00271079	0.00138692
HLA-A0101	PATGLCPQLA	QTLPCKAKLTDKPLQGTKSNPFPASTPARP	PPLGPPALRVPPRPPPAGIEPNTKSVPTIQ	4.79871e-05	0.00272584	0.00138692
HLA-A2402	PPEVAFADCAA	KIWKDSKEYGHTFRSDLREEILMLMARDKH	DIKSAYESQPIRQTAQDWPATSLNCIAILF	9.83626e-09	0.0027738	0.0013869
HLA-A0301	DEATLARGDPV	DLATVRQKLQDETNLRLEAENNLAAYRQEA	LEEDPRGGGSGTPGAAGPTAGPCGA	3.43381e-05	0.00273946	0.0013869
HLA-A2402	DKPLQGTKS	ASRPGHVLPLQAALRPDPKTQTLPCKAKLT	NPFPASTPARPPATGLCPQLAPPLGPPALR	2.5334e-05	0.00274845	0.00138689
HLA-A2402	ELTIGSLQDAE	LLVAIFHKYSGREGDKHTLSKKELKELIQK	IARLMEDLDRNKDQEVNFQEYVTFLGALAL	5.42885e-06	0.00276835	0.00138689
HLA-A2402	ARRPRPRPS	KGKGVSRRLPRRPRIAPRTPQPAQPRTGAP	FPVSLRSAAPPTGTAGGTGRFVLRPGESGA	1.71561e-05	0.0027566	0.00138688
HLA-A0101	HRAGTLSGGMT	MMEPGVLRSRTPIHGFRWTLGTPPASRVLS	GSHHTRSSSAMTVGPGGEVGTTAVGWTQYF	9.2677e-06	0.00276449	0.00138688
HLA-A0301	DCNGVVSLGTT	ERRNSNVSQASMSSRMVPGLPANGKMHSTV	TETEVRKRRLSSYQISMEMLEDSSGRQRAV	9.73223e-05	0.00267642	0.00138687
HLA-A0301	NVSDQFESCC	MDGFYDQQVPYMVT	L	4.9917e-05	0.00272382	0.00138687
HLA-A0201	ASPVAMWRWS	QMVWWGWMTLGRVRSCGSGQAMTMWDGATT	LSLTG	8.48256e-05	0.00268891	0.00138687
HLA-A0101	AQPGQRETHT	VEKATGEAVSTHTYTHTHVCAHTHARKHAH	THMGQPRGRSRFPWKSGVQ	0.000120398	0.00265334	0.00138687
HLA-A0301	RQSTHSRMHST	WPALRSCWSTCAAVATPRMLGLACWLGPRS	T	0.000125013	0.0026487	0.00138685
HLA-A0301	ESAKRRPCAG	TAWTSMWCWVGQVSASQTRSAGQAALGPNT	SSRSMMGSSFLAN	9.09641e-05	0.00268274	0.00138685
HLA-A0301	MDAISSETD	GQLRYVEQKAGITFKRVGVPSTMDLVKSKS	RRERCSGCIGCSFSPHFWCIKL	6.50401e-05	0.00270865	0.00138685
HLA-A0101	PIVKDCKEV	GKTPFKKGHTRNKSTSSAMSGSHQDLSVIQ	THQGLSPLTLLILVSSHH	2.28646e-05	0.00275082	0.00138684
HLA-A0101	RGTLTPKQPA	QLHLKSEKPQTKLLILHQAVAVILSLEQQV	LREGKKKKFLPYRQSRQPHCQEPILGLVKL	0.000130471	0.00264321	0.00138684
HLA-A0101	LRAEIVTGIS	QRKLELRGLITGIGYEVMVSGFTQGHQTKP	NQVSHLFLFLVPFCVICLPDRHDFNIFVHI	6.88534e-05	0.0027048	0.00138683
HLA-A2402	EKAVTPCSQ	FHGRVCMAPPGCLLSSSPDGPTKGFFFVPS	CPRPVSQPPSASTPA	2.33054e-05	0.00275034	0.00138682
HLA-A2402	GGWGRRRR	GEGSSRKGRHRSGQRRAGSGEVCGLGERPK	RGGRKGEGNTRWGQS	5.99969e-05	0.00271365	0.00138682
HLA-A0301	DSSGKQPHLGS	MAQLFLPLLAALVLAQAPAALADVLEG	PSLSCSALTNCFQA	0.000113723	0.00265991	0.00138682
HLA-A0101	WQPGRGFC	RGYARRLHGARGPFGGRGVLLGWGMGGSRG	V	0.000138751	0.00263487	0.00138681
HLA-A1101	WPCLTYVFSC	MMVEWVGEEKEN	SLYPSTPLPVSSSFRPLILVYSNCRKTYIV	0.000160039	0.00261355	0.0013868
HLA-A0201	DSETRRRRS	MRQSRRLRRKTPKKKYSDDDEEEESEENSR	RRNQKRQINYKEDSESDGSQKSLRRGKEIR	4.10117e-05	0.00273257	0.00138679
HLA-A2402	LNSLRFASKVR	TYLLQNSLGGSAKMLMFVNISPLEENVSES	LPPVSLVRTRGWL	4.34105e-07	0.00277314	0.00138679
HLA-A0301	APPRYRAPDS	MTSTDYSLSATTHWHVGGLPPARPALWTGT	PAPTHCPLI	9.0576e-05	0.00268299	0.00138679
HLA-A0101	RRGTAAGTSG	TAGGTGRFVLRPGESGAGGGGDAWDTGLQA	APNRSQLSSLTFPAQLRRIGVSGRKPGAGG	0.000185708	0.00258786	0.00138678
HLA-A0201	PRSRTSPSPS	MGKSGEPAGSPAAEWFGT	SAASQLPNSFIMRS	0.000114083	0.00265948	0.00138678
HLA-A2402	NDSGVVFLYRE	VNEAYRFRVALPAYPASLTDVSLALSELRP	GSARYAFSFSGAQEACARIGAHIATPEQLY	0.000119716	0.00265384	0.00138678
HLA-A0101	TRLISRIHKVK	MMLKGI	TFSEACLMVRKPALELLHYLKNTSFAYPAI	1.17173e-05	0.00276183	0.00138677
HLA-A2402	PAEVEWPWS	SWRPPLKIILEELPQQGPQCRPSQCCPLTA	PHQVILPKAQLPSLSYSFSSPCSSGSP	1.14898e-05	0.00276205	0.00138677
HLA-A0201	WRKHPSSWP	HQPLLSPRGPTSCKTTASPSSSRWPLACSI	SPAASCAAPSIPWAL	8.4367e-05	0.00268914	0.00138676
HLA-A1101	PHHLVQGGP	PILGGPLGRPCGICGRNSGPPMQSHGEPSA	PAEPH	0.000119245	0.00265427	0.00138675
HLA-A0201	RCHCRMVHMPG	SELREPELQGYSAYSVSACRLRCEKEAVLQ	NETICPPNIYIECADHTLGPCCLPFPTSPS	0.000200492	0.00257301	0.00138675
HLA-A0101	FLSCSLGRLPC	SALGREGTPAAACSSSSGGSPAPAGAHGAV	PLPPLPPCSLLSLCNPTRSSEARNPARYCR	1.9373e-05	0.00275413	0.00138675
HLA-A1101	VKSKSMDAIS	QPRERGQLRYVEQKAGITFKRVGVPSTMDL	SETDRRERCSGCIGCSFSPHFWCIKL	0.000184479	0.00258902	0.00138675
HLA-A0101	GGVQYLLAPVR	TFTLAMAERKPQDVWVLLPEHSLVPGCLDG	SLSGDLGLGPCARPLPPVVGQGQPPGAGED	4.02799e-05	0.00273321	0.00138674
HLA-A2402	DTGLQARRG	AAPPTGTAGGTGRFVLRPGESGAGGGGDAW	TAAGTSGAPNRSQLSSLTFPAQLRRIGVSG	1.14985e-05	0.00276199	0.00138674
HLA-A0201	QARHHHRNG	EHSTFEDSESRRDSLFVPHRHGERRNSNVS	SQKEKVKLLPDFNGDAGGFLWKAKSREHSQ	6.47387e-05	0.00270874	0.00138674
HLA-A2402	PRMLGLACWLG	TFCLRLWDCSWPRAWPALRSCWSTCAAVAT	PRSRQSTHSRMHSTT	1.25638e-06	0.00277221	0.00138673
HLA-A0301	AACCLPQPMWC	SECPKRTQPCTYCTKEFVFDTIQPPVPVPK	GHCGSGGPARPSEGQL	0.000101844	0.00267161	0.00138673
HLA-A0101	QQSYQQAQAQL	SMPGSHLPPLYLDGHVFASQPRLVPQTIPQ	GLRGGLPVSQSQEIFSSLQPFRSQVYMHPS	4.48984e-05	0.00272855	0.00138673
HLA-A2402	QDGLHQLDGT	KLNVEDVDSTKNRKLIDDYDSTKSGLDHKF	PLTAEDIVHKIAARIYEENDRAVFDKIVSK	4.75635e-05	0.00272588	0.00138672
HLA-A2402	GKSGEPAGS	M	PAAEWFGTPRSRTSPSPSSAASQLPNSFIM	6.12322e-06	0.00276732	0.00138672
HLA-A2402	EGGRRVPGRA	IRSRRLGVSIDPLRVAVRRFDCLSLEPASL	PENCAVAFSAETRVSGAVTVRPASRFISDA	8.93361e-05	0.00268411	0.00138672
HLA-A2402	IVHCRQVQLLM	YDRGVPSSSRSLLDFRRKVNKCYRGRSCPI	D	3.73846e-06	0.00276969	0.00138672
HLA-A0301	PPPGFTPFSC	RSLPDVRLEGRSRSVAQARVQWSDLSSLQA	LSHPSSWDYRCPPPHPANFFVFLVEMGFHC	6.95674e-05	0.00270386	0.00138671
HLA-A1101	EKQELCISGG	GCLHVGIEGQNHGRQLLPARGPQHPFISED	FQSRKHGYEPRMFCVTTVCKKTQIQTAGRP	9.52746e-05	0.00267814	0.00138671
HLA-A0101	LELLEGEVLPG	IIGGGDTATCCAKWNTEDKVSHVSTGGGAS	VDALSNI	1.64706e-05	0.00275694	0.00138671
HLA-A2402	AATAASART	TTARAAPALTAARVWRAAARTAAPARWASA	RAPRAPVLTAAAATPTSPASSALALPATWE	1.54019e-05	0.00275799	0.00138669
HLA-A2402	SRSTPSSS	IDDLVVILPQNVWEHLYNRWRSRHWPSAGG		0.000209765	0.0025636	0.00138668
HLA-A2402	LLRMSSLLSNA	GDSEGATVQVKFSELLWGGKGHRRLFHHSL	LLPADTS	1.24939e-05	0.00276086	0.00138668
HLA-A0101	RLLRIKKGSLD	EQGEQDFRKYEEGFDPYSMFTPEQIMGKDV	LALEGGVDSPIGKVVVSAVYERGAAERHGG	9.17736e-05	0.00268158	0.00138668
HLA-A2402	PSHLALPPLPT	AWAKPTNTQGKPLCPWAPPGSPYLYWGREK	VAYSALLSSQGGSSCALSSSLLLLALF	2.23049e-06	0.00277111	0.00138667
HLA-A2402	LQAAQAIVESP	APPSHPPSSVWTIEPHPAPRTAPGRLHLLV	PGVQNGASASCHSGPLKSPM	1.35066e-06	0.00277199	0.00138667
HLA-A0101	GAWRCQAPGSQ	IRCILGQPSHWNGPLPVCKGKETYSPHRVH	EF	3.62818e-06	0.00276969	0.00138666
HLA-A2402	QDCSLSLSSQ	HGPLNRADAESLLSLCKEGSYLVRLSETNP	GFLHLKFARTRENQVVLGQHSGPFPSVPEL	5.7686e-05	0.00271563	0.00138666
HLA-A0101	RGGSSESVPS	CGCQVVSVFTEEEDSCEYGASAGSGAGDGY	GARRETSPLGRDLTPSRALLTAVGLSEDSP	8.99337e-05	0.00268337	0.00138665
HLA-A0101	GKGILAADESA	MPHSYPALSAEQKKELSDIALRIVAP	AWPSG	0.000137802	0.00263548	0.00138664
HLA-A0101	EATKMHSTG	SVFVRGQRLSVEKATIRPAKSMDSLCSVPV	TGSSCDLTKQEGEWGQEGMPPGAEGGFDVS	6.50055e-05	0.00270826	0.00138663
HLA-A0301	EKDINTSELS	SHGVPLPNWLINSYKKKLWIWCQNMWMLYW	FHCPQQPQWCGFHTPLLISFSKLWERTVPT	0.000200786	0.00257247	0.00138663
HLA-A0101	TMVGHAWRRRK	RPSQCCPLTAPAEVEWPWSPHQVTVSPAPA	GSAAYVCLAMGGTCAMLASASATPAGTPSR	2.80268e-05	0.0027452	0.00138661
HLA-A2402	GGDAWDTG	VSLRSAAPPTGTAGGTGRFVLRPGESGAGG	LQARRGTAAGTSGAPNRSQLSSLTFPAQLR	0.000131819	0.0026414	0.00138661
HLA-A2402	QAEGREESREE	EEAEEDVPPVLVSPSPTYTPILEDAPGPQP	SEEDELGETLPDSTPLGFYLRSPTSPRWDP	9.57218e-08	0.00277311	0.0013866
HLA-A2402	ASTHHRSGD	LVAVIMCHRLATPLLLGNTEKPLGFYWRVA	LFKFCHPTHHLQVPGREQWRGQARHQIRAP	9.03113e-06	0.00276417	0.0013866
HLA-A0101	PEKPVPAPKAS	MFLLPKQNHLWVF	WLEETRPNPFAALTGGSNGFCEKKFPRL	5.31161e-05	0.00272007	0.00138659
HLA-A0301	IYIECADHTLG	RLRCEKEAVLQRCHCRMVHMPGNETICPPN	PCCLPFPTSPSASSCLCPLFSSLSWILPSQ	3.88142e-05	0.00273437	0.00138659
HLA-A0101	ALLSSQGGS	WAPPGSPYLYWGREKPSHLALPPLPTVAYS	SCALSSSLLLLALF	1.61819e-05	0.00275699	0.00138659
HLA-A2402	PKAQLPSLS	QGPQCRPSQCCPLTAPAEVEWPWSPHQVIL	YSFSSPCSSGSP	8.02891e-05	0.00269288	0.00138658
HLA-A0101	PPGSFARGPG	VGGRVETRGPRGPLRALCCQRTRRRRRPGW	RLWDT	8.905e-05	0.00268412	0.00138658
HLA-A0201	PWLKCSAAH	RDNGVTCPATTTCPTPARWGWCPVGRHRSC	GCAMRWTLCFATGAGKDWPSAICR	3.62842e-06	0.0027695	0.00138657
HLA-A0101	PSRTEVKLSTT	MIKQEPRDFAYDSVPSCHSIYMRQEGFLAH	EIPCKYRSE	0.000160916	0.00261221	0.00138656
HLA-A0301	PWALVSVVGNV	SSSGSCSQGSGILHYAHGDSQQTHLLKQEA	LVRKRTHRVLVLKSRDRALI	0.000122979	0.00265014	0.00138656
HLA-A0101	SNLASPEPD	HQESRGKGRSSNSYRLSLAEADGWRRTRRH		2.47044e-05	0.0027484	0.00138655
HLA-A0301	QFQTVQGNC	SLKYPYVAVMLKVADHSGQVKTKCFEMTIP	CSY	6.93359e-05	0.00270375	0.00138654
HLA-A0101	TRGVGDGNSAA	VATYRYETSPVHPGTQRHTHMLGQTTWLKG	TGFCDSRLVTSTPEHVLPETVCSPIGWRPE	8.87407e-06	0.00276418	0.00138653
HLA-A0201	HRTKKKKR	DDVKVAVDVLKELEALMPSAAGQEKQRDAE	SRSRDRNRDRDRDRERNRDRDHKRRHRSRS	0.000125406	0.00264764	0.00138652
HLA-A0301	PDGCTLLAS	RPYSREVAAFPLVSSLNLNVPAGKAWASSY		5.37813e-05	0.00271921	0.0013865
HLA-A2402	NIVKLEKVT	DTHNTEQAAPSGLRSQVQFNVEVLCQELTA	YFFPVYGGSHSSACWLP	3.65036e-05	0.00273648	0.00138649
HLA-A0101	FNLTETSEAV	FSPLSISTALAFLSLGAHNTTLTEILKGLK	WLRGLCH	4.99183e-05	0.00272304	0.00138648
HLA-A0301	SRGHTHPPTHQ	QDYEEKTKKAERGQAPWGWHSTLGHAFPQS	EGNQERVPQRRLTAEMIKWLFGLENSSVLI	6.00419e-05	0.00271291	0.00138648
HLA-A2402	DPLLCSVPSLP	LIIAVDWLLCSFHKIPPACSSCQQSASIKM	VFLPPVSSPGSLEIKTG	4.1066e-07	0.00277254	0.00138648
HLA-A0101	PAGVCHLAEV	CPGRREQLLNLPVNCPFPRPSPGLPAECHS	PYLRILCQLEKGFQDQALQDTECGKVDTRF	3.4875e-05	0.00273807	0.00138647
HLA-A0301	GWRKRGRA	NAELLRQAKHEANDYRRQLQSLTCDLERWR	SRTRWPATCRSTRTCSMSSWPWTSRSPPTG	0.000225087	0.00254784	0.00138646
HLA-A2402	GWGRRRRRGGR	EGSSRKGRHRSGQRRAGSGEVCGLGERPKG	KGEGNTRWGQS	9.68572e-07	0.00277195	0.00138646
HLA-A2402	HVPGHRRYRRC	ARARAAAGGSERALRCRLHPVHARGAHVRV	RAPEPSARVHAAA	1.18685e-05	0.00276104	0.00138646
HLA-A2402	RGFYGLRCEAP	VPGPGPCDGNPCANGGSCSETPRSFECTCP	TVRRGWTGAACSHAAMADSAWTWATPCAAA	1.492e-07	0.00277275	0.00138645
HLA-A0301	AHRRLPGAE	GGRGAGGAGSARQGERGLPVPRGTACVPSV	RAAPQRLRYLSL	5.587e-05	0.00271703	0.00138645
HLA-A0101	HGAVAAHRG	GHPQQGFPSFHHQRLASCFPKPGVSLWLPS	LPWGACCSSSWFCCCCSAQVWELGWGFLGM	6.75482e-05	0.00270534	0.00138644
HLA-A0101	QQPAHPPPS	ICSLHPKAQHLLLLPDRLPQSGGEPGPVGE	DPSWPHSLLPATLNACPGRREQLLNLPVNC	4.46104e-05	0.00272825	0.00138643
HLA-A2402	FQQGKLLGRDS	ILNKKRSKKIQKKYDERKKNAKISSLLEEQ	VAEQMAMC	3.94529e-06	0.00276891	0.00138643
HLA-A0301	NGVTCPATTTC	CSMRTGTLGSLTATSCLERTAWSWCGMIRD	PTPARWGWCPVGRHRSCPWLKCSAAHGCAM	3.82005e-06	0.00276902	0.00138642
HLA-A2402	ESDTLTIGKDS	CRNSSSTVSYLKKEDSVSQSSSDAGLGSDH	GVSYSGGA	1.12577e-06	0.00277171	0.00138642
HLA-A2402	GSHHTRSSSA	PIHGFRWTLGTPPASRVLSHRAGTLSGGMT	MTVGPGGEVGTTAVGWTQYFLPIQTQKLQC	0.000153843	0.00261898	0.00138641
HLA-A0301	DGVGLSCPGWS	GNTAYPVISCPPLTPDWGVQDVWSSLRLPS	AMAQSQLTAASASQVQAVLVPQPPEYLGL	0.000105498	0.00266731	0.0013864
HLA-A0101	ENCAVAFSAE	PLRVAVRRFDCLSLEPASLEGGRRVPGRAP	TRVSGAVTVRPASRFISDAG	3.6106e-05	0.0027367	0.0013864
HLA-A0301	GPHCEKAG	TRASGHPCLNGASCVPREAAYVCLCPGGFS	DVDTLAFDGRTFVEYLNAVTESEKALQSNH	0.000246135	0.00252666	0.0013864
HLA-A2402	RCRERPQV	EGGRAARPEPLSPSLLRRSLRRSPGVPLGV	GPGLEGARPPPERVLALSFRAPQVQSCTPR	2.69485e-05	0.00274583	0.00138639
HLA-A0201	KCRKCREAS	KYPELQNLPQELFAVDPTTVSQGLKDEVLY	SMYILFH	4.69442e-06	0.00276807	0.00138638
HLA-A2402	GCLHVGIEGQN	VVPDVNVAGRKFGIKLLIPVADGESIRPMD	HGRQLLPARGPQHPFISEDEKQELCISGGF	5.41142e-06	0.0027673	0.00138636
HLA-A0301	QGEEAARSGI	MAGKLPGKVY	ERRDGGDNARLELSGCSLGSRRPAWDRKRG	0.000171581	0.00260111	0.00138635
HLA-A2402	GLNLCSRMT	RMFECDVCHKFMKTPEQLLEHKKCHTVPTG	K	3.56435e-06	0.00276911	0.00138634
HLA-A0101	TRSSSAMT	FRWTLGTPPASRVLSHRAGTLSGGMTGSHH	VGPGGEVGTTAVGWTQYFLPIQTQKLQC	0.000264027	0.00250863	0.00138633
HLA-A0301	ADCHRAAST	TYKVMYKIVTAREWRCCPGHSGVSCEEDDH	SNTSYP	3.75924e-05	0.00273506	0.00138632
HLA-A2402	RQMGESRS	VIFKLEQGEEPWVGDGEIPSSDSPGECMRT	PMSSGQ	6.29455e-05	0.00270969	0.00138632
HLA-A2402	GGSEPQAS	MPPAPAWSSGPAARPGPDRGGSQRRGG	AAT	0.000132734	0.00263985	0.00138629
HLA-A0101	GAACSHAAMA	SETPRSFECTCPRGFYGLRCEAPTVRRGWT	DSAWTWATPCAAAAAPASRVLAASTTWTTA	9.24266e-06	0.00276334	0.00138629
HLA-A0301	GPTSCKTTA	VGGGVPEADGQPAHQSPGPDPTHQPLLSPR	SPSSSRWPLACSIWRKHPSSWPSPAASCAA	3.08656e-05	0.00274163	0.00138625
HLA-A0101	VFLSCSLG	VSALGREGTPAAACSSSSGGSPAPAGAHGA	RLPCPLPPLPPCSLLSLCNPTRSSEARNPA	0.000225819	0.00254666	0.00138624
HLA-A2402	LCQAVLPRQRR	GRHTLLNFCFHAALTFTVFAGGINRTKYPI	GPLYHLWGHGCHEHQELRDRGRGHGVLLDG	2.87082e-06	0.00276961	0.00138624
HLA-A1101	PKTCDGLHRFV	KKCESIVEPKPDGEPAATREKSARCQGPRS	QAAPGPP	0.00012946	0.00264301	0.00138624
HLA-A0101	GDLRSLRLNS	ETAENILGVTNFIHMLSRSRVRLSWATHYV	GNAFGKKYPLIRASYESKGSRGLFILGTAS	0.000123994	0.00264847	0.00138623
HLA-A0301	TCRSTRTC	RRQLQSLTCDLERWRGWRKRGRASRTRWPA	SMSSWPWTSRSPPTGSC	0.000204939	0.00256752	0.00138623
HLA-A0101	VFSCSLYPS	MMVEWVGEEKENWPCLTY	TPLPVSSSFRPLILVYSNCRKTYIVNDRPP	2.41949e-05	0.00274824	0.00138622
HLA-A0101	GLSAGQVDFPV	RATAGRARRRPHHPLPRPLPAATAEPPGCA	PGPGGRGAGGAGSARQGERGLPVPRGTACV	6.48143e-05	0.00270762	0.00138622
HLA-A0301	CPGFISLNELH	KSSGWSQTPGLQRSSCPGLPKCWDYRGEPP	TNV	1.33841e-05	0.00275904	0.00138621
HLA-A0301	PGESVSICG	CVIKTIKAKQEILKQYHPVVHPLDLKYDPD	KNEASAYNFYGFLIFF	7.4438e-05	0.00269799	0.00138621
HLA-A1101	WRQKHITYSS	WMKKPRCGVPDHPHLSRRRRNKRYALTGQK	PFDGEGGFLAHAYFPGPGIGGDTHFDSDEP	0.000250956	0.00252145	0.0013862
HLA-A2402	HRTKKKKR	DDVKVAVDVLKELEALMPSAAGQEKQRDAE	SRSRDRNRDRDRDRERNRDRDHKRRHRSRS	0.000126099	0.00264627	0.00138618
HLA-A2402	SQNWKALQEMG	FWKSKAREVSKKPASGPGAVVRPPKAPEDF	SKKKPKIIQQNKKETSPQVKGEEMPAGKDQ	4.01866e-05	0.00273217	0.00138618
HLA-A0201	CSGCIGCS	FKRVGVPSTMDLVKSKSMDAISSETDRRER	FSPHFWCIKL	1.39682e-05	0.00275837	0.00138617
HLA-A0301	PETQTLGSL	IKPAKVTPAPTRQRDFTAAFPRMLTTRGHG	PDINLTQISTLANELRDSRLANDLRDSGAT	0.000158396	0.00261393	0.00138616
HLA-A0101	PGGAPERGP	QSRKHGYEPRMFCVTTVCKKTQIQTAGRPD	DAPGRSQAAVHPGVAVTA	4.41181e-05	0.00272821	0.00138616
HLA-A0301	PMDGCLHVGIE	GCEVVPDVNVAGRKFGIKLLIPVADGESIR	GQNHGRQLLPARGPQHPFISEDEKQELCIS	4.16122e-05	0.00273071	0.00138616
HLA-A2402	PDIKDLGAKAS	YWSQFMMVEQENIDPLHVIENSNAFSTPQT	LPLT	3.17066e-05	0.00274061	0.00138616
HLA-A0301	AETALFREAE	GPGSRTCAPRCLPRARRGPGAHPRGGRCPP	EGTQKYSLPSDPAGQAAF	2.44108e-05	0.00274789	0.00138615
HLA-A0301	GHVGLRGAG	TRCPRRLRAAERALIPGTAARRRLHAVPVH	GVTGPLPGHGLQLPVRRLLRDPGTLRAHPP	7.37521e-05	0.00269854	0.00138615
HLA-A2402	GSHSCQSFD	LRVLHPQEKQASMTPPMLLGNPFLLPPNEI	SLGVMPTLLPA	1.44187e-06	0.00277084	0.00138614
HLA-A2402	SCTWSTANAEE	DFYPAIAGICHPDHGGRSSHPQGPVRQMSP	PAGRKALSVEKDAGCRGPSWECPRGWINLF	2.43142e-05	0.00274796	0.00138614
HLA-A0101	PATLNACPG	PQSGGEPGPVGEQQPAHPPPSDPSWPHSLL	RREQLLNLPVNCPFPRPSPGLPAECHSPAG	2.87639e-05	0.00274351	0.00138614
HLA-A0301	VRRSKGSRTP	SNSAPPIPDSRLGEENKGHQMLAGAAQAAS	SRAGTSGISGTSIKAWAWLWMTPMRTTAGT	0.000134872	0.00263739	0.00138613
HLA-A0301	PSSSRWPLAC	QPAHQSPGPDPTHQPLLSPRGPTSCKTTAS	SIWRKHPSSWPSPAASCAAPSIPWAL	0.000144448	0.0026278	0.00138612
HLA-A2402	GPRTSWTGSST	SLVAEFNRKCAGHLGYAADRNWKSKATPRG	GSGCWWCTTRSCGAAWCPRYGRWWPSSTCL	3.71033e-06	0.00276852	0.00138612
HLA-A0301	KEEENASE	AQPPSWSCGPAAGVIDAYMTLADFCDQQLR	LQAYPALVVEKMLKALKLNSNEARLKFPRL	3.10619e-05	0.00274116	0.00138611
HLA-A0201	GGRIQNKKVD	SRLATNTSAPDLKNVRSKVGSTENIKHQPG	ISKVSSKCGSKANIKHKPGGGDVKIESQKL	9.44258e-05	0.00267779	0.00138611
HLA-A0301	PWKEAFRQMPG	MAESLRSPRRSLYKLVGSP	ENEKQPGQAPKQVPPGWKQWAREFSEQLSS	0.000210745	0.00256147	0.00138611
HLA-A0301	NYSQMRDEV	SSSDRRNSGATFTEGSWSPELPFDNIVGKQ	FKSNLVCAFIVLLFITAIQSLLPSSR	3.42732e-05	0.00273794	0.00138611
HLA-A0301	GGGEGEGNT	GSADGNDGYEADDAEGGDGTDPGTETEESM	GAAESSFSQEVSREQQPSSASERQAPRAPQ	2.97984e-05	0.00274241	0.00138611
HLA-A1101	EKTKKAERG	EKKRRETVEREKEQMMREKEELMLRLQDYE	QAPWGWHSTLGHAFPQSSRGHTHPPTHQEG	0.000228015	0.0025442	0.00138611
HLA-A0301	RWRGWRKRGRA	AARNAELLRQAKHEANDYRRQLQSLTCDLE	SRTRWPATCRSTRTCSMSSWPWTSRSPPTG	0.000145293	0.00262692	0.00138611
HLA-A2402	YNVRSHKWE	KKEPHSPCSEISSACSQEQPFKFSYGEKCL		6.20796e-05	0.00271013	0.00138611
HLA-A2402	GVSSQCTP	APRAPVLTAAAATPTSPASSALALPATWER	TAQAPCPRPRRASGPGTLSATFCLRLWDCS	0.000139321	0.00263287	0.00138609
HLA-A0301	YQERNGRLMEN	GGLDARYNISVINGTSPFAYDYDLTHIVAA	ETNTNTAEKQTKEKAF	8.05198e-05	0.00269167	0.00138609
HLA-A2402	GGKLHRAIS	PWVELGGKVSVNCAKTGYSASITFHTKPFY	SP	5.61249e-06	0.00276654	0.00138608
HLA-A0301	PPRYRAPDS	TSTDYSLSATTHWHVGGLPPARPALWTGTA	PAPTHCPLI	9.77353e-05	0.00267442	0.00138608
HLA-A0301	TEEEDSCE	PSYVEALHSCLQILIALLGFVCGCQVVSVF	YGASAGSGAGDGYRGGSSESVPSGARRETS	5.94362e-06	0.00276621	0.00138607
HLA-A2402	AATREKSARC	CKCCQPCVVNEYYYRKKCESIVEPKPDGEP	QGPRSPKTCDGLHRFVQAAPGPP	0.000116759	0.00265538	0.00138607
HLA-A2402	CSQGCPAA	CAQLCSCANNGTCSPIDGSCQCFPGWIGKD	FFGKDCGRVCQCQNGASCDHISGKCTCRTG	0.00012218	0.00264995	0.00138607
HLA-A2402	RRGTAAGT	TAGGTGRFVLRPGESGAGGGGDAWDTGLQA	SGAPNRSQLSSLTFPAQLRRIGVSGRKPGA	0.000183864	0.00258826	0.00138606
HLA-A0301	ATGRFRRRRD	ADSTLSEEMSQFDFSTGVQSYSYSSQDPRP	PTVHDDVLELEMDELNRHECMAPLTALVKH	6.9325e-05	0.0027028	0.00138606
HLA-A0301	RSTRTCSMSS	QLQSLTCDLERWRGWRKRGRASRTRWPATC	WPWTSRSPPTGSC	6.60605e-05	0.00270606	0.00138606
HLA-A0101	EKDAGCRGPS	PQGPVRQMSPSCTWSTANAEEPAGRKALSV	WECPRGWINLFAESLQCKVDCEANLTPNVG	6.63973e-05	0.00270571	0.00138605
HLA-A0301	DQALQDTEC	PAECHSPAGVCHLAEVPYLRILCQLEKGFQ	GKVDTRFLFPSD	0.000128193	0.0026439	0.00138605
HLA-A0101	QAGVQWHNHGS	MQVSSLNEVKIYSLSCGKSLPEVYSVA	PQP	9.73271e-05	0.00267475	0.00138604
HLA-A2402	GSRWSGGMT	HMRSISFASGGDPDTTDYVAYVAKDPVNRR	FAGRRAPFNPLQRYIFIYLFSVSTETLPRS	1.5626e-06	0.00277051	0.00138604
HLA-A0201	PRPQTASFP	MGECAGGRVHLAQRLGLGNGHYRKKMNV	ALFPPRLASPAPRPLVSGLFFLGERRWRWG	5.72719e-05	0.00271479	0.00138603
HLA-A2402	RCRNMPAP	THNRNEPEYNISQPGTEIFNMPAITGTEAR	TWGWRP	3.6415e-05	0.00273561	0.00138601
HLA-A0101	WKSKATPRG	ILLIRNPYRSLVAEFNRKCAGHLGYAADRN	GPRTSWTGSSTGSGCWWCTTRSCGAAWCPR	0.000207399	0.00256462	0.00138601
HLA-A0201	PNTESAKRR	LVSTAWTSMWCWVGQVSASQTRSAGQAALG	PCAGSSRSMMGSSFLAN	1.40933e-05	0.00275792	0.00138601
HLA-A2402	KRLLDDRKS	SWMVDTEELVANQKPPSAEFKVVKAQIQEQ	TVEVIKREGEKIATTAEPADKVKILKQLSL	2.14237e-05	0.00275059	0.00138601
HLA-A2402	GGSQRRGGG	MPPAPAWSSGPAARPGPDR	GSEPQASAAT	4.11344e-06	0.00276788	0.001386
HLA-A0301	QERKRGRDEEL	GAGFATTQTPLWLLGEVEAPRGGRLSVFPL	FL	9.88445e-05	0.00267313	0.00138599
HLA-A0301	YQERNGESQV	GGLDARYNISVINGTSPFAYDYDLTHIVAA	EPIQPLLRTFKVD	6.66324e-05	0.00270534	0.00138599
HLA-A0301	NMEEGQTQKGT	MEE	VLKAFICN	0.000141403	0.00263056	0.00138598
HLA-A2402	DGTLFDEQYSQ	QYPALPHDTAISGPLHYAPYHRSSAQPHFP	TASYPSHSPLARGALSQHVLHKPVCAFCEV	5.11567e-06	0.00276685	0.00138598
HLA-A2402	SSQKSVPC	PAEAPDAPEAASPAHWPRESLVLYHWTQSF	VRPPSPL	0.000133139	0.00263882	0.00138598
HLA-A0301	GRVRSCGSG	RVELYGCLWRDCSMGVWASWQMVWWGWMTL	QAMTMWDGATTASPVAMWRWSLSLTG	6.80919e-06	0.00276515	0.00138598
HLA-A2402	NCGVMAAG	KVIHDNFGIVEGLMSMPSLPPRRLWMAPPG	LSRTSSLPLLALPRLWARSSLS	0.000181228	0.00259071	0.00138597
HLA-A0101	EPRMFCVTTVC	ARGPQHPFISEDEKQELCISGGFQSRKHGY	KKTQIQTAGRPDPGGAPERGPDAPGRSQAA	1.59239e-05	0.00275601	0.00138597
HLA-A0101	DPLLCSVPS	LIIAVDWLLCSFHKIPPACSSCQQSASIKM	LPVFLPPVSSPGSLEIKTG	7.14614e-06	0.00276478	0.00138596
HLA-A2402	GAMASRQVD	PFSHYTLNVRVVNGKGEGPASPDRVFNTPE	IATQGWFIGLMCAVALLILILLIVCFIRRN	3.93473e-06	0.00276798	0.00138596
HLA-A0201	RCRTGHKCME	LYGSVCCRLAAQPLCMTQPTASGTLRVQLG	F	5.66236e-05	0.00271529	0.00138596
HLA-A0101	PLHTTDPQG	RDNIISDYDQIIDYVERTFTGGTAASPPRG	SPQAQTGSQNFGKSGKFTGAMGKAQSPQKG	0.000126417	0.0026455	0.00138596
HLA-A0101	RTRRRRRPG	APAVNCRPAAVGGRVETRGPRGPLRALCCQ	WPPGSFARGPGRLWDT	0.000112831	0.00265907	0.00138595
HLA-A1101	HKGKSSCFPA	GRGALPPDSLSTRKGLPRPSTAGHRVRESG	TKSSCHGCHSQQSAAPQESGSPRTYQV	0.000109453	0.00266245	0.00138595
HLA-A0301	GNSNRICYNG	MQFVEPSRQFVKDSIRLVKRCTKPDRKDCH	IHWLLCEIDPYSY	7.3285e-05	0.00269861	0.00138595
HLA-A0301	PSGRAVNCVL	PPQVRAGAGLWGFGVGWCKVCVGQLWREQK	LAAGLRAPGGPDRWWPGGRRGSRRPGLRSR	0.000111965	0.00265993	0.00138595
HLA-A0101	GRSPVAASAC	RVGRGVEEMQRPGDPGSARGEVNAETNGSA	NPQ	0.000169909	0.00260196	0.00138594
HLA-A2402	LQQCDAGHAGG	KNEIPNSHILDQYRNASNPLAHYDTTADEI	FSGHGRHHHGHCQEAEGEVSWMQDHWGGSR	8.9892e-07	0.00277097	0.00138594
HLA-A0101	CGSGQAMTMWD	GCLWRDCSMGVWASWQMVWWGWMTLGRVRS	GATTASPVAMWRWSLSLTG	8.93876e-05	0.00268246	0.00138592
HLA-A0301	LREKLQEAQDQ	GIKMEHQLELGNLQAKHDLETAMHVKEKEA	RRDAELRVHELEKLDVEYRGQAQAIEFLKE	5.83218e-05	0.00271352	0.00138592
HLA-A0101	GGSSCALSS	PYLYWGREKPSHLALPPLPTVAYSALLSSQ	SLLLLALF	1.47439e-05	0.00275707	0.00138591
HLA-A2402	CEYGASAGS	LHSCLQILIALLGFVCGCQVVSVFTEEEDS	GAGDGYRGGSSESVPSGARRETSPLGRDLT	4.37761e-06	0.00276741	0.00138589
HLA-A0101	WQALIVVEDT	NTECGQPSRSLPSLVKRIIGGRNAEPGLFP	SRVPNDKWFGSGALLSASWILTAAHVLRSQ	0.000137351	0.00263443	0.00138589
HLA-A0301	EKDAGCRGP	PQGPVRQMSPSCTWSTANAEEPAGRKALSV	SWECPRGWINLFAESLQCKVDCEANLTPNV	5.94161e-05	0.00271235	0.00138588
HLA-A0101	RRLPRRPRIA	GTAGAALLALLAALCPASRALEEKKGKGVS	PRTPQPAQPRTGAPARRPRPRPSFPVSLRS	8.75768e-05	0.00268419	0.00138588
HLA-A0301	GRTKQHEPRE	VKEITGFLLIQAWPENRTDLHAFENLEIIR	FVENSECIQCHPECLPQAMNITCTGRGPDN	0.000164678	0.00260708	0.00138588
HLA-A0301	PRRAGGAEPDG	HGRHHHGHCQEAEGEVSWMQDHWGGSRRVH	ADNLRGGRDRLRLHPHGAGQDGGGQVVQEQ	0.000136468	0.00263529	0.00138588
HLA-A0301	LEGRSRSVA	EKMKELFKINQFNLMASDLIALNRSLPDVR	QARVQWSDLSSLQAPPPGFTPFSCLSHPSS	1.02855e-05	0.00276146	0.00138587
HLA-A0301	LKRIYAVPWQG	NYFLDVELGRTTCTKTQPNLDNCPFHDQPH	TMTLSKSTCQDA	0.000215389	0.00255634	0.00138587
HLA-A2402	LCCQRTRRRR	NQGEAPAVNCRPAAVGGRVETRGPRGPLRA	RPGWPPGSFARGPGRLWDT	6.64072e-05	0.0027053	0.00138586
HLA-A2402	ASKTKHCRTQ	RACQPNATHQPECATWQRCPTSGFSVNSKR	SAGKWTQG	9.89695e-05	0.00267273	0.00138585
HLA-A2402	LPGHLRAAAAP	GHGVLLDGLGAQPGRLLRPSRHHHPGHLCV	PRAQVRAAHTARGAAAAGDTRGRPWDPARH	7.90695e-06	0.00276375	0.00138583
HLA-A2402	PQMTWCPPFWT	MITGS	PPISTASRTGKL	6.19558e-07	0.00277103	0.00138582
HLA-A0201	PSRHHHPGH	CHEHQELRDRGRGHGVLLDGLGAQPGRLLR	LCVLPGHLRAAAAPPRAQVRAAHTARGAAA	1.70042e-05	0.00275462	0.00138581
HLA-A0101	RKSNCVCSAV	WLVAKAFGTECTFGHDRYPHDGLYCRNGQY	FSFFSSHRSAL	1.03779e-05	0.00276124	0.00138581
HLA-A0101	PPGVQNGASAS	WTIEPHPAPRTAPGRLHLLVLQAAQAIVES	CHSGPLKSPM	2.10538e-05	0.00275056	0.00138581
HLA-A0101	PSCCGAQSTRS	MPPPMHTSSSTPLMRTGTGPSTLRTLWLAS	SSGPLISTTLTRMATSPKRRCWPS	5.57346e-05	0.00271585	0.00138579
HLA-A1101	VRRSKGSRT	SNSAPPIPDSRLGEENKGHQMLAGAAQAAS	PSRAGTSGISGTSIKAWAWLWMTPMRTTAG	0.000232735	0.00253883	0.00138578
HLA-A0301	PAPAAGAWRLE	GRGQCEEGLCVCEEGYQGPDCSAADGPGGP	WCHHHGAGARSHLQHQRLRCH	3.25699e-05	0.00273899	0.00138578
HLA-A0101	MQSHGEPSA	ANATLTVLDPILGGPLGRPCGICGRNSGPP	PHHLVQGGPPAEPH	2.06599e-05	0.00275089	0.00138578
HLA-A0301	PDLQVSEQLA	LVQCVLRATKHREQGGHLPGGWRPGLPGEH	GHHRERRRHPPQCVQPRRHP	0.000215854	0.0025557	0.00138578
HLA-A0101	RGTACVPSVA	QVDFPVPGPGGRGAGGAGSARQGERGLPVP	HRRLPGAERAAPQRLRYLSL	2.9171e-05	0.00274235	0.00138576
HLA-A2402	KDHGRGRARGR	MDRKVAREFRH	PEAGHQ	2.10084e-06	0.00276941	0.00138575
HLA-A0101	EQLLAVQEVIG	SSLRQALEGGIDPLRPPEANTKFNSRWTTD	NKTLTQVKTFFVSYRRRFNLEEVLQEWEAE	1.82892e-05	0.00275322	0.00138575
HLA-A2402	IRGRTKQHEPR	KTVKEITGFLLIQAWPENRTDLHAFENLEI	EFVENSECIQCHPECLPQAMNITCTGRGPD	2.51735e-06	0.00276899	0.00138575
HLA-A0301	AGAGRRERPQC	QPGCHQDRGPGSGPPLPGPGVRPLLQWAQG	AD	7.5166e-05	0.00269632	0.00138575
HLA-A2402	HNRQFEESEFQ	SPTFPECNCPDADIQAMEDSLLQIQDSWAT	ALLKRLPDDRFLNSTAISQFWAMDTSLQHR	1.77491e-05	0.00275372	0.00138574
HLA-A2402	KPAAGAQSAAT	ALEKIFLQKVAQMPQEEVELLPPAPKGKGR	PFQSVPPTVSQTPVIAATPVPTITANVTSV	1.17515e-05	0.0027597	0.00138573
HLA-A2402	PMQSHGEPSAP	SANATLTVLDPILGGPLGRPCGICGRNSGP	HHLVQGGPPAEPH	1.03172e-05	0.00276113	0.00138572
HLA-A0301	VGEEKENWP	MMVEW	CLTYVFSCSLYPSTPLPVSSSFRPLILVYS	0.000120215	0.00265119	0.0013857
HLA-A0301	CRSHIDADGQ	YHWRTEMKQEREPVGTCFLQDGTKTVEYAP	GFCQGGFSIDFTKADRVLLGGPGSFYWQGQ	1.78491e-05	0.00275355	0.0013857
HLA-A0301	AHPRNRTSS	APATSTFPHEGAGRRQRPSAGCTARIWPAS	TTGTGSTSGSDSTTGPSKATSCGRMASPCS	0.000126984	0.00264435	0.00138567
HLA-A1101	GKGLHACRGE	EPSSSADAGTGPGSGSSWTPDPGGRLGGSG	PRGLLREASQTLSCHSIRPPGPGGGR	0.000115395	0.0026559	0.00138565
HLA-A0101	VPLGVRCRE	GAVLREGGRAARPEPLSPSLLRRSLRRSPG	RPQVGPGLEGARPPPERVLALSFRAPQVQS	2.45763e-05	0.00274671	0.00138564
HLA-A2402	MRTRQMGE	KPDVIFKLEQGEEPWVGDGEIPSSDSPGEC	SRSPMSSGQ	0.000169743	0.00260154	0.00138564
HLA-A2402	GSARQGERG	TAEPPGCAGLSAGQVDFPVPGPGGRGAGGA	LPVPRGTACVPSVAHRRLPGAERAAPQRLR	1.58639e-05	0.0027554	0.00138563
HLA-A0101	SSLFHQEKFWS	FHPSNPEHLFTCSEDGSLWHWDASTDVPEK	GEHVWSMHACPCYNFIYRETNSFI	2.58002e-05	0.00274543	0.00138561
HLA-A0101	CSSCQQSA	LSAVGLPAEDVTLIIAVDWLLCSFHKIPPA	SIKMDPLLCSVPSLPVFLPPVSSPGSLEIK	0.000126226	0.00264499	0.00138561
HLA-A0101	PAPGDCQVKGS	VHVLFHLWWDRASHRGLVKMRIWGQRCRLC	LALPFPADVQGKDAFTDITEGKEKEGGLVT	1.40079e-05	0.0027572	0.0013856
HLA-A0101	GGSRSTPSS	HYIDDLVVILPQNVWEHLYNRWRSRHWPSA	S	0.000124727	0.00264647	0.0013856
HLA-A2402	RAGLAKVGD	SCKIMTFRPTMEEFKDFNKYVAYIESQGAH	ILAPARPSISLRRGPADILGPSSASPTGVA	8.89344e-06	0.0027623	0.00138559
HLA-A0101	EEKTKKAERGQ	TEKKRRETVEREKEQMMREKEELMLRLQDY	APWGWHSTLGHAFPQSSRGHTHPPTHQEGN	2.45275e-05	0.00274665	0.00138559
HLA-A2402	EEDDHADC	TVVRPTYKVMYKIVTAREWRCCPGHSGVSC	HRAASTSNTSYP	5.99957e-06	0.00276517	0.00138558
HLA-A0101	GYRGGSSESVP	FVCGCQVVSVFTEEEDSCEYGASAGSGAGD	SGARRETSPLGRDLTPSRALLTAVGLSEDS	8.06773e-05	0.00269048	0.00138558
HLA-A2402	PLEDELVCRAG	EPPAVGTACTRLCRPRSAPSRCGPGLRPCA	CSPEHGFCEQPGECRCLEGWTGPLCTVPVS	4.94692e-07	0.00277066	0.00138558
HLA-A2402	ASRALEEKKG	MRPSGTAGAALLALLAALCP	KGVSRRLPRRPRIAPRTPQPAQPRTGAPAR	0.000127756	0.00264339	0.00138557
HLA-A2402	PPAGIEPNTKS	STPARPPATGLCPQLAPPLGPPALRVPPRP	VPTIQVTPHPSPRGSPLPTPKGTPVHTPKE	2.72565e-06	0.0027684	0.00138556
HLA-A0101	CGSASRPGHV	RPIRKLVLPPPPPEPPFVARPLATSTEPEA	LPLQAALRPDPKTQTLPCKAKLTDKPLQGT	3.37259e-05	0.00273739	0.00138556
HLA-A0101	QKREQSRGTLG	GRGPLTQVTDRKCSRTQGERGLSWRGCGLL	CYAGLQWCSQPRSRKVLSREYRKIKFVLDL	0.000153865	0.00261724	0.00138555
HLA-A2402	PPAQTGVSQLS	MMAQAPAQSQFLPQNQFPSSSGAMSVGMGQ	QAAASIDNRVPTPSSVASAETNSQQPGPDV	2.64293e-05	0.00274467	0.00138555
HLA-A0201	SCCRRKYRPR	RREETKAEAPLLTQTRLITQSALHRAPHYN	SQQLSQPLHP	3.74629e-05	0.00273364	0.00138555
HLA-A0301	CYVCRNFLGNN	IEVLQLQDQGSKMLLDSVLTTHERVVQRFE	PKQSS	1.1734e-05	0.00275936	0.00138554
HLA-A0301	PKHAASHSQS	AALQKAWNQGGNLSHLSPAHPQPSPSLKEW	S	0.000210273	0.00256081	0.00138554
HLA-A0301	CRNGQYRKSN	IACNLAWLVAKAFGTECTFGHDRYPHDGLY	CVCSAVFSFFSSHRSAL	0.00015165	0.00261943	0.00138554
HLA-A2402	PEACGSASRP	SSPRPIRKLVLPPPPPEPPFVARPLATSTE	GHVLPLQAALRPDPKTQTLPCKAKLTDKPL	3.47359e-05	0.00273632	0.00138553
HLA-A0301	QNRLSQKAADP	SERNWSQEKLQLVERLQGEKQQVEQQVKEL	WVLKHSELEKQDNSWKETRSEKIHDKEAVS	0.000206916	0.00256414	0.00138553
HLA-A0101	APTSTSCRT	MFAPRLLDFQKTKYASSGSSPASWA	MTGRPSLPGSTASASAASSWCPLCFTPSPG	2.90504e-05	0.00274201	0.00138553
HLA-A2402	PPARPALWTGT	APRVSYTPAMRMTSTDYSLSATTHWHVGGL	APPRYRAPDSPAPTHCPLI	3.36994e-05	0.00273734	0.00138552
HLA-A0101	ILVYSNCRKT	KENWPCLTYVFSCSLYPSTPLPVSSSFRPL	YIVNDRPPCFQFCDREERHWGYRELFPLLQ	0.000175598	0.00259544	0.00138552
HLA-A0201	RWRGWRKRG	AARNAELLRQAKHEANDYRRQLQSLTCDLE	RASRTRWPATCRSTRTCSMSSWPWTSRSPP	7.27696e-05	0.00269826	0.00138552
HLA-A2402	QHLLLLPDRLP	FIVDETLDFGGLSPSDRSHPLAICSLHPKA	QSGGEPGPVGEQQPVRRPEQPSCG	1.12886e-05	0.00275974	0.00138552
HLA-A2402	LLRRSLRR	GVPGAQPAGGVGAVLREGGRAARPEPLSPS	SPGVPLGVRCRERPQVGPGLEGARPPPERV	0.000134923	0.00263611	0.00138551
HLA-A0101	GAVLREGGRA	AHCAPRRRRCRAVGAPSLGGVPGAQPAGGV	ARPEPLSPSLLRRSLRRSPGVPLGVRCRER	6.04439e-05	0.00271056	0.0013855
HLA-A0101	RHRLPKLRE	PLSPHVPTVHSTDACWVPAGCWLWGGTVGG	FTFQL	0.00014106	0.00262994	0.0013855
HLA-A0201	RHPTRTRCP	APPRAQVRAAHTARGAAAAGDTRGRPWDPA	RRLRAAERALIPGTAARRRLHAVPVHGHVG	5.09032e-05	0.0027201	0.0013855
HLA-A1101	RRRRRPGWP	AVNCRPAAVGGRVETRGPRGPLRALCCQRT	PGSFARGPGRLWDT	0.000161648	0.00260934	0.00138549
HLA-A2402	ERQGSSDIYST	FAGKEQTYYQGRHLGDTFGEDWQQTPLRQG	PEGKLHVAPTGEAPTYVNTQQIPPQAWPAA	6.87643e-05	0.00270222	0.00138549
HLA-A2402	PEQCPVPRKS	AATGFCDSRLVTSTPEHVLPETVCSPIGWR	PQER	8.37685e-05	0.00268718	0.00138548
HLA-A2402	LGRLRKAG	GAKGMLVSTEARLREGTGVPSPAPRTSCQL	TARAPECPADPGLGR	0.000204901	0.00256605	0.00138547
HLA-A2402	QHLLLLPDRLP	FIVDETLDFGGLSPSDRSHPLAICSLHPKA	QSGGEPGPVGEQQPVRRPEQPSCGPASRMP	1.11929e-05	0.00275974	0.00138547
HLA-A0101	NCGVMAAGLS	KVIHDNFGIVEGLMSMPSLPPRRLWMAPPG	RTSSLPLLALPRLWARSSLS	3.9875e-05	0.00273105	0.00138546
HLA-A2402	SSSTRNQSN	VTYFITFANSMVFFAYFIVTRQLLRVGNFF	STLMCSNTTS	4.09622e-05	0.00272996	0.00138546
HLA-A0101	PCSQCPRPV	CMAPPGCLLSSSPDGPTKGFFFVPSEKAVT	SQPPSASTPA	3.73358e-05	0.00273358	0.00138546
HLA-A0301	ENKVQRRKKI	TPPTCYSRMRALSQEITRDFNLLQVSEPSL	LLVILPPRGSCCRSIVEDHISAFCLHIGIQ	0.000175195	0.0025957	0.00138545
HLA-A0201	PGRSQAAVH	FCVTTVCKKTQIQTAGRPDPGGAPERGPDA	PGVAVTA	3.13334e-06	0.00276774	0.00138544
HLA-A1101	YRRCRAPEPSA	GGSERALRCRLHPVHARGAHVRVHVPGHRR	RVHAAA	9.49229e-05	0.00267593	0.00138543
HLA-A2402	SIRPMDGC	NLRGCEVVPDVNVAGRKFGIKLLIPVADGE	LHVGIEGQNHGRQLLPARGPQHPFISEDEK	0.000102221	0.00266863	0.00138542
HLA-A2402	WQGAWYCEMS	WENSLQITTISSFVGAWLGALPIPLDWERP	NLILTTVVQGRFYSHFIH	5.20772e-05	0.00271875	0.00138541
HLA-A0301	VRRSKGSRT	SNSAPPIPDSRLGEENKGHQMLAGAAQAAS	PSRAGTSGISGTSIKAWAWLWMTPMRTTAG	0.000144646	0.00262616	0.0013854
HLA-A0201	PNTRTQKGKK	EVLGIICIVLMATVLKTIVLIPFLEQNNFS	NLGREFAGLYFEELQSAFYR	9.97667e-05	0.00267104	0.0013854
HLA-A2402	GVEEMQRPG	MLRAGAPTGDLPRAGEVHTGVMGLGLRVGR	DPGSARGEVNAETNGSAGRSPVAASACNPQ	2.55009e-06	0.00276825	0.0013854
HLA-A0201	SHQACVRRSLG	ELQRDFLKQRPTKLKSLIRLVKHWYQNVWP	SCHLSMPWSS	0.000198364	0.00257242	0.00138539
HLA-A0301	KMENLCHLCC	FRVEGIKDNLDDIKRIIKARDIGYILLKME	VTLWG	1.49218e-05	0.00275586	0.00138539
HLA-A2402	HTGSVRRKA	MLRAGAPTGDLPRAGEV	YSEERPLGPE	8.97151e-06	0.00276181	0.00138539
HLA-A0101	KYGGMFCNVE	SGRRGWDSSHEDDLPVYLARPGTTDQVPRQ	GAFESKT	4.34372e-05	0.00272732	0.00138538
HLA-A0101	KSTICLKMGCP	QLSEFGFGQVIIVSEEPWKENISCSSTTFI	GWPQVILPPWSPKAQRLQV	4.91735e-06	0.00276582	0.00138537
HLA-A0301	THTLTSECPI	QEDERPADEYDQPWEWKKDHISRAFAGASQ	PAFPHLVMSPVSVYKVESNYLSLL	1.92424e-05	0.00275149	0.00138537
HLA-A0301	YNAEFTYTTSV	VTPHAFTPSSRQQDLVSTVNVVYSQTTQPV	FGDDNKALSKSEIIYGNETELQIPSFNEMV	0.000101274	0.00266945	0.00138536
HLA-A0301	CARGMCFGAT	ILAPARPSISLRRGPADILGPSSASPTGVA	PSSFTSACLWSSNNVPGTILGTGVEKWPVQ	3.6077e-05	0.00273462	0.00138535
HLA-A0101	TNTQGKPLC	PNGSAYRLLLATYARPPRGPGPPTPAWAKP	PWAPPGSPYLYWGREKPSHLALPPLPTVAY	3.42381e-05	0.00273645	0.00138535
HLA-A2402	RGVEEMQRPGD	MLRAGAPTGDLPRAGEVHTGVMGLGLRVG	PGSARGEVNAETNGSAGRSPVAASACNPQ	1.0959e-05	0.0027597	0.00138533
HLA-A2402	RCRAVGAPSLG	NGTLCPNSTSLCSFPGTARPAPAHCAPRRR	GVPGAQPAGGVGAVLREGGRAARPEPLSPS	2.82959e-05	0.00274236	0.00138533
HLA-A1101	LRRSTMGNSTP	ANITLQLSCTRAMCVSATTQAATPALPSTV	LSWLPLTRW	0.000255844	0.00251479	0.00138532
HLA-A2402	ARRPRPRP	KGKGVSRRLPRRPRIAPRTPQPAQPRTGAP	SFPVSLRSAAPPTGTAGGTGRFVLRPGESG	0.000198909	0.00257172	0.00138531
HLA-A0101	CRIQGPHQC	SCITCSGEASSQAVPGPLRCPGPKDCWSER	QTSGKSHSPLSPHVPTVHSTDACWVPAGCW	5.5364e-05	0.00271523	0.0013853
HLA-A0301	PDRLPQSGGEP	LDFGGLSPSDRSHPLAICSLHPKAQHLLLL	GPVGEQQPVRRPEQPSCGPASRMPLTSRSV	0.000100101	0.00267048	0.00138529
HLA-A0101	PDYLTSLLACT	GTDGTHYWSKNWAKAAAFVTSPPLSPDPTT	AQKAVGKDNFTLIPEGVNGIEERMTVVWDK	0.000182371	0.00258821	0.00138529
HLA-A0201	VWSMHACPCYN	DGSLWHWDASTDVPEKSSLFHQEKFWSGEH	FIYRETNSFI	0.000109466	0.00266109	0.00138528
HLA-A0301	ARSGIERRDGG	MAGKLPGKVYQGEEA	DNARLELSGCSLGSRRPAWDRKRGTLSPAA	4.08789e-05	0.00272967	0.00138528
HLA-A2402	GDCLYLETIN	RDLQGNPIANATISVEGIDHDVTSGGMVIT	LQPQLQAIWQ	5.96583e-05	0.00271089	0.00138527
HLA-A0301	RPPRRGRQ	GARGGEAGGQSPRPQQRPEGRVSPASPPPG	VGAEGRVRLGGGEGFVVSSPRGLGIQGRGA	0.000199772	0.00257077	0.00138527
HLA-A0101	SQTHTLTSECP	MPQEDERPADEYDQPWEWKKDHISRAFAGA	IPAFPHLVMSPVSVYKVESNYLSLL	2.8799e-05	0.00274175	0.00138527
HLA-A2402	EKNEVETNA	MSGRGDGGQQQLLHSKFLAGFVCHI	DTFCLYGVFLFLFFFSFSLFFFFHFSTLFA	6.41162e-06	0.00276413	0.00138527
HLA-A0201	HWGGSRRVH	AGHAGGFSGHGRHHHGHCQEAEGEVSWMQD	PRRAGGAEPDGADNLRGGRDRLRLHPHGAG	1.02781e-05	0.00276024	0.00138526
HLA-A2402	ENTSSPSKE	TYLPCIMTVILSQVSFWLNRESVPARTVFE	NQHYLQHRGDHLSHQPGQGH	2.91902e-05	0.00274129	0.00138524
HLA-A0101	NNTECGQP	LITFSTRNNLTTYKSEIKYSCQEPYYKMLN	SRSLPSLVKRIIGGRNAEPGLFPWQALIVV	0.00023522	0.00253526	0.00138524
HLA-A0301	GHRVRESGHKG	LTSRSVPPGRGALPPDSLSTRKGLPRPSTA		0.00015746	0.00261296	0.00138521
HLA-A2402	SASSCLCPLFS	GNETICPPNIYIECADHTLGPCCLPFPTSP	SLSWILPSQSLPGGFFLGVEP	1.66332e-08	0.00277039	0.0013852
HLA-A1101	WQRKKTTSVC	DTSYSEQEDSEDEDAICPAVSCLQPEGDER	AVL	0.000196616	0.00257378	0.0013852
HLA-A0101	TVAYSALLSSQ	KPLCPWAPPGSPYLYWGREKPSHLALPPLP	GGSSCALSSSLLLLALF	2.08449e-05	0.00274953	0.00138519
HLA-A2402	DSRHQRAAE	VYDITVGWMPACRYLPRYPQSPLSHLIWFS	SHPRCPSC	2.58454e-06	0.00276779	0.00138519
HLA-A0301	FTGSTEGMSSV	IPKGVVNVLPGSGSLVGQRLSDHPDVRKIG	FFNKGENCIAAGRLFVEDSIHDEFVRRVVE	2.87191e-05	0.00274165	0.00138519
HLA-A0101	KGKKNLGRE	CIVLMATVLKTIVLIPFLEQNNFSPNTRTQ	FAGLYFEELQSAFYR	0.000123378	0.00264699	0.00138518
HLA-A1101	LRQGERQGSS	DTAQFAGKEQTYYQGRHLGDTFGEDWQQTP	DIYSTPEGKLHVAPTGEAPTYVNTQQIPPQ	0.000239797	0.00253057	0.00138518
HLA-A0201	ADGWRRTRRHS	LWGISIWPAVHQESRGKGRSSNSYRLSLAE	NLASPEPD	0.000218282	0.00255207	0.00138517
HLA-A2402	VNAKASQDG	GYTPIMLAALAAVEAEKDMRIVEELFGCGD	STALSIALEAGHKDIAVLLYAHVNFAKAQS	2.48626e-05	0.00274548	0.00138517
HLA-A2402	SCEYGASAGS	ALHSCLQILIALLGFVCGCQVVSVFTEEED	GAGDGYRGGSSESVPSGARRETSPLGRDLT	3.65178e-05	0.00273381	0.00138516
HLA-A0101	GGLSSFICTGE	CRKTIPCKQYCLEVQTRCPFILPDNDEVIY	GEVYL	2.27015e-06	0.00276805	0.00138516
HLA-A0101	CAMLASASAT	PASAPATMVGHAWRRRKGSAAYVCLAMGGT	PAGTPSRAPATSTFPHEGAGRRQRPSAGCT	2.88104e-05	0.00274151	0.00138516
HLA-A2402	NVSQARHHHRN	ADDEHSTFEDSESRRDSLFVPHRHGERRNS	GSQKEKVKLLPDFNGDAGGFLWKAKSREHS	9.52706e-05	0.00267503	0.00138515
HLA-A0301	TRQMGESRSP	DVIFKLEQGEEPWVGDGEIPSSDSPGECMR	MSSGQ	7.35245e-05	0.00269677	0.00138515
HLA-A0101	RGLPRVRSS	MENGGSMQVSSHDPRGRASSRVAAGPTR	DQEGEGSSRKGRHRSGQRRAGSGEVCGLGE	6.88725e-05	0.00270141	0.00138514
HLA-A0101	VVGNVLVRKRT	SQGSGILHYAHGDSQQTHLLKQEAPWALVS	HRVLVLKSRDRALI	0.000142918	0.00262732	0.00138512
HLA-A0301	GRKDKEDSS	LIPSLVKYYYSWKKTRSRTSVMDRQARRLG	DELEEGRGGVSEGEPDPADPKREPLPSRPL	9.52316e-05	0.00267501	0.00138512
HLA-A0101	DCKEVTHQGLS	FKKGHTRNKSTSSAMSGSHQDLSVIQPIVK	PLTLLILVSSHH	5.67531e-06	0.00276453	0.0013851
HLA-A2402	PACSSCQQS	IVLSAVGLPAEDVTLIIAVDWLLCSFHKIP	ASIKMDPLLCSVPSLPVFLPPVSSPGSLEI	7.14811e-07	0.00276947	0.00138509
HLA-A0101	CAMLASASAT	VSPAPATMVGHAWRRRKGSAAYVCLAMGGT	PAGTPSRAPATSTFPHEGAGRRQRPSAGCT	2.86717e-05	0.00274151	0.00138509
HLA-A1101	PLRCPGPKDC	VLLDLKYNLSAEGISCITCSGEASSQAVPG	WSERCRIQGPHQCQTSGKSHSPLSPHVPTV	9.53425e-05	0.00267484	0.00138509
HLA-A2402	ARGAAAAGD	HHHPGHLCVLPGHLRAAAAPPRAQVRAAHT	TRGRPWDPARHPTRTRCPRRLRAAERALIP	7.55812e-06	0.00276262	0.00138509
HLA-A2402	ALERGTGDA	KQYLEDERIALFLQNEEFMKELQRNRDFLL	NPAVSEDALFRDKLKHMGKSTRRKLFELAR	1.49148e-06	0.00276868	0.00138508
HLA-A0301	SQARHHHRNGS	DEHSTFEDSESRRDSLFVPHRHGERRNSNV	QKEKVKLLPDFNGDAGGFLWKAKSREHSQH	0.000195925	0.00257424	0.00138508
HLA-A0201	PDKASRHIKGE	VLRHDSEGNLATKQIVFLQRPVMWNSAAQT	DKNKATSRSIGLDTTSSQPAESRHLPEECR	9.65821e-05	0.00267357	0.00138508
HLA-A0101	QQQKRPNPE	VRETSANGKVSFWTIHPSANRYLTLDQVFK	LRRNMTIKTELPLGARRKMKPLLPRVSSYL	8.93793e-05	0.00268077	0.00138507
HLA-A2402	GSPYLYWGRE	RPPRGPGPPTPAWAKPTNTQGKPLCPWAPP	KPSHLALPPLPTVAYSALLSSQGGSSCALS	7.68944e-05	0.00269324	0.00138507
HLA-A0201	RGTLGCYAGLQ	QVTDRKCSRTQGERGLSWRGCGLLQKREQS	WCSQPRSRKVLSREYRKIKFVLDLELARSF	2.62396e-05	0.00274387	0.00138505
HLA-A2402	SEELEARFAD	HKDRNLGFKISLHCPCCTFVPSNNYIIPNK	LSHNRPTGGRSVLWMRPIALEMCRIIAAYV	2.38027e-05	0.0027463	0.00138505
HLA-A1101	TRGRSWAAGRE	STRKQDASEKDSVPMGSPAFLLSLFTAKYC	QQMERSLLIVLISWKTTVRRC	9.66609e-05	0.00267344	0.00138505
HLA-A0301	ARTVFEENT	GYFVIQTYLPCIMTVILSQVSFWLNRESVP	SSPSKENQHYLQHRGDHLSHQPGQGH	0.000132541	0.00263755	0.00138505
HLA-A0101	RLLMLTPCLKL	LVKCYLLQLSSYFMRPQLLLVLKYCYNLPF	FFQLCPVIQYWLKPPKLIKLVLQCCISLYQ	2.47972e-05	0.00274528	0.00138504
HLA-A0101	PGLYMAQTV	NDLFTTEMRYGEEPEEEPKVKTQWPRSADE	EGQWLEWGPWGPCSTSCANGTQQRSRKCSV	0.000132814	0.00263726	0.00138504
HLA-A0101	CSGCIGCS	FKRVGVPSTMDLVKSKSMDAISSETDRRER	FSPHFWCIKL	8.12004e-05	0.00268887	0.00138504
HLA-A0101	AALGYKEES	GQPRGPLEPPQIIKPWSLSCLRPAPPLRPS	SKSPKTMKKFLHKRKTERKPSEEEYVIRKS	5.23401e-05	0.00271769	0.00138502
HLA-A0101	YRGEPPCPG	NYVREIKSSGWSQTPGLQRSSCPGLPKCWD	FISLNELHTNV	6.85508e-05	0.00270147	0.00138501
HLA-A0101	QPVRRPEQ	CSLHPKAQHLLLLPDRLPQSGGEPGPVGEQ	PSCGPASRMPLTSRSVPPGRGALPPDSLST	0.000122203	0.00264782	0.00138501
HLA-A0101	QQLHEHLQD	GTSQWPRPGGQAPSSPSYENSLHSLKNRVE	AMSFLKDVCESRMEDRLDRLDDAIHVLRNH	6.29091e-05	0.00270709	0.001385
HLA-A0201	PQCVQPRRH	GWRPGLPGEHPDLQVSEQLAGHHRERRRHP	P	6.73835e-06	0.00276326	0.001385
HLA-A2402	TTSRANQHN	QPQTTVNPDRIKQTLPSSPTTTKSSPSDPM	ISWIS	3.63784e-05	0.0027336	0.00138499
HLA-A0101	QPIVKDCKEVT	GGKTPFKKGHTRNKSTSSAMSGSHQDLSVI	HQGLSPLTLLILVSSHH	2.32813e-05	0.0027467	0.00138499
HLA-A0301	KAGTARAPEC	LVSTEARLREGTGVPSPAPRTSCQLLGRLR	PADPGLGR	6.16716e-05	0.0027083	0.00138499
HLA-A0301	QERKRGRDE	GAGFATTQTPLWLLGEVEAPRGGRLSVFPL	ELFL	3.53733e-05	0.00273457	0.00138497
HLA-A0101	SWFRATNKA	MPQKSFNATAERGEEMTFSCRASGSPEPAI	GEDEKQAFLQVFVQPHIIQLKNETTYENGQ	8.08412e-05	0.00268908	0.00138496
HLA-A0101	PYRQSRQPH	AVILSLEQQVRGTLTPKQPALREGKKKKFL	CQEPILGLVKLPTLWVIC	7.0111e-05	0.00269978	0.00138494
HLA-A0101	ADRHGCAGGNS	QLSSSRGDGRRVECFAVSGELSRRLGSAGG	TGADQPRPV	1.38194e-06	0.0027685	0.00138494
HLA-A2402	RTRRRRRPG	APAVNCRPAAVGGRVETRGPRGPLRALCCQ	WPPGSFARGPGRLWDT	4.31224e-06	0.00276557	0.00138494
HLA-A0101	ADRHGCAGGNS	QLSSSRGDGRRVECFAVSGELSRRLGSAGG	TGADQPRAVHHQRV	1.37685e-06	0.0027685	0.00138494
HLA-A0301	EDESKVGS	KAGNISKNCTSDGWSETFPDFVDACGYSDP	CVVLRW	0.000211415	0.00255846	0.00138494
HLA-A0301	HHGEQCLYSRQ	HSPTTRIKKEPQSPRTDPALSCSRKPPLPY	IAIKSPAPGALGQSPLQPFPRAEQRNFLRS	4.29238e-05	0.00272695	0.00138494
HLA-A2402	KPDRKDCHGNS	MDQVMQFVEPSRQFVKDSIRLVKRCT	NRICYNGIHWLLCEIDPYSY	8.64494e-08	0.00276978	0.00138493
HLA-A0101	DKRLRCHC	KRKLKFLIYEHECFQEELRKAQRKLLKVSR	IIR	9.0247e-09	0.00276986	0.00138493
HLA-A0101	PLARGALSQHV	YHRSSAQPHFPDGTLFDEQYSQTASYPSHS	LHKPVCAFCEVRKL	0.00023067	0.00253918	0.00138493
HLA-A0201	PAPTEGRRRQ	RGTLSPAAPCWRRSAPPPPTAWGSAPSASN	GKAS	5.82884e-05	0.00271155	0.00138492
HLA-A2402	QHLLLLPDRLP	FIVDETLDFGGLSPSDRSHPLAICSLHPKA	QSGGEPGPVGEQQPAHPPPSDPSWPHSLLP	1.00695e-05	0.00275974	0.00138491
HLA-A0101	LRILCQLE	VNCPFPRPSPGLPAECHSPAGVCHLAEVPY	KGFQDQALQDTECGKVDTRFLFPSD	0.000216393	0.00255339	0.00138489
HLA-A2402	VRRSLGSCHLS	FLKQRPTKLKSLIRLVKHWYQNVWPSHQAC	MPWSS	2.68439e-06	0.00276707	0.00138488
HLA-A0201	VRESGHKGKS	RSVPPGRGALPPDSLSTRKGLPRPSTAGHR	SCFPATKSSCHGCHSQQSAAPQESGSPRTY	8.08202e-05	0.00268893	0.00138487
HLA-A0101	KFGMKGKKG	LSVYAVVVIASVVGFCLLVMLFLLKLARHS	CVYLASYVDHFWLMTNANYH	0.000102382	0.00266736	0.00138487
HLA-A2402	ARGGEAGG	MPRRGAQGPPPALGPTAVG	QSPRPQQRPEGRVSPASPPPGRPPRRGRQV	0.00016002	0.00260972	0.00138487
HLA-A0101	TKHCRTQSAG	QPNATHQPECATWQRCPTSGFSVNSKRASK	KWTQG	0.000254275	0.00251545	0.00138486
HLA-A0301	VWEHLYNRWRS	TNQTFLCSHGGIPPHKYHYIDDLVVILPQN	RHWPSAGGSRSTPSSS	0.000192399	0.00257731	0.00138486
HLA-A2402	LMCSNTTS	VFFAYFIVTRQLLRVGNFFSSSTRNQSNST		0.000120298	0.0026494	0.00138485
HLA-A0301	SGITTVCRRC	QSNSLAIIESGGGILRNVSSLVATREDYRC	CSI	4.91422e-05	0.00272054	0.00138484
HLA-A0101	KGVTLENGSLV	KKRLRVDKWWGNRKELATVRTICSHVQNMI	EIRNFLGEKYIRRVRMRPGVACSVSQAQKD	9.59302e-05	0.00267373	0.00138483
HLA-A2402	QQSAAPQES	TAGHRVRESGHKGKSSCFPATKSSCHGCHS	GSPRTYQV	3.49517e-05	0.0027347	0.00138482
HLA-A0301	MDEMEFTEEGE	AIQELFKRISEQFTAMFRRKAFLHWYTGEG	FEEEAEEEVA	1.83321e-06	0.00276781	0.00138482
HLA-A0301	SSQCTPTAQAP	RAPVLTAAAATPTSPASSALALPATWERGV	CPRPRRASGPGTLSATFCLRLWDCSWPRAW	8.39924e-05	0.00268565	0.00138482
HLA-A2402	LMNYLRMNWKV	TAVQELNRSQEIGVKPLSCGSAQIWQHGTS	LPATLNSTAKARGPTTL	3.78915e-05	0.00273173	0.00138481
HLA-A0101	NAPRACFQGPL	TPHAFTPSSRQQDLVSTVNVVYSQTTQPVY	LIPPLRFLIMRLVKFQKITFQFNLHILSLK	3.29204e-05	0.0027367	0.00138481
HLA-A1101	PNTRTQKVV	EVLGIICIVLMATVLKTIVLIPFLEQNNFS	ITLVRKEELGKRVCWPVLRRTPVCFL	0.000191317	0.00257829	0.0013848
HLA-A0101	AAKLRPSTSNS	PASSPLTRSTPPVRGRAGPSGRAAASEETR	QRLPRPQGAAAKSSSQLPIPSAIPRPASRM	0.000152177	0.00261742	0.0013848
HLA-A0301	QDQALQDTE	LPAECHSPAGVCHLAEVPYLRILCQLEKGF	CGKVDTRFLFPSD	2.98533e-05	0.00273973	0.00138479
HLA-A2402	QSKARRVSLAS	EMINNIERNVMNATDYVEHAKEETKKAIKY	KN	9.0953e-06	0.00276049	0.00138479
HLA-A0101	PRVRSSDQEG	ENGGSMQVSSHDPRGRASSRVAAGPTRRGL	EGSSRKGRHRSGQRRAGSGEVCGLGERPKG	0.000275581	0.002494	0.00138479
HLA-A2402	AVGCPARAGDS	AHRLVLRRGTLAGGSVRVPGRPGQRNFLLW	SPGGAPVHEPLPCARCWHGHRLPLLHRGAG	1.55494e-08	0.00276956	0.00138479
HLA-A0301	WRREQRYLYLG	HWGYRELFPLLQWAPEGKVGGQLTLGEMIG	DRGEKEEEHGVW	0.000235688	0.00253387	0.00138478
HLA-A0101	QHYLQHRGDH	LSQVSFWLNRESVPARTVFEENTSSPSKEN	LSHQPGQGH	0.000115051	0.00265448	0.00138476
HLA-A0101	PPMCGPPST	FRYNGLIHRKTVGVEPAADGKGVVASGSLP	RMLAPRSAASDT	1.41289e-05	0.00275537	0.00138475
HLA-A0101	SSRCLSLLTFC	PNSLYYFRLAARSPQGLGASTAEISARTMQ	LFISSGRCC	3.32565e-05	0.00273621	0.00138473
HLA-A0101	EKPSHLALPPL	TPAWAKPTNTQGKPLCPWAPPGSPYLYWGR	PTVAYSALLSSQGGSSCALSSSLLLLALF	2.86243e-05	0.00274084	0.00138473
HLA-A0201	QPSINLHSQH	FCNRYITCLKTKMHSDNLLRNDLGGPYSPN	PYPTEDEKRQIAAQTNLTLLQVNNWFINAR	7.44155e-05	0.00269505	0.00138473
HLA-A0101	KRFWRDQPS	SYCNNKLRATMMKALGTDHTRIYGQAKMKT	LQMQGRPLTAQG	5.53467e-05	0.00271409	0.00138472
HLA-A2402	VSRRLPRR	PSGTAGAALLALLAALCPASRALEEKKGKG	PRIAPRTPQPAQPRTGAPARRPRPRPSFPV	2.13426e-05	0.00274807	0.00138471
HLA-A0101	RHPGAALC	RCEVQHGIDDSSDAVEVKVKGGLCPHWSPH	RLPWGL	0.000239131	0.00253026	0.00138469
HLA-A2402	QMGESRSPMSS	IFKLEQGEEPWVGDGEIPSSDSPGECMRTR	GQ	3.63079e-05	0.00273308	0.00138469
HLA-A2402	SARGEVNAET	RAGEVHTGVMGLGLRVGRGVEEMQRPGDPG	NGSAGRSPVAASACNPQ	0.000113477	0.00265589	0.00138468
HLA-A0101	PPCSLLSLC	SGGSPAPAGAHGAVFLSCSLGRLPCPLPPL	NPTRSSEARNPARYCRPLIRSPSLAPQPLG	4.61097e-05	0.00272323	0.00138467
HLA-A2402	CCCHLAKGN	QWKRVGTLTQDVQRFSEVRSACVDTACLTA	VV	1.58782e-06	0.00276774	0.00138466
HLA-A2402	PEYTGLSTTVT	TPSPVPSFSPAKSATSVEVPPPSSPVSNPS	TAAGSPAENSQQLPCMRNTHVPSSSVTHRI	1.91471e-05	0.00275018	0.00138466
HLA-A2402	QIQTAGRPDPG	QELCISGGFQSRKHGYEPRMFCVTTVCKKT	GAPERGPDAPGRSQAAVHPGVAVTA	3.9207e-06	0.00276538	0.00138465
HLA-A2402	LLHSKFLAGFV	MSGRGDGGQQQ	CHIEKNEVETNADTFCLYGVFLFLFFFSFS	7.49708e-06	0.0027618	0.00138465
HLA-A0101	EYGASAGSGAG	HSCLQILIALLGFVCGCQVVSVFTEEEDSC	DGYRGGSSESVPSGARRETSPLGRDLTPSR	6.0806e-07	0.00276868	0.00138464
HLA-A0301	AKSREHSQHS	ARHHHRNGSQKEKVKLLPDFNGDAGGFLWK	DQHNGRT	0.00023613	0.00253315	0.00138464
HLA-A0301	LPPRGSCCRS	EITRDFNLLQVSEPSLENKVQRRKKILLVI	IVEDHISAFCLHIGIQIRVCCVCVCV	7.02277e-05	0.00269903	0.00138463
HLA-A0201	EPEYVAWSAH	IVEMRTEDERVTNHEDGSPVNEPNETTPLT	LCSNGKLPLKEEDGKEALNPETIEIKVSND	1.48598e-05	0.00275439	0.00138463
HLA-A2402	CKCFRVSVG	GGGVGRRGCPRENKTHCFNLALNQPKNNFK	EIVTRNQQMSGKENSLTEIWLMIQKNSFKI	1.18439e-05	0.00275741	0.00138463
HLA-A0101	PQTASFPALFP	MGECAGGRVHLAQRLGLGNGHYRKKMNVPR	PRLASPAPRPLVSGLFFLGERRWRWGGTWR	0.000164368	0.00260486	0.00138461
HLA-A2402	RGRSSEGAG	YTRPSESELWDMWAGIRNNDGNLVIDSTSI	WELLPL	1.40889e-06	0.00276782	0.00138461
HLA-A0301	SWDYRCVPPC	QMAGVQWCNLGSLQLPPPRFDRFSCLSLLS	LANFFVFSVETVSLCWPGWSQTPDLVIRPP	1.27496e-05	0.00275647	0.00138461
HLA-A0101	CPRENKTH	FFFSFSLFFFFHFSTLFAFFFCGGGVGRRG	CFNLALNQPKNNFKCKCFRVSVGEIVTRNQ	7.6517e-05	0.00269268	0.0013846
HLA-A2402	QALIVVEDT	TECGQPSRSLPSLVKRIIGGRNAEPGLFPW	SRVPNDKWFGSGALLSASWILTAAHVLRSQ	2.32351e-05	0.00274595	0.00138459
HLA-A1101	EDENSRQSVG	AEEKGGLVSDAYGEDDFSRLGGDEDGYEEE	KSPRSRATESTISFVRFWNCANSVPFHG	0.000134194	0.00263498	0.00138459
HLA-A0201	PPGFTPFSCLS	SLPDVRLEGRSRSVAQARVQWSDLSSLQAP	HPSSWDYRCPPPHPANFFVFLVEMGFHCVS	5.22375e-05	0.0027169	0.00138457
HLA-A2402	WRKRGRASRT	AELLRQAKHEANDYRRQLQSLTCDLERWRG	RWPATCRSTRTCSMSSWPWTSRSPPTGSC	0.000180708	0.00258843	0.00138457
HLA-A0101	EVFCLNWSLTS	FEKVKSLLLLSWIKTRKKLLIPMELEMHLL	L	8.10469e-06	0.00276103	0.00138457
HLA-A2402	LMCSNTTS	LAWLTWIILTQLLRVGNFFSSSTRNQSNST		0.000119731	0.0026494	0.00138457
HLA-A0101	PQKRSDAVQKV	PSMGPPSKPPDEEHRLEDAETESQSAVSET	VKLLSNKRSQAVGILMSSLHLDMKDIQHAV	5.79354e-05	0.00271118	0.00138456
HLA-A2402	EEEDSCEYGAS	SYVEALHSCLQILIALLGFVCGCQVVSVFT	AGSGAGDGYRGGSSESVPSGARRETSPLGR	1.00146e-08	0.00276909	0.00138455
HLA-A2402	GEQQPAHPPPS	LAICSLHPKAQHLLLLPDRLPQSGGEPGPV	DPSWPHSLLPATLNACPGRREQLLNLPVNC	1.178e-06	0.00276792	0.00138455
HLA-A0101	PRVLGESPVS	RSREPVTLGAWTRVSLERNGRKGALRVGDG	ALGREGTPAAACSSSSGGSPAPAGAHGAVF	0.000208334	0.00256076	0.00138455
HLA-A1101	PPTHQEGNQ	TKKAERGQAPWGWHSTLGHAFPQSSRGHTH	ERVPQRRLTAEMIKWLFGLENSSVLI	9.52735e-05	0.00267381	0.00138454
HLA-A0101	PLTAPAEVEWP	RVPGSWRPPLKIILEELPQQGPQCRPSQCC	WSPHQVTVSPAPATMVGHAWRRRKGSAAYV	0.000183258	0.00258581	0.00138453
HLA-A2402	GAGSARQGE	AATAEPPGCAGLSAGQVDFPVPGPGGRGAG	RGLPVPRGTACVPSVAHRRLPGAERAAPQR	1.4448e-06	0.00276761	0.00138453
HLA-A0101	HRCHRVRINV	LQPFPRAEQRNFLRSSGTSQPHPGHGYLGE	PPHRGLLWALSR	0.000114001	0.00265506	0.00138453
HLA-A2402	LRTQRRSG	EEQLCYSCRVNMKDLPSLDPLPPYILAEAQ	TV	0.000116222	0.00265282	0.00138452
HLA-A0101	RFASKCAEEN	QNSLGGSAKMLMFVNISPLEENVSESLNSL	KP	5.01352e-05	0.0027189	0.00138452
HLA-A2402	QERNGESQ	GLDARYNISVINGTSPFAYDYDLTHIVAAY	VEPIQPLLRTFKVD	0.000130555	0.00263847	0.00138452
HLA-A2402	VLRATKHREQG	SILRNLSWRADINSKKVLREAGSVTALVQC	GHLPGGWRPGLPGEHPDLQVSEQLAGHHRE	0.000121767	0.00264724	0.0013845
HLA-A2402	HGAVAAHRGLP	GHPQQGFPSFHHQRLASCFPKPGVSLWLPS	WGACCSSSWFCCCCSAQVWELGWGFLGMGP	2.12737e-07	0.00276873	0.00138447
HLA-A2402	GSRRPGLRS	PSGRAVNCVLLAAGLRAPGGPDRWWPGGRR	RLRARGR	3.01477e-06	0.00276591	0.00138446
HLA-A2402	QGTKSNPFPAS	GHVLPLQAALRPDPKTQTLPCKAKLTDKPL	TPARPPATGLCPQLAPPLGPPALRVPPRPP	4.84523e-05	0.00272046	0.00138446
HLA-A0101	TLRVQDADT	ENPAWLPLYGSVCCRLAAQPLCMTQPTASG	GEEPLLTIAVNKETRVRAGELDQALGRPFT	7.97517e-05	0.00268915	0.00138445
HLA-A2402	FSRGNNAGS	DLLEDMRTFSQKKAAIEREYAQEHVSRLEI	PVSDEYM	4.43674e-06	0.00276447	0.00138445
HLA-A0301	DSGVSYSGGA	YLKKEDSVSQSSSDAGLGSDHESDTLTIGK		2.56763e-05	0.00274322	0.00138445
HLA-A0301	QSRKHGYEPRM	HGRQLLPARGPQHPFISEDEKQELCISGGF	FCVTTVCKKTQIQTAGRPDPGGAPERGPDA	7.2676e-05	0.00269622	0.00138445
HLA-A0301	GSSRKGRHRS	DPRGRASSRVAAGPTRRGLPRVRSSDQEGE	GQRRAGSGEVCGLGERPKGGWGRRRRRGGR	0.000156095	0.00261278	0.00138444
HLA-A0301	GSSTGSGCWWC	RKCAGHLGYAADRNWKSKATPRGGPRTSWT	TTRSCGAAWCPRYGRWWPSSTCL	8.48579e-06	0.00276037	0.00138443
HLA-A0101	AMLASASATPA	ASAPATMVGHAWRRRKGSAAYVCLAMGGTC	GTPSRAPATSTFPHEGAGRRQRPSAGCTAR	2.40063e-06	0.00276644	0.00138442
HLA-A0101	AMLASASATPA	SPAPATMVGHAWRRRKGSAAYVCLAMGGTC	GTPSRAPATSTFPHEGAGRRQRPSAGCTAR	2.38983e-06	0.00276644	0.00138441
HLA-A0101	LRPGESGAGGG	RRPRPRPSFPVSLRSAAPPTGTAGGTGRFV	GDAWDTGLQARRGTAAGTSGAPNRSQLSSL	2.6515e-05	0.0027423	0.00138441
HLA-A2402	VRESGHKGKS	RSVPPGRGALPPDSLSTRKGLPRPSTAGHR	SCFPATKSSCHGCHSQQSAAPQESGSPRTY	0.000100303	0.00266849	0.0013844
HLA-A0101	AYQERNGES	CGGLDARYNISVINGTSPFAYDYDLTHIVA	QVEPIQPLLRTFKVD	2.17663e-05	0.00274702	0.0013844
HLA-A0101	ARCKCSRKK	EGGKADSLLEDITDIPKLADNLKLFRLRSC	IWNQVTNPCCRWYE	1.43763e-05	0.0027544	0.00138439
HLA-A2402	GGALAWLTWII	LEQVKAGIEAHSEAKTSGLLWAGLALLSIQ	LTQLLRVGNFFSSSTRNQSNSTLMCSNTTS	8.07368e-06	0.0027607	0.00138439
HLA-A1101	WLKCSAAHGCA	DNGVTCPATTTCPTPARWGWCPVGRHRSCP	MRWTLCFATGAGKDWPSAICR	0.000113927	0.00265484	0.00138438
HLA-A2402	TGEAVSTHTYT	FADVEVLGPAVTFKVSANVQNVTTEDVEKA	HTHVCAHTHARKHAHAQPGQRETHTTHMGQ	2.18999e-05	0.00274687	0.00138438
HLA-A0101	HWGGSRRV	AGHAGGFSGHGRHHHGHCQEAEGEVSWMQD	HPRRAGGAEPDGADNLRGGRDRLRLHPHGA	9.64454e-05	0.00267231	0.00138438
HLA-A0301	CREASSMYI	LQNLPQELFAVDPTTVSQGLKDEVLYKCRK	LFH	6.5516e-05	0.00270323	0.00138437
HLA-A2402	YKMLNNNTECG	ELEHGLITFSTRNNLTTYKSEIKYSCQEPY	QPSRSLPSLVKRIIGGRNAEPGLFPWQALI	6.28762e-06	0.00276245	0.00138437
HLA-A2402	RSRTSPSPS	MGKSGEPAGSPAAEWFGTP	SAASQLPNSFIMRS	4.12987e-06	0.0027646	0.00138436
HLA-A0301	PARPALWTGTA	PRVSYTPAMRMTSTDYSLSATTHWHVGGLP	PPRYRAPDSPAPTHCPLI	0.000147273	0.00262145	0.00138436
HLA-A0201	QCQTSGKSH	EASSQAVPGPLRCPGPKDCWSERCRIQGPH	SPLSPHVPTVHSTDACWVPAGCWLWGGTVG	1.76008e-06	0.00276695	0.00138436
HLA-A0101	TILGTGVEKWP	GVACARGMCFGATPSSFTSACLWSSNNVPG	VQALAPGSWQGVVRTHSHTAVKPRGSGPPG	0.00010756	0.00266115	0.00138435
HLA-A0101	RHSNLASPEPD	AVHQESRGKGRSSNSYRLSLAEADGWRRTR		3.74501e-05	0.00273126	0.00138435
HLA-A2402	QSRKHGYEP	HGRQLLPARGPQHPFISEDEKQELCISGGF	RMFCVTTVCKKTQIQTAGRPDPGGAPERGP	1.33657e-05	0.00275533	0.00138435
HLA-A1101	EKHYSPSKFC	PSGQRRPRLVIEECPLTSEAQTNDAAKELI	NGTNHDGDIESMLHVRHGSDENCRSWNEGT	0.000163408	0.00260528	0.00138434
HLA-A2402	FHHQRLASCFP	AAWPWMAGGWGVGRSGGSGVQGHPQQGFPS	KPGVSLWLPSHGAVAAHRGLPWGACCSSSW	5.37046e-06	0.00276332	0.00138434
HLA-A0101	GNVLVRKRTHR	GSGILHYAHGDSQQTHLLKQEAPWALVSVV	VLVLKSRDRALI	8.5072e-05	0.00268361	0.00138434
HLA-A2402	GARLRKEEMG	KPDLISKLERRAAPWIKDPNGPKWGKGRPP	ALYVEEPRTQKPPILPSREAAEVLKDCIME	0.000171422	0.00259724	0.00138433
HLA-A0101	HHGHCQEA	PLAHYDTTADEILQQCDAGHAGGFSGHGRH	EGEVSWMQDHWGGSRRVHPRRAGGAEPDGA	0.000137069	0.00263156	0.00138431
HLA-A0301	EKSKLRPKELP	ISGSEDITTSPQLSKMPSTSLSLASGGGGG	RGEISWRWLPSFESLRWSQKMDKKKL	3.19095e-05	0.00273668	0.0013843
HLA-A0301	IHWLLCEIDPY	VKDSIRLVKRCTKPDRKDCHGNSNRICYNG	SY	9.92671e-05	0.00266929	0.00138428
HLA-A0101	RWPATCRS	ANDYRRQLQSLTCDLERWRGWRKRGRASRT	TRTCSMSSWPWTSRSPPTGSC	0.00022112	0.00254741	0.00138426
HLA-A0101	YLQILCFHHSC	TFISKVNTAVQLILVAASLAAPVFNYADSI	ISL	0.000151885	0.00261664	0.00138426
HLA-A2402	SLVKRIIGGRN	KSEIKYSCQEPYYKMLNNNTECGQPSRSLP	AEPGLFPWQALIVVEDTSRVPNDKWFGSGA	1.00138e-05	0.00275851	0.00138426
HLA-A0101	PRPRPSFPV	GVSRRLPRRPRIAPRTPQPAQPRTGAPARR	SLRSAAPPTGTAGGTGRFVLRPGESGAGGG	0.000112718	0.00265579	0.00138425
HLA-A0101	KWLFGLENSS	QSSRGHTHPPTHQEGNQERVPQRRLTAEMI	VLI	0.000186582	0.00258191	0.00138425
HLA-A2402	ENLKKRGDGLH	TVIVQPEPVLNEDKDDFKGPEFRSRSKMKT	GIVSCTACGQQVNHFQKDSIYRHPSLQVLI	8.31057e-06	0.00276018	0.00138424
HLA-A2402	GLVYLTTDS	MVPEAWRS	RRSDPLLKKPGAASPLASRQNTLRSCDPVF	5.06641e-05	0.00271781	0.00138424
HLA-A0301	PRRASGPGTLS	PASSALALPATWERGVSSQCTPTAQAPCPR	ATFCLRLWDCSWPRAWPALRSCWSTCAAVA	0.000111276	0.00265719	0.00138423
HLA-A2402	DSETRRRRSR	MRQSRRLRRKTPKKKYSDDDEEEESEENSR	RNQKRQINYKEDSESDGSQKSLRRGKEIRR	5.78829e-05	0.00271056	0.00138422
HLA-A0301	GSGSSWTPDP	AEAAPCPAEPERSQSAALEPSSSADAGTGP	GGRLGGSGGKGLHACRGEPRGLLREASQTL	8.89297e-05	0.00267949	0.00138421
HLA-A0101	AGRARRRPHH	AQAPAALADVLEGDSSGPRFSRAHRGRRAT	PLPRPLPAATAEPPGCAGLSAGQVDFPVPG	0.000167618	0.0026008	0.00138421
HLA-A2402	VGRRGCPREN	VFLFLFFFSFSLFFFFHFSTLFAFFFCGGG	KTHCFNLALNQPKNNFKCKCFRVSVGEIVT	5.52499e-05	0.00271316	0.00138421
HLA-A0201	CGICGRNS	CTAQNSAGSISANATLTVLDPILGGPLGRP	GPPMQSHGEPSAPHHLVQGGPPAEPH	8.91447e-05	0.00267926	0.0013842
HLA-A2402	PEGSLLQVPHR	LRASYCLIDSFLGDSELIGDLTQCVDCVIP	LLTLTLLPSLELCLLCGPSPPLSQLYPQLL	1.60738e-07	0.00276823	0.00138419
HLA-A0101	RGGEAGGQS	MPRRGAQGPPPALGPTAVGA	PRPQQRPEGRVSPASPPPGRPPRRGRQVGA	3.67472e-05	0.00273161	0.00138418
HLA-A0301	IKEEEGKDIE	GKYSDQLIVDMPTDNPELDLFPELIGTEEI	EGAIVNPGRDSATNQIRKKEPQISTTTHYN	1.92534e-05	0.00274911	0.00138418
HLA-A2402	SSTTGTGS	PHEGAGRRQRPSAGCTARIWPASAHPRNRT	TSGSDSTTGPSKATSCGRMASPCSMRTGTL	0.000155296	0.00261305	0.00138418
HLA-A0101	GGRIQNKKV	SRLATNTSAPDLKNVRSKVGSTENIKHQPG	DISKVSSKCGSKANIKHKPGGGDVKIESQK	0.000198674	0.00256968	0.00138418
HLA-A2402	NLRQDEKKT	NLGSGAFEALVEPVNGKFNDNAWHDVRVTR	KTKTKTEELPLSSVTPWIDLRVLHPQEKQA	1.16945e-05	0.00275665	0.00138417
HLA-A2402	QRRAGSGEVCG	AGPTRRGLPRVRSSDQEGEGSSRKGRHRSG	LGERPKGGWGRRRRRGGRKGEGNTRWGQS	3.49913e-05	0.00273335	0.00138417
HLA-A0101	CPGWSAMAQSQ	VISCPPLTPDWGVQDVWSSLRLPSDGVGLS	LTAASASQVQAVLVPQPPEYLGL	5.11491e-05	0.00271719	0.00138417
HLA-A0101	CHGNSNRI	QVMQFVEPSRQFVKDSIRLVKRCTKPDRKD	CYNGIHWLLCEIDPYSY	0.000188822	0.00257951	0.00138417
HLA-A0101	RASATLRSS	DHSYVIAGYYQANERVKDARLQRRWPPESP	W	9.0714e-05	0.00267762	0.00138417
HLA-A0301	SPSLSCSALT	LLAALVLAQAPAALADVLEGDSSGKQPHLG	NCFQA	6.29053e-05	0.00270543	0.00138417
HLA-A2402	NCRPAAVG	LPELMAEKDSLDPSFTHALRLVNQGEAPAV	GRVETRGPRGPLRALCCQRTRRRRRPGWPP	0.00017553	0.0025928	0.00138416
HLA-A2402	GSKTSLSFQG	AHLKMSLSLEVATYRTLLEAENSRLQTPGG	TENQELVSSLQENLESLTALEKENQEPLRS	0.000104761	0.00266354	0.00138415
HLA-A0101	VHLAQRLGLGN	MGECAGGR	GHYRKKMNVPRPQTASFPALFPPRLASPAP	2.38823e-05	0.00274441	0.00138414
HLA-A0301	WSTANAEEPAG	PAIAGICHPDHGGRSSHPQGPVRQMSPSCT	RKALSVEKDAGCRGPSWECPRGWINLFAES	0.000227225	0.00254106	0.00138414
HLA-A0101	CKGKETYSP	MCYEGFELMGEVTIRCILGQPSHWNGPLPV	HRVHGAWRCQAPGSQEF	0.000121221	0.00264705	0.00138414
HLA-A0301	GSGSSWTPDP	PGHPRSSPGPGPETAVPQLLPVHFPQGTGP	GGRLGGSGGKGLHACRGAVACRALEADSGD	8.91348e-05	0.00267914	0.00138414
HLA-A2402	QNGASASCH	PHPAPRTAPGRLHLLVLQAAQAIVESPPGV	SGPLKSPM	2.01682e-06	0.00276623	0.00138412
HLA-A0301	CNRDADNQG	MVPEAWRSGLPQPRRRAATIRLRP	SAGLRGHQTP	9.45089e-05	0.00267373	0.00138412
HLA-A2402	LSLFPKLRATE	PRLSKREESIAKIGKKKYQKINLDEAEGIF	QMTNVGC	3.31604e-05	0.00273506	0.00138411
HLA-A0101	LQQPGCHQDRG	HVVRFTRSGGNATLQVDSWPVNERYPAADH	PGSGPPLPGPGVRPLLQWAQGAGAGRRERP	4.70156e-05	0.0027212	0.00138411
HLA-A0301	PATLNACPG	PQSGGEPGPVGEQQPAHPPPSDPSWPHSLL	RREQLLNLPVNCPFPRPSPGLPAECHSPAG	4.92552e-05	0.00271896	0.00138411
HLA-A1101	VRQMSPSCT	EQVDFKDFYPAIAGICHPDHGGRSSHPQGP	WSTANAEEPAGRKALSVEKDAGCRGPSWEC	0.000161476	0.0026067	0.00138409
HLA-A2402	GCETSDGVS	CCRPPEPPGSKIPSPGGGCVTWSCIVALLA	QLSSALLHANHTLSTIDHLVLETVERLGEA	3.8425e-07	0.00276777	0.00138408
HLA-A2402	LIEGKELDKAQ	YGPGLVSIAVVQDGDGRREVRSPTKAPHLQ	EDILKHQASISELKRNFMESTPEPRPNEWE	1.92459e-06	0.00276619	0.00138406
HLA-A1101	WKQWAREFS	GSPPWKEAFRQMPGENEKQPGQAPKQVPPG	EQLSSSRGDGRRVECFAVSGELSRRLGSAG	0.000187455	0.00258065	0.00138405
HLA-A2402	MVVRKVESTKT	DTNGSQFFITTVKTAWLDGKHVVFGKVLEG	DSRDKPLKDVIIADCGKIEVEKPFAIAKE	0.000113579	0.00265453	0.00138405
HLA-A2402	HCRMVHMPGG	LREPELQGYSAYSVSACRLRCEKEAVLQRC	HPTPSQPSMPPC	6.47073e-05	0.0027034	0.00138405
HLA-A0101	SWTKKQNA	LEAFKGSHKSGKQLPPHLVQGAKILNGAFR	SKAVRPEVNTVASSDEVCDGDREKEEPPSP	0.000216723	0.00255136	0.00138404
HLA-A2402	EKLKERPRE	EDISEIESNRSFSPEERRHQYSDYDYHSSS	DTPSRLSRMGATPTPFKSTGDIAGTVVPET	5.60586e-05	0.00271201	0.00138403
HLA-A2402	ASSCLCPLFSS	NETICPPNIYIECADHTLGPCCLPFPTSPS	LSWILPSQSLPGGFFLGVEP	1.31728e-08	0.00276805	0.00138403
HLA-A2402	MSCWLSLVPSS	MTFSLAA	LEASSWF	1.51594e-07	0.00276791	0.00138403
HLA-A0301	GEKSKLRPKE	SISGSEDITTSPQLSKMPSTSLSLASGGGG	LPRGEISWRWLPSFESLRWSQKMDKKKL	6.67001e-05	0.00270136	0.00138403
HLA-A2402	TSTDYSLSGKG	LGLFAWHRRRQKEKGRDLAPRVSYTPAMRM	HAPGLPPLPLHTHIPQEWLCL	9.05471e-06	0.00275898	0.00138402
HLA-A0301	FAGLYFEELQS	KTIVLIPFLEQNNFSPNTRTQKGKKNLGRE	AFYR	8.42871e-05	0.00268373	0.00138401
HLA-A0301	PGVLELAGLQ	PWGACCSSSWFCCCCSAQVWELGWGFLGMG	GTHAPSQGQTN	9.88695e-05	0.00266911	0.00138399
HLA-A0301	HWSPHRHPGAA	DSGIYRCEVQHGIDDSSDAVEVKVKGGLCP	LCRLPWGL	5.50203e-05	0.00271295	0.00138399
HLA-A0201	ESEGPCTG	VVQDGDGRREVRSPTKAPHLQLIEGKTRAP	ARDAVKVLPFFHVNTIASRFSLPSRLPRFP	2.61751e-05	0.00274179	0.00138398
HLA-A0101	PLGFDCRSPG	DAETQKKFPSDLLLTSSSGELWRMVRIGGQ	CR	0.000144333	0.00262361	0.00138397
HLA-A2402	PNTRTQKGK	EVLGIICIVLMATVLKTIVLIPFLEQNNFS	KNLGREFAGLYFEELQSAFYR	9.30338e-06	0.00275861	0.00138396
HLA-A1101	HHGHCQEAEG	PLAHYDTTADEILQQCDAGHAGGFSGHGRH	EVSWMQDHWGGSRRVHPRRAGGAEPDGADN	0.000129663	0.00263825	0.00138396
HLA-A0101	GLLQKREQSRG	LVLGRGPLTQVTDRKCSRTQGERGLSWRGC	TLGCYAGLQWCSQPRSRKVLSREYRKIKFV	7.11155e-05	0.00269677	0.00138395
HLA-A2402	SSSTRNQSN	GLALLSIQGGALAWLTWIILTQLLRVGNFF	STLMCSNTTS	3.79084e-05	0.00272996	0.00138394
HLA-A0301	PGCSGRELTS	WPVQALAPGSWQGVVRTHSHTAVKPRGSGP	H	2.89362e-05	0.00273894	0.00138394
HLA-A0301	VGSVSNRRGA	NVTTEDVEKATVDNKDKLEETSGLKILQTG	VCSAICSAVWVLANTVRTEAGPAG	6.05914e-05	0.00270728	0.00138394
HLA-A0101	PDRLPQSGGEP	LDFGGLSPSDRSHPLAICSLHPKAQHLLLL	GPVGEQQPVRRPEQPSCGPASRMPLTSRSV	4.34652e-05	0.00272439	0.00138393
HLA-A2402	SLTMLPMLVLN	SVHGSDEHGRLLRRTLMRYVNLTSLLIFRS	SWPQAIFPP	2.30102e-05	0.00274484	0.00138393
HLA-A2402	QSCTPRAREAV	RERPQVGPGLEGARPPPERVLALSFRAPQV	VPALPGLPHGARPPSRGLGAARPR	3.35241e-07	0.0027675	0.00138392
HLA-A0301	LPPRRLWMAPP	ASCTTNCLAPLAKVIHDNFGIVEGLMSMPS	GNCGVMAAGLSRTSSLPLLALPRLWARSSL	3.11029e-05	0.00273673	0.00138391
HLA-A0101	SPRRSCSLSTG	PAKIAATVSWSCPRCATSQRGWTSCRPRPS	ALRMSVPRAWWTKTPSNSFTRSSSLREMPP	1.80079e-05	0.00274981	0.00138391
HLA-A0301	HWSPHRHPGAA	SSGIYRCEVQHGIDDSSDAVEVKVKGGLCP	LCRLPWGL	5.48591e-05	0.00271295	0.00138391
HLA-A0101	TPFSCLSHP	VRLEGRSRSVAQARVQWSDLSSLQAPPPGF	SSWDYRCPPPHPANFFVFLVEMGFHCVSQD	2.09308e-05	0.00274688	0.0013839
HLA-A1101	VRRKAYSEE	MLRAGAPTGDLPRAGEVHTGS	RPLGPE	0.000143822	0.00262398	0.0013839
HLA-A2402	QIRAPRRS	HRSGDLFKFCHPTHHLQVPGREQWRGQARH	HH	0.000123135	0.00264466	0.0013839
HLA-A0301	DKGEKTQD	AHFQRQMLKKREEQGRLLPTGAGLEPKSAQ	LIGVSELIMSTALQGVVFCLLGAQPLLVIG	0.000258537	0.00250924	0.00138389
HLA-A2402	RVHLAQRLGLG	MGECAGG	NGHYRKKMNVPRPQTASFPALFPPRLASPA	2.86533e-05	0.00273912	0.00138388
HLA-A2402	MDEMEFTEEG	AIQELFKRISEQFTAMFRRKAFLHWYTGEG	EFEEEAEEEVA	3.02978e-05	0.00273746	0.00138388
HLA-A0101	PPEVAFADCAA	KIWKDSKEYGHTFRSDLREEILMLMARDKH	DIKSAYESQPIRQTAQDWPATSLNCIAILF	5.33279e-06	0.00276241	0.00138387
HLA-A0301	IGSHSCQSFD	DLRVLHPQEKQASMTPPMLLGNPFLLPPNE	SLGVMPTLLPA	0.000103179	0.00266456	0.00138387
HLA-A0301	PGTSALDVQ	LLWKRLLIARRSRKGFFAQPDRATLWQVPQ	RTVHICQQ	0.000110562	0.00265716	0.00138386
HLA-A2402	CAWMQLLADNI	FVLLSMVLILGCITCFSLFFFCNTATVYKI	WLCCPGCSAVA	8.83213e-07	0.00276683	0.00138386
HLA-A0101	GCAGLSAGQV	RGRRATAGRARRRPHHPLPRPLPAATAEPP	DFPVPGPGGRGAGGAGSARQGERGLPVPRG	1.29958e-05	0.0027547	0.00138385
HLA-A0101	RSLRLNSGNA	ENILGVTNFIHMLSRSRVRLSWATHYVGDL	FGKKYPLIRASYESKGSRGLFILGTASHSV	4.28876e-05	0.00272479	0.00138384
HLA-A2402	PLRQGERQG	PDTAQFAGKEQTYYQGRHLGDTFGEDWQQT	SSDIYSTPEGKLHVAPTGEAPTYVNTQQIP	2.15231e-05	0.00274615	0.00138384
HLA-A0101	PCARCWHGHR	GQRNFLLWAVGCPARAGDSSPGGAPVHEPL	LPLLHRGAGPHA	3.87666e-05	0.00272891	0.00138384
HLA-A2402	SSSADAGEFRT	ARSPEQLCAPAEAAPCPAEPERSQSAALEP	APGHPRSSPGPGPETAVPQLLPVHFPQGTG	1.54897e-05	0.00275217	0.00138383
HLA-A2402	RFSRAHRGRRA	QLFLPLLAALVLAQAPAALADVLEGDSSGP	TAGRARRRPHHPLPRPLPAATAEPPGCAGL	4.18616e-05	0.00272578	0.00138382
HLA-A2402	SCPNPHCRKVG	EEVAAAYADELVRCPSCSFPALLDSDVKRF	RHIFF	2.32861e-05	0.00274436	0.00138382
HLA-A0301	VQRFSEVRSAC	TVPSDNAVNPAILKLLKHYQWKRVGTLTQD	VDTACLTACCCHLAKGNVV	6.12428e-05	0.00270639	0.00138382
HLA-A0101	SGFSVNSKRAS	SEETRAAKLRACQPNATHQPECATWQRCPT	KTKHCRTQSAGKWTQG	0.000157879	0.00260974	0.00138381
HLA-A2402	LSGCLCLC	LKVLQWSDYEIVRLQLWDIAGALHLYDTIV	YYV	2.61614e-05	0.00274143	0.00138379
HLA-A0101	CVRRSLGSCHL	DFLKQRPTKLKSLIRLVKHWYQNVWPSHQA	SMPWSS	1.47602e-05	0.00275282	0.00138379
HLA-A0101	IPTSRCCWT	HWVLWSAVKSRWVIVAGSAPPAGPRYSSGL	SSTT	2.85953e-05	0.00273898	0.00138379
HLA-A0101	WCHHHGAG	CEEGYQGPDCSAADGPGGPPAPAAGAWRLE	ARSHLQHQRLRCH	0.000225703	0.00254187	0.00138379
HLA-A0101	SGQAMTMWDGA	LWRDCSMGVWASWQMVWWGWMTLGRVRSCG	TTASPVAMWRWSLSLTG	2.03669e-06	0.00276552	0.00138378
HLA-A2402	RRSLRRSPG	PGAQPAGGVGAVLREGGRAARPEPLSPSLL	VPLGVRCRERPQVGPGLEGARPPPERVLAL	1.83965e-05	0.00274914	0.00138377
HLA-A0301	PPETTERNS	QGALAIRQLASVILKQYVETHWCAQSEKFR	LVK	0.000189273	0.00257826	0.00138377
HLA-A2402	GVLELAGLQGT	WGACCSSSWFCCCCSAQVWELGWGFLGMGP	HAPSQGQTN	1.73907e-06	0.00276575	0.00138374
HLA-A2402	GKELDKAQEDI	GLVSIAVVQDGDGRREVRSPTKAPHLQLIE	LKHQASISELKRNFMESTPEPRPNEWEKRR	5.36974e-06	0.00276211	0.00138374
HLA-A0301	PDCSAADGPGG	DCGQRQCLNACSGRGQCEEGLCVCEEGYQG	PPAPAAGAWRLEWCHHHGAGARSHLQHQRL	6.21778e-06	0.00276122	0.00138372
HLA-A2402	GGTCAMLAS	AVVPASAPATMVGHAWRRRKGSAAYVCLAM	ASATPAGTPSRAPATSTFPHEGAGRRQRPS	1.82204e-06	0.00276561	0.00138372
HLA-A2402	GGTCAMLAS	QVTVSPAPATMVGHAWRRRKGSAAYVCLAM	ASATPAGTPSRAPATSTFPHEGAGRRQRPS	1.8111e-06	0.00276561	0.00138371
HLA-A2402	RPQQRPEGRVS	MPRRGAQGPPPALGPTAVGARGGEAGGQSP	PASPPPGRPPRRGRQVGAEGRVRLGGGEGF	3.44576e-05	0.00273296	0.00138371
HLA-A0101	HYRKKKQLMA	YLGRLAHEVGWKYQAVTATLEEKRKEKAKI	EKNVEKKIDKYTEVLKTHGLLV	0.000178126	0.00258926	0.00138369
HLA-A0301	AGRRERPQCA	GCHQDRGPGSGPPLPGPGVRPLLQWAQGAG	D	7.17656e-05	0.00269558	0.00138367
HLA-A0101	SIMKLQSPD	TLRLYFDDTGCWDMNDSTALWWVIKGPVVG	MGGNESSIYLRLARSTLLLIPLFGIHYTVF	3.64267e-05	0.00273091	0.00138367
HLA-A2402	SKRASKTKHCR	AKLRACQPNATHQPECATWQRCPTSGFSVN	TQSAGKWTQG	2.31649e-06	0.00276501	0.00138366
HLA-A0201	KRRSARLSAQ	MPKRKAAGQGDMRQEP	MLVPVTPEVKPKRTSSSRKMKTKSDMMEEN	0.000121194	0.00264614	0.00138366
HLA-A2402	VLEGDSSG	MAQLFLPLLAALVLAQAPAALAD	PRFSRAHRGRRATAGRARRRPHHPLPRPLP	0.000102336	0.00266499	0.00138366
HLA-A0301	QHYLQHRGDH	LSQVSFWLNRESVPARTVFEENTSSPSKEN	LSHQPGQGH	2.65454e-05	0.00274077	0.00138366
HLA-A2402	QQKLKKKSE	SKTAAAASEKNRGPRKGGRVIAPKKARVVQ	SGRRSNMTW	2.84402e-05	0.00273888	0.00138366
HLA-A2402	SCKTTASPS	GVPEADGQPAHQSPGPDPTHQPLLSPRGPT	SSRWPLACSIWRKHPSSWPSPAASCAAPSI	1.58282e-06	0.0027657	0.00138364
HLA-A0201	PARVKASTGE	NTTSYVLRGLEPGQEYNVLLTAEKGRHKSK	SALSFLQTLG	8.03938e-05	0.00268689	0.00138364
HLA-A2402	PENCAVAFSAE	DPLRVAVRRFDCLSLEPASLEGGRRVPGRA	TRVSGAVTVRPASRFISDAG	1.2701e-06	0.002766	0.00138364
HLA-A2402	GSRSHRLP	ALARPGTPDPQALASVLLLLLWAPALSLLA	LLLRAGFPGPTLRAGHR	9.58564e-05	0.00267141	0.00138363
HLA-A2402	PQGSPQAQTGS	DYDQIIDYVERTFTGGTAASPPRGPLHTTD	QNFGKSGKFTGAMGKAQSPQKGATEPQAGF	1.18591e-05	0.00275541	0.00138363
HLA-A0301	ICHSALGESEV	WVLLLRLLALLRPPGLGEACSCAPAHPQQH	REVHSRGWLWGISIWPAVHQESRGKGRSSN	0.000123981	0.00264328	0.00138363
HLA-A0101	VLRRSTMGNST	RANITLQLSCTRAMCVSATTQAATPALPST	PLSWLPLTRW	0.000229417	0.00253784	0.00138363
HLA-A0301	GRVGGCAWALI	VSGLFFLGERRWRWGGTWRRGRVPDCLQWV	LCAGPRTQAWGSGLPCWGRYLGNKERLRDP	3.96547e-05	0.0027276	0.00138363
HLA-A0301	PCSLLSLCNP	GGSPAPAGAHGAVFLSCSLGRLPCPLPPLP	TRSSEARNPARYCRPLIRSPSLAPQPLGFR	5.13845e-05	0.00271586	0.00138362
HLA-A2402	AKRRPCAGSS	WTSMWCWVGQVSASQTRSAGQAALGPNTES	RSMMGSSFLAN	8.5816e-05	0.00268143	0.00138362
HLA-A0201	TFCLRLWDCS	ERGVSSQCTPTAQAPCPRPRRASGPGTLSA	WPRAWPALRSCWSTCAAVATPRMLGLACWL	7.65723e-05	0.00269067	0.00138362
HLA-A2402	LPKCWDYRGE	TGWFPSNYVREIKSSGWSQTPGLQRSSCPG	PPCPGFISLNELHTNV	4.43777e-05	0.00272286	0.00138362
HLA-A0101	KILLVILPPRG	MRALSQEITRDFNLLQVSEPSLENKVQRRK	SCCRSIVEDHISAFCLHIGIQIRVCCVCVC	6.11565e-05	0.00270607	0.00138361
HLA-A0201	TEGRRRQG	LSPAAPCWRRSAPPPPTAWGSAPSASNPAP	KAS	0.000183206	0.00258402	0.00138361
HLA-A1101	ERPREDTPS	EIESNRSFSPEERRHQYSDYDYHSSSEKLK	RLSRMGATPTPFKSTGDIAGTVVPETNKEP	0.000174114	0.0025931	0.00138361
HLA-A2402	RAGTSGISGTS	LGEENKGHQMLAGAAQAASVRRSKGSRTPS	IKAWAWLWMTPMRTTAGTRATPSSPA	3.25481e-06	0.00276393	0.00138359
HLA-A0301	DTGLQARRGT	AAPPTGTAGGTGRFVLRPGESGAGGGGDAW	AAGTSGAPNRSQLSSLTFPAQLRRIGVSGR	0.000124966	0.00264221	0.00138359
HLA-A2402	LGRVRSCG	LRVELYGCLWRDCSMGVWASWQMVWWGWMT	SGQAMTMWDGATTASPVAMWRWSLSLTG	0.000197305	0.00256984	0.00138357
HLA-A0301	QGERQGSSD	AQFAGKEQTYYQGRHLGDTFGEDWQQTPLR	IYSTPEGKLHVAPTGEAPTYVNTQQIPPQA	9.47574e-05	0.00267238	0.00138357
HLA-A0301	PDRHDFNI	KPLRAEIVTGISNQVSHLFLFLVPFCVICL	FVHIPYLIHKCSLLFHLLPTLPLVICT	0.000166741	0.00260038	0.00138356
HLA-A0301	TNQKTGQNHP	DTPQLERKRTRELLELGIDNEDSEHENDDD	FFRRSDSMTFLGCIPPNPFEVPLAEAIPLA	0.000168604	0.00259852	0.00138356
HLA-A2402	YQERNGRLMEN	GGLDARYNISVINGTSPFAYDYDLTHIVAA	ETNTNTAEKQTKEKAF	4.17738e-06	0.00276294	0.00138356
HLA-A2402	LRQPRHRGT	ILREEFTSRMHQRFLDGKDGDFDYSRRQPR	G	5.13245e-05	0.00271578	0.00138355
HLA-A0101	LLALERGTGDA	RWKQYLEDERIALFLQNEEFMKELQRNRDF	NPAVSEDALFRDKLKHMGKSTRRKLFELAR	8.82357e-05	0.00267885	0.00138354
HLA-A2402	GIVEGLMSMPS	KYDNSLKIISNASCTTNCLAPLAKVIHDNF	LPPRRLWMAPPGNCGVMAAGLSRTSSLPLL	8.83361e-07	0.0027662	0.00138354
HLA-A2402	KSEELEARFAD	HHKDRNLGFKISLHCPCCTFVPSNNYIIPN	LSHNRPTGGRSVLWMRPIALEMCRIIAAYV	1.19234e-06	0.00276588	0.00138354
HLA-A0101	EERHSECLLLC	GGYVDVMPVDKRKTYIASFQNGIFSERILQ		5.17912e-06	0.00276188	0.00138353
HLA-A0101	RCQHLWLCLHQ	SAWSTNHHLASIFDFTLDEIQSLKRCRLHR	PLL	3.81277e-05	0.00272893	0.00138353
HLA-A2402	ATREDYRCSG	VSTLTYKCQSNSLAIIESGGGILRNVSSLV	ITTVCRRCCSI	0.000110522	0.00265653	0.00138353
HLA-A0101	RGCHPEKES	LYHQLGEIPADFFVDIVSQDNFLTSTLQHC		1.58721e-05	0.00275118	0.00138352
HLA-A2402	ARTRAPRAP	PALTAARVWRAAARTAAPARWASAAATAAS	VLTAAAATPTSPASSALALPATWERGVSSQ	4.93001e-05	0.00271774	0.00138352
HLA-A0101	KDGSPCSTED	VSRVPCNVEGISPELEKVFIKENNGKEEVS	LLYDRDKDSGSSSPLPKYASSPKPNNSYMF	3.82295e-05	0.0027288	0.00138352
HLA-A1101	LRPCNRDADNQ	MVPEAWRSGLPQPRRRAATIR	GSAGLRGHQTP	0.000170444	0.00259658	0.00138351
HLA-A2402	CRGEAVYSRDT	LYKNHPLYALKRHLLKYEAIYPETAAILGY	WLKKARVVRLGEVPYKMVKGFSNRARKARL	1.17184e-05	0.0027553	0.00138351
HLA-A2402	SMAFESVSPGS	ECKELPEPNLLPGQLSHGAVGVREGRVQWI	LTGCHAAYLPGVCHL	1.95818e-05	0.00274743	0.0013835
HLA-A1101	WLLRREAGCG	MPSEGRCWETLKALRSSDKGRLCYYRD	DSCP	0.000126336	0.00264066	0.0013835
HLA-A0301	CPRENKTHCFN	FFFSFSLFFFFHFSTLFAFFFCGGGVGRRG	LALNQPKNNFKCKCFRVSVGEIVTRNQQMS	2.3762e-05	0.00274323	0.0013835
HLA-A0201	PKSAQDKGE	LLRSVAHFQRQMLKKREEQGRLLPTGAGLE	KTQDLIGVSELIMSTALQGVVFCLLGAQPL	6.39597e-05	0.00270303	0.00138349
HLA-A0101	QMGESRSPMSS	IFKLEQGEEPWVGDGEIPSSDSPGECMRTR	GQ	8.84595e-05	0.00267851	0.00138348
HLA-A0301	DGGDNARLELS	MAGKLPGKVYQGEEAARSGIERR	GCSLGSRRPAWDRKRGTLSPAAPCWRRSAP	0.000173822	0.00259314	0.00138348
HLA-A1101	PRGTACVPSV	GQVDFPVPGPGGRGAGGAGSARQGERGLPV	AHRRLPGAERAAPQRLRYLSL	0.000127303	0.00263964	0.00138347
HLA-A0301	ACSSCQQSASI	VLSAVGLPAEDVTLIIAVDWLLCSFHKIPP	KMDPLLCSVPSLPVFLPPVSSPGSLEIKTG	5.77747e-05	0.00270916	0.00138347
HLA-A0101	CGICGRNSG	CTAQNSAGSISANATLTVLDPILGGPLGRP	PPMQSHGEPSAPHHLVQGGPPAEPH	2.07482e-06	0.00276486	0.00138347
HLA-A2402	TEQHWTLLKFD	AHSAVAMGKHVYIFGGMTPAGALDTMYQYH	TLLPPGRLDHSMCIIPWPVTCASEKEDSNS	8.92476e-05	0.00267768	0.00138346
HLA-A2402	EKAVTPCSQCP	FHGRVCMAPPGCLLSSSPDGPTKGFFFVPS	RPVSQPPSASTPA	4.6926e-06	0.00276222	0.00138346
HLA-A0101	DGTQRTVQVS	GSVFSVEVDGSKLNVTSTWNLASPLLSVSV	VVRISLEGLLKSRILVSTCVANT	0.000115847	0.00265105	0.00138345
HLA-A0101	SQARHHHRN	DEHSTFEDSESRRDSLFVPHRHGERRNSNV	GSQKEKVKLLPDFNGDAGGFLWKAKSREHS	0.000124245	0.00264262	0.00138343
HLA-A2402	KDAGCRGPSWE	QGPVRQMSPSCTWSTANAEEPAGRKALSVE	CPRGWINLFAESLQCKVDCEANLTPNVGGY	3.94924e-06	0.0027629	0.00138342
HLA-A0301	PDKASRHIKGE	VLRHDSEGNLATKQIVFLQRPVMWNSAAQT	DKNKATSRSIGLDTTSSQPAESRHLPEECR	0.000110818	0.00265602	0.00138342
HLA-A0101	SCITCSGE	PASRAPLLFRPDTNIQVLLDLKYNLSAEGI	ASSQAVPGPLRCPGPKDCWSERCRIQGPHQ	0.000139429	0.00262738	0.00138341
HLA-A2402	PHCEKAGDVDT	RASGHPCLNGASCVPREAAYVCLCPGGFSG	LAFDGRTFVEYLNAVTESEKALQSNHFELS	1.41707e-05	0.00275264	0.0013834
HLA-A2402	GSEPQASAA	MPPAPAWSSGPAARPGPDRGGSQRRGGG	T	3.05299e-06	0.00276375	0.0013834
HLA-A2402	NPHCRKVGRHI	AAAYADELVRCPSCSFPALLDSDVKRFSCP	FF	2.23493e-06	0.00276457	0.0013834
HLA-A0301	PHDGLYCRN	DFSRAKIACNLAWLVAKAFGTECTFGHDRY	GQYRKSNCVCSAVFSFFSSHRSAL	0.000126901	0.0026399	0.0013834
HLA-A0301	NGASASCHSG	HPAPRTAPGRLHLLVLQAAQAIVESPPGVQ	PLKSPM	2.92205e-05	0.00273757	0.00138339
HLA-A2402	RPHRGLSS	EGEGPRPAPERRKPAGLAGCRPPLPADRNP	TADTCRLLPSGAQG	0.000133279	0.00263349	0.00138339
HLA-A0101	LGFDCRSPG	AETQKKFPSDLLLTSSSGELWRMVRIGGQP	CR	1.64343e-05	0.00275032	0.00138338
HLA-A0301	CESIVEPKPDG	YSSNCCRSHIYPWCKCCQPCVVNEYYYRKK	EPAATREKSARCQGPRSPKTCDGLHRFVQA	8.24281e-05	0.00268432	0.00138337
HLA-A0101	TRNQQMSGKEN	NKTHCFNLALNQPKNNFKCKCFRVSVGEIV	SLTEIWLMIQKNSFKI	0.000201042	0.00256569	0.00138337
HLA-A0101	RALRCRLHPVH	NAEVLELTVRRVQGVLRGRARARAAAGGSE	ARGAHVRVHVPGHRRYRRCRAPEPSARVHA	4.03257e-05	0.00272633	0.00138333
HLA-A0201	SSRLERRS	AVLRAPACAPRAGLGLFQDAHVRTETPDRG	HALPVLGSRFFITCGCPAIDHSCA	0.000201492	0.00256516	0.00138333
HLA-A0101	SNGKLPLKEED	NHEDGSPVNEPNETTPLTEPEYVAWSAHLC	GKEALNPETIEIKVSNDIIQSKEDDSKA	7.352e-05	0.00269311	0.00138332
HLA-A0101	SEGATVQVKFS	HSTIIGFSQVFEPHQKKQTRASVVIPVTGD	ELLWGGKGHRRLFHHSLLLRMSSLLSNALL	1.18002e-05	0.00275483	0.00138331
HLA-A0101	QHCQWRWASLL	YTTPEDATPEPGEDPRVTRAKYFIRDEFLD	LPSFHLRCGH	2.80071e-05	0.00273862	0.00138331
HLA-A2402	AIAGICHPDHG	ALSEYLAVFARCLAGCEGAHEQVDFKDFYP	GRSSHPQGPVRQMSPSCTWSTANAEEPAGR	8.21297e-06	0.00275841	0.00138331
HLA-A0301	VAWSAHLCSNG	RTEDERVTNHEDGSPVNEPNETTPLTEPEY	KLPLKEEDGKEALNPETIEIKVSNDIIQSK	0.000136374	0.00263024	0.00138331
HLA-A2402	SAYRLLLATYA	NRPGPREPPPYQEPRPRGNPPHSAPCVPNG	RPPRGPGPPTPAWAKPTNTQAYSGDYMEPE	2.16537e-05	0.00274496	0.00138331
HLA-A2402	MMEPGVLRSRT	SRLEASSSQSFGLGPHRGRLNIQAWRTAIY	PIHGFRWTLGTPPASRVLSHRAGTLSGGMT	4.27367e-06	0.00276231	0.00138329
HLA-A0301	LCHLCCVT	GIKDNLDDIKRIIKARDIGYILLKMEKMEN	LWG	0.000185126	0.00258146	0.00138329
HLA-A2402	TRTDRRST	EEEDVECEDDLILACQPESSLKALDFDISE	FQAHLAPVVCPKQVKMVLSKLYENKKIASA	0.000189258	0.00257732	0.00138329
HLA-A2402	TTWLKGTRGVG	MSLSLEVATYRYETSPVHPGTQRHTHMLGQ	DGNSAATGFCDSRLVTSTPEHVLPETVCSP	1.42748e-06	0.00276514	0.00138328
HLA-A2402	WIGKDCSQGCP	YFGQDCAQLCSCANNGTCSPIDGSCQCFPG	AAFFGKDCGRVCQCQNGASCDHISGKCTCR	3.51107e-08	0.00276652	0.00138328
HLA-A0101	FGTPRSRTSPS	MGKSGEPAGSPAAEW	PSSAASQLPNSFIMRS	0.000101996	0.00266456	0.00138328
HLA-A0101	GAWYCEMSNL	NSLQITTISSFVGAWLGALPIPLDWERPWQ	ILTTVVQGRFYSHFIH	9.05244e-05	0.00267601	0.00138327
HLA-A2402	FTGSTEGMS	IPKGVVNVLPGSGSLVGQRLSDHPDVRKIG	SVFFNKGENCIAAGRLFVEDSIHDEFVRRV	2.4283e-06	0.0027641	0.00138326
HLA-A0301	PPPRFDRFS	WVICSVSEDNIMQVWQMAGVQWCNLGSLQL	CLSLLSSWDYRCVPPCLANFFVFSVETVSL	0.000208676	0.00255784	0.00138326
HLA-A0301	PGESGAGGG	PRPRPSFPVSLRSAAPPTGTAGGTGRFVLR	GDAWDTGLQARRGTAAGTSGAPNRSQLSSL	1.66346e-05	0.00274989	0.00138326
HLA-A0301	PGAGEDAHLG	LLAPVRSLSGDLGLGPCARPLPPVVGQGQP	PAVQAVPRTRGLPGEAPGRAALPQQAGLAH	0.000135547	0.00263097	0.00138326
HLA-A0301	WGHGCHEHQ	VFAGGINRTKYPILCQAVLPRQRRGPLYHL	ELRDRGRGHGVLLDGLGAQPGRLLRPSRHH	1.56104e-05	0.0027509	0.00138326
HLA-A0101	GPGAHPRGGRC	GVSGRKPGAGGRLGPGSRTCAPRCLPRARR	PPAETALFREAEEGTQKYSLPSDPAGQAAF	1.56506e-06	0.00276494	0.00138325
HLA-A0101	SRRLPRRPRI	SGTAGAALLALLAALCPASRALEEKKGKGV	APRTPQPAQPRTGAPARRPRPRPSFPVSLR	5.67071e-05	0.00270977	0.00138324
HLA-A0101	LLALERGTG	RWKQYLEDERIALFLQNEEFMKELQRNRDF	DANPAVSEDALFRDKLKHMGKSTRRKLFEL	9.16314e-05	0.00267483	0.00138323
HLA-A0201	RRERPQCAD	HQDRGPGSGPPLPGPGVRPLLQWAQGAGAG		7.56824e-06	0.00275888	0.00138323
HLA-A0101	GPLRALCCQ	ALRLVNQGEAPAVNCRPAAVGGRVETRGPR	RTRRRRRPGWPPGSFARGPGRLWDT	1.85879e-05	0.00274786	0.00138323
HLA-A0101	RRERCSGCIG	AGITFKRVGVPSTMDLVKSKSMDAISSETD	CSFSPHFWCIKL	0.000192525	0.00257392	0.00138322
HLA-A0201	EGAMASRQVD	EPFSHYTLNVRVVNGKGEGPASPDRVFNTP	IATQGWFIGLMCAVALLILILLIVCFIRRN	2.18852e-05	0.00274453	0.00138321
HLA-A0101	KPTNTQGKP	CVPNGSAYRLLLATYARPPRGPGPPTPAWA	LCPWAPPGSPYLYWGREKPSHLALPPLPTV	4.64697e-05	0.00271994	0.0013832
HLA-A0301	NGVTCPATT	CSMRTGTLGSLTATSCLERTAWSWCGMIRD	TCPTPARWGWCPVGRHRSCPWLKCSAAHGC	1.2844e-05	0.00275353	0.00138319
HLA-A0301	PSSSRWPLACS	QPAHQSPGPDPTHQPLLSPRGPTSCKTTAS	IWRKHPSSWPSPAASCAAPSIPWAL	0.000153545	0.00261283	0.00138319
HLA-A0101	PPGWKQWARE	KLVGSPPWKEAFRQMPGENEKQPGQAPKQV	FSEQLSSSRGDGRRVECFAVSGELSRRLGS	0.000153151	0.00261322	0.00138318
HLA-A2402	SSGSTMGAWVS	APNQNSSSSASSEASETCQSVSECSSPTSV	TEKRRKEKREPDPNGGGPTTASGPPAAAEE	6.66385e-07	0.00276568	0.00138317
HLA-A2402	DRGGSQRRGG	MPPAPAWSSGPAARPGP	GGSEPQASAAT	8.69343e-05	0.0026794	0.00138317
HLA-A0101	AWASSYPDGCT	TSSHWDRPYSREVAAFPLVSSLNLNVPAGK	LLAS	2.38989e-05	0.00274243	0.00138316
HLA-A1101	PEEAQVSEG	LPTGYLFVWHKDPPANLFEDMDLNKDGEVP	KGRLMPGQDPEKTIGDMFQNQDRNQDGKIT	0.000137337	0.00262898	0.00138316
HLA-A0301	KEAEEVNC	AIVDGVFAARHIDLKPLYANRCHYVPKTSQ	PHLSREFCTPRIRGNTCFCCDLYNCGKTQL	0.000151975	0.00261433	0.00138316
HLA-A0101	KQNYSQMRDEV	SVSSSDRRNSGATFTEGSWSPELPFDNIVG	FKSNLVCAFIVLLFITAIQSLLPSSR	5.02915e-05	0.00271602	0.00138315
HLA-A2402	PMELEMHLLEV	AATFAREQGFEKVKSLLLLSWIKTRKKLLI	FCLNWSLTSL	1.01476e-05	0.00275613	0.00138314
HLA-A0101	GAGQDGGG	RVHPRRAGGAEPDGADNLRGGRDRLRLHPH	QVVQEQR	0.0001935	0.00257277	0.00138314
HLA-A0301	LHSLKNRVEQ	PVGSPSPLTGTSQWPRPGGQAPSSPSYENS	QLHEHLQDAMSFLKDVCESRMEDRLDRLDD	8.385e-05	0.00268239	0.00138312
HLA-A0101	TNLLSSALLFD	IIHANASMSHTILLKAAELGMVSAYYTYIF	AVYAVVTAVQELNRSQEIGVKPLSCGSAQI	0.000103308	0.00266291	0.00138311
HLA-A0101	PAPKASWLEET	MFLLPKQNHLWVFPEKPV	RPNPFAALTGGSNGFCEKKFPRL	0.000154966	0.00261121	0.00138309
HLA-A2402	WIWRGRLSRWR	RQKLQDETNLRLEAENNLAAYRQMKPPWPV	RRSGS	4.59005e-06	0.00276159	0.00138309
HLA-A1101	YRGGCGGRES	GVNTDPERSEGHLCLPVRYTHSFPEALQKF	GYTLKGLA	0.000118433	0.00264773	0.00138308
HLA-A0301	PHLGSPSLS	LFLPLLAALVLAQAPAALADVLEGDSSGKQ	CSALTNCFQA	0.000160514	0.00260565	0.00138308
HLA-A0101	VHCRQVQLLM	DRGVPSSSRSLLDFRRKVNKCYRGRSCPII	D	0.000123725	0.00264241	0.00138307
HLA-A0301	QQTHLLKQEAP	GYSAENIPGCSSSGSCSQGSGILHYAHGDS	WALVSVVGNVLVRKRTHRVLVLKSRDRALI	9.96049e-06	0.00275616	0.00138306
HLA-A0301	EKLKERPRED	EDISEIESNRSFSPEERRHQYSDYDYHSSS	TPSRLSRMGATPTPFKSTGDIAGTVVPETN	0.000171197	0.00259491	0.00138306
HLA-A2402	WIWRGRLSRWR	QKLQDETNLRLEAENNLAAYRQQMKPPWPV	RRSGS	4.51637e-06	0.00276159	0.00138305
HLA-A0301	DGEVPSFQG	SKVKSQGHPAVYRLSLNASLPAPWQAVSPG	CSRRRAPPASGC	6.88928e-05	0.0026972	0.00138305
HLA-A0101	RGCGLLQKRE	GQALVLGRGPLTQVTDRKCSRTQGERGLSW	QSRGTLGCYAGLQWCSQPRSRKVLSREYRK	0.000105054	0.00266103	0.00138304
HLA-A0101	RRRAATIRLRP	MVPEAWRSGLPQP	CNRDADNQGSAGLRGHQTP	9.40479e-05	0.00267202	0.00138304
HLA-A0301	WRLEWCHHHG	GLCVCEEGYQGPDCSAADGPGGPPAPAAGA	AGARSHLQHQRLRCH	0.000148171	0.00261789	0.00138303
HLA-A2402	QSNSTLMCS	FANSMVFFAYFIVTRQLLRVGNFFSSSTRN	NTTS	1.5786e-05	0.00275027	0.00138303
HLA-A2402	GAVFLSCSLG	SPVSALGREGTPAAACSSSSGGSPAPAGAH	RLPCPLPPLPPCSLLSLCNPTRSSEARNPA	1.61206e-05	0.00274993	0.00138303
HLA-A0301	CDLESLRGTE	LTDAAARNAELLRQAKHEANDYRRQLQSLT	ERHVREAASYQEALARLEEEGQSLKDEMAR	4.70244e-05	0.00271902	0.00138302
HLA-A2402	HPIRLELDTLS	TGNDRKEAAENSLVAYKAASDIAMTELPPT	EESYKDSTLIMQLLRDNLTLWTSDMQGDGE	3.39739e-05	0.00273206	0.00138302
HLA-A2402	SSGIYRCEVQH	MAQLFLPLLAALVLAQAPAALADVLEGD	GIDDSSDAVEVKVKGGLCPHWSPHRHPGAA	1.27489e-06	0.00276472	0.001383
HLA-A0101	GLCPQLAPPLG	PCKAKLTDKPLQGTKSNPFPASTPARPPAT	PPALRVPPRPPPAGIEPNTKSVPTIQVTPH	8.34727e-06	0.00275765	0.001383
HLA-A0101	PLPPCSLLSLC	SSSGGSPAPAGAHGAVFLSCSLGRLPCPLP	NPTRSSEARNPARYCRPLIRSPSLAPQPLG	4.47574e-05	0.00272123	0.00138299
HLA-A0301	DQKDSGQS	LRKDIRQEYREDFVLTVTGKKHPCCVLSNP	GSPSHNDPAKNPPGYLEDSFVKSGVFNVSE	0.000229917	0.00253605	0.00138298
HLA-A2402	ISKLKKKQLEE	LELVPPRLSKEELIQNMDRVDREITMVEQQ	EAAKPPEPEKPVSPPPIESKHRSLVQIIYD	6.7873e-05	0.00269809	0.00138298
HLA-A0101	PGTAARRRL	DTRGRPWDPARHPTRTRCPRRLRAAERALI	HAVPVHGHVGLRGAGGVTGPLPGHGLQLPV	0.000183357	0.0025826	0.00138298
HLA-A2402	QRNFLLWAVGC	LSPDDSHAHRLVLRRGTLAGGSVRVPGRPG	PARAGDSSPGGAPVHEPLPCARCWHGHRLP	3.55889e-05	0.00273035	0.00138297
HLA-A0101	CHPDHGGRSS	LAVFARCLAGCEGAHEQVDFKDFYPAIAGI	HPQGPVRQMSPSCTWSTANAEEPAGRKALS	7.1192e-05	0.00269472	0.00138296
HLA-A0201	RTRRRRRPGWP	APAVNCRPAAVGGRVETRGPRGPLRALCCQ	PGSFARGPGRLWDT	0.000192265	0.00257364	0.00138295
HLA-A0201	IRSRRLGVS	MASNFNDIVKQGYVR	IDPLRVAVRRFDCLSLEPASLEGGRRVPGR	4.46502e-05	0.00272123	0.00138294
HLA-A0301	GKSPRSRATE	DAYGEDDFSRLGGDEDGYEEEEDENSRQSV	STISFVRFWNCANSVPFHG	0.0001121	0.00265377	0.00138293
HLA-A2402	GAGDGYRGGS	ALLGFVCGCQVVSVFTEEEDSCEYGASAGS	SESVPSGARRETSPLGRDLTPSRALLTAVG	6.0008e-05	0.00270586	0.00138293
HLA-A0201	ARRVSLASKN	NNIERNVMNATDYVEHAKEETKKAIKYQSK		5.64944e-05	0.00270937	0.00138293
HLA-A1101	IRGRSSEGA	PYTRPSESELWDMWAGIRNNDGNLVIDSTS	GWELLPL	0.00016455	0.00260131	0.00138293
HLA-A0101	PQQQSYQQAQA	SASMPGSHLPPLYLDGHVFASQPRLVPQTI	QLGLRGGLPVSQSQEIFSSLQPFRSQVYMH	3.38468e-05	0.00273199	0.00138292
HLA-A2402	LSRWRRRSGS	ETNLRLEAENNLAAYRQMKPPWPVWIWRGR		0.000125903	0.00263992	0.00138291
HLA-A0101	KQLEEEAAKPP	RLSKEELIQNMDRVDREITMVEQQISKLKK	EPEKPVSPPPIESKHRSLVQIIYDENRKKA	4.72168e-06	0.00276107	0.0013829
HLA-A0301	PGDCQVKGSLA	VLFHLWWDRASHRGLVKMRIWGQRCRLCPA	LPFPADVQGKDAFTDITEGKEKEGGLVTAG	0.000129643	0.00263614	0.00138289
HLA-A0301	MSGRGDGG		QQQLLHSKFLAGFVCHIEKNEVETNADTFC	0.000217447	0.00254832	0.00138288
HLA-A0101	QPLLRTFKVD	GTSPFAYDYDLTHIVAAYQERNGESQVEPI		6.98244e-05	0.00269594	0.00138288
HLA-A0101	QKTKYASSGS	MFAPRLLDF	SPASWAAPTSTSCRTMTGRPSLPGSTASAS	0.000267489	0.00249826	0.00138288
HLA-A0101	SCLERTAWS	TTGPSKATSCGRMASPCSMRTGTLGSLTAT	WCGMIRDNGVTCPATTTCPTPARWGWCPVG	7.87413e-05	0.002687	0.00138287
HLA-A1101	WKEAFRQMPGE	MAESLRSPRRSLYKLVGSPP	NEKQPGQAPKQVPPGWKQWAREFSEQLSSS	0.00019318	0.00257255	0.00138286
HLA-A0101	NKERLRDPGSE	GGCAWALILCAGPRTQAWGSGLPCWGRYLG		9.17729e-05	0.00267394	0.00138286
HLA-A0301	QKTKYASSG	MFAPRLLDF	SSPASWAAPTSTSCRTMTGRPSLPGSTASA	0.000185102	0.00258061	0.00138285
HLA-A0101	IEGKTRAPES	GPGLVSIAVVQDGDGRREVRSPTKAPHLQL	EGPCTGARDAVKVLPFFHVNTIASRFSLPS	0.000154519	0.00261119	0.00138285
HLA-A0101	THVCAHTHARK	FKVSANVQNVTTEDVEKATGEAVSTHTYTH	HAHAQPGQRETHTTHMGQPRGRSRFPWKSG	1.34051e-05	0.0027523	0.00138285
HLA-A0301	LRGKDSGSS	ERDGKKYKLFYGMSSEMAMKKYAGGVAEYS	F	7.03981e-05	0.00269527	0.00138284
HLA-A0101	TKPDRKDC	MDQVMQFVEPSRQFVKDSIRLVKRC	HGNSNRICYNGIHWLLCEIDPYSY	3.22752e-06	0.00276242	0.00138282
HLA-A0301	ECADHTLGPC	CEKEAVLQRCHCRMVHMPGNETICPPNIYI	CLPFPTSPSASSCLCPLFSSLSWILPSQSL	7.99622e-05	0.00268569	0.00138282
HLA-A2402	VRSCGSGQ	ELYGCLWRDCSMGVWASWQMVWWGWMTLGR	AMTMWDGATTASPVAMWRWSLSLTG	0.000184396	0.00258125	0.00138282
HLA-A1101	YRKKKQLMAT	LGRLAHEVGWKYQAVTATLEEKRKEKAKIH	ETGREERGEEN	0.000259196	0.00250643	0.00138281
HLA-A2402	SSSADAGE	ARSPEQLCAPAEAAPCPAEPERSQSAALEP	FRTAPGHPRSSPGPGPETAVPQLLPVHFPQ	0.000140221	0.00262538	0.0013828
HLA-A0301	PEDMSNKRSN	PSPGPAVAACAEAERIEELEPEAEERLPAA	SFRQAILQGNRRLSSKALLEEKGLSLSQRL	0.000115872	0.00264972	0.0013828
HLA-A0301	NFGKSGKFT	FTGGTAASPPRGPLHTTDPQGSPQAQTGSQ	GAMGKAQSPQKGATEPQAGFRCPQSPRATG	0.000118622	0.00264697	0.00138279
HLA-A2402	GHAWRRRKG	SVQAQPVLPTDSASRGGVAVVPASAPATMV	SAAYVCLAMGGTCAMLASASATPAGTPSRA	6.78579e-05	0.00269768	0.00138277
HLA-A0101	RLEWCHHHGAG	LCVCEEGYQGPDCSAADGPGGPPAPAAGAW	ARSHLQHQRLRCH	3.76957e-05	0.00272783	0.00138276
HLA-A0301	HQRAAESHPRC	ITVGWMPACRYLPRYPQSPLSHLIWFSDSR	PSC	1.6124e-05	0.0027494	0.00138276
HLA-A0101	GAVCSAICSAV	KATVDNKDKLEETSGLKILQTGVGSVSNRR	WVLANTVRTEAGPAG	2.88762e-07	0.00276522	0.00138276
HLA-A2402	RGWTSCRPRPS	MQPAKIAATVSWSCPRCATSQ	SPRRSCSLSTGALRMSVPRAWWTKTPSNSF	7.83018e-07	0.00276473	0.00138275
HLA-A0101	TPCSQCPRP	VCMAPPGCLLSSSPDGPTKGFFFVPSEKAV	VSQPPSASTPA	2.20508e-05	0.00274346	0.00138275
HLA-A0301	KDAGCRGPS	QGPVRQMSPSCTWSTANAEEPAGRKALSVE	WECPRGWINLFAESLQCKVDCEANLTPNVG	3.60808e-05	0.0027294	0.00138274
HLA-A2402	ADGDERAET	VSALLFVLGSASLWVLAEGGKTQRKWLPAV	CWNARAWYSRLSRGARGS	3.34133e-06	0.00276214	0.00138274
HLA-A2402	IRKLVLPPPPP	HPQFSKEDRSRSISGASSGLSTSPLSSPRP	EPPFVARPLATSTEPEACGSASRPGHVLPL	1.4618e-05	0.00275084	0.00138273
HLA-A0301	SVEKDAGC	SHPQGPVRQMSPSCTWSTANAEEPAGRKAL	RGPSWECPRGWINLFAESLQCKVDCEANLT	0.000173519	0.00259192	0.00138272
HLA-A0301	QGPDCSAAD	GEDCGQRQCLNACSGRGQCEEGLCVCEEGY	GPGGPPAPAAGAWRLEWCHHHGAGARSHLQ	1.53591e-05	0.00275007	0.00138271
HLA-A0201	RRGRQVGAE	GGEAGGQSPRPQQRPEGRVSPASPPPGRPP	GRVRLGGGEGFVVSSPRGLGIQGRGAGRGE	2.4347e-05	0.00274108	0.00138271
HLA-A0101	TRQMGESRSP	DVIFKLEQGEEPWVGDGEIPSSDSPGECMR	MSSGQ	0.000141116	0.00262431	0.00138271
HLA-A0101	GPPMQSHGEP	SISANATLTVLDPILGGPLGRPCGICGRNS	SAPHHLVQGGPPAEPH	0.000105901	0.00265951	0.0013827
HLA-A0101	MGALGLAWQHP	MAFPLLDMVDLERRLKTTPLPRNDFPRIEA	PTPTSPS	0.000145067	0.00262033	0.0013827
HLA-A2402	KICAWMQLTSD	SFFIGLSMMLIIACIICFTLFFFCNTATVY		3.35214e-07	0.00276505	0.00138269
HLA-A2402	TAWGYKSNGLS	TLSGNGVAGTNIIIGIIAGTILVLALILGI	HSWSERIPDTKHISDICENGRPRSNSWQGN	5.98607e-07	0.00276476	0.00138268
HLA-A0301	EEDPRGGG	TNLRLEAENNLAAYRQEADEATLARGDPVL	SGTPGAAGPTAGPCGA	9.73725e-05	0.00266796	0.00138267
HLA-A2402	LLQICSFC	FRLSPPCLPLSSQAERLFPLRPPLRGLHIG	RPFSLS	9.49842e-05	0.00267035	0.00138267
HLA-A0201	PRASATLRS	KDHSYVIAGYYQANERVKDARLQRRWPPES	SW	8.53963e-05	0.00267992	0.00138266
HLA-A0101	NGTAEDRDN	RDGQEAAFASYDRFSVEDSRNLYKLRIGSY	DVAVTNCAMSYKGAWWYKNCHRTNLNGKYG	5.58277e-05	0.00270948	0.00138265
HLA-A0301	LSCTRAMCVS	KLLSVNFVDRDTYLQFTDLQNWPRANITLQ	ATTQAATPALPSTVLRRSTMGNSTPLSWLP	9.008e-05	0.00267523	0.00138265
HLA-A0101	LRFASKCAEEN	LQNSLGGSAKMLMFVNISPLEENVSESLNS	KP	0.00017515	0.00259014	0.00138265
HLA-A2402	VAASTHHRSGD	MRLVAVIMCHRLATPLLLGNTEKPLGFYWR	LFKFCHPTHHLQVPGREQWRGQARHQIRAP	1.4549e-05	0.00275073	0.00138264
HLA-A0201	QRKWLPAVAD	NSTGTMWKVSALLFVLGSASLWVLAEGGKT	GDERAETCWNARAWYSRLSRGARGS	0.000107872	0.00265736	0.00138262
HLA-A0101	EGRGVREG	VGAGLEAAERESFERTQVRTGDPGASLGHP	L	0.00017943	0.0025858	0.00138261
HLA-A0301	VSCEEDDHA	SYRTVVRPTYKVMYKIVTAREWRCCPGHSG	DCHRAASTSNTSYP	1.81941e-05	0.00274702	0.00138261
HLA-A2402	STRTCSMSS	LQSLTCDLERWRGWRKRGRASRTRWPATCR	WPWTSRSPPTGSC	1.0394e-06	0.00276417	0.0013826
HLA-A0101	SDRSHPLAICS	MEDLEEDVRFIVDETLDFGGLSP	LHPKAQHLLLLPDRLPQSGGEPGPVGEQQP	2.34179e-05	0.00274179	0.0013826
HLA-A0101	GGAPERGPDA	SRKHGYEPRMFCVTTVCKKTQIQTAGRPDP	PGRSQAAVHPGVAVTA	7.71014e-05	0.00268809	0.0013826
HLA-A2402	ADGQPAHQSPG	GAAPGDAGLQGGAGCPQVLVQRPVGGGVPE	PDPTHQPLLSPRGPTSCKTTASPSSSRWPL	3.31108e-06	0.00276187	0.00138259
HLA-A0301	KEEVSKDGSP	VPKSSVSRVPCNVEGISPELEKVFIKENNG	CSTEDLLYDRDKDSGSSSPLPKYASSPKPN	8.19034e-05	0.00268327	0.00138259
HLA-A0301	PSCCGAQS	MPPPMHTSSSTPLMRTGTGPSTLRTLWLAS	TRSSSGPLISTTLTRMATSPKRRCWPS	0.000212763	0.00255241	0.00138259
HLA-A0101	GMNTSEQNS	DANTNGKDWGRSWSDRSIFSGIAAWSSVDR	ASFASLTLNSAVSGM	9.41053e-05	0.00267107	0.00138259
HLA-A0101	PEGSLLQVPHR	LRASYCLIDSFLGDSELIGDLTQCVDCVIP	LLTLTLLPSLELCLLCGPSPPLSQLYPQLL	2.59223e-06	0.00276258	0.00138258
HLA-A1101	CRTMTGRPS	FAPRLLDFQKTKYASSGSSPASWAAPTSTS	LPGSTASASAASSWCPLCFTPSPGRRATSG	0.00018768	0.00257748	0.00138258
HLA-A0301	DNARLELSG	MAGKLPGKVYQGEEAARSGIERRDGG	CSLGSRRPAWDRKRGTLSPAAPCWRRSAPP	8.6932e-05	0.00267823	0.00138258
HLA-A2402	TRGVGDGNS	VATYRYETSPVHPGTQRHTHMLGQTTWLKG	AATGFCDSRLVTSTPEHVLPETVCSPIGWR	1.99358e-06	0.00276316	0.00138258
HLA-A2402	KERLRDPGSE	GCAWALILCAGPRTQAWGSGLPCWGRYLGN		4.36201e-05	0.00272154	0.00138258
HLA-A0201	HCRMVHMPGN	LREPELQGYSAYSVSACRLRCEKEAVLQRC	ETICPPNIYIECADHTLDLA	2.30091e-05	0.00274213	0.00138257
HLA-A0301	NRQFEESEFQ	PTFPECNCPDADIQAMEDSLLQIQDSWATH	ALLKRLPDDRFLNSTAISQFWAMDTSLQHR	5.21809e-05	0.00271296	0.00138257
HLA-A0101	SNRICYNGI	FVEPSRQFVKDSIRLVKRCTKPDRKDCHGN	HWLLCEIDPYSY	0.000121917	0.0026432	0.00138256
HLA-A0101	FQTVQGNCCS	LKYPYVAVMLKVADHSGQVKTKCFEMTIPQ	Y	6.22504e-05	0.00270286	0.00138255
HLA-A0101	LKLGMDLTRVS	DEIEDTCDHKEDDLGAVEEQRSVILHLLSQ	LVCWSMEKSTHFLYPVHMLGQF	1.81033e-05	0.00274696	0.00138253
HLA-A1101	PDQKDSGQS	KLRKDIRQEYREDFVLTVTGKKHPCCVLSN	GSPSHNDPAKNPPGYLEDSFVKSGVFNVSE	0.000135898	0.00262916	0.00138253
HLA-A2402	VSASQTRSAGQ	GSRNTSIWVSNMTQALVSTAWTSMWCWVGQ	AALGPNTESAKRRPCAGSSRSMMGSSFLAN	3.86361e-06	0.00276119	0.00138253
HLA-A2402	GRSVLWMRPIA	FVPSNNYIIPNKSEELEARFADLSHNRPTG	LEMCRIIAAYVHFTLISRGI	5.02935e-07	0.00276454	0.00138252
HLA-A0301	DAMSFLKDVC	GGQAPSSPSYENSLHSLKNRVEQQLHEHLQ	ESRMEDRLDRLDDAIHVLRNHAVGPSTSLP	1.59515e-05	0.00274909	0.00138252
HLA-A0101	MYLQSDDES	LEEEDFQPREEAMLYHNQTAELRELLEFTH	QSLNSH	4.44463e-05	0.00272059	0.00138252
HLA-A2402	DNIMQVWQMAG	LLFIHGGHTAKISDFSWNPNEPWVICSVSE	VQWCNLGSLQLPPPRFDRFSCLSLLSSWDY	2.72614e-06	0.00276231	0.00138252
HLA-A2402	GAPSRSADGT	GLRWSMGAFPLDLIVSRCRLPTLACLGPGP	THGGPRGYARRLHGARGPFGGRGVLLGWGM	2.01003e-05	0.00274491	0.0013825
HLA-A1101	PNRSQLSSLT	PGESGAGGGGDAWDTGLQARRGTAAGTSGA	FPAQLRRIGVSGRKPGAGGRLGPGSRTCAP	0.000212613	0.00255238	0.0013825
HLA-A0101	PGSWRPPLKII	TLPTPRERNLASPSPSTLVEAREPHGPLRV	LEELPQQGPQCRPSQCCPLTAPAEVEWPWS	0.000199802	0.00256519	0.00138249
HLA-A0101	ARPLATSTEP	SSGLSTSPLSSPRPIRKLVLPPPPPEPPFV	EACGSASRPGHVLPLQAALRPDPKTQTLPC	0.000116616	0.00264836	0.00138249
HLA-A0301	GEGEGNTGAA	ADGNDGYEADDAEGGDGTDPGTETEESMGG	ESSFSQEVSREQQPSSASERQAPRAPQSPR	3.72836e-05	0.00272768	0.00138248
HLA-A0101	EGLMSMPSL	NSLKIISNASCTTNCLAPLAKVIHDNFGIV	PPRRLWMAPPGNCGVMAAGLSRTSSLPLLA	1.17137e-05	0.00275325	0.00138248
HLA-A2402	PSCTWSTANAE	KDFYPAIAGICHPDHGGRSSHPQGPVRQMS	EPAGRKALSVEKDAGCRGPSWECPRGWINL	2.57655e-08	0.00276493	0.00138248
HLA-A0301	IEGKTRAPES	GPGLVSIAVVQDGDGRREVRSPTKAPHLQL	EGPCTGARDAVKVLPFFHVNTIASRFSLPS	0.000184275	0.00258067	0.00138247
HLA-A2402	QSNSTLMCS	IQGGALAWLTWIILTQLLRVGNFFSSSTRN	NTTS	1.46727e-05	0.00275027	0.00138247
HLA-A0201	LRVAVRRFD	MASNFNDIVKQGYVRIRSRRLGVSIDP	CLSLEPASLEGGRRVPGRAPENCAVAFSAE	9.40748e-05	0.00267084	0.00138246
HLA-A2402	PIGRPKNRSKG	MWICQICRPRKKGRKLLQKKAAQIKRRYTN	PFSKVRTGPGRGRKRKITLSSQSASSSSEE	0.000165692	0.00259919	0.00138244
HLA-A0101	KEVIPFLKHMD	SSQQPVSEVSTIPCPRIDTQQLDRQIKAIM	EVCSSQLLTSVRRMVLTLTQQNDESKEFVK	4.78259e-05	0.00271704	0.00138243
HLA-A0101	CKAKLTDKPLQ	PEACGSASRPGHVLPLQAALRPDPKTQTLP	GTKSNPFPASTPARPPATGLCPQLAPPLGP	9.00725e-05	0.00267479	0.00138243
HLA-A2402	AARGRAGWRST	MCSGAGVMMARW	VRILF	1.4461e-05	0.00275038	0.00138242
HLA-A2402	PDRLPQSGGEP	LDFGGLSPSDRSHPLAICSLHPKAQHLLLL	GPVGEQQPVRRPEQPSCG	8.85193e-07	0.00276394	0.00138241
HLA-A2402	MLTTRGHGPET	EKFNLKLVIKPAKVTPAPTRQRDFTAAFPR	QTLGSLPDINLTQISTLANELRDSRLANDL	9.57036e-05	0.00266912	0.00138241
HLA-A2402	SQKGSRAKRT	CFRLPENITHAFPSSLIQANVTVGTCSGFC	TGGADAPSVSKPTRVAGGRLRCLIQPSC	0.000111559	0.00265325	0.0013824
HLA-A0201	DDEANGSS	AVNKETRVRAGELDQALGRPFTLSISNQYG	AVMKS	5.92719e-05	0.00270554	0.0013824
HLA-A0301	GEPAATREKS	YPWCKCCQPCVVNEYYYRKKCESIVEPKPD	ARCQGPRSPKTCDGLHRFVQAAPGPP	0.00016621	0.00259858	0.00138239
HLA-A2402	RLRAAERA	HTARGAAAAGDTRGRPWDPARHPTRTRCPR	LIPGTAARRRLHAVPVHGHVGLRGAGGVTG	0.000126825	0.00263793	0.00138238
HLA-A2402	RKGRHRSGQR	GRASSRVAAGPTRRGLPRVRSSDQEGEGSS	RAGSGEVCGLGERPKGGWGRRRRRGGRKGE	8.48662e-05	0.00267988	0.00138237
HLA-A2402	RRRRCRAVG	RVGNGTLCPNSTSLCSFPGTARPAPAHCAP	APSLGGVPGAQPAGGVGAVLREGGRAARPE	3.05778e-06	0.00276166	0.00138236
HLA-A0201	RGEAVYSRDT	YKNHPLYALKRHLLKYEAIYPETAAILGYC	WLKKARVVRLGEVPYKMVKGFSNRARKARL	8.14647e-05	0.00268325	0.00138236
HLA-A2402	SGQAMTMWDGA	LWRDCSMGVWASWQMVWWGWMTLGRVRSCG	TTASPVAMWRWSLSLTG	3.08626e-08	0.00276469	0.00138236
HLA-A2402	RGTMREQEE	RNAELLRQAKHEANDYRRQLQSLTCDLESL	RHVREAASYQEALARLEEEGQSLKDEMARH	1.37339e-05	0.00275098	0.00138236
HLA-A0101	TNVLMVDDD	SLGPHPIPVIFKQQTANRMRNRLQVFPELE	TLISTPDLVFAFSVWQQFPDQIVGFVPRKH	1.88599e-05	0.00274585	0.00138235
HLA-A0301	ESDTLTIGKDS	CRNSSSTVSYLKKEDSVSQSSSDAGLGSDH	GVSYSGGA	0.000131757	0.00263294	0.00138235
HLA-A2402	ARRCRNMPAP	LNTHNRNEPEYNISQPGTEIFNMPAITGTE	TWGWRP	8.685e-05	0.00267784	0.00138235
HLA-A0301	PAQLRRIGVS	AWDTGLQARRGTAAGTSGAPNRSQLSSLTF	GRKPGAGGRLGPGSRTCAPRCLPRARRGPG	0.000162274	0.00260241	0.00138234
HLA-A0101	GEPAATREKS	YPWCKCCQPCVVNEYYYRKKCESIVEPKPD	ARCQGPRSPKTCDGLHRFVQAAPGPP	0.000113822	0.00265086	0.00138234
HLA-A2402	PDRLPQSGGEP	LDFGGLSPSDRSHPLAICSLHPKAQHLLLL	GPVGEQQPVRRPEQPSCGPASRMPLTSRSV	7.37161e-07	0.00276394	0.00138234
HLA-A2402	SERCRIQGPHQ	EGISCITCSGEASSQAVPGPLRCPGPKDCW	CQTSGKSHSPLSPHVPTVHSTDACWVPAGC	1.02963e-07	0.00276456	0.00138233
HLA-A0301	PPATGLCPQLA	TQTLPCKAKLTDKPLQGTKSNPFPASTPAR	PPLGPPALRVPPRPPPAGIEPNTKSVPTIQ	0.000127799	0.00263686	0.00138233
HLA-A0201	PPRSQNWRRKR	APQPPKTKLPSTPCVPDPTKQAEEILNAIL	ETWRGK	4.72169e-05	0.00271742	0.00138232
HLA-A0101	RAAHTARGAAA	LRPSRHHHPGHLCVLPGHLRAAAAPPRAQV	AGDTRGRPWDPARHPTRTRCPRRLRAAERA	6.3338e-05	0.00270129	0.00138232
HLA-A0101	IWPAVHQESRG	AHPQQHICHSALGESEVREVHSRGWLWGIS	KGRSSNSYRLSLAEADGWRRTRRHSNLASP	7.63969e-05	0.0026882	0.0013823
HLA-A0301	PRARRGPGAHP	QLRRIGVSGRKPGAGGRLGPGSRTCAPRCL	RGGRCPPAETALFREAEEGTQKYSLPSDPA	0.000129706	0.00263489	0.0013823
HLA-A2402	ARTMQSSRC	LQGLKPNSLYYFRLAARSPQGLGASTAEIS	LSLLTFCLFISSGRCC	7.02871e-05	0.0026943	0.0013823
HLA-A0101	APTASHPPRS	ATFAHGSHSAPTATPTAAGPLPPAPAGPQP	GCPPPQRPPWPSAPTHPDWNPSGAPSTLTL	8.81827e-05	0.00267638	0.00138228
HLA-A2402	PDRLPQSGGEP	LDFGGLSPSDRSHPLAICSLHPKAQHLLLL	GPVGEQQPAHPPPSDPSWPHSLLPATLNAC	6.22394e-07	0.00276394	0.00138228
HLA-A0101	CRLLPSGAQG	KPAGLAGCRPPLPADRNPRPHRGLSSTADT		0.000203133	0.00256142	0.00138228
HLA-A0201	RRGTAAGTS	TAGGTGRFVLRPGESGAGGGGDAWDTGLQA	GAPNRSQLSSLTFPAQLRRIGVSGRKPGAG	1.71119e-05	0.00274744	0.00138228
HLA-A0201	RGSSRLERRSH	AGAVLRAPACAPRAGLGLFQDAHVRTETPD	ALPVLGSRFFITCGCPAIDHSCA	0.000130582	0.00263395	0.00138226
HLA-A2402	EALQKFYRGGC	RLKPVIGVNTDPERSEGHLCLPVRYTHSFP	GGRESGYTLKGLA	3.9429e-07	0.00276413	0.00138226
HLA-A1101	DKPLQGTKS	ASRPGHVLPLQAALRPDPKTQTLPCKAKLT	NPFPASTPARPPATGLCPQLAPPLGPPALR	0.000107041	0.00265748	0.00138226
HLA-A2402	NNTECGQP	LITFSTRNNLTTYKSEIKYSCQEPYYKMLN	SRSLPSLVKRIIGGRNAEPGLFPWQALIVV	0.000179648	0.00258487	0.00138226
HLA-A2402	PLAVLTSALCS	DEINGVTQGDRLRALKSRRQSKTNAIPLTC	VVIWWIVCDYILPILLFCLDGFRTQ	4.08995e-05	0.00272359	0.00138225
HLA-A0201	AHPRGGRC	GRKPGAGGRLGPGSRTCAPRCLPRARRGPG	PPAETALFREAEEGTQKYSLPSDPAGQAAF	0.000169925	0.00259456	0.00138224
HLA-A0101	ERYPAADH	AIVSDGKYHVVRFTRSGGNATLQVDSWPVN	LQQPGCHQDRGPGSGPPLPGPGVRPLLQWA	0.000116052	0.00264843	0.00138224
HLA-A0301	PCGICGRNSG	SCTAQNSAGSISANATLTVLDPILGGPLGR	PPMQSHGEPSAPHHLVQGGPPAEPH	1.99079e-05	0.00274453	0.00138222
HLA-A2402	TKCSRQYS	NMGKTMLEFQELMTIFQLLHWNGSLKALRE	LDEKMRSHMALDWIMKERDSPGIVSQELRM	6.17601e-05	0.00270268	0.00138222
HLA-A0101	AVIMCHRLA	FGFVIGNMKEQGQALREFFDSLNEAIMRLV	TPLLLGNTEKPLGFYWRVAASTHHRSGDLF	2.14369e-05	0.002743	0.00138222
HLA-A2402	LSRWRRRSGS	TNLRLEAENNLAAYRQQMKPPWPVWIWRGR		0.000124511	0.00263992	0.00138221
HLA-A2402	FRTAPGHPRSS	APAEAAPCPAEPERSQSAALEPSSSADAGE	PGPGPETAVPQLLPVHFPQGTGPGSGSSWT	1.28468e-05	0.00275155	0.0013822
HLA-A0301	APERRKPAG	GGEGFVVSSPRGLGIQGRGAGRGEGEGPRP	LAGCRPPLPADRNPRPHRGLSSTADTCRLL	4.58678e-05	0.00271853	0.0013822
HLA-A0301	GAGRLWEWESG	KKVWKIFKSDSEVAGYIRQAGDFHQVGRCL	IENKA	0.000199645	0.00256473	0.00138219
HLA-A0101	RPGTFLQPT	KTPVTQTPTQASNSQFIPIHHPGAFPPLPS	AHSPAGNQVQAGKQSHIPYSQQRPSGPGPM	0.000121792	0.00264258	0.00138219
HLA-A0301	HRGRRATA	LLAALVLAQAPAALADVLEGDSSGPRFSRA	GRARRRPHHPLPRPLPAATAEPPGCAGLSA	0.000194756	0.00256961	0.00138218
HLA-A0101	KDSGQSGSP	KDIRQEYREDFVLTVTGKKHPCCVLSNPDQ	SHNDPAKNPPGYLEDSFVKSGVFNVSELVR	2.49473e-05	0.00273936	0.00138215
HLA-A0101	LNACPGRREQ	GGEPGPVGEQQPAHPPPSDPSWPHSLLPAT	LLNLPVNCPFPRPSPGLPAECHSPAGVCHL	8.30458e-05	0.00268125	0.00138215
HLA-A2402	LPKKMELTDDQ	VLSITATTQALALIELYNAPEGRYKQDVYL	AKYLGLNKNGPFKPNYYRY	9.7507e-06	0.00275453	0.00138214
HLA-A0201	HCRMVHMPGN	LREPELQGYSAYSVSACRLRCEKEAVLQRC	ETICPPNIYIECADHTLGPCCLPFPTSPSA	2.2101e-05	0.00274213	0.00138212
HLA-A0301	PNIYIECADH	ACRLRCEKEAVLQRCHCRMVHMPGNETICP	TLGPCCLPFPTSPSASSCLCPLFSSLSWIL	3.23173e-05	0.00273191	0.00138211
HLA-A0301	GFSGPHCEKAG	HPCTRASGHPCLNGASCVPREAAYVCLCPG	DVDTLAFDGRTFVEYLNAVTESEKALQSNH	0.000124358	0.00263985	0.0013821
HLA-A0301	DNIWLCCPGCS	ILGCITCFSLFFFCNTATVYKICAWMQLLA	AVA	2.94135e-06	0.00276126	0.0013821
HLA-A2402	SAYRLLLATYA	NRPGPREPPPYQEPRPRGNPPHSAPCVPNG	RPPRGPGPPTPAWAKPTNTQGKPLCPWAPP	1.9216e-05	0.00274496	0.00138209
HLA-A0101	ICLKMGCPG	EFGFGQVIIVSEEPWKENISCSSTTFIKST	WPQVILPPWSPKAQRLQV	2.26758e-05	0.0027415	0.00138209
HLA-A0101	GRVRLGGG	RPQQRPEGRVSPASPPPGRPPRRGRQVGAE	EGFVVSSPRGLGIQGRGAGRGEGEGPRPAP	5.20234e-05	0.00271214	0.00138208
HLA-A0301	EWCHHHGAGA	VCEEGYQGPDCSAADGPGGPPAPAAGAWRL	RSHLQHQRLRCH	2.25148e-05	0.00274164	0.00138208
HLA-A2402	VRLEGRSRS	DQEKMKELFKINQFNLMASDLIALNRSLPD	VAQARVQWSDLSSLQAPPPGFTPFSCLSHP	2.74046e-05	0.00273675	0.00138208
HLA-A0301	PLPCARCWHG	RPGQRNFLLWAVGCPARAGDSSPGGAPVHE	HRLPLLHRGAGPHA	0.000108653	0.00265548	0.00138206
HLA-A0101	SRPGTFLQPT	RKTPVTQTPTQASNSQFIPIHHPGAFPPLP	AHSPAGNQVQAGKQSHIPYSQQRPSGPGPM	0.000185534	0.00257858	0.00138206
HLA-A0301	VSEMMLSLDLE	ADAVCFDVDSTVIREEGIDELAKICGVEDA	EM	1.41526e-05	0.00274995	0.00138205
HLA-A0301	LHPQEKQASM	LRQDEKKTKTKTKTEELPLSSVTPWIDLRV	TPPMLLGNPFLLPPNEIGSHSCQSFDSLGV	0.000111048	0.00265305	0.00138205
HLA-A0301	TFVQDTCMP	SAAAAELQASGGPRHPVCLLVLGMAGSGKT	KALHRM	7.74338e-05	0.00268666	0.00138205
HLA-A0101	DKASRHIKGE	LRHDSEGNLATKQIVFLQRPVMWNSAAQTP	DKNKATSRSIGLDTTSSQPAESRHLPEECR	0.000169398	0.0025947	0.00138205
HLA-A0101	RFFITCGCPA	FQDAHVRTETPDRGSSRLERRSHALPVLGS	IDHSCA	9.69118e-06	0.0027544	0.00138205
HLA-A0301	ENTRRTEQV	MAVIAPMLAKLGYDPYANPPNYGKPDPKII	E	6.31614e-05	0.00270091	0.00138204
HLA-A1101	PRARRGPGA	QLRRIGVSGRKPGAGGRLGPGSRTCAPRCL	HPRGGRCPPAETALFREAEEGTQKYSLPSD	0.000101094	0.00266297	0.00138203
HLA-A2402	LEVFCLNWS	GFEKVKSLLLLSWIKTRKKLLIPMELEMHL	LTSL	4.56146e-05	0.00271845	0.00138203
HLA-A0301	TAVAIVVWDC	DPPRTGVKEAVTTLIASGVSIKMITGDSQE	IPKLPSQSQEKK	0.000165556	0.00259848	0.00138202
HLA-A2402	KEESSKSP	PLEPPQIIKPWSLSCLRPAPPLRPSAALGY	KTMKKFLHKRKTERKPSEEEYVIRKSTAAL	4.52058e-05	0.00271883	0.00138202
HLA-A2402	KQNYSQMRDE	SVSSSDRRNSGATFTEGSWSPELPFDNIVG	VFKSNLVCAFIVLLFITAIQSLLPSSR	0.000152246	0.00261178	0.00138201
HLA-A0301	EDESKVGSC	KAGNISKNCTSDGWSETFPDFVDACGYSDP	VVLRW	1.33345e-05	0.00275068	0.00138201
HLA-A2402	GGCGGRESGYT	NTDPERSEGHLCLPVRYTHSFPEALQKFYR	LKGLA	1.87968e-07	0.00276382	0.001382
HLA-A0201	ARTMQSSRC	LQGLKPNSLYYFRLAARSPQGLGASTAEIS	LSLLTFCLFISSGRCC	5.34062e-05	0.0027106	0.001382
HLA-A2402	RRRRGGRKG	RKGRHRSGQRRAGSGEVCGLGERPKGGWGR	EGNTRWGQS	1.04708e-05	0.00275352	0.001382
HLA-A0301	PRARRGPGA	QLRRIGVSGRKPGAGGRLGPGSRTCAPRCL	HPRGGRCPPAETALFREAEEGTQKYSLPSD	3.79755e-05	0.00272601	0.001382
HLA-A0301	QPMWCGHCG	TQPCTYCTKEFVFDTIQPPVPVPKAACCLP	SGGPARPSEGQL	2.19936e-05	0.00274199	0.00138199
HLA-A2402	SRSADGTT	WSMGAFPLDLIVSRCRLPTLACLGPGPGAP	HGGPRGYARRLHGARGPFGGRGVLLGWGMG	0.000228343	0.00253564	0.00138199
HLA-A0201	LKERPREDT	ISEIESNRSFSPEERRHQYSDYDYHSSSEK	PSRLSRMGATPTPFKSTGDIAGTVVPETNK	7.97883e-05	0.00268419	0.00138199
HLA-A2402	GRGVLLGWG	GAPSRSADGTTHGGPRGYARRLHGARGPFG	MGGSRGWQPGRGFCV	1.32411e-05	0.00275074	0.00138199
HLA-A2402	PQQPQWCGFHT	YKKKLWIWCQNMWMLYWEKDINTSELSFHC	PLLISFSKLWERTVPTVTTSHCPRKYLTNW	5.99204e-07	0.00276338	0.00138199
HLA-A2402	YKEESSKS	GPLEPPQIIKPWSLSCLRPAPPLRPSAALG	PKTMKKFLHKRKTERKPSEEEYVIRKSTAA	0.00014259	0.00262138	0.00138199
HLA-A2402	PGGGRIQNKKV	RLSRLATNTSAPDLKNVRSKVGSTENIKHQ	DISKVSSKCGSKANIKHKPGGGDVKIESQK	2.71765e-05	0.00273679	0.00138199
HLA-A2402	WAREFSEQLSS	PWKEAFRQMPGENEKQPGQAPKQVPPGWKQ	SRGDGRRVECFAVSGELSRRLGSAGGADRH	5.10545e-06	0.00275882	0.00138196
HLA-A2402	HGAVFLSCSLG	ESPVSALGREGTPAAACSSSSGGSPAPAGA	RLPCPLPPLPPCSLLSLCNPTRSSEARNPA	1.17055e-06	0.00276274	0.00138196
HLA-A2402	WTKVLCSTTD	QAALAELVALPCLFTLQPRPSAARDAPRIK	QPGTAMH	7.60041e-05	0.0026879	0.00138195
HLA-A0301	RRRRCRAVG	RVGNGTLCPNSTSLCSFPGTARPAPAHCAP	APSLGGVPGAQPAGGVGAVLREGGRAARPE	1.26307e-05	0.00275126	0.00138195
HLA-A0201	DRKDCHGNSN	MDQVMQFVEPSRQFVKDSIRLVKRCTKP	RICYNGIHWLLCEIDPYSY	7.01423e-05	0.00269375	0.00138195
HLA-A2402	NNLAAYRQQMK	LEVERDNLAQDLATVRQKLQDETNLRLEAE	PPWPVWIWRGRLSRWRRRSGS	1.17426e-06	0.00276271	0.00138194
HLA-A0101	ACCCHLAKGN	YQWKRVGTLTQDVQRFSEVRSACVDTACLT	VV	4.95348e-05	0.00271434	0.00138194
HLA-A2402	GAVAAHRGLP	HPQQGFPSFHHQRLASCFPKPGVSLWLPSH	WGACCSSSWFCCCCSAQVWELGWGFLGMGP	4.35223e-05	0.00272035	0.00138194
HLA-A0201	IYKRKLCSTT	VEEIGWSYTGKHITYIMRFSRNFYCFVSIF	HHVNLAKWIVRLINRYIKYKTISYGLSINK	9.68344e-05	0.00266703	0.00138193
HLA-A0201	EHRTKKKK	EDDVKVAVDVLKELEALMPSAAGQEKQRDA	RSRSRDRNRDRDRDRERNRDRDHKRRHRSR	0.000140851	0.00262297	0.00138191
HLA-A0101	RGRQVGAEG	GEAGGQSPRPQQRPEGRVSPASPPPGRPPR	RVRLGGGEGFVVSSPRGLGIQGRGAGRGEG	8.19564e-05	0.00268186	0.00138191
HLA-A2402	ASRVLAAST	RGWTGAACSHAAMADSAWTWATPCAAAAAP	TWTTARAAPALTAARVWRAAARTAAPARWA	6.32568e-06	0.00275749	0.00138191
HLA-A0301	GAEAKLENAE	GDRKARKPLVEKKRRARINESLQELRLLLA	VLELTVRRVQEREQLQAEASERFAAGYIQC	0.000122337	0.00264147	0.0013819
HLA-A0301	PQPLGFRTPSS	LLSLCNPTRSSEARNPARYCRPLIRSPSLA	T	0.000118797	0.00264496	0.00138188
HLA-A0101	KQPHLGSPSLS	AQLFLPLLAALVLAQAPAALADVLEGDSSG	CSALTNCFQA	0.00011448	0.00264926	0.00138187
HLA-A0301	STEARLREGT	MVGKGAKGMLV	GVPSPAPRTSCQLLGRLRKAGTARAPECPA	0.000165418	0.0025983	0.00138186
HLA-A0101	SPYLYWGRE	PPRGPGPPTPAWAKPTNTQGKPLCPWAPPG	KPSHLALPPLPTVAYSALLSSQGGSSCALS	6.57927e-05	0.00269791	0.00138185
HLA-A0301	QCCISLYQIL	MLTPCLKLFFQLCPVIQYWLKPPKLIKLVL	LQVKTCCTLHLYQFLMCRLLLICTLLHFKV	0.000153386	0.0026103	0.00138184
HLA-A0101	TKRAEAITWLM	LMKTEVPGPRSQELMKQLNIIQRLCIFSAI	WTATECWIFIPRSPLSP	7.53906e-05	0.00268828	0.00138184
HLA-A2402	TAGRARRRPH	LAQAPAALADVLEGDSSGPRFSRAHRGRRA	HPLPRPLPAATAEPPGCAGLSAGQVDFPVP	0.00016384	0.00259982	0.00138183
HLA-A0201	SREHSQHSDQ	HHHRNGSQKEKVKLLPDFNGDAGGFLWKAK	HNGRT	6.06466e-05	0.00270301	0.00138183
HLA-A0101	NLHSQHPYPTE	YITCLKTKMHSDNLLRNDLGGPYSPNQPSI	DEKRQIAAQTNLTLLQVNNWFINARRRILQ	0.000112805	0.00265085	0.00138183
HLA-A0301	EADGQPAHQSP	PGAAPGDAGLQGGAGCPQVLVQRPVGGGVP	GPDPTHQPLLSPRGPTSCKTTASPSSSRWP	2.24718e-05	0.00274118	0.00138182
HLA-A2402	PPQCVQPRRH	GGWRPGLPGEHPDLQVSEQLAGHHRERRRH	P	8.15194e-05	0.00268213	0.00138182
HLA-A0301	WPKHAASHSQS	EAALQKAWNQGGNLSHLSPAHPQPSPSLKE	S	0.000201425	0.00256221	0.00138182
HLA-A0101	RAWCRTIAGDL	WVLVDVFLLLYFSECNKCDDKKERSLLPAL	VWAFGGKKTLAFCVTKVFMLFVSHLSGLMF	5.56065e-05	0.002708	0.0013818
HLA-A2402	PRSRQSTHSRM	PRAWPALRSCWSTCAAVATPRMLGLACWLG	HSTT	8.16285e-05	0.00268193	0.00138178
HLA-A0101	QQLHEHLQDA	GTSQWPRPGGQAPSSPSYENSLHSLKNRVE	MSFLKDVCESRMEDRLDRLDDAIHVLRNHA	6.71262e-05	0.00269643	0.00138178
HLA-A2402	PVWIWRGRLSR	TVRQKLQDETNLRLEAENNLAAYRQMKPPW	WRRRSGS	7.15988e-06	0.00275638	0.00138177
HLA-A0301	TREKSARCQ	CCQPCVVNEYYYRKKCESIVEPKPDGEPAA	GPRSPKTCDGLHRFVQAAPGPP	7.39269e-05	0.00268961	0.00138177
HLA-A2402	GRLSRWRRRSG	QDETNLRLEAENNLAAYRQMKPPWPVWIWR	S	7.77343e-05	0.0026858	0.00138177
HLA-A2402	PSSWDYRCP	SVAQARVQWSDLSSLQAPPPGFTPFSCLSH	PPHPANFFVFLVEMGFHCVSQDGLDLLTL	3.95095e-05	0.00272402	0.00138177
HLA-A0301	CFPATKSSCHG	PDSLSTRKGLPRPSTAGHRVRESGHKGKSS	CHSQQSAAPQESGSPRTYQV	3.04021e-05	0.00273313	0.00138177
HLA-A0201	HRTKKKKRS	DDVKVAVDVLKELEALMPSAAGQEKQRDAE	RSRDRNRDRDRDRERNRDRDHKRRHRSRSR	0.000126223	0.0026373	0.00138176
HLA-A0101	ERAESSRT	M	C	6.62542e-05	0.00269727	0.00138176
HLA-A2402	ERPREDTP	EIESNRSFSPEERRHQYSDYDYHSSSEKLK	SRLSRMGATPTPFKSTGDIAGTVVPETNKE	0.000161715	0.00260181	0.00138176
HLA-A1101	GHCQEAEGEV	AHYDTTADEILQQCDAGHAGGFSGHGRHHH	SWMQDHWGGSRRVHPRRAGGAEPDGADNLR	8.95158e-05	0.00267398	0.00138175
HLA-A2402	VNTIASRFS	QLIEGKTRAPESEGPCTGARDAVKVLPFFH	LPSRLPRFPFSQPS	7.16004e-05	0.00269188	0.00138174
HLA-A2402	GKGLHACRGA	LLPVHFPQGTGPGSGSSWTPDPGGRLGGSG	VACRALEADSGDARRAPRARGERRRHTIAS	1.97261e-05	0.00274375	0.00138174
HLA-A0301	FLGERRWRWGG	VPRPQTASFPALFPPRLASPAPRPLVSGLF	TWRRGRVPDCLQWVGRVGGCAWALILCAGP	5.04567e-05	0.00271301	0.00138173
HLA-A0101	PGHLCVLPG	LRDRGRGHGVLLDGLGAQPGRLLRPSRHHH	HLRAAAAPPRAQVRAAHTARGAAAAGDTRG	4.17166e-05	0.00272174	0.00138173
HLA-A0301	WCTTRSCGA	AADRNWKSKATPRGGPRTSWTGSSTGSGCW	AWCPRYGRWWPSSTCL	1.90393e-05	0.00274442	0.00138173
HLA-A0101	ACCLPQPMWCG	ECPKRTQPCTYCTKEFVFDTIQPPVPVPKA	HCGSGGPARPSEGQL	3.70436e-06	0.00275972	0.00138171
HLA-A2402	PVWIWRGRLSR	VRQKLQDETNLRLEAENNLAAYRQQMKPPW	WRRRSGS	7.04821e-06	0.00275638	0.00138171
HLA-A2402	TQKGKKNLGRE	IICIVLMATVLKTIVLIPFLEQNNFSPNTR	FAGLYFEELQSAFYR	2.25419e-05	0.00274088	0.00138171
HLA-A2402	VICLPDRHDFN	GHQTKPLRAEIVTGISNQVSHLFLFLVPFC	IFVHIPYLIHKCSLLFHLLPTLPLVICT	2.6175e-07	0.00276316	0.00138171
HLA-A0101	PENCAVAFSA	DPLRVAVRRFDCLSLEPASLEGGRRVPGRA	ETRVSGAVTVRPASRFISDAG	1.37347e-05	0.00274965	0.00138169
HLA-A0201	VRRSKGSRTP	SNSAPPIPDSRLGEENKGHQMLAGAAQAAS	SRAGTSGISGTSIKAWAWLWMTPMRTTAGT	0.000114236	0.00264913	0.00138169
HLA-A0301	SSTGSGCWWC	KCAGHLGYAADRNWKSKATPRGGPRTSWTG	TTRSCGAAWCPRYGRWWPSSTCL	1.72887e-05	0.00274606	0.00138167
HLA-A0101	VICVCITFLPP	AARAEKKLKHRRTSETSISPPGSSIGSPNR	KGLLYS	2.6506e-05	0.00273683	0.00138167
HLA-A2402	HCRQVQLLMD	RGVPSSSRSLLDFRRKVNKCYRGRSCPIIV		6.65212e-05	0.00269681	0.00138167
HLA-A2402	PARRPRPR	KKGKGVSRRLPRRPRIAPRTPQPAQPRTGA	PSFPVSLRSAAPPTGTAGGTGRFVLRPGES	5.42768e-05	0.00270905	0.00138166
HLA-A0101	EYSLRGKDS	ELIERDGKKYKLFYGMSSEMAMKKYAGGVA	GSSF	7.80906e-05	0.00268523	0.00138166
HLA-A2402	LRTLWLASPSC	TRSSSLREMPPPMHTSSSTPLMRTGTGPST	CGAQSTRSSSGPLISTTLTRMATSPKRRCW	1.18029e-05	0.00275152	0.00138166
HLA-A0301	GWTSCRPRP	MQPAKIAATVSWSCPRCATSQR	SSPRRSCSLSTGALRMSVPRAWWTKTPSNS	4.94233e-05	0.00271388	0.00138165
HLA-A0201	HGHCQEAE	LAHYDTTADEILQQCDAGHAGGFSGHGRHH	GEVSWMQDHWGGSRRVHPRRAGGAEPDGAD	7.27358e-05	0.00269057	0.00138165
HLA-A2402	PPGVQNGAS	WTIEPHPAPRTAPGRLHLLVLQAAQAIVES	ASCHSGPLKSPM	8.80501e-06	0.00275448	0.00138164
HLA-A0101	CGAQSTRS	PMHTSSSTPLMRTGTGPSTLRTLWLASPSC	SSGPLISTTLTRMATSPKRRCWPS	0.000246689	0.00251658	0.00138163
HLA-A0301	VQELHTYVC	QFPSHDLPSVLAKFSLPVSLSEFRNPLAPA	LMASPSEEEPRPREDDVPFTARVGGRSLST	0.00011217	0.00265107	0.00138162
HLA-A1101	PRSPKTCDG	YYRKKCESIVEPKPDGEPAATREKSARCQG	LHRFVQAAPGPP	0.000185538	0.00257768	0.00138161
HLA-A0201	TRSSEARNP	GAVFLSCSLGRLPCPLPPLPPCSLLSLCNP	ARYCRPLIRSPSLAPQPLGFRTPSST	3.68946e-05	0.00272631	0.0013816
HLA-A2402	NGRLMENET	ARYNISVINGTSPFAYDYDLTHIVAAYQER	NTNTAEKQTKEKAF	5.95842e-06	0.00275719	0.00138157
HLA-A0101	PGGRGAGGA	PLPRPLPAATAEPPGCAGLSAGQVDFPVPG	GSARQGERGLPVPRGTACVPSVAHRRLPGA	1.1151e-05	0.002752	0.00138157
HLA-A0301	AGCWLWGGTVG	PHQCQTSGKSHSPLSPHVPTVHSTDACWVP	GRHRLPKLREFTFQL	1.60211e-05	0.00274712	0.00138157
HLA-A0101	AGLSAGQVDFP	RRATAGRARRRPHHPLPRPLPAATAEPPGC	VPGPGGRGAGGAGSARQGERGLPVPRGTAC	1.52091e-05	0.00274789	0.00138155
HLA-A1101	NARLELSGCS	MAGKLPGKVYQGEEAARSGIERRDGGD	LGSRRPAWDRKRGTLSPAAPCWRRSAPPPP	0.000104147	0.00265894	0.00138154
HLA-A0301	CAPRRRRCRA	VVPRVGNGTLCPNSTSLCSFPGTARPAPAH	VGAPSLGGVPGAQPAGGVGAVLREGGRAAR	2.02593e-05	0.00274279	0.00138152
HLA-A0101	WGGTWRRGRV	FPALFPPRLASPAPRPLVSGLFFLGERRWR	PDCLQWVGRVGGCAWALILCAGPRTQAWGS	0.00016536	0.00259768	0.00138152
HLA-A2402	CPQQPQWCGFH	SYKKKLWIWCQNMWMLYWEKDINTSELSFH	TPLLISFSKLWERTVPTVTTSHCPRKYLTN	1.56795e-07	0.00276288	0.00138152
HLA-A0101	RATMMKALG	KTVYPMERLLANQQVFHISCFRCSYCNNKL	TDHTRIYGQAKMKTKRFWRDQPSLQMQGRP	8.24565e-05	0.00268056	0.00138151
HLA-A0201	PPTHQEGN	TKKAERGQAPWGWHSTLGHAFPQSSRGHTH	QERVPQRRLTAEMIKWLFGLENSSVLI	0.000183264	0.00257973	0.0013815
HLA-A0101	RRHSNLASPE	PAVHQESRGKGRSSNSYRLSLAEADGWRRT	PD	0.000197754	0.00256524	0.0013815
HLA-A2402	TACCCHLAKGN	HYQWKRVGTLTQDVQRFSEVRSACVDTACL	VV	1.23226e-08	0.00276298	0.0013815
HLA-A0101	PHDGLYCRNGQ	DFSRAKIACNLAWLVAKAFGTECTFGHDRY	YRKSNCVCSAVFSFFSSHRSAL	5.39982e-05	0.00270899	0.0013815
HLA-A2402	PATKSSCHG	SLSTRKGLPRPSTAGHRVRESGHKGKSSCF	CHSQQSAAPQESGSPRTYQV	1.87084e-05	0.00274428	0.00138149
HLA-A0101	QWKFCQRYDQ	TRQYHENIKINQAMRKKLILYFKRRNHARK	LMEAWEKKVERIENNPRRRAKESKVREYYE	0.00015474	0.00260825	0.00138149
HLA-A2402	RPEQCPVPRKS	SAATGFCDSRLVTSTPEHVLPETVCSPIGW	PQER	2.8004e-07	0.00276269	0.00138149
HLA-A2402	CCCSAQVWELG	GVSLWLPSHGAVAAHRGLPWGACCSSSWFC	WGFLGMGPGVLELAGLQGTHAPSQGQTN	1.26615e-06	0.00276168	0.00138147
HLA-A2402	RGCHPEKE	LYHQLGEIPADFFVDIVSQDNFLTSTLQHC	S	1.28689e-06	0.00276165	0.00138147
HLA-A0101	GWRKRGRASR	NAELLRQAKHEANDYRRQLQSLTCDLERWR	TRWPATCRSTRTCSMSSWPWTSRSPPTGSC	7.24061e-05	0.00269051	0.00138146
HLA-A2402	STHSRMHS	ALRSCWSTCAAVATPRMLGLACWLGPRSRQ	TT	0.000105687	0.00265722	0.00138145
HLA-A0301	DGTFGEYRS	FIRRNKGGKYPVKEKEDAHADPEIQPMKED	LER	7.33845e-05	0.00268951	0.00138145
HLA-A2402	ALVMSSTRT	FGNVEAPWRLLLAPMLVMFFGRQLHTLFLV	TGDWQKFGWMNLKISSTSYPQVLSKWIMEM	4.2395e-05	0.00272048	0.00138144
HLA-A2402	RQGERQGSS	TAQFAGKEQTYYQGRHLGDTFGEDWQQTPL	DIYSTPEGKLHVAPTGEAPTYVNTQQIPPQ	2.98337e-05	0.00273304	0.00138144
HLA-A0101	RKCSRTQGE	SPPGGAPPIFLPSDGQALVLGRGPLTQVTD	RGLSWRGCGLLQKREQSRGTLGCYAGLQWC	1.62086e-05	0.00274664	0.00138143
HLA-A0101	ENGGSMQVSS	M	HDPRGRASSRVAAGPTRRGLPRVRSSDQEG	6.43044e-05	0.00269853	0.00138142
HLA-A2402	AGRRERPQCA	GCHQDRGPGSGPPLPGPGVRPLLQWAQGAG	D	9.52172e-05	0.0026676	0.00138141
HLA-A2402	GASLGHPEGRG	KVLSRRGVGAGLEAAERESFERTQVRTGDP	VREGL	4.908e-07	0.00276224	0.00138137
HLA-A1101	PRRLVSTSS	MAAMRKAL	MGTLPKRVKIVEVGPRDGLQNEKNIVSTPV	0.000150258	0.00261246	0.00138136
HLA-A0101	CFGATPSSFTS	RPSISLRRGPADILGPSSASPTGVACARGM	ACLWSSNNVPGTILGTGVEKWPVQALAPGS	1.93467e-06	0.00276077	0.00138135
HLA-A0101	LAAYRQQMKPP	VERDNLAQDLATVRQKLQDETNLRLEAENN	WPVWIWRGRLSRWRRRSGS	2.89192e-05	0.00273378	0.00138135
HLA-A0301	PARTVFEENT	IGYFVIQTYLPCIMTVILSQVSFWLNRESV	SSPSKENQHYLQHRGDHLSHQPGQGH	0.000240802	0.0025219	0.00138135
HLA-A0201	DHGRGRARGRP	MDRKVAREFRHK	EAGHQ	0.000153092	0.0026096	0.00138134
HLA-A0101	GILAADESA	MPHSYPALSAEQKKELSDIALRIVAPGK	AWPSG	3.17448e-05	0.00273094	0.00138134
HLA-A0301	SGELSRRLGS	PPGWKQWAREFSEQLSSSRGDGRRVECFAV	AGGADRHGCAGGNSTGADQPRPV	6.10223e-05	0.00270165	0.00138133
HLA-A0101	LWKAKSREHS	VSQARHHHRNGSQKEKVKLLPDFNGDAGGF	QHSDQHNGRT	0.000238909	0.00252371	0.00138131
HLA-A0101	GQGQPPGAG	GGVQYLLAPVRSLSGDLGLGPCARPLPPVV	EDAHLGPAVQAVPRTRGLPGEAPGRAALPQ	4.89083e-05	0.0027137	0.0013813
HLA-A2402	PRTQAWGSG	GTWRRGRVPDCLQWVGRVGGCAWALILCAG	LPCWGRYLGNKERLRDPGSE	2.07389e-05	0.00274187	0.0013813
HLA-A0101	LPKCWDYRG	TGWFPSNYVREIKSSGWSQTPGLQRSSCPG	EPPCPGFISLNELHTNV	0.000101543	0.00266105	0.0013813
HLA-A0301	SETRRRRS	RQSRRLRRKTPKKKYSDDDEEEESEENSRD	RRNQKRQINYKEDSESDGSQKSLRRGKEIR	0.000229844	0.00253274	0.00138129
HLA-A2402	YGVAGSKKQFH	ISNLTAAAAETYANISWEYEGPEHVNFYVE	YPIFNLGDAFFKRLKTFLRIYYGSS	1.97253e-05	0.00274284	0.00138128
HLA-A2402	STEPEACG	SPLSSPRPIRKLVLPPPPPEPPFVARPLAT	SASRPGHVLPLQAALRPDPKTQTLPCKAKL	9.28985e-05	0.00266967	0.00138128
HLA-A0101	ARQQLPPPPPD	FQKQMDSLRTNHQAPTPPTSLSSPPGDLRP	GLWPAVSGGSTQVPGLHLRPPARRPLYPGH	6.20014e-05	0.00270055	0.00138128
HLA-A2402	TRVSLVCWS	DHKEDDLGAVEEQRSVILHLLSQLKLGMDL	MEKSTHFLYPVHMLGQF	2.68076e-05	0.00273574	0.00138127
HLA-A2402	PEEAQVSEGKG	LPTGYLFVWHKDPPANLFEDMDLNKDGEVP	RLMPGQDPEKTIGDMFQNQDRNQDGKITVD	6.55255e-07	0.00276189	0.00138127
HLA-A0301	AEGREESRE	EAEEDVPPVLVSPSPTYTPILEDAPGPQPQ	ESEEDELGETLPDSTPLGFYLRSPTSPRWD	2.60939e-05	0.00273644	0.00138127
HLA-A0101	HQRAAESHP	ITVGWMPACRYLPRYPQSPLSHLIWFSDSR	RCPSC	4.17238e-05	0.0027208	0.00138126
HLA-A0101	CAWMQLLADNI	FVLLSMVLILGCITCFSLFFFCNTATVYKI	WLCCPGCSAVA	0.000135622	0.00262688	0.00138125
HLA-A0101	PDRLPQSGGEP	LDFGGLSPSDRSHPLAICSLHPKAQHLLLL	GPVGEQQPAHPPPSDPSWPHSLLPATLNAC	3.8114e-05	0.00272439	0.00138125
HLA-A0101	VQGHPQQGFPS	SNFSVVSSASWAAWPWMAGGWGVGRSGGSG	FHHQRLASCFPKPGVSLWLPSHGAVAAHRG	1.23761e-05	0.0027501	0.00138124
HLA-A2402	GRARARAAA	LLLAGAEVQAKLENAEVLELTVRRVQGVLR	GGSERALRCRLHPVHARGAHVRVHVPGHRR	2.00888e-06	0.00276046	0.00138124
HLA-A2402	GRARARAAA	LRLLLAGAEAKLENAEVLELTVRRVQGVLR	GGSERALRCRLHPVHARGAHVRVHVPGHRR	2.00145e-06	0.00276046	0.00138123
HLA-A0301	TGSTSGSDSTT	GRRQRPSAGCTARIWPASAHPRNRTSSTTG	GPSKATSCGRMASPCSMRTGTLGSLTATSC	2.87962e-05	0.00273363	0.00138121
HLA-A1101	PHLGSPSLS	LFLPLLAALVLAQAPAALADVLEGDSSGKQ	CSALTNCFQA	0.000143236	0.00261915	0.00138119
HLA-A0301	MHLLEVFCLN	REQGFEKVKSLLLLSWIKTRKKLLIPMELE	WSLTSL	9.44852e-05	0.0026679	0.00138119
HLA-A0101	DQEGEGSS	QVSSHDPRGRASSRVAAGPTRRGLPRVRSS	RKGRHRSGQRRAGSGEVCGLGERPKGGWGR	6.0519e-05	0.00270186	0.00138119
HLA-A0101	KGHQMLAGAAQ	RSRSPTPPSSAGLGSNSAPPIPDSRLGEEN	AASVRRSKGSRTPSRAGTSGISGTSIKAWA	9.02858e-05	0.00267209	0.00138119
HLA-A2402	SRTPSRAGT	IPDSRLGEENKGHQMLAGAAQAASVRRSKG	SGISGTSIKAWAWLWMTPMRTTAGTRATPS	2.0378e-05	0.002742	0.00138119
HLA-A2402	PILCQAVLPRQ	RKGRHTLLNFCFHAALTFTVFAGGINRTKY	RRGPLYHLWGHGCHEHQELRDRGRGHGVLL	4.8832e-06	0.00275749	0.00138119
HLA-A2402	FTQCHTYTGYC	KCRLERAQALEQAKKPQEAVFVPECGEDGS	WCVTPDGKPISGSSVQNKTPVCSGSVTDKP	4.66435e-08	0.00276232	0.00138118
HLA-A2402	KAVTPCSQ	HGRVCMAPPGCLLSSSPDGPTKGFFFVPSE	CPRPVSQPPSASTPA	8.26763e-05	0.00267968	0.00138118
HLA-A2402	PRRSCSLSTG	AKIAATVSWSCPRCATSQRGWTSCRPRPSS	ALRMSVPRAWWTKTPSNSFTRSSSLREMPP	7.40229e-05	0.00268833	0.00138118
HLA-A2402	WGGKGHRRLFH	QKKQTRASVVIPVTGDSEGATVQVKFSELL	HSLLLRMSSLLSNALLPADTS	0.000131475	0.00263087	0.00138117
HLA-A0101	LHRRCQHLWL	DFTSAWSTNHHLASIFDFTLDEIQSLKRCR	CLHQPLL	0.00011381	0.00264853	0.00138117
HLA-A0101	AFPRMTSAS	FHSLLGTNAKMLIIVVSAVAGTSCGKSTDH	ISHQMTSLRCWTT	3.22823e-05	0.00273004	0.00138116
HLA-A2402	QGLLCFGLGLP	VGLSEDSPHTREEISRGPSLGAPGVSCPPV	S	9.17056e-08	0.00276222	0.00138116
HLA-A0301	EEDENSRQSVG	AAEEKGGLVSDAYGEDDFSRLGGDEDGYEE	KSPRSRATESTISFVRFWNCANSVPFHG	8.10758e-05	0.00268122	0.00138115
HLA-A2402	KCFRVSVG	GGVGRRGCPRENKTHCFNLALNQPKNNFKC	EIVTRNQQMSGKENSLTEIWLMIQKNSFKI	0.000174348	0.00258794	0.00138114
HLA-A0101	CHRAASTSNT	KVMYKIVTAREWRCCPGHSGVSCEEDDHAD	SYP	0.000258079	0.0025042	0.00138114
HLA-A0301	FLKHMDEVC	VSEVSTIPCPRIDTQQLDRQIKAIMKEVIP	SSQLLTSVRRMVLTLTQQNDESKEFVKFFH	0.000107095	0.00265519	0.00138114
HLA-A2402	GLPQPRRRAAT	MVPEAWRS	IRLRPCNRDADNQGSAGLRGHQTP	8.98708e-05	0.00267241	0.00138114
HLA-A2402	LRREAGCGD	MPSEGRCWETLKALRSSDKGRLCYYRDWL	SCP	1.37453e-06	0.00276089	0.00138113
HLA-A0101	NKGHQMLAG	SRSRSPTPPSSAGLGSNSAPPIPDSRLGEE	AAQAASVRRSKGSRTPSRAGTSGISGTSIK	0.000107397	0.00265486	0.00138113
HLA-A0201	CHCRMVHMPG	ELREPELQGYSAYSVSACRLRCEKEAVLQR	NETICPPNIYIECADHTLDLA	4.91008e-05	0.00271315	0.00138113
HLA-A0101	LQKFYRGGCG	KPVIGVNTDPERSEGHLCLPVRYTHSFPEA	GRESGYTLKGLA	0.000182424	0.00257979	0.00138111
HLA-A0101	PDRGSSRLERR	GGAGAVLRAPACAPRAGLGLFQDAHVRTET	SHALPVLGSRFFITCGCPAIDHSCA	1.91066e-05	0.0027431	0.0013811
HLA-A2402	QRKKTTSVCAV	TSYSEQEDSEDEDAICPAVSCLQPEGDERW	L	2.86763e-07	0.00276191	0.0013811
HLA-A0201	RGRARARA	RLLLAGAEVQAKLENAEVLELTVRRVQGVL	AAGGSERALRCRLHPVHARGAHVRVHVPGH	0.000192019	0.00257018	0.0013811
HLA-A0201	TSTLQHCRGCH	YINLISILYHQLGEIPADFFVDIVSQDNFL	PEKES	1.17955e-05	0.0027504	0.0013811
HLA-A1101	LRDRGRGHG	YPILCQAVLPRQRRGPLYHLWGHGCHEHQE	VLLDGLGAQPGRLLRPSRHHHPGHLCVLPG	0.000117761	0.00264443	0.0013811
HLA-A0301	SPPCLPLSSQA	LAKMRGILKVLLFSVVSGLEQNPLAAGFRL	ERLFPLRPPLRGLHIGLLQICSFCRPFSLS	1.58128e-05	0.00274637	0.00138109
HLA-A0301	LEEKKGKGVS	MRPSGTAGAALLALLAALCPASRA	RRLPRRPRIAPRTPQPAQPRTGAPARRPRP	0.000110117	0.00265204	0.00138108
HLA-A0101	KGKSSCFPA	RGALPPDSLSTRKGLPRPSTAGHRVRESGH	TKSSCHGCHSQQSAAPQESGSPRTYQV	1.38911e-05	0.00274823	0.00138106
HLA-A0301	NKEAQTAAYCS	LGPKRASRIRKLFNLSKEDDVRQYVVRKPL	EEAAYQEK	0.000243863	0.00251824	0.00138105
HLA-A2402	GTLFDEQYSQT	YPALPHDTAISGPLHYAPYHRSSAQPHFPD	ASYPSHSPLARGALSQHVLHKPVCAFCEVR	1.74844e-05	0.00274461	0.00138105
HLA-A2402	KSREHSQHS	RHHHRNGSQKEKVKLLPDFNGDAGGFLWKA	DQHNGRT	5.62694e-06	0.00275646	0.00138104
HLA-A2402	GRIQNKKVDIS	RLATNTSAPDLKNVRSKVGSTENIKHQPGG	KVSSKCGSKANIKHKPGGGDVKIESQKLNF	1.56103e-05	0.00274645	0.00138103
HLA-A0301	PFISEDEKQE	SIRPMDGCLHVGIEGQNHGRQLLPARGPQH	LCISGGFQSRKHGYEPRMFCVTTVCKKTQI	6.52909e-05	0.00269677	0.00138103
HLA-A0101	QGRGAGRGE	RRGRQVGAEGRVRLGGGEGFVVSSPRGLGI	GEGPRPAPERRKPAGLAGCRPPLPADRNPR	4.2177e-05	0.00271987	0.00138103
HLA-A0301	SRGTLGCYAG	TQVTDRKCSRTQGERGLSWRGCGLLQKREQ	LQWCSQPRSRKVLSREYRKIKFVLDLELAR	3.47458e-05	0.0027273	0.00138102
HLA-A2402	LQGTFSFIIET	ALGAALSARGPVYTEQPGAPAPDLPLPDGL	WREELGDQIGGPAWSLLARVAGRRRLAAGG	6.7044e-05	0.00269499	0.00138102
HLA-A0201	CKCSRKKIWN	GKADSLLEDITDIPKLADNLKLFRLRSCAR	QVTNPCCRWYE	0.000170219	0.0025918	0.00138101
HLA-A0301	TSCRTMTGRP	MFAPRLLDFQKTKYASSGSSPASWAAPTS	SLPGSTASASAASSWCPLCFTPSPGRRATS	7.6816e-05	0.00268519	0.001381
HLA-A0201	AHRGRRAT	PLLAALVLAQAPAALADVLEGDSSGPRFSR	AGRARRRPHHPLPRPLPAATAEPPGCAGLS	0.000245452	0.00251654	0.001381
HLA-A0301	GDGNSAATG	RYETSPVHPGTQRHTHMLGQTTWLKGTRGV	FCDSRLVTSTPEHVLPETVCSPIGWRPEQC	6.99445e-05	0.00269204	0.00138099
HLA-A0101	GKSSCFPAT	GALPPDSLSTRKGLPRPSTAGHRVRESGHK	KSSCHGCHSQQSAAPQESGSPRTYQV	2.41324e-05	0.00273785	0.00138099
HLA-A2402	HNRPTGGRS	HCPCCTFVPSNNYIIPNKSEELEARFADLS	VLWMRPIALEMCRIIAAYVHFTLISRGI	9.80492e-06	0.00275217	0.00138099
HLA-A0201	KPDRKDCH	MDQVMQFVEPSRQFVKDSIRLVKRCT	GNSNRICYNGIHWLLCEIDPYSY	0.000132272	0.00262969	0.00138098
HLA-A2402	RSHIDADG	HWRTEMKQEREPVGTCFLQDGTKTVEYAPC	QGFCQGGFSIDFTKADRVLLGGPGSFYWQG	7.76136e-05	0.00268434	0.00138098
HLA-A0301	IPTSRCCWT	HWVLWSAVKSRWVIVAGSAPPAGPRYSSGL	SSTT	8.97467e-05	0.00267219	0.00138097
HLA-A1101	RREAGCGDSC	MPSEGRCWETLKALRSSDKGRLCYYRDWLL	P	8.24409e-05	0.00267946	0.00138095
HLA-A2402	CAMLASASATP	PASAPATMVGHAWRRRKGSAAYVCLAMGGT	AGTPSRAPATSTFPHEGAGRRQRPSAGCTA	1.15479e-05	0.00275035	0.00138095
HLA-A2402	WRAAARTAAPA	AAAAPASRVLAASTTWTTARAAPALTAARV	RWASAAATAASARTRAPRAPVLTAAAATPT	1.64688e-05	0.00274542	0.00138094
HLA-A2402	TACCCHLA	HYQWKRVGTLTQDVQRFSEVRSACVDTACL	KGNVV	4.08549e-05	0.00272103	0.00138094
HLA-A2402	PPRSQNWRRKR	APQPPKTKLPSTPCVPDPTKQAEEILNAIL	ETWRGK	1.67761e-06	0.0027602	0.00138094
HLA-A0101	KKGCVYLAS	VVIASVVGFCLLVMLFLLKLARHSKFGMKG	YVDHFWLMTNANYH	9.20746e-05	0.0026698	0.00138094
HLA-A0301	IRQPINWADDV	MSGGES	SVPVASNRR	3.51201e-05	0.00272675	0.00138094
HLA-A2402	RGRARGRPEAG	MDRKVAREFRHKDHG	HQ	4.87319e-05	0.00271314	0.00138093
HLA-A2402	RRGCPRENKTH	LFLFFFSFSLFFFFHFSTLFAFFFCGGGVG	CFNLALNQPKNNFKCKCFRVSVGEIVTRNQ	1.48103e-06	0.00276038	0.00138093
HLA-A0101	SEGKAKTQN	ATINLNSANDSWFGSLKDTIQHQQGEAVWV	KEESYDFSKSYEYKSNPSAVAGNETPGAST	5.29795e-05	0.00270887	0.00138092
HLA-A0201	SSPRRSCS	QPAKIAATVSWSCPRCATSQRGWTSCRPRP	LSTGALRMSVPRAWWTKTPSNSFTRSSSLR	0.000103189	0.00265866	0.00138092
HLA-A2402	PQPRRRAATIR	MVPEAWRSGL	LRPCNRDADNQGSAGLRGHQTP	4.03777e-06	0.0027578	0.00138092
HLA-A0101	LGRLPCPLPPL	EGTPAAACSSSSGGSPAPAGAHGAVFLSCS	PPCSLLSLCNPTRSSEARNPARYCRPLIRS	1.72744e-05	0.00274455	0.00138091
HLA-A2402	GRLSRWRRRSG	DETNLRLEAENNLAAYRQQMKPPWPVWIWR	S	7.60116e-05	0.0026858	0.00138091
HLA-A0301	SSSCSAHSTFS	NNNQDFQEWLEQLNRLIRGPASCSSLSKTS	QSFSSTGQPRGPLEPPQIIKPWSLSCLRPA	9.81607e-05	0.00266365	0.00138091
HLA-A2402	GCPRENKTH	LFFFSFSLFFFFHFSTLFAFFFCGGGVGRR	CFNLALNQPKNNFKCKCFRVSVGEIVTRNQ	1.16979e-05	0.00275011	0.00138091
HLA-A0301	WGVGRSGGS	CNFSGHHCSASNFSVVSSASWAAWPWMAGG	GVQGHPQQGFPSFHHQRLASCFPKPGVSLW	6.04028e-05	0.0027014	0.0013809
HLA-A2402	CAMLASASATP	VSPAPATMVGHAWRRRKGSAAYVCLAMGGT	AGTPSRAPATSTFPHEGAGRRQRPSAGCTA	1.1449e-05	0.00275035	0.0013809
HLA-A0101	IHGFRWTLGT	LGPHRGRLNIQAWRTAIYMMEPGVLRSRTP	PPASRVLSHRAGTLSGGMTGSHHTRSSSAM	0.000176278	0.00258552	0.0013809
HLA-A2402	VHQESRGKGRS	QHICHSALGESEVREVHSRGWLWGISIWPA	SNSYRLSLAEADGWRRTRRHSNLASPEPD	1.68973e-05	0.00274489	0.0013809
HLA-A0101	CETSDGVS	CRPPEPPGSKIPSPGGGCVTWSCIVALLAG	QLSSALLHANHTLSTIDHLVLETVERLGEA	0.000203771	0.00255801	0.00138089
HLA-A0301	PVRRPEQPSC	SLHPKAQHLLLLPDRLPQSGGEPGPVGEQQ	GPASRMPLTSRSVPPGRGALPPDSLSTRKG	7.94972e-05	0.00268228	0.00138089
HLA-A0301	LEEDPRGGG	ETNLRLEAENNLAAYRQEADEATLARGDPV	SGTPGAAGPTAGPCGA	3.13203e-05	0.00273045	0.00138089
HLA-A2402	EPNTKSVPTIQ	PPATGLCPQLAPPLGPPALRVPPRPPPAGI	VTPHPSPRGSPLPTPKGTPVHTPKESPAGT	5.19161e-05	0.00270985	0.00138088
HLA-A2402	KNEVETNAD	MSGRGDGGQQQLLHSKFLAGFVCHIE	TFCLYGVFLFLFFFSFSLFFFFHFSTLFAF	6.03337e-06	0.00275574	0.00138088
HLA-A0301	SGELSRRLGS	PPGWKQWAREFSEQLSSSRGDGRRVECFAV	AGGADRHGCAGGNSTGADQPRAVHHQRV	6.00659e-05	0.00270165	0.00138086
HLA-A0301	SPSCTWSTANA	FKDFYPAIAGICHPDHGGRSSHPQGPVRQM	EEPAGRKALSVEKDAGCRGPSWECPRGWIN	2.40853e-05	0.00273763	0.00138086
HLA-A2402	QQCDAGHA	NEIPNSHILDQYRNASNPLAHYDTTADEIL	GGFSGHGRHHHGHCQEAEGEVSWMQDHWGG	0.000103058	0.00265864	0.00138085
HLA-A1101	VRQMSPSCTWS	EQVDFKDFYPAIAGICHPDHGGRSSHPQGP	TANAEEPAGRKALSVEKDAGCRGPSWECPR	0.000231455	0.00253024	0.00138085
HLA-A0301	TAGRARRRPHH	LAQAPAALADVLEGDSSGPRFSRAHRGRRA	PLPRPLPAATAEPPGCAGLSAGQVDFPVPG	7.99381e-05	0.00268174	0.00138084
HLA-A0101	CFTPSPGRRAT	TSTSCRTMTGRPSLPGSTASASAASSWCPL	SGWWNTVYTCSTGWSSISS	0.000153117	0.00260856	0.00138084
HLA-A0301	DRGEKEEEHG	QWAPEGKVGGQLTLGEMIGWRREQRYLYLG	VW	9.15351e-05	0.00267014	0.00138084
HLA-A0301	HGNSNRICYNG	VMQFVEPSRQFVKDSIRLVKRCTKPDRKDC	IHWLLCEIDPYSY	9.67854e-05	0.00266489	0.00138084
HLA-A0301	LDEAEGIF	ENGKNARDPRLSKREESIAKIGKKKYQKIN	LSLFPKLRATEQMTNVGC	0.000174812	0.00258685	0.00138083
HLA-A0101	SPRSRATES	YGEDDFSRLGGDEDGYEEEEDENSRQSVGK	TISFVRFWNCANSVPFHG	4.51188e-05	0.00271654	0.00138083
HLA-A0101	PPLGPPALRVP	DKPLQGTKSNPFPASTPARPPATGLCPQLA	PRPPPAGIEPNTKSVPTIQVTPHPSPRGSP	9.58428e-05	0.00266581	0.00138083
HLA-A0301	GWIGKDCSQGC	GYFGQDCAQLCSCANNGTCSPIDGSCQCFP	PAAFFGKDCGRVCQCQNGASCDHISGKCTC	8.41183e-06	0.00275324	0.00138083
HLA-A2402	HIGLLQICSFC	AAGFRLSPPCLPLSSQAERLFPLRPPLRGL	RPFSLS	1.67824e-07	0.00276148	0.00138082
HLA-A0301	PFVARPLATST	SGASSGLSTSPLSSPRPIRKLVLPPPPPEP	EPEACGSASRPGHVLPLQAALRPDPKTQTL	0.000178857	0.00258278	0.00138082
HLA-A0101	YRPRSQQLS	AEAPLLTQTRLITQSALHRAPHYNSCCRRK	QPLHP	0.000179006	0.00258261	0.00138081
HLA-A1101	YRQSRQPHCQE	VILSLEQQVRGTLTPKQPALREGKKKKFLP	PILGLVKLPTLWVIC	0.000217361	0.00254422	0.00138079
HLA-A0301	GGKKTLAFCV	NKCDDKKERSLLPALRAWCRTIAGDLVWAF	TKVFMLFVSHLSGLMFFNL	0.000111745	0.00264982	0.00138078
HLA-A2402	DARCLWEACLP	RDETVRAAPYDWRLEPAGGVLPQARRAGGG	HWPQPRLSTLALFPAAPAPGLEGPLY	1.19739e-08	0.00276155	0.00138078
HLA-A0101	THTLTSECPI	QEDERPADEYDQPWEWKKDHISRAFAGASQ	PAFPHLVMSPVSVYKVESNYLSLL	3.52445e-05	0.00272631	0.00138078
HLA-A2402	TSCKTTASPS	GGVPEADGQPAHQSPGPDPTHQPLLSPRGP	SSRWPLACSIWRKHPSSWPSPAASCAAPSI	9.66985e-06	0.00275189	0.00138078
HLA-A0101	PSLSCSALTNC	LAALVLAQAPAALADVLEGDSSGKQPHLGS	FQA	2.74064e-06	0.00275882	0.00138078
HLA-A0101	AWRSGLEMKLE	MVPE	ISEAVAPGTRFPLESAHDPDVGSNSLQTYE	0.000117956	0.00264357	0.00138076
HLA-A0301	GWCPVGRHRSC	ERTAWSWCGMIRDNGVTCPATTTCPTPARW	PWLKCSAAHGCAMRWTLCFATGAGKDWPSA	1.4409e-05	0.00274712	0.00138076
HLA-A1101	KEEVSKDGS	VPKSSVSRVPCNVEGISPELEKVFIKENNG	PCSTEDLLYDRDKDSGSSSPLPKYASSPKP	0.000113278	0.00264824	0.00138076
HLA-A0101	ACLTACCCHLA	LLKHYQWKRVGTLTQDVQRFSEVRSACVDT	KGNVV	2.03008e-07	0.00276128	0.00138074
HLA-A0201	HKSLRSLGEQ	FRSLEKENQEPLKTLEEEDQSIVRPLETEN	DQMTLRPPEKVDLEPLKSLDQEIARPLENE	7.5907e-05	0.00268557	0.00138074
HLA-A0101	MWTATECWIFI	SQELMKQLNIIQRLCIFSAITKRAEAITWL	PRSPLSP	1.54246e-05	0.00274602	0.00138072
HLA-A0101	ISFVRFWNCAN	GDEDGYEEEEDENSRQSVGKSPRSRATEST	SVPFHG	2.8782e-05	0.00273265	0.00138072
HLA-A2402	QDLATEADE	YQAELRELRLRLDQLTANSARLEVERDNLA	ATLARLDLERKIESLEEEIRFLRKIHEEEV	6.36249e-06	0.00275507	0.00138072
HLA-A0301	GREQQMERSLL	EKDSVPMGSPAFLLSLFTAKYCTRGRSWAA	IVLISWKTTVRRC	3.79017e-05	0.00272352	0.00138071
HLA-A0201	QKSVPCVRPPS	EAPDAPEAASPAHWPRESLVLYHWTQSFSS	PL	0.000105228	0.00265617	0.0013807
HLA-A0301	DGPRVLGESPV	VIRSREPVTLGAWTRVSLERNGRKGALRVG	SALGREGTPAAACSSSSGGSPAPAGAHGAV	6.44375e-05	0.00269696	0.0013807
HLA-A2402	NSKRASKTK	AAKLRACQPNATHQPECATWQRCPTSGFSV	HCRTQSAGKWTQG	2.26939e-06	0.00275912	0.0013807
HLA-A0101	QPSCGPASRMP	QHLLLLPDRLPQSGGEPGPVGEQQPVRRPE	LTSRSVPPGRGALPPDSLSTRKGLPRPSTA	2.02949e-05	0.00274109	0.00138069
HLA-A0101	EEGQTQKGTV	MEENM	LKAFICN	1.79319e-05	0.00274346	0.00138069
HLA-A0301	CHRAASTSNTS	KVMYKIVTAREWRCCPGHSGVSCEEDDHAD	YP	0.000161524	0.00259985	0.00138069
HLA-A0101	EEPAGRKALS	CHPDHGGRSSHPQGPVRQMSPSCTWSTANA	VEKDAGCRGPSWECPRGWINLFAESLQCKV	4.61378e-05	0.00271524	0.00138069
HLA-A2402	GAHPRGGRCPP	SGRKPGAGGRLGPGSRTCAPRCLPRARRGP	AETALFREAEEGTQKYSLPSDPAGQAAF	1.58221e-07	0.00276121	0.00138068
HLA-A2402	EPPFVARPLAT	SISGASSGLSTSPLSSPRPIRKLVLPPPPP	STEPEACGSASRPGHVLPLQAALRPDPKTQ	1.47207e-06	0.00275989	0.00138068
HLA-A0301	GIERRDGGD	MAGKLPGKVYQGEEAARS	NARLELSGCSLGSRRPAWDRKRGTLSPAAP	4.6042e-05	0.00271531	0.00138068
HLA-A0101	LQHCRGCHPEK	LISILYHQLGEIPADFFVDIVSQDNFLTST	ES	3.97614e-06	0.00275735	0.00138066
HLA-A0301	HGVLLDGLG	VLPRQRRGPLYHLWGHGCHEHQELRDRGRG	AQPGRLLRPSRHHHPGHLCVLPGHLRAAAA	6.46965e-05	0.00269661	0.00138066
HLA-A0301	ENSLTEIWLM	LNQPKNNFKCKCFRVSVGEIVTRNQQMSGK	IQKNSFKI	0.000123893	0.00263741	0.00138065
HLA-A0301	QFCDREERHWG	LPVSSSFRPLILVYSNCRKTYIVNDRPPCF	YRELFPLLQWAPEGKVGGQLTLGEMIGWRR	0.000160165	0.00260113	0.00138065
HLA-A0101	KHREQGGHL	LSWRADINSKKVLREAGSVTALVQCVLRAT	PGGWRPGLPGEHPDLQVSEQLAGHHRERRR	8.97388e-05	0.00267153	0.00138063
HLA-A0301	KSEELEARFAD	HHKDRNLGFKISLHCPCCTFVPSNNYIIPN	LSHNRPTGGRSVLWMRPIALEMCRIIAAYV	0.000106974	0.00265429	0.00138063
HLA-A0201	QNMWMLYWEKD	HCVINKLLSHGVPLPNWLINSYKKKLWIWC	INTSELSFHCPQQPQWCGFHTPLLISFSKL	0.00020402	0.00255724	0.00138063
HLA-A2402	DRHGCAGGNS	LSSSRGDGRRVECFAVSGELSRRLGSAGGA	TGADQPRAVHHQRV	3.68549e-05	0.00272439	0.00138062
HLA-A0301	PCGICGRNSGP	SCTAQNSAGSISANATLTVLDPILGGPLGR	PMQSHGEPSAPHHLVQGGPPAEPH	5.44456e-06	0.0027558	0.00138062
HLA-A0201	TGREERGE	YQAVTATLEEKRKEKAKIHYRKKKQLMATE	EN	3.03693e-05	0.00273088	0.00138062
HLA-A0201	RGRARARA	ELRLLLAGAEAKLENAEVLELTVRRVQGVL	AAGGSERALRCRLHPVHARGAHVRVHVPGH	0.000191063	0.00257018	0.00138062
HLA-A2402	SNKFKHKLFPC	SFKISWEMDSKSKDRITHYFIDLNKKENKN	L	2.83294e-05	0.00273291	0.00138062
HLA-A0101	PAAACSSSSGG	RNGRKGALRVGDGPRVLGESPVSALGREGT	SPAPAGAHGAVFLSCSLGRLPCPLPPLPPC	1.61414e-05	0.00274509	0.00138062
HLA-A0301	VRSSDQEG	GGSMQVSSHDPRGRASSRVAAGPTRRGLPR	EGSSRKGRHRSGQRRAGSGEVCGLGERPKG	0.000257127	0.00250411	0.00138062
HLA-A0301	CAGSSRSMMGS	CWVGQVSASQTRSAGQAALGPNTESAKRRP	SFLAN	4.02006e-05	0.00272103	0.00138061
HLA-A2402	SRVLSHRAG	RTAIYMMEPGVLRSRTPIHGFRWTLGTPPA	TLSGGMTGSHHTRSSSAMTVGPGGEVGTTA	2.79384e-05	0.00273328	0.00138061
HLA-A2402	PCKAKLTDKPL	EPEACGSASRPGHVLPLQAALRPDPKTQTL	QGTKSNPFPASTPARPPATGLCPQLAPPLG	1.80284e-05	0.00274316	0.00138059
HLA-A0101	GPRTSWTGSST	SLVAEFNRKCAGHLGYAADRNWKSKATPRG	GSGCWWCTTRSCGAAWCPRYGRWWPSSTCL	6.63944e-05	0.00269479	0.00138059
HLA-A0301	AGRGEGEG	QVGAEGRVRLGGGEGFVVSSPRGLGIQGRG	PRPAPERRKPAGLAGCRPPLPADRNPRPHR	0.000206148	0.00255504	0.00138059
HLA-A0201	RKGRHRSGQR	GRASSRVAAGPTRRGLPRVRSSDQEGEGSS	RAGSGEVCGLGERPKGGWGRRRRRGGRKGE	6.79616e-05	0.00269321	0.00138058
HLA-A2402	ASSYPDGC	SHWDRPYSREVAAFPLVSSLNLNVPAGKAW	TLLAS	4.44093e-05	0.00271676	0.00138058
HLA-A2402	LSLCNPTRSSE	APAGAHGAVFLSCSLGRLPCPLPPLPPCSL	ARNPARYCRPLIRSPSLAPQPLGFRTPSST	2.51696e-06	0.00275865	0.00138058
HLA-A0101	PSGARRETSP	FTEEEDSCEYGASAGSGAGDGYRGGSSESV	LGRDLTPSRALLTAVGLSEDSPHTREEISR	0.000187496	0.00257364	0.00138057
HLA-A0301	PGARLRKEE	AKPDLISKLERRAAPWIKDPNGPKWGKGRP	MGALYVEEPRTQKPPILPSREAAEVLKDCI	6.7233e-05	0.00269388	0.00138056
HLA-A0101	GPLRCPGP	QVLLDLKYNLSAEGISCITCSGEASSQAVP	KDCWSERCRIQGPHQCQTSGKSHSPLSPHV	0.000203095	0.00255802	0.00138056
HLA-A1101	RYRRCRAPEP	AGGSERALRCRLHPVHARGAHVRVHVPGHR	SARVHAAA	0.000207808	0.0025533	0.00138055
HLA-A2402	VAQARVQWS	KINQFNLMASDLIALNRSLPDVRLEGRSRS	DLSSLQAPPPGFTPFSCLSHPSSWDYRCPP	3.76969e-05	0.00272341	0.00138055
HLA-A0301	PNEVDGGDTQ	SDSRPKSSSPIRLPEMSGGQTNRTTETEPQ	KKQLINPHVELQFSDANAKFYCRLYYAGEF	2.09172e-05	0.00274015	0.00138053
HLA-A2402	QNMIKGVTLEN	LGKKKKRLRVDKWWGNRKELATVRTICSHV	GSLVEIRNFLGEKYIRRVRMRPGVACSVSQ	5.67766e-06	0.00275536	0.00138052
HLA-A1101	KCRKCREASS	KYPELQNLPQELFAVDPTTVSQGLKDEVLY	MYILFH	0.000189622	0.0025714	0.00138051
HLA-A0101	SPGLPAECHS	HSLLPATLNACPGRREQLLNLPVNCPFPRP	PAGVCHLAEVPYLRILCQLEKGFQDQALQD	2.73165e-05	0.00273369	0.0013805
HLA-A0301	WNSAAQTPDKA	TSVLPTPVLRHDSEGNLATKQIVFLQRPVM	SRHIKGEDKNKATSRSIGLDTTSSQPAESR	0.000225526	0.00253548	0.0013805
HLA-A0101	PPAQTGVSQLS	MMAQAPAQSQFLPQNQFPSSSGAMSVGMGQ	QAAASIDNRVPTPSSVASAETNSQQPGPDV	8.73352e-05	0.00267367	0.0013805
HLA-A2402	QVTNPCCRWYE	TDIPKLADNLKLFRLRSCARCKCSRKKIWN		2.06881e-07	0.00276078	0.0013805
HLA-A2402	GARRETSPLG	EEEDSCEYGASAGSGAGDGYRGGSSESVPS	RDLTPSRALLTAVGLSEDSPHTREEISRGP	9.10577e-05	0.00266992	0.00138049
HLA-A2402	QLHEHLQDAMS	TSQWPRPGGQAPSSPSYENSLHSLKNRVEQ	FLKDVCESRMEDRLDRLDDAIHVLRNHAVG	4.21892e-05	0.00271878	0.00138048
HLA-A0101	VAAYQERNG	LSCGGLDARYNISVINGTSPFAYDYDLTHI	ESQVEPIQPLLRTFKVD	0.000148014	0.00261291	0.00138046
HLA-A2402	RPPCFQFCDRE	YPSTPLPVSSSFRPLILVYSNCRKTYIVND	ERHWGYRELFPLLQWAPEGKVGGQLTLGEM	6.18884e-07	0.00276024	0.00138043
HLA-A0301	PSGSFTEFLDP	MHGIG	FQRVIQPEEIWLYKNPLVQSDNIPTRLMFR	0.000191601	0.00256925	0.00138042
HLA-A2402	AAPEDMSNKRS	EHPSPGPAVAACAEAERIEELEPEAEERLP	NSFRQAILQGNRRLSSKALLEEKGLSLSQR	2.87761e-06	0.00275796	0.00138042
HLA-A0301	TDEQLLAVQG	TNSSLRQALEGGIDPLRPPEANTKFNSRWT	PDYIGLHVRAPISAPCATTPSTSHLAVPAT	0.00012754	0.00263328	0.00138041
HLA-A2402	TDYSLSGKGHA	LFAWHRRRQKEKGRDLAPRVSYTPAMRMTS	PGLPPLPLHTHIPQEWLCL	3.12288e-06	0.0027577	0.00138041
HLA-A0101	GFYWRVAAST	LNEAIMRLVAVIMCHRLATPLLLGNTEKPL	HHRSGDLFKFCHPTHHLQVPGREQWRGQAR	0.000199747	0.00256107	0.00138041
HLA-A2402	LRSCWSTCAAV	RPRRASGPGTLSATFCLRLWDCSWPRAWPA	ATPRMLGLACWLGPRSRQSTHSRMHSTT	3.13598e-07	0.00276049	0.0013804
HLA-A0101	PRSPKTCDGLH	YYRKKCESIVEPKPDGEPAATREKSARCQG	RFVQAAPGPP	1.10584e-05	0.00274972	0.00138039
HLA-A0101	TGTEARRCRN	INKKLNTHNRNEPEYNISQPGTEIFNMPAI	MPAPTWGWRP	0.00014851	0.00261226	0.00138039
HLA-A2402	PAVHQESRG	PQQHICHSALGESEVREVHSRGWLWGISIW	KGRSSNSYRLSLAEADGWRRTRRHSNLASP	2.92239e-05	0.00273152	0.00138037
HLA-A2402	ILLFCLDGFRT	AIPLTCPLAVLTSALCSVVIWWIVCDYILP	Q	8.39652e-06	0.00275234	0.00138037
HLA-A0301	PRPSFPVSLRS	SRRLPRRPRIAPRTPQPAQPRTGAPARRPR	AAPPTGTAGGTGRFVLRPGESGAGGGGDAW	0.000210101	0.00255063	0.00138037
HLA-A0201	PRGPTSCKTT	RPVGGGVPEADGQPAHQSPGPDPTHQPLLS	ASPSSSRWPLACSIWRKHPSSWPSPAASCA	6.15896e-05	0.00269913	0.00138036
HLA-A0301	TAVGLSEDS	RGGSSESVPSGARRETSPLGRDLTPSRALL	PHTREEISRGPSLGAPGVSCPPVQGLLCFG	0.000107774	0.00265291	0.00138034
HLA-A2402	ACSSSSGGS	RKGALRVGDGPRVLGESPVSALGREGTPAA	PAPAGAHGAVFLSCSLGRLPCPLPPLPPCS	1.09132e-06	0.00275959	0.00138034
HLA-A2402	LGRVRSCGSGQ	LRVELYGCLWRDCSMGVWASWQMVWWGWMT	AMTMWDGATTASPVAMWRWSLSLTG	5.73812e-08	0.00276061	0.00138034
HLA-A0201	GAGRRQRP	GGTCAMLASASATPAGTPSRAPATSTFPHE	SAGCTARIWPASAHPRNRTSSTTGTGSTSG	0.000174983	0.00258569	0.00138034
HLA-A0301	CPQSPRATGIA	NFGKSGKFTGAMGKAQSPQKGATEPQAGFR	TDPYRDLPSPGTVRA	5.72152e-05	0.00270345	0.00138033
HLA-A2402	KTCHESYARSE	CFSGGMIALGAEDAKEEKRAHYRELAAQIT	RPWPPS	3.0657e-07	0.00276035	0.00138033
HLA-A2402	GAWYCEMSN	NSLQITTISSFVGAWLGALPIPLDWERPWQ	LILTTVVQGRFYSHFIH	1.04307e-06	0.00275961	0.00138033
HLA-A2402	TRGRSWAAGRE	STRKQDASEKDSVPMGSPAFLLSLFTAKYC	QQMERSLLIVLISWKTTVRRC	1.74846e-07	0.00276047	0.00138032
HLA-A2402	LNNNTECGQ	HGLITFSTRNNLTTYKSEIKYSCQEPYYKM	PSRSLPSLVKRIIGGRNAEPGLFPWQALIV	2.03073e-06	0.0027586	0.00138032
HLA-A2402	AGGNSTGA	GDGRRVECFAVSGELSRRLGSAGGADRHGC	DQPRAVHHQRV	0.000139602	0.00262103	0.00138032
HLA-A2402	DRHGCAGGNS	LSSSRGDGRRVECFAVSGELSRRLGSAGGA	TGADQPRPV	3.62319e-05	0.00272439	0.00138031
HLA-A2402	ALLAGCETSDG	IRFCCCRPPEPPGSKIPSPGGGCVTWSCIV	VSQLSSALLHANHTLSTIDHLVLETVERLG	3.38048e-07	0.00276028	0.00138031
HLA-A0201	PSTLVEAREPH	ESEASRPPRVHGPPTETLPTPRERNLASPS	GPLRVPGSWRPPLKIILEELPQQGPQCRPS	4.49361e-05	0.00271566	0.0013803
HLA-A2402	PGLPAECHS	SLLPATLNACPGRREQLLNLPVNCPFPRPS	PAGVCHLAEVPYLRILCQLEKGFQDQALQD	3.88236e-06	0.00275671	0.0013803
HLA-A2402	LKEWPKHAASH	AEAEAALQKAWNQGGNLSHLSPAHPQPSPS	SQSS	1.97979e-05	0.00274075	0.00138027
HLA-A2402	EQLSSSRGD	RQMPGENEKQPGQAPKQVPPGWKQWAREFS	GRRVECFAVSGELSRRLGSAGGADRHGCAG	1.44247e-05	0.00274611	0.00138027
HLA-A2402	PRGTACVPSVA	GQVDFPVPGPGGRGAGGAGSARQGERGLPV	HRRLPGAERAAPQRLRYLSL	8.26448e-08	0.00276042	0.00138025
HLA-A0301	TKKAERGQA	KRRETVEREKEQMMREKEELMLRLQDYEEK	PWGWHSTLGHAFPQSSRGHTHPPTHQEGNQ	0.000125711	0.0026348	0.00138025
HLA-A0101	PRSRQSTHSR	PRAWPALRSCWSTCAAVATPRMLGLACWLG	MHSTT	0.000215253	0.00254525	0.00138025
HLA-A2402	NRSQLSSLT	GESGAGGGGDAWDTGLQARRGTAAGTSGAP	FPAQLRRIGVSGRKPGAGGRLGPGSRTCAP	1.79868e-05	0.00274251	0.00138025
HLA-A0101	CRERPQVG	GGRAARPEPLSPSLLRRSLRRSPGVPLGVR	PGLEGARPPPERVLALSFRAPQVQSCTPRA	0.000236084	0.0025244	0.00138024
HLA-A0101	HWSPHRHPGAA	DSGIYRCEVQHGIDDSSDAVEVKVKGGLCP	LCRLPWGL	3.60986e-06	0.00275686	0.00138023
HLA-A0101	HWSPHRHPGAA	SSGIYRCEVQHGIDDSSDAVEVKVKGGLCP	LCRLPWGL	3.59791e-06	0.00275686	0.00138023
HLA-A0101	CCGAQSTRS	PPMHTSSSTPLMRTGTGPSTLRTLWLASPS	SSGPLISTTLTRMATSPKRRCWPS	7.09427e-05	0.00268951	0.00138023
HLA-A0301	APESEGPC	IAVVQDGDGRREVRSPTKAPHLQLIEGKTR	TGARDAVKVLPFFHVNTIASRFSLPSRLPR	4.88379e-06	0.00275556	0.00138022
HLA-A0101	RARAAAGG	AGAEVQAKLENAEVLELTVRRVQGVLRGRA	SERALRCRLHPVHARGAHVRVHVPGHRRYR	0.000252923	0.00250749	0.00138021
HLA-A2402	NGIHWLLCEID	QFVKDSIRLVKRCTKPDRKDCHGNSNRICY	PYSY	1.48715e-06	0.00275892	0.0013802
HLA-A0101	ADRNWKSKAT	FDSAILLIRNPYRSLVAEFNRKCAGHLGYA	PRGGPRTSWTGSSTGSGCWWCTTRSCGAAW	7.85261e-05	0.00268186	0.00138019
HLA-A2402	YCTGLLLARRV	IEGDMIVCAAYAHELPKYGVKVGLTNYAAA	WHGQDL	6.37062e-05	0.00269668	0.00138019
HLA-A0301	TPGLQRSSCPG	GGWWEGTLNGRTGWFPSNYVREIKSSGWSQ	LPKCWDYRGEPPCPGFISLNELHTNV	8.84958e-06	0.00275153	0.00138019
HLA-A2402	ADRHGCAG	QLSSSRGDGRRVECFAVSGELSRRLGSAGG	GNSTGADQPRAVHHQRV	0.000172075	0.00258824	0.00138016
HLA-A0101	ARKHAHAQPG	NVTTEDVEKATGEAVSTHTYTHTHVCAHTH	QRETHTTHMGQPRGRSRFPWKSGVQ	0.00023725	0.00252304	0.00138014
HLA-A2402	AAGAQSAAT	EKIFLQKVAQMPQEEVELLPPAPKGKGRKP	PFQSVPPTVSQTPVIAATPVPTITANVTSV	4.60746e-06	0.00275568	0.00138014
HLA-A0301	SFTRSSSLREM	PSSPRRSCSLSTGALRMSVPRAWWTKTPSN	PPPMHTSSSTPLMRTGTGPSTLRTLWLASP	0.000155371	0.00260489	0.00138013
HLA-A0101	RTRCPRRLRAA	AQVRAAHTARGAAAAGDTRGRPWDPARHPT	ERALIPGTAARRRLHAVPVHGHVGLRGAGG	1.14498e-05	0.00274878	0.00138012
HLA-A2402	PRPSSPRRS	MQPAKIAATVSWSCPRCATSQRGWTSCR	CSLSTGALRMSVPRAWWTKTPSNSFTRSSS	6.70804e-05	0.00269315	0.00138011
HLA-A0201	LRSRTPIHGFR	SSQSFGLGPHRGRLNIQAWRTAIYMMEPGV	WTLGTPPASRVLSHRAGTLSGGMTGSHHTR	6.44465e-05	0.00269577	0.00138011
HLA-A0301	WEACLPHWP	RAAPYDWRLEPAGGVLPQARRAGGGDARCL	QPRLSTLALFPAAPAPGLEGPLY	9.9379e-05	0.00266083	0.0013801
HLA-A2402	LETNVLMVDDD	WNSLGPHPIPVIFKQQTANRMRNRLQVFPE	TLISTPDLVFAFSVWQQFPDQIVGFVPRKH	2.81289e-07	0.00275992	0.0013801
HLA-A2402	RGSCCRSIVED	RDFNLLQVSEPSLENKVQRRKKILLVILPP	HISAFCLHIGIQIRVCCVCVCV	1.24567e-07	0.00276007	0.0013801
HLA-A0101	RARAAAGG	LLAGAEAKLENAEVLELTVRRVQGVLRGRA	SERALRCRLHPVHARGAHVRVHVPGHRRYR	0.000252701	0.00250749	0.00138009
HLA-A0101	PQPNEVDGGDT	STSDSRPKSSSPIRLPEMSGGQTNRTTETE	QKKQLINPHVELQFSDANAKFYCRLYYAGE	7.48151e-06	0.0027527	0.00138009
HLA-A2402	KGTRGVGDG	LEVATYRYETSPVHPGTQRHTHMLGQTTWL	NSAATGFCDSRLVTSTPEHVLPETVCSPIG	1.2838e-05	0.00274734	0.00138009
HLA-A0101	RVRSSDQEG	NGGSMQVSSHDPRGRASSRVAAGPTRRGLP	EGSSRKGRHRSGQRRAGSGEVCGLGERPKG	0.000106257	0.00265392	0.00138009
HLA-A0101	HYRKKKQLMAE	YLGRLAHEVGWKYQAVTATLEEKRKEKAKI	KNVEKKIDKYTEVLKTHGLLV	0.000171819	0.00258828	0.00138005
HLA-A2402	ARVKASTGE	TTSYVLRGLEPGQEYNVLLTAEKGRHKSKP	SALSFLQTLG	1.5572e-05	0.00274452	0.00138005
HLA-A0101	AWSSGPAARPG	MPPAP	PDRGGSQRRGGGGSEPQASAAT	3.01914e-05	0.00272989	0.00138004
HLA-A0101	LGRCRTGHKC	LPLYGSVCCRLAAQPLCMTQPTASGTLRVQ	MEF	0.000150748	0.00260933	0.00138004
HLA-A0301	WFRATNKAG	PQKSFNATAERGEEMTFSCRASGSPEPAIS	EDEKQAFLQVFVQPHIIQLKNETTYENGQV	7.82135e-05	0.00268185	0.00138003
HLA-A0101	PAPATMVGHA	GPQCRPSQCCPLTAPAEVEWPWSPHQVTVS	WRRRKGSAAYVCLAMGGTCAMLASASATPA	5.45851e-05	0.00270548	0.00138003
HLA-A2402	WSSVDRGMN	WSQDTGDANTNGKDWGRSWSDRSIFSGIAA	TSEQNSASFASLTLNSAVSGM	4.95441e-06	0.0027551	0.00138003
HLA-A0301	SRGNLWATGKA	LLFALLAAGVAPLSWDLPEPRSRASKIRVH	EGAGFATTQTPLWLLGEVEAPRGGRLSVFP	1.65421e-05	0.00274347	0.00138001
HLA-A2402	SREACSSPRA	LMAAETPSKRWRLHCLAFSQRFVRAGPACS	GWNPAGFRLPGRWSPFVALHLVCQIREVNI	5.75365e-05	0.00270247	0.00138
HLA-A2402	SPGLPAECHS	HSLLPATLNACPGRREQLLNLPVNCPFPRP	PAGVCHLAEVPYLRILCQLEKGFQDQALQD	5.81699e-05	0.00270183	0.00138
HLA-A2402	QDQALQDTECG	LPAECHSPAGVCHLAEVPYLRILCQLEKGF	KVDTRFLFPSD	4.32284e-06	0.00275567	0.00138
HLA-A0101	GRMGDGTA	LPGCILSFQLKVCFLPVMWLFILLSLALIS	PAL	0.000136583	0.00262336	0.00137997
HLA-A0301	PGFTGECWQMT	TVCGNEKTNLTCYNGGNCTEFQTELKCMCR		0.000206713	0.00255323	0.00137997
HLA-A2402	LQVSEQLAGHH	QCVLRATKHREQGGHLPGGWRPGLPGEHPD	RERRRHPPQCVQPRRHP	2.65698e-06	0.00275726	0.00137996
HLA-A0101	LGCYAGLQWCS	DRKCSRTQGERGLSWRGCGLLQKREQSRGT	QPRSRKVLSREYRKIKFVLDLELARSFGGE	3.83062e-05	0.00272156	0.00137993
HLA-A0101	GRARRRPHHP	QAPAALADVLEGDSSGPRFSRAHRGRRATA	LPRPLPAATAEPPGCAGLSAGQVDFPVPGP	0.000269355	0.00249048	0.00137992
HLA-A2402	TREEISRGPS	ARRETSPLGRDLTPSRALLTAVGLSEDSPH	LGAPGVSCPPVQGLLCFGLGLPS	9.5864e-05	0.00266397	0.00137992
HLA-A0301	GAGRRERPQCA	PGCHQDRGPGSGPPLPGPGVRPLLQWAQGA	D	0.000167409	0.00259241	0.00137991
HLA-A0101	GFQSRKHGYE	QNHGRQLLPARGPQHPFISEDEKQELCISG	PRMFCVTTVCKKTQIQTAGRPDPGGAPERG	0.000150035	0.00260978	0.00137991
HLA-A1101	LRSLGEQDQMT	LEKENQEPLKTLEEEDQSIVRPLETENHKS	LRPPEKVDLEPLKSLDQEIARPLENENQEF	0.000217528	0.00254229	0.00137991
HLA-A0101	VAVIMCHRLA	CFGFVIGNMKEQGQALREFFDSLNEAIMRL	TPLLLGNTEKPLGFYWRVAASTHHRSGDLF	3.41043e-05	0.00272569	0.0013799
HLA-A2402	PARCGQADA	MQAAVAVSVPFLLLCVLGTCP	SLMELEKRKENRFVERQSIVPLRLIYRSGG	9.04306e-07	0.00275884	0.00137987
HLA-A0101	LPQARRAGGG	VQNLVNNGYVRDETVRAAPYDWRLEPAGGV	DARCLWEACLPHWPQPRLSTLALFPAAPAP	0.00010155	0.00265819	0.00137987
HLA-A0201	CFQFCDREERH	TPLPVSSSFRPLILVYSNCRKTYIVNDRPP	WGYRELFPLLQWAPEGKVGGQLTLGEMIGW	0.000111865	0.00264787	0.00137987
HLA-A0301	PPEVAFADCA	KIWKDSKEYGHTFRSDLREEILMLMARDKH	ADIKSAYESQPIRQTAQDWPATSLNCIAIL	3.76158e-05	0.00272211	0.00137986
HLA-A0301	SQAEENIDET	AVTAAAATTPAAEDAAAKATAQPPTETGES	KPKESARQDEGKEEEPEADQEHA	9.32745e-05	0.00266643	0.00137985
HLA-A0101	AGTPSRAPA	AWRRRKGSAAYVCLAMGGTCAMLASASATP	TSTFPHEGAGRRQRPSAGCTARIWPASAHP	2.9992e-05	0.00272971	0.00137985
HLA-A2402	DMSNKRSNS	PGPAVAACAEAERIEELEPEAEERLPAAPE	FRQAILQGNRRLSSKALLEEKGLSLSQRLI	2.83601e-05	0.00273134	0.00137985
HLA-A0101	PPTAWGSAPS	CSLGSRRPAWDRKRGTLSPAAPCWRRSAPP	ASNPAPTEGRRRQGKAS	4.70099e-05	0.00271267	0.00137984
HLA-A0201	VSQARHHHRN	DDEHSTFEDSESRRDSLFVPHRHGERRNSN	GSQKEKVKLLPDFNGDAGGFLWKAKSREHS	0.000138756	0.00262092	0.00137984
HLA-A2402	VVGSIMKLQSP	VWATLRLYFDDTGCWDMNDSTALWWVIKGP	DMGGNESSIYLRLARSTLLLIPLFGIHYTV	1.18357e-05	0.00274782	0.00137983
HLA-A0201	KCSRQYSLD	MGKTMLEFQELMTIFQLLHWNGSLKALRET	EKMRSHMALDWIMKERDSPGIVSQELRMAL	8.45215e-06	0.00275117	0.00137981
HLA-A0101	ASLQEASNS	IVSNSASSENMLHSTSVPVFDVSPTSHMHS	SHESRIGLAEGLESEKKAVIPLVIVSALTF	2.16202e-05	0.00273799	0.00137981
HLA-A2402	LELAGLQGTHA	ACCSSSWFCCCCSAQVWELGWGFLGMGPGV	PSQGQTN	7.22248e-06	0.00275239	0.0013798
HLA-A0301	PDRLPQSGGEP	LDFGGLSPSDRSHPLAICSLHPKAQHLLLL	GPVGEQQPAHPPPSDPSWPHSLLPATLNAC	8.91103e-05	0.00267048	0.00137979
HLA-A2402	PATWERGVS	ASARTRAPRAPVLTAAAATPTSPASSALAL	SQCTPTAQAPCPRPRRASGPGTLSATFCLR	1.81144e-05	0.00274147	0.00137979
HLA-A0101	PMQSHGEPS	SANATLTVLDPILGGPLGRPCGICGRNSGP	APHHLVQGGPPAEPH	3.13216e-05	0.00272824	0.00137978
HLA-A2402	GAACSHAAMAD	SETPRSFECTCPRGFYGLRCEAPTVRRGWT	SAWTWATPCAAAAAPASRVLAASTTWTTAR	1.90425e-07	0.00275936	0.00137978
HLA-A2402	PLRALCCQRT	LRLVNQGEAPAVNCRPAAVGGRVETRGPRG	RRRRRPGWPPGSFARGPGRLWDT	8.16562e-05	0.00267789	0.00137977
HLA-A0101	LGPRSRQSTHS	SWPRAWPALRSCWSTCAAVATPRMLGLACW	RMHSTT	0.000175145	0.00258434	0.00137974
HLA-A0301	PRGPLHTTDP	IIHRDNIISDYDQIIDYVERTFTGGTAASP	QGSPQAQTGSQNFGKSGKFTGAMGKAQSPQ	0.000169925	0.00258956	0.00137974
HLA-A0101	TKIKKKGRPSG	GSEEYGNFLVTQKSVQVLAYYTVRNFTLRN	RVVTQYHYTQWPDMGVPEYSLPVLTFVRKA	6.59658e-05	0.00269351	0.00137974
HLA-A0101	SCTPRAREA	ERPQVGPGLEGARPPPERVLALSFRAPQVQ	VVPALPGLPHGARPPSRGLGAARPR	7.29405e-05	0.00268652	0.00137973
HLA-A0301	LGPCCLPFPTS	LQRCHCRMVHMPGNETICPPNIYIECADHT	PSASSCLCPLFSSLSWILPSQSLPGGFFLG	2.60967e-06	0.00275685	0.00137973
HLA-A0101	PGKVYQGEEAA	MAGKL	RSGIERRDGGDNARLELSGCSLGSRRPAWD	6.5902e-05	0.00269356	0.00137973
HLA-A2402	CRSHIDADG	YHWRTEMKQEREPVGTCFLQDGTKTVEYAP	QGFCQGGFSIDFTKADRVLLGGPGSFYWQG	9.11697e-06	0.00275034	0.00137973
HLA-A0301	QCTPTAQAPC	PVLTAAAATPTSPASSALALPATWERGVSS	PRPRRASGPGTLSATFCLRLWDCSWPRAWP	0.000104671	0.00265478	0.00137972
HLA-A0101	GRVGSAPPSHP	KVGGQLTLGEMIGWRREQRYLYLGDRASHL	PSSVWTIEPHPAPRTAPGRLHLLVLQAAQA	1.35931e-05	0.00274585	0.00137972
HLA-A0101	PCGICGRNSG	SCTAQNSAGSISANATLTVLDPILGGPLGR	PPMQSHGEPSAPHHLVQGGPPAEPH	6.71546e-05	0.00269229	0.00137972
HLA-A0301	QALQDTECGKV	AECHSPAGVCHLAEVPYLRILCQLEKGFQD	DTRFLFPSD	3.06503e-05	0.00272878	0.00137971
HLA-A0301	LLQICSFC	FRLSPPCLPLSSQAERLFPLRPPLRGLHIG	RPFSLS	0.000214362	0.00254505	0.00137971
HLA-A0101	NNLAAYRQQMK	LEVERDNLAQDLATVRQKLQDETNLRLEAE	PPWPVWIWRGRLSRWRRRSGS	3.67061e-06	0.00275573	0.0013797
HLA-A2402	ARVKASTGES	TTSYVLRGLEPGQEYNVLLTAEKGRHKSKP	ALSFLQTLG	0.000114566	0.00264483	0.0013797
HLA-A0201	KRKPKRRSAR	MP	LSAQMLVPVTPEVKPKRTSSSRKMKTKSDM	5.8927e-05	0.00270047	0.0013797
HLA-A2402	VNERYPAAD	PNAIVSDGKYHVVRFTRSGGNATLQVDSWP	HLQQPGCHQDRGPGSGPPLPGPGVRPLLQW	1.09895e-05	0.00274841	0.0013797
HLA-A0101	CSLSTGALRMS	ATVSWSCPRCATSQRGWTSCRPRPSSPRRS	VPRAWWTKTPSNSFTRSSSLREMPPPMHTS	1.90341e-05	0.00274036	0.0013797
HLA-A0301	ACSSREACSSP	STCLMAAETPSKRWRLHCLAFSQRFVRAGP	RAGWNPAGFRLPGRWSPFVALHLVCQIREV	2.53061e-05	0.00273407	0.00137969
HLA-A2402	GAEAKLENAE	GDRKARKPLVEKKRRARINESLQELRLLLA	VLELTVRRVQGVLRGRARARAAAGGSERAL	7.99512e-05	0.00267942	0.00137969
HLA-A0201	VRRKAYSEERP	MLRAGAPTGDLPRAGEVHTGS	LGPE	0.000128615	0.00263076	0.00137969
HLA-A0101	IPPACSSCQQS	MVIVLSAVGLPAEDVTLIIAVDWLLCSFHK	ASIKMDPLLCSVPSLPVFLPPVSSPGSLEI	6.69716e-07	0.00275869	0.00137968
HLA-A2402	PSSSADAGT	AARSPEQLCAPAEAAPCPAEPERSQSAALE	GPGSGSSWTPDPGGRLGGSGGKGLHACRGE	2.24305e-06	0.00275711	0.00137967
HLA-A0301	IRSRRLGVSID	MASNFNDIVKQGYVR	PLRVAVRRFDCLSLEPASLEGGRRVPGRAP	0.000153856	0.00260548	0.00137967
HLA-A0101	EQQMERSLLIV	DSVPMGSPAFLLSLFTAKYCTRGRSWAAGR	LISWKTTVRRC	7.34666e-05	0.00268586	0.00137967
HLA-A2402	ESEENSRDSET	RRHPSRPMRQSRRLRRKTPKKKYSDDDEEE	RRRRSRRNQKRQINYKEDSESDGSQKSLRR	6.63033e-08	0.00275926	0.00137967
HLA-A0101	AKASQDGSTA	TPIMLAALAAVEAEKDMRIVEELFGCGDVN	LSIALEAGHKDIAVLLYAHVNFAKAQSPGT	7.9565e-05	0.00267976	0.00137966
HLA-A2402	PRGYARRLH	VSRCRLPTLACLGPGPGAPSRSADGTTHGG	GARGPFGGRGVLLGWGMGGSRGWQPGRGFC	1.36822e-05	0.00274564	0.00137966
HLA-A2402	PGRSQAAVHPG	FCVTTVCKKTQIQTAGRPDPGGAPERGPDA	VAVTA	1.73088e-05	0.00274199	0.00137965
HLA-A2402	QSRQPHCQE	LSLEQQVRGTLTPKQPALREGKKKKFLPYR	PILGLVKLPTLWVIC	1.81518e-06	0.00275748	0.00137965
HLA-A2402	ANVSCALAGDT	HPLPGQRGLPQSMSQWGHPARLEPDPQPAV	FQEGRCSEHWK	4.37882e-08	0.00275925	0.00137965
HLA-A2402	ASGTLRVQD	SHEENPAWLPLYGSVCCRLAAQPLCMTQPT	ADTGEEPLLTIAVNKETRVRAGELDQALGR	1.94547e-05	0.00273984	0.00137964
HLA-A0301	PMWCGHCGSGG	QPCTYCTKEFVFDTIQPPVPVPKAACCLPQ	PARPSEGQL	3.69785e-05	0.00272229	0.00137964
HLA-A0101	ERTFTGGT	FMRLNLGEEVPVIIHRDNIISDYDQIIDYV	AASPPRGPLHTTDPQGSPQAQTGSQNFGKS	0.000285157	0.00247411	0.00137963
HLA-A0101	KRGTLSPAAP	SGIERRDGGDNARLELSGCSLGSRRPAWDR	CWRRSAPPPPTAWGSAPSASNPAPTEGRRR	0.000171493	0.00258775	0.00137962
HLA-A1101	PQCRPSQCC	EAREPHGPLRVPGSWRPPLKIILEELPQQG	PLTAPAEVEWPWSPHQVTVSPAPATMVGHA	9.48698e-05	0.00266435	0.00137961
HLA-A0201	CHCRMVHMPG	ELREPELQGYSAYSVSACRLRCEKEAVLQR	NETICPPNIYIECADHTLGPCCLPFPTSPS	4.6063e-05	0.00271315	0.00137961
HLA-A2402	WSGPLRHLQLQ	DYAKIYPDPELEVQVLGLPIRCIHSEEGCR	CHSLP	7.61228e-06	0.0027516	0.00137961
HLA-A2402	GNSTGADQP	GRRVECFAVSGELSRRLGSAGGADRHGCAG	RPV	4.14166e-06	0.00275504	0.00137959
HLA-A0101	VQRFECYVC	MPTKTIEVLQLQDQGSKMLLDSVLTTHERV	RNFLGNNPKQSS	3.94855e-05	0.00271969	0.00137959
HLA-A0301	THQPLLSPRGP	CPQVLVQRPVGGGVPEADGQPAHQSPGPDP	TSCKTTASPSSSRWPLACSIWRKHPSSWPS	8.69274e-05	0.00267224	0.00137958
HLA-A1101	PQCRPSQCC	EAREPHGPLRVPGSWRPPLKIILEELPQQG	PLTAPAEVEWPWSPHQVILPKAQLPSLSYS	9.47982e-05	0.00266435	0.00137958
HLA-A2402	FGTVLLCQS	IEPANQELSSNIVEVVQSSPVERPSTSTAV	VHVKRKRIAP	1.52462e-05	0.00274389	0.00137957
HLA-A2402	NAKASQDGSTA	YTPIMLAALAAVEAEKDMRIVEELFGCGDV	LSIALEAGHKDIAVLLYAHVNFAKAQSPGT	6.84253e-06	0.00275228	0.00137956
HLA-A0301	VNQGEAPAVNC	MEEKYLPELMAEKDSLDPSFTHALRL	RPAAVGGRVETRGPRGPLRALCCQRTRRRR	8.33071e-05	0.00267581	0.00137956
HLA-A0101	GGAPERGPD	SRKHGYEPRMFCVTTVCKKTQIQTAGRPDP	APGRSQAAVHPGVAVTA	2.37794e-05	0.00273534	0.00137956
HLA-A2402	KAGTARAPECP	LVSTEARLREGTGVPSPAPRTSCQLLGRLR	ADPGLGR	9.9936e-06	0.00274912	0.00137956
HLA-A2402	SNVSQARHHHR	FADDEHSTFEDSESRRDSLFVPHRHGERRN	NGSQKEKVKLLPDFNGDAGGFLWKAKSREH	3.72544e-05	0.00272184	0.00137955
HLA-A0201	LRSCARCKCSR	EVTLEGGKADSLLEDITDIPKLADNLKLFR	KKIWNQVTNPCCRWYE	5.47407e-05	0.00270433	0.00137954
HLA-A0101	MRLVAVIMCHR	FSMCFGFVIGNMKEQGQALREFFDSLNEAI	LATPLLLGNTEKPLGFYWRVAASTHHRSGD	5.96559e-06	0.0027531	0.00137953
HLA-A2402	AHRRLPGAE	GGRGAGGAGSARQGERGLPVPRGTACVPSV	RAAPQRLRYLSL	8.95829e-06	0.0027501	0.00137953
HLA-A0301	RRRKGSAAYVC	LTAPAEVEWPWSPHQVTVSPAPATMVGHAW	LAMGGTCAMLASASATPAGTPSRAPATSTF	7.02285e-05	0.00268883	0.00137953
HLA-A0301	PGGRGAGGA	PLPRPLPAATAEPPGCAGLSAGQVDFPVPG	GSARQGERGLPVPRGTACVPSVAHRRLPGA	2.0214e-05	0.00273884	0.00137953
HLA-A2402	SDITSAESSDS	TMPMTEKVEELLRVIGPFYEIVEDKKSGRS	GAESEEEEAQEEVKGAEQSDNDKKMMKKSA	3.89231e-06	0.00275515	0.00137952
HLA-A0101	GEQQPAHPPPS	LAICSLHPKAQHLLLLPDRLPQSGGEPGPV	DPSWPHSLLPATLNACPGRREQLLNLPVNC	5.80876e-06	0.00275322	0.00137951
HLA-A1101	FPKACYSRKS	MAAGGSDPRAGDVEEDASQLI	FISLSWPVWPTFAQRLLRSPRL	0.00015035	0.00260868	0.00137951
HLA-A0101	GPLPVCKEAAA	ESLTFMCYEGFELMGEVTIRCILGQPSHWN	ETSLEGGNMALAIFIPVLIISLLLGGAYIY	1.64926e-06	0.00275736	0.0013795
HLA-A0101	DYRCSGIT	TYKCQSNSLAIIESGGGILRNVSSLVATRE	TVCRRCCSI	3.32195e-05	0.00272578	0.0013795
HLA-A0101	LRTLWLASP	TRSSSLREMPPPMHTSSSTPLMRTGTGPST	SCCGAQSTRSSSGPLISTTLTRMATSPKRR	0.000109924	0.00264906	0.00137949
HLA-A2402	PDHGGRSSHPQ	VFARCLAGCEGAHEQVDFKDFYPAIAGICH	GPVRQMSPSCTWSTANAEEPAGRKALSVEK	3.09751e-05	0.00272799	0.00137948
HLA-A0301	CRERPQVGPG	GGRAARPEPLSPSLLRRSLRRSPGVPLGVR	LEGARPPPERVLALSFRAPQVQSCTPRARE	0.000124813	0.00263414	0.00137947
HLA-A2402	RGCPRENK	FLFFFSFSLFFFFHFSTLFAFFFCGGGVGR	THCFNLALNQPKNNFKCKCFRVSVGEIVTR	1.92922e-05	0.00273965	0.00137947
HLA-A0101	ARAGDSSPGGA	LRRGTLAGGSVRVPGRPGQRNFLLWAVGCP	PVHEPLPCARCWHGHRLPLLHRGAGPHA	9.91591e-08	0.00275883	0.00137947
HLA-A2402	SRAKRTTGGA	PENITHAFPSSLIQANVTVGTCSGFCSQKG	DAPSVSKPTRVAGGRLRCLIQPSC	9.01682e-05	0.00266873	0.00137945
HLA-A0301	PNGLVLMSGI	APLAITYVREKVIDFSKPFMTLGISILYRK	IHTLATLTQTWWKTILPC	0.00014811	0.00261078	0.00137945
HLA-A2402	PAATREKSA	WCKCCQPCVVNEYYYRKKCESIVEPKPDGE	RCQGPRSPKTCDGLHRFVQAAPGPP	6.52446e-06	0.00275237	0.00137945
HLA-A2402	GGGVQYLLAPV	STFTLAMAERKPQDVWVLLPEHSLVPGCLD	RSLSGDLGLGPCARPLPPVVGQGQPPGAGE	2.06771e-05	0.00273821	0.00137944
HLA-A0101	AHPQPSPSLKE	KIVTDYTLAEAEAALQKAWNQGGNLSHLSP	WPKHAASHSQSS	1.21893e-05	0.00274666	0.00137942
HLA-A0101	QYLLAPVRS	LAMAERKPQDVWVLLPEHSLVPGCLDGGGV	LSGDLGLGPCARPLPPVVGQGQPPGAGEDA	0.000160278	0.00259856	0.00137942
HLA-A1101	QRGWTSCRPRP	MQPAKIAATVSWSCPRCATS	SSPRRSCSLSTGALRMSVPRAWWTKTPSNS	0.000254885	0.00250394	0.00137941
HLA-A1101	EKATGEAVS	SSAFADVEVLGPAVTFKVSANVQNVTTEDV	THTYTHTHVCAHTHARKHAHAQPGQRETHT	0.000185597	0.00257323	0.00137941
HLA-A2402	SPSLLRRSLRR	SLGGVPGAQPAGGVGAVLREGGRAARPEPL	SPGVPLGVRCRERPQVGPGLEGARPPPERV	3.59846e-06	0.00275522	0.00137941
HLA-A0101	EPEACGSA	LSSPRPIRKLVLPPPPPEPPFVARPLATST	SRPGHVLPLQAALRPDPKTQTLPCKAKLTD	3.65188e-05	0.0027223	0.00137941
HLA-A2402	MLVMFFGRQ	QREMDRRKGDRTLPVRFGNVEAPWRLLLAP	LHTLFLVALVMSSTRTTGDWQKFGWMNLKI	2.17262e-05	0.00273707	0.0013794
HLA-A2402	RSSSLREMP	PRRSCSLSTGALRMSVPRAWWTKTPSNSFT	PPMHTSSSTPLMRTGTGPSTLRTLWLASPS	1.29664e-05	0.00274582	0.00137939
HLA-A2402	TSSSTPLMRTG	MSVPRAWWTKTPSNSFTRSSSLREMPPPMH	TGPSTLRTLWLASPSCCGAQSTRSSSGPLI	3.32346e-05	0.00272553	0.00137938
HLA-A0301	KDGSPCST	VSRVPCNVEGISPELEKVFIKENNGKEEVS	EDLLYDRDKDSGSSSPLPKYASSPKPNNSY	0.000226196	0.00253255	0.00137937
HLA-A0301	PSSSADAGT	AARSPEQLCAPAEAAPCPAEPERSQSAALE	GPGSGSSWTPDPGGRLGGSGGKGLHACRGE	0.000148188	0.00261055	0.00137937
HLA-A2402	PGVSLWLPSHG	GRSGGSGVQGHPQQGFPSFHHQRLASCFPK	AVAAHRGLPWGACCSSSWFCCCCSAQVWEL	2.14002e-05	0.00273732	0.00137936
HLA-A2402	PASRVLAAS	RRGWTGAACSHAAMADSAWTWATPCAAAAA	TTWTTARAAPALTAARVWRAAARTAAPARW	2.02077e-05	0.00273851	0.00137936
HLA-A2402	GHGRHHHGHCQ	RNASNPLAHYDTTADEILQQCDAGHAGGFS	EAEGEVSWMQDHWGGSRRVHPRRAGGAEPD	4.58089e-06	0.00275413	0.00137935
HLA-A0301	SISNQYGDDEA	EEPLLTIAVNKETRVRAGELDQALGRPFTL	NGSSAVMKS	0.000108291	0.00265041	0.00137935
HLA-A2402	CHEHQELRDRG	GINRTKYPILCQAVLPRQRRGPLYHLWGHG	RGHGVLLDGLGAQPGRLLRPSRHHHPGHLC	8.00501e-05	0.00267864	0.00137934
HLA-A0101	RCRAVGAPS	NGTLCPNSTSLCSFPGTARPAPAHCAPRRR	LGGVPGAQPAGGVGAVLREGGRAARPEPLS	8.5708e-05	0.00267298	0.00137934
HLA-A2402	ADRHGCAG	QLSSSRGDGRRVECFAVSGELSRRLGSAGG	GNSTGADQPRPV	0.000170446	0.00258824	0.00137934
HLA-A0301	GSTSGSDSTT	RRQRPSAGCTARIWPASAHPRNRTSSTTGT	GPSKATSCGRMASPCSMRTGTLGSLTATSC	8.82768e-05	0.00267039	0.00137933
HLA-A0301	KRCRLHRRCQH	IPSSDFTSAWSTNHHLASIFDFTLDEIQSL	LWLCLHQPLL	2.21907e-05	0.00273646	0.00137933
HLA-A0301	SRVLSHRAG	RTAIYMMEPGVLRSRTPIHGFRWTLGTPPA	TLSGGMTGSHHTRSSSAMTVGPGGEVGTTA	0.000110247	0.00264838	0.00137931
HLA-A0101	SRKHGYEPRM	GRQLLPARGPQHPFISEDEKQELCISGGFQ	FCVTTVCKKTQIQTAGRPDPGGAPERGPDA	0.000182118	0.00257649	0.0013793
HLA-A0101	NGSAQRPLS	LKLIEIENFKSYKGRQIIGPFQRFTAIIGP	PRIGTLQLLSTLLWRRHF	7.49773e-05	0.00268363	0.0013793
HLA-A0101	PPQRPPWPSAP	TPTAAGPLPPAPAGPQPAPTASHPPRSGCP	THPDWNPSGAPSTLTL	4.47726e-05	0.00271383	0.0013793
HLA-A0101	YRLSLAEAD	EVHSRGWLWGISIWPAVHQESRGKGRSSNS	GWRRTRRHSNLASPEPD	6.73786e-05	0.00269121	0.00137929
HLA-A2402	CMRTRQMGESR	MKPDVIFKLEQGEEPWVGDGEIPSSDSPGE	SPMSSGQ	9.3453e-06	0.00274923	0.00137929
HLA-A2402	RSSHPQGP	LAGCEGAHEQVDFKDFYPAIAGICHPDHGG	VRQMSPSCTWSTANAEEPAGRKALSVEKDA	0.000165011	0.00259356	0.00137929
HLA-A0101	PHLQLIEGKTR	EISAYGPGLVSIAVVQDGDGRREVRSPTKA	APESEGPCTGARDAVKVLPFFHVNTIASRF	3.04619e-06	0.00275551	0.00137928
HLA-A0301	TGSPQMTWCP	MI	PFWTPPISTASRTGKL	8.04621e-05	0.0026781	0.00137928
HLA-A1101	EDSCEYGAS	VEALHSCLQILIALLGFVCGCQVVSVFTEE	AGSGAGDGYRGGSSESVPSGARRETSPLGR	0.000131072	0.00262748	0.00137928
HLA-A2402	GTLFDEQYS	YPALPHDTAISGPLHYAPYHRSSAQPHFPD	QTASYPSHSPLARGALSQHVLHKPVCAFCE	3.84611e-06	0.00275469	0.00137927
HLA-A2402	FGGRGVLLGWG	GPGAPSRSADGTTHGGPRGYARRLHGARGP	MGGSRGWQPGRGFCV	1.99777e-06	0.00275651	0.00137926
HLA-A2402	RAAHTARGAA	LRPSRHHHPGHLCVLPGHLRAAAAPPRAQV	AAGDTRGRPWDPARHPTRTRCPRRLRAAER	0.000125858	0.00263265	0.00137925
HLA-A2402	GVSCEEDDHA	SSYRTVVRPTYKVMYKIVTAREWRCCPGHS	DCHRAASTSNTSYP	4.52974e-06	0.00275397	0.00137925
HLA-A2402	HAASHSQSS	LQKAWNQGGNLSHLSPAHPQPSPSLKEWPK		8.41462e-06	0.00275008	0.00137925
HLA-A2402	QEREQLQAEAS	LQELRLLLAGAEVQAKLENAEVLELTVRRV	ERFAAGYIQCMHEVHTFVSTCQAIDATVAA	7.01638e-06	0.00275146	0.00137924
HLA-A0101	VKSKSMDAIS	QPRERGQLRYVEQKAGITFKRVGVPSTMDL	SETDRRERCSGCIGCSFSPHFWCIKL	0.000210137	0.00254833	0.00137923
HLA-A2402	CATTPSTSHLA	NSRWTTDEQLLAVQGPDYIGLHVRAPISAP	VPATPAAEATFAHGSHSAPTATPTAAGPLP	2.72489e-05	0.00273121	0.00137923
HLA-A0201	LRALCCQRTRR	RLVNQGEAPAVNCRPAAVGGRVETRGPRGP	RRRPGWPPGSFARGPGRLWDT	7.09013e-05	0.00268754	0.00137922
HLA-A1101	CLERTAWSWC	TGPSKATSCGRMASPCSMRTGTLGSLTATS	GMIRDNGVTCPATTTCPTPARWGWCPVGRH	0.000135449	0.00262297	0.00137921
HLA-A2402	IVALLAGCETS	YLIRFCCCRPPEPPGSKIPSPGGGCVTWSC	DGVSQLSSALLHANHTLSTIDHLVLETVER	5.71846e-08	0.00275835	0.0013792
HLA-A0301	PCPRPRRASG	TPTSPASSALALPATWERGVSSQCTPTAQA	PGTLSATFCLRLWDCSWPRAWPALRSCWST	3.03338e-05	0.00272807	0.0013792
HLA-A0101	ALSVEKDAG	RSSHPQGPVRQMSPSCTWSTANAEEPAGRK	CRGPSWECPRGWINLFAESLQCKVDCEANL	8.30389e-05	0.00267535	0.00137919
HLA-A0101	GPTAVGARG	MPRRGAQGPPPAL	GEAGGQSPRPQQRPEGRVSPASPPPGRPPR	8.0553e-05	0.00267782	0.00137919
HLA-A0101	QGGSSCALSS	SPYLYWGREKPSHLALPPLPTVAYSALLSS	SLLLLALF	2.37114e-05	0.00273467	0.00137919
HLA-A1101	ERGLSWRGCGL	IFLPSDGQALVLGRGPLTQVTDRKCSRTQG	LQKREQSRGTLGCYAGLQWCSQPRSRKVLS	7.89655e-05	0.00267941	0.00137919
HLA-A0301	RSCARCKC	VTLEGGKADSLLEDITDIPKLADNLKLFRL	SRKKIWNQVTNPCCRWYE	0.000163917	0.00259445	0.00137918
HLA-A0101	QRRKKILLVI	CYSRMRALSQEITRDFNLLQVSEPSLENKV	LPPRGSCCRSIVEDHISAFCLHIGIQIRVC	0.000196192	0.00256215	0.00137917
HLA-A0301	VRSCGSGQA	ELYGCLWRDCSMGVWASWQMVWWGWMTLGR	MTMWDGATTASPVAMWRWSLSLTG	5.44342e-05	0.0027039	0.00137917
HLA-A2402	VRAAHTARGAA	LLRPSRHHHPGHLCVLPGHLRAAAAPPRAQ	AAGDTRGRPWDPARHPTRTRCPRRLRAAER	6.696e-06	0.00275162	0.00137916
HLA-A2402	GGKTQRKWLPA	QESNNSTGTMWKVSALLFVLGSASLWVLAE	VADGDERAETCWNARAWYSRLSRGARGS	2.86405e-05	0.00272967	0.00137916
HLA-A2402	GTRGVGDG	EVATYRYETSPVHPGTQRHTHMLGQTTWLK	NSAATGFCDSRLVTSTPEHVLPETVCSPIG	0.000140512	0.0026178	0.00137915
HLA-A0101	DVRLLRIKKGS	TEEQGEQDFRKYEEGFDPYSMFTPEQIMGK	LDLALEGGVDSPIGKVVVSAVYERGAAERH	8.95544e-05	0.00266875	0.00137915
HLA-A0101	PQKGATEPQAG	DPQGSPQAQTGSQNFGKSGKFTGAMGKAQS	FRCPQSPRATGIATDPYRDLPSPGTVRA	8.98693e-05	0.00266842	0.00137915
HLA-A2402	NTSSPSKEN	YLPCIMTVILSQVSFWLNRESVPARTVFEE	QHYLQHRGDHLSHQPGQGH	2.09152e-05	0.00273737	0.00137914
HLA-A0101	DGLWPAVSGGS	NHQAPTPPTSLSSPPGDLRPARQQLPPPPP	TQVPGLHLRPPARRPLYPGH	1.48712e-06	0.00275678	0.00137913
HLA-A2402	EGGRAARPE	RRRRCRAVGAPSLGGVPGAQPAGGVGAVLR	PLSPSLLRRSLRRSPGVPLGVRCRERPQVG	2.419e-06	0.00275585	0.00137913
HLA-A0201	PPGARLRKEE	AAKPDLISKLERRAAPWIKDPNGPKWGKGR	MGALYVEEPRTQKPPILPSREAAEVLKDCI	6.45894e-05	0.00269365	0.00137912
HLA-A2402	GVGRRGCPRE	GVFLFLFFFSFSLFFFFHFSTLFAFFFCGG	NKTHCFNLALNQPKNNFKCKCFRVSVGEIV	3.45602e-05	0.00272368	0.00137912
HLA-A2402	QEREQLQAEAS	ESLQELRLLLAGAEAKLENAEVLELTVRRV	ERFAAGYIQCMHEVHTFVSTCQAIDATVAA	6.77824e-06	0.00275146	0.00137912
HLA-A0101	ILCQLEKGFQD	CPFPRPSPGLPAECHSPAGVCHLAEVPYLR	QALQDTECGKVDTRFLFPSD	4.85166e-05	0.00270972	0.00137912
HLA-A2402	SARCQGPR	CVVNEYYYRKKCESIVEPKPDGEPAATREK	SPKTCDGLHRFVQAAPGPP	8.07604e-05	0.00267747	0.00137912
HLA-A2402	ILSLEQQVRGT	FKELGRMCQLHLKSEKPQTKLLILHQAVAV	LTPKQPALREGKKKKFLPYRQSRQPHCQEP	8.53927e-05	0.00267284	0.00137912
HLA-A2402	LRFASKCAEEN	LQNSLGGSAKMLMFVNISPLEENVSESLNS	KP	8.38243e-06	0.00274985	0.00137911
HLA-A0201	HGRGRARGRP	MDRKVAREFRHKD	EAGHQ	0.000145851	0.00261236	0.00137911
HLA-A0301	TASGTLRVQDA	ASHEENPAWLPLYGSVCCRLAAQPLCMTQP	DTGEEPLLTIAVNKETRVRAGELDQALGRP	0.000163737	0.00259447	0.0013791
HLA-A0101	REKSARCQ	CQPCVVNEYYYRKKCESIVEPKPDGEPAAT	GPRSPKTCDGLHRFVQAAPGPP	0.000133507	0.00262469	0.0013791
HLA-A0201	PCARCWHG	GQRNFLLWAVGCPARAGDSSPGGAPVHEPL	HRLPLLHRGAGPHA	9.9395e-05	0.0026588	0.0013791
HLA-A0301	GRARRRPH	QAPAALADVLEGDSSGPRFSRAHRGRRATA	HPLPRPLPAATAEPPGCAGLSAGQVDFPVP	0.000139787	0.0026184	0.00137909
HLA-A0301	FKCKCFRVS	FCGGGVGRRGCPRENKTHCFNLALNQPKNN	VGEIVTRNQQMSGKENSLTEIWLMIQKNSF	3.91825e-05	0.002719	0.00137909
HLA-A2402	ECMRTRQMG	VMKPDVIFKLEQGEEPWVGDGEIPSSDSPG	ESRSPMSSGQ	1.66665e-05	0.0027415	0.00137908
HLA-A0201	RRRRCRAVG	RVGNGTLCPNSTSLCSFPGTARPAPAHCAP	APSLGGVPGAQPAGGVGAVLREGGRAARPE	1.16083e-05	0.00274654	0.00137908
HLA-A0101	EELEARFAD	KDRNLGFKISLHCPCCTFVPSNNYIIPNKS	LSHNRPTGGRSVLWMRPIALEMCRIIAAYV	1.2752e-05	0.00274537	0.00137906
HLA-A2402	RRGLPRVRS	MENGGSMQVSSHDPRGRASSRVAAGPT	SDQEGEGSSRKGRHRSGQRRAGSGEVCGLG	5.2621e-05	0.00270549	0.00137906
HLA-A0101	GNCGVMAAGL	AKVIHDNFGIVEGLMSMPSLPPRRLWMAPP	SRTSSLPLLALPRLWARSSLS	2.89754e-05	0.00272912	0.00137905
HLA-A0301	PRPVSQPPSAS	GCLLSSSPDGPTKGFFFVPSEKAVTPCSQC	TPA	9.5244e-05	0.00266283	0.00137904
HLA-A0101	AGTLSGGMT	EPGVLRSRTPIHGFRWTLGTPPASRVLSHR	GSHHTRSSSAMTVGPGGEVGTTAVGWTQYF	4.23609e-05	0.00271568	0.00137902
HLA-A0101	PRYRAPDSPAP	STDYSLSATTHWHVGGLPPARPALWTGTAP	THCPLI	0.000147927	0.00261009	0.00137901
HLA-A2402	ARVKASTGESA	TTSYVLRGLEPGQEYNVLLTAEKGRHKSKP	LSFLQTLG	9.15428e-06	0.00274883	0.00137899
HLA-A0301	PQESGSPRT	VRESGHKGKSSCFPATKSSCHGCHSQQSAA	YQV	9.47052e-05	0.00266328	0.00137899
HLA-A2402	SRAGTSGIS	RLGEENKGHQMLAGAAQAASVRRSKGSRTP	GTSIKAWAWLWMTPMRTTAGTRATPSSPA	9.84254e-06	0.00274812	0.00137898
HLA-A0301	IESGRTAGCLG	RPVVARYGLDLSGLLVRLWREGAPGPWRPY	GEGSFQRKGIRR	6.94009e-05	0.00268856	0.00137898
HLA-A0301	PNIYIECADH	ACRLRCEKEAVLQRCHCRMVHMPGNETICP	TLDLA	4.04833e-05	0.00271747	0.00137898
HLA-A0101	QSRGTLGCYAG	LTQVTDRKCSRTQGERGLSWRGCGLLQKRE	LQWCSQPRSRKVLSREYRKIKFVLDLELAR	3.14811e-05	0.00272647	0.00137898
HLA-A0301	SRALLTAVGLS	AGDGYRGGSSESVPSGARRETSPLGRDLTP	EDSPHTREEISRGPSLGAPGVSCPPVQGLL	0.0001129	0.00264504	0.00137897
HLA-A2402	FSDSRHQRAAE	GKVYDITVGWMPACRYLPRYPQSPLSHLIW	SHPRCPSC	1.96946e-05	0.00273822	0.00137896
HLA-A0301	GHKGKSSCFP	PGRGALPPDSLSTRKGLPRPSTAGHRVRES	ATKSSCHGCHSQQSAAPQESGSPRTYQV	6.49107e-05	0.002693	0.00137896
HLA-A2402	WNCANSVPFHG	EEEEDENSRQSVGKSPRSRATESTISFVRF		1.21267e-07	0.00275778	0.00137895
HLA-A0201	RRETSPLGRD	EDSCEYGASAGSGAGDGYRGGSSESVPSGA	LTPSRALLTAVGLSEDSPHTREEISRGPSL	7.45076e-05	0.00268339	0.00137895
HLA-A2402	HGCHSQQSAAP	LPRPSTAGHRVRESGHKGKSSCFPATKSSC	QESGSPRTYQV	1.81555e-07	0.0027577	0.00137894
HLA-A2402	PHCVFNQDS	TCNPGFVLEGSSLLTCYSRETGTPIWTSRL	FEHALEGEFQNEKKKSSINQTNSTKQGQVF	3.10745e-05	0.00272678	0.00137893
HLA-A0301	PWQALIVVEDT	NNTECGQPSRSLPSLVKRIIGGRNAEPGLF	SRVPNDKWFGSGALLSASWILTAAHVLRSQ	0.000249105	0.00250874	0.00137892
HLA-A0101	STLQHCRGCHP	INLISILYHQLGEIPADFFVDIVSQDNFLT	EKES	1.74112e-06	0.00275609	0.00137892
HLA-A2402	LSCSLGRLPCP	ALGREGTPAAACSSSSGGSPAPAGAHGAVF	LPPLPPCSLLSLCNPTRSSEARNPARYCRP	6.67282e-08	0.00275776	0.00137891
HLA-A2402	PAVQELHTYVC	SHQFPSHDLPSVLAKFSLPVSLSEFRNPLA	LMASPSEEEPRPREDDVPFTARVGGRSLST	3.48362e-05	0.00272298	0.00137891
HLA-A2402	IRSRRLGVSID	MASNFNDIVKQGYVR	PLRVAVRRFDCLSLEPASLEGGRRVPGRAP	7.63736e-05	0.00268144	0.00137891
HLA-A2402	ASNFSVVSSAS	EPDMVDILNRTGHQLADMLKSCNFSGHHCS	WAAWPWMAGGWGVGRSGGSGVQGHPQQGFP	4.81828e-07	0.00275732	0.0013789
HLA-A2402	GREQWRGQARH	GFYWRVAASTHHRSGDLFKFCHPTHHLQVP	QIRAPRRSHH	1.77466e-06	0.00275603	0.0013789
HLA-A0101	PCATTPSTS	FNSRWTTDEQLLAVQGPDYIGLHVRAPISA	HLAVPATPAAEATFAHGSHSAPTATPTAAG	6.03252e-05	0.00269747	0.0013789
HLA-A2402	KGEGNTRWGQS	GQRRAGSGEVCGLGERPKGGWGRRRRRGGR		2.6244e-07	0.00275753	0.0013789
HLA-A2402	GGRVETRGP	KDSLDPSFTHALRLVNQGEAPAVNCRPAAV	RGPLRALCCQRTRRRRRPGWPPGSFARGPG	4.97528e-06	0.0027528	0.00137889
HLA-A0301	CSQGCPAAFFG	CAQLCSCANNGTCSPIDGSCQCFPGWIGKD	KDCGRVCQCQNGASCDHISGKCTCRTGFTG	9.12537e-06	0.00274864	0.00137888
HLA-A0101	CSLGRLPCPLP	GREGTPAAACSSSSGGSPAPAGAHGAVFLS	PLPPCSLLSLCNPTRSSEARNPARYCRPLI	5.57385e-06	0.00275215	0.00137886
HLA-A0101	PPVVGQGQPPG	CLDGGGVQYLLAPVRSLSGDLGLGPCARPL	AGEDAHLGPAVQAVPRTRGLPGEAPGRAAL	2.75494e-05	0.00273017	0.00137886
HLA-A0201	AHPRNRTSST	APATSTFPHEGAGRRQRPSAGCTARIWPAS	TGTGSTSGSDSTTGPSKATSCGRMASPCSM	0.000105032	0.00265268	0.00137885
HLA-A0301	PSCTWSTANA	KDFYPAIAGICHPDHGGRSSHPQGPVRQMS	EEPAGRKALSVEKDAGCRGPSWECPRGWIN	9.73098e-05	0.00266039	0.00137885
HLA-A2402	GSGVQGHPQQG	CSASNFSVVSSASWAAWPWMAGGWGVGRSG	FPSFHHQRLASCFPKPGVSLWLPSHGAVAA	6.44487e-06	0.00275126	0.00137885
HLA-A0301	RHGCAGGNS	SSSRGDGRRVECFAVSGELSRRLGSAGGAD	TGADQPRAVHHQRV	5.19109e-05	0.00270577	0.00137884
HLA-A2402	GLEMKLEIS	MVPEAWRS	EAVAPGTRFPLESAHDPDVGSNSLQTYELS	2.35061e-05	0.00273417	0.00137884
HLA-A0101	VLVQRPVGGGV	VAELWAHDPDPGPGAAPGDAGLQGGAGCPQ	PEADGQPAHQSPGPDPTHQPLLSPRGPTSC	1.2045e-05	0.00274563	0.00137884
HLA-A2402	PAGRKALSVEK	PDHGGRSSHPQGPVRQMSPSCTWSTANAEE	DAGCRGPSWECPRGWINLFAESLQCKVDCE	1.0672e-06	0.00275661	0.00137884
HLA-A0301	RHGCAGGNS	SSSRGDGRRVECFAVSGELSRRLGSAGGAD	TGADQPRPV	5.18869e-05	0.00270577	0.00137883
HLA-A0301	PGPVGEQQPA	RSHPLAICSLHPKAQHLLLLPDRLPQSGGE	HPPPSDPSWPHSLLPATLNACPGRREQLLN	9.21529e-05	0.00266548	0.00137882
HLA-A0301	RPRRASGP	SPASSALALPATWERGVSSQCTPTAQAPCP	GTLSATFCLRLWDCSWPRAWPALRSCWSTC	0.00017622	0.00258141	0.00137882
HLA-A0301	TGCHAAYLPG	GQLSHGAVGVREGRVQWISMAFESVSPGSL	VCHL	7.07494e-05	0.00268688	0.00137882
HLA-A0101	PGAALCRLP	EVQHGIDDSSDAVEVKVKGGLCPHWSPHRH	WGL	5.28349e-05	0.0027048	0.00137882
HLA-A1101	PHGAGQDGG	SRRVHPRRAGGAEPDGADNLRGGRDRLRLH	GQVVQEQR	0.000127888	0.00262974	0.00137881
HLA-A0101	AGSARQGERGL	ATAEPPGCAGLSAGQVDFPVPGPGGRGAGG	PVPRGTACVPSVAHRRLPGAERAAPQRLRY	3.20499e-05	0.00272555	0.0013788
HLA-A0101	PGPKDCWS	LKYNLSAEGISCITCSGEASSQAVPGPLRC	ERCRIQGPHQCQTSGKSHSPLSPHVPTVHS	0.000202613	0.00255498	0.0013788
HLA-A0101	IPTSRSPRT	GGDPRRITVFGSGIGASCVSLLTLSHHSEG	PSSFTPRPTALRKWPGPNTIPETSSTFTSG	9.69525e-05	0.00266063	0.00137879
HLA-A0301	PPPDGLWPAVS	LRTNHQAPTPPTSLSSPPGDLRPARQQLPP	GGSTQVPGLHLRPPARRPLYPGH	0.00014608	0.00261148	0.00137878
HLA-A2402	ADCHRAASTSN	TYKVMYKIVTAREWRCCPGHSGVSCEEDDH	TSYP	2.80575e-08	0.00275752	0.00137878
HLA-A2402	APERRKPAGLA	GGEGFVVSSPRGLGIQGRGAGRGEGEGPRP	GCRPPLPADRNPRPHRGLSSTADTCRLLPS	4.44677e-08	0.00275748	0.00137876
HLA-A0301	TSCGKSTDHA	KDIPATLKFFHSLLGTNAKMLIIVVSAVAG	FPRMTSASISHQMTSLRCWTT	6.10116e-05	0.00269651	0.00137876
HLA-A0301	GSQRRGGG	MPPAPAWSSGPAARPGPDRG	GSEPQASAAT	0.000218565	0.00253895	0.00137876
HLA-A0101	GRVRSCGSGQ	RVELYGCLWRDCSMGVWASWQMVWWGWMTL	AMTMWDGATTASPVAMWRWSLSLTG	7.22613e-05	0.00268526	0.00137876
HLA-A2402	ENEKVFSYTAD	PDSQIPRRYYSLGEIRNVETNQCLDNMGRK	KEIRTDDLCLDVSRLNGPVIMLKCHHMRGN	2.58979e-06	0.00275491	0.00137875
HLA-A0101	TCRSTRTCSM	RRQLQSLTCDLERWRGWRKRGRASRTRWPA	SSWPWTSRSPPTGSC	2.55375e-05	0.00273196	0.00137875
HLA-A2402	QNPLAAGFRLS	EVPPEEFRPFLAKMRGILKVLLFSVVSGLE	PPCLPLSSQAERLFPLRPPLRGLHIGLLQI	8.49499e-06	0.00274899	0.00137874
HLA-A0101	AGLAGCRPP	SSPRGLGIQGRGAGRGEGEGPRPAPERRKP	LPADRNPRPHRGLSSTADTCRLLPSGAQG	6.24505e-06	0.0027512	0.00137872
HLA-A0101	TNVLMVDDDT	SLGPHPIPVIFKQQTANRMRNRLQVFPELE	LISTPDLVFAFSVWQQFPDQIVGFVPRKHV	6.12293e-05	0.00269621	0.00137872
HLA-A2402	PNEVDGGDT	SDSRPKSSSPIRLPEMSGGQTNRTTETEPQ	QKKQLINPHVELQFSDANAKFYCRLYYAGE	1.14352e-06	0.00275629	0.00137872
HLA-A2402	TSTDYSLSATT	LGLFAWHRRRQKEKGRDLAPRVSYTPAMRM	HWHVGGLPPARPALWTGTAPPRYRAPDSPA	2.26245e-05	0.00273479	0.00137871
HLA-A0201	RRGLPRVRSSD	MENGGSMQVSSHDPRGRASSRVAAGPT	QEGEGSSRKGRHRSGQRRAGSGEVCGLGER	0.000114631	0.00264272	0.00137868
HLA-A0201	SNRRGAVC	EDVEKATVDNKDKLEETSGLKILQTGVGSV	SAICSAVWVLANTVRTEAGPAG	0.000146752	0.00261059	0.00137867
HLA-A2402	GSSRKGRHR	DPRGRASSRVAAGPTRRGLPRVRSSDQEGE	SGQRRAGSGEVCGLGERPKGGWGRRRRRGG	5.87628e-06	0.00275146	0.00137867
HLA-A0101	SCCRRKYRPR	RREETKAEAPLLTQTRLITQSALHRAPHYN	SQQLSQPLHP	8.2395e-05	0.00267493	0.00137866
HLA-A2402	QDCSLSLSS	HGPLNRADAESLLSLCKEGSYLVRLSETNP	QGFLHLKFARTRENQVVLGQHSGPFPSVPE	9.98969e-07	0.00275632	0.00137866
HLA-A0101	ENISCSST	PCCWDYSYKFIQLSEFGFGQVIIVSEEPWK	TFIKSTICLKMGCPGWPQVILPPWSPKAQR	0.000209703	0.00254761	0.00137866
HLA-A2402	VRRGWTGAACS	ANGGSCSETPRSFECTCPRGFYGLRCEAPT	HAAMADSAWTWATPCAAAAAPASRVLAAST	3.07745e-06	0.00275422	0.00137865
HLA-A2402	LREKLQEAQDQ	GIKMEHQLELGNLQAKHDLETAMHVKEKEA	RRDAELRVHELEKLDVEYRGQAQAIEFLKE	9.26858e-06	0.002748	0.00137864
HLA-A0101	WCGMIRDNGVT	CGRMASPCSMRTGTLGSLTATSCLERTAWS	CPATTTCPTPARWGWCPVGRHRSCPWLKCS	2.30612e-05	0.0027342	0.00137863
HLA-A2402	TSARKSKLE	KMLPITMPEGTTPLARRSLTSCWTEFASWP	FSIYPAPQVSTAV	2.31253e-05	0.00273413	0.00137863
HLA-A0101	YNRWRSRH	LCSHGGIPPHKYHYIDDLVVILPQNVWEHL	WPSAGGSRSTPSSS	8.3657e-05	0.00267356	0.00137861
HLA-A0101	PGRPPRRGRQV	AVGARGGEAGGQSPRPQQRPEGRVSPASPP	GAEGRVRLGGGEGFVVSSPRGLGIQGRGAG	0.00018218	0.00257503	0.00137861
HLA-A0301	PGESVSICGKN	CVIKTIKAKQEILKQYHPVVHPLDLKYDPD	EASAYNFYGFLIFF	6.73931e-06	0.00275047	0.0013786
HLA-A0201	PQPRRRAATIR	MVPEAWRSGL	LRPCNRDADNQGSAGLRGHQTP	7.2191e-05	0.00268501	0.0013786
HLA-A1101	FRRRRDPTVHD	LSEEMSQFDFSTGVQSYSYSSQDPRPATGR	DVLELEMDELNRHECMAPLTALVKHMHRSL	0.00023884	0.00251833	0.00137859
HLA-A0101	ECPRGWINLFA	CTWSTANAEEPAGRKALSVEKDAGCRGPSW	ESLQCKVDCEANLTPNVGGYFVDKFVATMY	8.14724e-05	0.0026757	0.00137858
HLA-A2402	AGGNSTGA	GDGRRVECFAVSGELSRRLGSAGGADRHGC	DQPRPV	0.000137818	0.00261933	0.00137857
HLA-A1101	RHTHMLGQT	RQQLAHLKMSLSLEVATYRYETSPVHPGTQ	TWLKGTRGVGDGNSAATGFCDSRLVTSTPE	0.000168243	0.00258886	0.00137855
HLA-A2402	TITAEDFRKYE	EMEQIVEEEEKFKKQWEEDWGSKEQLLLPK	EGFDPYSMFTPEQIMGKDVRLLRIKKEGSL	7.03594e-05	0.00268674	0.00137855
HLA-A0301	TCGCPAIDHSC	HVRTETPDRGSSRLERRSHALPVLGSRFFI	A	1.3587e-05	0.0027435	0.00137854
HLA-A2402	DSPGECMRTRQ	LGYEVMKPDVIFKLEQGEEPWVGDGEIPSS	MGESRSPMSSGQ	2.08119e-07	0.00275687	0.00137854
HLA-A0101	AGFRCPQSP	TGSQNFGKSGKFTGAMGKAQSPQKGATEPQ	RATGIATDPYRDLPSPGTVRA	4.27565e-05	0.00271429	0.00137852
HLA-A2402	ARRLHGARG	RLPTLACLGPGPGAPSRSADGTTHGGPRGY	PFGGRGVLLGWGMGGSRGWQPGRGFCV	7.39503e-06	0.00274963	0.00137851
HLA-A0301	PDRKDCHGN	MDQVMQFVEPSRQFVKDSIRLVKRCTK	SNRICYNGIHWLLCEIDPYSY	6.61709e-06	0.0027504	0.00137851
HLA-A0101	QQTHLLKQEAP	GYSAENIPGCSSSGSCSQGSGILHYAHGDS	WALVSVVGNVLVRKRTHRVLVLKSRDRALI	5.57395e-06	0.00275143	0.0013785
HLA-A1101	CRRKYRPRSQQ	EETKAEAPLLTQTRLITQSALHRAPHYNSC	LSQPLHP	0.000256728	0.00250026	0.00137849
HLA-A0301	TLGRVRSCGSG	CLRVELYGCLWRDCSMGVWASWQMVWWGWM	QAMTMWDGATTASPVAMWRWSLSLTG	6.35818e-05	0.0026934	0.00137849
HLA-A0201	CHESYARSER	SGGMIALGAEDAKEEKRAHYRELAAQITKT	PWPPS	4.44478e-05	0.00271252	0.00137848
HLA-A0301	LHLVCQIRE	CSSREACSSPRAGWNPAGFRLPGRWSPFVA	VNIRAWC	0.000119789	0.00263716	0.00137847
HLA-A0301	LDTMYQYHTEQ	GAAPAGCAAHSAVAMGKHVYIFGGMTPAGA	HWTLLKFDTLLPPGRLDHSMCIIPWPVTCA	0.000233876	0.00252307	0.00137847
HLA-A2402	QLLALRLALED	LRRQEEQRSRLSRARQNLSQVPEADSVSFL	GCGPGPGPPRELSFTKSSQAVRAVRDMLAV	0.000148516	0.00260841	0.00137846
HLA-A0101	GPSKATSCG	ARIWPASAHPRNRTSSTTGTGSTSGSDSTT	RMASPCSMRTGTLGSLTATSCLERTAWSWC	6.8925e-05	0.00268799	0.00137846
HLA-A0201	CHQDRGPG	TRSGGNATLQVDSWPVNERYPAADHLQQPG	SGPPLPGPGVRPLLQWAQGAGAGRRERPQC	0.000193115	0.0025638	0.00137846
HLA-A0301	GRRATAGRA	AALVLAQAPAALADVLEGDSSGPRFSRAHR	RRRPHHPLPRPLPAATAEPPGCAGLSAGQV	3.52085e-05	0.00272171	0.00137846
HLA-A2402	TSELSFHCPQQ	LPNWLINSYKKKLWIWCQNMWMLYWEKDIN	PQWCGFHTPLLISFSKLWERTVPTVTTSHC	1.06843e-08	0.0027569	0.00137846
HLA-A0101	AQLRTQRRS	CIEEQLCYSCRVNMKDLPSLDPLPPYILAE	GTV	5.80696e-05	0.00269884	0.00137846
HLA-A2402	PSLSYSFSSPC	RPSQCCPLTAPAEVEWPWSPHQVILPKAQL	SSGSP	8.14083e-06	0.00274877	0.00137845
HLA-A0301	CWSTCAAVAT	RASGPGTLSATFCLRLWDCSWPRAWPALRS	PRMLGLACWLGPRSRQSTHSRMHSTT	2.30465e-05	0.00273384	0.00137845
HLA-A0101	PATWERGVS	ASARTRAPRAPVLTAAAATPTSPASSALAL	SQCTPTAQAPCPRPRRASGPGTLSATFCLR	9.31377e-05	0.00266375	0.00137844
HLA-A2402	SNWTLAPAGWT	MVSLRLR	WRIWRKM	2.95705e-05	0.00272731	0.00137844
HLA-A0301	EGPCTGARD	QDGDGRREVRSPTKAPHLQLIEGKTRAPES	AVKVLPFFHVNTIASRFSLPSRLPRFPFSQ	1.44432e-05	0.00274241	0.00137843
HLA-A2402	PEVAFADCAAD	IWKDSKEYGHTFRSDLREEILMLMARDKHP	IKSAYESQPIRQTAQDWPATSLNCIAILFL	7.42392e-07	0.00275611	0.00137843
HLA-A0101	TRRRRRPGW	PAVNCRPAAVGGRVETRGPRGPLRALCCQR	PPGSFARGPGRLWDT	8.99441e-05	0.00266689	0.00137842
HLA-A0101	LRVPPRPPPAG	KSNPFPASTPARPPATGLCPQLAPPLGPPA	IEPNTKSVPTIQVTPHPSPRGSPLPTPKGT	0.00012288	0.00263395	0.00137842
HLA-A0301	ENDDDTNQKTG	QQTTLDTPQLERKRTRELLELGIDNEDSEH	QNHPFFRRSDSMTFLGCIPPNPFEVPLAEA	3.97392e-05	0.00271709	0.00137842
HLA-A2402	PSTSLSLASGG	KRSFAELSMVGQASISGSEDITTSPQLSKM	GGGEKSKLRPKELPRGEISWRWLPSFESLR	2.20818e-06	0.00275462	0.00137842
HLA-A1101	PRPHRGLSS	GEGEGPRPAPERRKPAGLAGCRPPLPADRN	TADTCRLLPSGAQG	9.05615e-05	0.00266626	0.00137841
HLA-A0301	PSTVLRRSTMG	NWPRANITLQLSCTRAMCVSATTQAATPAL	NSTPLSWLPLTRW	0.000218804	0.002538	0.0013784
HLA-A2402	GKGVVASGS	TEPNNLKARNSFRYNGLIHRKTVGVEPAAD	LPPPMCGPPSTRMLAPRSAASDT	7.05261e-06	0.00274975	0.0013784
HLA-A2402	ERRKPAGLA	EGFVVSSPRGLGIQGRGAGRGEGEGPRPAP	GCRPPLPADRNPRPHRGLSSTADTCRLLPS	2.27782e-06	0.00275451	0.0013784
HLA-A0201	EAGCGDSC	SEGRCWETLKALRSSDKGRLCYYRDWLLRR	P	1.98726e-06	0.00275479	0.00137839
HLA-A0301	PGTAARRRLHA	DTRGRPWDPARHPTRTRCPRRLRAAERALI	VPVHGHVGLRGAGGVTGPLPGHGLQLPVRR	0.000236402	0.00252037	0.00137839
HLA-A2402	LLKMEKMENLC	LECEVFRVEGIKDNLDDIKRIIKARDIGYI	HLCCVTLWG	3.30371e-05	0.00272372	0.00137838
HLA-A0101	TALRKWPGP	CVSLLTLSHHSEGIPTSRSPRTPSSFTPRP	NTIPETSSTFTSG	3.99026e-05	0.00271684	0.00137837
HLA-A2402	EHLYNRWRSRH	QTFLCSHGGIPPHKYHYIDDLVVILPQNVW	WPSAGGSRSTPSSS	4.55226e-06	0.00275218	0.00137837
HLA-A0101	CKTTASPSSSR	VPEADGQPAHQSPGPDPTHQPLLSPRGPTS	WPLACSIWRKHPSSWPSPAASCAAPSIPWA	3.83327e-06	0.0027529	0.00137836
HLA-A0101	KLKKKSES	TAAAASEKNRGPRKGGRVIAPKKARVVQQQ	GRRSNMTW	0.000116119	0.00264059	0.00137835
HLA-A0301	WMLYWEKDIN	INKLLSHGVPLPNWLINSYKKKLWIWCQNM	TSELSFHCPQQPQWCGFHTPLLISFSKLWE	0.000120808	0.00263589	0.00137835
HLA-A0301	LADQCTEVQAG	GKEDAANNYARGHYTIGKEIIDLVLDRIRK	VLYLPGAPGFHSCS	1.92787e-05	0.00273742	0.00137835
HLA-A0301	GHKGKSSCFPA	PGRGALPPDSLSTRKGLPRPSTAGHRVRES	TKSSCHGCHSQQSAAPQESGSPRTYQV	2.43429e-05	0.00273233	0.00137834
HLA-A2402	SNVSQARHH	FADDEHSTFEDSESRRDSLFVPHRHGERRN	HRNGSQKEKVKLLPDFNGDAGGFLWKAKSR	4.18675e-05	0.0027148	0.00137833
HLA-A0301	RRKYRPRS	ETKAEAPLLTQTRLITQSALHRAPHYNSCC	QQLSQPLHP	0.000245997	0.00251067	0.00137833
HLA-A2402	FGAAGYAEDYT	GGSIGLMFYLANVCGCAVSLLGLVESVLDV	TGAVMNFASVFAVLFNGCTGIMAGANMSGE	2.16781e-07	0.00275644	0.00137833
HLA-A2402	QPGCHQDRG	VRFTRSGGNATLQVDSWPVNERYPAADHLQ	PGSGPPLPGPGVRPLLQWAQGAGAGRRERP	5.04612e-06	0.00275159	0.00137832
HLA-A0101	SYSFSSPCSS	QCCPLTAPAEVEWPWSPHQVILPKAQLPSL	GSP	2.95218e-05	0.00272711	0.00137831
HLA-A0101	THALRLVNQGE	MEEKYLPELMAEKDSLDPSF	APAVNCRPAAVGGRVETRGPRGPLRALCCQ	1.26978e-05	0.00274393	0.00137831
HLA-A2402	RASRTRWPATC	QAKHEANDYRRQLQSLTCDLERWRGWRKRG	RSTRTCSMSSWPWTSRSPPTGSC	1.92774e-05	0.00273732	0.0013783
HLA-A0301	ESEAETLG	LEEAGGLGTEFSELPGKSRDPWEPPREGRE	HTGSDAPSPWPLGSEEAEEDVPPVLVSPSP	0.000200484	0.00255606	0.00137827
HLA-A0101	LQRRKEAQA	LAACSQREQALEATKSLLVCNSRILSYMGE	F	5.76215e-05	0.00269891	0.00137826
HLA-A0301	MGESRSPMSSG	FKLEQGEEPWVGDGEIPSSDSPGECMRTRQ	Q	5.16889e-05	0.00270482	0.00137825
HLA-A0301	SSEARNPARYC	VFLSCSLGRLPCPLPPLPPCSLLSLCNPTR	RPLIRSPSLAPQPLGFRTPSST	0.000131053	0.00262546	0.00137825
HLA-A1101	NHKSLRSLG	AFRSLEKENQEPLKTLEEEDQSIVRPLETE	EQDQMTLRPPEKVDLEPLKSLDQEIARPLE	0.000116535	0.00263994	0.00137824
HLA-A0101	RAKRTTGGA	ENITHAFPSSLIQANVTVGTCSGFCSQKGS	DAPSVSKPTRVAGGRLRCLIQPSC	5.44544e-05	0.00270202	0.00137824
HLA-A0101	KDCWSERCRIQ	NLSAEGISCITCSGEASSQAVPGPLRCPGP	GPHQCQTSGKSHSPLSPHVPTVHSTDACWV	2.08621e-06	0.00275436	0.00137822
HLA-A0101	KWLFGLENSSV	QSSRGHTHPPTHQEGNQERVPQRRLTAEMI	LI	3.23643e-05	0.00272408	0.00137822
HLA-A0101	AWSAHLCSN	TEDERVTNHEDGSPVNEPNETTPLTEPEYV	GKLPLKEEDGKEALNPETIEIKVSNDIIQS	2.67718e-05	0.00272967	0.00137822
HLA-A1101	DERWQRKKTTS	LPSDTSYSEQEDSEDEDAICPAVSCLQPEG	VCAVL	0.000188093	0.00256835	0.00137822
HLA-A0101	GGRCPPAETAL	GAGGRLGPGSRTCAPRCLPRARRGPGAHPR	FREAEEGTQKYSLPSDPAGQAAF	3.48215e-05	0.00272161	0.00137822
HLA-A0101	HGAVAAHRGLP	GHPQQGFPSFHHQRLASCFPKPGVSLWLPS	WGACCSSSWFCCCCSAQVWELGWGFLGMGP	3.47096e-05	0.00272171	0.00137821
HLA-A0101	GPPGCSGRELT	EKWPVQALAPGSWQGVVRTHSHTAVKPRGS	SH	2.09198e-06	0.00275432	0.00137821
HLA-A0301	LERRSHALPV	RAPACAPRAGLGLFQDAHVRTETPDRGSSR	LGSRFFITCGCPAIDHSCA	0.000107241	0.00264916	0.0013782
HLA-A0101	QGSAGLRGHQT	VPEAWRSGLPQPRRRAATIRLRPCNRDADN	P	7.08694e-05	0.00268552	0.00137819
HLA-A2402	GHAWRRRKG	QCCPLTAPAEVEWPWSPHQVTVSPAPATMV	SAAYVCLAMGGTCAMLASASATPAGTPSRA	5.86539e-05	0.00269768	0.00137816
HLA-A0301	LKDVCESRME	SSPSYENSLHSLKNRVEQQLHEHLQDAMSF	DRLDRLDDAIHVLRNHAVGPSTSLPAGHSD	2.43064e-05	0.00273202	0.00137816
HLA-A2402	LSLCNPTRSS	APAGAHGAVFLSCSLGRLPCPLPPLPPCSL	EARNPARYCRPLIRSPSLAPQPLGFRTPSS	5.24995e-05	0.00270382	0.00137816
HLA-A0101	GMIRDNGVT	RMASPCSMRTGTLGSLTATSCLERTAWSWC	CPATTTCPTPARWGWCPVGRHRSCPWLKCS	4.58535e-05	0.00271046	0.00137816
HLA-A0101	PRYSSGLIPTS	QLQELLHHWVLWSAVKSRWVIVAGSAPPAG	RCCWTSSTT	2.21358e-05	0.00273412	0.00137813
HLA-A0201	QNKTPVCSVT	GSFTQVQCHTYTGYCWCVTPDGKPISGSSV	DKPLSQGNSGRKDDGSKPTPTMETQPVFDG	2.10457e-05	0.00273521	0.00137813
HLA-A2402	GSQSRRTFIKS	NDVTLYGMLNTLKNRNPNLKTLLSVGGWNF	VPPFLRTHGFDGLDLAWLYPGRRDKQHFTT	5.25293e-05	0.00270373	0.00137813
HLA-A0301	ARRCRNMPAP	LNTHNRNEPEYNISQPGTEIFNMPAITGTE	TWGWRP	3.69201e-05	0.00271934	0.00137813
HLA-A0101	WKGFSIDSG	EQFGFCQQGTAAAFSPDSHYLLFGAPGTYN	KGLVRAEELSFVAGAPRANHKGAVVILRKD	0.000147496	0.00260876	0.00137813
HLA-A2402	LEGRSRSVAQA	EKMKELFKINQFNLMASDLIALNRSLPDVR	RVQWSDLSSLQAPPPGFTPFSCLSHPSSWD	5.55599e-07	0.00275569	0.00137812
HLA-A2402	PGKVYQGEE	MAGKL	AARSGIERRDGGDNARLELSGCSLGSRRPA	1.95515e-05	0.00273668	0.00137812
HLA-A0301	VHGAWRCQA	VTIRCILGQPSHWNGPLPVCKGKETYSPHR	PGSQEF	8.63284e-05	0.00266987	0.0013781
HLA-A0101	RHLQLQCHSL	YPDPELEVQVLGLPIRCIHSEEGCRWSGPL	P	5.89801e-06	0.00275025	0.00137808
HLA-A0101	LWLASPSCCGA	SSLREMPPPMHTSSSTPLMRTGTGPSTLRT	QSTRSSSGPLISTTLTRMATSPKRRCWPS	1.11205e-07	0.00275604	0.00137807
HLA-A2402	RCRIQGPH	ISCITCSGEASSQAVPGPLRCPGPKDCWSE	QCQTSGKSHSPLSPHVPTVHSTDACWVPAG	0.000187738	0.00256841	0.00137807
HLA-A2402	VGSIMKLQS	WATLRLYFDDTGCWDMNDSTALWWVIKGPV	PDMGGNESSIYLRLARSTLLLIPLFGIHYT	1.79203e-05	0.00273821	0.00137807
HLA-A2402	GGTWRRGRVPD	PALFPPRLASPAPRPLVSGLFFLGERRWRW	CLQWVGRVGGCAWALILCAGPRTQAWGSGL	3.57673e-05	0.00272036	0.00137806
HLA-A0101	NGVTCPATT	CSMRTGTLGSLTATSCLERTAWSWCGMIRD	TCPTPARWGWCPVGRHRSCPWLKCSAAHGC	7.67367e-06	0.00274845	0.00137806
HLA-A2402	HVCAHTHARKH	KVSANVQNVTTEDVEKATGEAVSTHTYTHT	AHAQPGQRETHTTHMGQPRGRSRFPWKSGV	6.20837e-07	0.0027555	0.00137806
HLA-A2402	FPPCSQHRTLG	MLQDLSASVF	T	7.84614e-06	0.00274825	0.00137805
HLA-A2402	PHCVFNQDSFE	TCNPGFVLEGSSLLTCYSRETGTPIWTSRL	HALEGEFQNEKKKSSINQTNSTKQGQVFEY	9.71961e-06	0.00274637	0.00137805
HLA-A0101	GHITVLSLDWH	IALSPNNHEVHIYKKNGSQWVKAHELKEHN	PNNVLLAAGSCDFKCRVFSAYIKEVDEKPA	5.02068e-05	0.00270586	0.00137803
HLA-A0101	TESAKIREKSV	HRAARIDHYVVEVNKLIIRLEKLTAFDRTN	VPWVNDQDVPFCPDCGNKFSIRNRRHHCRL	1.22202e-05	0.00274384	0.00137803
HLA-A0101	GWGFLGMGPG	AVAAHRGLPWGACCSSSWFCCCCSAQVWEL	VLELAGLQGTHAPSQGQTN	4.64152e-05	0.00270961	0.00137801
HLA-A0101	KRKPKRRSARL	MP	SAQMLVPVTPEVKPKRTSSSRKMKTKSDMM	0.000173122	0.00258289	0.001378
HLA-A0301	EKGLKILETLV	RYTVRSFGIRRNEKIAVHCTVRGAKAEEIL	LGSRNTSIWVSNMTQALVSTAWTSMWCWVG	0.000232988	0.00252299	0.00137799
HLA-A1101	RRERPQCAD	HQDRGPGSGPPLPGPGVRPLLQWAQGAGAG		0.000114066	0.0026419	0.00137798
HLA-A0101	ARHHHRNGSQ	HSTFEDSESRRDSLFVPHRHGERRNSNVSQ	KEKVKLLPDFNGDAGGFLWKAKSREHSQHS	0.000233549	0.00252241	0.00137798
HLA-A1101	PRTSWTGSST	LVAEFNRKCAGHLGYAADRNWKSKATPRGG	GSGCWWCTTRSCGAAWCPRYGRWWPSSTCL	0.000182467	0.00257348	0.00137797
HLA-A0301	TPARWGWCPVG	ATSCLERTAWSWCGMIRDNGVTCPATTTCP	RHRSCPWLKCSAAHGCAMRWTLCFATGAGK	1.87457e-05	0.00273717	0.00137796
HLA-A0301	SFTQCHTYT	SKCRLERAQALEQAKKPQEAVFVPECGEDG	GYCWCVTPDGKPISGSSVQNKTPVCSGSVT	6.19737e-05	0.00269394	0.00137796
HLA-A1101	GRVRSCGSG	RVELYGCLWRDCSMGVWASWQMVWWGWMTL	QAMTMWDGATTASPVAMWRWSLSLTG	5.65579e-05	0.00269935	0.00137795
HLA-A2402	SRWRRRSGS	TNLRLEAENNLAAYRQMKPPWPVWIWRGRL		5.86107e-06	0.00275003	0.00137795
HLA-A0201	TGRFVLRPGES	TGAPARRPRPRPSFPVSLRSAAPPTGTAGG	GAGGGGDAWDTGLQARRGTAAGTSGAPNRS	8.72953e-05	0.00266859	0.00137794
HLA-A0101	RDFLLALERGT	QESRWKQYLEDERIALFLQNEEFMKELQRN	GDANPAVSEDALFRDKLKHMGKSTRRKLFE	9.35978e-05	0.00266228	0.00137794
HLA-A2402	QVLSKWIMEMC	VALVMSSTRTTGDWQKFGWMNLKISSTSYP	QSEKH	2.6558e-06	0.00275321	0.00137793
HLA-A2402	GVQWCNLGSLQ	KISDFSWNPNEPWVICSVSEDNIMQVWQMA	LPPPRFDRFSCLSLLSSWDYRCVPPCLANF	1.92562e-07	0.00275567	0.00137793
HLA-A2402	SRWRRRSGS	NLRLEAENNLAAYRQQMKPPWPVWIWRGRL		5.82093e-06	0.00275003	0.00137793
HLA-A2402	AGVQWHNHGSP	MQVSSLNEVKIYSLSCGKSLPEVYSVAQ	QP	1.22025e-05	0.00274365	0.00137793
HLA-A0201	LRPCNRDADN	MVPEAWRSGLPQPRRRAATIR	QGSAGLRGHQTP	6.1402e-05	0.00269445	0.00137793
HLA-A0301	AREFSEQLS	WKEAFRQMPGENEKQPGQAPKQVPPGWKQW	SSRGDGRRVECFAVSGELSRRLGSAGGADR	6.72363e-05	0.0026886	0.00137792
HLA-A0201	PLGVRCRERP	AVLREGGRAARPEPLSPSLLRRSLRRSPGV	QVGPGLEGARPPPERVLALSFRAPQVQSCT	0.000111121	0.0026447	0.00137791
HLA-A0101	SATTQAATPA	RDTYLQFTDLQNWPRANITLQLSCTRAMCV	LPSTVLRRSTMGNSTPLSWLPLTRW	6.60205e-05	0.00268978	0.0013779
HLA-A2402	PVLTAAAATPT	WRAAARTAAPARWASAAATAASARTRAPRA	SPASSALALPATWERGVSSQCTPTAQAPCP	1.38171e-05	0.00274197	0.0013779
HLA-A2402	SGQAMTMWD	LWRDCSMGVWASWQMVWWGWMTLGRVRSCG	GATTASPVAMWRWSLSLTG	2.92251e-05	0.00272656	0.00137789
HLA-A2402	QLRRIGVSGRK	DTGLQARRGTAAGTSGAPNRSQLSSLTFPA	PGAGGRLGPGSRTCAPRCLPRARRGPGAHP	7.80251e-07	0.002755	0.00137789
HLA-A0101	TPLARRSLT	FALAPTASSSTLSNLSQAKKMLPITMPEGT	SCWTEFASWPTSARKSKLEFSIYPAPQVST	2.89837e-05	0.00272679	0.00137789
HLA-A1101	CRTGHKCME	YGSVCCRLAAQPLCMTQPTASGTLRVQLGR	F	9.20879e-05	0.00266368	0.00137788
HLA-A0101	RALEEKKGN	MRPSGTAGAALLALLAALCPAS	YVVTDHGSCVRACGADSYEMEEDGVRKCKK	7.25025e-05	0.00268325	0.00137788
HLA-A0301	WNQVTNPCC	DITDIPKLADNLKLFRLRSCARCKCSRKKI	RWYE	3.12708e-05	0.00272448	0.00137788
HLA-A0301	PQQGPQCRPSQ	STLVEAREPHGPLRVPGSWRPPLKIILEEL	CCPLTAPAEVEWPWSPHQVTVSPAPATMVG	2.94704e-05	0.00272626	0.00137787
HLA-A0301	LREKLQEAQD	GIKMEHQLELGNLQAKHDLETAMHVKEKEA	QRRDAELRVHELEKLDVEYRGQAQAIEFLK	0.000111418	0.00264429	0.00137785
HLA-A2402	GRRVECFAVS	QPGQAPKQVPPGWKQWAREFSEQLSSSRGD	GELSRRLGSAGGADRHGCAGGNSTGADQPR	0.000100108	0.00265558	0.00137784
HLA-A0301	QNWRRKRET	PKTKLPSTPCVPDPTKQAEEILNAILPPRS	WRGK	0.000136806	0.00261888	0.00137784
HLA-A2402	VSGELSRRLGS	VPPGWKQWAREFSEQLSSSRGDGRRVECFA	AGGADRHGCAGGNSTGADQPRPV	1.04524e-05	0.00274522	0.00137784
HLA-A0101	ARCLWEACLP	DETVRAAPYDWRLEPAGGVLPQARRAGGGD	HWPQPRLSTLALFPAAPAPGLEGPLY	6.98024e-05	0.00268586	0.00137783
HLA-A0201	WWCTTRSC	YAADRNWKSKATPRGGPRTSWTGSSTGSGC	GAAWCPRYGRWWPSSTCL	0.000147352	0.00260829	0.00137782
HLA-A2402	REDYRCSG	TLTYKCQSNSLAIIESGGGILRNVSSLVAT	ITTVCRRCCSI	4.0747e-05	0.00271488	0.00137781
HLA-A2402	RCRNMPAPT	THNRNEPEYNISQPGTEIFNMPAITGTEAR	WGWRP	5.77693e-06	0.00274984	0.00137781
HLA-A0101	AGVCHLAEVP	PGRREQLLNLPVNCPFPRPSPGLPAECHSP	YLRILCQLEKGFQDQALQDTECGKVDTRFL	4.31514e-05	0.00271247	0.00137781
HLA-A2402	WSERCRIQG	AEGISCITCSGEASSQAVPGPLRCPGPKDC	PHQCQTSGKSHSPLSPHVPTVHSTDACWVP	8.89255e-07	0.00275472	0.00137781
HLA-A2402	NLEYAPTEDS	SHEQSAEQGKSSSQELGLKDQEDSDGHLSV	NQQESITKREENQEQPRNYSHHQLNRSSKH	4.94055e-05	0.0027062	0.0013778
HLA-A0101	CWGRYLGNKER	LQWVGRVGGCAWALILCAGPRTQAWGSGLP	LRDPGSE	6.33291e-06	0.00274926	0.0013778
HLA-A0101	PPACSSCQQ	VIVLSAVGLPAEDVTLIIAVDWLLCSFHKI	SASIKMDPLLCSVPSLPVFLPPVSSPGSLE	3.92798e-06	0.00275166	0.00137779
HLA-A0301	GHPRSSPGP	APCPAEPERSQSAALEPSSSADAGEFRTAP	GPETAVPQLLPVHFPQGTGPGSGSSWTPDP	3.80104e-05	0.00271757	0.00137779
HLA-A0101	CGRMASPCS	AHPRNRTSSTTGTGSTSGSDSTTGPSKATS	MRTGTLGSLTATSCLERTAWSWCGMIRDNG	4.26432e-05	0.00271293	0.00137778
HLA-A2402	QLTLGEMIGWR	FQFCDREERHWGYRELFPLLQWAPEGKVGG	REQRYLYLGDRGEKEEEHGVW	4.93386e-06	0.00275063	0.00137778
HLA-A0301	VKSKSMDAISS	QPRERGQLRYVEQKAGITFKRVGVPSTMDL	ETDRRERCSGCIGCSFSPHFWCIKL	0.000171852	0.0025837	0.00137778
HLA-A0101	GFVCHIEKN	MSGRGDGGQQQLLHSKFLA	EVETNADTFCLYGVFLFLFFFSFSLFFFFH	9.36015e-06	0.00274619	0.00137778
HLA-A0301	LPPCSLLSLC	SSGGSPAPAGAHGAVFLSCSLGRLPCPLPP	NPTRSSEARNPARYCRPLIRSPSLAPQPLG	3.16429e-05	0.00272391	0.00137777
HLA-A2402	PSFESLRWS	LSLASGGGGGEKSKLRPKELPRGEISWRWL	QKMDKKKL	4.19494e-05	0.00271358	0.00137776
HLA-A0301	YIECADHTLD	LRCEKEAVLQRCHCRMVHMPGNETICPPNI	LA	6.73752e-05	0.00268815	0.00137776
HLA-A0201	DHGGRSSHP	FARCLAGCEGAHEQVDFKDFYPAIAGICHP	QGPVRQMSPSCTWSTANAEEPAGRKALSVE	1.09594e-05	0.00274451	0.00137774
HLA-A0101	TKQLSVFVTGT	DARKRDKGSYFFRLERGSMKWSYKSQLNYK	LESGHSRNLTCSVPWACKQGTPPMISWIGA	0.00014103	0.00261442	0.00137773
HLA-A0301	KHAASHSQS	ALQKAWNQGGNLSHLSPAHPQPSPSLKEWP	S	0.000196572	0.00255887	0.00137772
HLA-A2402	GAEPDGAD	HGHCQEAEGEVSWMQDHWGGSRRVHPRRAG	NLRGGRDRLRLHPHGAGQDGGGQVVQEQR	5.86319e-05	0.0026968	0.00137772
HLA-A0301	HHRERRRH	REQGGHLPGGWRPGLPGEHPDLQVSEQLAG	PPQCVQPRRHP	4.12305e-05	0.0027142	0.00137772
HLA-A0101	CKTTASPS	VPEADGQPAHQSPGPDPTHQPLLSPRGPTS	SSRWPLACSIWRKHPSSWPSPAASCAAPSI	0.00029	0.00246543	0.00137772
HLA-A2402	GLQRSSCP	WWEGTLNGRTGWFPSNYVREIKSSGWSQTP	GLPKCWDYRGEPPCPGFISLNELHTNV	0.00018758	0.00256784	0.00137771
HLA-A2402	IGKDCSQG	FGQDCAQLCSCANNGTCSPIDGSCQCFPGW	CPAAFFGKDCGRVCQCQNGASCDHISGKCT	0.000144442	0.00261096	0.0013777
HLA-A2402	ATCVAEATFRE	NDFHCTCPANFTGPTCAQQLWCPGQPCLPP	GPPAAFSGHNASSGRLLGGLSLAFRTRDSE	2.94052e-08	0.00275534	0.00137769
HLA-A0201	AGRRERPQCAD	GCHQDRGPGSGPPLPGPGVRPLLQWAQGAG		5.76078e-05	0.00269774	0.00137767
HLA-A2402	VSGELSRRLGS	VPPGWKQWAREFSEQLSSSRGDGRRVECFA	AGGADRHGCAGGNSTGADQPRAVHHQRV	1.01173e-05	0.00274522	0.00137767
HLA-A0101	VLQCCISLYQI	LLMLTPCLKLFFQLCPVIQYWLKPPKLIKL	LLQVKTCCTLHLYQFLMCRLLLICTLLHFK	3.18963e-05	0.00272342	0.00137766
HLA-A0301	GAVAAHRGLP	HPQQGFPSFHHQRLASCFPKPGVSLWLPSH	WGACCSSSWFCCCCSAQVWELGWGFLGMGP	4.49069e-05	0.00271041	0.00137766
HLA-A2402	NDGNLVIDSTS	VFSRGLTPVFGPYTRPSESELWDMWAGIRN	IRGRSSEGAGWELLPL	1.23346e-06	0.00275408	0.00137765
HLA-A0101	VWSSLRLPSD	SNGLGPVMSGNTAYPVISCPPLTPDWGVQD	GVGLSCPGWSAMAQSQLTAASASQVQAVLV	9.99388e-05	0.00265537	0.00137765
HLA-A0101	EPQAGFRCPQS	QAQTGSQNFGKSGKFTGAMGKAQSPQKGAT	PRATGIATDPYRDLPSPGTVRA	4.83664e-06	0.00275045	0.00137765
HLA-A0101	TSRTQTLAYGD	EIGISNPLHRLKLRLAIQEIMSLTSPSAPP	MNHEWIGNEWLPSLGLPQYRSYFMECLVDA	0.000118666	0.00263662	0.00137765
HLA-A2402	ERRSHALPVLG	APACAPRAGLGLFQDAHVRTETPDRGSSRL	SRFFITCGCPAIDHSCA	8.05234e-05	0.00267477	0.00137764
HLA-A0301	GKELDKAQE	GLVSIAVVQDGDGRREVRSPTKAPHLQLIE	DILKHQASISELKRNFMESTPEPRPNEWEK	4.38516e-05	0.00271142	0.00137763
HLA-A2402	CSGFCSQKGS	ATYRGCFRLPENITHAFPSSLIQANVTVGT	RAKRTTGGADAPSVSKPTRVAGGRLRCLIQ	4.57954e-05	0.00270947	0.00137763
HLA-A0101	WRGRLSRWRRR	KLQDETNLRLEAENNLAAYRQMKPPWPVWI	SGS	2.79567e-05	0.0027273	0.00137763
HLA-A0101	QIRVCCVCVCV	ILLVILPPRGSCCRSIVEDHISAFCLHIGI		7.75975e-06	0.0027475	0.00137763
HLA-A2402	PVSALGREGTP	LGAWTRVSLERNGRKGALRVGDGPRVLGES	AAACSSSSGGSPAPAGAHGAVFLSCSLGRL	3.54762e-06	0.00275169	0.00137762
HLA-A1101	TDRRERCSGC	QKAGITFKRVGVPSTMDLVKSKSMDAISSE	IGCSFSPHFWCIKL	5.08629e-05	0.00270433	0.0013776
HLA-A0301	SRVLSHRAGT	RTAIYMMEPGVLRSRTPIHGFRWTLGTPPA	LSGGMTGSHHTRSSSAMTVGPGGEVGTTAV	0.000127606	0.00262758	0.0013776
HLA-A2402	EQQPVRRPEQP	AICSLHPKAQHLLLLPDRLPQSGGEPGPVG	SCGPASRMPLTSRSVPPGRGALPPDSLSTR	2.60601e-05	0.00272913	0.00137759
HLA-A2402	REEISRGPS	RRETSPLGRDLTPSRALLTAVGLSEDSPHT	LGAPGVSCPPVQGLLCFGLGLPS	4.83929e-07	0.0027547	0.00137759
HLA-A2402	ENISCSST	PCCWDYSYKFIQLSEFGFGQVIIVSEEPWK	TFIKSTICLKMGCPGWPQVILPPWSPKAQR	0.000168723	0.00258645	0.00137759
HLA-A2402	PSRHHHPGHLC	CHEHQELRDRGRGHGVLLDGLGAQPGRLLR	VLPGHLRAAAAPPRAQVRAAHTARGAAAAG	3.94783e-06	0.00275121	0.00137758
HLA-A0201	SRHQRAAESH	YDITVGWMPACRYLPRYPQSPLSHLIWFSD	PRCPSC	7.9553e-05	0.0026756	0.00137758
HLA-A0101	LRRIGVSGRKP	TGLQARRGTAAGTSGAPNRSQLSSLTFPAQ	GAGGRLGPGSRTCAPRCLPRARRGPGAHPR	0.000105871	0.00264928	0.00137757
HLA-A2402	AHTHARKHA	ANVQNVTTEDVEKATGEAVSTHTYTHTHVC	HAQPGQRETHTTHMGQPRGRSRFPWKSGVQ	5.81571e-05	0.00269698	0.00137757
HLA-A2402	VGSIMKLQSPD	WATLRLYFDDTGCWDMNDSTALWWVIKGPV	MGGNESSIYLRLARSTLLLIPLFGIHYTVF	8.05315e-07	0.00275423	0.00137752
HLA-A0301	ARSLLFACPYI	MP	LPLLLGLSRFLVSYSDSHPF	6.35537e-05	0.00269147	0.00137751
HLA-A0301	PGVAHIISTRT	KPEKPLFSSASPQDSSPRLSTFPQHHHPGI	PPPPSPLPFPTQAILPPAPSSYFSHPTIRY	0.000227708	0.00252731	0.00137751
HLA-A2402	RCRTGHKCME	LYGSVCCRLAAQPLCMTQPTASGTLRVQLG	F	0.000108228	0.00264678	0.0013775
HLA-A0301	SCWSTCAAVAT	RRASGPGTLSATFCLRLWDCSWPRAWPALR	PRMLGLACWLGPRSRQSTHSRMHSTT	0.000120669	0.00263432	0.0013775
HLA-A0201	KRKLCSTTHH	EIGWSYTGKHITYIMRFSRNFYCFVSIFIY	VNLAKWIVRLINRYIKYKTISYGLSINKFG	2.11816e-05	0.00273378	0.00137748
HLA-A0301	AHRAGLAKVG	NPSCKIMTFRPTMEEFKDFNKYVAYIESQG	DILAPARPSISLRRGPADILGPSSASPTGV	9.94106e-05	0.00265554	0.00137748
HLA-A1101	KFGMKGKKGCV	LSVYAVVVIASVVGFCLLVMLFLLKLARHS	YLASYVDHFWLMTNANYH	0.000170411	0.00258454	0.00137748
HLA-A0101	SNLQIRAWT	VKLALDIEIATYRKLLEGEENRITIPVQTF	PSLCQKATSRGTSW	7.16551e-05	0.00268328	0.00137747
HLA-A0101	GPAARPGPD	MPPAPAWSS	RGGSQRRGGGGSEPQASAAT	3.86081e-05	0.00271633	0.00137747
HLA-A0301	EQCLYSRQIA	TTRIKKEPQSPRTDPALSCSRKPPLPYHHG	IKSPAPGALGQSPLQPFPRAEQRNFLRSSG	1.65429e-05	0.00273836	0.00137745
HLA-A0101	PLLQWAQGA	YPAADHLQQPGCHQDRGPGSGPPLPGPGVR	GAGRRERPQCAD	5.99874e-05	0.00269489	0.00137744
HLA-A0101	WRGRLSRWRRR	LQDETNLRLEAENNLAAYRQQMKPPWPVWI	SGS	2.75698e-05	0.0027273	0.00137744
HLA-A0201	LSRWRRRSGS	ETNLRLEAENNLAAYRQMKPPWPVWIWRGR		6.35493e-05	0.00269131	0.00137743
HLA-A0101	VQTFSNLQIRA	DLLNVKLALDIEIATYRKLLEGEENRITIP	WTPSLCQKATSRGTSW	9.7369e-05	0.00265748	0.00137742
HLA-A2402	QKDSGQSGSPS	RKDIRQEYREDFVLTVTGKKHPCCVLSNPD	HNDPAKNPPGYLEDSFVKSGVFNVSELVRV	3.31795e-06	0.00275151	0.00137742
HLA-A0101	KELIEKHYSPS	NSAAPSGQRRPRLVIEECPLTSEAQTNDAA	KFCNGTNHDGDIESMLHVRHGSDENCRSWN	1.4209e-05	0.00274061	0.00137741
HLA-A0101	CRIQGPHQ	SCITCSGEASSQAVPGPLRCPGPKDCWSER	CQTSGKSHSPLSPHVPTVHSTDACWVPAGC	1.36852e-05	0.00274112	0.0013774
HLA-A0201	LARRSLTSCWT	LAPTASSSTLSNLSQAKKMLPITMPEGTTP	EFASWPTSARKSKLEFSIYPAPQVSTAV	0.000157488	0.00259731	0.0013774
HLA-A2402	LCRNAREMD	NVYLIKGKTLRSEMNERNYFVRDKLDPDMA	WKEKYINRDYSKIFTENIVEQPCPDVFWFP	7.04008e-06	0.00274775	0.0013774
HLA-A0301	ERVPQRRLT	PWGWHSTLGHAFPQSSRGHTHPPTHQEGNQ	AEMIKWLFGLENSSVLI	0.00013132	0.00262347	0.00137739
HLA-A0101	EIGSHSCQSFD	IDLRVLHPQEKQASMTPPMLLGNPFLLPPN	SLGVMPTLLPA	1.00262e-05	0.00274476	0.00137739
HLA-A0101	PHLGSPSLSC	LFLPLLAALVLAQAPAALADVLEGDSSGKQ	SALTNCFQA	0.000196686	0.00255805	0.00137737
HLA-A0301	TSTSCRTMT	MFAPRLLDFQKTKYASSGSSPASWAAP	GRPSLPGSTASASAASSWCPLCFTPSPGRR	3.62846e-05	0.00271844	0.00137736
HLA-A0301	GFTGSTEGMS	GIPKGVVNVLPGSGSLVGQRLSDHPDVRKI	SVFFNKGENCIAAGRLFVEDSIHDEFVRRV	0.000173883	0.00258084	0.00137736
HLA-A0101	RGSCCRSIV	RDFNLLQVSEPSLENKVQRRKKILLVILPP	EDHISAFCLHIGIQIRVCCVCVCV	8.42723e-06	0.00274627	0.00137735
HLA-A0101	VRAGAGLWG	RGLWPWRTRLLPTPGTWRPARPWPLPPPPQ	FGVGWCKVCVGQLWREQKPSGRAVNCVLLA	0.000147919	0.00260675	0.00137734
HLA-A0301	VAVIMCHRLAT	CFGFVIGNMKEQGQALREFFDSLNEAIMRL	PLLLGNTEKPLGFYWRVAASTHHRSGDLFK	6.34209e-05	0.00269125	0.00137733
HLA-A0301	AHLTLNSEGS	LAPGEVGCDCSHTGFGGKFCSEEEHPMEGP	LLFSEGGAGRGGAGDVHQPTKGQ	0.000204656	0.00254997	0.00137731
HLA-A0301	YKCRKCREA	EKYPELQNLPQELFAVDPTTVSQGLKDEVL	SSMYILFH	3.86587e-05	0.00271597	0.00137731
HLA-A2402	SLRGTMRE	AARNAELLRQAKHEANDYRRQLQSLTCDLE	QEERHVREAASYQEALARLEEEGQSLKDEM	0.000101466	0.00265316	0.00137731
HLA-A2402	GKTVSSASSPA	PELKDKVTYTLLRKHRHQTKKSNLRSLADI	MTHRNLTSSSLNDISDKPEKDQLKNKFMKK	1.64159e-06	0.00275298	0.00137731
HLA-A0301	TAPAEVEWPWS	PGSWRPPLKIILEELPQQGPQCRPSQCCPL	PHQVILPKAQLPSLSYSFSSPCSSGSP	0.00020143	0.00255319	0.00137731
HLA-A2402	PQDCSLSLSQG	FHGPLNRADAESLLSLCKEGSYLVRLSETN	FLHLKFARTRENQVVLGQHSGPFPSVPELV	1.08795e-07	0.00275449	0.0013773
HLA-A0101	PDLQVSEQLA	LVQCVLRATKHREQGGHLPGGWRPGLPGEH	GHHRERRRHPPQCVQPRRHP	4.87056e-05	0.00270587	0.00137729
HLA-A0301	PQQGPQCRPSQ	STLVEAREPHGPLRVPGSWRPPLKIILEEL	CCPLTAPAEVEWPWSPHQVILPKAQLPSLS	2.82993e-05	0.00272626	0.00137728
HLA-A1101	PRQKYGGMFC	MASGRRGWDSSHEDDLPVYLARPGTTDQV	NVEGAFESKT	0.000221953	0.0025326	0.00137728
HLA-A0101	KGVVASGSL	EPNNLKARNSFRYNGLIHRKTVGVEPAADG	PPPMCGPPSTRMLAPRSAASDT	3.67753e-05	0.00271777	0.00137728
HLA-A0301	SRWRRRSG	TNLRLEAENNLAAYRQMKPPWPVWIWRGRL	S	0.00013126	0.00262328	0.00137727
HLA-A2402	QQKLKKKS	SKTAAAASEKNRGPRKGGRVIAPKKARVVQ	ESGRRSNMTW	0.000213566	0.00254096	0.00137727
HLA-A0101	QPAHQSPGP	PGDAGLQGGAGCPQVLVQRPVGGGVPEADG	DPTHQPLLSPRGPTSCKTTASPSSSRWPLA	4.05539e-05	0.00271398	0.00137726
HLA-A0301	DRRERCSGC	KAGITFKRVGVPSTMDLVKSKSMDAISSET	IGCSFSPHFWCIKL	3.85765e-06	0.00275066	0.00137726
HLA-A0101	STLRTLWLASP	SFTRSSSLREMPPPMHTSSSTPLMRTGTGP	SCCGAQSTRSSSGPLISTTLTRMATSPKRR	4.53558e-05	0.00270913	0.00137724
HLA-A0301	AHLTLNSEGS	LAPGEVGCDCSHTGFGGKFCSEEEHPMEGP	LLFSEGGAGRGGAGDVHQPTKGKEEFVATF	0.000204501	0.00254997	0.00137724
HLA-A2402	KKKNQASLKIH	KLIHPSKLNEVEQLLYYLQNRRDSLSGKGK	LLLKEWRLMKLLTLMTWMNILSYYMKIFLT	6.97801e-05	0.00268468	0.00137723
HLA-A2402	PLTEPEYVAWS	KEPIVEMRTEDERVTNHEDGSPVNEPNETT	AHLCSNGKLPLKEEDGKEALNPETIEIKVS	0.000135713	0.00261872	0.00137722
HLA-A0301	LNSLRFASKC	TYLLQNSLGGSAKMLMFVNISPLEENVSES	AEENKP	0.000159497	0.00259491	0.0013772
HLA-A0301	HKSLRSLGEQD	FRSLEKENQEPLKTLEEEDQSIVRPLETEN	QMTLRPPEKVDLEPLKSLDQEIARPLENEN	0.000146486	0.00260792	0.0013772
HLA-A0301	KENISCSSTT	LPCCWDYSYKFIQLSEFGFGQVIIVSEEPW	FIKSTICLKMGCPGWPQVILPPWSPKAQRL	0.000155662	0.00259874	0.0013772
HLA-A2402	LSKWIMEMCQ	LVMSSTRTTGDWQKFGWMNLKISSTSYPQV	SEKH	0.000102245	0.00265213	0.00137719
HLA-A2402	DGCTLLAS	PYSREVAAFPLVSSLNLNVPAGKAWASSYP		5.23096e-05	0.00270206	0.00137718
HLA-A2402	QLTLGEMIGWR	FQFCDREERHWGYRELFPLLQWAPEGKVGG	REQRYLYLGDRASHLGRVGSAPPSHPPSSV	3.73331e-06	0.00275063	0.00137718
HLA-A0201	RRSLRRSPGVP	PGAQPAGGVGAVLREGGRAARPEPLSPSLL	LGVRCRERPQVGPGLEGARPPPERVLALSF	6.11101e-05	0.00269325	0.00137718
HLA-A2402	SGFCSQKGS	TYRGCFRLPENITHAFPSSLIQANVTVGTC	RAKRTTGGADAPSVSKPTRVAGGRLRCLIQ	1.58351e-06	0.00275277	0.00137718
HLA-A0301	MSPVSVYKVES	KDHISRAFAGASQTHTLTSECPIPAFPHLV	NYLSLL	0.000121515	0.00263284	0.00137718
HLA-A0101	PPGRPPRRG	TAVGARGGEAGGQSPRPQQRPEGRVSPASP	RQVGAEGRVRLGGGEGFVVSSPRGLGIQGR	0.000112357	0.00264199	0.00137717
HLA-A0101	AGSSRSMMG	WVGQVSASQTRSAGQAALGPNTESAKRRPC	SSFLAN	0.000131917	0.00262241	0.00137716
HLA-A2402	PNIYIECAD	ACRLRCEKEAVLQRCHCRMVHMPGNETICP	HTLDLA	9.65019e-06	0.00274465	0.00137715
HLA-A0201	LSRWRRRSGS	TNLRLEAENNLAAYRQQMKPPWPVWIWRGR		6.29687e-05	0.00269131	0.00137714
HLA-A0301	FGMKGKKGC	SVYAVVVIASVVGFCLLVMLFLLKLARHSK	VYLASYVDHFWLMTNANYH	4.73188e-05	0.00270694	0.00137713
HLA-A0101	QQPQWCGFHT	KKKLWIWCQNMWMLYWEKDINTSELSFHCP	PLLISFSKLWERTVPTVTTSHCPRKYLTNW	7.65617e-05	0.00267769	0.00137713
HLA-A0101	PRSQNWRRKR	PQPPKTKLPSTPCVPDPTKQAEEILNAILP	ETWRGK	0.000130783	0.00262346	0.00137712
HLA-A2402	PECATWQRCP	GRAGPSGRAAASEETRAAKLRACQPNATHQ	TSGFSVNSKRASKTKHCRTQSAGKWTQG	6.59645e-05	0.00268823	0.0013771
HLA-A2402	TREDYRCSG	STLTYKCQSNSLAIIESGGGILRNVSSLVA	ITTVCRRCCSI	1.31689e-05	0.00274101	0.00137709
HLA-A1101	PRRAGGAEP	HGRHHHGHCQEAEGEVSWMQDHWGGSRRVH	DGADNLRGGRDRLRLHPHGAGQDGGGQVVQ	0.000103714	0.00265046	0.00137709
HLA-A0101	YRGGCGGRES	GVNTDPERSEGHLCLPVRYTHSFPEALQKF	GYTLKGLA	0.000122451	0.00263173	0.00137709
HLA-A0101	CCISLYQILLQ	LTPCLKLFFQLCPVIQYWLKPPKLIKLVLQ	VKTCCTLHLYQFLMCRLLLICTLLHFKV	3.27988e-05	0.00272138	0.00137709
HLA-A0201	TVCRRCCS	LAIIESGGGILRNVSSLVATREDYRCSGIT	I	8.81439e-05	0.00266602	0.00137708
HLA-A0201	RHGCAGGNS	SSSRGDGRRVECFAVSGELSRRLGSAGGAD	TGADQPRAVHHQRV	1.19232e-06	0.00275296	0.00137708
HLA-A0201	RHGCAGGNS	SSSRGDGRRVECFAVSGELSRRLGSAGGAD	TGADQPRPV	1.19181e-06	0.00275296	0.00137708
HLA-A0301	WKSKATPRG	ILLIRNPYRSLVAEFNRKCAGHLGYAADRN	GPRTSWTGSSTGSGCWWCTTRSCGAAWCPR	0.000140636	0.00261351	0.00137707
HLA-A0201	DARLQRRWPPE	LEVALTLIDSWCKDHSYVIAGYYQANERVK	SPRASATLRSSW	6.95361e-05	0.00268461	0.00137707
HLA-A0101	ERTQVRTGDP	SMKQVPNPLPKVLSRRGVGAGLEAAERESF	GASLGHPEGRGVREGL	4.20096e-05	0.00271213	0.00137707
HLA-A0301	EHQELRDRG	NRTKYPILCQAVLPRQRRGPLYHLWGHGCH	RGHGVLLDGLGAQPGRLLRPSRHHHPGHLC	8.9618e-06	0.00274515	0.00137706
HLA-A2402	QSGGEPGP	LSPSDRSHPLAICSLHPKAQHLLLLPDRLP	VGEQQPVRRPEQPSCG	0.000136349	0.00261776	0.00137706
HLA-A0301	CHSALGESE	VLLLRLLALLRPPGLGEACSCAPAHPQQHI	VREVHSRGWLWGISIWPAVHQESRGKGRSS	6.15634e-05	0.00269254	0.00137705
HLA-A0301	FSVETVSLCWP	PPRFDRFSCLSLLSSWDYRCVPPCLANFFV	GWSQTPDLVIRPPRPPGVLGLQA	0.000116524	0.00263756	0.00137704
HLA-A0301	LKVDKCYKC	KVTKYCLICVKDSYTDFHIDSGGASAWYHV	IVKQGQTLFIPSGWIYATLTPVDCLAFAGH	9.17363e-05	0.00266233	0.00137703
HLA-A2402	WTSCRPRPSS	MQPAKIAATVSWSCPRCATSQRG	PRRSCSLSTGALRMSVPRAWWTKTPSNSFT	6.61975e-05	0.00268787	0.00137703
HLA-A0101	PPLPPCSLLS	SSSSGGSPAPAGAHGAVFLSCSLGRLPCPL	LCNPTRSSEARNPARYCRPLIRSPSLAPQP	5.29412e-05	0.00270112	0.00137703
HLA-A0301	ENTSSPSKEN	TYLPCIMTVILSQVSFWLNRESVPARTVFE	QHYLQHRGDHLSHQPGQGH	0.000125593	0.00262847	0.00137703
HLA-A0301	KSTICLKMGC	QLSEFGFGQVIIVSEEPWKENISCSSTTFI	PGWPQVILPPWSPKAQRLQV	3.85771e-05	0.00271548	0.00137703
HLA-A0101	QFRTLPVDQAV	TLTGLKPDTTYDVKVRAHTSKGPGPYSPSV	FAKNFHVKAVMKTSVLLSWEIPENYNSAMP	0.000198401	0.00255566	0.00137703
HLA-A0101	DRLRLHPHG	QDHWGGSRRVHPRRAGGAEPDGADNLRGGR	AGQDGGGQVVQEQR	2.66073e-05	0.00272744	0.00137702
HLA-A2402	RNRTSSTTGT	TSTFPHEGAGRRQRPSAGCTARIWPASAHP	GSTSGSDSTTGPSKATSCGRMASPCSMRTG	0.000132938	0.00262111	0.00137702
HLA-A2402	NRLSQKAAD	ERNWSQEKLQLVERLQGEKQQVEQQVKELQ	PWVLKHSELEKQDNSWKETRSEKIHDKEAV	4.80814e-05	0.00270596	0.00137702
HLA-A2402	AICSLHPKAQH	MEDLEEDVRFIVDETLDFGGLSPSDRSHPL	LLLLPDRLPQSGGEPGPVGEQQPVRRPEQP	1.4596e-06	0.00275258	0.00137702
HLA-A2402	AICSLHPKAQH	MEDLEEDVRFIVDETLDFGGLSPSDRSHPL	LLLLPDRLPQSGGEPGPVGEQQPAHPPPSD	1.45181e-06	0.00275258	0.00137702
HLA-A0201	GHRRYRRCRA	RAAAGGSERALRCRLHPVHARGAHVRVHVP	PEPSARVHAAA	0.000220641	0.00253336	0.001377
HLA-A2402	PGWSAMAQS	ISCPPLTPDWGVQDVWSSLRLPSDGVGLSC	QLTAASASQVQAVLVPQPPEYLGL	6.58008e-06	0.00274742	0.001377
HLA-A2402	KCWDYRGEP	WFPSNYVREIKSSGWSQTPGLQRSSCPGLP	PCPGFISLNELHTNV	1.52574e-05	0.00273874	0.001377
HLA-A2402	ACTAQKAVGKD	SKNWAKAAAFVTSPPLSPDPTTPDYLTSLL	NFTLIPEGVNGIEERMTVVWDKAVATGKMD	2.36331e-06	0.00275162	0.00137699
HLA-A0301	SRWRRRSG	NLRLEAENNLAAYRQQMKPPWPVWIWRGRL	S	0.000130673	0.00262328	0.00137697
HLA-A0301	SGHKGKSSCFP	PPGRGALPPDSLSTRKGLPRPSTAGHRVRE	ATKSSCHGCHSQQSAAPQESGSPRTYQV	0.000115617	0.00263832	0.00137697
HLA-A0301	DSGNDQDGPV	SATAGPKASPTPQKTSAKSPGPMRRSKSPA	PASVLG	2.48804e-05	0.00272904	0.00137696
HLA-A2402	LSNPDQKDS	LLAKLRKDIRQEYREDFVLTVTGKKHPCCV	GQSGSPSHNDPAKNPPGYLEDSFVKSGVFN	7.85526e-06	0.00274606	0.00137696
HLA-A1101	LRARRNIRWS	ASRLKRELHMLATEPPPGITCWQDKDQMDD	QHTL	0.000254128	0.00249978	0.00137695
HLA-A2402	GGQSPRPQQRP	MPRRGAQGPPPALGPTAVGARGGEA	EGRVSPASPPPGRPPRRGRQVGAEGRVRLG	3.09983e-05	0.0027229	0.00137695
HLA-A0101	ARCLWEACLPH	DETVRAAPYDWRLEPAGGVLPQARRAGGGD	WPQPRLSTLALFPAAPAPGLEGPLY	1.41594e-05	0.00273973	0.00137694
HLA-A1101	ARGAAAAGDT	HHHPGHLCVLPGHLRAAAAPPRAQVRAAHT	RGRPWDPARHPTRTRCPRRLRAAERALIPG	0.000174012	0.00257986	0.00137694
HLA-A0101	RRRLHAVPVHG	PWDPARHPTRTRCPRRLRAAERALIPGTAA	HVGLRGAGGVTGPLPGHGLQLPVRRLLRDP	0.000115785	0.00263808	0.00137693
HLA-A2402	TCRLLPSGAQG	RKPAGLAGCRPPLPADRNPRPHRGLSSTAD		1.13601e-05	0.0027425	0.00137693
HLA-A0201	ENSLHSLSRME	PSTPVGSPSPLTGTSQWPRPGGQAPSSPSY	DRLDRLDDAIHVLRNHAVGPSTSLPAGHSD	7.472e-05	0.00267913	0.00137693
HLA-A0101	GAWYCEMSN	NSLQITTISSFVGAWLGALPIPLDWERPWQ	LILTTVVQGRFYSHFIH	5.5803e-05	0.00269803	0.00137692
HLA-A0301	PPATCVAEA	TWNDFHCTCPANFTGPTCAQQLWCPGQPCL	TFREGPPAAFSGHNASSGRLLGGLSLAFRT	4.64959e-05	0.00270732	0.00137691
HLA-A0101	AGVQWHDPG	LTCVTSSHWDRPYSREVAAFPLTESRSVAQ	FTPFSYLSLPLGLQAPATMPG	1.91079e-05	0.00273471	0.00137691
HLA-A2402	PQQGPQCRPSQ	STLVEAREPHGPLRVPGSWRPPLKIILEEL	CCPLTAPAEVEWPWSPHQVTVSPAPATMVG	2.20817e-06	0.00275161	0.00137691
HLA-A0101	LTGCHAAYLPG	PGQLSHGAVGVREGRVQWISMAFESVSPGS	VCHL	4.1358e-05	0.00271242	0.00137689
HLA-A0101	GPGGRGAGG	HPLPRPLPAATAEPPGCAGLSAGQVDFPVP	AGSARQGERGLPVPRGTACVPSVAHRRLPG	2.17972e-05	0.00273197	0.00137689
HLA-A0301	THARKHAHAQ	VQNVTTEDVEKATGEAVSTHTYTHTHVCAH	PGQRETHTTHMGQPRGRSRFPWKSGVQ	0.000142453	0.0026113	0.00137687
HLA-A2402	GPGVLELAGLQ	LPWGACCSSSWFCCCCSAQVWELGWGFLGM	GTHAPSQGQTN	5.66203e-07	0.00275318	0.00137687
HLA-A0201	GNGHYRKKMN	MGECAGGRVHLAQRLGL	VPRPQTASFPALFPPRLASPAPRPLVSGLF	0.00017397	0.00257977	0.00137687
HLA-A2402	ATREDYRCS	VSTLTYKCQSNSLAIIESGGGILRNVSSLV	GITTVCRRCCSI	1.51581e-05	0.00273857	0.00137687
HLA-A0101	NDRPPCFQFCD	SLYPSTPLPVSSSFRPLILVYSNCRKTYIV	REERHWGYRELFPLLQWAPEGKVGGQLTLG	3.16849e-05	0.00272204	0.00137686
HLA-A0101	STRNQSNS	YFITFANSMVFFAYFIVTRQLLRVGNFFSS	TLMCSNTTS	0.000197252	0.00255647	0.00137686
HLA-A0101	ALGYKEESS	QPRGPLEPPQIIKPWSLSCLRPAPPLRPSA	KSPKTMKKFLHKRKTERKPSEEEYVIRKST	0.000118807	0.00263491	0.00137686
HLA-A2402	SPRASATLRSS	CKDHSYVIAGYYQANERVKDARLQRRWPPE	W	2.06017e-06	0.00275165	0.00137686
HLA-A2402	PQQGPQCRPSQ	STLVEAREPHGPLRVPGSWRPPLKIILEEL	CCPLTAPAEVEWPWSPHQVILPKAQLPSLS	2.08165e-06	0.00275161	0.00137685
HLA-A0101	SQARHHHRNG	DEHSTFEDSESRRDSLFVPHRHGERRNSNV	SQKEKVKLLPDFNGDAGGFLWKAKSREHSQ	0.000224401	0.00252926	0.00137683
HLA-A1101	PRCATSQRGWT	MQPAKIAATVSWSC	SCRPRPSSPRRSCSLSTGALRMSVPRAWWT	0.000266099	0.00248755	0.00137682
HLA-A0101	GIERRDGG	MAGKLPGKVYQGEEAARS	DNARLELSGCSLGSRRPAWDRKRGTLSPAA	0.000229556	0.00252408	0.00137682
HLA-A2402	CRRKYRPR	EETKAEAPLLTQTRLITQSALHRAPHYNSC	SQQLSQPLHP	5.76711e-05	0.00269595	0.00137681
HLA-A0101	MKQLNIIQRLC	SQAAAKVDVEFDYDGPLMKTEVPGPRSQEL	IFSAITKRAEAITWLMWTATECWIFIPRSP	0.000118061	0.00263556	0.00137681
HLA-A0301	AGPRYSSGLI	IVQLQELLHHWVLWSAVKSRWVIVAGSAPP	PTSRCCWTSSTT	5.74497e-05	0.00269617	0.00137681
HLA-A0201	LHLLVLQAAQ	GRVGSAPPSHPPSSVWTIEPHPAPRTAPGR	AIVESPPGVQNGASASCHSGPLKSPM	0.000112798	0.0026408	0.0013768
HLA-A2402	QDGSTALSIA	LAALAAVEAEKDMRIVEELFGCGDVNAKAS	LEAGHKDIAVLLYAHVNFAKAQSPGTPRLG	6.38494e-05	0.00268974	0.00137679
HLA-A0101	CSIWRKHPSS	DPTHQPLLSPRGPTSCKTTASPSSSRWPLA	WPSPAASCAAPSIPWAL	9.73803e-05	0.0026562	0.00137679
HLA-A0301	EGEVLPGVD	GDTATCCAKWNTEDKVSHVSTGGGASLELL	ALSNI	3.70977e-05	0.00271648	0.00137679
HLA-A0301	ERRDGGDNA	MAGKLPGKVYQGEEAARSGI	RLELSGCSLGSRRPAWDRKRGTLSPAAPCW	2.82777e-05	0.0027253	0.00137679
HLA-A2402	WGGTWRRGRV	FPALFPPRLASPAPRPLVSGLFFLGERRWR	PDCLQWVGRVGGCAWALILCAGPRTQAWGS	6.65822e-05	0.00268698	0.00137678
HLA-A0101	GAPSRSADGTT	GLRWSMGAFPLDLIVSRCRLPTLACLGPGP	HGGPRGYARRLHGARGPFGGRGVLLGWGMG	2.67819e-06	0.00275086	0.00137677
HLA-A0101	VNAAILKKWCT	IAKQSVTIKTMLEDLGMDDEGDDDPVPLPN	HHKDDPPPPEDDENKEKRTDDIPVWDQEFL	6.97834e-05	0.00268375	0.00137677
HLA-A2402	FCSQKGSRAKR	RGCFRLPENITHAFPSSLIQANVTVGTCSG	TTGGADAPSVSKPTRVAGGRLRCLIQPSC	3.84719e-05	0.00271505	0.00137676
HLA-A0101	HHHGHCQEAE	NPLAHYDTTADEILQQCDAGHAGGFSGHGR	GEVSWMQDHWGGSRRVHPRRAGGAEPDGAD	6.94498e-05	0.00268408	0.00137676
HLA-A2402	ALGLAWQHPPT	FPLLDMVDLERRLKTTPLPRNDFPRIEAMG	PTSPS	5.42154e-06	0.00274807	0.00137674
HLA-A0301	TQGKPLCPWAP	GSAYRLLLATYARPPRGPGPPTPAWAKPTN	PGSPYLYWGREKPSHLALPPLPTVAYSALL	2.73895e-05	0.00272607	0.00137673
HLA-A0301	KQNYSQMRDEV	SVSSSDRRNSGATFTEGSWSPELPFDNIVG	FKSNLVCAFIVLLFITAIQSLLPSSR	4.35128e-05	0.00270995	0.00137673
HLA-A0201	TEGRRRQGKAS	LSPAAPCWRRSAPPPPTAWGSAPSASNPAP		8.44048e-05	0.00266904	0.00137672
HLA-A0101	SWCPLCFTPS	SWAAPTSTSCRTMTGRPSLPGSTASASAAS	PGRRATSGWWNTVYTCSTGWSSISS	3.954e-05	0.00271388	0.00137671
HLA-A0301	VREVHSRGWL	LRPPGLGEACSCAPAHPQQHICHSALGESE	WGISIWPAVHQESRGKGRSSNSYRLSLAEA	3.34543e-05	0.00271994	0.0013767
HLA-A0301	VPKAACCLPQP	HATSECPKRTQPCTYCTKEFVFDTIQPPVP	MWCGHCGSGGPARPSEGQL	1.89714e-05	0.00273437	0.00137667
HLA-A0301	PKLRATEQMT	KREESIAKIGKKKYQKINLDEAEGIFLSLF	NVGC	0.00019992	0.0025534	0.00137666
HLA-A0301	SCTWSTANAEE	DFYPAIAGICHPDHGGRSSHPQGPVRQMSP	PAGRKALSVEKDAGCRGPSWECPRGWINLF	5.59608e-05	0.00269736	0.00137666
HLA-A2402	LRTQRRSGT	EEQLCYSCRVNMKDLPSLDPLPPYILAEAQ	V	1.09359e-05	0.00274238	0.00137666
HLA-A2402	CRMVHMPGNET	REPELQGYSAYSVSACRLRCEKEAVLQRCH	ICPPNIYIECADHTLDLA	1.50369e-05	0.00273825	0.00137664
HLA-A2402	ENLQQVTLSYG	RLPDDCTIGYIVEALLGVPLIRSGLFHSHL	MFENKRNAVHVKGPFSVEADPSRFRSIHCH	9.5794e-05	0.00265749	0.00137664
HLA-A0101	RGSCCRSIVE	RDFNLLQVSEPSLENKVQRRKKILLVILPP	DHISAFCLHIGIQIRVCCVCVCV	2.05977e-05	0.00273268	0.00137664
HLA-A1101	LQERKRGRDEE	EGAGFATTQTPLWLLGEVEAPRGGRLSVFP	LFL	9.22481e-05	0.00266103	0.00137664
HLA-A1101	HRGLSSTAD	EGPRPAPERRKPAGLAGCRPPLPADRNPRP	TCRLLPSGAQG	0.000140672	0.00261258	0.00137663
HLA-A0101	SGTLRVQDA	HEENPAWLPLYGSVCCRLAAQPLCMTQPTA	DTGEEPLLTIAVNKETRVRAGELDQALGRP	3.70919e-05	0.00271615	0.00137662
HLA-A0201	VRRKAYSEE	MLRAGAPTGDLPRAGEVHTGS	RPLGPE	3.95638e-05	0.00271368	0.00137662
HLA-A0101	EKLQEAQDQ	KMEHQLELGNLQAKHDLETAMHVKEKEALR	RRDAELRVHELEKLDVEYRGQAQAIEFLKE	1.98839e-05	0.00273335	0.00137662
HLA-A2402	PHQCQTSGKSH	SGEASSQAVPGPLRCPGPKDCWSERCRIQG	SPLSPHVPTVHSTDACWVPAGCWLWGGTVG	1.24284e-06	0.00275199	0.00137662
HLA-A0301	CWDYRGEPPC	FPSNYVREIKSSGWSQTPGLQRSSCPGLPK	PGFISLNELHTNV	1.25954e-05	0.00274061	0.0013766
HLA-A0301	RGSCCRSIVED	RDFNLLQVSEPSLENKVQRRKKILLVILPP	HISAFCLHIGIQIRVCCVCVCV	3.79623e-05	0.00271521	0.00137659
HLA-A0101	GGKLHRAIS	PWVELGGKVSVNCAKTGYSASITFHTKPFY	SP	4.62601e-05	0.0027069	0.00137658
HLA-A0301	WCPLCFTPSPG	WAAPTSTSCRTMTGRPSLPGSTASASAASS	RRATSGWWNTVYTCSTGWSSISS	4.72622e-05	0.00270588	0.00137657
HLA-A0301	CQRTRRRRRP	GEAPAVNCRPAAVGGRVETRGPRGPLRALC	GWPPGSFARGPGRLWDT	0.000166278	0.00258686	0.00137657
HLA-A0301	EPSSSADAGTG	AAARSPEQLCAPAEAAPCPAEPERSQSAAL	PGSGSSWTPDPGGRLGGSGGKGLHACRGEP	6.53259e-05	0.00268781	0.00137657
HLA-A2402	GVLPQARRAGG	TLVQNLVNNGYVRDETVRAAPYDWRLEPAG	GDARCLWEACLPHWPQPRLSTLALFPAAPA	3.45112e-05	0.00271862	0.00137657
HLA-A0301	TSTSCRTMTG	MFAPRLLDFQKTKYASSGSSPASWAAP	RPSLPGSTASASAASSWCPLCFTPSPGRRA	3.04492e-05	0.00272266	0.00137655
HLA-A0301	PASRVLSHRAG	AWRTAIYMMEPGVLRSRTPIHGFRWTLGTP	TLSGGMTGSHHTRSSSAMTVGPGGEVGTTA	0.000194814	0.00255822	0.00137652
HLA-A2402	VTRNQQMS	ENKTHCFNLALNQPKNNFKCKCFRVSVGEI	GKENSLTEIWLMIQKNSFKI	0.000196818	0.00255621	0.00137651
HLA-A0301	RWQRKKTTSVC	SDTSYSEQEDSEDEDAICPAVSCLQPEGDE	AVL	0.000207973	0.00254505	0.00137651
HLA-A0101	HGGRSSHP	ARCLAGCEGAHEQVDFKDFYPAIAGICHPD	QGPVRQMSPSCTWSTANAEEPAGRKALSVE	0.000221568	0.00253145	0.00137651
HLA-A1101	RRGWTGAACS	NGGSCSETPRSFECTCPRGFYGLRCEAPTV	HAAMADSAWTWATPCAAAAAPASRVLAAST	0.000161959	0.00259105	0.00137651
HLA-A1101	TDRKCSRTQG	LESPPGGAPPIFLPSDGQALVLGRGPLTQV	ERGLSWRGCGLLQKREQSRGTLGCYAGLQW	0.000113695	0.00263931	0.0013765
HLA-A2402	IGSHSCQSFDS	DLRVLHPQEKQASMTPPMLLGNPFLLPPNE	LGVMPTLLPA	9.12158e-08	0.0027529	0.00137649
HLA-A2402	LKEWRLMKLLT	LLYYLQNRRDSLSGKGKKKKNQASLKIHLL	LMTWMNILSYYMKIFLTKFGVLL	0.00016251	0.00259046	0.00137649
HLA-A0101	PCFQFCDREER	STPLPVSSSFRPLILVYSNCRKTYIVNDRP	HWGYRELFPLLQWAPEGKVGGQLTLGEMIG	2.45701e-05	0.00272838	0.00137648
HLA-A0101	HHRNGSQKEKV	FEDSESRRDSLFVPHRHGERRNSNVSQARH	KLLPDFNGDAGGFLWKAKSREHSQHSDQHN	5.60995e-05	0.00269685	0.00137648
HLA-A2402	KEDRSRSIS	RRAIEMAQHGQSKAMFSKSLDIAEAHPQFS	GASSGLSTSPLSSPRPIRKLVLPPPPPEPP	1.63992e-06	0.00275131	0.00137647
HLA-A0101	VPRGTACVPSV	AGQVDFPVPGPGGRGAGGAGSARQGERGLP	AHRRLPGAERAAPQRLRYLSL	1.37686e-05	0.00273917	0.00137647
HLA-A0101	DRGMNTSEQ	TGDANTNGKDWGRSWSDRSIFSGIAAWSSV	NSASFASLTLNSAVSGM	2.08415e-05	0.00273209	0.00137647
HLA-A2402	LTRVSLVCWS	CDHKEDDLGAVEEQRSVILHLLSQLKLGMD	MEKSTHFLYPVHMLGQF	0.000127481	0.00262545	0.00137646
HLA-A0101	AALCRLPWG	QHGIDDSSDAVEVKVKGGLCPHWSPHRHPG	L	1.47998e-05	0.00273812	0.00137646
HLA-A0101	QRPPWPSAPTH	TAAGPLPPAPAGPQPAPTASHPPRSGCPPP	PDWNPSGAPSTLTL	7.71008e-06	0.0027452	0.00137646
HLA-A2402	KCKCFRVS	CGGGVGRRGCPRENKTHCFNLALNQPKNNF	VGEIVTRNQQMSGKENSLTEIWLMIQKNSF	0.000209304	0.0025436	0.00137645
HLA-A2402	AKASQDGS	TPIMLAALAAVEAEKDMRIVEELFGCGDVN	TALSIALEAGHKDIAVLLYAHVNFAKAQSP	0.000145692	0.0026072	0.00137645
HLA-A0301	GPRYSSGLI	VQLQELLHHWVLWSAVKSRWVIVAGSAPPA	PTSRCCWTSSTT	9.61608e-05	0.0026567	0.00137643
HLA-A2402	NSNVSQARHHH	DFADDEHSTFEDSESRRDSLFVPHRHGERR	RNGSQKEKVKLLPDFNGDAGGFLWKAKSRE	4.91811e-05	0.00270366	0.00137642
HLA-A0201	RRRRGGRKG	RKGRHRSGQRRAGSGEVCGLGERPKGGWGR	EGNTRWGQS	2.19422e-05	0.00273088	0.00137641
HLA-A0301	TCSGFCSQKGS	TATYRGCFRLPENITHAFPSSLIQANVTVG	RAKRTTGGADAPSVSKPTRVAGGRLRCLIQ	0.000102515	0.0026503	0.00137641
HLA-A2402	HACRGAVACRA	HFPQGTGPGSGSSWTPDPGGRLGGSGGKGL	LEADSGDARRAPRARGERRRHTIASGVDCG	2.54862e-08	0.00275277	0.0013764
HLA-A0301	PGLYMAQTVE	NDLFTTEMRYGEEPEEEPKVKTQWPRSADE	GQWLEWGPWGPCSTSCANGTQQRSRKCSVA	0.000167956	0.00258484	0.0013764
HLA-A2402	LGITAWGYKSN	TGITLSGNGVAGTNIIIGIIAGTILVLALI	GLSHSWSERIPDTKHISDICENGRPRSNSW	3.37327e-05	0.00271905	0.00137639
HLA-A0101	SRSVAQARVQ	ELFKINQFNLMASDLIALNRSLPDVRLEGR	WSDLSSLQAPPPGFTPFSCLSHPSSWDYRC	0.000164443	0.00258831	0.00137638
HLA-A2402	MKVRQLEQQLG	EKSQEAYLLAFEHYVNHRKHNIPHFWPKLL	EAGSLQGPVLQHQSPKSPQQRLLELLHRSG	4.05796e-05	0.00271214	0.00137636
HLA-A2402	HKSLRSLGEQ	FRSLEKENQEPLKTLEEEDQSIVRPLETEN	DQMTLRPPEKVDLEPLKSLDQEIARPLENE	0.000129184	0.00262352	0.00137635
HLA-A2402	ADCHRAASTS	TYKVMYKIVTAREWRCCPGHSGVSCEEDDH	NTSYP	2.4199e-05	0.0027285	0.00137635
HLA-A0301	QSPRPQQRPEG	MPRRGAQGPPPALGPTAVGARGGEAGG	RVSPASPPPGRPPRRGRQVGAEGRVRLGGG	0.00015923	0.00259344	0.00137633
HLA-A0301	SAALGYKEES	TGQPRGPLEPPQIIKPWSLSCLRPAPPLRP	SKSPKTMKKFLHKRKTERKPSEEEYVIRKS	0.000186801	0.00256586	0.00137633
HLA-A0101	ADMQKVPALFD	MESTAYPLNLSLKEEEEEEEIQSRELEDGP	EVAIYFSDEEWEVLTEQQKALYREVMRMNY	3.18595e-05	0.00272077	0.00137632
HLA-A0301	AFPQSSRGHT	LMLRLQDYEEKTKKAERGQAPWGWHSTLGH	HPPTHQEGNQERVPQRRLTAEMIKWLFGLE	4.07343e-05	0.00271189	0.00137631
HLA-A2402	ETKCSRQYS	SNMGKTMLEFQELMTIFQLLHWNGSLKALR	LDEKMRSHMALDWIMKERDSPGIVSQELRM	3.68008e-06	0.00274894	0.00137631
HLA-A0301	GLPKCWDYRGE	RTGWFPSNYVREIKSSGWSQTPGLQRSSCP	PPCPGFISLNELHTNV	1.43085e-05	0.00273828	0.00137629
HLA-A0101	EPSSSADAGT	AAARSPEQLCAPAEAAPCPAEPERSQSAAL	GPGSGSSWTPDPGGRLGGSGGKGLHACRGE	3.94628e-05	0.00271312	0.00137629
HLA-A0301	TRRHSNLAS	WPAVHQESRGKGRSSNSYRLSLAEADGWRR	PEPD	7.99973e-05	0.00267258	0.00137629
HLA-A0101	RHPGAALCRL	RCEVQHGIDDSSDAVEVKVKGGLCPHWSPH	PWGL	5.82787e-05	0.00269429	0.00137628
HLA-A2402	GPTSCKTTAS	VGGGVPEADGQPAHQSPGPDPTHQPLLSPR	PSSSRWPLACSIWRKHPSSWPSPAASCAAP	6.63395e-05	0.00268623	0.00137628
HLA-A0301	GEEKENWPCLT	MMVEWV	YVFSCSLYPSTPLPVSSSFRPLILVYSNCR	6.49835e-06	0.00274606	0.00137628
HLA-A0101	RWASAAATA	ASTTWTTARAAPALTAARVWRAAARTAAPA	ASARTRAPRAPVLTAAAATPTSPASSALAL	3.16807e-05	0.00272088	0.00137628
HLA-A0301	PRVRSSDQEGE	ENGGSMQVSSHDPRGRASSRVAAGPTRRGL	GSSRKGRHRSGQRRAGSGEVCGLGERPKGG	0.00013064	0.00262192	0.00137628
HLA-A0101	CHIEKNEVET	MSGRGDGGQQQLLHSKFLAGFV	NADTFCLYGVFLFLFFFSFSLFFFFHFSTL	0.000123093	0.00262946	0.00137627
HLA-A0301	GSPNRVICVC	PICKQAARAEKKLKHRRTSETSISPPGSSI	ITFLPPKGLLYS	2.94932e-05	0.00272303	0.00137626
HLA-A2402	LGQNWVQNAFD	HLSEELGYRCVVFNNRGVAGENLLNAASKL	GSCNFFRWLEHLRLLRVIGKTTELATF	1.17757e-05	0.00274074	0.00137626
HLA-A0301	WSPHQVTVS	IILEELPQQGPQCRPSQCCPLTAPAEVEWP	PAPATMVGHAWRRRKGSAAYVCLAMGGTCA	7.09365e-05	0.00268156	0.00137625
HLA-A0301	EFQNEKKKS	YSRETGTPIWTSRLPHCVFNQDSFEHALEG	SINQTNSTKQGQVFEYLYLDT	8.419e-05	0.00266828	0.00137624
HLA-A0101	FVRFWNCANSV	EDGYEEEEDENSRQSVGKSPRSRATESTIS	PFHG	9.68154e-06	0.00274277	0.00137623
HLA-A0201	PAGFRLPGRWS	HCLAFSQRFVRAGPACSSREACSSPRAGWN	PFVALHLVCQIREVNIRAWC	0.000120558	0.00263188	0.00137622
HLA-A2402	NRDADNQGS	MVPEAWRSGLPQPRRRAATIRLRPC	AGLRGHQTP	2.54691e-06	0.00274989	0.00137622
HLA-A0101	PGTARPAPA	GLLQQILSLKVVPRVGNGTLCPNSTSLCSF	HCAPRRRRCRAVGAPSLGGVPGAQPAGGVG	2.52569e-05	0.00272717	0.00137621
HLA-A2402	GAEGRVRLGGG	QSPRPQQRPEGRVSPASPPPGRPPRRGRQV	EGFVVSSPRGLGIQGRGAGRGEGEGPRPAP	5.50218e-08	0.00275236	0.00137621
HLA-A2402	WSRQHTGLPAS	MGRVSGLVPSRFLTLLAHLVVVITLF	HVHPRGV	4.25782e-05	0.00270984	0.00137621
HLA-A2402	SASLQEASN	LIVSNSASSENMLHSTSVPVFDVSPTSHMH	SSHESRIGLAEGLESEKKAVIPLVIVSALT	1.07524e-05	0.00274165	0.0013762
HLA-A0101	KGRSSNSYRLS	LGESEVREVHSRGWLWGISIWPAVHQESRG	LAEADGWRRTRRHSNLASPEPD	0.000207493	0.0025449	0.0013762
HLA-A2402	NVSCALAGDT	PLPGQRGLPQSMSQWGHPARLEPDPQPAVA	FQEGRCSEHWK	1.49009e-05	0.00273749	0.0013762
HLA-A0101	TREKSARCQ	CCQPCVVNEYYYRKKCESIVEPKPDGEPAA	GPRSPKTCDGLHRFVQAAPGPP	9.81242e-05	0.00265427	0.0013762
HLA-A2402	PNIYIECAD	ACRLRCEKEAVLQRCHCRMVHMPGNETICP	HTLGPCCLPFPTSPSASSCLCPLFSSLSWI	7.61787e-06	0.00274477	0.00137619
HLA-A2402	SLSYSFSSPCS	PSQCCPLTAPAEVEWPWSPHQVILPKAQLP	SGSP	5.05971e-06	0.0027473	0.00137618
HLA-A2402	APAHCAPRRRR	LSLKVVPRVGNGTLCPNSTSLCSFPGTARP	CRAVGAPSLGGVPGAQPAGGVGAVLREGGR	7.76465e-07	0.00275158	0.00137618
HLA-A2402	EASQTLSCHS	SWTPDPGGRLGGSGGKGLHACRGEPRGLLR	IRPPGPGGGR	4.82843e-05	0.00270405	0.00137617
HLA-A0101	PESEGPCTG	AVVQDGDGRREVRSPTKAPHLQLIEGKTRA	ARDAVKVLPFFHVNTIASRFSLPSRLPRFP	1.91635e-05	0.00273317	0.00137616
HLA-A0201	TREDYRCSGIT	STLTYKCQSNSLAIIESGGGILRNVSSLVA	TVCRRCCSI	8.6615e-05	0.00266571	0.00137616
HLA-A0201	PAHLTLNSEGS	VLAPGEVGCDCSHTGFGGKFCSEEEHPMEG	LLFSEGGAGRGGAGDVHQPTKGQ	7.38135e-05	0.00267849	0.00137615
HLA-A2402	SCCGAQSTRSS	PPPMHTSSSTPLMRTGTGPSTLRTLWLASP	SGPLISTTLTRMATSPKRRCWPS	3.43297e-08	0.00275226	0.00137614
HLA-A2402	DSSGKQPHLGS	MAQLFLPLLAALVLAQAPAALADVLEG	PSLSCSALTNCFQA	2.86148e-06	0.00274942	0.00137614
HLA-A0101	PPPQVRAGAGL	MLQRGLWPWRTRLLPTPGTWRPARPWPLP	WGFGVGWCKVCVGQLWREQKPSGRAVNCVL	2.52129e-05	0.00272705	0.00137613
HLA-A0101	PDRKDCHGN	MDQVMQFVEPSRQFVKDSIRLVKRCTK	SNRICYNGIHWLLCEIDPYSY	1.00177e-05	0.00274224	0.00137613
HLA-A0301	MPPPMHTSSST	STGALRMSVPRAWWTKTPSNSFTRSSSLRE	PLMRTGTGPSTLRTLWLASPSCCGAQSTRS	2.77363e-05	0.0027245	0.00137612
HLA-A2402	WLTTLTRGQ	QFRLNKSSEDFSAIDYLLFSSFQEFLQRQV	LPKKVLNCFLWSLNGKILSSRKSKI	3.77813e-05	0.00271445	0.00137612
HLA-A2402	REHSQHSDQ	HHRNGSQKEKVKLLPDFNGDAGGFLWKAKS	HNGRT	3.68109e-05	0.00271542	0.00137611
HLA-A2402	QTRTSPHT	VPTVDTYDGRGDSVVYGLRSKSKKFRRPDI	WKARS	0.000143463	0.00260875	0.00137611
HLA-A0101	RFSEVRSACVD	PSDNAVNPAILKLLKHYQWKRVGTLTQDVQ	TACLTACCCHLAKGNVV	9.15397e-07	0.00275128	0.0013761
HLA-A0301	YEANGQADT	MVVTGLGNPMAVVSKQVNMELAKIKQKCPL	VKVPKEKDEMVEQEFNRLLEATSYLSHQLD	0.000157038	0.00259515	0.0013761
HLA-A2402	NLCLVQTQSQH	LIMRLVKFQKITFQFNLHILSLKHLVTLRL	PLTLLLVKCYLLQLSSYFMRPQLLLVLKYC	2.14883e-07	0.00275197	0.00137609
HLA-A2402	AACSHAAMAD	ETPRSFECTCPRGFYGLRCEAPTVRRGWTG	SAWTWATPCAAAAAPASRVLAASTTWTTAR	1.16564e-05	0.00274051	0.00137608
HLA-A1101	RRRRCRAVGAP	RVGNGTLCPNSTSLCSFPGTARPAPAHCAP	SLGGVPGAQPAGGVGAVLREGGRAARPEPL	0.000218994	0.00253316	0.00137608
HLA-A2402	GAEAKLENAE	GDRKARKPLVEKKRRARINESLQELRLLLA	VLELTVRRVQEREQLQAEASERFAAGYIQC	7.27365e-05	0.00267942	0.00137608
HLA-A0101	IFPKACYSRKS	MAAGGSDPRAGDVEEDASQL	FISLSWPVWPTFAQRLLRSPRL	5.81727e-06	0.00274633	0.00137607
HLA-A0201	SRRVHPRRAG	GGFSGHGRHHHGHCQEAEGEVSWMQDHWGG	GAEPDGADNLRGGRDRLRLHPHGAGQDGGG	0.00014339	0.00260871	0.00137605
HLA-A0301	VRTHSHTAV	SSNNVPGTILGTGVEKWPVQALAPGSWQGV	KPRGSGPPGCSGRELTSH	7.13795e-05	0.00268072	0.00137605
HLA-A2402	NNTECGQPSRS	LITFSTRNNLTTYKSEIKYSCQEPYYKMLN	LPSLVKRIIGGRNAEPGLFPWQALIVVEDT	1.69089e-06	0.0027504	0.00137604
HLA-A0301	YEPRMFCVTT	PARGPQHPFISEDEKQELCISGGFQSRKHG	VCKKTQIQTAGRPDPGGAPERGPDAPGRSQ	1.52312e-05	0.00273684	0.00137603
HLA-A2402	TILGTGVEKWP	GVACARGMCFGATPSSFTSACLWSSNNVPG	VQALAPGSWQGVVRTHSHTAVKPRGSGPPG	6.47006e-05	0.00268733	0.00137601
HLA-A2402	ARRSLTSCWTE	APTASSSTLSNLSQAKKMLPITMPEGTTPL	FASWPTSARKSKLEFSIYPAPQVSTAV	5.50816e-07	0.00275147	0.00137601
HLA-A0101	LQAIMSKLWLG	RVNVYHHLVETLKFAKGQRWRLGDPRSHPK	FDLRAAIAAPILHVNSKGCVEYEPNFSQEV	0.000147605	0.00260442	0.00137601
HLA-A2402	LRGTMREQE	ARNAELLRQAKHEANDYRRQLQSLTCDLES	ERHVREAASYQEALARLEEEGQSLKDEMAR	1.84249e-05	0.00273359	0.00137601
HLA-A0301	QPAVANVSCA	ALLNHPLPGQRGLPQSMSQWGHPARLEPDP	LAGDTFQEGRCSEHWK	6.87499e-05	0.00268324	0.00137599
HLA-A0301	QYRKSNCVC	LAWLVAKAFGTECTFGHDRYPHDGLYCRNG	SAVFSFFSSHRSAL	1.49524e-05	0.00273698	0.00137597
HLA-A0101	NEIGSHSCQS	WIDLRVLHPQEKQASMTPPMLLGNPFLLPP	FDSLGVMPTLLPA	8.59486e-06	0.00274333	0.00137596
HLA-A0101	AGLQGTHAPS	SSSWFCCCCSAQVWELGWGFLGMGPGVLEL	QGQTN	6.44115e-05	0.00268751	0.00137596
HLA-A0201	VAEYSLRGKD	GGELIERDGKKYKLFYGMSSEMAMKKYAGG	SGSSF	3.26699e-05	0.00271925	0.00137596
HLA-A0301	SGRRSNMT	KNRGPRKGGRVIAPKKARVVQQQKLKKKSE	W	0.000222124	0.00252979	0.00137596
HLA-A2402	PAFPHLVMSPV	DQPWEWKKDHISRAFAGASQTHTLTSECPI	SVYKVESNYLSLL	2.0364e-05	0.00273155	0.00137596
HLA-A0101	RFSRAHRGRR	QLFLPLLAALVLAQAPAALADVLEGDSSGP	ATAGRARRRPHHPLPRPLPAATAEPPGCAG	4.2498e-05	0.00270938	0.00137594
HLA-A0301	SGLDHKFQDGT	RSSPLDNKLNVEDVDSTKNRKLIDDYDSTK	PLTAEDIVHKIAARIYEENDRAVFDKIVSK	0.000158526	0.00259335	0.00137594
HLA-A0101	EPAATREKSA	PWCKCCQPCVVNEYYYRKKCESIVEPKPDG	RCQGPRSPKTCDGLHRFVQAAPGPP	5.8141e-05	0.00269373	0.00137593
HLA-A0301	QRSSCPGLP	EGTLNGRTGWFPSNYVREIKSSGWSQTPGL	KCWDYRGEPPCPGFISLNELHTNV	4.235e-05	0.0027095	0.00137592
HLA-A2402	RLELSGCSLGS	MAGKLPGKVYQGEEAARSGIERRDGGDNA	RRPAWDRKRGTLSPAAPCWRRSAPPPPTAW	9.67359e-08	0.00275175	0.00137592
HLA-A2402	NARLELSG	MAGKLPGKVYQGEEAARSGIERRDGGD	CSLGSRRPAWDRKRGTLSPAAPCWRRSAPP	0.000194328	0.00255751	0.00137592
HLA-A0201	PAHLTLNSEGS	VLAPGEVGCDCSHTGFGGKFCSEEEHPMEG	LLFSEGGAGRGGAGDVHQPTKGKEEFVATF	7.3343e-05	0.00267849	0.00137591
HLA-A0101	LHTHIPQEWLC	RVSYTPAMRMTSTDYSLSGKGHAPGLPPLP	L	0.00016696	0.00258485	0.00137591
HLA-A2402	PRSNSTDYGRH	DICENGRPRSNSWQGNLGGNKKKIRGKRFR	PF	2.39975e-05	0.00272782	0.00137591
HLA-A2402	PTRSSEARNPA	HGAVFLSCSLGRLPCPLPPLPPCSLLSLCN	RYCRPLIRSPSLAPQPLGFRTPSST	3.42304e-06	0.00274837	0.0013759
HLA-A0201	GKGLHACRG	LLPVHFPQGTGPGSGSSWTPDPGGRLGGSG	AVACRALEADSGDARRAPRARGERRRHTIA	4.14253e-05	0.00271034	0.00137588
HLA-A0301	PKSAQDKGEKT	LLRSVAHFQRQMLKKREEQGRLLPTGAGLE	QDLIGVSELIMSTALQGVVFCLLGAQPLLV	0.000233325	0.0025184	0.00137586
HLA-A0301	GISCITCSGEA	LRPASRAPLLFRPDTNIQVLLDLKYNLSAE	SSQAVPGPLRCPGPKDCWSERCRIQGPHQC	2.36428e-05	0.00272808	0.00137586
HLA-A0101	LIIVVSAVAGT	IHMIQMLYYVKDIPATLKFFHSLLGTNAKM	SCGKSTDHAFPRMTSASISHQMTSLRCWTT	0.000100857	0.00265085	0.00137585
HLA-A0301	CCDLYNCGKT	KTSQKEAEEVNCPHLSREFCTPRIRGNTCF	QLSQH	2.84296e-05	0.00272327	0.00137585
HLA-A2402	PGCHQDRGP	RFTRSGGNATLQVDSWPVNERYPAADHLQQ	GSGPPLPGPGVRPLLQWAQGAGAGRRERPQ	1.99998e-06	0.0027497	0.00137585
HLA-A0101	SLRGTMREQEE	AARNAELLRQAKHEANDYRRQLQSLTCDLE	RHVREAASYQEALARLEEEGQSLKDEMARH	0.000152125	0.00259956	0.00137584
HLA-A0301	QSTHSRMHST	PALRSCWSTCAAVATPRMLGLACWLGPRSR	T	0.000155984	0.0025957	0.00137584
HLA-A2402	AMAQSQLTAAS	PLTPDWGVQDVWSSLRLPSDGVGLSCPGWS	ASQVQAVLVPQPPEYLGL	5.25059e-05	0.00269917	0.00137584
HLA-A2402	PRPRRASGP	TSPASSALALPATWERGVSSQCTPTAQAPC	GTLSATFCLRLWDCSWPRAWPALRSCWSTC	3.39356e-05	0.00271772	0.00137583
HLA-A1101	DERWQRKKTT	LPSDTSYSEQEDSEDEDAICPAVSCLQPEG	SVCAVL	0.00018392	0.00256774	0.00137583
HLA-A2402	DSETRRRR	MRQSRRLRRKTPKKKYSDDDEEEESEENSR	SRRNQKRQINYKEDSESDGSQKSLRRGKEI	3.47395e-05	0.00271691	0.00137583
HLA-A2402	QACVRRSLGSC	QRDFLKQRPTKLKSLIRLVKHWYQNVWPSH	HLSMPWSS	5.70505e-08	0.00275159	0.00137582
HLA-A2402	QGSAGLRGHQ	VPEAWRSGLPQPRRRAATIRLRPCNRDADN	TP	4.97064e-05	0.00270193	0.00137582
HLA-A0101	SRVAAGPTRRG	MENGGSMQVSSHDPRGRAS	LPRVRSSDQEGEGSSRKGRHRSGQRRAGSG	4.5416e-05	0.0027062	0.00137581
HLA-A0301	FGGRGVLLGWG	GPGAPSRSADGTTHGGPRGYARRLHGARGP	MGGSRGWQPGRGFCV	0.000159485	0.00259213	0.00137581
HLA-A2402	SCGAAWCPRYG	WKSKATPRGGPRTSWTGSSTGSGCWWCTTR	RWWPSSTCL	1.6206e-06	0.00274999	0.00137581
HLA-A2402	LSHHSEGIP	SENIAFFGGDPRRITVFGSGIGASCVSLLT	TSRSPRTPSSFTPRPTALRKWPGPNTIPET	4.70109e-06	0.0027469	0.0013758
HLA-A0101	CHIEKNEVETN	MSGRGDGGQQQLLHSKFLAGFV	ADTFCLYGVFLFLFFFSFSLFFFFHFSTLF	1.25692e-05	0.00273901	0.00137579
HLA-A2402	GRGAGRGEG	RGRQVGAEGRVRLGGGEGFVVSSPRGLGIQ	EGPRPAPERRKPAGLAGCRPPLPADRNPRP	1.3096e-06	0.00275027	0.00137579
HLA-A0201	EKDAGCRGPS	PQGPVRQMSPSCTWSTANAEEPAGRKALSV	WECPRGWINLFAESLQCKVDCEANLTPNVG	1.87915e-05	0.00273279	0.00137579
HLA-A2402	FSKLWERTVPT	WEKDINTSELSFHCPQQPQWCGFHTPLLIS	VTTSHCPRKYLTNWRTTSKKLIRQHGIYYI	1.20448e-06	0.00275037	0.00137579
HLA-A0301	PAGCWLWGGT	GPHQCQTSGKSHSPLSPHVPTVHSTDACWV	VGGRHRLPKLREFTFQL	0.000128165	0.0026234	0.00137578
HLA-A0301	PSSPRRSC	MQPAKIAATVSWSCPRCATSQRGWTSCRPR	SLSTGALRMSVPRAWWTKTPSNSFTRSSSL	0.000160723	0.00259084	0.00137578
HLA-A0301	WISMAFESVS	HPECKELPEPNLLPGQLSHGAVGVREGRVQ	PGSLTGCHAAYLPGVCHL	0.000196056	0.0025555	0.00137578
HLA-A0101	PAGLAGCRPPL	VSSPRGLGIQGRGAGRGEGEGPRPAPERRK	PADRNPRPHRGLSSTADTCRLLPSGAQG	2.99376e-05	0.00272162	0.00137578
HLA-A2402	PGTSALDVQRT	LLWKRLLIARRSRKGFFAQPDRATLWQVPQ	VHICQQ	2.46074e-05	0.00272695	0.00137578
HLA-A0201	GKGLHACRGEP	EPSSSADAGTGPGSGSSWTPDPGGRLGGSG	RGLLREASQTLSCHSIRPPGPGGGR	0.000107096	0.00264445	0.00137577
HLA-A0101	GNSTGADQP	GRRVECFAVSGELSRRLGSAGGADRHGCAG	RAVHHQRV	2.92845e-05	0.00272225	0.00137577
HLA-A2402	QPGQRETHT	EKATGEAVSTHTYTHTHVCAHTHARKHAHA	THMGQPRGRSRFPWKSGVQ	1.12783e-05	0.00274025	0.00137577
HLA-A0101	VSLRSAAPPTG	RPRIAPRTPQPAQPRTGAPARRPRPRPSFP	TAGGTGRFVLRPGESGAGGGGDAWDTGLQA	4.72922e-05	0.00270423	0.00137576
HLA-A0101	IIQRLCIFSAI	KVDVEFDYDGPLMKTEVPGPRSQELMKQLN	TKRAEAITWLMWTATECWIFIPRSPLSP	4.02825e-05	0.00271123	0.00137575
HLA-A2402	QDEKKTKTKTK	SGAFEALVEPVNGKFNDNAWHDVRVTRNLR	TEELPLSSVTPWIDLRVLHPQEKQASMTPP	1.39968e-06	0.0027501	0.00137575
HLA-A0301	GWSAMAQSQLT	SCPPLTPDWGVQDVWSSLRLPSDGVGLSCP	AASASQVQAVLVPQPPEYLGL	0.000211442	0.00254005	0.00137575
HLA-A2402	HAHAQPGQRET	TEDVEKATGEAVSTHTYTHTHVCAHTHARK	HTTHMGQPRGRSRFPWKSGVQ	3.64449e-05	0.00271505	0.00137575
HLA-A2402	AAYQERNGESQ	SCGGLDARYNISVINGTSPFAYDYDLTHIV	VEPIQPLLRTFKVD	2.8047e-05	0.00272341	0.00137573
HLA-A0101	KELPRGEIS	TTSPQLSKMPSTSLSLASGGGGGEKSKLRP	WRWLPSFESLRWSQKMDKKKL	5.72297e-05	0.00269423	0.00137573
HLA-A0301	CLQWVGRVGGC	APRPLVSGLFFLGERRWRWGGTWRRGRVPD	AWALILCAGPRTQAWGSGLPCWGRYLGNKE	2.05657e-05	0.00273087	0.00137572
HLA-A0301	ADGDERAETC	VSALLFVLGSASLWVLAEGGKTQRKWLPAV	WNARAWYSRLSRGARGS	7.67623e-06	0.00274374	0.00137571
HLA-A2402	NGGSMQVSS	ME	HDPRGRASSRVAAGPTRRGLPRVRSSDQEG	8.18598e-06	0.00274323	0.00137571
HLA-A2402	PPGSPYLYWGR	YARPPRGPGPPTPAWAKPTNTQGKPLCPWA	EKPSHLALPPLPTVAYSALLSSQGGSSCAL	2.28038e-06	0.0027491	0.00137569
HLA-A0301	VHPGTQRHTHM	AQVLEGRQQLAHLKMSLSLEVATYRYETSP	LGQTTWLKGTRGVGDGNSAATGFCDSRLVT	0.000181337	0.00257004	0.00137569
HLA-A2402	LLQVKTCCTLH	FQLCPVIQYWLKPPKLIKLVLQCCISLYQI	LYQFLMCRLLLICTLLHFKV	9.0331e-08	0.00275125	0.00137567
HLA-A2402	LPRARRGP	AQLRRIGVSGRKPGAGGRLGPGSRTCAPRC	GAHPRGGRCPPAETALFREAEEGTQKYSLP	0.000110884	0.00264042	0.00137565
HLA-A2402	CKCFRVSVGEI	GGGVGRRGCPRENKTHCFNLALNQPKNNFK	VTRNQQMSGKENSLTEIWLMIQKNSFKI	1.13894e-06	0.00275016	0.00137565
HLA-A1101	FYGLRCEAPT	GPGPCDGNPCANGGSCSETPRSFECTCPRG	VRRGWTGAACSHAAMADSAWTWATPCAAAA	8.73659e-05	0.00266391	0.00137564
HLA-A2402	SREHSQHSD	HHHRNGSQKEKVKLLPDFNGDAGGFLWKAK	QHNGRT	1.66027e-05	0.00273466	0.00137563
HLA-A0201	PHCEKAGDVD	RASGHPCLNGASCVPREAAYVCLCPGGFSG	TLAFDGRTFVEYLNAVTESEKALQSNHFEL	3.66314e-05	0.00271462	0.00137563
HLA-A0101	QKGSRAKR	FRLPENITHAFPSSLIQANVTVGTCSGFCS	TTGGADAPSVSKPTRVAGGRLRCLIQPSC	0.000226333	0.00252491	0.00137562
HLA-A0301	WSDLSSLQAPP	MASDLIALNRSLPDVRLEGRSRSVAQARVQ	PGFTPFSCLSHPSSWDYRCPPPHPANFFVF	4.9748e-05	0.00270149	0.00137562
HLA-A0101	GDVNAKASQDG	KAGYTPIMLAALAAVEAEKDMRIVEELFGC	STALSIALEAGHKDIAVLLYAHVNFAKAQS	4.24642e-05	0.00270876	0.00137561
HLA-A0101	PEPPFVARPLA	RSISGASSGLSTSPLSSPRPIRKLVLPPPP	TSTEPEACGSASRPGHVLPLQAALRPDPKT	3.7621e-06	0.00274746	0.00137561
HLA-A2402	QPSCGPASRMP	QHLLLLPDRLPQSGGEPGPVGEQQPVRRPE	LTSRSVPPGRGALPPDSLSTRKGLPRPSTA	3.48642e-06	0.00274772	0.0013756
HLA-A0301	FPKACYSRKSF	MAAGGSDPRAGDVEEDASQLI	ISLSWPVWPTFAQRLLRSPRL	4.21792e-05	0.002709	0.00137559
HLA-A0301	GMDEMEFTEEG	TAIQELFKRISEQFTAMFRRKAFLHWYTGE	EFEEEAEEEVA	2.64236e-05	0.00272474	0.00137558
HLA-A0101	SNRRGAVCS	EDVEKATVDNKDKLEETSGLKILQTGVGSV	AICSAVWVLANTVRTEAGPAG	9.82666e-05	0.00265289	0.00137558
HLA-A0101	ALLAGCETS	IRFCCCRPPEPPGSKIPSPGGGCVTWSCIV	DGVSQLSSALLHANHTLSTIDHLVLETVER	4.78502e-06	0.00274635	0.00137557
HLA-A0101	SWTGSSTGSG	EFNRKCAGHLGYAADRNWKSKATPRGGPRT	CWWCTTRSCGAAWCPRYGRWWPSSTCL	5.19978e-05	0.00269913	0.00137557
HLA-A2402	LSTTVTTAAGS	PSFSPAKSATSVEVPPPSSPVSNPSPEYTG	PAENSQQLPCMRNTHVPSSSVTHRIPVYPH	1.86465e-07	0.00275092	0.00137556
HLA-A0301	RGGRCPPAETA	PGAGGRLGPGSRTCAPRCLPRARRGPGAHP	LFREAEEGTQKYSLPSDPAGQAAF	1.51002e-05	0.00273601	0.00137555
HLA-A0101	PTSCKTTASPS	GGGVPEADGQPAHQSPGPDPTHQPLLSPRG	SSRWPLACSIWRKHPSSWPSPAASCAAPSI	4.1046e-06	0.00274699	0.00137555
HLA-A2402	VNKFGKAHGAS	YAQHQQVRQIRKKMMEIMTREVQTNDLKEV	W	6.32062e-06	0.00274477	0.00137554
HLA-A0101	AAGLSRTSS	NFGIVEGLMSMPSLPPRRLWMAPPGNCGVM	LPLLALPRLWARSSLS	6.90384e-05	0.00268203	0.00137554
HLA-A0301	VFTEEEDSC	LEPSYVEALHSCLQILIALLGFVCGCQVVS	EYGASAGSGAGDGYRGGSSESVPSGARRET	2.04808e-05	0.00273059	0.00137553
HLA-A0301	RLEWCHHHGAG	LCVCEEGYQGPDCSAADGPGGPPAPAAGAW	ARSHLQHQRLRCH	4.75245e-05	0.00270354	0.00137553
HLA-A1101	PKKMELTDDQA	LSITATTQALALIELYNAPEGRYKQDVYLL	KYLGLNKNGPFKPNYYRY	0.000220029	0.002531	0.00137551
HLA-A0101	GAWRCQAPG	IRCILGQPSHWNGPLPVCKGKETYSPHRVH	SQEF	2.13237e-05	0.00272966	0.00137549
HLA-A2402	GTGSTSGSDS	AGRRQRPSAGCTARIWPASAHPRNRTSSTT	TTGPSKATSCGRMASPCSMRTGTLGSLTAT	4.71174e-05	0.00270387	0.00137549
HLA-A0101	GPVGEQQPA	SHPLAICSLHPKAQHLLLLPDRLPQSGGEP	HPPPSDPSWPHSLLPATLNACPGRREQLLN	9.33556e-06	0.00274164	0.00137549
HLA-A0101	IHWLLCEIDP	VKDSIRLVKRCTKPDRKDCHGNSNRICYNG	YSY	0.000156965	0.00259401	0.00137549
HLA-A0301	ENGGSMQVSS	M	HDPRGRASSRVAAGPTRRGLPRVRSSDQEG	0.000125812	0.00262515	0.00137548
HLA-A2402	FTAKYCTRGRS	SLRGRDSTRKQDASEKDSVPMGSPAFLLSL	WAAGREQQMERSLLIVLISWKTTVRRC	1.36259e-08	0.00275094	0.00137548
HLA-A0101	PLRCPGPKDC	VLLDLKYNLSAEGISCITCSGEASSQAVPG	WSERCRIQGPHQCQTSGKSHSPLSPHVPTV	0.000155484	0.00259547	0.00137547
HLA-A0301	GKGLHACRGA	LLPVHFPQGTGPGSGSSWTPDPGGRLGGSG	VACRALEADSGDARRAPRARGERRRHTIAS	2.25237e-05	0.00272841	0.00137547
HLA-A2402	ACVRRSLGS	RDFLKQRPTKLKSLIRLVKHWYQNVWPSHQ	CHLSMPWSS	5.69759e-05	0.00269395	0.00137546
HLA-A1101	PKSAQDKGE	LLRSVAHFQRQMLKKREEQGRLLPTGAGLE	KTQDLIGVSELIMSTALQGVVFCLLGAQPL	0.000130128	0.0026208	0.00137546
HLA-A2402	KVLCSTTDQP	ALAELVALPCLFTLQPRPSAARDAPRIKWT	GTAMH	4.60468e-05	0.00270486	0.00137546
HLA-A2402	NLCLVQTQS	LIMRLVKFQKITFQFNLHILSLKHLVTLRL	QHPLTLLLVKCYLLQLSSYFMRPQLLLVLK	7.76937e-06	0.00274312	0.00137544
HLA-A2402	TKTKTKTEELP	ALVEPVNGKFNDNAWHDVRVTRNLRQDEKK	LSSVTPWIDLRVLHPQEKQASMTPPMLLGN	7.21097e-05	0.00267877	0.00137544
HLA-A2402	SETDRRERCSG	VEQKAGITFKRVGVPSTMDLVKSKSMDAIS	CIGCSFSPHFWCIKL	4.95271e-06	0.00274592	0.00137544
HLA-A2402	ATREKSARCQ	KCCQPCVVNEYYYRKKCESIVEPKPDGEPA	GPRSPKTCDGLHRFVQAAPGPP	9.68783e-05	0.00265399	0.00137543
HLA-A0301	GAACSHAAMA	SETPRSFECTCPRGFYGLRCEAPTVRRGWT	DSAWTWATPCAAAAAPASRVLAASTTWTTA	6.40966e-05	0.00268677	0.00137543
HLA-A0101	GQAMTMWDG	WRDCSMGVWASWQMVWWGWMTLGRVRSCGS	ATTASPVAMWRWSLSLTG	5.29179e-05	0.00269794	0.00137543
HLA-A0101	RPLATSTEPE	SGLSTSPLSSPRPIRKLVLPPPPPEPPFVA	ACGSASRPGHVLPLQAALRPDPKTQTLPCK	4.33983e-05	0.00270745	0.00137542
HLA-A2402	LPFRLLMLTPC	TLLLVKCYLLQLSSYFMRPQLLLVLKYCYN	LKLFFQLCPVIQYWLKPPKLIKLVLQCCIS	6.76966e-06	0.00274407	0.00137542
HLA-A0201	NTRTQKGKKN	VLGIICIVLMATVLKTIVLIPFLEQNNFSP	LGREFAGLYFEELQSAFYR	0.000106027	0.00264478	0.00137541
HLA-A2402	PAGLLRGWP	PAVQAVPRTRGLPGEAPGRAALPQQAGLAH	RPSPAPQGGL	7.34149e-06	0.00274346	0.0013754
HLA-A0201	TRRHSNLAS	WPAVHQESRGKGRSSNSYRLSLAEADGWRR	PEPD	5.53443e-05	0.00269543	0.00137539
HLA-A2402	PHRVHGAWRCQ	MGEVTIRCILGQPSHWNGPLPVCKGKETYS	APGSQEF	4.51218e-06	0.00274625	0.00137538
HLA-A0101	VHVKRKRI	SNIVEVVQSSPVERPSTSTAVFGTVLLCQS	AP	0.000162492	0.00258825	0.00137537
HLA-A0101	KDCKEVTHQG	PFKKGHTRNKSTSSAMSGSHQDLSVIQPIV	LSPLTLLILVSSHH	1.37481e-05	0.00273698	0.00137537
HLA-A0301	GPQCRPSQC	VEAREPHGPLRVPGSWRPPLKIILEELPQQ	CPLTAPAEVEWPWSPHQVTVSPAPATMVGH	4.05199e-05	0.00271019	0.00137536
HLA-A0301	GPQCRPSQC	VEAREPHGPLRVPGSWRPPLKIILEELPQQ	CPLTAPAEVEWPWSPHQVILPKAQLPSLSY	4.05158e-05	0.00271019	0.00137535
HLA-A0101	PALPSTVLRRS	DLQNWPRANITLQLSCTRAMCVSATTQAAT	TMGNSTPLSWLPLTRW	0.000143779	0.0026069	0.00137534
HLA-A0101	APTASHPPRSG	ATFAHGSHSAPTATPTAAGPLPPAPAGPQP	CPPPQRPPWPSAPTHPDWNPSGAPSTLTL	5.88268e-06	0.00274478	0.00137533
HLA-A0101	CQAVLPRQRRG	RHTLLNFCFHAALTFTVFAGGINRTKYPIL	PLYHLWGHGCHEHQELRDRGRGHGVLLDGL	6.76438e-05	0.002683	0.00137532
HLA-A2402	RRGGRKGEG	GRHRSGQRRAGSGEVCGLGERPKGGWGRRR	NTRWGQS	2.15282e-05	0.00272911	0.00137532
HLA-A0301	FSGHGRHHHG	QYRNASNPLAHYDTTADEILQQCDAGHAGG	HCQEAEGEVSWMQDHWGGSRRVHPRRAGGA	7.7585e-05	0.00267305	0.00137532
HLA-A0101	PMWCGHCGSG	QPCTYCTKEFVFDTIQPPVPVPKAACCLPQ	GPARPSEGQL	1.13332e-05	0.0027393	0.00137532
HLA-A1101	FRRRRDPTVH	LSEEMSQFDFSTGVQSYSYSSQDPRPATGR	DDVLELEMDELNRHECMAPLTALVKHMHRS	9.96062e-05	0.00265099	0.0013753
HLA-A1101	PGREQWRGQA	LGFYWRVAASTHHRSGDLFKFCHPTHHLQV	RHQIRAPRRSHH	0.00014753	0.00260306	0.0013753
HLA-A2402	GSSRSMMGSS	VGQVSASQTRSAGQAALGPNTESAKRRPCA	FLAN	0.000115387	0.00263517	0.00137528
HLA-A2402	QARRAGGGD	NLVNNGYVRDETVRAAPYDWRLEPAGGVLP	ARCLWEACLPHWPQPRLSTLALFPAAPAPG	3.2708e-07	0.0027502	0.00137527
HLA-A2402	NTRRTEQVE	AVIAPMLAKLGYDPYANPPNYGKPDPKIIE		2.18866e-06	0.00274834	0.00137526
HLA-A2402	QPQAEGRE	GSEEAEEDVPPVLVSPSPTYTPILEDAPGP	ESREESEEDELGETLPDSTPLGFYLRSPTS	0.000167819	0.0025827	0.00137526
HLA-A2402	PPACSSCQQS	VIVLSAVGLPAEDVTLIIAVDWLLCSFHKI	ASIKMDPLLCSVPSLPVFLPPVSSPGSLEI	2.55129e-05	0.002725	0.00137526
HLA-A0301	PGRAPENCAV	GVSIDPLRVAVRRFDCLSLEPASLEGGRRV	AFSAETRVSGAVTVRPASRFISDAG	6.67452e-05	0.00268377	0.00137526
HLA-A2402	DERWQRKKTT	LPSDTSYSEQEDSEDEDAICPAVSCLQPEG	SVCAVL	0.00012996	0.00262053	0.00137525
HLA-A2402	WTPSLCQKATS	EIATYRKLLEGEENRITIPVQTFSNLQIRA	RGTSW	2.43794e-07	0.00275025	0.00137525
HLA-A0101	QDLATEADEAT	YQAELRELRLRLDQLTANSARLEVERDNLA	LARLDLERKIESLEEEIRFLRKIHEEEVRE	1.7922e-06	0.0027487	0.00137524
HLA-A0101	IKLVLQCCI	PFRLLMLTPCLKLFFQLCPVIQYWLKPPKL	SLYQILLQVKTCCTLHLYQFLMCRLLLICT	0.00013356	0.00261692	0.00137524
HLA-A2402	RGRARARAAA	RLLLAGAEVQAKLENAEVLELTVRRVQGVL	GGSERALRCRLHPVHARGAHVRVHVPGHRR	0.000123687	0.00262678	0.00137523
HLA-A2402	GSERALRCRLH	KLENAEVLELTVRRVQGVLRGRARARAAAG	PVHARGAHVRVHVPGHRRYRRCRAPEPSAR	2.17779e-08	0.00275045	0.00137523
HLA-A0101	GGSMQVSSHDP	MEN	RGRASSRVAAGPTRRGLPRVRSSDQEGEGS	4.31091e-05	0.00270735	0.00137523
HLA-A0101	ENLQFDLDS	QSFLPKHTNVPALYFLLMALFLQQPVSELP	IWTFIFGVPASSGTVVSSIHNVCTEAVFLL	9.09194e-05	0.00265951	0.00137521
HLA-A0301	SATFCLRLWD	TWERGVSSQCTPTAQAPCPRPRRASGPGTL	CSWPRAWPALRSCWSTCAAVATPRMLGLAC	7.71354e-05	0.00267329	0.00137521
HLA-A2402	NGKEEVSKDG	ISVPKSSVSRVPCNVEGISPELEKVFIKEN	SPCSTEDLLYDRDKDSGSSSPLPKYASSPK	6.09982e-05	0.00268942	0.00137521
HLA-A2402	PAGVCHLAEVP	CPGRREQLLNLPVNCPFPRPSPGLPAECHS	YLRILCQLEKGFQDQALQDTECGKVDTRFL	4.63018e-07	0.00274995	0.00137521
HLA-A0301	GAVFLSCSLG	SPVSALGREGTPAAACSSSSGGSPAPAGAH	RLPCPLPPLPPCSLLSLCNPTRSSEARNPA	8.02604e-05	0.00267013	0.00137519
HLA-A2402	RRGSRRPGLRS	QKPSGRAVNCVLLAAGLRAPGGPDRWWPGG	RLRARGR	8.96967e-06	0.00274141	0.00137519
HLA-A0301	ARRGTAAGTS	GTAGGTGRFVLRPGESGAGGGGDAWDTGLQ	GAPNRSQLSSLTFPAQLRRIGVSGRKPGAG	8.63505e-05	0.00266402	0.00137519
HLA-A0301	WSTANAEEPA	PAIAGICHPDHGGRSSHPQGPVRQMSPSCT	GRKALSVEKDAGCRGPSWECPRGWINLFAE	0.000189951	0.00256042	0.00137519
HLA-A1101	APRRRRCRAV	VPRVGNGTLCPNSTSLCSFPGTARPAPAHC	GAPSLGGVPGAQPAGGVGAVLREGGRAARP	0.000104212	0.00264613	0.00137517
HLA-A2402	DLRARRNIRWS	RASRLKRELHMLATEPPPGITCWQDKDQMD	QHTL	4.20486e-05	0.00270827	0.00137516
HLA-A2402	LDIAEAHPQFS	SVTDGGSPVPARRAIEMAQHGQSKAMFSKS	KEDRSRSISGASSGLSTSPLSSPRPIRKLV	1.59997e-05	0.00273429	0.00137514
HLA-A0101	GPCCLPFPTSP	QRCHCRMVHMPGNETICPPNIYIECADHTL	SASSCLCPLFSSLSWILPSQSLPGGFFLGV	6.4755e-06	0.00274377	0.00137512
HLA-A2402	SEGKAKTQNKE	ATINLNSANDSWFGSLKDTIQHQQGEAVWV	ESYDFSKSYEYKSNPSAVAGNETPGASTKG	2.3448e-05	0.00272678	0.00137512
HLA-A0101	AATVSWSCPRC	MQPAKI	ATSQRGWTSCRPRPSSPRRSCSLSTGALRM	6.83096e-06	0.0027434	0.00137511
HLA-A0101	LPQARRAGGGD	VQNLVNNGYVRDETVRAAPYDWRLEPAGGV	ARCLWEACLPHWPQPRLSTLALFPAAPAPG	1.68603e-05	0.00273335	0.00137511
HLA-A2402	GMNTSEQNS	DANTNGKDWGRSWSDRSIFSGIAAWSSVDR	ASFASLTLNSAVSGM	6.11404e-06	0.00274409	0.0013751
HLA-A2402	GVVSLGTTTET	NSNVSQASMSSRMVPGLPANGKMHSTVDCN	EVRKRRLSSYQISMEMLEDSSGRQRAVSIA	4.97485e-06	0.00274522	0.0013751
HLA-A0101	QEREQLQAEAS	LQELRLLLAGAEVQAKLENAEVLELTVRRV	ERFAAGYIQCMHEVHTFVSTCQAIDATVAA	1.78979e-05	0.00273227	0.00137508
HLA-A0101	RGVLLGWGMGG	APSRSADGTTHGGPRGYARRLHGARGPFGG	SRGWQPGRGFCV	6.57222e-05	0.00268444	0.00137508
HLA-A0101	GPRTSWTGSS	SLVAEFNRKCAGHLGYAADRNWKSKATPRG	TGSGCWWCTTRSCGAAWCPRYGRWWPSSTC	0.0001536	0.00259656	0.00137508
HLA-A0101	PRARRGPGAH	QLRRIGVSGRKPGAGGRLGPGSRTCAPRCL	PRGGRCPPAETALFREAEEGTQKYSLPSDP	0.000171211	0.00257895	0.00137508
HLA-A2402	CCRRKYRPRS	REETKAEAPLLTQTRLITQSALHRAPHYNS	QQLSQPLHP	0.000206125	0.00254402	0.00137507
HLA-A2402	KRRPCAGSS	TSMWCWVGQVSASQTRSAGQAALGPNTESA	RSMMGSSFLAN	2.53716e-06	0.0027476	0.00137507
HLA-A2402	ELLAAACASRE	RASADFGAAGSPRPLGRLLPKVQEVARCLG	VTEKSERITQLEQEKSALIKQLFEARALSQ	4.19185e-06	0.00274593	0.00137506
HLA-A0301	CGAQSTRSSS	PMHTSSSTPLMRTGTGPSTLRTLWLASPSC	GPLISTTLTRMATSPKRRCWPS	3.07492e-05	0.00271935	0.00137505
HLA-A0101	HRGLPWGACCS	FPSFHHQRLASCFPKPGVSLWLPSHGAVAA	SSWFCCCCSAQVWELGWGFLGMGPGVLELA	9.67688e-07	0.00274913	0.00137505
HLA-A0101	LKVDKCYKC	KVTKYCLICVKDSYTDFHIDSGGASAWYHV	IVKQGQTLFIPSGWIYATLTPVDCLAFAGH	8.26922e-05	0.0026674	0.00137505
HLA-A2402	QKYSLPSDP	RARRGPGAHPRGGRCPPAETALFREAEEGT	AGQAAF	2.39073e-05	0.00272617	0.00137504
HLA-A2402	HAWRRRKGSA	CCPLTAPAEVEWPWSPHQVTVSPAPATMVG	AYVCLAMGGTCAMLASASATPAGTPSRAPA	0.000153983	0.00259609	0.00137504
HLA-A2402	APHLQLIEGKT	GEISAYGPGLVSIAVVQDGDGRREVRSPTK	RAPESEGPCTGARDAVKVLPFFHVNTIASR	5.41604e-06	0.00274465	0.00137503
HLA-A0101	PAASCAAPSI	TSCKTTASPSSSRWPLACSIWRKHPSSWPS	PWAL	2.80609e-05	0.00272197	0.00137501
HLA-A2402	TGTEARRCRNM	INKKLNTHNRNEPEYNISQPGTEIFNMPAI	PAPTWGWRP	7.57237e-07	0.00274927	0.00137501
HLA-A0101	QWAREFSEQLS	PPWKEAFRQMPGENEKQPGQAPKQVPPGWK	SSRGDGRRVECFAVSGELSRRLGSAGGADR	0.00021323	0.00253678	0.001375
HLA-A0301	TATSCLERT	SDSTTGPSKATSCGRMASPCSMRTGTLGSL	AWSWCGMIRDNGVTCPATTTCPTPARWGWC	4.68696e-05	0.00270312	0.00137499
HLA-A0101	WGRRRRRGGR	GSSRKGRHRSGQRRAGSGEVCGLGERPKGG	KGEGNTRWGQS	0.000122068	0.00262792	0.00137499
HLA-A0101	RWAARGRA	MCSGAGVMMA	GWRSTVRILF	0.000169575	0.00258039	0.00137498
HLA-A2402	FQNEKKKSSIN	SRETGTPIWTSRLPHCVFNQDSFEHALEGE	QTNSTKQGQVFEYLYLDT	2.80893e-05	0.00272186	0.00137497
HLA-A2402	QRRKEAQA	AACSQREQALEATKSLLVCNSRILSYMGEL	F	2.58836e-05	0.00272405	0.00137497
HLA-A2402	TSEQNSASFAS	TNGKDWGRSWSDRSIFSGIAAWSSVDRGMN	LTLNSAVSGM	5.70321e-06	0.00274422	0.00137496
HLA-A0101	LRIGSYNGTAE	ELRVDMRDGQEAAFASYDRFSVEDSRNLYK	DRDNDVAVTNCAMSYKGAWWYKNCHRTNLN	0.00011998	0.00262994	0.00137496
HLA-A0201	AFRQMPGEN	MAESLRSPRRSLYKLVGSPPWKE	EKQPGQAPKQVPPGWKQWAREFSEQLSSSR	3.49825e-05	0.00271491	0.00137494
HLA-A0301	RRGLPRVRSSD	MENGGSMQVSSHDPRGRASSRVAAGPT	QEGEGSSRKGRHRSGQRRAGSGEVCGLGER	0.000146846	0.00260303	0.00137494
HLA-A0301	NADTFCLYGVF	GRGDGGQQQLLHSKFLAGFVCHIEKNEVET	LFLFFFSFSLFFFFHFSTLFAFFFCGGGVG	1.27757e-05	0.00273708	0.00137493
HLA-A0101	SLLTFCLFIS	YFRLAARSPQGLGASTAEISARTMQSSRCL	SGRCC	6.79714e-05	0.00268187	0.00137492
HLA-A0301	CARGMCFGATP	ILAPARPSISLRRGPADILGPSSASPTGVA	SSFTSACLWSSNNVPGTILGTGVEKWPVQA	2.03151e-05	0.00272953	0.00137492
HLA-A2402	ALGYKEESS	QPRGPLEPPQIIKPWSLSCLRPAPPLRPSA	KSPKTMKKFLHKRKTERKPSEEEYVIRKST	2.21883e-05	0.00272764	0.00137491
HLA-A2402	GWRRTRRHS	GISIWPAVHQESRGKGRSSNSYRLSLAEAD	NLASPEPD	3.95006e-05	0.00271032	0.00137491
HLA-A0101	SQCCPLTAPA	HGPLRVPGSWRPPLKIILEELPQQGPQCRP	EVEWPWSPHQVTVSPAPATMVGHAWRRRKG	7.86356e-06	0.00274196	0.00137491
HLA-A0101	SQCCPLTAPA	HGPLRVPGSWRPPLKIILEELPQQGPQCRP	EVEWPWSPHQVILPKAQLPSLSYSFSSPCS	7.86356e-06	0.00274196	0.00137491
HLA-A0301	QACVRRSLGS	QRDFLKQRPTKLKSLIRLVKHWYQNVWPSH	CHLSMPWSS	9.47881e-05	0.00265503	0.00137491
HLA-A0301	HCEKAGDVD	ASGHPCLNGASCVPREAAYVCLCPGGFSGP	TLAFDGRTFVEYLNAVTESEKALQSNHFEL	1.15696e-05	0.00273823	0.0013749
HLA-A0201	PDRATLWQVPQ	GWKLTQQQFVALLWKRLLIARRSRKGFFAQ	PGTSALDVQRTVHICQQ	7.1659e-05	0.00267813	0.0013749
HLA-A0301	EKENWPCLTYV	MMVEWVGE	FSCSLYPSTPLPVSSSFRPLILVYSNCRKT	3.52304e-05	0.00271456	0.0013749
HLA-A0301	LAVLTSALCSV	EINGVTQGDRLRALKSRRQSKTNAIPLTCP	VIWWIVCDYILPILLFCLDGFRTQ	3.86763e-05	0.00271111	0.00137489
HLA-A2402	LIIVVSAVAGT	IHMIQMLYYVKDIPATLKFFHSLLGTNAKM	SCGKSTDHAFPRMTSASISHQMTSLRCWTT	4.30312e-05	0.00270674	0.00137488
HLA-A0301	DCWSERCRIQ	LSAEGISCITCSGEASSQAVPGPLRCPGPK	GPHQCQTSGKSHSPLSPHVPTVHSTDACWV	3.76357e-05	0.00271213	0.00137488
HLA-A0301	VDRGMNTSEQN	DTGDANTNGKDWGRSWSDRSIFSGIAAWSS	SASFASLTLNSAVSGM	6.93839e-05	0.00268035	0.00137487
HLA-A2402	PPACSSCQQSA	VIVLSAVGLPAEDVTLIIAVDWLLCSFHKI	SIKMDPLLCSVPSLPVFLPPVSSPGSLEIK	6.78839e-08	0.00274966	0.00137486
HLA-A0301	PEPAISWFRAT	PPAISMPQKSFNATAERGEEMTFSCRASGS	NKAGEDEKQAFLQVFVQPHIIQLKNETTYE	0.000160998	0.00258873	0.00137486
HLA-A0301	TATSCLERTA	SDSTTGPSKATSCGRMASPCSMRTGTLGSL	WSWCGMIRDNGVTCPATTTCPTPARWGWCP	2.61198e-05	0.0027236	0.00137486
HLA-A0101	QPGQRETHT	EKATGEAVSTHTYTHTHVCAHTHARKHAHA	THMGQPRGRSRFPWKSGVQ	9.65651e-05	0.00265316	0.00137486
HLA-A2402	RRRGGRKGE	KGRHRSGQRRAGSGEVCGLGERPKGGWGRR	GNTRWGQS	8.84699e-06	0.00274086	0.00137486
HLA-A0101	QEREQLQAEAS	ESLQELRLLLAGAEAKLENAEVLELTVRRV	ERFAAGYIQCMHEVHTFVSTCQAIDATVAA	1.74245e-05	0.00273227	0.00137485
HLA-A0301	PVCKEAAAET	TFMCYEGFELMGEVTIRCILGQPSHWNGPL	SLEGGNMALAIFIPVLIISLLLGGAYIYIT	0.000181811	0.00256788	0.00137485
HLA-A0201	GRRRRRGGRK	SSRKGRHRSGQRRAGSGEVCGLGERPKGGW	GEGNTRWGQS	1.9491e-05	0.00273017	0.00137483
HLA-A0301	IRGRTKQHEP	KTVKEITGFLLIQAWPENRTDLHAFENLEI	REFVENSECIQCHPECLPQAMNITCTGRGP	0.000176176	0.00257348	0.00137483
HLA-A0301	CPPARCGQADA	MQAAVAVSVPFLLLCVLGT	SLMELEKRKENRFVERQSIVPLRLIYRSGG	3.55949e-06	0.00274607	0.00137482
HLA-A0101	AMLASASATP	ASAPATMVGHAWRRRKGSAAYVCLAMGGTC	AGTPSRAPATSTFPHEGAGRRQRPSAGCTA	8.07284e-05	0.0026689	0.00137482
HLA-A2402	DSRHQRAAESH	VYDITVGWMPACRYLPRYPQSPLSHLIWFS	PRCPSC	2.21704e-07	0.0027494	0.00137481
HLA-A2402	CRMVHMPGGHP	REPELQGYSAYSVSACRLRCEKEAVLQRCH	TPSQPSMPPC	3.53759e-06	0.00274608	0.00137481
HLA-A2402	QEKQASMTPPM	DEKKTKTKTKTEELPLSSVTPWIDLRVLHP	LLGNPFLLPPNEIGSHSCQSFDSLGVMPTL	1.18875e-05	0.00273771	0.0013748
HLA-A0101	PGHSGVSCEED	SCPGSSYRTVVRPTYKVMYKIVTAREWRCC	DHADCHRAASTSNTSYP	1.0567e-05	0.00273903	0.0013748
HLA-A2402	AGRRQRPSAGC	GTCAMLASASATPAGTPSRAPATSTFPHEG	TARIWPASAHPRNRTSSTTGTGSTSGSDST	2.54849e-06	0.00274704	0.0013748
HLA-A0101	RNHARKQWKFC	YNQPSDTRQYHENIKINQAMRKKLILYFKR	QRYDQLMEAWEKKVERIENNPRRRAKESKV	0.000183373	0.00256617	0.00137477
HLA-A2402	EPQAGFRCPQS	QAQTGSQNFGKSGKFTGAMGKAQSPQKGAT	PRATGIATDPYRDLPSPGTVRA	3.33289e-07	0.00274918	0.00137476
HLA-A2402	HRSGQRRAG	SRVAAGPTRRGLPRVRSSDQEGEGSSRKGR	SGEVCGLGERPKGGWGRRRRRGGRKGEGNT	3.5741e-05	0.00271376	0.00137475
HLA-A0201	GWRKRGRAS	NAELLRQAKHEANDYRRQLQSLTCDLERWR	RTRWPATCRSTRTCSMSSWPWTSRSPPTGS	5.88739e-05	0.00269063	0.00137475
HLA-A0301	ASSCLCPLFSS	NETICPPNIYIECADHTLGPCCLPFPTSPS	LSWILPSQSLPGGFFLGVEP	1.62083e-05	0.00273329	0.00137475
HLA-A0301	CSHAAMADSA	PRSFECTCPRGFYGLRCEAPTVRRGWTGAA	WTWATPCAAAAAPASRVLAASTTWTTARAA	8.44711e-05	0.00266502	0.00137475
HLA-A2402	SSSSGGSP	GALRVGDGPRVLGESPVSALGREGTPAAAC	APAGAHGAVFLSCSLGRLPCPLPPLPPCSL	0.000123903	0.00262558	0.00137474
HLA-A0301	WSPHRHPGAA	SGIYRCEVQHGIDDSSDAVEVKVKGGLCPH	LCRLPWGL	3.73764e-05	0.00271209	0.00137474
HLA-A2402	ASGTLRVQDA	SHEENPAWLPLYGSVCCRLAAQPLCMTQPT	DTGEEPLLTIAVNKETRVRAGELDQALGRP	0.000121072	0.00262839	0.00137473
HLA-A0201	LFRLRSCARCK	SNLEVTLEGGKADSLLEDITDIPKLADNLK	CSRKKIWNQVTNPCCRWYE	8.72846e-05	0.00266215	0.00137472
HLA-A2402	LQEASNSSHES	SNSASSENMLHSTSVPVFDVSPTSHMHSAS	RIGLAEGLESEKKAVIPLVIVSALTFICLV	3.58424e-06	0.00274584	0.00137471
HLA-A0101	DRNPRPHRGLS	AGRGEGEGPRPAPERRKPAGLAGCRPPLPA	STADTCRLLPSGAQG	0.000186385	0.00256304	0.00137471
HLA-A0101	AMLASASATP	SPAPATMVGHAWRRRKGSAAYVCLAMGGTC	AGTPSRAPATSTFPHEGAGRRQRPSAGCTA	8.04878e-05	0.0026689	0.0013747
HLA-A2402	RVECFAVSGE	GQAPKQVPPGWKQWAREFSEQLSSSRGDGR	LSRRLGSAGGADRHGCAGGNSTGADQPRAV	7.36229e-06	0.00274202	0.00137469
HLA-A2402	RVECFAVSGE	GQAPKQVPPGWKQWAREFSEQLSSSRGDGR	LSRRLGSAGGADRHGCAGGNSTGADQPRPV	7.35946e-06	0.00274202	0.00137469
HLA-A0301	NPQDCSLSLSS	WFHGPLNRADAESLLSLCKEGSYLVRLSET	QGFLHLKFARTRENQVVLGQHSGPFPSVPE	9.30302e-06	0.00274008	0.00137469
HLA-A2402	AAYQERNGE	SCGGLDARYNISVINGTSPFAYDYDLTHIV	SQVEPIQPLLRTFKVD	9.9566e-06	0.00273941	0.00137469
HLA-A0101	LRQGERQGSSD	DTAQFAGKEQTYYQGRHLGDTFGEDWQQTP	IYSTPEGKLHVAPTGEAPTYVNTQQIPPQA	0.000162448	0.00258691	0.00137468
HLA-A2402	CNPTRSSEARN	GAHGAVFLSCSLGRLPCPLPPLPPCSLLSL	PARYCRPLIRSPSLAPQPLGFRTPSST	2.40952e-06	0.00274681	0.00137461
HLA-A2402	QDCSLSLSQG	HGPLNRADAESLLSLCKEGSYLVRLSETNP	FLHLKFARTRENQVVLGQHSGPFPSVPELV	2.27833e-05	0.00272643	0.00137461
HLA-A0101	TLTRGQLPKKV	LNKSSEDFSAIDYLLFSSFQEFLQRQVWLT	LNCFLWSLNGKILSSRKSKI	7.41205e-05	0.00267508	0.0013746
HLA-A0101	QQPVRRPEQ	ICSLHPKAQHLLLLPDRLPQSGGEPGPVGE	PSCGPASRMPLTSRSVPPGRGALPPDSLST	4.31755e-05	0.00270603	0.0013746
HLA-A2402	WQGVVRTHS	ACLWSSNNVPGTILGTGVEKWPVQALAPGS	HTAVKPRGSGPPGCSGRELTSH	2.37351e-05	0.00272546	0.0013746
HLA-A2402	CVLRATKHREQ	SSILRNLSWRADINSKKVLREAGSVTALVQ	GGHLPGGWRPGLPGEHPDLQVSEQLAGHHR	0.000177214	0.00257198	0.0013746
HLA-A2402	WKSKATPRG	ILLIRNPYRSLVAEFNRKCAGHLGYAADRN	GPRTSWTGSSTGSGCWWCTTRSCGAAWCPR	3.42616e-05	0.00271493	0.0013746
HLA-A0101	GVSQLSQAAAS	PAQSQFLPQNQFPSSSGAMSVGMGQPPAQT	IDNRVPTPSSVASAETNSQQPGPDVPVLEM	5.33297e-05	0.00269586	0.00137459
HLA-A2402	KTKKAERGQA	KKRRETVEREKEQMMREKEELMLRLQDYEE	PWGWHSTLGHAFPQSSRGHTHPPTHQEGNQ	8.93133e-05	0.00265987	0.00137459
HLA-A2402	ENLKKRGDG	TVIVQPEPVLNEDKDDFKGPEFRSRSKMKT	LHGIVSCTACGQQVNHFQKDSIYRHPSLQV	1.68651e-05	0.00273231	0.00137459
HLA-A0301	VSLVCWSMEKS	KEDDLGAVEEQRSVILHLLSQLKLGMDLTR	THFLYPVHMLGQF	0.000166338	0.00258284	0.00137459
HLA-A2402	TSCLERTAWS	STTGPSKATSCGRMASPCSMRTGTLGSLTA	WCGMIRDNGVTCPATTTCPTPARWGWCPVG	4.40449e-05	0.00270511	0.00137458
HLA-A2402	PASSALALPAT	WASAAATAASARTRAPRAPVLTAAAATPTS	WERGVSSQCTPTAQAPCPRPRRASGPGTLS	6.85811e-06	0.0027423	0.00137458
HLA-A0101	RALRCRLHP	NAEVLELTVRRVQGVLRGRARARAAAGGSE	VHARGAHVRVHVPGHRRYRRCRAPEPSARV	0.00010311	0.00264603	0.00137457
HLA-A2402	ACARGMCFGAT	DILAPARPSISLRRGPADILGPSSASPTGV	PSSFTSACLWSSNNVPGTILGTGVEKWPVQ	6.44366e-08	0.00274908	0.00137457
HLA-A0101	HGAWRCQAP	TIRCILGQPSHWNGPLPVCKGKETYSPHRV	GSQEF	4.71501e-05	0.00270198	0.00137457
HLA-A0101	PSSPRRSCSLS	MQPAKIAATVSWSCPRCATSQRGWTSCRPR	TGALRMSVPRAWWTKTPSNSFTRSSSLREM	1.83208e-05	0.00273081	0.00137456
HLA-A0301	PCGICGRNS	SCTAQNSAGSISANATLTVLDPILGGPLGR	GPPMQSHGEPSAPHHLVQGGPPAEPH	1.64582e-05	0.00273267	0.00137456
HLA-A0101	RRGSRRPGL	QKPSGRAVNCVLLAAGLRAPGGPDRWWPGG	RSRLRARGR	4.63465e-05	0.00270271	0.00137453
HLA-A0101	QWVGRVGGC	RPLVSGLFFLGERRWRWGGTWRRGRVPDCL	AWALILCAGPRTQAWGSGLPCWGRYLGNKE	1.11104e-05	0.00273794	0.00137453
HLA-A2402	GECMRTRQ	EVMKPDVIFKLEQGEEPWVGDGEIPSSDSP	MGESRSPMSSGQ	0.000215544	0.0025335	0.00137452
HLA-A0301	ECADHTLGPCC	CEKEAVLQRCHCRMVHMPGNETICPPNIYI	LPFPTSPSASSCLCPLFSSLSWILPSQSLP	7.02055e-06	0.00274202	0.00137452
HLA-A0301	PRCLPRARRG	TFPAQLRRIGVSGRKPGAGGRLGPGSRTCA	PGAHPRGGRCPPAETALFREAEEGTQKYSL	0.000163677	0.00258535	0.00137452
HLA-A0201	CQRTRRRRRPG	GEAPAVNCRPAAVGGRVETRGPRGPLRALC	WPPGSFARGPGRLWDT	0.00021922	0.0025298	0.00137451
HLA-A2402	ERGLSWRGCG	IFLPSDGQALVLGRGPLTQVTDRKCSRTQG	LLQKREQSRGTLGCYAGLQWCSQPRSRKVL	5.67466e-05	0.00269227	0.00137451
HLA-A0101	APRTSCQLLG	MVGKGAKGMLVSTEARLREGTGVPSP	RLRKAGTARAPECPADPGLGR	9.48267e-05	0.00265419	0.00137451
HLA-A0101	QNLLAPQTLPS	IAVICFCLLGITCAIPVKQADSGSSEEKQK	KSNESHDHMDDMDDEDDDDHVDSQDSIDSN	6.0117e-05	0.0026889	0.00137451
HLA-A0301	GSPQMTWCPPF	MIT	WTPPISTASRTGKL	1.16483e-05	0.00273735	0.0013745
HLA-A0101	YLLAPVRSLSG	AMAERKPQDVWVLLPEHSLVPGCLDGGGVQ	DLGLGPCARPLPPVVGQGQPPGAGEDAHLG	8.3313e-05	0.00266568	0.0013745
HLA-A0101	PQSGGEPGP	GLSPSDRSHPLAICSLHPKAQHLLLLPDRL	VGEQQPVRRPEQPSCG	6.11663e-05	0.00268782	0.00137449
HLA-A0201	EKSARCQGPR	QPCVVNEYYYRKKCESIVEPKPDGEPAATR	SPKTCDGLHRFVQAAPGPP	1.53545e-05	0.00273363	0.00137449
HLA-A0101	GPAARPGPDRG	MPPAPAWSS	GSQRRGGGGSEPQASAAT	7.00475e-05	0.00267892	0.00137448
HLA-A0101	NQQMSGKEN	THCFNLALNQPKNNFKCKCFRVSVGEIVTR	SLTEIWLMIQKNSFKI	0.000100408	0.00264855	0.00137448
HLA-A0101	FESLRWSQKMD	LASGGGGGEKSKLRPKELPRGEISWRWLPS	KKKL	0.000116337	0.0026326	0.00137447
HLA-A0201	TKHREQGGH	NLSWRADINSKKVLREAGSVTALVQCVLRA	LPGGWRPGLPGEHPDLQVSEQLAGHHRERR	7.84068e-06	0.00274109	0.00137446
HLA-A0101	RETSPLGRDLT	DSCEYGASAGSGAGDGYRGGSSESVPSGAR	PSRALLTAVGLSEDSPHTREEISRGPSLGA	9.0805e-06	0.00273984	0.00137446
HLA-A2402	GRRERPQC	CHQDRGPGSGPPLPGPGVRPLLQWAQGAGA	AD	5.62208e-06	0.00274329	0.00137446
HLA-A0301	LDQHCQWRWA	ARYTTPEDATPEPGEDPRVTRAKYFIRDEF	SLLLPSFHLRCGH	9.86139e-06	0.00273904	0.00137445
HLA-A0101	PGQRETHTT	KATGEAVSTHTYTHTHVCAHTHARKHAHAQ	HMGQPRGRSRFPWKSGVQ	9.91924e-05	0.0026497	0.00137445
HLA-A0101	VGQLWREQKPS	PARPWPLPPPPQVRAGAGLWGFGVGWCKVC	GRAVNCVLLAAGLRAPGGPDRWWPGGRRGS	7.91002e-05	0.00266979	0.00137444
HLA-A2402	RGRARARAAA	ELRLLLAGAEAKLENAEVLELTVRRVQGVL	GGSERALRCRLHPVHARGAHVRVHVPGHRR	0.000122106	0.00262678	0.00137444
HLA-A0301	PRTSWTGSS	LVAEFNRKCAGHLGYAADRNWKSKATPRGG	TGSGCWWCTTRSCGAAWCPRYGRWWPSSTC	0.000164571	0.00258428	0.00137442
HLA-A0101	FRRPDIQTRTS	EVFTPVVPTVDTYDGRGDSVVYGLRSKSKK	PHTWKARS	3.96999e-05	0.00270914	0.00137442
HLA-A0301	FTAKYCTRGRS	SLRGRDSTRKQDASEKDSVPMGSPAFLLSL	WAAGREQQMERSLLIVLISWKTTVRRC	1.3748e-05	0.00273509	0.00137442
HLA-A2402	GARPPSRG	LALSFRAPQVQSCTPRAREAVVPALPGLPH	LGAARPR	0.000112539	0.0026363	0.00137442
HLA-A2402	RSNSTDYG	ICENGRPRSNSWQGNLGGNKKKIRGKRFRP	RHPF	4.47431e-05	0.00270402	0.00137438
HLA-A0301	CKCFKHFM	RRTWEESLQACASKNSSSLLCIDNEEEMVR	KSFFQ	0.000186491	0.00256226	0.00137437
HLA-A2402	NMEEGQTQKGT	MEE	VLKAFICN	2.27142e-06	0.00274648	0.00137437
HLA-A0101	SNLQIRAWTPS	VKLALDIEIATYRKLLEGEENRITIPVQTF	LCQKATSRGTSW	4.74113e-05	0.00270133	0.00137437
HLA-A2402	SRKGRHRSG	RGRASSRVAAGPTRRGLPRVRSSDQEGEGS	QRRAGSGEVCGLGERPKGGWGRRRRRGGRK	2.49425e-05	0.00272379	0.00137437
HLA-A2402	GGKGLHACRGA	QLLPVHFPQGTGPGSGSSWTPDPGGRLGGS	VACRALEADSGDARRAPRARGERRRHTIAS	8.94148e-08	0.00274864	0.00137436
HLA-A2402	ENEKQPGQA	MAESLRSPRRSLYKLVGSPPWKEAFRQMPG	PKQVPPGWKQWAREFSEQLSSSRGDGRRVE	3.74316e-06	0.00274498	0.00137436
HLA-A1101	PHRGLSSTAD	GEGPRPAPERRKPAGLAGCRPPLPADRNPR	TCRLLPSGAQG	0.000173987	0.00257472	0.00137435
HLA-A0301	VQRFECYVC	MPTKTIEVLQLQDQGSKMLLDSVLTTHERV	RNFLGNNPKQSS	2.48862e-05	0.00272382	0.00137435
HLA-A2402	AAAAGDTRGRP	PGHLCVLPGHLRAAAAPPRAQVRAAHTARG	WDPARHPTRTRCPRRLRAAERALIPGTAAR	2.65808e-06	0.00274604	0.00137435
HLA-A0101	YRQSRQPHC	VILSLEQQVRGTLTPKQPALREGKKKKFLP	QEPILGLVKLPTLWVIC	0.000182978	0.00256572	0.00137435
HLA-A0101	VRRSKGSRTP	SNSAPPIPDSRLGEENKGHQMLAGAAQAAS	SRAGTSGISGTSIKAWAWLWMTPMRTTAGT	0.000231181	0.00251751	0.00137435
HLA-A0301	SGDLFKFCHPT	CHRLATPLLLGNTEKPLGFYWRVAASTHHR	HHLQVPGREQWRGQARHQIRAPRRSHH	4.19403e-05	0.00270674	0.00137434
HLA-A2402	QPSINLHSQHP	FCNRYITCLKTKMHSDNLLRNDLGGPYSPN	YPTEDEKRQIAAQTNLTLLQVNNWFINARR	0.000129521	0.00261915	0.00137434
HLA-A0101	VWLTTLTRGQ	LQFRLNKSSEDFSAIDYLLFSSFQEFLQRQ	LPKKVLNCFLWSLNGKILSSRKSKI	7.0449e-05	0.00267821	0.00137433
HLA-A0201	WRGWRKRGRAS	ARNAELLRQAKHEANDYRRQLQSLTCDLER	RTRWPATCRSTRTCSMSSWPWTSRSPPTGS	0.000171781	0.00257686	0.00137432
HLA-A0301	PPMQSHGEP	ISANATLTVLDPILGGPLGRPCGICGRNSG	SAPHHLVQGGPPAEPH	0.000126968	0.00262168	0.00137432
HLA-A2402	GRHRSCPWLKC	SWCGMIRDNGVTCPATTTCPTPARWGWCPV	SAAHGCAMRWTLCFATGAGKDWPSAICR	9.87964e-06	0.00273876	0.00137432
HLA-A0301	LNACPGRREQL	GGEPGPVGEQQPAHPPPSDPSWPHSLLPAT	LNLPVNCPFPRPSPGLPAECHSPAGVCHLA	0.000100596	0.00264804	0.00137432
HLA-A0301	CGEDGSFTQC	KDAGQSKCRLERAQALEQAKKPQEAVFVPE	HTYTGYCWCVTPDGKPISGSSVQNKTPVCS	3.82831e-05	0.00271035	0.00137432
HLA-A0301	GAACSHAAMAD	SETPRSFECTCPRGFYGLRCEAPTVRRGWT	SAWTWATPCAAAAAPASRVLAASTTWTTAR	4.03513e-05	0.00270827	0.00137431
HLA-A0101	GRPSLPGSTAS	LDFQKTKYASSGSSPASWAAPTSTSCRTMT	ASAASSWCPLCFTPSPGRRATSGWWNTVYT	1.35329e-05	0.00273508	0.0013743
HLA-A2402	CRMVHMPGNET	REPELQGYSAYSVSACRLRCEKEAVLQRCH	ICPPNIYIECADHTLGPCCLPFPTSPSASS	1.03389e-05	0.00273825	0.00137429
HLA-A2402	EPEACGSAS	LSSPRPIRKLVLPPPPPEPPFVARPLATST	RPGHVLPLQAALRPDPKTQTLPCKAKLTDK	7.2806e-07	0.00274785	0.00137429
HLA-A0301	PSPAASCAAPS	GPTSCKTTASPSSSRWPLACSIWRKHPSSW	IPWAL	8.4167e-06	0.00274015	0.00137428
HLA-A2402	PPGARLRKE	AAKPDLISKLERRAAPWIKDPNGPKWGKGR	EMGALYVEEPRTQKPPILPSREAAEVLKDC	2.54779e-05	0.00272309	0.00137428
HLA-A2402	RRERPQCAD	HQDRGPGSGPPLPGPGVRPLLQWAQGAGAG		4.05036e-06	0.00274451	0.00137428
HLA-A2402	EPLPCARCWHG	GRPGQRNFLLWAVGCPARAGDSSPGGAPVH	HRLPLLHRGAGPHA	7.29062e-07	0.00274782	0.00137428
HLA-A0101	SAAHGCAMRWT	TCPATTTCPTPARWGWCPVGRHRSCPWLKC	LCFATGAGKDWPSAICR	9.52317e-06	0.00273902	0.00137427
HLA-A0201	EDRSRSISGAS	RAIEMAQHGQSKAMFSKSLDIAEAHPQFSK	SGLSTSPLSSPRPIRKLVLPPPPPEPPFVA	4.86231e-05	0.00269992	0.00137427
HLA-A0101	GPSSASPTG	AHRAGLAKVGDILAPARPSISLRRGPADIL	VACARGMCFGATPSSFTSACLWSSNNVPGT	3.52184e-05	0.00271331	0.00137426
HLA-A0101	SCTWSTANA	DFYPAIAGICHPDHGGRSSHPQGPVRQMSP	EEPAGRKALSVEKDAGCRGPSWECPRGWIN	3.80823e-05	0.00271043	0.00137425
HLA-A0301	PMQSHGEPSA	SANATLTVLDPILGGPLGRPCGICGRNSGP	PHHLVQGGPPAEPH	8.91676e-05	0.00265932	0.00137424
HLA-A0101	SCGRMASPC	SAHPRNRTSSTTGTGSTSGSDSTTGPSKAT	SMRTGTLGSLTATSCLERTAWSWCGMIRDN	4.47568e-05	0.00270372	0.00137424
HLA-A2402	LGGRKDKEDSS	DKLIPSLVKYYYSWKKTRSRTSVMDRQARR	DELEEGRGGVSEGEPDPADPKREPLPSRPL	4.92266e-07	0.00274795	0.00137422
HLA-A2402	GLHACRGEP	SSSADAGTGPGSGSSWTPDPGGRLGGSGGK	RGLLREASQTLSCHSIRPPGPGGGR	1.67597e-06	0.00274675	0.00137421
HLA-A2402	GKELDKAQE	GLVSIAVVQDGDGRREVRSPTKAPHLQLIE	DILKHQASISELKRNFMESTPEPRPNEWEK	2.7169e-06	0.0027457	0.00137421
HLA-A1101	PRSRATESTIS	GEDDFSRLGGDEDGYEEEEDENSRQSVGKS	FVRFWNCANSVPFHG	0.000243314	0.0025051	0.00137421
HLA-A0301	LSGVLGAVFIS	SSGGAPGASASSAPPAQEEGMTWWYRWLCR	QGRLPSGLRLPPC	0.000147147	0.00260126	0.0013742
HLA-A0301	DRLRLHPHGAG	QDHWGGSRRVHPRRAGGAEPDGADNLRGGR	QDGGGQVVQEQR	6.62869e-05	0.0026821	0.00137419
HLA-A0301	QVERMESPI	PHPCNPDSDVVENNFTLLNSFWFGVGALMQ	DSADDLAKQTKIEYGAVEDGATMTFFKKSK	9.172e-05	0.00265664	0.00137418
HLA-A0101	DNGVTCPATT	PCSMRTGTLGSLTATSCLERTAWSWCGMIR	TCPTPARWGWCPVGRHRSCPWLKCSAAHGC	8.10379e-06	0.00274026	0.00137418
HLA-A0301	WASSYPDGC	SSHWDRPYSREVAAFPLVSSLNLNVPAGKA	TLLAS	0.000140343	0.00260801	0.00137418
HLA-A0201	QERKRGRDE	GAGFATTQTPLWLLGEVEAPRGGRLSVFPL	ELFL	9.09713e-06	0.00273924	0.00137417
HLA-A2402	AAGYAEDYT	SIGLMFYLANVCGCAVSLLGLVESVLDVFG	TGAVMNFASVFAVLFNGCTGIMAGANMSGE	2.86093e-06	0.00274545	0.00137416
HLA-A0101	SLHSLSRMEDR	TPVGSPSPLTGTSQWPRPGGQAPSSPSYEN	LDRLDDAIHVLRNHAVGPSTSLPAGHSDIH	2.69167e-05	0.00272137	0.00137414
HLA-A0301	RHGCAGGN	SSSRGDGRRVECFAVSGELSRRLGSAGGAD	STGADQPRPV	0.000154826	0.00259343	0.00137413
HLA-A1101	ERVRRDPPVC	PSFLRVDDRATSSTTDSSRAVSEMAVLTPF	TVSYQRF	0.000143505	0.00260475	0.00137413
HLA-A0301	RHGCAGGN	SSSRGDGRRVECFAVSGELSRRLGSAGGAD	STGADQPRAVHHQRV	0.000154823	0.00259343	0.00137413
HLA-A2402	LRLALTSRQFR	ARAERVLELVSITANKNTCPGDRSAITPGG	EDDFRRVVDFIDEGVNIGLEVKSKTAKLQD	5.47587e-06	0.00274276	0.00137412
HLA-A2402	HGRQLLPARGP	FGIKLLIPVADGESIRPMDGCLHVGIEGQN	QHPFISEDEKQELCISGGFQSRKHGYEPRM	3.97894e-06	0.00274424	0.00137411
HLA-A0101	RAGSGEVC	PTRRGLPRVRSSDQEGEGSSRKGRHRSGQR	GLGERPKGGWGRRRRRGGRKGEGNTRWGQS	0.000168737	0.00257948	0.00137411
HLA-A0301	PGTQRHTHM	VLEGRQQLAHLKMSLSLEVATYRYETSPVH	LGQTTWLKGTRGVGDGNSAATGFCDSRLVT	0.000109689	0.00263852	0.0013741
HLA-A1101	WRSRHWPSAG	HGGIPPHKYHYIDDLVVILPQNVWEHLYNR	GSRSTPSSS	0.000160543	0.00258765	0.0013741
HLA-A0101	ACSSCQQSAS	VLSAVGLPAEDVTLIIAVDWLLCSFHKIPP	IKMDPLLCSVPSLPVFLPPVSSPGSLEIKT	8.12766e-06	0.00274007	0.0013741
HLA-A0301	AASTHHRSGDL	RLVAVIMCHRLATPLLLGNTEKPLGFYWRV	FKFCHPTHHLQVPGREQWRGQARHQIRAPR	7.58305e-05	0.00267236	0.0013741
HLA-A2402	PGREQWRGQA	LGFYWRVAASTHHRSGDLFKFCHPTHHLQV	RHQIRAPRRSHH	7.60517e-05	0.00267214	0.00137409
HLA-A2402	SSLLEGEIPFP	ADPLDHRDAGDLWFPGESESFEDAHVEHSI	PTSILLLLACIFLIKILAASALWAAAWHGQ	1.20653e-05	0.00273611	0.00137409
HLA-A0101	LFLFLVPFCVI	EVMVSGFTQGHQTKPLRAEIVTGISNQVSH	CLPDRHDFNIFVHIPYLIHKCSLLFHLLPT	1.78858e-06	0.00274638	0.00137409
HLA-A0201	RRATSGWW	MTGRPSLPGSTASASAASSWCPLCFTPSPG	NTVYTCSTGWSSISS	0.000202045	0.00254612	0.00137408
HLA-A0301	RRERPQCAD	HQDRGPGSGPPLPGPGVRPLLQWAQGAGAG		2.95257e-05	0.00271864	0.00137408
HLA-A2402	TGNLLRKHG	TVLKRVLKELWKLVMNTMEKTIVLPPLTDQ	KGLEKGRVKLPSHSDGTQMIFNAAKELGQL	1.53519e-05	0.0027328	0.00137408
HLA-A0301	PQSMSQWGHP	GHAARLASSGLLLQTNAALLNHPLPGQRGL	ARLEPDPQPAVANVSCALAGDTFQEGRCSE	0.000145568	0.00260258	0.00137408
HLA-A0101	GCHSQQSAAPQ	PRPSTAGHRVRESGHKGKSSCFPATKSSCH	ESGSPRTYQV	5.49526e-05	0.0026932	0.00137408
HLA-A2402	EGEGPRPA	EGRVRLGGGEGFVVSSPRGLGIQGRGAGRG	PERRKPAGLAGCRPPLPADRNPRPHRGLSS	5.98326e-05	0.00268831	0.00137407
HLA-A0101	SKRASKTKHCR	AKLRACQPNATHQPECATWQRCPTSGFSVN	TQSAGKWTQG	1.8133e-05	0.00273001	0.00137407
HLA-A1101	LGRCRTGHKCM	LPLYGSVCCRLAAQPLCMTQPTASGTLRVQ	EF	9.59573e-05	0.00265217	0.00137407
HLA-A0101	SCRTMTGRPSL	MFAPRLLDFQKTKYASSGSSPASWAAPTST	PGSTASASAASSWCPLCFTPSPGRRATSGW	5.13955e-06	0.00274298	0.00137406
HLA-A0201	QPRHRGTG	REEFTSRMHQRFLDGKDGDFDYSRRQPRLR		0.000123601	0.0026245	0.00137405
HLA-A2402	EENSRDSET	HPSRPMRQSRRLRRKTPKKKYSDDDEEEES	RRRRSRRNQKRQINYKEDSESDGSQKSLRR	8.01355e-06	0.00274008	0.00137405
HLA-A0101	CHIEKNEVE	MSGRGDGGQQQLLHSKFLAGFV	TNADTFCLYGVFLFLFFFSFSLFFFFHFST	2.10858e-05	0.002727	0.00137404
HLA-A0301	GQPCLPPATCV	GTCLVTWNDFHCTCPANFTGPTCAQQLWCP	AEATFREGPPAAFSGHNASSGRLLGGLSLA	5.54235e-06	0.00274255	0.00137404
HLA-A0201	NNNTECGQ	GLITFSTRNNLTTYKSEIKYSCQEPYYKML	PSRSLPSLVKRIIGGRNAEPGLFPWQALIV	0.000133735	0.00261433	0.00137403
HLA-A0301	VPLGVRCRERP	GAVLREGGRAARPEPLSPSLLRRSLRRSPG	QVGPGLEGARPPPERVLALSFRAPQVQSCT	0.000116391	0.00263167	0.00137403
HLA-A0101	PRFSESVSGTK	TSLRERYNSLDGYYSVACQPPSEPRTTVPL	FEEDHLSHYSPWSCGTIGSCINAIDSEPKD	2.16206e-05	0.0027264	0.00137401
HLA-A2402	PSGSFTEFLDP	MHGIG	FQRVIQPEEIWLYKNPLVQSDNIPTRLMFR	1.21393e-05	0.00273588	0.00137401
HLA-A2402	DPKIIENTRRT	DVLQDMAVIAPMLAKLGYDPYANPPNYGKP	EQVE	5.3854e-06	0.0027426	0.00137399
HLA-A2402	VMGLGLRVGRG	MLRAGAPTGDLPRAGEVHTG	VEEMQRPGDPGSARGEVNAETNGSAGRSPV	1.81722e-05	0.00272977	0.00137397
HLA-A0301	TPLSLQTQGVC	KHQASISELKRNFMESTPEPRPNEWEKRRI	H	8.0557e-06	0.00273988	0.00137397
HLA-A0101	PGHGYLGEHRC	PGALGQSPLQPFPRAEQRNFLRSSGTSQPH	HRVRINVPPHRGLLWALSR	0.000123858	0.00262407	0.00137396
HLA-A0301	VYGGSHSSAC	RSQVQFNVEVLCQELTANIVKLEKVTYFFP	WLP	2.38973e-05	0.00272398	0.00137394
HLA-A0301	QKEAEEVNCPH	CAIVDGVFAARHIDLKPLYANRCHYVPKTS	LSREFCTPRIRGNTCFCCDLYNCGKTQLSQ	1.17219e-05	0.00273614	0.00137393
HLA-A0101	PQTASFPAL	MGECAGGRVHLAQRLGLGNGHYRKKMNVPR	FPPRLASPAPRPLVSGLFFLGERRWRWGGT	8.76376e-05	0.0026602	0.00137392
HLA-A0101	GGSSESVPS	GCQVVSVFTEEEDSCEYGASAGSGAGDGYR	GARRETSPLGRDLTPSRALLTAVGLSEDSP	3.69868e-05	0.00271082	0.0013739
HLA-A1101	QYRKSNCVC	LAWLVAKAFGTECTFGHDRYPHDGLYCRNG	SAVFSFFSSHRSAL	4.2547e-05	0.00270525	0.0013739
HLA-A2402	QCLYSRQIA	TRIKKEPQSPRTDPALSCSRKPPLPYHHGE	IKSPAPGALGQSPLQPFPRAEQRNFLRSSG	2.89168e-05	0.00271888	0.0013739
HLA-A0301	SACVDTAC	NPAILKLLKHYQWKRVGTLTQDVQRFSEVR	LTACCCHLAKGNVV	0.000123174	0.0026246	0.00137389
HLA-A0101	KVLTRRGNP	DQRSREVLQMWSVLQDGPISRVIVFSLSAA	STLGGRSGRIT	7.96232e-05	0.00266811	0.00137387
HLA-A0101	EEGQTQKGT	MEENM	VLKAFICN	3.21528e-05	0.00271557	0.00137386
HLA-A2402	GVVRTHSHT	LWSSNNVPGTILGTGVEKWPVQALAPGSWQ	AVKPRGSGPPGCSGRELTSH	3.07909e-05	0.00271692	0.00137386
HLA-A0301	ERRRHPPQC	GGHLPGGWRPGLPGEHPDLQVSEQLAGHHR	VQPRRHP	1.16278e-05	0.00273607	0.00137385
HLA-A0201	WKQWAREFS	GSPPWKEAFRQMPGENEKQPGQAPKQVPPG	EQLSSSRGDGRRVECFAVSGELSRRLGSAG	8.77771e-05	0.00265991	0.00137384
HLA-A0301	LNSTAKARGP	PLSCGSAQIWQHGTSLMNYLRMNWKVLPAT	TTL	0.000111107	0.00263658	0.00137384
HLA-A2402	ETDRRERCS	EQKAGITFKRVGVPSTMDLVKSKSMDAISS	GCIGCSFSPHFWCIKL	3.78157e-06	0.00274391	0.00137384
HLA-A2402	WPASAHPRNRT	TPSRAPATSTFPHEGAGRRQRPSAGCTARI	SSTTGTGSTSGSDSTTGPSKATSCGRMASP	2.98398e-05	0.00271784	0.00137384
HLA-A0201	VQRFECYVCRN	MPTKTIEVLQLQDQGSKMLLDSVLTTHERV	FLGNNPKQSS	0.000111679	0.002636	0.00137384
HLA-A2402	YLTSLLACTAQ	DGTHYWSKNWAKAAAFVTSPPLSPDPTTPD	KAVGKDNFTLIPEGVNGIEERMTVVWDKAV	5.50451e-07	0.00274713	0.00137384
HLA-A0201	RHHHGHCQE	SNPLAHYDTTADEILQQCDAGHAGGFSGHG	AEGEVSWMQDHWGGSRRVHPRRAGGAEPDG	5.71203e-05	0.00269055	0.00137384
HLA-A0301	TEKRRKEKRE	SEASETCQSVSECSSPTSVSSGSTMGAWVS	PDPNGGGPTTASGPPAAAEEAQRPRSMTVS	1.85295e-05	0.00272911	0.00137382
HLA-A0201	NEKKKSSIN	ETGTPIWTSRLPHCVFNQDSFEHALEGEFQ	QTNSTKQGQVFEYLYLDT	7.3532e-06	0.00274028	0.00137381
HLA-A0301	QQSYQQAQAQ	SMPGSHLPPLYLDGHVFASQPRLVPQTIPQ	LGLRGGLPVSQSQEIFSSLQPFRSQVYMHP	0.000139425	0.0026082	0.00137381
HLA-A2402	RRGRQVGA	GGEAGGQSPRPQQRPEGRVSPASPPPGRPP	EGRVRLGGGEGFVVSSPRGLGIQGRGAGRG	6.71428e-05	0.00268046	0.0013738
HLA-A2402	PSIHSSYSFVG	FYRCFPDGVMNSEMHCTGDPDLVSEGRKSF	GVIGLIFAYICYRQHYPPLANTACHKPYVS	3.43622e-05	0.00271323	0.0013738
HLA-A0101	EGGRRVPGRAP	IRSRRLGVSIDPLRVAVRRFDCLSLEPASL	ENCAVAFSAETRVSGAVTVRPASRFISDAG	4.8432e-05	0.00269915	0.00137379
HLA-A0301	YRRCRAPEPSA	GGSERALRCRLHPVHARGAHVRVHVPGHRR	RVHAAA	7.58068e-06	0.00273997	0.00137377
HLA-A0101	TQGKPLCPWAP	GSAYRLLLATYARPPRGPGPPTPAWAKPTN	PGSPYLYWGREKPSHLALPPLPTVAYSALL	5.04869e-06	0.00274248	0.00137376
HLA-A2402	CHGNSNRICYN	QVMQFVEPSRQFVKDSIRLVKRCTKPDRKD	GIHWLLCEIDPYSY	5.02917e-06	0.00274249	0.00137376
HLA-A0301	EGKVGGQLT	NDRPPCFQFCDREERHWGYRELFPLLQWAP	LGEMIGWRREQRYLYLGDRGEKEEEHGVW	4.94593e-05	0.00269806	0.00137376
HLA-A0101	TCCTLHLYQFL	VIQYWLKPPKLIKLVLQCCISLYQILLQVK	MCRLLLICTLLHFKV	2.58387e-05	0.00272167	0.00137375
HLA-A0301	LKGTRGVGDG	SLEVATYRYETSPVHPGTQRHTHMLGQTTW	NSAATGFCDSRLVTSTPEHVLPETVCSPIG	0.000116044	0.00263146	0.00137375
HLA-A0301	GAPARRPRPRP	EEKKGKGVSRRLPRRPRIAPRTPQPAQPRT	SFPVSLRSAAPPTGTAGGTGRFVLRPGESG	5.30508e-05	0.00269443	0.00137374
HLA-A2402	FQGCSRRRA	GHPAVYRLSLNASLPAPWQAVSPGDGEVPS	PPASGC	3.08455e-06	0.0027444	0.00137374
HLA-A0301	PFSCLSHPSSW	RLEGRSRSVAQARVQWSDLSSLQAPPPGFT	DYRCPPPHPANFFVFLVEMGFHCVSQDGLD	5.94202e-05	0.00268804	0.00137373
HLA-A0301	VNERYPAAD	PNAIVSDGKYHVVRFTRSGGNATLQVDSWP	HLQQPGCHQDRGPGSGPPLPGPGVRPLLQW	0.000137107	0.00261034	0.00137373
HLA-A0101	KGFQDQALQDT	SPGLPAECHSPAGVCHLAEVPYLRILCQLE	ECGKVDTRFLFPSD	6.03063e-05	0.00268713	0.00137372
HLA-A0101	KWIMEMCQ	MSSTRTTGDWQKFGWMNLKISSTSYPQVLS	SEKH	0.000159501	0.00258792	0.00137371
HLA-A1101	PHCQEPILGLV	QQVRGTLTPKQPALREGKKKKFLPYRQSRQ	KLPTLWVIC	0.000157108	0.00259031	0.00137371
HLA-A0301	PSPSSAASQLP	MGKSGEPAGSPAAEWFGTPRSRTS	NSFIMRS	0.000112106	0.00263531	0.00137371
HLA-A0101	GAALCRLPWG	VQHGIDDSSDAVEVKVKGGLCPHWSPHRHP	L	7.23697e-05	0.00267504	0.00137371
HLA-A2402	HSASLQEAS	HLIVSNSASSENMLHSTSVPVFDVSPTSHM	NSSHESRIGLAEGLESEKKAVIPLVIVSAL	1.26031e-05	0.00273479	0.0013737
HLA-A2402	WRSRHWPSAGG	HGGIPPHKYHYIDDLVVILPQNVWEHLYNR	SRSTPSSS	8.10219e-06	0.00273929	0.00137369
HLA-A0201	YKTISYGLS	IFIYKRKLCSTTHHVNLAKWIVRLINRYIK	INKFGNVGLIDIHPNCI	7.15929e-05	0.00267576	0.00137368
HLA-A0301	ENASELQAYPA	PSWSCGPAAGVIDAYMTLADFCDQQLRKEE	LVVEKMLKALKLNSNEARLKFPRLLQIIER	8.49555e-05	0.00266239	0.00137367
HLA-A2402	QRSSCPGLP	EGTLNGRTGWFPSNYVREIKSSGWSQTPGL	KCWDYRGEPPCPGFISLNELHTNV	6.15836e-06	0.00274116	0.00137366
HLA-A2402	QGEEAARSG	MAGKLPGKVY	IERRDGGDNARLELSGCSLGSRRPAWDRKR	6.86636e-06	0.00274045	0.00137366
HLA-A0301	SCTPRAREAV	ERPQVGPGLEGARPPPERVLALSFRAPQVQ	VPALPGLPHGARPPSRGLGAARPR	0.000122853	0.00262442	0.00137364
HLA-A0201	RRERCSGCIG	AGITFKRVGVPSTMDLVKSKSMDAISSETD	CSFSPHFWCIKL	3.12692e-05	0.002716	0.00137364
HLA-A2402	DLRVLHPQEKQ	VTRNLRQDEKKTKTKTKTEELPLSSVTPWI	ASMTPPMLLGNPFLLPPNEIGSHSCQSFDS	7.0331e-06	0.00274024	0.00137363
HLA-A0101	PPTAWGSAP	CSLGSRRPAWDRKRGTLSPAAPCWRRSAPP	SASNPAPTEGRRRQGKAS	2.999e-05	0.00271727	0.00137363
HLA-A2402	TKYASSGSS	MFAPRLLDFQK	PASWAAPTSTSCRTMTGRPSLPGSTASASA	4.02351e-06	0.00274322	0.00137362
HLA-A0101	QRFSEVRSACV	VPSDNAVNPAILKLLKHYQWKRVGTLTQDV	DTACLTACCCHLAKGNVV	1.37161e-05	0.00273352	0.00137362
HLA-A0301	EGSLLFSEGG	CDCSHTGFGGKFCSEEEHPMEGPAHLTLNS	AGRGGAGDVHQPTKGKEEFVATFKGNEFFC	6.612e-05	0.00268112	0.00137362
HLA-A0101	SETRRRRSRR	RQSRRLRRKTPKKKYSDDDEEEESEENSRD	NQKRQINYKEDSESDGSQKSLRRGKEIRRV	2.97872e-05	0.00271744	0.00137361
HLA-A0101	GQPAHQSPG	APGDAGLQGGAGCPQVLVQRPVGGGVPEAD	PDPTHQPLLSPRGPTSCKTTASPSSSRWPL	2.86066e-05	0.00271859	0.0013736
HLA-A1101	ERPWQGAWYC	TSIWENSLQITTISSFVGAWLGALPIPLDW	EMSNLILTTVVQGRFYSHFIH	0.000135322	0.00261187	0.0013736
HLA-A2402	GMKGKKGC	VYAVVVIASVVGFCLLVMLFLLKLARHSKF	VYLASYVDHFWLMTNANYH	8.60525e-05	0.00266113	0.00137359
HLA-A2402	GAQSTRSS	MHTSSSTPLMRTGTGPSTLRTLWLASPSCC	SGPLISTTLTRMATSPKRRCWPS	0.000215183	0.00253199	0.00137359
HLA-A2402	CSAADGPG	GQRQCLNACSGRGQCEEGLCVCEEGYQGPD	GPPAPAAGAWRLEWCHHHGAGARSHLQHQR	0.0001133	0.00263388	0.00137359
HLA-A1101	QRRAGSGEV	AGPTRRGLPRVRSSDQEGEGSSRKGRHRSG	CGLGERPKGGWGRRRRRGGRKGEGNTRWGQ	0.000113879	0.00263329	0.00137359
HLA-A0301	EGSLLFSEGG	CDCSHTGFGGKFCSEEEHPMEGPAHLTLNS	AGRGGAGDVHQPTKGQ	6.60418e-05	0.00268112	0.00137358
HLA-A2402	RTYRKKPMKKD	YMLAELILSTWEGGYNLQCQDLTSAGEADI	MQEPPAGKEVKNGFSKAYFTAANGVMNKKA	0.00014175	0.00260539	0.00137357
HLA-A0301	GRGVLLGWGMG	GAPSRSADGTTHGGPRGYARRLHGARGPFG	GSRGWQPGRGFCV	9.55979e-05	0.00265154	0.00137357
HLA-A0201	WGRRRRRGG	GSSRKGRHRSGQRRAGSGEVCGLGERPKGG	RKGEGNTRWGQS	3.313e-05	0.002714	0.00137357
HLA-A2402	AGGADRHG	FSEQLSSSRGDGRRVECFAVSGELSRRLGS	CAGGNSTGADQPRAVHHQRV	0.000143944	0.00260316	0.00137355
HLA-A0301	SSRGDGRRVEC	GENEKQPGQAPKQVPPGWKQWAREFSEQLS	FAVSGELSRRLGSAGGADRHGCAGGNSTGA	4.36142e-05	0.00270347	0.00137354
HLA-A0101	GRQLLPARG	GIKLLIPVADGESIRPMDGCLHVGIEGQNH	PQHPFISEDEKQELCISGGFQSRKHGYEPR	0.000106418	0.00264065	0.00137354
HLA-A0101	VRLWREGAPG	VGLKAKPTKPVTEVLRPVVARYGLDLSGLL	PWRPYIESGRTAGCLGGEGSFQRKGIRR	0.000229007	0.00251805	0.00137353
HLA-A0101	KVLLFSVVSGL	ITEELLRSQLYPEVPPEEFRPFLAKMRGIL	EQNPLAAGFRLSPPCLPLSSQAERLFPLRP	5.20107e-05	0.00269504	0.00137352
HLA-A2402	EDMSNKRSN	SPGPAVAACAEAERIEELEPEAEERLPAAP	SFRQAILQGNRRLSSKALLEEKGLSLSQRL	9.25585e-06	0.00273778	0.00137352
HLA-A0301	ACCLPQPMWCG	ECPKRTQPCTYCTKEFVFDTIQPPVPVPKA	HCGSGGPARPSEGQL	0.00010167	0.00264536	0.00137352
HLA-A2402	QLPSLSYSFSS	QCRPSQCCPLTAPAEVEWPWSPHQVILPKA	PCSSGSP	6.83343e-06	0.00274017	0.0013735
HLA-A0101	PHWSPHRHPG	NDSGIYRCEVQHGIDDSSDAVEVKVKGGLC	AALCRLPWGL	0.000209398	0.00253759	0.0013735
HLA-A0101	CYSRKSFIS	MAAGGSDPRAGDVEEDASQLIFPKA	LSWPVWPTFAQRLLRSPRL	7.44571e-05	0.00267249	0.00137347
HLA-A0101	HHHRNGSQ	TFEDSESRRDSLFVPHRHGERRNSNVSQAR	KEKVKLLPDFNGDAGGFLWKAKSREHSQHS	7.26703e-06	0.00273967	0.00137347
HLA-A2402	KTKYASSG	MFAPRLLDFQ	SSPASWAAPTSTSCRTMTGRPSLPGSTASA	0.000124645	0.00262226	0.00137345
HLA-A0101	SHPPRSGCPP	HGSHSAPTATPTAAGPLPPAPAGPQPAPTA	PQRPPWPSAPTHPDWNPSGAPSTLTL	2.85622e-05	0.00271833	0.00137344
HLA-A0301	CHPDHGGRSS	LAVFARCLAGCEGAHEQVDFKDFYPAIAGI	HPQGPVRQMSPSCTWSTANAEEPAGRKALS	4.1647e-05	0.00270524	0.00137344
HLA-A0301	VCCVCVCV	VILPPRGSCCRSIVEDHISAFCLHIGIQIR		6.78025e-05	0.00267904	0.00137342
HLA-A2402	AKASQDGST	TPIMLAALAAVEAEKDMRIVEELFGCGDVN	ALSIALEAGHKDIAVLLYAHVNFAKAQSPG	8.19802e-06	0.00273864	0.00137342
HLA-A0301	EGKVGGQLT	NDRPPCFQFCDREERHWGYRELFPLLQWAP	LGEMIGWRREQRYLYLGDRASHLGRVGSAP	4.87805e-05	0.00269806	0.00137342
HLA-A0201	VHGAWRCQAP	VTIRCILGQPSHWNGPLPVCKGKETYSPHR	GSQEF	4.61811e-05	0.00270063	0.00137341
HLA-A0101	PKHAASHSQS	AALQKAWNQGGNLSHLSPAHPQPSPSLKEW	S	0.000222885	0.00252392	0.0013734
HLA-A0301	RRCRNMPA	NTHNRNEPEYNISQPGTEIFNMPAITGTEA	PTWGWRP	0.000180482	0.00256631	0.0013734
HLA-A2402	LTMLPMLVLNS	VHGSDEHGRLLRRTLMRYVNLTSLLIFRSS	WPQAIFPP	1.27478e-05	0.00273404	0.00137339
HLA-A0101	PLPLHTHIPQE	LAPRVSYTPAMRMTSTDYSLSGKGHAPGLP	WLCL	0.00011853	0.00262823	0.00137338
HLA-A0101	MELVSRLQERN	VCFDVDSTVIREEGIDELAKICGVEDAVSE	VQVFLISGGFRSIVEHVASKLNIPATNVFA	6.12641e-05	0.00268548	0.00137337
HLA-A0301	SKATSCGRM	IWPASAHPRNRTSSTTGTGSTSGSDSTTGP	ASPCSMRTGTLGSLTATSCLERTAWSWCGM	9.20505e-05	0.00265469	0.00137337
HLA-A0101	GRRATSGWWN	TMTGRPSLPGSTASASAASSWCPLCFTPSP	TVYTCSTGWSSISS	0.000191235	0.0025555	0.00137337
HLA-A0101	NLSGRNLSEAI	LRAGFKAGGRDCGTSVPQGLLKAARKSGQL	IN	2.38001e-05	0.00272292	0.00137336
HLA-A0201	CPQQPQWC	SYKKKLWIWCQNMWMLYWEKDINTSELSFH	GFHTPLLISFSKLWERTVPTVTTSHCPRKY	0.000101185	0.00264549	0.00137334
HLA-A2402	SAESSDSGA	TEKVEELLRVIGPFYEIVEDKKSGRSSDIT	ESEEEEAQEEVKGAEQSDNDKKMMKKSADH	2.23222e-07	0.00274644	0.00137333
HLA-A0101	GPCCLPFPTS	QRCHCRMVHMPGNETICPPNIYIECADHTL	PSASSCLCPLFSSLSWILPSQSLPGGFFLG	4.63881e-05	0.00270028	0.00137333
HLA-A0101	PQSGGEPGP	GLSPSDRSHPLAICSLHPKAQHLLLLPDRL	VGEQQPVRRPEQPSCGPASRMPLTSRSVPP	5.88229e-05	0.00268782	0.00137332
HLA-A0301	GPPMQSHGE	SISANATLTVLDPILGGPLGRPCGICGRNS	PSAPHHLVQGGPPAEPH	8.24953e-05	0.00266414	0.00137332
HLA-A2402	GGRLRCLIQPS	SGFCSQKGSRAKRTTGGADAPSVSKPTRVA	C	6.08108e-07	0.00274601	0.00137331
HLA-A2402	CVYLASYVD	ASVVGFCLLVMLFLLKLARHSKFGMKGKKG	HFWLMTNANYH	4.22664e-05	0.00270435	0.00137331
HLA-A0201	GWRPEQCP	GNSAATGFCDSRLVTSTPEHVLPETVCSPI	VPRKSPQER	0.000174543	0.00257206	0.0013733
HLA-A0101	AWYCEMSNL	SLQITTISSFVGAWLGALPIPLDWERPWQG	ILTTVVQGRFYSHFIH	3.08603e-05	0.00271571	0.00137328
HLA-A0301	GRRQRPSAGC	TCAMLASASATPAGTPSRAPATSTFPHEGA	TARIWPASAHPRNRTSSTTGTGSTSGSDST	6.38635e-05	0.0026827	0.00137328
HLA-A2402	NQQMSGKEN	THCFNLALNQPKNNFKCKCFRVSVGEIVTR	SLTEIWLMIQKNSFKI	1.34254e-05	0.00273313	0.00137328
HLA-A2402	NNNTECGQP	GLITFSTRNNLTTYKSEIKYSCQEPYYKML	SRSLPSLVKRIIGGRNAEPGLFPWQALIVV	3.46133e-06	0.00274309	0.00137328
HLA-A0101	GAVAAHRGLP	HPQQGFPSFHHQRLASCFPKPGVSLWLPSH	WGACCSSSWFCCCCSAQVWELGWGFLGMGP	9.14103e-05	0.00265513	0.00137327
HLA-A0101	AGLRAPGGP	FGVGWCKVCVGQLWREQKPSGRAVNCVLLA	DRWWPGGRRGSRRPGLRSRLRARGR	2.39695e-05	0.00272255	0.00137326
HLA-A0101	ALLLASCLG	LTRHLRDPFVKAAKVESYRCRSAFKLLEIP		1.45851e-05	0.00273192	0.00137325
HLA-A0301	TINILFCGVC	TATREEIDWTTNELRNNLRSIEWDLEDLDE	AIRDK	4.31768e-05	0.00270332	0.00137325
HLA-A2402	EGEGSSRKG	SSHDPRGRASSRVAAGPTRRGLPRVRSSDQ	RHRSGQRRAGSGEVCGLGERPKGGWGRRRR	8.70306e-06	0.00273779	0.00137324
HLA-A2402	PNWLINSYKKK	LSTYLERYKVQNNLYHHCVINKLLSHGVPL	LWIWCQNMWMLYWEKDINTSELSFHCPQQP	2.17254e-05	0.00272476	0.00137324
HLA-A0101	EKSKLRPKELP	ISGSEDITTSPQLSKMPSTSLSLASGGGGG	RGEISWRWLPSFESLRWSQKMDKKKL	5.05262e-05	0.00269595	0.00137324
HLA-A0301	PEGAMASRQ	LEPFSHYTLNVRVVNGKGEGPASPDRVFNT	VDIATQGWFIGLMCAVALLILILLIVCFIR	0.000118894	0.00262757	0.00137323
HLA-A0301	RGEAVYSRDT	YKNHPLYALKRHLLKYEAIYPETAAILGYC	WLKKARVVRLGEVPYKMVKGFSNRARKARL	0.000138949	0.0026075	0.00137322
HLA-A1101	KKGCVYLASYV	VVIASVVGFCLLVMLFLLKLARHSKFGMKG	DHFWLMTNANYH	0.000231135	0.0025153	0.00137322
HLA-A0301	LGPQESNNST	TPPAPPPSRSSRLGLWPRCFLIFPQLRILL	GTMWKVSALLFVLGSASLWVLAEGGKTQRK	0.000125574	0.00262085	0.00137321
HLA-A0301	ESGRTAGCLG	PVVARYGLDLSGLLVRLWREGAPGPWRPYI	GEGSFQRKGIRR	4.99513e-05	0.00269647	0.00137321
HLA-A0301	CPRCATSQ	MQPAKIAATVSWS	RGWTSCRPRPSSPRRSCSLSTGALRMSVPR	8.03125e-05	0.00266611	0.00137321
HLA-A0301	YKMLNNNTEC	ELEHGLITFSTRNNLTTYKSEIKYSCQEPY	GQPSRSLPSLVKRIIGGRNAEPGLFPWQAL	0.000142543	0.00260388	0.00137321
HLA-A0301	TSQKEAEEVN	FCCAIVDGVFAARHIDLKPLYANRCHYVPK	CPHLSREFCTPRIRGNTCFCCDLYNCGKTQ	6.61049e-05	0.00268031	0.00137321
HLA-A2402	GRARARAAAGG	LLLAGAEVQAKLENAEVLELTVRRVQGVLR	SERALRCRLHPVHARGAHVRVHVPGHRRYR	4.60536e-05	0.00270036	0.00137321
HLA-A0101	AFTVFSGIT	LWGISLNAVSLVNLVMSCGISVEFCSHITR	LTKFGGIVVLAFAKSQIFQIFYFRMYLAMV	3.75186e-05	0.00270889	0.00137321
HLA-A0101	YRKSNCVCS	AWLVAKAFGTECTFGHDRYPHDGLYCRNGQ	AVFSFFSSHRSAL	8.66792e-05	0.00265973	0.0013732
HLA-A0301	SCEEDDHADC	YRTVVRPTYKVMYKIVTAREWRCCPGHSGV	HRAASTSNTSYP	6.95217e-06	0.00273945	0.0013732
HLA-A0101	PNTRTQKVV	EVLGIICIVLMATVLKTIVLIPFLEQNNFS	ITLVRKEELGKRVCWPVLRRTPVCFL	0.000206024	0.00254036	0.00137319
HLA-A0101	DGSFTQCHTYT	GQSKCRLERAQALEQAKKPQEAVFVPECGE	GYCWCVTPDGKPISGSSVQNKTPVCSGSVT	3.14639e-05	0.00271491	0.00137319
HLA-A0201	LGERRWRWGGT	PRPQTASFPALFPPRLASPAPRPLVSGLFF	WRRGRVPDCLQWVGRVGGCAWALILCAGPR	0.000137354	0.00260901	0.00137318
HLA-A0301	ISGRMGDGTA	PGLPGCILSFQLKVCFLPVMWLFILLSLAL	PAL	6.48881e-05	0.00268146	0.00137317
HLA-A0101	WCTTRSCGAA	AADRNWKSKATPRGGPRTSWTGSSTGSGCW	WCPRYGRWWPSSTCL	6.56982e-05	0.00268065	0.00137317
HLA-A2402	HRGRLNIQAWR	TGCPPLGLESLRVSDSRLEASSSQSFGLGP	TAIYMMEPGVLRSRTPIHGFRWTLGTPPAS	3.21885e-06	0.00274309	0.00137315
HLA-A0101	VGRRGCPRENK	VFLFLFFFSFSLFFFFHFSTLFAFFFCGGG	THCFNLALNQPKNNFKCKCFRVSVGEIVTR	3.22858e-06	0.00274303	0.00137313
HLA-A0101	SMSSWPWTSRS	CDLERWRGWRKRGRASRTRWPATCRSTRTC	PPTGSC	1.0356e-05	0.00273589	0.00137312
HLA-A0301	SLTSCWTEFAS	ASSSTLSNLSQAKKMLPITMPEGTTPLARR	WPTSARKSKLEFSIYPAPQVSTAV	0.000162858	0.00258338	0.00137312
HLA-A0101	VGSVSNRRGAV	NVTTEDVEKATVDNKDKLEETSGLKILQTG	CSAICSAVWVLANTVRTEAGPAG	2.93037e-05	0.00271694	0.00137312
HLA-A2402	VRRKAYSEE	MLRAGAPTGDLPRAGEVHTGS	RPLGPE	2.11473e-05	0.00272508	0.00137311
HLA-A0101	SIRPMDGC	NLRGCEVVPDVNVAGRKFGIKLLIPVADGE	LHVGIEGQNHGRQLLPARGPQHPFISEDEK	0.000123607	0.00262261	0.00137311
HLA-A0101	GRGRARGRPEA	MDRKVAREFRHKDH	GHQ	4.6131e-06	0.00274159	0.0013731
HLA-A2402	SPRRSCSLS	PAKIAATVSWSCPRCATSQRGWTSCRPRPS	TGALRMSVPRAWWTKTPSNSFTRSSSLREM	1.54393e-06	0.00274466	0.0013731
HLA-A0101	PHWSPHRHPG	DSSGIYRCEVQHGIDDSSDAVEVKVKGGLC	AALCRLPWGL	0.000208599	0.00253759	0.0013731
HLA-A0301	DSCEYGASAGS	EALHSCLQILIALLGFVCGCQVVSVFTEEE	GAGDGYRGGSSESVPSGARRETSPLGRDLT	7.10579e-06	0.00273906	0.00137309
HLA-A0301	NQDSFEHALEG	FVLEGSSLLTCYSRETGTPIWTSRLPHCVF	EFQNEKKKSSINQTNSTKQGQVFEYLYLDT	8.41214e-05	0.00266205	0.00137308
HLA-A0201	CPQQPQWCGFH	SYKKKLWIWCQNMWMLYWEKDINTSELSFH	TPLLISFSKLWERTVPTVTTSHCPRKYLTN	2.82411e-05	0.00271792	0.00137308
HLA-A0301	AGCRGPSWEC	PVRQMSPSCTWSTANAEEPAGRKALSVEKD	PRGWINLFAESLQCKVDCEANLTPNVGGYF	2.53609e-05	0.00272079	0.00137308
HLA-A0101	KRCTKPDRKD	MDQVMQFVEPSRQFVKDSIRLV	CHGNSNRICYNGIHWLLCEIDPYSY	0.00022915	0.00251699	0.00137307
HLA-A2402	NEKKKSSINQT	ETGTPIWTSRLPHCVFNQDSFEHALEGEFQ	NSTKQGQVFEYLYLDT	9.80109e-05	0.00264813	0.00137307
HLA-A2402	GVAHIISTRTP	PEKPLFSSASPQDSSPRLSTFPQHHHPGIP	PPPSPLPFPTQAILPPAPSSYFSHPTIRYP	2.61598e-05	0.00271996	0.00137306
HLA-A0301	HGCHSQQSA	LPRPSTAGHRVRESGHKGKSSCFPATKSSC	APQESGSPRTYQV	1.48446e-05	0.00273127	0.00137306
HLA-A2402	GRARARAAAGG	LRLLLAGAEAKLENAEVLELTVRRVQGVLR	SERALRCRLHPVHARGAHVRVHVPGHRRYR	4.57524e-05	0.00270036	0.00137306
HLA-A0201	PPCFQFCDRE	PSTPLPVSSSFRPLILVYSNCRKTYIVNDR	ERHWGYRELFPLLQWAPEGKVGGQLTLGEM	1.71699e-05	0.00272894	0.00137306
HLA-A2402	LNLCLVQTQS	FLIMRLVKFQKITFQFNLHILSLKHLVTLR	QHPLTLLLVKCYLLQLSSYFMRPQLLLVLK	9.46126e-05	0.0026515	0.00137305
HLA-A2402	LGFGFRGYDEN	FQATASWPTKIIYLYISLLAARPKYYFAWT	GAARWDLISNLRIQQIEMSTSFKMFLDNWN	3.71338e-06	0.00274239	0.00137305
HLA-A2402	PSSSRWPLACS	QPAHQSPGPDPTHQPLLSPRGPTSCKTTAS	IWRKHPSSWPSPAASCAAPSIPWAL	1.98167e-06	0.00274408	0.00137303
HLA-A2402	ALPSTVLRRST	LQNWPRANITLQLSCTRAMCVSATTQAATP	MGNSTPLSWLPLTRW	1.20453e-05	0.00273401	0.00137303
HLA-A0101	VGRCLGAGRL	YKKAEKKVWKIFKSDSEVAGYIRQAGDFHQ	WEWESGIENKA	5.30042e-05	0.00269305	0.00137303
HLA-A0301	VSCEEDDH	SYRTVVRPTYKVMYKIVTAREWRCCPGHSG	ADCHRAASTSNTSYP	7.92211e-05	0.00266681	0.00137302
HLA-A2402	GLEPKSAQDKG	GEELLRSVAHFQRQMLKKREEQGRLLPTGA	EKTQDLIGVSELIMSTALQGVVFCLLGAQP	4.57841e-06	0.00274145	0.00137301
HLA-A2402	CPWLKCSAAHG	IRDNGVTCPATTTCPTPARWGWCPVGRHRS	CAMRWTLCFATGAGKDWPSAICR	9.2922e-07	0.00274508	0.001373
HLA-A2402	SRGKGRSSN	HSALGESEVREVHSRGWLWGISIWPAVHQE	SYRLSLAEADGWRRTRRHSNLASPEPD	7.20711e-06	0.00273879	0.001373
HLA-A2402	VLEGDSSG	MAQLFLPLLAALVLAQAPAALAD	KQPHLGSPSLSCSALTNCFQA	7.84932e-05	0.00266746	0.00137298
HLA-A2402	YAPCRSHIDAD	APLYHWRTEMKQEREPVGTCFLQDGTKTVE	GQGFCQGGFSIDFTKADRVLLGGPGSFYWQ	2.95364e-07	0.00274564	0.00137297
HLA-A2402	QSVGKSPRSRA	LVSDAYGEDDFSRLGGDEDGYEEEEDENSR	TESTISFVRFWNCANSVPFHG	7.18734e-06	0.00273875	0.00137297
HLA-A0101	LRLPLERNG	ASEKPDLAGYEAQGARPKRTQRLSAETWDL	DSHHSGDWRGPSRDSLPLPVRSRKYQEGPD	9.56565e-05	0.00265025	0.00137295
HLA-A2402	EDESKVGS	KAGNISKNCTSDGWSETFPDFVDACGYSDP	CVVLRW	0.000119896	0.002626	0.00137295
HLA-A0301	WRSGLVYLTTD	MVPEA	SRRSDPLLKKPGAASPLASRQNTLRSCDPV	0.000170197	0.00257569	0.00137295
HLA-A0101	SQTPGLQRSSC	EEGGWWEGTLNGRTGWFPSNYVREIKSSGW	PGLPKCWDYRGEPPCPGFISLNELHTNV	2.73615e-05	0.0027185	0.00137293
HLA-A0201	SRATESTIS	DDFSRLGGDEDGYEEEEDENSRQSVGKSPR	FVRFWNCANSVPFHG	4.94959e-05	0.00269634	0.00137292
HLA-A0301	PIVKDCKEV	GKTPFKKGHTRNKSTSSAMSGSHQDLSVIQ	THQGLSPLTLLILVSSHH	7.58424e-05	0.00266999	0.00137292
HLA-A0201	GEHRCHRVRIN	SPLQPFPRAEQRNFLRSSGTSQPHPGHGYL	VPPHRGLLWALSR	0.000103734	0.00264208	0.00137291
HLA-A0201	YRKSNCVC	AWLVAKAFGTECTFGHDRYPHDGLYCRNGQ	SAVFSFFSSHRSAL	0.000159942	0.0025858	0.00137287
HLA-A2402	ALRSCWSTCAA	PRPRRASGPGTLSATFCLRLWDCSWPRAWP	VATPRMLGLACWLGPRSRQSTHSRMHSTT	9.29522e-08	0.00274565	0.00137287
HLA-A0101	AGGADRHGCA	FSEQLSSSRGDGRRVECFAVSGELSRRLGS	GGNSTGADQPRPV	5.20827e-05	0.00269365	0.00137287
HLA-A2402	ECTFGHDRYPH	PAIKPFDHYDFSRAKIACNLAWLVAKAFGT	DGLYCRNGQYRKSNCVCSAVFSFFSSHRSA	4.11611e-05	0.00270457	0.00137287
HLA-A0301	LGPQESNNST	TPPAPPPSRSSRLGLWPRCFLIFPQLRILL	GTMWKVSALLFVLGSASLWVLAEGGKL	0.000124881	0.00262085	0.00137287
HLA-A0101	RAAHTARGAA	LRPSRHHHPGHLCVLPGHLRAAAAPPRAQV	AAGDTRGRPWDPARHPTRTRCPRRLRAAER	0.00010859	0.00263713	0.00137286
HLA-A2402	PTALRKWPGPN	SCVSLLTLSHHSEGIPTSRSPRTPSSFTPR	TIPETSSTFTSG	6.69708e-06	0.00273902	0.00137286
HLA-A0101	IPKTFSQCHHG	LQYRELLDALPMDAYTHGCILHPELTTDSM	PHETGP	3.13246e-05	0.00271436	0.00137284
HLA-A2402	PRGPTSCKT	RPVGGGVPEADGQPAHQSPGPDPTHQPLLS	TASPSSSRWPLACSIWRKHPSSWPSPAASC	3.21698e-05	0.00271351	0.00137284
HLA-A0101	PALSLLAGS	MALARPGTPDPQALASVLLLLLWA	RSHRLPLLLRAGFPGPTLRAGHR	5.35862e-05	0.00269208	0.00137283
HLA-A0201	QKEAEEVNCPH	CAIVDGVFAARHIDLKPLYANRCHYVPKTS	LSREFCTPRIRGNTCFCCDLYNCGKTQLSQ	3.61479e-05	0.0027095	0.00137283
HLA-A0301	VHPGTQRHT	AQVLEGRQQLAHLKMSLSLEVATYRYETSP	HMLGQTTWLKGTRGVGDGNSAATGFCDSRL	0.00013607	0.00260957	0.00137282
HLA-A0101	GRGEGEGPRPA	VGAEGRVRLGGGEGFVVSSPRGLGIQGRGA	PERRKPAGLAGCRPPLPADRNPRPHRGLSS	3.26659e-06	0.00274236	0.00137281
HLA-A2402	WERGVSSQCT	RTRAPRAPVLTAAAATPTSPASSALALPAT	PTAQAPCPRPRRASGPGTLSATFCLRLWDC	7.12518e-05	0.00267435	0.0013728
HLA-A0101	PATCVAEAT	WNDFHCTCPANFTGPTCAQQLWCPGQPCLP	FREGPPAAFSGHNASSGRLLGGLSLAFRTR	2.26495e-05	0.00272295	0.0013728
HLA-A0301	VATREDYRC	LVSTLTYKCQSNSLAIIESGGGILRNVSSL	SGITTVCRRCCSI	0.000121808	0.00262379	0.0013728
HLA-A1101	CHGCHSQQSA	GLPRPSTAGHRVRESGHKGKSSCFPATKSS	APQESGSPRTYQV	0.000125043	0.00262054	0.00137279
HLA-A0301	DPLLCSVPS	LIIAVDWLLCSFHKIPPACSSCQQSASIKM	LPVFLPPVSSPGSLEIKTG	3.3446e-05	0.00271214	0.00137279
HLA-A0301	SRHHHPGHLC	HEHQELRDRGRGHGVLLDGLGAQPGRLLRP	VLPGHLRAAAAPPRAQVRAAHTARGAAAAG	9.0546e-05	0.00265502	0.00137278
HLA-A0301	ERCRIQGPHQ	GISCITCSGEASSQAVPGPLRCPGPKDCWS	CQTSGKSHSPLSPHVPTVHSTDACWVPAGC	4.82325e-05	0.00269732	0.00137278
HLA-A0301	KKTKTKTKTE	FEALVEPVNGKFNDNAWHDVRVTRNLRQDE	ELPLSSVTPWIDLRVLHPQEKQASMTPPML	0.000187613	0.00255794	0.00137277
HLA-A0301	GCAGLSAGQV	RGRRATAGRARRRPHHPLPRPLPAATAEPP	DFPVPGPGGRGAGGAGSARQGERGLPVPRG	3.82696e-05	0.00270728	0.00137277
HLA-A2402	WNARAWYSRLS	ASLWVLAEGGKTQRKWLPAVADGDERAETC	RGARGS	3.51374e-05	0.00271039	0.00137277
HLA-A0301	SSWDYRCVPPC	WQMAGVQWCNLGSLQLPPPRFDRFSCLSLL	LANFFVFSVETVSLCWPGWSQTPDLVIRPP	1.92841e-05	0.00272624	0.00137276
HLA-A0101	QWRGQARH	WRVAASTHHRSGDLFKFCHPTHHLQVPGRE	QIRAPRRSHH	0.000134556	0.00261096	0.00137276
HLA-A0301	QTPGLQRSSCP	EGGWWEGTLNGRTGWFPSNYVREIKSSGWS	GLPKCWDYRGEPPCPGFISLNELHTNV	5.65258e-05	0.00268899	0.00137276
HLA-A0301	LNLCLVQTQS	FLIMRLVKFQKITFQFNLHILSLKHLVTLR	QHPLTLLLVKCYLLQLSSYFMRPQLLLVLK	0.000164553	0.00258096	0.00137275
HLA-A0101	EFQNEKKKSS	YSRETGTPIWTSRLPHCVFNQDSFEHALEG	INQTNSTKQGQVFEYLYLDT	0.000121968	0.00262352	0.00137275
HLA-A0201	ERGVSSQCT	TRAPRAPVLTAAAATPTSPASSALALPATW	PTAQAPCPRPRRASGPGTLSATFCLRLWDC	1.05773e-05	0.00273491	0.00137274
HLA-A0301	LRLWDCSWP	VSSQCTPTAQAPCPRPRRASGPGTLSATFC	RAWPALRSCWSTCAAVATPRMLGLACWLGP	9.82828e-05	0.00264717	0.00137273
HLA-A0301	TRGVGDGNS	VATYRYETSPVHPGTQRHTHMLGQTTWLKG	AATGFCDSRLVTSTPEHVLPETVCSPIGWR	6.31694e-05	0.00268227	0.00137272
HLA-A0201	ERKRGRDEE	AGFATTQTPLWLLGEVEAPRGGRLSVFPLQ	LFL	2.12975e-05	0.00272413	0.00137271
HLA-A0301	TKCSRQYSLD	NMGKTMLEFQELMTIFQLLHWNGSLKALRE	EKMRSHMALDWIMKERDSPGIVSQELRMAL	2.08035e-05	0.00272461	0.00137271
HLA-A0201	HRGRRATAG	LLAALVLAQAPAALADVLEGDSSGPRFSRA	RARRRPHHPLPRPLPAATAEPPGCAGLSAG	3.51265e-05	0.00271026	0.00137269
HLA-A0301	LQAAQAIVESP	APPSHPPSSVWTIEPHPAPRTAPGRLHLLV	PGVQNGASASCHSGPLKSPM	0.000134889	0.00261048	0.00137269
HLA-A2402	PESPRASAT	SWCKDHSYVIAGYYQANERVKDARLQRRWP	LRSSW	3.54509e-05	0.00270991	0.00137268
HLA-A2402	SSRCLSLLTFC	PNSLYYFRLAARSPQGLGASTAEISARTMQ	LFISSGRCC	7.40857e-08	0.00274529	0.00137268
HLA-A2402	AGEFRTAPGHP	QLCAPAEAAPCPAEPERSQSAALEPSSSAD	RSSPGPGPETAVPQLLPVHFPQGTGPGSGS	2.68206e-07	0.00274509	0.00137268
HLA-A2402	LERNGDSHH	PDLAGYEAQGARPKRTQRLSAETWDLLRLP	SGDWRGPSRDSLPLPVRSRKYQEGPDAERR	4.50318e-06	0.00274084	0.00137267
HLA-A2402	GQAMTMWDGAT	WRDCSMGVWASWQMVWWGWMTLGRVRSCGS	TASPVAMWRWSLSLTG	2.07514e-08	0.00274533	0.00137267
HLA-A0201	QKGSRAKRTT	FRLPENITHAFPSSLIQANVTVGTCSGFCS	GGADAPSVSKPTRVAGGRLRCLIQPSC	0.000209557	0.00253578	0.00137267
HLA-A0101	CPAIDHSC	TETPDRGSSRLERRSHALPVLGSRFFITCG	A	0.000114556	0.00263078	0.00137267
HLA-A0101	HGAVFLSCSLG	ESPVSALGREGTPAAACSSSSGGSPAPAGA	RLPCPLPPLPPCSLLSLCNPTRSSEARNPA	1.99677e-05	0.00272536	0.00137266
HLA-A1101	WPCLTYVFSCS	MMVEWVGEEKEN	LYPSTPLPVSSSFRPLILVYSNCRKTYIVN	0.000149587	0.00259567	0.00137263
HLA-A0101	CVTTVCKKTQI	HPFISEDEKQELCISGGFQSRKHGYEPRMF	QTAGRPDPGGAPERGPDAPGRSQAAVHPGV	0.000107366	0.00263789	0.00137263
HLA-A0101	GCYAGLQWCSQ	RKCSRTQGERGLSWRGCGLLQKREQSRGTL	PRSRKVLSREYRKIKFVLDLELARSFGGEG	1.50346e-06	0.00274373	0.00137262
HLA-A2402	SARCQGPRS	CVVNEYYYRKKCESIVEPKPDGEPAATREK	PKTCDGLHRFVQAAPGPP	1.81752e-06	0.00274342	0.00137262
HLA-A0201	PRGLLREASQ	GPGSGSSWTPDPGGRLGGSGGKGLHACRGE	TLSCHSIRPPGPGGGR	4.53417e-05	0.00269987	0.00137261
HLA-A0301	IPSQDYDYFS	LDTQRSSRDSLQCSSGYSTQTTTPCCSEDT	VSGDQEADQQEFDKSSTIPRNSDISQSYRR	0.000199168	0.00254603	0.0013726
HLA-A0101	ACRGAVACRAL	FPQGTGPGSGSSWTPDPGGRLGGSGGKGLH	EADSGDARRAPRARGERRRHTIASGVDCGL	1.02036e-06	0.00274414	0.00137258
HLA-A2402	NITLQLSCTRA	GPECEKLLSVNFVDRDTYLQFTDLQNWPRA	MCVSATTQAATPALPSTVLRRSTMGNSTPL	2.22224e-07	0.00274491	0.00137257
HLA-A1101	PPRGSCCRSIV	ITRDFNLLQVSEPSLENKVQRRKKILLVIL	EDHISAFCLHIGIQIRVCCVCVCV	0.000112892	0.00263223	0.00137256
HLA-A0101	GPLRCPGPKD	QVLLDLKYNLSAEGISCITCSGEASSQAVP	CWSERCRIQGPHQCQTSGKSHSPLSPHVPT	8.04007e-05	0.00266471	0.00137255
HLA-A2402	GGQQQLLHS	MSGRGD	KFLAGFVCHIEKNEVETNADTFCLYGVFLF	2.56285e-05	0.00271947	0.00137255
HLA-A0101	VHFPQGTGPGS	ADAGEFRTAPGHPRSSPGPGPETAVPQLLP	GSSWTPDPGGRLGGSGGKGLHACRGAVACR	3.51877e-05	0.00270991	0.00137255
HLA-A1101	PRPTALRKWP	GASCVSLLTLSHHSEGIPTSRSPRTPSSFT	GPNTIPETSSTFTSG	0.000228721	0.00251637	0.00137255
HLA-A0101	VNCPFPRPSPG	PPSDPSWPHSLLPATLNACPGRREQLLNLP	LPAECHSPAGVCHLAEVPYLRILCQLEKGF	8.85987e-06	0.0027362	0.00137253
HLA-A2402	RASKTKHCRT	LRACQPNATHQPECATWQRCPTSGFSVNSK	QSAGKWTQG	0.00015323	0.00259182	0.00137253
HLA-A0101	PGCSGRELTS	WPVQALAPGSWQGVVRTHSHTAVKPRGSGP	H	3.29234e-05	0.00271213	0.00137252
HLA-A0101	NVLMVDDDT	LGPHPIPVIFKQQTANRMRNRLQVFPELET	LISTPDLVFAFSVWQQFPDQIVGFVPRKHV	6.46164e-05	0.00268042	0.00137252
HLA-A2402	RGKGRSSNS	SALGESEVREVHSRGWLWGISIWPAVHQES	YRLSLAEADGWRRTRRHSNLASPEPD	3.3399e-05	0.00271163	0.00137252
HLA-A1101	LRPCNRDADN	MVPEAWRSGLPQPRRRAATIR	QGSAGLRGHQTP	9.53801e-05	0.00264964	0.00137251
HLA-A2402	CARGMCFGAT	ILAPARPSISLRRGPADILGPSSASPTGVA	PSSFTSACLWSSNNVPGTILGTGVEKWPVQ	1.0119e-05	0.00273488	0.0013725
HLA-A2402	GSGCWWCTTRS	GHLGYAADRNWKSKATPRGGPRTSWTGSST	CGAAWCPRYGRWWPSSTCL	8.95045e-09	0.00274499	0.0013725
HLA-A0201	PRPRRASGPGT	TSPASSALALPATWERGVSSQCTPTAQAPC	LSATFCLRLWDCSWPRAWPALRSCWSTCAA	9.41329e-05	0.00265084	0.00137248
HLA-A0101	IIVVSAVAGTS	HMIQMLYYVKDIPATLKFFHSLLGTNAKML	CGKSTDHAFPRMTSASISHQMTSLRCWTT	4.3972e-05	0.00270098	0.00137248
HLA-A0101	TRQLLRVGN	WWVYSWDIMEPVTYFITFANSMVFFAYFIV	FFSSSTRNQSNSTLMCSNTTS	0.000120447	0.00262448	0.00137246
HLA-A0301	GFVCHIEKNE	MSGRGDGGQQQLLHSKFLA	VETNADTFCLYGVFLFLFFFSFSLFFFFHF	6.11418e-05	0.00268378	0.00137246
HLA-A0101	PARWGWCPVG	TSCLERTAWSWCGMIRDNGVTCPATTTCPT	RHRSCPWLKCSAAHGCAMRWTLCFATGAGK	7.87499e-05	0.00266615	0.00137245
HLA-A0301	KRCRLHRRC	IPSSDFTSAWSTNHHLASIFDFTLDEIQSL	QHLWLCLHQPLL	4.13535e-05	0.00270353	0.00137244
HLA-A0201	PACRYLPRYPQ	FWAESSMLGLKITYFALMDGKVYDITVGWM	SPLSHLIWFSDSRHQRAAESHPRCPSC	0.000113363	0.00263152	0.00137244
HLA-A0101	PLQGTKSNP	RPGHVLPLQAALRPDPKTQTLPCKAKLTDK	FPASTPARPPATGLCPQLAPPLGPPALRVP	0.00010739	0.00263749	0.00137244
HLA-A2402	STEARLREGT	MVGKGAKGMLV	GVPSPAPRTSCQLLGRLRKAGTARAPECPA	8.00284e-05	0.00266484	0.00137243
HLA-A2402	MQSSRCLSLLT	LKPNSLYYFRLAARSPQGLGASTAEISART	FCLFISSGRCC	2.5749e-07	0.00274461	0.00137243
HLA-A0101	ICSFCRPFSLS	SPPCLPLSSQAERLFPLRPPLRGLHIGLLQ		1.37681e-05	0.00273105	0.00137241
HLA-A2402	AAKVLTRRG	HVDQRSREVLQMWSVLQDGPISRVIVFSLS	NPSTLGGRSGRIT	2.05356e-05	0.00272428	0.00137241
HLA-A2402	GKGILAADESA	MPHSYPALSAEQKKELSDIALRIVAP	AWPSG	3.5383e-06	0.00274126	0.0013724
HLA-A0101	PARAGDSSPGG	VLRRGTLAGGSVRVPGRPGQRNFLLWAVGC	APVHEPLPCARCWHGHRLPLLHRGAGPHA	4.26943e-05	0.00270209	0.00137239
HLA-A0301	QKGSRAKRTTG	FRLPENITHAFPSSLIQANVTVGTCSGFCS	GADAPSVSKPTRVAGGRLRCLIQPSC	0.000212389	0.00253238	0.00137239
HLA-A0101	ALRSCWSTC	PRPRRASGPGTLSATFCLRLWDCSWPRAWP	AAVATPRMLGLACWLGPRSRQSTHSRMHST	2.59763e-05	0.00271879	0.00137238
HLA-A2402	NTECGQPSRS	ITFSTRNNLTTYKSEIKYSCQEPYYKMLNN	LPSLVKRIIGGRNAEPGLFPWQALIVVEDT	3.37601e-05	0.002711	0.00137238
HLA-A2402	PDRGSSRLERR	GGAGAVLRAPACAPRAGLGLFQDAHVRTET	SHALPVLGSRFFITCGCPAIDHSCA	4.94851e-07	0.00274426	0.00137238
HLA-A0301	DEQYSQTASYP	PHDTAISGPLHYAPYHRSSAQPHFPDGTLF	SHSPLARGALSQHVLHKPVCAFCEVRKL	6.96163e-05	0.00267512	0.00137237
HLA-A2402	PAGTPSRAPAT	HAWRRRKGSAAYVCLAMGGTCAMLASASAT	STFPHEGAGRRQRPSAGCTARIWPASAHPR	1.59908e-05	0.00272872	0.00137236
HLA-A0301	VNAKASQDG	GYTPIMLAALAAVEAEKDMRIVEELFGCGD	STALSIALEAGHKDIAVLLYAHVNFAKAQS	0.000137079	0.00260757	0.00137233
HLA-A2402	DGGDNARLELS	MAGKLPGKVYQGEEAARSGIERR	GCSLGSRRPAWDRKRGTLSPAAPCWRRSAP	3.79161e-06	0.00274086	0.00137233
HLA-A2402	TGGRSVLWMRP	CTFVPSNNYIIPNKSEELEARFADLSHNRP	IALEMCRIIAAYVHFTLISRGI	2.38585e-05	0.00272076	0.00137231
HLA-A2402	AGGADRHG	FSEQLSSSRGDGRRVECFAVSGELSRRLGS	CAGGNSTGADQPRPV	0.000141439	0.00260316	0.0013723
HLA-A0101	GLSRFLVSYSD	MPARSLLFACPYILPLLL	SHPF	0.000113818	0.00263078	0.0013723
HLA-A0201	TEKRRKEKRE	SEASETCQSVSECSSPTSVSSGSTMGAWVS	PDPNGGGPTTASGPPAAAEEAQRPRSMTVS	2.23555e-05	0.00272222	0.00137229
HLA-A1101	ERCRIQGPHQC	GISCITCSGEASSQAVPGPLRCPGPKDCWS	QTSGKSHSPLSPHVPTVHSTDACWVPAGCW	0.000123658	0.00262091	0.00137228
HLA-A2402	SMSSWPWTSRS	CDLERWRGWRKRGRASRTRWPATCRSTRTC	PPTGSC	3.71939e-06	0.00274084	0.00137228
HLA-A0101	AGGADRHGCA	FSEQLSSSRGDGRRVECFAVSGELSRRLGS	GGNSTGADQPRAVHHQRV	5.09093e-05	0.00269365	0.00137228
HLA-A0201	PTRLMFRCPW	FTEFLDPFQRVIQPEEIWLYKNPLVQSDNI	LLL	2.45648e-05	0.00271998	0.00137227
HLA-A2402	ACCCHLAKGN	YQWKRVGTLTQDVQRFSEVRSACVDTACLT	VV	1.79779e-05	0.00272657	0.00137227
HLA-A0101	ERKEVLNLLS	FQDLSQLQETWLAEGKAKFALKGGKATLEG		7.84612e-05	0.00266607	0.00137227
HLA-A0101	SVAHRRLPGAE	GPGGRGAGGAGSARQGERGLPVPRGTACVP	RAAPQRLRYLSL	7.69538e-05	0.00266757	0.00137226
HLA-A0101	LRKEEENASE	EEAQPPSWSCGPAAGVIDAYMTLADFCDQQ	LQAYPALVVEKMLKALKLNSNEARLKFPRL	0.000151331	0.00259318	0.00137225
HLA-A0301	CRTQSAGKWTQ	ATHQPECATWQRCPTSGFSVNSKRASKTKH	G	3.59837e-05	0.00270852	0.00137225
HLA-A0301	VWQMAGVQWCN	GGHTAKISDFSWNPNEPWVICSVSEDNIMQ	LGSLQLPPPRFDRFSCLSLLSSWDYRCVPP	3.32787e-05	0.00271123	0.00137225
HLA-A0101	TNTNTAEKQT	NGTSPFAYDYDLTHIVAAYQERNGRLMENE	KEKAF	0.000159149	0.00258535	0.00137225
HLA-A2402	QSGGEPGP	LSPSDRSHPLAICSLHPKAQHLLLLPDRLP	VGEQQPVRRPEQPSCGPASRMPLTSRSVPP	0.000126731	0.00261776	0.00137225
HLA-A2402	CPIIVHCRQVQ	LSWYDRGVPSSSRSLLDFRRKVNKCYRGRS	LLMD	4.35541e-06	0.00274013	0.00137224
HLA-A0101	LRLHPHGAGQD	HWGGSRRVHPRRAGGAEPDGADNLRGGRDR	GGGQVVQEQR	0.000138052	0.00260641	0.00137223
HLA-A0301	CHSQQSAAPQE	RPSTAGHRVRESGHKGKSSCFPATKSSCHG	SGSPRTYQV	5.41104e-05	0.00269034	0.00137223
HLA-A0101	PALRSCWST	CPRPRRASGPGTLSATFCLRLWDCSWPRAW	CAAVATPRMLGLACWLGPRSRQSTHSRMHS	2.28578e-05	0.00272156	0.00137221
HLA-A2402	VMAAGLSRTSS	HDNFGIVEGLMSMPSLPPRRLWMAPPGNCG	LPLLALPRLWARSSLS	5.17398e-06	0.00273923	0.0013722
HLA-A0301	WSSLRLPSGKI	NGLGPVMSGNTAYPVISCPPLTPDWGVQDV	H	3.43591e-05	0.00271002	0.00137219
HLA-A2402	RGGRCPPA	PGAGGRLGPGSRTCAPRCLPRARRGPGAHP	ETALFREAEEGTQKYSLPSDPAGQAAF	9.64904e-05	0.00264782	0.00137216
HLA-A0301	ARRSLTSCWTE	APTASSSTLSNLSQAKKMLPITMPEGTTPL	FASWPTSARKSKLEFSIYPAPQVSTAV	1.783e-05	0.00272647	0.00137215
HLA-A1101	PFLAYGEKGYV	TYVGSGWLIKGMDQGLLGMCPGERRKIIIP	IPPQASLVFHVLLIDVHNPKDAVQLETLEL	0.000231925	0.00251235	0.00137214
HLA-A2402	PLGRDLTPSRA	YGASAGSGAGDGYRGGSSESVPSGARRETS	LLTAVGLSEDSPHTREEISRGPSLGAPGVS	9.35965e-06	0.00273489	0.00137212
HLA-A0101	PPGCSGRELT	KWPVQALAPGSWQGVVRTHSHTAVKPRGSG	SH	2.93659e-05	0.00271486	0.00137211
HLA-A0101	GDGNSAATG	RYETSPVHPGTQRHTHMLGQTTWLKGTRGV	FCDSRLVTSTPEHVLPETVCSPIGWRPEQC	1.65226e-05	0.00272769	0.00137211
HLA-A0301	FRHKDHGRG	MDRKVARE	RARGRPEAGHQ	5.96249e-05	0.00268457	0.0013721
HLA-A2402	CPGFISLNELH	KSSGWSQTPGLQRSSCPGLPKCWDYRGEPP	TNV	4.05009e-07	0.00274376	0.00137208
HLA-A2402	SETRRRRSRR	RQSRRLRRKTPKKKYSDDDEEEESEENSRD	NQKRQINYKEDSESDGSQKSLRRGKEIRRV	4.32099e-05	0.00270095	0.00137208
HLA-A0101	GRLGGSGGKG	RSQSAALEPSSSADAGTGPGSGSSWTPDPG	LHACRGEPRGLLREASQTLSCHSIRPPGPG	0.000130426	0.00261373	0.00137208
HLA-A0101	TWTTARAAP	HAAMADSAWTWATPCAAAAAPASRVLAAST	ALTAARVWRAAARTAAPARWASAAATAASA	5.86627e-05	0.00268549	0.00137208
HLA-A0101	QLLAVQGPD	SLRQALEGGIDPLRPPEANTKFNSRWTTDE	YIGLHVRAPISAPCATTPSTSHLAVPATPA	4.40932e-05	0.00270001	0.00137205
HLA-A0301	PRSGCPPPQRP	HSAPTATPTAAGPLPPAPAGPQPAPTASHP	PWPSAPTHPDWNPSGAPSTLTL	3.51517e-05	0.00270895	0.00137205
HLA-A0301	PPCLPLSSQAE	AKMRGILKVLLFSVVSGLEQNPLAAGFRLS	RLFPLRPPLRGLHIGLLQICSFCRPFSLS	1.94364e-05	0.00272464	0.00137204
HLA-A0101	FRHKDHGRG	MDRKVARE	RARGRPEAGHQ	0.000118692	0.00262537	0.00137203
HLA-A0301	WRRRKGSAA	AQPVLPTDSASRGGVAVVPASAPATMVGHA	YVCLAMGGTCAMLASASATPAGTPSRAPAT	4.48824e-05	0.00269914	0.00137201
HLA-A2402	CGHDPGAE	FLIKILAASALWAAAWHGQKPGTHPPSELD	RHV	2.42132e-05	0.0027198	0.00137201
HLA-A0101	EGAGRRQRP	MGGTCAMLASASATPAGTPSRAPATSTFPH	SAGCTARIWPASAHPRNRTSSTTGTGSTSG	0.000138822	0.00260516	0.00137199
HLA-A0101	PDRKDCHGNSN	MDQVMQFVEPSRQFVKDSIRLVKRCTK	RICYNGIHWLLCEIDPYSY	5.81905e-05	0.00268576	0.00137197
HLA-A0201	EARRCRNMPAP	KLNTHNRNEPEYNISQPGTEIFNMPAITGT	TWGWRP	8.11654e-05	0.00266277	0.00137197
HLA-A0101	SNSTLMCSNTT	ANSMVFFAYFIVTRQLLRVGNFFSSSTRNQ	S	1.21178e-06	0.00274269	0.00137195
HLA-A1101	NRDADNQGSA	MVPEAWRSGLPQPRRRAATIRLRPC	GLRGHQTP	7.21723e-05	0.00267172	0.00137195
HLA-A0301	GPETQTLGSLP	VIKPAKVTPAPTRQRDFTAAFPRMLTTRGH	DINLTQISTLANELRDSRLANDLRDSGATI	0.000130166	0.00261372	0.00137195
HLA-A2402	GGEKSKLRP	ASISGSEDITTSPQLSKMPSTSLSLASGGG	KELPRGEISWRWLPSFESLRWSQKMDKKKL	3.56087e-06	0.0027403	0.00137193
HLA-A0101	HGCHEHQE	AGGINRTKYPILCQAVLPRQRRGPLYHLWG	LRDRGRGHGVLLDGLGAQPGRLLRPSRHHH	8.49196e-05	0.0026589	0.00137191
HLA-A0301	REDYRCSG	TLTYKCQSNSLAIIESGGGILRNVSSLVAT	ITTVCRRCCSI	0.00010345	0.00264034	0.0013719
HLA-A0301	QSRGTLGCYAG	LTQVTDRKCSRTQGERGLSWRGCGLLQKRE	LQWCSQPRSRKVLSREYRKIKFVLDLELAR	6.36515e-05	0.00268013	0.00137189
HLA-A2402	CPGWSAMAQS	VISCPPLTPDWGVQDVWSSLRLPSDGVGLS	QLTAASASQVQAVLVPQPPEYLGL	4.29544e-05	0.00270081	0.00137188
HLA-A0101	GWCPVGRHRS	ERTAWSWCGMIRDNGVTCPATTTCPTPARW	CPWLKCSAAHGCAMRWTLCFATGAGKDWPS	6.15804e-05	0.00268217	0.00137188
HLA-A1101	EDELVCRAGC	PAVGTACTRLCRPRSAPSRCGPGLRPCAPL	SPEHGFCEQPGECRCLEGWTGPLCTVPVST	4.19844e-05	0.00270175	0.00137187
HLA-A2402	LRGKDSGSS	ERDGKKYKLFYGMSSEMAMKKYAGGVAEYS	F	2.97419e-06	0.00274076	0.00137187
HLA-A0301	AAYVCLAMGGT	DSASRGGVAVVPASAPATMVGHAWRRRKGS	CAMLASASATPAGTPSRAPATSTFPHEGAG	8.73453e-05	0.00265639	0.00137187
HLA-A0101	SNSTLMCSNTT	QGGALAWLTWIILTQLLRVGNFFSSSTRNQ	S	1.03863e-06	0.00274269	0.00137187
HLA-A0101	MGFHCVSQD	TPFSCLSHPSSWDYRCPPPHPANFFVFLVE	GLDLLTL	1.23626e-05	0.00273136	0.00137186
HLA-A0101	ACCCHLAKG	YQWKRVGTLTQDVQRFSEVRSACVDTACLT	NVV	6.96288e-06	0.00273675	0.00137186
HLA-A2402	GSGTPGAA	ENNLAAYRQEADEATLARGDPVLEEDPRGG	GPTAGPCGA	0.000110658	0.00263304	0.00137185
HLA-A2402	FSSSTRNQS	PVTYFITFANSMVFFAYFIVTRQLLRVGNF	NSTLMCSNTTS	1.80053e-05	0.00272568	0.00137184
HLA-A0301	CHIEKNEVET	MSGRGDGGQQQLLHSKFLAGFV	NADTFCLYGVFLFLFFFSFSLFFFFHFSTL	0.000157395	0.00258629	0.00137184
HLA-A0101	CVLLAAGLRAP	AGLWGFGVGWCKVCVGQLWREQKPSGRAVN	GGPDRWWPGGRRGSRRPGLRSRLRARGR	8.85944e-05	0.00265507	0.00137183
HLA-A2402	EGEGSSRKGRH	SSHDPRGRASSRVAAGPTRRGLPRVRSSDQ	RSGQRRAGSGEVCGLGERPKGGWGRRRRRG	5.85556e-07	0.00274306	0.00137182
HLA-A2402	LQETWLAEGKA	NEKPTNVRKRKFINRDLAHDSEELFQDLSQ	KFALKGGKATLEGERKEVLNLLS	1.3636e-07	0.0027435	0.00137182
HLA-A2402	AAGAQSAA	EKIFLQKVAQMPQEEVELLPPAPKGKGRKP	TPFQSVPPTVSQTPVIAATPVPTITANVTS	0.000146529	0.00259709	0.00137181
HLA-A0101	GPGVRPLLQWA	PVNERYPAADHLQQPGCHQDRGPGSGPPLP	QGAGAGRRERPQCAD	0.000145995	0.0025976	0.0013718
HLA-A2402	STSIRGRSS	VFGPYTRPSESELWDMWAGIRNNDGNLVID	EGAGWELLPL	2.38759e-05	0.00271971	0.00137179
HLA-A0101	PRPAPERRK	RLGGGEGFVVSSPRGLGIQGRGAGRGEGEG	PAGLAGCRPPLPADRNPRPHRGLSSTADTC	4.5683e-05	0.00269788	0.00137178
HLA-A0301	CWSTCAAV	RASGPGTLSATFCLRLWDCSWPRAWPALRS	ATPRMLGLACWLGPRSRQSTHSRMHSTT	0.000169463	0.00257409	0.00137178
HLA-A2402	RGRSSEGAGWE	YTRPSESELWDMWAGIRNNDGNLVIDSTSI	LLPL	9.97771e-06	0.00273357	0.00137178
HLA-A2402	AASTHHRSG	RLVAVIMCHRLATPLLLGNTEKPLGFYWRV	DLFKFCHPTHHLQVPGREQWRGQARHQIRA	1.42403e-05	0.00272931	0.00137178
HLA-A0301	WQMAGVQWC	GHTAKISDFSWNPNEPWVICSVSEDNIMQV	NLGSLQLPPPRFDRFSCLSLLSSWDYRCVP	0.000119993	0.00262352	0.00137176
HLA-A0201	CKGKETYSPH	MCYEGFELMGEVTIRCILGQPSHWNGPLPV	RVHGAWRCQAPGSQEF	9.06765e-05	0.0026528	0.00137174
HLA-A0301	FGTVLLCQSVH	IEPANQELSSNIVEVVQSSPVERPSTSTAV	VKRKRIAP	4.52142e-05	0.00269825	0.00137173
HLA-A0301	GREMLITCAIC	VVIFLKKKNQFRLLYSGLSSCSSHRLAYIL	ISLSRWVARVFEISPFEPWITRDKVERT	1.21744e-06	0.00274222	0.00137172
HLA-A2402	VAVIMCHRLAT	CFGFVIGNMKEQGQALREFFDSLNEAIMRL	PLLLGNTEKPLGFYWRVAASTHHRSGDLFK	5.14129e-07	0.00274292	0.00137172
HLA-A0301	KRRKEKREP	ASETCQSVSECSSPTSVSSGSTMGAWVSTE	DPNGGGPTTASGPPAAAEEAQRPRSMTVSA	5.30805e-05	0.00269035	0.00137172
HLA-A2402	PPACSSCQQ	VIVLSAVGLPAEDVTLIIAVDWLLCSFHKI	SASIKMDPLLCSVPSLPVFLPPVSSPGSLE	4.47245e-06	0.00273895	0.00137171
HLA-A2402	QDGLHQLDG	KLNVEDVDSTKNRKLIDDYDSTKSGLDHKF	TPLTAEDIVHKIAARIYEENDRAVFDKIVS	6.01859e-06	0.0027374	0.00137171
HLA-A2402	MRTTAGTRATP	SKGSRTPSRAGTSGISGTSIKAWAWLWMTP	SSPA	5.65739e-05	0.00268684	0.00137171
HLA-A0101	VALVMSSTRTT	RFGNVEAPWRLLLAPMLVMFFGRQLHTLFL	GDWQKFGWMNLKISSTSYPQVLSKWIMEMC	2.42264e-05	0.00271918	0.0013717
HLA-A0101	LPVSSSFRPLI	MMVEWVGEEKENWPCLTYVFSCSLYPSTP	LVYSNCRKTYIVNDRPPCFQFCDREERHWG	0.0001049	0.0026385	0.0013717
HLA-A0101	WNSAAQTPDKA	TSVLPTPVLRHDSEGNLATKQIVFLQRPVM	SRHIKGEDKNKATSRSIGLDTTSSQPAESR	4.06235e-05	0.00270273	0.00137168
HLA-A0301	WPHSLLPATLN	LLPDRLPQSGGEPGPVGEQQPAHPPPSDPS	ACPGRREQLLNLPVNCPFPRPSPGLPAECH	0.00012414	0.00261921	0.00137168
HLA-A2402	GKDCSQGCP	GQDCAQLCSCANNGTCSPIDGSCQCFPGWI	AAFFGKDCGRVCQCQNGASCDHISGKCTCR	1.18969e-06	0.00274216	0.00137168
HLA-A2402	LKCSAAHGCA	NGVTCPATTTCPTPARWGWCPVGRHRSCPW	MRWTLCFATGAGKDWPSAICR	3.96751e-05	0.00270367	0.00137167
HLA-A0201	PRPRRASGP	TSPASSALALPATWERGVSSQCTPTAQAPC	GTLSATFCLRLWDCSWPRAWPALRSCWSTC	4.35656e-06	0.00273897	0.00137166
HLA-A2402	PSRSADGTT	RWSMGAFPLDLIVSRCRLPTLACLGPGPGA	HGGPRGYARRLHGARGPFGGRGVLLGWGMG	1.13076e-06	0.00274218	0.00137166
HLA-A0301	SGGFQSRKHG	EGQNHGRQLLPARGPQHPFISEDEKQELCI	YEPRMFCVTTVCKKTQIQTAGRPDPGGAPE	0.000143597	0.00259971	0.00137165
HLA-A2402	GCHEHQELRDR	GGINRTKYPILCQAVLPRQRRGPLYHLWGH	GRGHGVLLDGLGAQPGRLLRPSRHHHPGHL	6.97423e-06	0.00273633	0.00137165
HLA-A0101	PQSGGEPGP	GLSPSDRSHPLAICSLHPKAQHLLLLPDRL	VGEQQPAHPPPSDPSWPHSLLPATLNACPG	5.54755e-05	0.00268782	0.00137165
HLA-A0201	CPRPRRAS	PTSPASSALALPATWERGVSSQCTPTAQAP	GPGTLSATFCLRLWDCSWPRAWPALRSCWS	9.8333e-05	0.00264494	0.00137164
HLA-A2402	PVRRPEQPS	SLHPKAQHLLLLPDRLPQSGGEPGPVGEQQ	CGPASRMPLTSRSVPPGRGALPPDSLSTRK	3.04579e-06	0.00274022	0.00137163
HLA-A0101	RASKTKHCRTQ	LRACQPNATHQPECATWQRCPTSGFSVNSK	SAGKWTQG	3.04676e-05	0.00271279	0.00137163
HLA-A0101	VAWSAHLCSNG	RTEDERVTNHEDGSPVNEPNETTPLTEPEY	KLPLKEEDGKEALNPETIEIKVSNDIIQSK	4.642e-05	0.00269684	0.00137163
HLA-A0301	VGKQNYSQMRD	KESVSSSDRRNSGATFTEGSWSPELPFDNI	EVFKSNLVCAFIVLLFITAIQSLLPSSR	0.000118268	0.00262499	0.00137163
HLA-A2402	PRGPLRALCCQ	THALRLVNQGEAPAVNCRPAAVGGRVETRG	RTRRRRRPGWPPGSFARGPGRLWDT	3.43135e-07	0.00274291	0.00137163
HLA-A0101	GWKLSTCLA	SIFLILTTTGHYSLFPLLFTAPEKKNLFLI	WGLWKSAVNLYSLSPPGR	2.89367e-05	0.0027143	0.00137162
HLA-A2402	GGKGLHACRG	LEPSSSADAGTGPGSGSSWTPDPGGRLGGS	EPRGLLREASQTLSCHSIRPPGPGGGR	4.41328e-05	0.0026991	0.00137161
HLA-A2402	PQCVQPRRH	GWRPGLPGEHPDLQVSEQLAGHHRERRRHP	P	1.52943e-05	0.00272787	0.00137158
HLA-A0201	PPRYRAPDS	TSTDYSLSATTHWHVGGLPPARPALWTGTA	PAPTHCPLI	3.51434e-05	0.00270801	0.00137158
HLA-A0301	NRQFEESEFQA	PTFPECNCPDADIQAMEDSLLQIQDSWATH	LLKRLPDDRFLNSTAISQFWAMDTSLQHRY	8.45294e-05	0.00265861	0.00137157
HLA-A0301	LEGMVVRKVES	AGKDTNGSQFFITTVKTAWLDGKHVVFGKV	TKTDSRDKPLKDVIIADCGKIEVEKPFAIA	0.000166609	0.00257652	0.00137157
HLA-A2402	HDGLYCRNG	FSRAKIACNLAWLVAKAFGTECTFGHDRYP	QYRKSNCVCSAVFSFFSSHRSAL	1.46758e-06	0.00274166	0.00137157
HLA-A0301	QCHHGPHE	LDALPMDAYTHGCILHPELTTDSMIPKTFS	TGP	0.00014523	0.00259788	0.00137155
HLA-A0301	NITLQLSCTRA	GPECEKLLSVNFVDRDTYLQFTDLQNWPRA	MCVSATTQAATPALPSTVLRRSTMGNSTPL	7.47651e-05	0.00266834	0.00137155
HLA-A2402	ISAFCLHIGIQ	LENKVQRRKKILLVILPPRGSCCRSIVEDH	IRVCCVCVCV	5.24583e-08	0.00274305	0.00137155
HLA-A0101	LLGRLRKAGTA	KGAKGMLVSTEARLREGTGVPSPAPRTSCQ	RAPECPADPGLGR	4.11912e-06	0.00273898	0.00137155
HLA-A2402	VPEALEMKKTP	VCYAFVFSALIEFATVNYFTKRSWAWEGKK	AAPAKKTSTTFNIVGTTYPINLAKDTEFST	3.68357e-06	0.00273941	0.00137155
HLA-A2402	GTRKLIINLHS	FKTWNRKKPDHIRYQMASFPLPSSYSSFLF	SWITCNG	1.72368e-05	0.00272586	0.00137155
HLA-A2402	NAETNGSAGRS	TGVMGLGLRVGRGVEEMQRPGDPGSARGEV	PVAASACNPQ	3.33885e-08	0.00274305	0.00137154
HLA-A0301	AHRRLPGAERA	GGRGAGGAGSARQGERGLPVPRGTACVPSV	APQRLRYLSL	9.80149e-05	0.00264503	0.00137152
HLA-A2402	EAPRTLLEEEG	ATESESRGAIYSIPIMEDGGGGSSTPEDPA	KALEEEEKYEDEEEKEEEEEEEEVEDEALW	6.91724e-06	0.00273612	0.00137152
HLA-A0301	EPPCPGFISLN	REIKSSGWSQTPGLQRSSCPGLPKCWDYRG	ELHTNV	2.91486e-05	0.00271386	0.0013715
HLA-A0201	LSRFLVSYSD	MPARSLLFACPYILPLLLG	SHPF	7.86633e-05	0.00266434	0.0013715
HLA-A2402	NSNRICYNGIH	QFVEPSRQFVKDSIRLVKRCTKPDRKDCHG	WLLCEIDPYSY	3.44388e-08	0.00274297	0.0013715
HLA-A0301	NAAILKKWC	AKQSVTIKTMLEDLGMDDEGDDDPVPLPNV	THHKDDPPPPEDDENKEKRTDDIPVWDQEF	0.000137987	0.00260501	0.0013715
HLA-A0301	PPGCSGRELTS	KWPVQALAPGSWQGVVRTHSHTAVKPRGSG	H	2.681e-05	0.00271619	0.0013715
HLA-A0301	GKDCSQGCPAA	GQDCAQLCSCANNGTCSPIDGSCQCFPGWI	FFGKDCGRVCQCQNGASCDHISGKCTCRTG	5.29668e-06	0.00273768	0.00137149
HLA-A0201	PRARRGPGAH	QLRRIGVSGRKPGAGGRLGPGSRTCAPRCL	PRGGRCPPAETALFREAEEGTQKYSLPSDP	8.5676e-05	0.00265728	0.00137148
HLA-A2402	SLRFASKCAEE	LLQNSLGGSAKMLMFVNISPLEENVSESLN	NKP	1.29715e-05	0.00272998	0.00137147
HLA-A2402	ALSLLAGSRSH	MALARPGTPDPQALASVLLLLLWAP	RLPLLLRAGFPGPTLRAGHR	4.35166e-06	0.00273859	0.00137147
HLA-A0101	HRAASTSNTS	VMYKIVTAREWRCCPGHSGVSCEEDDHADC	YP	7.76339e-05	0.0026653	0.00137147
HLA-A0101	PCTGARDAV	GDGRREVRSPTKAPHLQLIEGKTRAPESEG	KVLPFFHVNTIASRFSLPSRLPRFPFSQPS	5.00257e-05	0.00269291	0.00137147
HLA-A2402	WNQGGNLSHLS	IVKGDEIMAINGKIVTDYTLAEAEAALQKA	PAHPQPSPSLKEWPKHAASHSQSS	1.99524e-05	0.00272294	0.00137144
HLA-A2402	SLSGKGKKKKN	RKVVEECKLIHPSKLNEVEQLLYYLQNRRD	QASLKIHLLLKEWRLMKLLTLMTWMNILSY	4.64908e-05	0.00269637	0.00137143
HLA-A2402	PRENKTHC	FFSFSLFFFFHFSTLFAFFFCGGGVGRRGC	FNLALNQPKNNFKCKCFRVSVGEIVTRNQQ	0.000159434	0.00258342	0.00137143
HLA-A0301	LAGHHRERRRH	TKHREQGGHLPGGWRPGLPGEHPDLQVSEQ	PPQCVQPRRHP	2.4928e-05	0.00271792	0.00137142
HLA-A0301	GRAPENCAVA	VSIDPLRVAVRRFDCLSLEPASLEGGRRVP	FSAETRVSGAVTVRPASRFISDAG	3.00769e-05	0.00271276	0.00137142
HLA-A0201	LHSLSRMEDR	PVGSPSPLTGTSQWPRPGGQAPSSPSYENS	LDRLDDAIHVLRNHAVGPSTSLPAGHSDIH	2.31898e-05	0.00271964	0.00137142
HLA-A2402	PRTSWTGSSTG	LVAEFNRKCAGHLGYAADRNWKSKATPRGG	SGCWWCTTRSCGAAWCPRYGRWWPSSTCL	3.45295e-05	0.00270828	0.00137141
HLA-A0301	PARCGQADA	MQAAVAVSVPFLLLCVLGTCP	SLMELEKRKENRFVERQSIVPLRLIYRSGG	1.84965e-05	0.00272429	0.00137139
HLA-A2402	GGTCAMLASAS	AVVPASAPATMVGHAWRRRKGSAAYVCLAM	ATPAGTPSRAPATSTFPHEGAGRRQRPSAG	1.79695e-07	0.00274258	0.00137138
HLA-A2402	ETGREERGEEN	KYQAVTATLEEKRKEKAKIHYRKKKQLMAT		1.03348e-06	0.00274172	0.00137138
HLA-A2402	SRHHHPGH	HEHQELRDRGRGHGVLLDGLGAQPGRLLRP	LCVLPGHLRAAAAPPRAQVRAAHTARGAAA	0.00014422	0.00259854	0.00137138
HLA-A2402	GGTCAMLASAS	QVTVSPAPATMVGHAWRRRKGSAAYVCLAM	ATPAGTPSRAPATSTFPHEGAGRRQRPSAG	1.75849e-07	0.00274258	0.00137138
HLA-A0301	GPPMQSHGEPS	SISANATLTVLDPILGGPLGRPCGICGRNS	APHHLVQGGPPAEPH	0.000122767	0.00261995	0.00137136
HLA-A2402	PGQRGLPQSMS	GSQEVLGHAARLASSGLLLQTNAALLNHPL	QWGHPARLEPDPQPAVANVSCALAGDTFQE	9.68839e-06	0.002733	0.00137134
HLA-A0101	QACVRRSLGSC	QRDFLKQRPTKLKSLIRLVKHWYQNVWPSH	HLSMPWSS	1.11845e-05	0.00273149	0.00137134
HLA-A0201	WCGHCGSG	CTYCTKEFVFDTIQPPVPVPKAACCLPQPM	GPARPSEGQL	2.24086e-05	0.00272027	0.00137134
HLA-A0101	PISTASRTGKL	MITGSPQMTWCPPFWTP		9.56461e-06	0.00273308	0.00137132
HLA-A2402	ASQTLSCHS	WTPDPGGRLGGSGGKGLHACRGEPRGLLRE	IRPPGPGGGR	3.22929e-06	0.0027394	0.00137132
HLA-A2402	EPEACGSASRP	LSSPRPIRKLVLPPPPPEPPFVARPLATST	GHVLPLQAALRPDPKTQTLPCKAKLTDKPL	6.51391e-08	0.00274254	0.0013713
HLA-A2402	LESLRGTEERH	DAAARNAELLRQAKHEANDYRRQLQSLTCD	VREAASYQEALARLEEEGQSLKDEMARHLQ	1.46993e-05	0.00272791	0.0013713
HLA-A0101	CQRTRRRRR	GEAPAVNCRPAAVGGRVETRGPRGPLRALC	PGWPPGSFARGPGRLWDT	5.58988e-05	0.0026867	0.0013713
HLA-A0301	YRELFPLLQWA	LVYSNCRKTYIVNDRPPCFQFCDREERHWG	PEGKVGGQLTLGEMIGWRREQRYLYLGDRA	0.000193684	0.00254892	0.0013713
HLA-A0201	GDERAETCWN	ALLFVLGSASLWVLAEGGKTQRKWLPAVAD	ARAWYSRLSRGARGS	2.18695e-05	0.00272072	0.00137129
HLA-A0201	IRGRTKQHE	KTVKEITGFLLIQAWPENRTDLHAFENLEI	PREFVENSECIQCHPECLPQAMNITCTGRG	6.59967e-05	0.00267659	0.00137129
HLA-A0101	LGIQGRGAG	RPPRRGRQVGAEGRVRLGGGEGFVVSSPRG	RGEGEGPRPAPERRKPAGLAGCRPPLPADR	2.75584e-05	0.00271502	0.00137129
HLA-A0101	LRLVNQGEAPA	MEEKYLPELMAEKDSLDPSFTHA	VNCRPAAVGGRVETRGPRGPLRALCCQRTR	0.000134896	0.00260768	0.00137129
HLA-A0101	EPGVLRSRT	LEASSSQSFGLGPHRGRLNIQAWRTAIYMM	PIHGFRWTLGTPPASRVLSHRAGTLSGGMT	8.07504e-05	0.00266181	0.00137128
HLA-A0101	GLVLMSGII	LAITYVREKVIDFSKPFMTLGISILYRKPN	HTLATLTQTWWKTILPC	8.12212e-05	0.00266132	0.00137127
HLA-A2402	RRGGRKGEGNT	GRHRSGQRRAGSGEVCGLGERPKGGWGRRR	RWGQS	1.86803e-06	0.00274066	0.00137126
HLA-A0301	PHGPLRVPGS	VHGPPTETLPTPRERNLASPSPSTLVEARE	WRPPLKIILEELPQQGPQCRPSQCCPLTAP	0.000108352	0.00263415	0.00137125
HLA-A0201	EKSARCQGP	QPCVVNEYYYRKKCESIVEPKPDGEPAATR	RSPKTCDGLHRFVQAAPGPP	2.38607e-05	0.00271862	0.00137124
HLA-A2402	SRGNNAGSP	LLEDMRTFSQKKAAIEREYAQEHVSRLEIF	VSDEYM	1.14444e-05	0.00273101	0.00137123
HLA-A0101	SFHHQRLAS	WAAWPWMAGGWGVGRSGGSGVQGHPQQGFP	CFPKPGVSLWLPSHGAVAAHRGLPWGACCS	0.000103846	0.00263861	0.00137123
HLA-A2402	IQPLLRTFKVD	NGTSPFAYDYDLTHIVAAYQERNGESQVEP		1.1457e-05	0.002731	0.00137123
HLA-A0101	KPGVSLWLPS	VGRSGGSGVQGHPQQGFPSFHHQRLASCFP	HGAVAAHRGLPWGACCSSSWFCCCCSAQVW	0.000109419	0.00263302	0.00137122
HLA-A0101	RQPRHRGT	LREEFTSRMHQRFLDGKDGDFDYSRRQPRL	G	0.000201863	0.00254056	0.00137121
HLA-A0101	NGKEEVSKDG	ISVPKSSVSRVPCNVEGISPELEKVFIKEN	SPCSTEDLLYDRDKDSGSSSPLPKYASSPK	0.000143654	0.00259876	0.00137121
HLA-A0301	YRELFPLLQWA	LVYSNCRKTYIVNDRPPCFQFCDREERHWG	PEGKVGGQLTLGEMIGWRREQRYLYLGDRG	0.000193498	0.00254892	0.00137121
HLA-A0301	RGRRATAG	LAALVLAQAPAALADVLEGDSSGPRFSRAH	RARRRPHHPLPRPLPAATAEPPGCAGLSAG	0.000148535	0.00259385	0.00137119
HLA-A0301	YRRCRAPEPS	GGSERALRCRLHPVHARGAHVRVHVPGHRR	ARVHAAA	0.000191579	0.00255081	0.00137119
HLA-A0101	QRCPTSGFS	GRAAASEETRAAKLRACQPNATHQPECATW	VNSKRASKTKHCRTQSAGKWTQG	2.18661e-05	0.00272052	0.00137119
HLA-A2402	AAGREQQME	ASEKDSVPMGSPAFLLSLFTAKYCTRGRSW	RSLLIVLISWKTTVRRC	7.64567e-06	0.00273473	0.00137119
HLA-A0101	IIILLVVLFAA	SQGNMQSCSAEALLLPAGLSTGALIAILLC	LKRQRKKEPLILSKEDIRDNIVSYNDEGGG	0.000100321	0.00264205	0.00137119
HLA-A2402	MGKAQSPQKGA	GPLHTTDPQGSPQAQTGSQNFGKSGKFTGA	TEPQAGFRCPQSPRATGIATDPYRDLPSPG	4.23933e-06	0.00273811	0.00137117
HLA-A2402	TSCRTMTGRP	MFAPRLLDFQKTKYASSGSSPASWAAPTS	SLPGSTASASAASSWCPLCFTPSPGRRATS	5.01773e-05	0.00269216	0.00137117
HLA-A0101	AHIISTRTPP	KPLFSSASPQDSSPRLSTFPQHHHPGIPGV	PPSPLPFPTQAILPPAPSSYFSHPTIRYPP	0.000109981	0.00263236	0.00137117
HLA-A2402	QKELTIGSLQD	IGLLVAIFHKYSGREGDKHTLSKKELKELI	AEIARLMEDLDRNKDQEVNFQEYVTFLGAL	7.53164e-06	0.00273479	0.00137116
HLA-A0201	PAETALFREAE	LGPGSRTCAPRCLPRARRGPGAHPRGGRCP	EGTQKYSLPSDPAGQAAF	3.9008e-05	0.00270331	0.00137116
HLA-A0101	QACVRRSLG	QRDFLKQRPTKLKSLIRLVKHWYQNVWPSH	SCHLSMPWSS	3.19615e-05	0.00271035	0.00137116
HLA-A2402	TGAMGKAQS	PPRGPLHTTDPQGSPQAQTGSQNFGKSGKF	PQKGATEPQAGFRCPQSPRATGIATDPYRD	5.96604e-06	0.00273635	0.00137116
HLA-A2402	FSSSTRNQS	AGLALLSIQGGALAWLTWIILTQLLRVGNF	NSTLMCSNTTS	1.66045e-05	0.00272568	0.00137114
HLA-A0301	GPVGEQQPA	SHPLAICSLHPKAQHLLLLPDRLPQSGGEP	HPPPSDPSWPHSLLPATLNACPGRREQLLN	6.25502e-05	0.00267973	0.00137114
HLA-A0301	WGWCPVGRHRS	LERTAWSWCGMIRDNGVTCPATTTCPTPAR	CPWLKCSAAHGCAMRWTLCFATGAGKDWPS	0.000185749	0.00255653	0.00137114
HLA-A2402	CRNGQYRKS	IACNLAWLVAKAFGTECTFGHDRYPHDGLY	NCVCSAVFSFFSSHRSAL	0.000102778	0.0026395	0.00137114
HLA-A2402	YIMRFSRNFYC	CRLDWANGYYRQQRKLVEEIGWSYTGKHIT	FVSIFIYKRKLCSTTHHVNLAKWIVRLINR	3.88975e-05	0.00270337	0.00137114
HLA-A0301	LAGCETSDG	FCCCRPPEPPGSKIPSPGGGCVTWSCIVAL	VSQLSSALLHANHTLSTIDHLVLETVERLG	2.44432e-05	0.00271783	0.00137113
HLA-A0101	PDIKDLGAKAS	YWSQFMMVEQENIDPLHVIENSNAFSTPQT	LPLT	1.90382e-05	0.00272323	0.00137113
HLA-A0301	DGDERAET	SALLFVLGSASLWVLAEGGKTQRKWLPAVA	CWNARAWYSRLSRGARGS	9.6486e-05	0.00264578	0.00137113
HLA-A0301	EASQTLSCHS	SWTPDPGGRLGGSGGKGLHACRGEPRGLLR	IRPPGPGGGR	7.23418e-05	0.00266989	0.00137112
HLA-A2402	FVTGTLESGHS	KGSYFFRLERGSMKWSYKSQLNYKTKQLSV	RNLTCSVPWACKQGTPPMISWIGASVSSPG	8.57723e-07	0.00274137	0.00137111
HLA-A0301	WCRTIAGDL	LVDVFLLLYFSECNKCDDKKERSLLPALRA	VWAFGGKKTLAFCVTKVFMLFVSHLSGLMF	4.971e-05	0.00269251	0.00137111
HLA-A0301	PKKMELTDD	LSITATTQALALIELYNAPEGRYKQDVYLL	QAKYLGLNKNGPFKPNYYRY	0.000159624	0.00258259	0.0013711
HLA-A2402	FAGASQTHTLT	RQSRMPQEDERPADEYDQPWEWKKDHISRA	SECPIPAFPHLVMSPVSVYKVESNYLSLL	6.46519e-06	0.00273574	0.0013711
HLA-A2402	DGSFTQCHT	GQSKCRLERAQALEQAKKPQEAVFVPECGE	YTGYCWCVTPDGKPISGSSVQNKTPVCSGS	4.40474e-06	0.00273779	0.0013711
HLA-A0301	DDDTNQKTG	TTLDTPQLERKRTRELLELGIDNEDSEHEN	QNHPFFRRSDSMTFLGCIPPNPFEVPLAEA	1.54546e-05	0.00272673	0.00137109
HLA-A0301	ARPALWTGTA	RVSYTPAMRMTSTDYSLSATTHWHVGGLPP	PPRYRAPDSPAPTHCPLI	2.16198e-05	0.00272056	0.00137109
HLA-A0301	CQKATSRGTS	RKLLEGEENRITIPVQTFSNLQIRAWTPSL	W	4.58809e-05	0.00269629	0.00137109
HLA-A2402	MTSTDYSLSAT	LLGLFAWHRRRQKEKGRDLAPRVSYTPAMR	THWHVGGLPPARPALWTGTAPPRYRAPDSP	2.14101e-05	0.00272076	0.00137108
HLA-A2402	MELVSRLQERN	VCFDVDSTVIREEGIDELAKICGVEDAVSE	VQVFLISGGFRSIVEHVASKLNIPATNVFA	9.02958e-06	0.00273313	0.00137108
HLA-A0301	WCPLCFTPSP	WAAPTSTSCRTMTGRPSLPGSTASASAASS	GRRATSGWWNTVYTCSTGWSSISS	3.5582e-05	0.00270658	0.00137108
HLA-A2402	RGPLYHLWGHG	HAALTFTVFAGGINRTKYPILCQAVLPRQR	CHEHQELRDRGRGHGVLLDGLGAQPGRLLR	5.32984e-05	0.00268886	0.00137108
HLA-A0101	EWCHHHGAGA	VCEEGYQGPDCSAADGPGGPPAPAAGAWRL	RSHLQHQRLRCH	1.63979e-05	0.00272574	0.00137107
HLA-A0301	EDSSDELEEG	VKYYYSWKKTRSRTSVMDRQARRLGGRKDK	RGGVSEGEPDPADPKREPLPSRPLNARPGP	3.51318e-05	0.00270699	0.00137106
HLA-A0301	DRNPRPHRGLS	AGRGEGEGPRPAPERRKPAGLAGCRPPLPA	STADTCRLLPSGAQG	0.000127866	0.00261425	0.00137106
HLA-A2402	GLSTTVTTAAG	VPSFSPAKSATSVEVPPPSSPVSNPSPEYT	SPAENSQQLPCMRNTHVPSSSVTHRIPVYP	2.51647e-05	0.00271694	0.00137105
HLA-A2402	PRPLPAATAEP	GDSSGPRFSRAHRGRRATAGRARRRPHHPL	PGCAGLSAGQVDFPVPGPGGRGAGGAGSAR	2.32844e-05	0.00271882	0.00137105
HLA-A2402	DEQYSQTASYP	PHDTAISGPLHYAPYHRSSAQPHFPDGTLF	SHSPLARGALSQHVLHKPVCAFCEVRKL	1.25039e-06	0.00274084	0.00137104
HLA-A0301	PWKENISCSS	LGLPCCWDYSYKFIQLSEFGFGQVIIVSEE	TTFIKSTICLKMGCPGWPQVILPPWSPKAQ	0.000139102	0.00260298	0.00137104
HLA-A1101	EEDSCEYGAS	YVEALHSCLQILIALLGFVCGCQVVSVFTE	AGSGAGDGYRGGSSESVPSGARRETSPLGR	0.000118967	0.0026231	0.00137104
HLA-A0301	WTSRSPPTGSC	RGWRKRGRASRTRWPATCRSTRTCSMSSWP		9.74437e-06	0.0027323	0.00137102
HLA-A1101	NFKCKCFRVSV	FFCGGGVGRRGCPRENKTHCFNLALNQPKN	GEIVTRNQQMSGKENSLTEIWLMIQKNSFK	0.000128135	0.00261391	0.00137102
HLA-A2402	VREIKSSGWSQ	GDIIYVTRVEEGGWWEGTLNGRTGWFPSNY	TPGLQRSSCPGLPKCWDYRGEPPCPGFISL	5.07767e-06	0.00273697	0.00137102
HLA-A0101	PCLPLSSQAER	KMRGILKVLLFSVVSGLEQNPLAAGFRLSP	LFPLRPPLRGLHIGLLQICSFCRPFSLS	5.87915e-06	0.00273616	0.00137102
HLA-A0201	WFRATNKAGED	PQKSFNATAERGEEMTFSCRASGSPEPAIS	EKQAFLQVFVQPHIIQLKNETTYENGQVTL	0.000155725	0.00258629	0.00137101
HLA-A0301	PRSRTSPSP	MGKSGEPAGSPAAEWFGT	SSAASQLPNSFIMRS	7.76927e-05	0.00266432	0.00137101
HLA-A0101	HRLPKLRE	LSPHVPTVHSTDACWVPAGCWLWGGTVGGR	FTFQL	0.000116026	0.00262598	0.001371
HLA-A2402	QISKLKKKQLE	ELELVPPRLSKEELIQNMDRVDREITMVEQ	EEAAKPPEPEKPVSPPPIESKHRSLVQIIY	8.07493e-05	0.00266123	0.00137099
HLA-A0201	CWSMEKSTH	LGAVEEQRSVILHLLSQLKLGMDLTRVSLV	FLYPVHMLGQF	7.47052e-06	0.00273451	0.00137099
HLA-A2402	ERNGDSHHSGD	DLAGYEAQGARPKRTQRLSAETWDLLRLPL	WRGPSRDSLPLPVRSRKYQEGPDAERRPRE	4.32861e-06	0.00273765	0.00137099
HLA-A0301	DINTSELSFHC	GVPLPNWLINSYKKKLWIWCQNMWMLYWEK	PQQPQWCGFHTPLLISFSKLWERTVPTVTT	9.77474e-05	0.00264422	0.00137098
HLA-A0101	SWSCPRCATSQ	MQPAKIAATV	RGWTSCRPRPSSPRRSCSLSTGALRMSVPR	7.02227e-07	0.00274127	0.00137098
HLA-A2402	FSQSFSSTGQP	LEQLNRLIRGPASCSSLSKTSSSSCSAHST	RGPLEPPQIIKPWSLSCLRPAPPLRPSAAL	6.61833e-08	0.0027419	0.00137098
HLA-A0201	GHRRLFHHSLL	TRASVVIPVTGDSEGATVQVKFSELLWGGK	LRMSSLLSNALLPADTS	0.000161097	0.00258087	0.00137098
HLA-A2402	TAFVLKQADGS	IQKGYMRIQQFRKADGSYAAWLSRGSSTWL	FQDLSPVIHRSMQGGLVGNDETVALTAFVT	1.03574e-06	0.00274086	0.00137095
HLA-A0201	PRSPKTCDG	YYRKKCESIVEPKPDGEPAATREKSARCQG	LHRFVQAAPGPP	3.96084e-05	0.00270228	0.00137095
HLA-A2402	HGCHSQQSAA	LPRPSTAGHRVRESGHKGKSSCFPATKSSC	PQESGSPRTYQV	1.46984e-05	0.00272718	0.00137094
HLA-A0201	ENQHYLQHRGD	VILSQVSFWLNRESVPARTVFEENTSSPSK	HLSHQPGQGH	0.000159438	0.00258242	0.00137093
HLA-A1101	NKGHQMLAGAA	SRSRSPTPPSSAGLGSNSAPPIPDSRLGEE	QAASVRRSKGSRTPSRAGTSGISGTSIKAW	0.000115623	0.00262623	0.00137093
HLA-A2402	HCGSGGPA	CTKEFVFDTIQPPVPVPKAACCLPQPMWCG	RPSEGQL	4.43884e-05	0.00269746	0.00137092
HLA-A2402	ETNVLMVDDDT	NSLGPHPIPVIFKQQTANRMRNRLQVFPEL	LISTPDLVFAFSVWQQFPDQIVGFVPRKHV	2.88778e-08	0.00274181	0.00137092
HLA-A0101	PQPRRRAATI	MVPEAWRSGL	RLRPCNRDADNQGSAGLRGHQTP	0.000125114	0.00261673	0.00137092
HLA-A0101	PETQTLGSL	IKPAKVTPAPTRQRDFTAAFPRMLTTRGHG	PDINLTQISTLANELRDSRLANDLRDSGAT	5.36638e-05	0.00268814	0.0013709
HLA-A0101	SRGNNAGSPV	LLEDMRTFSQKKAAIEREYAQEHVSRLEIF	SDEYM	0.000184165	0.00255763	0.0013709
HLA-A0101	QRSSCPGL	EGTLNGRTGWFPSNYVREIKSSGWSQTPGL	PKCWDYRGEPPCPGFISLNELHTNV	0.000267214	0.00247456	0.00137089
HLA-A0101	NNGKEEVSKD	NISVPKSSVSRVPCNVEGISPELEKVFIKE	GSPCSTEDLLYDRDKDSGSSSPLPKYASSP	4.87135e-05	0.00269304	0.00137088
HLA-A2402	APTSTSCRTMT	MFAPRLLDFQKTKYASSGSSPASWA	GRPSLPGSTASASAASSWCPLCFTPSPGRR	3.58553e-07	0.00274138	0.00137087
HLA-A0101	VGGRHRLPKLR	SHSPLSPHVPTVHSTDACWVPAGCWLWGGT	EFTFQL	4.62174e-06	0.00273711	0.00137087
HLA-A0101	ARAAAGGSE	GAEVQAKLENAEVLELTVRRVQGVLRGRAR	RALRCRLHPVHARGAHVRVHVPGHRRYRRC	1.37e-05	0.00272803	0.00137087
HLA-A2402	PRMTSASIS	SLLGTNAKMLIIVVSAVAGTSCGKSTDHAF	HQMTSLRCWTT	6.0753e-05	0.00268098	0.00137087
HLA-A0301	LEPKSAQDKGE	EELLRSVAHFQRQMLKKREEQGRLLPTGAG	KTQDLIGVSELIMSTALQGVVFCLLGAQPL	8.29499e-05	0.00265878	0.00137086
HLA-A0101	ARAAAGGSE	LAGAEAKLENAEVLELTVRRVQGVLRGRAR	RALRCRLHPVHARGAHVRVHVPGHRRYRRC	1.36841e-05	0.00272803	0.00137086
HLA-A2402	LKRCRLHR	AIPSSDFTSAWSTNHHLASIFDFTLDEIQS	RCQHLWLCLHQPLL	0.00016589	0.00257582	0.00137085
HLA-A0301	TEEEDSCEYG	PSYVEALHSCLQILIALLGFVCGCQVVSVF	ASAGSGAGDGYRGGSSESVPSGARRETSPL	3.27772e-05	0.0027089	0.00137084
HLA-A0301	GTEARRCRNM	NKKLNTHNRNEPEYNISQPGTEIFNMPAIT	PAPTWGWRP	4.27087e-05	0.00269896	0.00137084
HLA-A0301	SCEYGASAGSG	ALHSCLQILIALLGFVCGCQVVSVFTEEED	AGDGYRGGSSESVPSGARRETSPLGRDLTP	5.71979e-05	0.00268448	0.00137084
HLA-A0101	RQVQRFLEEEV	HKVIERRIRQELPFMATENIIMAMVKAGGS	YPLLKPYESVMKVKAELCL	2.64835e-05	0.00271517	0.00137083
HLA-A0101	RSPKTCDG	YRKKCESIVEPKPDGEPAATREKSARCQGP	LHRFVQAAPGPP	0.000202843	0.00253879	0.00137082
HLA-A0201	DGRRVECFAVS	KQPGQAPKQVPPGWKQWAREFSEQLSSSRG	GELSRRLGSAGGADRHGCAGGNSTGADQPR	6.37163e-05	0.0026779	0.00137081
HLA-A0201	SCRPRPSS	MQPAKIAATVSWSCPRCATSQRGWT	PRRSCSLSTGALRMSVPRAWWTKTPSNSFT	9.20112e-05	0.0026496	0.00137081
HLA-A2402	PDRVFNTPEGA	THGMLPGLEPFSHYTLNVRVVNGKGEGPAS	MASRQVDIATQGWFIGLMCAVALLILILLI	5.27302e-06	0.00273633	0.0013708
HLA-A0101	TRCPRRLRAA	QVRAAHTARGAAAAGDTRGRPWDPARHPTR	ERALIPGTAARRRLHAVPVHGHVGLRGAGG	3.00872e-05	0.0027115	0.0013708
HLA-A2402	PTRLMFRCPWL	FTEFLDPFQRVIQPEEIWLYKNPLVQSDNI	LL	1.50536e-07	0.00274144	0.00137079
HLA-A2402	RPEQPSCG	PKAQHLLLLPDRLPQSGGEPGPVGEQQPVR	PASRMPLTSRSVPPGRGALPPDSLSTRKGL	1.1071e-05	0.0027305	0.00137079
HLA-A2402	KGKKNLGRE	CIVLMATVLKTIVLIPFLEQNNFSPNTRTQ	FAGLYFEELQSAFYR	2.54509e-05	0.00271611	0.00137078
HLA-A2402	AGALHLYDTIV	HYKSTVGVDFALKVLQWSDYEIVRLQLWDI	LSGCLCLCYYV	4.41359e-06	0.00273713	0.00137077
HLA-A2402	DSTSIRGRS	PVFGPYTRPSESELWDMWAGIRNNDGNLVI	SEGAGWELLPL	3.82879e-06	0.0027377	0.00137076
HLA-A2402	YEEKTKKAERG	ETEKKRRETVEREKEQMMREKEELMLRLQD	QAPWGWHSTLGHAFPQSSRGHTHPPTHQEG	1.02833e-05	0.00273124	0.00137076
HLA-A0101	SGRMGDGTA	GLPGCILSFQLKVCFLPVMWLFILLSLALI	PAL	1.67123e-05	0.00272478	0.00137075
HLA-A2402	STRNQSNST	YFITFANSMVFFAYFIVTRQLLRVGNFFSS	LMCSNTTS	2.59807e-05	0.0027155	0.00137074
HLA-A0101	KCSAAHGC	GVTCPATTTCPTPARWGWCPVGRHRSCPWL	AMRWTLCFATGAGKDWPSAICR	0.000205858	0.00253562	0.00137074
HLA-A0101	RGGRCPPAE	PGAGGRLGPGSRTCAPRCLPRARRGPGAHP	TALFREAEEGTQKYSLPSDPAGQAAF	2.19215e-05	0.00271954	0.00137073
HLA-A0201	QHCRGCHPEKE	ISILYHQLGEIPADFFVDIVSQDNFLTSTL	S	2.94478e-05	0.00271201	0.00137073
HLA-A0101	FLFLFFFSFSL	LHSKFLAGFVCHIEKNEVETNADTFCLYGV	FFFFHFSTLFAFFFCGGGVGRRGCPRENKT	9.33786e-05	0.00264808	0.00137073
HLA-A0301	IYKRKLCSTT	VEEIGWSYTGKHITYIMRFSRNFYCFVSIF	HHVNLAKWIVRLINRYIKYKTISYGLSINK	8.83578e-05	0.00265308	0.00137072
HLA-A0101	TGSHHTRSSSA	TPIHGFRWTLGTPPASRVLSHRAGTLSGGM	MTVGPGGEVGTTAVGWTQYFLPIQTQKLQC	7.79997e-05	0.00266344	0.00137072
HLA-A2402	GNDQDGPV	TAGPKASPTPQKTSAKSPGPMRRSKSPADS	PASVLG	5.27187e-05	0.0026887	0.00137071
HLA-A2402	RRRAPPAS	YRLSLNASLPAPWQAVSPGDGEVPSFQGCS	GC	5.17027e-05	0.00268971	0.00137071
HLA-A2402	RGSSRLERRS	AGAVLRAPACAPRAGLGLFQDAHVRTETPD	HALPVLGSRFFITCGCPAIDHSCA	0.000178201	0.00256321	0.0013707
HLA-A0101	RRLWMAPPGN	TTNCLAPLAKVIHDNFGIVEGLMSMPSLPP	CGVMAAGLSRTSSLPLLALPRLWARSSLS	0.000194454	0.00254695	0.0013707
HLA-A0101	SALGREGTP	AWTRVSLERNGRKGALRVGDGPRVLGESPV	AAACSSSSGGSPAPAGAHGAVFLSCSLGRL	2.75276e-05	0.00271387	0.0013707
HLA-A0101	LLLGPQESNNS	APTPPAPPPSRSSRLGLWPRCFLIFPQLRI	TGTMWKVSALLFVLGSASLWVLAEGGKTQR	5.55725e-05	0.00268582	0.00137069
HLA-A2402	GAMASRQVDIA	PFSHYTLNVRVVNGKGEGPASPDRVFNTPE	TQGWFIGLMCAVALLILILLIVCFIRRNKG	3.04836e-07	0.00274108	0.00137069
HLA-A0101	SRDKRLRC	NLKRKLKFLIYEHECFQEELRKAQRKLLKV	HCIIR	0.000103982	0.00263738	0.00137068
HLA-A2402	PPPRFDRFS	WVICSVSEDNIMQVWQMAGVQWCNLGSLQL	CLSLLSSWDYRCVPPCLANFFVFSVETVSL	3.87556e-05	0.0027026	0.00137068
HLA-A1101	PTVHSTDAC	KDCWSERCRIQGPHQCQTSGKSHSPLSPHV	WVPAGCWLWGGTVGGRHRLPKLREFTFQL	0.000103322	0.00263803	0.00137068
HLA-A0201	LGVRCRERPQ	VLREGGRAARPEPLSPSLLRRSLRRSPGVP	VGPGLEGARPPPERVLALSFRAPQVQSCTP	2.95261e-05	0.0027118	0.00137066
HLA-A0101	NPFAALTGGS	FLLPKQNHLWVFPEKPVPAPKASWLEETRP	NGFCEKKFPRL	4.33758e-05	0.00269793	0.00137066
HLA-A0101	GWSQTPGLQRS	RVEEGGWWEGTLNGRTGWFPSNYVREIKSS	SCPGLPKCWDYRGEPPCPGFISLNELHTNV	0.00013793	0.00260338	0.00137066
HLA-A0301	ENHKSLRSLGE	EAFRSLEKENQEPLKTLEEEDQSIVRPLET	QDQMTLRPPEKVDLEPLKSLDQEIARPLEN	9.33063e-05	0.002648	0.00137065
HLA-A0201	ERNGDSHH	DLAGYEAQGARPKRTQRLSAETWDLLRLPL	SGDWRGPSRDSLPLPVRSRKYQEGPDAERR	0.000189532	0.00255176	0.00137064
HLA-A0201	HGEQCLYSRQ	SPTTRIKKEPQSPRTDPALSCSRKPPLPYH	IAIKSPAPGALGQSPLQPFPRAEQRNFLRS	1.88798e-05	0.00272241	0.00137064
HLA-A0101	PHQCQTSGK	SGEASSQAVPGPLRCPGPKDCWSERCRIQG	SHSPLSPHVPTVHSTDACWVPAGCWLWGGT	4.75414e-06	0.00273653	0.00137064
HLA-A2402	CSRRRAPPASG	AVYRLSLNASLPAPWQAVSPGDGEVPSFQG	C	4.49969e-05	0.00269627	0.00137063
HLA-A0301	CRERPQVG	GGRAARPEPLSPSLLRRSLRRSPGVPLGVR	PGLEGARPPPERVLALSFRAPQVQSCTPRA	0.00019109	0.00255016	0.00137063
HLA-A0101	PQPAQPRTGA	LCPASRALEEKKGKGVSRRLPRRPRIAPRT	PARRPRPRPSFPVSLRSAAPPTGTAGGTGR	5.03233e-05	0.00269093	0.00137062
HLA-A2402	PSAGCTARIWP	ASASATPAGTPSRAPATSTFPHEGAGRRQR	ASAHPRNRTSSTTGTGSTSGSDSTTGPSKA	2.32745e-05	0.00271797	0.00137062
HLA-A0101	PDRVFNTPEGA	THGMLPGLEPFSHYTLNVRVVNGKGEGPAS	MASRQVDIATQGWFIGLMCAVALLILILLI	5.08895e-05	0.00269034	0.00137061
HLA-A0201	TREKSARCQ	CCQPCVVNEYYYRKKCESIVEPKPDGEPAA	GPRSPKTCDGLHRFVQAAPGPP	1.94404e-05	0.00272178	0.00137061
HLA-A2402	QVWQMAGVQ	HGGHTAKISDFSWNPNEPWVICSVSEDNIM	WCNLGSLQLPPPRFDRFSCLSLLSSWDYRC	3.88391e-06	0.00273733	0.00137061
HLA-A0301	ESEVREVHSRG	LALLRPPGLGEACSCAPAHPQQHICHSALG	WLWGISIWPAVHQESRGKGRSSNSYRLSLA	6.27404e-05	0.00267847	0.00137061
HLA-A0101	VAGGRLRCLIQ	TCSGFCSQKGSRAKRTTGGADAPSVSKPTR	PSC	5.9888e-06	0.00273522	0.0013706
HLA-A0101	PISAPCATTPS	ANTKFNSRWTTDEQLLAVQGPDYIGLHVRA	TSHLAVPATPAAEATFAHGSHSAPTATPTA	3.66282e-06	0.00273754	0.0013706
HLA-A2402	KAPKKFADDMQ	AMPLPGVGEELKQAKEIEDAEKYSFMATVT	EFTKFPTKTGRRSLSRSISQSSTDSYSSAA	1.20486e-06	0.00273999	0.0013706
HLA-A2402	GKEEVSKDG	SVPKSSVSRVPCNVEGISPELEKVFIKENN	SPCSTEDLLYDRDKDSGSSSPLPKYASSPK	4.71148e-06	0.00273648	0.0013706
HLA-A0101	RFRRRRDPTV	TLSEEMSQFDFSTGVQSYSYSSQDPRPATG	HDDVLELEMDELNRHECMAPLTALVKHMHR	0.000123509	0.00261767	0.00137059
HLA-A2402	ARRAGGGDA	LVNNGYVRDETVRAAPYDWRLEPAGGVLPQ	RCLWEACLPHWPQPRLSTLALFPAAPAPGL	1.03812e-06	0.00274012	0.00137058
HLA-A2402	LREASQTLS	GSSWTPDPGGRLGGSGGKGLHACRGEPRGL	CHSIRPPGPGGGR	1.51399e-05	0.00272601	0.00137057
HLA-A0101	LLLGPQESNNS	APTPPAPPPSRSSRLGLWPRCFLIFPQLRI	TGTMWKVSALLFVLGSASLWVLAEGGKL	5.53148e-05	0.00268582	0.00137056
HLA-A0101	AIAGICHPDHG	ALSEYLAVFARCLAGCEGAHEQVDFKDFYP	GRSSHPQGPVRQMSPSCTWSTANAEEPAGR	3.19623e-05	0.00270916	0.00137056
HLA-A2402	PRGPTSCKTTA	RPVGGGVPEADGQPAHQSPGPDPTHQPLLS	SPSSSRWPLACSIWRKHPSSWPSPAASCAA	1.03398e-06	0.00274008	0.00137056
HLA-A0301	RAGSGEVC	PTRRGLPRVRSSDQEGEGSSRKGRHRSGQR	GLGERPKGGWGRRRRRGGRKGEGNTRWGQS	0.000166119	0.00257499	0.00137055
HLA-A0101	LRLVNQGEA	MEEKYLPELMAEKDSLDPSFTHA	PAVNCRPAAVGGRVETRGPRGPLRALCCQR	2.0104e-05	0.00272099	0.00137055
HLA-A0301	PRPQQRPEG	MPRRGAQGPPPALGPTAVGARGGEAGGQS	RVSPASPPPGRPPRRGRQVGAEGRVRLGGG	8.20715e-05	0.00265901	0.00137054
HLA-A0201	PCGICGRN	SCTAQNSAGSISANATLTVLDPILGGPLGR	SGPPMQSHGEPSAPHHLVQGGPPAEPH	6.61723e-05	0.00267491	0.00137054
HLA-A0301	APECPADP	RLREGTGVPSPAPRTSCQLLGRLRKAGTAR	GLGR	7.70991e-05	0.00266398	0.00137054
HLA-A0101	PVHEPLPCARC	RVPGRPGQRNFLLWAVGCPARAGDSSPGGA	WHGHRLPLLHRGAGPHA	3.02229e-05	0.00271085	0.00137054
HLA-A2402	EQGFEKVKS	SQFYKESLMKVMPYVDILFGNETEAATFAR	LLLLSWIKTRKKLLIPMELEMHLLEVFCLN	1.73546e-05	0.00272369	0.00137052
HLA-A0301	QWCNLGSLQLP	SDFSWNPNEPWVICSVSEDNIMQVWQMAGV	PPRFDRFSCLSLLSSWDYRCVPPCLANFFV	0.000104426	0.0026366	0.00137051
HLA-A0201	RRRRRGGRKG	SRKGRHRSGQRRAGSGEVCGLGERPKGGWG	EGNTRWGQS	8.66734e-05	0.00265432	0.0013705
HLA-A2402	WGHPARLEPDP	ASSGLLLQTNAALLNHPLPGQRGLPQSMSQ	QPAVANVSCALAGDTFQEGRCSEHWK	3.54554e-05	0.00270554	0.0013705
HLA-A0301	ECYVCRNFLG	TIEVLQLQDQGSKMLLDSVLTTHERVVQRF	NNPKQSS	8.96425e-05	0.00265135	0.00137049
HLA-A0301	HFSTLFAFFFC	NEVETNADTFCLYGVFLFLFFFSFSLFFFF	GGGVGRRGCPRENKTHCFNLALNQPKNNFK	8.62258e-05	0.00265476	0.00137049
HLA-A0201	PRSNSTDYGRH	DICENGRPRSNSWQGNLGGNKKKIRGKRFR	PF	0.000113463	0.00262752	0.00137049
HLA-A0301	EHLYNRWRSRH	QTFLCSHGGIPPHKYHYIDDLVVILPQNVW	WPSAGGSRSTPSSS	2.88711e-05	0.00271209	0.00137048
HLA-A0101	LLRREAGCG	MPSEGRCWETLKALRSSDKGRLCYYRDW	DSCP	5.89641e-05	0.002682	0.00137048
HLA-A2402	IRGRSSEG	PYTRPSESELWDMWAGIRNNDGNLVIDSTS	AGWELLPL	0.00018107	0.00255989	0.00137048
HLA-A2402	TKHREQGGH	NLSWRADINSKKVLREAGSVTALVQCVLRA	LPGGWRPGLPGEHPDLQVSEQLAGHHRERR	1.34823e-06	0.00273961	0.00137048
HLA-A0101	RRGNPSTLG	REVLQMWSVLQDGPISRVIVFSLSAAKVLT	GRSGRIT	0.0001156	0.00262534	0.00137047
HLA-A2402	DRFSCLSLLSS	VSEDNIMQVWQMAGVQWCNLGSLQLPPPRF	WDYRCVPPCLANFFVFSVETVSLCWPGWSQ	7.98407e-07	0.00274014	0.00137047
HLA-A0101	STRNQSNS	ALLSIQGGALAWLTWIILTQLLRVGNFFSS	TLMCSNTTS	0.000184462	0.00255647	0.00137046
HLA-A0101	LHSSWITCNG	PDHIRYQMASFPLPSSYSSFLFGTRKLIIN		4.63212e-05	0.00269459	0.00137046
HLA-A0301	WDGATTASPV	GVWASWQMVWWGWMTLGRVRSCGSGQAMTM	AMWRWSLSLTG	0.000138476	0.00260242	0.00137045
HLA-A0101	SHGAVAAHRGL	QGHPQQGFPSFHHQRLASCFPKPGVSLWLP	PWGACCSSSWFCCCCSAQVWELGWGFLGMG	4.78356e-07	0.0027404	0.00137044
HLA-A2402	ILFCGVCAIRD	REEIDWTTNELRNNLRSIEWDLEDLDETIN	K	1.27114e-06	0.00273959	0.00137043
HLA-A0301	HEPLPCARC	PGRPGQRNFLLWAVGCPARAGDSSPGGAPV	WHGHRLPLLHRGAGPHA	1.62177e-05	0.00272464	0.00137043
HLA-A2402	SLHSLSRMEDR	TPVGSPSPLTGTSQWPRPGGQAPSSPSYEN	LDRLDDAIHVLRNHAVGPSTSLPAGHSDIH	1.14217e-06	0.00273971	0.00137043
HLA-A0201	LWKAKSREH	VSQARHHHRNGSQKEKVKLLPDFNGDAGGF	SQHSDQHNGRT	4.68047e-05	0.00269404	0.00137042
HLA-A0101	AGGSRSTPS	YHYIDDLVVILPQNVWEHLYNRWRSRHWPS	SS	2.86039e-05	0.00271222	0.00137041
HLA-A0301	IKEEEGKDI	GKYSDQLIVDMPTDNPELDLFPELIGTEEI	EEGAIVNPGRDSATNQIRKKEPQISTTTHY	0.000101506	0.00263928	0.00137039
HLA-A2402	KERSLLPALRD	KVVLATSLMWVLVDVFLLLYFSECNKCDDK	VRQKSTLMNFQTQV	7.82917e-06	0.00273295	0.00137039
HLA-A0101	RNWKSKATPRG	SAILLIRNPYRSLVAEFNRKCAGHLGYAAD	GPRTSWTGSSTGSGCWWCTTRSCGAAWCPR	0.000101763	0.002639	0.00137038
HLA-A2402	RGRPEAGHQ	MDRKVAREFRHKDHGRGRA		9.29749e-06	0.00273147	0.00137038
HLA-A0201	QRGWTSCRP	MQPAKIAATVSWSCPRCATS	RPSSPRRSCSLSTGALRMSVPRAWWTKTPS	3.02743e-05	0.00271049	0.00137038
HLA-A0101	FKCKCFRVS	FCGGGVGRRGCPRENKTHCFNLALNQPKNN	VGEIVTRNQQMSGKENSLTEIWLMIQKNSF	5.05954e-05	0.00269016	0.00137038
HLA-A0101	RGGPRTSWTGS	YRSLVAEFNRKCAGHLGYAADRNWKSKATP	STGSGCWWCTTRSCGAAWCPRYGRWWPSST	5.10209e-05	0.00268973	0.00137038
HLA-A0101	GRSWAAGREQQ	RKQDASEKDSVPMGSPAFLLSLFTAKYCTR	MERSLLIVLISWKTTVRRC	4.99576e-05	0.00269079	0.00137037
HLA-A0301	NRTSSTTGT	STFPHEGAGRRQRPSAGCTARIWPASAHPR	GSTSGSDSTTGPSKATSCGRMASPCSMRTG	0.000125361	0.00261536	0.00137036
HLA-A0101	GRPPGARLRKE	PAAAKPDLISKLERRAAPWIKDPNGPKWGK	EMGALYVEEPRTQKPPILPSREAAEVLKDC	1.28819e-05	0.00272783	0.00137036
HLA-A0301	VAEQMAMC	KKYDERKKNAKISSLLEEQFQQGKLLGRDS		0.000110704	0.00262999	0.00137034
HLA-A0301	VKCYLLQLSS	HILSLKHLVTLRLNLCLVQTQSQHPLTLLL	YFMRPQLLLVLKYCYNLPFRLLMLTPCLKL	0.000152751	0.00258793	0.00137034
HLA-A0301	TRVSLVCWS	DHKEDDLGAVEEQRSVILHLLSQLKLGMDL	MEKSTHFLYPVHMLGQF	0.000147989	0.00259269	0.00137034
HLA-A2402	KDVRLLRIKKG	GTEEQGEQDFRKYEEGFDPYSMFTPEQIMG	SLDLALEGGVDSPIGKVVVSAVYERGAAER	7.98774e-05	0.00266079	0.00137034
HLA-A0101	EKQKQNLLAPQ	MRIAVICFCLLGITCAIPVKQADSGSSE	TLPSKSNESHDHMDDMDDEDDDDHVDSQDS	0.000143867	0.0025968	0.00137033
HLA-A2402	FRKHNKIPS	QDWPATSLNCIAILFLRAGRTQEAWKMLGL	ELLNELMDSAKVSNSPSQAIEVVELASAFS	2.07532e-05	0.00271991	0.00137033
HLA-A0201	TKSSCHGCHS	STRKGLPRPSTAGHRVRESGHKGKSSCFPA	QQSAAPQESGSPRTYQV	6.41876e-05	0.00267647	0.00137033
HLA-A0301	LNCFLWSLNG	DYLLFSSFQEFLQRQVWLTTLTRGQLPKKV	KILSSRKSKI	6.95339e-05	0.00267111	0.00137032
HLA-A2402	ATKHREQGG	RNLSWRADINSKKVLREAGSVTALVQCVLR	HLPGGWRPGLPGEHPDLQVSEQLAGHHRER	1.08771e-05	0.00272976	0.00137032
HLA-A0101	RRKAYSEERPL	MLRAGAPTGDLPRAGEVHTGSV	GPE	5.41077e-06	0.0027352	0.00137031
HLA-A1101	PPPRFDRFSC	WVICSVSEDNIMQVWQMAGVQWCNLGSLQL	LSLLSSWDYRCVPPCLANFFVFSVETVSLC	0.000136014	0.00260458	0.0013703
HLA-A1101	KCRKCREAS	KYPELQNLPQELFAVDPTTVSQGLKDEVLY	SMYILFH	7.98975e-05	0.00266069	0.0013703
HLA-A2402	PVSLRSAAPPT	RRPRIAPRTPQPAQPRTGAPARRPRPRPSF	GTAGGTGRFVLRPGESGAGGGGDAWDTGLQ	3.41987e-05	0.00270638	0.00137029
HLA-A0101	KPLCPWAPPG	YRLLLATYARPPRGPGPPTPAWAKPTNTQG	SPYLYWGREKPSHLALPPLPTVAYSALLSS	3.53038e-05	0.00270523	0.00137027
HLA-A0101	RGRASSRVA	MENGGSMQVSSHDP	AGPTRRGLPRVRSSDQEGEGSSRKGRHRSG	4.72784e-05	0.00269323	0.00137025
HLA-A0201	THPIRLELDT	ATGNDRKEAAENSLVAYKAASDIAMTELPP	LSEESYKDSTLIMQLLRDNLTLWTSDMQGD	9.03439e-05	0.00265013	0.00137024
HLA-A2402	CGVMAAGLSRT	VIHDNFGIVEGLMSMPSLPPRRLWMAPPGN	SSLPLLALPRLWARSSLS	2.92727e-06	0.00273753	0.00137023
HLA-A0101	RGGSSESVP	CGCQVVSVFTEEEDSCEYGASAGSGAGDGY	SGARRETSPLGRDLTPSRALLTAVGLSEDS	5.52964e-05	0.00268516	0.00137023
HLA-A2402	HNGHITVLSLD	TQIALSPNNHEVHIYKKNGSQWVKAHELKE	WHPNNVLLAAGSCDFKCRVFSAYIKEVDEK	7.90113e-06	0.00273256	0.00137023
HLA-A0101	AFPQSSRGHT	LMLRLQDYEEKTKKAERGQAPWGWHSTLGH	HPPTHQEGNQERVPQRRLTAEMIKWLFGLE	2.58396e-05	0.0027146	0.00137022
HLA-A0301	QGPDCSAADGP	GEDCGQRQCLNACSGRGQCEEGLCVCEEGY	GGPPAPAAGAWRLEWCHHHGAGARSHLQHQ	1.79972e-06	0.00273864	0.00137022
HLA-A0201	RREAGCGDS	MPSEGRCWETLKALRSSDKGRLCYYRDWLL	CP	3.82658e-06	0.00273656	0.00137019
HLA-A2402	SCPRCATSQRG	MQPAKIAATVSW	WTSCRPRPSSPRRSCSLSTGALRMSVPRAW	7.48398e-06	0.00273289	0.00137019
HLA-A2402	LTEIWLMIQKN	PKNNFKCKCFRVSVGEIVTRNQQMSGKENS	SFKI	2.92605e-06	0.00273744	0.00137019
HLA-A2402	LSLLAGSRS	MALARPGTPDPQALASVLLLLLWAPA	HRLPLLLRAGFPGPTLRAGHR	3.01418e-06	0.00273727	0.00137014
HLA-A2402	LRSLGEQDQ	LEKENQEPLKTLEEEDQSIVRPLETENHKS	MTLRPPEKVDLEPLKSLDQEIARPLENENQ	5.00645e-06	0.00273527	0.00137014
HLA-A2402	RSKGSRTPSRA	SAPPIPDSRLGEENKGHQMLAGAAQAASVR	GTSGISGTSIKAWAWLWMTPMRTTAGTRAT	1.91196e-05	0.00272112	0.00137012
HLA-A0301	PHHLVQGGP	PILGGPLGRPCGICGRNSGPPMQSHGEPSA	PAEPH	0.000122245	0.00261798	0.00137011
HLA-A0101	RRATSGWWN	MTGRPSLPGSTASASAASSWCPLCFTPSPG	TVYTCSTGWSSISS	0.000150251	0.00258997	0.00137011
HLA-A0301	WRRKRETWRG	TKLPSTPCVPDPTKQAEEILNAILPPRSQN	K	0.000142429	0.00259777	0.0013701
HLA-A0201	RGRSWAAGRE	TRKQDASEKDSVPMGSPAFLLSLFTAKYCT	QQMERSLLIVLISWKTTVRRC	5.96267e-05	0.00268056	0.00137009
HLA-A2402	QAGFRCPQS	QTGSQNFGKSGKFTGAMGKAQSPQKGATEP	PRATGIATDPYRDLPSPGTVRA	4.40722e-06	0.00273576	0.00137009
HLA-A2402	DEKKTKTKT	GAFEALVEPVNGKFNDNAWHDVRVTRNLRQ	KTEELPLSSVTPWIDLRVLHPQEKQASMTP	7.65185e-06	0.00273247	0.00137006
HLA-A2402	YHRSSAQPHFP	YGNQHPHPMQSQYPALPHDTAISGPLHYAP	DGTLFDEQYSQTASYPSHSPLARGALSQHV	1.90808e-05	0.00272101	0.00137004
HLA-A2402	KGSRTPSR	PPIPDSRLGEENKGHQMLAGAAQAASVRRS	AGTSGISGTSIKAWAWLWMTPMRTTAGTRA	0.000147232	0.00259281	0.00137002
HLA-A0101	IVALLAGCETS	YLIRFCCCRPPEPPGSKIPSPGGGCVTWSC	DGVSQLSSALLHANHTLSTIDHLVLETVER	9.72413e-07	0.00273904	0.00137001
HLA-A0101	SWMQDHWGGS	LQQCDAGHAGGFSGHGRHHHGHCQEAEGEV	RRVHPRRAGGAEPDGADNLRGGRDRLRLHP	4.3127e-05	0.00269685	0.00136999
HLA-A0301	PQPAQPRTGAP	LCPASRALEEKKGKGVSRRLPRRPRIAPRT	ARRPRPRPSFPVSLRSAAPPTGTAGGTGRF	2.68756e-05	0.00271309	0.00136998
HLA-A0201	AHPRNRTSS	APATSTFPHEGAGRRQRPSAGCTARIWPAS	TTGTGSTSGSDSTTGPSKATSCGRMASPCS	1.59721e-05	0.00272398	0.00136998
HLA-A0101	EGGRAARPEPL	RRRRCRAVGAPSLGGVPGAQPAGGVGAVLR	SPSLLRRSLRRSPGVPLGVRCRERPQVGPG	9.00377e-05	0.00264992	0.00136998
HLA-A2402	PRASATLRS	KDHSYVIAGYYQANERVKDARLQRRWPPES	SW	5.66002e-05	0.00268335	0.00136998
HLA-A2402	SSSTRNQSNST	VTYFITFANSMVFFAYFIVTRQLLRVGNFF	LMCSNTTS	8.56364e-05	0.00265431	0.00136997
HLA-A0101	SNSTLMCSNT	ANSMVFFAYFIVTRQLLRVGNFFSSSTRNQ	TS	1.35137e-05	0.00272642	0.00136997
HLA-A2402	GVAEYSLRGKD	SGGELIERDGKKYKLFYGMSSEMAMKKYAG	SGSSF	3.32211e-05	0.00270671	0.00136996
HLA-A0101	PRRAGGAE	HGRHHHGHCQEAEGEVSWMQDHWGGSRRVH	PDGADNLRGGRDRLRLHPHGAGQDGGGQVV	0.000239057	0.00250086	0.00136996
HLA-A2402	DNARLELSGCS	MAGKLPGKVYQGEEAARSGIERRDGG	LGSRRPAWDRKRGTLSPAAPCWRRSAPPPP	1.9807e-07	0.00273971	0.00136995
HLA-A0301	CCGAQSTRSSS	PPMHTSSSTPLMRTGTGPSTLRTLWLASPS	GPLISTTLTRMATSPKRRCWPS	3.24046e-05	0.0027075	0.00136995
HLA-A0101	CWVGQVSASQT	ETLVLGSRNTSIWVSNMTQALVSTAWTSMW	RSAGQAALGPNTESAKRRPCAGSSRSMMGS	0.000130208	0.00260968	0.00136995
HLA-A0101	HGRHHHGHC	NASNPLAHYDTTADEILQQCDAGHAGGFSG	QEAEGEVSWMQDHWGGSRRVHPRRAGGAEP	4.03668e-05	0.00269951	0.00136994
HLA-A0101	CGMIRDNGVT	GRMASPCSMRTGTLGSLTATSCLERTAWSW	CPATTTCPTPARWGWCPVGRHRSCPWLKCS	2.67384e-05	0.00271314	0.00136994
HLA-A2402	QKREQSRGTLG	GRGPLTQVTDRKCSRTQGERGLSWRGCGLL	CYAGLQWCSQPRSRKVLSREYRKIKFVLDL	2.3458e-05	0.00271641	0.00136993
HLA-A0101	RKAGTARAPE	MLVSTEARLREGTGVPSPAPRTSCQLLGRL	CPADPGLGR	0.000117559	0.00262228	0.00136992
HLA-A2402	REGGRAARPEP	PRRRRCRAVGAPSLGGVPGAQPAGGVGAVL	LSPSLLRRSLRRSPGVPLGVRCRERPQVGP	5.6583e-06	0.00273415	0.0013699
HLA-A2402	RAKRTTGGAD	ENITHAFPSSLIQANVTVGTCSGFCSQKGS	APSVSKPTRVAGGRLRCLIQPSC	0.000111146	0.00262863	0.00136989
HLA-A0301	DSPGECMRTRQ	LGYEVMKPDVIFKLEQGEEPWVGDGEIPSS	MGESRSPMSSGQ	6.59246e-06	0.00273318	0.00136988
HLA-A2402	GHRVRESGHKG	LTSRSVPPGRGALPPDSLSTRKGLPRPSTA		1.06891e-05	0.00272907	0.00136988
HLA-A0101	NQSNSTLMCSN	TFANSMVFFAYFIVTRQLLRVGNFFSSSTR	TTS	4.98977e-06	0.00273475	0.00136987
HLA-A0301	CDREERHWG	VSSSFRPLILVYSNCRKTYIVNDRPPCFQF	YRELFPLLQWAPEGKVGGQLTLGEMIGWRR	6.02897e-05	0.00267945	0.00136987
HLA-A0301	LHLLVLQAAQ	GRVGSAPPSHPPSSVWTIEPHPAPRTAPGR	AIVESPPGVQNGASASCHSGPLKSPM	0.000172548	0.00256718	0.00136987
HLA-A2402	ATSCGRMAS	PASAHPRNRTSSTTGTGSTSGSDSTTGPSK	PCSMRTGTLGSLTATSCLERTAWSWCGMIR	1.96329e-06	0.00273776	0.00136986
HLA-A0101	GREESREE	EEDVPPVLVSPSPTYTPILEDAPGPQPQAE	SEEDELGETLPDSTPLGFYLRSPTSPRWDP	0.000164013	0.00257571	0.00136986
HLA-A2402	GRRRRRGGRK	SSRKGRHRSGQRRAGSGEVCGLGERPKGGW	GEGNTRWGQS	2.02195e-05	0.00271948	0.00136985
HLA-A0101	GRTKQHEPR	VKEITGFLLIQAWPENRTDLHAFENLEIIR	EFVENSECIQCHPECLPQAMNITCTGRGPD	1.36108e-05	0.00272607	0.00136984
HLA-A2402	GLGNGHYRKKM	MGECAGGRVHLAQRL	NVPRPQTASFPALFPPRLASPAPRPLVSGL	8.58728e-06	0.00273107	0.00136983
HLA-A2402	QLSSSRGDG	QMPGENEKQPGQAPKQVPPGWKQWAREFSE	RRVECFAVSGELSRRLGSAGGADRHGCAGG	7.01525e-06	0.00273264	0.00136983
HLA-A0301	VAGTSCGKST	YYVKDIPATLKFFHSLLGTNAKMLIIVVSA	DHAFPRMTSASISHQMTSLRCWTT	4.73859e-05	0.00269226	0.00136982
HLA-A0101	QQKLKKKSES	SKTAAAASEKNRGPRKGGRVIAPKKARVVQ	GRRSNMTW	0.000215988	0.00252364	0.00136982
HLA-A0301	AGTSCGKST	YVKDIPATLKFFHSLLGTNAKMLIIVVSAV	DHAFPRMTSASISHQMTSLRCWTT	4.22983e-05	0.00269733	0.00136982
HLA-A2402	TANIVKLEKVT	IVDTHNTEQAAPSGLRSQVQFNVEVLCQEL	YFFPVYGGSHSSACWLP	1.62644e-05	0.00272336	0.00136981
HLA-A2402	EPKSAQDKG	ELLRSVAHFQRQMLKKREEQGRLLPTGAGL	EKTQDLIGVSELIMSTALQGVVFCLLGAQP	1.0527e-05	0.00272909	0.00136981
HLA-A0101	SNSTLMCSNT	QGGALAWLTWIILTQLLRVGNFFSSSTRNQ	TS	1.31692e-05	0.00272642	0.0013698
HLA-A0101	QPMWCGHCGS	TQPCTYCTKEFVFDTIQPPVPVPKAACCLP	GGPARPSEGQL	1.83187e-05	0.00272126	0.00136979
HLA-A2402	GSQRRGGGGS	MPPAPAWSSGPAARPGPDRG	EPQASAAT	2.91286e-05	0.00271045	0.00136979
HLA-A0201	LGKVVLWSRE	YIQVFLKKDDSVGYRALVQTEDHLLLFLQQ	ESLAEVVCLEMVDLPLTGAQAELEGEFGKK	8.95072e-05	0.00265005	0.00136978
HLA-A0101	AKSREHSQHS	ARHHHRNGSQKEKVKLLPDFNGDAGGFLWK	DQHNGRT	0.000229524	0.00251003	0.00136978
HLA-A2402	ERRKPAGLAGC	EGFVVSSPRGLGIQGRGAGRGEGEGPRPAP	RPPLPADRNPRPHRGLSSTADTCRLLPSGA	5.9016e-06	0.00273364	0.00136977
HLA-A0301	EDAGGQQIG	VALVYPNNDPVMFMVAFYGCLLAEVIPVPI	FLLGSCGIALALTSEVCLKGLPKTQNGEIV	4.49544e-05	0.00269456	0.00136976
HLA-A0101	KWIMEMCQS	MSSTRTTGDWQKFGWMNLKISSTSYPQVLS	EKH	9.21776e-06	0.0027303	0.00136976
HLA-A2402	GRHHHGHCQEA	ASNPLAHYDTTADEILQQCDAGHAGGFSGH	EGEVSWMQDHWGGSRRVHPRRAGGAEPDGA	9.36172e-07	0.00273856	0.00136975
HLA-A2402	IKRIIKARDIG	RNLKLRFYGHRQYLECEVFRVEGIKDNLDD	YILLKMEKMENLCHLCCVTLWG	1.28377e-05	0.00272663	0.00136974
HLA-A0301	FRATNKAGED	QKSFNATAERGEEMTFSCRASGSPEPAISW	EKQAFLQVFVQPHIIQLKNETTYENGQVTL	0.000117077	0.00262238	0.00136973
HLA-A0101	GNCGVMAAGLS	AKVIHDNFGIVEGLMSMPSLPPRRLWMAPP	RTSSLPLLALPRLWARSSLS	5.98943e-07	0.00273885	0.00136973
HLA-A1101	WIGKDCSQGC	YFGQDCAQLCSCANNGTCSPIDGSCQCFPG	PAAFFGKDCGRVCQCQNGASCDHISGKCTC	9.40868e-05	0.00264536	0.00136972
HLA-A2402	KVLCSTTDQPG	ALAELVALPCLFTLQPRPSAARDAPRIKWT	TAMH	6.30058e-06	0.00273315	0.00136972
HLA-A2402	STRNQSNST	ALLSIQGGALAWLTWIILTQLLRVGNFFSS	LMCSNTTS	2.38921e-05	0.0027155	0.0013697
HLA-A0101	RWRSRHWPS	SHGGIPPHKYHYIDDLVVILPQNVWEHLYN	AGGSRSTPSSS	8.99068e-05	0.00264948	0.0013697
HLA-A2402	GAACSHAAMA	SETPRSFECTCPRGFYGLRCEAPTVRRGWT	DSAWTWATPCAAAAAPASRVLAASTTWTTA	1.06818e-05	0.00272868	0.00136968
HLA-A2402	CVGQLWREQKP	RPARPWPLPPPPQVRAGAGLWGFGVGWCKV	SGRAVNCVLLAAGLRAPGGPDRWWPGGRRG	1.94971e-06	0.00273741	0.00136968
HLA-A0301	QRKKTTSVC	TSYSEQEDSEDEDAICPAVSCLQPEGDERW	AVL	6.29875e-05	0.00267637	0.00136968
HLA-A2402	HGRGRARGRPE	MDRKVAREFRHKD	AGHQ	1.56009e-06	0.00273779	0.00136967
HLA-A2402	AMRWTLCFATG	TCPTPARWGWCPVGRHRSCPWLKCSAAHGC	AGKDWPSAICR	7.37331e-06	0.00273197	0.00136967
HLA-A0301	AGRRERPQCAD	GCHQDRGPGSGPPLPGPGVRPLLQWAQGAG		2.72275e-05	0.0027121	0.00136966
HLA-A2402	GRSQAAVHP	CVTTVCKKTQIQTAGRPDPGGAPERGPDAP	GVAVTA	2.86613e-05	0.00271062	0.00136964
HLA-A0101	PQESNNSTG	PAPPPSRSSRLGLWPRCFLIFPQLRILLLG	TMWKVSALLFVLGSASLWVLAEGGKTQRKW	8.26153e-05	0.00265666	0.00136964
HLA-A0301	PRSRTSPSPS	MGKSGEPAGSPAAEWFGT	SAASQLPNSFIMRS	0.000139777	0.00259949	0.00136963
HLA-A0101	PDCSAADGPG	DCGQRQCLNACSGRGQCEEGLCVCEEGYQG	GPPAPAAGAWRLEWCHHHGAGARSHLQHQR	1.24955e-05	0.00272676	0.00136963
HLA-A0301	PLPVCKEAAA	SLTFMCYEGFELMGEVTIRCILGQPSHWNG	ETSLEGGNMALAIFIPVLIISLLLGGAYIY	0.000115145	0.00262411	0.00136963
HLA-A0101	APERRKPAG	GGEGFVVSSPRGLGIQGRGAGRGEGEGPRP	LAGCRPPLPADRNPRPHRGLSSTADTCRLL	8.52315e-05	0.00265402	0.00136963
HLA-A0301	RKEELGKRVC	VLKTIVLIPFLEQNNFSPNTRTQKVVITLV	WPVLRRTPVCFL	1.23446e-05	0.00272689	0.00136962
HLA-A2402	PSISLRRGP	DFNKYVAYIESQGAHRAGLAKVGDILAPAR	ADILGPSSASPTGVACARGMCFGATPSSFT	1.3384e-05	0.00272582	0.0013696
HLA-A0101	GPLGRPCGIC	DAGVYSCTAQNSAGSISANATLTVLDPILG	GRNSGPPMQSHGEPSAPHHLVQGGPPAEPH	4.66544e-05	0.00269253	0.00136959
HLA-A0301	GPGAHPRGGRC	GVSGRKPGAGGRLGPGSRTCAPRCLPRARR	PPAETALFREAEEGTQKYSLPSDPAGQAAF	8.43944e-06	0.00273072	0.00136958
HLA-A0101	RRGRVPDCLQ	PPRLASPAPRPLVSGLFFLGERRWRWGGTW	WVGRVGGCAWALILCAGPRTQAWGSGLPCW	4.28765e-05	0.00269627	0.00136958
HLA-A0301	GKDCSQGCPA	GQDCAQLCSCANNGTCSPIDGSCQCFPGWI	AFFGKDCGRVCQCQNGASCDHISGKCTCRT	3.34413e-05	0.00270568	0.00136956
HLA-A0301	PPPMHTSSST	TGALRMSVPRAWWTKTPSNSFTRSSSLREM	PLMRTGTGPSTLRTLWLASPSCCGAQSTRS	0.000117798	0.00262132	0.00136956
HLA-A2402	LQRQVWLTTLT	ELVFLQFRLNKSSEDFSAIDYLLFSSFQEF	RGQLPKKVLNCFLWSLNGKILSSRKSKI	1.27624e-05	0.00272635	0.00136956
HLA-A0301	LRPSRHHHPG	HGCHEHQELRDRGRGHGVLLDGLGAQPGRL	HLCVLPGHLRAAAAPPRAQVRAAHTARGAA	0.000146706	0.00259241	0.00136956
HLA-A0101	PAATREKSARC	WCKCCQPCVVNEYYYRKKCESIVEPKPDGE	QGPRSPKTCDGLHRFVQAAPGPP	0.000168071	0.00257103	0.00136955
HLA-A0101	TKVLCSTTD	AALAELVALPCLFTLQPRPSAARDAPRIKW	QPGTAMH	1.02602e-05	0.00272883	0.00136955
HLA-A0101	PQESNNSTG	PAPPPSRSSRLGLWPRCFLIFPQLRILLLG	TMWKVSALLFVLGSASLWVLAEGGKL	8.24385e-05	0.00265666	0.00136955
HLA-A2402	CVLLAAGLRAP	AGLWGFGVGWCKVCVGQLWREQKPSGRAVN	GGPDRWWPGGRRGSRRPGLRSRLRARGR	2.54831e-05	0.00271361	0.00136955
HLA-A0301	ACVRRSLGSC	RDFLKQRPTKLKSLIRLVKHWYQNVWPSHQ	HLSMPWSS	5.13511e-05	0.00268773	0.00136954
HLA-A0301	CNGVVSLGTT	RRNSNVSQASMSSRMVPGLPANGKMHSTVD	TETEVRKRRLSSYQISMEMLEDSSGRQRAV	9.72472e-05	0.00264183	0.00136954
HLA-A2402	HCVFNQDS	CNPGFVLEGSSLLTCYSRETGTPIWTSRLP	FEHALEGEFQNEKKKSSINQTNSTKQGQVF	0.000163221	0.00257586	0.00136954
HLA-A0101	GAQSTRSSSGP	MHTSSSTPLMRTGTGPSTLRTLWLASPSCC	LISTTLTRMATSPKRRCWPS	2.69703e-05	0.0027121	0.00136953
HLA-A2402	TASGTLRVQLG	ASHEENPAWLPLYGSVCCRLAAQPLCMTQP	RCRTGHKCMEF	2.98078e-06	0.00273608	0.00136953
HLA-A0101	GRASRTRWPA	RQAKHEANDYRRQLQSLTCDLERWRGWRKR	TCRSTRTCSMSSWPWTSRSPPTGSC	4.23041e-05	0.00269675	0.00136953
HLA-A0101	CPPVQGLLCFG	LLTAVGLSEDSPHTREEISRGPSLGAPGVS	LGLPS	9.69637e-06	0.00272934	0.00136952
HLA-A0301	PEGRVSPASPP	AQGPPPALGPTAVGARGGEAGGQSPRPQQR	PGRPPRRGRQVGAEGRVRLGGGEGFVVSSP	6.08139e-05	0.00267819	0.0013695
HLA-A0301	LQCCISLYQIL	LMLTPCLKLFFQLCPVIQYWLKPPKLIKLV	LQVKTCCTLHLYQFLMCRLLLICTLLHFKV	0.000204006	0.00253496	0.00136948
HLA-A0201	PGECMRTRQM	YEVMKPDVIFKLEQGEEPWVGDGEIPSSDS	GESRSPMSSGQ	4.0547e-05	0.00269841	0.00136948
HLA-A0301	HDPRGRASSRV	MENGGSMQVSS	AAGPTRRGLPRVRSSDQEGEGSSRKGRHRS	7.12556e-05	0.00266766	0.00136946
HLA-A0101	PYIESGRTAGC	VLRPVVARYGLDLSGLLVRLWREGAPGPWR	LGGEGSFQRKGIRR	1.62317e-05	0.00272268	0.00136946
HLA-A0101	CEAPTVRRGWT	DGNPCANGGSCSETPRSFECTCPRGFYGLR	GAACSHAAMADSAWTWATPCAAAAAPASRV	1.65172e-05	0.00272239	0.00136945
HLA-A0201	RFSRAHRGRR	QLFLPLLAALVLAQAPAALADVLEGDSSGP	ATAGRARRRPHHPLPRPLPAATAEPPGCAG	6.75394e-05	0.00267136	0.00136945
HLA-A0101	LLPATLNACPG	RLPQSGGEPGPVGEQQPAHPPPSDPSWPHS	RREQLLNLPVNCPFPRPSPGLPAECHSPAG	1.74978e-05	0.0027214	0.00136945
HLA-A2402	DWLLCSFHKIP	GVPQAGLVTMVIVLSAVGLPAEDVTLIIAV	PACSSCQQSASIKMDPLLCSVPSLPVFLPP	6.21109e-05	0.00267678	0.00136945
HLA-A0101	APPTSRTQT	IQREIGISNPLHRLKLRLAIQEIMSLTSPS	LAYGDMNHEWIGNEWLPSLGLPQYRSYFME	5.94798e-05	0.00267941	0.00136944
HLA-A0101	QRPEGRVSP	RGAQGPPPALGPTAVGARGGEAGGQSPRPQ	ASPPPGRPPRRGRQVGAEGRVRLGGGEGFV	6.97326e-05	0.00266915	0.00136944
HLA-A0101	NQSNSTLMCSN	SIQGGALAWLTWIILTQLLRVGNFFSSSTR	TTS	4.12482e-06	0.00273475	0.00136944
HLA-A1101	PRRASGPGTL	PASSALALPATWERGVSSQCTPTAQAPCPR	SATFCLRLWDCSWPRAWPALRSCWSTCAAV	7.02532e-05	0.00266861	0.00136943
HLA-A0101	MWRWSLSLTG	GWMTLGRVRSCGSGQAMTMWDGATTASPVA		0.000130136	0.00260871	0.00136943
HLA-A0101	RNTKIKKKGRP	ADGSEEYGNFLVTQKSVQVLAYYTVRNFTL	SGRVVTQYHYTQWPDMGVPEYSLPVLTFVR	0.00011931	0.00261953	0.00136942
HLA-A0101	YRRCRAPEPS	GGSERALRCRLHPVHARGAHVRVHVPGHRR	ARVHAAA	0.000253615	0.00248521	0.00136941
HLA-A1101	WRKHPSSWPS	HQPLLSPRGPTSCKTTASPSSSRWPLACSI	PAASCAAPSIPWAL	0.00019386	0.00254497	0.00136941
HLA-A2402	EDFRKYEEGFD	IVEEEEKFKKQWEEDWGSKEQLLLPKTITA	PYSMFTPEQIMGKDVRLLRIKKEGSLDLAL	3.8161e-06	0.00273501	0.00136941
HLA-A0201	RRRRDPTVH	SEEMSQFDFSTGVQSYSYSSQDPRPATGRF	DDVLELEMDELNRHECMAPLTALVKHMHRS	8.84468e-06	0.00272997	0.00136941
HLA-A0301	QGGNLSHLSPA	KGDEIMAINGKIVTDYTLAEAEAALQKAWN	HPQPSPSLKEWPKHAASHSQSS	0.000132293	0.00260651	0.0013694
HLA-A2402	IIILLVVLFAA	SQGNMQSCSAEALLLPAGLSTGALIAILLC	LKRQRKKEPLILSKEDIRDNIVSYNDEGGG	4.91566e-05	0.00268964	0.0013694
HLA-A2402	LDETINILFCG	DPSTATREEIDWTTNELRNNLRSIEWDLED	VCAIRDK	2.87189e-06	0.00273589	0.00136938
HLA-A1101	PRRLRAAERAL	AAHTARGAAAAGDTRGRPWDPARHPTRTRC	IPGTAARRRLHAVPVHGHVGLRGAGGVTGP	0.000198694	0.00254005	0.00136937
HLA-A0101	QALQDTEC	AECHSPAGVCHLAEVPYLRILCQLEKGFQD	GKVDTRFLFPSD	0.000156338	0.00258239	0.00136937
HLA-A0101	EKKNLFLIGWK	SVGKAGDASIFLILTTTGHYSLFPLLFTAP	LSTCLAWGLWKSAVNLYSLSPPGR	8.88118e-05	0.00264991	0.00136936
HLA-A0301	VRRGWTGAACS	ANGGSCSETPRSFECTCPRGFYGLRCEAPT	HAAMADSAWTWATPCAAAAAPASRVLAAST	4.79707e-05	0.00269074	0.00136936
HLA-A0101	VRSSDQEGEGS	GGSMQVSSHDPRGRASSRVAAGPTRRGLPR	SRKGRHRSGQRRAGSGEVCGLGERPKGGWG	4.2395e-06	0.00273447	0.00136935
HLA-A0301	HNGHITVLSLD	TQIALSPNNHEVHIYKKNGSQWVKAHELKE	WHPNNVLLAAGSCDFKCRVFSAYIKEVDEK	0.000166703	0.002572	0.00136935
HLA-A0101	DKPLQGTKS	ASRPGHVLPLQAALRPDPKTQTLPCKAKLT	NPFPASTPARPPATGLCPQLAPPLGPPALR	0.000104676	0.00263401	0.00136934
HLA-A0301	GTWRRGRVPDC	ALFPPRLASPAPRPLVSGLFFLGERRWRWG	LQWVGRVGGCAWALILCAGPRTQAWGSGLP	9.23995e-05	0.00264627	0.00136934
HLA-A0101	KRFRPRSNSTD	KHISDICENGRPRSNSWQGNLGGNKKKIRG	YGRHPF	0.000207306	0.00253136	0.00136933
HLA-A2402	LRATMMKALGT	QKTVYPMERLLANQQVFHISCFRCSYCNNK	DHTRIYGQAKMKTKRFWRDQPSLQMQGRPL	1.30398e-05	0.00272563	0.00136933
HLA-A0101	WPKLLMKVRQL	CVDKIEKSQEAYLLAFEHYVNHRKHNIPHF	EQQLGEAGSLQGPVLQHQSPKSPQQRLLEL	7.66729e-05	0.00266199	0.00136933
HLA-A2402	GLQRSSCPGLP	WWEGTLNGRTGWFPSNYVREIKSSGWSQTP	KCWDYRGEPPCPGFISLNELHTNV	2.10842e-08	0.00273864	0.00136933
HLA-A0201	PEGAMASRQ	LEPFSHYTLNVRVVNGKGEGPASPDRVFNT	VDIATQGWFIGLMCAVALLILILLIVCFIR	1.20095e-05	0.00272663	0.00136932
HLA-A0101	PNLQEVQHN	LPGDLPSWTRSLNLSYNKLSEIDPAGFEDL	KIRSVEGSQLKAYLSLEVLDLSLNNITEVR	5.63595e-05	0.00268224	0.0013693
HLA-A2402	WCWVGQVSASQ	LETLVLGSRNTSIWVSNMTQALVSTAWTSM	TRSAGQAALGPNTESAKRRPCAGSSRSMMG	2.48226e-05	0.00271375	0.00136928
HLA-A0301	FERTQVRTGDP	SSMKQVPNPLPKVLSRRGVGAGLEAAERES	GASLGHPEGRGVREGL	9.27415e-05	0.00264581	0.00136927
HLA-A0301	QSCTPRAREA	RERPQVGPGLEGARPPPERVLALSFRAPQV	VVPALPGLPHGARPPSRGLGAARPR	3.06392e-05	0.00270788	0.00136926
HLA-A1101	ERGVSSQCTP	TRAPRAPVLTAAAATPTSPASSALALPATW	TAQAPCPRPRRASGPGTLSATFCLRLWDCS	9.7106e-05	0.00264138	0.00136924
HLA-A0201	ERCRIQGPH	GISCITCSGEASSQAVPGPLRCPGPKDCWS	QCQTSGKSHSPLSPHVPTVHSTDACWVPAG	1.72038e-06	0.00273675	0.00136923
HLA-A2402	PQGPVRQMSPS	EGAHEQVDFKDFYPAIAGICHPDHGGRSSH	CTWSTANAEEPAGRKALSVEKDAGCRGPSW	8.76213e-06	0.0027297	0.00136923
HLA-A0101	ENHKSLRSLG	EAFRSLEKENQEPLKTLEEEDQSIVRPLET	EQDQMTLRPPEKVDLEPLKSLDQEIARPLE	0.000177655	0.0025608	0.00136923
HLA-A0301	RRYRRCRAPEP	AAGGSERALRCRLHPVHARGAHVRVHVPGH	SARVHAAA	0.000191866	0.00254658	0.00136922
HLA-A0301	ESAKIREKSVV	RAARIDHYVVEVNKLIIRLEKLTAFDRTNT	PWVNDQDVPFCPDCGNKFSIRNRRHHCRLC	2.1412e-05	0.00271703	0.00136922
HLA-A1101	PRPRRASGP	TSPASSALALPATWERGVSSQCTPTAQAPC	GTLSATFCLRLWDCSWPRAWPALRSCWSTC	7.25855e-05	0.00266585	0.00136922
HLA-A2402	NRRGAVCSAIC	DVEKATVDNKDKLEETSGLKILQTGVGSVS	SAVWVLANTVRTEAGPAG	2.92153e-07	0.00273814	0.00136921
HLA-A0101	PGCAGLSAG	HRGRRATAGRARRRPHHPLPRPLPAATAEP	QVDFPVPGPGGRGAGGAGSARQGERGLPVP	3.78291e-06	0.00273464	0.00136921
HLA-A2402	RPKNRSKGPFS	CQICRPRKKGRKLLQKKAAQIKRRYTNPIG	KVRTGPGRGRKRKITLSSQSASSSSEEGYL	0.000120064	0.00261835	0.00136921
HLA-A1101	WRPYIESGRT	TEVLRPVVARYGLDLSGLLVRLWREGAPGP	AGCLGGEGSFQRKGIRR	0.000183327	0.00255508	0.0013692
HLA-A0101	YLTSLLACTAQ	DGTHYWSKNWAKAAAFVTSPPLSPDPTTPD	KAVGKDNFTLIPEGVNGIEERMTVVWDKAV	7.68867e-06	0.00273071	0.0013692
HLA-A0301	GRSSNSYRLS	GESEVREVHSRGWLWGISIWPAVHQESRGK	LAEADGWRRTRRHSNLASPEPD	0.00014394	0.00259445	0.0013692
HLA-A0201	QESRGKGRS	ICHSALGESEVREVHSRGWLWGISIWPAVH	SNSYRLSLAEADGWRRTRRHSNLASPEPD	1.3817e-05	0.00272458	0.0013692
HLA-A0101	CPVGRHRS	TAWSWCGMIRDNGVTCPATTTCPTPARWGW	CPWLKCSAAHGCAMRWTLCFATGAGKDWPS	0.000155395	0.00258299	0.00136919
HLA-A0101	GHSGVSCEEDD	CPGSSYRTVVRPTYKVMYKIVTAREWRCCP	HADCHRAASTSNTSYP	9.44791e-07	0.00273743	0.00136919
HLA-A2402	EDEKQELC	MDGCLHVGIEGQNHGRQLLPARGPQHPFIS	ISGGFQSRKHGYEPRMFCVTTVCKKTQIQT	3.58318e-05	0.00270254	0.00136919
HLA-A0301	FSGPHCEKAGD	PCTRASGHPCLNGASCVPREAAYVCLCPGG	VDTLAFDGRTFVEYLNAVTESEKALQSNHF	1.65467e-06	0.00273661	0.00136913
HLA-A0101	GTAARRRLHAV	TRGRPWDPARHPTRTRCPRRLRAAERALIP	PVHGHVGLRGAGGVTGPLPGHGLQLPVRRL	5.46965e-05	0.00268357	0.00136913
HLA-A0101	HRGRRATAGR	LLAALVLAQAPAALADVLEGDSSGPRFSRA	ARRRPHHPLPRPLPAATAEPPGCAGLSAGQ	5.06964e-05	0.00268757	0.00136913
HLA-A0301	PAAPCWRRSA	DGGDNARLELSGCSLGSRRPAWDRKRGTLS	PPPPTAWGSAPSASNPAPTEGRRRQGKAS	5.87921e-05	0.00267945	0.00136912
HLA-A0101	PRRAGGAEPD	HGRHHHGHCQEAEGEVSWMQDHWGGSRRVH	GADNLRGGRDRLRLHPHGAGQDGGGQVVQE	0.000220519	0.00251771	0.00136912
HLA-A0301	EEKENWPCLT	MMVEWVG	YVFSCSLYPSTPLPVSSSFRPLILVYSNCR	6.00021e-05	0.00267821	0.00136911
HLA-A0101	CVGQLWREQKP	RPARPWPLPPPPQVRAGAGLWGFGVGWCKV	SGRAVNCVLLAAGLRAPGGPDRWWPGGRRG	7.43184e-05	0.00266389	0.0013691
HLA-A2402	IRGRSSEGA	PYTRPSESELWDMWAGIRNNDGNLVIDSTS	GWELLPL	4.22304e-06	0.00273398	0.0013691
HLA-A2402	KGILAADESAA	MPHSYPALSAEQKKELSDIALRIVAPG	WPSG	4.99975e-06	0.00273319	0.0013691
HLA-A0301	PSSWPSPAASC	LSPRGPTSCKTTASPSSSRWPLACSIWRKH	AAPSIPWAL	3.0886e-05	0.00270729	0.00136909
HLA-A0101	VLPQARRAGGG	LVQNLVNNGYVRDETVRAAPYDWRLEPAGG	DARCLWEACLPHWPQPRLSTLALFPAAPAP	7.13952e-05	0.00266675	0.00136907
HLA-A2402	INRGRKPG	RFRYRLRLVEDGLYGAPEPNGSWTGMVGEL	YFSFLDPFSPAVWLFMLLAYLAVSCVLFLA	0.000153487	0.00258465	0.00136907
HLA-A0201	CAPRRRRC	VVPRVGNGTLCPNSTSLCSFPGTARPAPAH	RAVGAPSLGGVPGAQPAGGVGAVLREGGRA	1.02813e-06	0.0027371	0.00136906
HLA-A0201	GTEARRCRN	NKKLNTHNRNEPEYNISQPGTEIFNMPAIT	MPAPTWGWRP	3.16285e-05	0.00270648	0.00136906
HLA-A0101	QMAGVQWCNLG	HTAKISDFSWNPNEPWVICSVSEDNIMQVW	SLQLPPPRFDRFSCLSLLSSWDYRCVPPCL	2.08303e-06	0.00273601	0.00136905
HLA-A2402	RPKNRSKGP	CQICRPRKKGRKLLQKKAAQIKRRYTNPIG	FSKVRTGPGRGRKRKITLSSQSASSSSEEG	5.6243e-05	0.00268185	0.00136905
HLA-A0301	WWCTTRSCG	YAADRNWKSKATPRGGPRTSWTGSSTGSGC	AAWCPRYGRWWPSSTCL	8.16959e-06	0.00272992	0.00136904
HLA-A0101	TPSLCQKAT	IATYRKLLEGEENRITIPVQTFSNLQIRAW	SRGTSW	1.47248e-05	0.00272336	0.00136904
HLA-A0301	FCLFISSGRC	AARSPQGLGASTAEISARTMQSSRCLSLLT	C	0.000105294	0.00263277	0.00136903
HLA-A0101	RALRCRLHPV	NAEVLELTVRRVQGVLRGRARARAAAGGSE	HARGAHVRVHVPGHRRYRRCRAPEPSARVH	9.08658e-05	0.0026472	0.00136903
HLA-A2402	SAHPRNRTS	RAPATSTFPHEGAGRRQRPSAGCTARIWPA	STTGTGSTSGSDSTTGPSKATSCGRMASPC	2.1533e-05	0.00271651	0.00136902
HLA-A1101	QKRLLDDRKST	LSWMVDTEELVANQKPPSAEFKVVKAQIQE	VEVIKREGEKIATTAEPADKVKILKQLSLL	0.00014299	0.00259504	0.00136902
HLA-A0101	SGRAVNCVLLA	PQVRAGAGLWGFGVGWCKVCVGQLWREQKP	AGLRAPGGPDRWWPGGRRGSRRPGLRSRLR	4.40662e-06	0.00273362	0.00136901
HLA-A0201	PNEIGSHSCQS	PWIDLRVLHPQEKQASMTPPMLLGNPFLLP	FDSLGVMPTLLPA	3.27122e-05	0.00270531	0.00136901
HLA-A2402	NDRPPCFQFCD	SLYPSTPLPVSSSFRPLILVYSNCRKTYIV	REERHWGYRELFPLLQWAPEGKVGGQLTLG	1.43872e-06	0.00273652	0.00136898
HLA-A2402	LSRFLVSYS	MPARSLLFACPYILPLLLG	DSHPF	6.50558e-06	0.00273144	0.00136898
HLA-A0101	DNLRGGRD	EGEVSWMQDHWGGSRRVHPRRAGGAEPDGA	RLRLHPHGAGQDGGGQVVQEQR	5.4386e-05	0.00268354	0.00136896
HLA-A1101	PRTRGLPGE	CARPLPPVVGQGQPPGAGEDAHLGPAVQAV	APGRAALPQQAGLAHPAGLLRGWPRPSPAP	6.44115e-05	0.00267352	0.00136896
HLA-A0301	VFSCSLYPST	MMVEWVGEEKENWPCLTY	PLPVSSSFRPLILVYSNCRKTYIVNDRPPC	4.46667e-05	0.00269325	0.00136896
HLA-A2402	SPRSRATE	YGEDDFSRLGGDEDGYEEEEDENSRQSVGK	STISFVRFWNCANSVPFHG	3.00993e-05	0.0027078	0.00136895
HLA-A2402	PPGARLRKEEM	AAKPDLISKLERRAAPWIKDPNGPKWGKGR	GALYVEEPRTQKPPILPSREAAEVLKDCIM	1.22939e-05	0.00272561	0.00136895
HLA-A2402	RNQQMSGKE	KTHCFNLALNQPKNNFKCKCFRVSVGEIVT	NSLTEIWLMIQKNSFKI	1.99895e-05	0.00271791	0.00136895
HLA-A0101	PPATGLCPQLA	TQTLPCKAKLTDKPLQGTKSNPFPASTPAR	PPLGPPALRVPPRPPPAGIEPNTKSVPTIQ	3.67432e-06	0.00273422	0.00136895
HLA-A0301	EATKMHSTG	SVFVRGQRLSVEKATIRPAKSMDSLCSVPV	TGSSCDLTKQEGEWGQEGMPPGAEGGFDVS	5.00402e-05	0.00268784	0.00136894
HLA-A0101	KKSESGRRS	AASEKNRGPRKGGRVIAPKKARVVQQQKLK	NMTW	0.000138459	0.00259942	0.00136894
HLA-A0101	IGRPKNRSKGP	WICQICRPRKKGRKLLQKKAAQIKRRYTNP	FSKVRTGPGRGRKRKITLSSQSASSSSEEG	0.000158441	0.00257944	0.00136894
HLA-A0301	YRGGCGGRES	GVNTDPERSEGHLCLPVRYTHSFPEALQKF	GYTLKGLA	2.91493e-05	0.00270872	0.00136893
HLA-A0101	PQRRLTAEM	WHSTLGHAFPQSSRGHTHPPTHQEGNQERV	IKWLFGLENSSVLI	8.70359e-05	0.00265082	0.00136893
HLA-A0201	ADGWRRTRRH	LWGISIWPAVHQESRGKGRSSNSYRLSLAE	SNLASPEPD	0.000103173	0.00263468	0.00136893
HLA-A0301	QARRAGGGDA	NLVNNGYVRDETVRAAPYDWRLEPAGGVLP	RCLWEACLPHWPQPRLSTLALFPAAPAPGL	6.49966e-05	0.00267283	0.00136891
HLA-A2402	LQAALRPDPKT	PEPPFVARPLATSTEPEACGSASRPGHVLP	QTLPCKAKLTDKPLQGTKSNPFPASTPARP	3.52628e-06	0.00273428	0.0013689
HLA-A0101	AHRGRRATAGR	PLLAALVLAQAPAALADVLEGDSSGPRFSR	ARRRPHHPLPRPLPAATAEPPGCAGLSAGQ	8.52227e-07	0.00273693	0.00136889
HLA-A0101	PLRCPGPKD	VLLDLKYNLSAEGISCITCSGEASSQAVPG	CWSERCRIQGPHQCQTSGKSHSPLSPHVPT	1.8694e-05	0.00271906	0.00136888
HLA-A2402	HTRSSSAMT	GFRWTLGTPPASRVLSHRAGTLSGGMTGSH	VGPGGEVGTTAVGWTQYFLPIQTQKLQC	8.65072e-06	0.0027291	0.00136888
HLA-A1101	RRQRPSAGC	CAMLASASATPAGTPSRAPATSTFPHEGAG	TARIWPASAHPRNRTSSTTGTGSTSGSDST	8.27634e-05	0.00265498	0.00136887
HLA-A0301	WRRRKGSAA	PLTAPAEVEWPWSPHQVTVSPAPATMVGHA	YVCLAMGGTCAMLASASATPAGTPSRAPAT	3.86065e-05	0.00269914	0.00136887
HLA-A2402	PVRRPEQPSCG	SLHPKAQHLLLLPDRLPQSGGEPGPVGEQQ		4.06294e-06	0.00273367	0.00136886
HLA-A0101	CRSHIDADGQ	YHWRTEMKQEREPVGTCFLQDGTKTVEYAP	GFCQGGFSIDFTKADRVLLGGPGSFYWQGQ	5.28117e-05	0.00268491	0.00136886
HLA-A0101	TFSQCHHGP	RELLDALPMDAYTHGCILHPELTTDSMIPK	HETGP	1.61541e-05	0.00272156	0.00136886
HLA-A0201	APRRRRCRAVG	VPRVGNGTLCPNSTSLCSFPGTARPAPAHC	APSLGGVPGAQPAGGVGAVLREGGRAARPE	0.000144599	0.0025931	0.00136885
HLA-A2402	HSQQSAAPQES	PSTAGHRVRESGHKGKSSCFPATKSSCHGC	GSPRTYQV	3.39098e-06	0.00273431	0.00136885
HLA-A0301	ENETNTNT	SVINGTSPFAYDYDLTHIVAAYQERNGRLM	AEKQTKEKAF	0.00022387	0.00251382	0.00136885
HLA-A2402	PRRAGGAEP	HGRHHHGHCQEAEGEVSWMQDHWGGSRRVH	DGADNLRGGRDRLRLHPHGAGQDGGGQVVQ	9.48711e-06	0.0027282	0.00136884
HLA-A1101	WKAKSREHS	SQARHHHRNGSQKEKVKLLPDFNGDAGGFL	QHSDQHNGRT	0.000198803	0.00253884	0.00136882
HLA-A1101	RRRRGGRKGE	RKGRHRSGQRRAGSGEVCGLGERPKGGWGR	GNTRWGQS	0.000113001	0.00262464	0.00136882
HLA-A0101	MLVLNSWPQAI	EHGRLLRRTLMRYVNLTSLLIFRSSLTMLP	FPP	6.95651e-05	0.00266806	0.00136881
HLA-A2402	EIGSHSCQS	IDLRVLHPQEKQASMTPPMLLGNPFLLPPN	FDSLGVMPTLLPA	3.44417e-06	0.00273417	0.00136881
HLA-A0301	QWKFCQRYDQ	TRQYHENIKINQAMRKKLILYFKRRNHARK	LMEAWEKKVERIENNPRRRAKESKVREYYE	4.5877e-05	0.00269172	0.0013688
HLA-A0101	LHPHGAGQD	GGSRRVHPRRAGGAEPDGADNLRGGRDRLR	GGGQVVQEQR	6.06578e-05	0.00267693	0.00136879
HLA-A0301	VPPGWKQWARE	YKLVGSPPWKEAFRQMPGENEKQPGQAPKQ	FSEQLSSSRGDGRRVECFAVSGELSRRLGS	0.000108159	0.00262942	0.00136879
HLA-A0101	ADCHRAASTS	TYKVMYKIVTAREWRCCPGHSGVSCEEDDH	NTSYP	1.08071e-05	0.00272676	0.00136879
HLA-A2402	KGVTLENGS	KKRLRVDKWWGNRKELATVRTICSHVQNMI	LVEIRNFLGEKYIRRVRMRPGVACSVSQAQ	1.23679e-05	0.00272518	0.00136877
HLA-A0301	FHHQRLASC	AAWPWMAGGWGVGRSGGSGVQGHPQQGFPS	FPKPGVSLWLPSHGAVAAHRGLPWGACCSS	8.4835e-05	0.0026527	0.00136877
HLA-A0101	NIYIECADHT	CRLRCEKEAVLQRCHCRMVHMPGNETICPP	LDLA	9.23226e-05	0.0026452	0.00136876
HLA-A2402	QMLAGAAQAAS	SPTPPSSAGLGSNSAPPIPDSRLGEENKGH	VRRSKGSRTPSRAGTSGISGTSIKAWAWLW	4.61954e-05	0.0026913	0.00136875
HLA-A0201	PGVLRSRTPIH	EASSSQSFGLGPHRGRLNIQAWRTAIYMME	GFRWTLGTPPASRVLSHRAGTLSGGMTGSH	9.87926e-05	0.00263869	0.00136874
HLA-A2402	QPRTGAPARRP	SRALEEKKGKGVSRRLPRRPRIAPRTPQPA	RPRPSFPVSLRSAAPPTGTAGGTGRFVLRP	2.80069e-05	0.00270947	0.00136874
HLA-A0301	GHSGVSCEEDD	CPGSSYRTVVRPTYKVMYKIVTAREWRCCP	HADCHRAASTSNTSYP	6.17529e-06	0.00273129	0.00136873
HLA-A0301	LHTTDPQGS	DNIISDYDQIIDYVERTFTGGTAASPPRGP	PQAQTGSQNFGKSGKFTGAMGKAQSPQKGA	0.000115943	0.00262152	0.00136873
HLA-A2402	KESFNLKRAQD	AEDLKVQLEHVQTRLREIQPCLAESRAARE	ISRLRRKLEKQRKVEVYADADEILQEEIKE	4.52379e-05	0.00269222	0.00136873
HLA-A2402	AQVRAAHTARG	GRLLRPSRHHHPGHLCVLPGHLRAAAAPPR	AAAAGDTRGRPWDPARHPTRTRCPRRLRAA	7.45877e-05	0.00266282	0.00136871
HLA-A0201	PRPRRASG	TSPASSALALPATWERGVSSQCTPTAQAPC	PGTLSATFCLRLWDCSWPRAWPALRSCWST	0.000197366	0.00254003	0.0013687
HLA-A0101	MRIHRSDT	KVDIDQCSSDGWFSGTHKCHLNNSEIRNLT	AAG	0.000148466	0.00258892	0.00136869
HLA-A0101	TKKQNASKA	AFKGSHKSGKQLPPHLVQGAKILNGAFRSW	VRPEVNTVASSDEVCDGDREKEEPPSPIEA	2.92619e-05	0.00270812	0.00136869
HLA-A2402	GPVRQMSPS	AHEQVDFKDFYPAIAGICHPDHGGRSSHPQ	CTWSTANAEEPAGRKALSVEKDAGCRGPSW	8.84904e-06	0.00272853	0.00136869
HLA-A2402	QSGGEPGP	LSPSDRSHPLAICSLHPKAQHLLLLPDRLP	VGEQQPAHPPPSDPSWPHSLLPATLNACPG	0.00011961	0.00261776	0.00136869
HLA-A0201	PWMAGGWG	ADMLKSCNFSGHHCSASNFSVVSSASWAAW	VGRSGGSGVQGHPQQGFPSFHHQRLASCFP	0.00015505	0.0025823	0.00136867
HLA-A2402	SVSICGKNEAS	KTIKAKQEILKQYHPVVHPLDLKYDPDPGE	AYNFYGFLIFF	1.15792e-05	0.00272573	0.00136866
HLA-A2402	RERCSGCIGCS	GITFKRVGVPSTMDLVKSKSMDAISSETDR	FSPHFWCIKL	1.2844e-08	0.00273727	0.00136864
HLA-A0301	GPLGRPCGIC	DAGVYSCTAQNSAGSISANATLTVLDPILG	GRNSGPPMQSHGEPSAPHHLVQGGPPAEPH	2.09288e-05	0.00271635	0.00136864
HLA-A2402	HRERRRHPPQ	EQGGHLPGGWRPGLPGEHPDLQVSEQLAGH	CVQPRRHP	0.000139571	0.0025977	0.00136864
HLA-A0101	TLGCYAGLQWC	TDRKCSRTQGERGLSWRGCGLLQKREQSRG	SQPRSRKVLSREYRKIKFVLDLELARSFGG	3.82394e-05	0.00269903	0.00136864
HLA-A0101	HIGLLQICSFC	AAGFRLSPPCLPLSSQAERLFPLRPPLRGL	RPFSLS	1.64562e-05	0.0027208	0.00136863
HLA-A0301	RHRSGQRRAG	SSRVAAGPTRRGLPRVRSSDQEGEGSSRKG	SGEVCGLGERPKGGWGRRRRRGGRKGEGNT	0.000160889	0.00257636	0.00136862
HLA-A2402	RLEWCHHHGAG	LCVCEEGYQGPDCSAADGPGGPPAPAAGAW	ARSHLQHQRLRCH	1.85019e-07	0.00273705	0.00136862
HLA-A0301	CRTQSAGKWT	ATHQPECATWQRCPTSGFSVNSKRASKTKH	QG	0.000189957	0.00254727	0.00136861
HLA-A0101	APRCLPRARRG	LTFPAQLRRIGVSGRKPGAGGRLGPGSRTC	PGAHPRGGRCPPAETALFREAEEGTQKYSL	2.44001e-05	0.0027128	0.0013686
HLA-A0301	GGKKTLAFCVT	NKCDDKKERSLLPALRAWCRTIAGDLVWAF	KVFMLFVSHLSGLMFFNL	2.33506e-05	0.00271385	0.0013686
HLA-A0101	SGLDHKFQDGT	RSSPLDNKLNVEDVDSTKNRKLIDDYDSTK	PLTAEDIVHKIAARIYEENDRAVFDKIVSK	1.03453e-05	0.00272684	0.00136859
HLA-A2402	PGLPKCWDYRG	GRTGWFPSNYVREIKSSGWSQTPGLQRSSC	EPPCPGFISLNELHTNV	6.96963e-06	0.0027302	0.00136858
HLA-A0101	IMKLQSPDMGG	LRLYFDDTGCWDMNDSTALWWVIKGPVVGS	NESSIYLRLARSTLLLIPLFGIHYTVFAFS	3.28533e-05	0.00270427	0.00136856
HLA-A0201	QKREQSRGT	GRGPLTQVTDRKCSRTQGERGLSWRGCGLL	LGCYAGLQWCSQPRSRKVLSREYRKIKFVL	7.15775e-05	0.00266555	0.00136856
HLA-A0101	RRRKGSAA	QPVLPTDSASRGGVAVVPASAPATMVGHAW	YVCLAMGGTCAMLASASATPAGTPSRAPAT	1.35467e-06	0.00273577	0.00136856
HLA-A2402	RRSLRRSP	PGAQPAGGVGAVLREGGRAARPEPLSPSLL	GVPLGVRCRERPQVGPGLEGARPPPERVLA	0.000145651	0.00259147	0.00136856
HLA-A0201	PECATWQRCPT	GRAGPSGRAAASEETRAAKLRACQPNATHQ	SGFSVNSKRASKTKHCRTQSAGKWTQG	3.98251e-05	0.00269729	0.00136856
HLA-A0101	KFYRGGCGG	VIGVNTDPERSEGHLCLPVRYTHSFPEALQ	RESGYTLKGLA	2.20424e-05	0.00271507	0.00136856
HLA-A2402	TSCKTTASPSS	GGVPEADGQPAHQSPGPDPTHQPLLSPRGP	SRWPLACSIWRKHPSSWPSPAASCAAPSIP	1.75341e-08	0.00273705	0.00136853
HLA-A0301	NGQYRKSNC	CNLAWLVAKAFGTECTFGHDRYPHDGLYCR	VCSAVFSFFSSHRSAL	2.02034e-05	0.00271683	0.00136852
HLA-A0201	RRGGGGSE	MPPAPAWSSGPAARPGPDRGGSQ	PQASAAT	0.000104396	0.00263263	0.00136851
HLA-A0301	GDRGEKEE	LQWAPEGKVGGQLTLGEMIGWRREQRYLYL	EHGVW	5.45692e-05	0.00268246	0.00136851
HLA-A0101	RRRKGSAA	LTAPAEVEWPWSPHQVTVSPAPATMVGHAW	YVCLAMGGTCAMLASASATPAGTPSRAPAT	1.25643e-06	0.00273577	0.00136851
HLA-A0101	PGGAPERGPDA	QSRKHGYEPRMFCVTTVCKKTQIQTAGRPD	PGRSQAAVHPGVAVTA	1.37048e-05	0.00272331	0.00136851
HLA-A0101	GKTRAPESEGP	GLVSIAVVQDGDGRREVRSPTKAPHLQLIE	CTGARDAVKVLPFFHVNTIASRFSLPSRLP	8.74917e-05	0.0026495	0.0013685
HLA-A2402	KAQSPQKGAT	LHTTDPQGSPQAQTGSQNFGKSGKFTGAMG	EPQAGFRCPQSPRATGIATDPYRDLPSPGT	8.7005e-05	0.00264998	0.00136849
HLA-A0101	VNKFGKAHGAS	YAQHQQVRQIRKKMMEIMTREVQTNDLKEV	W	4.59957e-05	0.00269099	0.00136849
HLA-A0301	DFAYDSVPSC	HDPVYEHNTMVGSAASQSFPPPLMIKQEPR	HSIYMRQEGFLAHPSRTEVKLSTTEIPCKY	0.000134205	0.00260277	0.00136849
HLA-A0101	SKRASKTKHC	AKLRACQPNATHQPECATWQRCPTSGFSVN	RTQSAGKWTQG	0.000215671	0.0025213	0.00136849
HLA-A0301	GCWLWGGT	HQCQTSGKSHSPLSPHVPTVHSTDACWVPA	VGGRHRLPKLREFTFQL	0.000166025	0.00257093	0.00136847
HLA-A0201	HHRERRRHPP	REQGGHLPGGWRPGLPGEHPDLQVSEQLAG	QCVQPRRHP	0.000133038	0.0026039	0.00136847
HLA-A2402	HIRYQMASFPL	VDAANGIVMEGYLFKRASNAFKTWNRKKPD	PSSYSSFLFGTRKLIINLHSSWITCNG	1.53649e-05	0.00272157	0.00136847
HLA-A0301	PQQQSYQQAQA	SASMPGSHLPPLYLDGHVFASQPRLVPQTI	QLGLRGGLPVSQSQEIFSSLQPFRSQVYMH	6.11083e-05	0.00267581	0.00136846
HLA-A0301	EDENSRQSV	AEEKGGLVSDAYGEDDFSRLGGDEDGYEEE	GKSPRSRATESTISFVRFWNCANSVPFHG	9.77267e-06	0.00272713	0.00136845
HLA-A0301	IHWLLCEIDP	VKDSIRLVKRCTKPDRKDCHGNSNRICYNG	YSY	0.000115507	0.00262139	0.00136845
HLA-A0201	KYRPRSQQ	KAEAPLLTQTRLITQSALHRAPHYNSCCRR	LSQPLHP	9.35041e-05	0.00264339	0.00136845
HLA-A0301	AWTSMWCWVG	KGLKILETLVLGSRNTSIWVSNMTQALVST	QVSASQTRSAGQAALGPNTESAKRRPCAGS	5.5454e-05	0.00268143	0.00136844
HLA-A0301	LERNGDSHHS	PDLAGYEAQGARPKRTQRLSAETWDLLRLP	GDWRGPSRDSLPLPVRSRKYQEGPDAERRP	0.000170165	0.00256672	0.00136844
HLA-A0101	PRKYLTNWRTT	PQWCGFHTPLLISFSKLWERTVPTVTTSHC	SKKLIRQHGIYYIVGPC	2.09243e-05	0.00271596	0.00136844
HLA-A0101	PPTSLSSPPGD	DVLKFLCKDLWVAVFQKQMDSLRTNHQAPT	LRPARQQLPPPPPDGLWPAVSGGSTQVPGL	1.54711e-05	0.0027214	0.00136844
HLA-A1101	FHHQRLASC	AAWPWMAGGWGVGRSGGSGVQGHPQQGFPS	FPKPGVSLWLPSHGAVAAHRGLPWGACCSS	7.19597e-05	0.00266489	0.00136843
HLA-A0101	PRLASPAPR	AQRLGLGNGHYRKKMNVPRPQTASFPALFP	PLVSGLFFLGERRWRWGGTWRRGRVPDCLQ	1.54753e-05	0.00272138	0.00136843
HLA-A0301	VFGKVLEGMV	VSMANAGKDTNGSQFFITTVKTAWLDGKHV	VRKVESTKTDSRDKPLKDVIIADCGKIEVE	9.92844e-05	0.00263755	0.00136842
HLA-A2402	NSTDYGRHP	ENGRPRSNSWQGNLGGNKKKIRGKRFRPRS	F	4.46641e-05	0.00269216	0.00136841
HLA-A0101	SCTRAMCVS	LLSVNFVDRDTYLQFTDLQNWPRANITLQL	ATTQAATPALPSTVLRRSTMGNSTPLSWLP	4.39755e-05	0.00269285	0.00136841
HLA-A0101	CPPARCGQADA	MQAAVAVSVPFLLLCVLGT	SLMELEKRKENRFVERQSIVPLRLIYRSGG	5.63718e-07	0.00273626	0.00136841
HLA-A0301	CTRAMCVSATT	LSVNFVDRDTYLQFTDLQNWPRANITLQLS	QAATPALPSTVLRRSTMGNSTPLSWLPLTR	1.43345e-05	0.00272248	0.00136841
HLA-A0201	LCCQRTRR	NQGEAPAVNCRPAAVGGRVETRGPRGPLRA	RRRPGWPPGSFARGPGRLWDT	8.29071e-05	0.00265389	0.0013684
HLA-A0301	TSGGMVITGDC	HRGVKGFVRDLQGNPIANATISVEGIDHDV	LYLETINLQPQLQAIWQ	1.31219e-06	0.00273548	0.0013684
HLA-A2402	KGVSRRLPRRP	MRPSGTAGAALLALLAALCPASRALEEKKG	RIAPRTPQPAQPRTGAPARRPRPRPSFPVS	4.28263e-05	0.00269396	0.00136839
HLA-A1101	LHRRCQHLWLC	DFTSAWSTNHHLASIFDFTLDEIQSLKRCR	LHQPLL	0.000226697	0.00251006	0.00136838
HLA-A0101	WGFGVGWCKVC	TRLLPTPGTWRPARPWPLPPPPQVRAGAGL	VGQLWREQKPSGRAVNCVLLAAGLRAPGGP	4.70085e-06	0.00273204	0.00136837
HLA-A0101	TQKYSLPSD	PRARRGPGAHPRGGRCPPAETALFREAEEG	PAGQAAF	3.76011e-05	0.00269914	0.00136837
HLA-A2402	YLTNWRTTSKK	CGFHTPLLISFSKLWERTVPTVTTSHCPRK	LIRQHGIYYIVGPC	1.3553e-05	0.00272316	0.00136836
HLA-A0201	GKGLHACRGE	EPSSSADAGTGPGSGSSWTPDPGGRLGGSG	PRGLLREASQTLSCHSIRPPGPGGGR	1.65103e-05	0.0027202	0.00136835
HLA-A2402	SCSAHSTFSQS	NQDFQEWLEQLNRLIRGPASCSSLSKTSSS	FSSTGQPRGPLEPPQIIKPWSLSCLRPAPP	6.50045e-05	0.0026717	0.00136835
HLA-A0201	LYKCRKCREA	TEKYPELQNLPQELFAVDPTTVSQGLKDEV	SSMYILFH	7.40884e-05	0.00266262	0.00136835
HLA-A0101	MRWTLCFATG	CPTPARWGWCPVGRHRSCPWLKCSAAHGCA	AGKDWPSAICR	5.83653e-05	0.00267834	0.00136835
HLA-A2402	ECHSPAGV	TLNACPGRREQLLNLPVNCPFPRPSPGLPA	CHLAEVPYLRILCQLEKGFQDQALQDTECG	0.000116077	0.00262063	0.00136835
HLA-A0101	ACGSASRPG	PRPIRKLVLPPPPPEPPFVARPLATSTEPE	HVLPLQAALRPDPKTQTLPCKAKLTDKPLQ	4.98415e-05	0.00268685	0.00136835
HLA-A0301	VLNCFLWSLNG	IDYLLFSSFQEFLQRQVWLTTLTRGQLPKK	KILSSRKSKI	0.000136691	0.00259992	0.00136831
HLA-A2402	NGGSMQVSSHD	ME	PRGRASSRVAAGPTRRGLPRVRSSDQEGEG	9.34019e-07	0.00273566	0.00136829
HLA-A2402	GCRPPLPADRN	GLGIQGRGAGRGEGEGPRPAPERRKPAGLA	PRPHRGLSSTADTCRLLPSGAQG	6.12278e-07	0.00273598	0.00136829
HLA-A0101	GKGVVASGS	TEPNNLKARNSFRYNGLIHRKTVGVEPAAD	LPPPMCGPPSTRMLAPRSAASDT	6.50546e-05	0.0026715	0.00136828
HLA-A0301	REAGCGDS	PSEGRCWETLKALRSSDKGRLCYYRDWLLR	CP	8.45046e-05	0.00265203	0.00136827
HLA-A0101	SPVAMWRWS	MVWWGWMTLGRVRSCGSGQAMTMWDGATTA	LSLTG	8.2289e-05	0.00265422	0.00136826
HLA-A2402	RPGESGAG	RPRPRPSFPVSLRSAAPPTGTAGGTGRFVL	GGGDAWDTGLQARRGTAAGTSGAPNRSQLS	6.61619e-05	0.00267035	0.00136825
HLA-A0101	QESRGKGRSSN	ICHSALGESEVREVHSRGWLWGISIWPAVH	SYRLSLAEADGWRRTRRHSNLASPEPD	5.30089e-05	0.00268349	0.00136825
HLA-A0301	QDSFEHALEGE	VLEGSSLLTCYSRETGTPIWTSRLPHCVFN	FQNEKKKSSINQTNSTKQGQVFEYLYLDT	3.89241e-05	0.00269756	0.00136824
HLA-A0301	GRPPRRGRQVG	VGARGGEAGGQSPRPQQRPEGRVSPASPPP	AEGRVRLGGGEGFVVSSPRGLGIQGRGAGR	9.86404e-05	0.00263783	0.00136824
HLA-A0301	SGSFTEFLDPF	MHGIGP	QRVIQPEEIWLYKNPLVQSDNIPTRLMFRC	9.00669e-05	0.00264641	0.00136824
HLA-A0101	GGGVGRRGC	LYGVFLFLFFFSFSLFFFFHFSTLFAFFFC	PRENKTHCFNLALNQPKNNFKCKCFRVSVG	3.54583e-05	0.00270101	0.00136823
HLA-A2402	WPCLTYVFS	MMVEWVGEEKEN	CSLYPSTPLPVSSSFRPLILVYSNCRKTYI	2.50222e-05	0.00271143	0.00136823
HLA-A0201	ERGVSSQCTPT	TRAPRAPVLTAAAATPTSPASSALALPATW	AQAPCPRPRRASGPGTLSATFCLRLWDCSW	7.5446e-05	0.002661	0.00136823
HLA-A0301	FKTWNRKKPDH	SSDDSKLEYNVDAANGIVMEGYLFKRASNA	IRYQMASFPLPSSYSSFLFGTRKLIINLHS	0.000116456	0.00261998	0.00136822
HLA-A2402	DTGLQARRGT	AAPPTGTAGGTGRFVLRPGESGAGGGGDAW	AAGTSGAPNRSQLSSLTFPAQLRRIGVSGR	7.58011e-05	0.00266062	0.00136821
HLA-A2402	GAEAKLENAEV	GDRKARKPLVEKKRRARINESLQELRLLLA	LELTVRRVQGVLRGRARARAAAGGSERALR	1.31233e-06	0.00273507	0.00136819
HLA-A0301	QKDSGQSG	RKDIRQEYREDFVLTVTGKKHPCCVLSNPD	SPSHNDPAKNPPGYLEDSFVKSGVFNVSEL	0.000208773	0.0025276	0.00136819
HLA-A0301	PPTHQEGNQ	TKKAERGQAPWGWHSTLGHAFPQSSRGHTH	ERVPQRRLTAEMIKWLFGLENSSVLI	0.0001193	0.00261707	0.00136818
HLA-A0101	TPCSQCPRPV	VCMAPPGCLLSSSPDGPTKGFFFVPSEKAV	SQPPSASTPA	3.83263e-05	0.00269804	0.00136818
HLA-A0101	LVLQCCISLYQ	RLLMLTPCLKLFFQLCPVIQYWLKPPKLIK	ILLQVKTCCTLHLYQFLMCRLLLICTLLHF	3.84638e-06	0.00273251	0.00136818
HLA-A0301	RREAGCGDSC	MPSEGRCWETLKALRSSDKGRLCYYRDWLL	P	6.98517e-06	0.00272935	0.00136817
HLA-A0101	PVCSVTDKPLS	QVQCHTYTGYCWCVTPDGKPISGSSVQNKT	QGNSGRKDDGSKPTPTMETQPVFDGDEITA	5.83703e-05	0.00267795	0.00136816
HLA-A0301	DFAYDSVPSC	HDPVYEHNTMVGSAASQSFPPPLMIKQEPR	HSIYMRQEGFLAHPSRTEGCMFEKGPRQFY	0.000133526	0.00260277	0.00136815
HLA-A2402	TSGAPNRSQLS	FVLRPGESGAGGGGDAWDTGLQARRGTAAG	SLTFPAQLRRIGVSGRKPGAGGRLGPGSRT	1.57319e-05	0.00272053	0.00136813
HLA-A0101	PAAACSSSS	RNGRKGALRVGDGPRVLGESPVSALGREGT	GGSPAPAGAHGAVFLSCSLGRLPCPLPPLP	8.20898e-06	0.00272799	0.0013681
HLA-A0301	LHRFVQAAPG	VEPKPDGEPAATREKSARCQGPRSPKTCDG	PP	0.000115627	0.00262057	0.0013681
HLA-A2402	AKYCTRGRS	RGRDSTRKQDASEKDSVPMGSPAFLLSLFT	WAAGREQQMERSLLIVLISWKTTVRRC	2.3116e-06	0.00273387	0.00136809
HLA-A2402	GAEAKLENAEV	GDRKARKPLVEKKRRARINESLQELRLLLA	LELTVRRVQEREQLQAEASERFAAGYIQCM	1.11129e-06	0.00273507	0.00136809
HLA-A2402	QSQLTAASAS	PDWGVQDVWSSLRLPSDGVGLSCPGWSAMA	QVQAVLVPQPPEYLGL	7.05054e-05	0.00266566	0.00136808
HLA-A0101	CWSERCRI	SAEGISCITCSGEASSQAVPGPLRCPGPKD	QGPHQCQTSGKSHSPLSPHVPTVHSTDACW	6.95e-05	0.00266666	0.00136808
HLA-A0101	PRAGEVHTGVM	MLRAGAPTGDL	GLGLRVGRGVEEMQRPGDPGSARGEVNAET	7.25636e-05	0.00266359	0.00136808
HLA-A2402	CVASHPETSKT	EIVNIYPSINPPTLTAHQSNRVCNALALLQ	RPFEYLRLTSLGVIGALVKTDEQEVINFLL	3.88222e-05	0.00269731	0.00136807
HLA-A0301	ERNGDSHHSG	DLAGYEAQGARPKRTQRLSAETWDLLRLPL	DWRGPSRDSLPLPVRSRKYQEGPDAERRPR	0.000129848	0.00260627	0.00136806
HLA-A0101	RPPWPSAPTHP	AAGPLPPAPAGPQPAPTASHPPRSGCPPPQ	DWNPSGAPSTLTL	5.46652e-05	0.00268144	0.00136805
HLA-A2402	RPLLQWAQGAG	RYPAADHLQQPGCHQDRGPGSGPPLPGPGV	AGRRERPQCAD	6.36044e-07	0.00273546	0.00136805
HLA-A0301	GNETICPPNI	YSAYSVSACRLRCEKEAVLQRCHCRMVHMP	YIECADHTLDLA	5.25857e-05	0.00268349	0.00136804
HLA-A0101	HRFVQAAPG	EPKPDGEPAATREKSARCQGPRSPKTCDGL	PP	9.19551e-06	0.00272687	0.00136803
HLA-A1101	PATKSSCHGC	SLSTRKGLPRPSTAGHRVRESGHKGKSSCF	HSQQSAAPQESGSPRTYQV	0.000118243	0.00261782	0.00136803
HLA-A2402	CAGSSRSMMG	CWVGQVSASQTRSAGQAALGPNTESAKRRP	SSFLAN	3.7142e-05	0.00269891	0.00136803
HLA-A2402	GDGGQQQLLHS	MSGR	KFLAGFVCHIEKNEVETNADTFCLYGVFLF	2.88687e-05	0.00270718	0.00136802
HLA-A2402	TTSRANQHNIS	QPQTTVNPDRIKQTLPSSPTTTKSSPSDPM	WIS	5.44417e-05	0.0026816	0.00136802
HLA-A2402	PVRRPEQPSCG	SLHPKAQHLLLLPDRLPQSGGEPGPVGEQQ	PASRMPLTSRSVPPGRGALPPDSLSTRKGL	5.89204e-06	0.00273014	0.00136802
HLA-A2402	SRALEEKKG	MRPSGTAGAALLALLAALCPA	KGVSRRLPRRPRIAPRTPQPAQPRTGAPAR	9.62838e-06	0.00272637	0.001368
HLA-A0301	RASRTRWPATC	QAKHEANDYRRQLQSLTCDLERWRGWRKRG	RSTRTCSMSSWPWTSRSPPTGSC	0.000139191	0.00259676	0.00136798
HLA-A2402	PDRWWPGGRRG	CVGQLWREQKPSGRAVNCVLLAAGLRAPGG	SRRPGLRSRLRARGR	6.32709e-06	0.00272961	0.00136797
HLA-A0301	ACCSSSWFCC	RLASCFPKPGVSLWLPSHGAVAAHRGLPWG	CCSAQVWELGWGFLGMGPGVLELAGLQGTH	1.07345e-05	0.00272519	0.00136796
HLA-A2402	PTSCKTTAS	GGGVPEADGQPAHQSPGPDPTHQPLLSPRG	PSSSRWPLACSIWRKHPSSWPSPAASCAAP	5.90789e-06	0.00273002	0.00136796
HLA-A2402	LLKMEKMEN	LECEVFRVEGIKDNLDDIKRIIKARDIGYI	LCHLCCVTLWG	1.48892e-05	0.00272101	0.00136795
HLA-A0101	NMWMLYWEKD	CVINKLLSHGVPLPNWLINSYKKKLWIWCQ	INTSELSFHCPQQPQWCGFHTPLLISFSKL	0.000192689	0.00254314	0.00136792
HLA-A0101	LRVAVRRFDC	MASNFNDIVKQGYVRIRSRRLGVSIDP	LSLEPASLEGGRRVPGRAPENCAVAFSAET	0.000249713	0.00248611	0.00136791
HLA-A0301	LGRCRTGHKC	LPLYGSVCCRLAAQPLCMTQPTASGTLRVQ	MEF	1.43768e-05	0.00272143	0.0013679
HLA-A0101	VQNKTPVCSVT	DGSFTQVQCHTYTGYCWCVTPDGKPISGSS	DKPLSQGNSGRKDDGSKPTPTMETQPVFDG	8.96788e-06	0.00272683	0.0013679
HLA-A0101	QMTWCPPFWTP	MITGSP	PISTASRTGKL	5.52557e-05	0.00268055	0.0013679
HLA-A0301	HRSCPWLKCS	CGMIRDNGVTCPATTTCPTPARWGWCPVGR	AAHGCAMRWTLCFATGAGKDWPSAICR	4.45941e-05	0.00269119	0.00136789
HLA-A0101	WDLAWAVSYYI	HEYFFLIGPPLLIPMYFQYQIIMTMIVHKN	RFFITYIPFYGILGALLFLNFIRFLESHWF	0.00011854	0.00261724	0.00136789
HLA-A0101	ACWVPAGC	CRIQGPHQCQTSGKSHSPLSPHVPTVHSTD	WLWGGTVGGRHRLPKLREFTFQL	0.000146528	0.0025892	0.00136786
HLA-A0301	HCRMVHMPGG	LREPELQGYSAYSVSACRLRCEKEAVLQRC	HPTPSQPSMPPC	4.59802e-05	0.00268974	0.00136786
HLA-A0301	PQEKQASMTP	QDEKKTKTKTKTEELPLSSVTPWIDLRVLH	PMLLGNPFLLPPNEIGSHSCQSFDSLGVMP	0.000127994	0.00260772	0.00136786
HLA-A0201	CGRNSGPP	QNSAGSISANATLTVLDPILGGPLGRPCGI	MQSHGEPSAPHHLVQGGPPAEPH	5.57998e-05	0.00267991	0.00136785
HLA-A0301	GSLYTSLRWFC	QTRCPFILPDNDEVIYGGLSSFICTGTVPG	FLV	9.76401e-05	0.00263807	0.00136785
HLA-A0301	LPVRRLLRDPG	RRLHAVPVHGHVGLRGAGGVTGPLPGHGLQ	TLRAHPPLRQA	0.000130397	0.0026053	0.00136785
HLA-A0101	CWWCTTRSC	GYAADRNWKSKATPRGGPRTSWTGSSTGSG	GAAWCPRYGRWWPSSTCL	6.73029e-06	0.00272896	0.00136784
HLA-A0301	SSSRWPLACSI	PAHQSPGPDPTHQPLLSPRGPTSCKTTASP	WRKHPSSWPSPAASCAAPSIPWAL	1.55533e-05	0.00272012	0.00136784
HLA-A2402	PQTASFPALFP	MGECAGGRVHLAQRLGLGNGHYRKKMNVPR	PRLASPAPRPLVSGLFFLGERRWRWGGTWR	1.83679e-05	0.00271729	0.00136783
HLA-A0101	KRIIGGRNAEP	IKYSCQEPYYKMLNNNTECGQPSRSLPSLV	GLFPWQALIVVEDTSRVPNDKWFGSGALLS	0.000137596	0.00259806	0.00136783
HLA-A0201	PNIYIECADH	ACRLRCEKEAVLQRCHCRMVHMPGNETICP	TLGPCCLPFPTSPSASSCLCPLFSSLSWIL	4.74462e-05	0.0026882	0.00136782
HLA-A0101	RRGWTGAACSH	NGGSCSETPRSFECTCPRGFYGLRCEAPTV	AAMADSAWTWATPCAAAAAPASRVLAASTT	5.20623e-06	0.00273042	0.00136781
HLA-A2402	KTKHCRTQS	CQPNATHQPECATWQRCPTSGFSVNSKRAS	AGKWTQG	2.78914e-06	0.00273283	0.00136781
HLA-A2402	WALILCAG	GERRWRWGGTWRRGRVPDCLQWVGRVGGCA	PRTQAWGSGLPCWGRYLGNKERLRDPGSE	0.000189599	0.00254602	0.00136781
HLA-A0201	CHCRMVHMPGN	ELREPELQGYSAYSVSACRLRCEKEAVLQR	ETICPPNIYIECADHTLDLA	0.000125409	0.0026102	0.00136781
HLA-A2402	LGESEVREVHS	RLLALLRPPGLGEACSCAPAHPQQHICHSA	RGWLWGISIWPAVHQESRGKGRSSNSYRLS	6.76117e-07	0.00273492	0.0013678
HLA-A0301	KEELGKRVC	LKTIVLIPFLEQNNFSPNTRTQKVVITLVR	WPVLRRTPVCFL	1.27961e-05	0.00272279	0.00136779
HLA-A2402	GPTSCKTTASP	VGGGVPEADGQPAHQSPGPDPTHQPLLSPR	SSSRWPLACSIWRKHPSSWPSPAASCAAPS	1.24836e-06	0.00273432	0.00136778
HLA-A0101	AVLTSALCSVV	INGVTQGDRLRALKSRRQSKTNAIPLTCPL	IWWIVCDYILPILLFCLDGFRTQ	3.73554e-07	0.00273519	0.00136778
HLA-A2402	ITWLMWTATEC	PGPRSQELMKQLNIIQRLCIFSAITKRAEA	WIFIPRSPLSP	2.95444e-07	0.00273527	0.00136778
HLA-A2402	SCEYGASA	ALHSCLQILIALLGFVCGCQVVSVFTEEED	GSGAGDGYRGGSSESVPSGARRETSPLGRD	0.000114096	0.00262146	0.00136778
HLA-A0301	GHPRSSPGPG	APCPAEPERSQSAALEPSSSADAGEFRTAP	PETAVPQLLPVHFPQGTGPGSGSSWTPDPG	6.27627e-05	0.00267278	0.00136777
HLA-A0301	NDDDTNQKTG	QTTLDTPQLERKRTRELLELGIDNEDSEHE	QNHPFFRRSDSMTFLGCIPPNPFEVPLAEA	2.83454e-05	0.00270719	0.00136777
HLA-A0101	RGRASRTR	LRQAKHEANDYRRQLQSLTCDLERWRGWRK	WPATCRSTRTCSMSSWPWTSRSPPTGSC	0.00015152	0.00258402	0.00136777
HLA-A0201	PCNRDADN	MVPEAWRSGLPQPRRRAATIRLR	QGSAGLRGHQTP	0.000117029	0.0026185	0.00136776
HLA-A2402	GTCAMLASAS	VVPASAPATMVGHAWRRRKGSAAYVCLAMG	ATPAGTPSRAPATSTFPHEGAGRRQRPSAG	1.21887e-05	0.00272333	0.00136776
HLA-A2402	GTCAMLASAS	VTVSPAPATMVGHAWRRRKGSAAYVCLAMG	ATPAGTPSRAPATSTFPHEGAGRRQRPSAG	1.21788e-05	0.00272333	0.00136776
HLA-A0101	AHCAPRRRR	LKVVPRVGNGTLCPNSTSLCSFPGTARPAP	CRAVGAPSLGGVPGAQPAGGVGAVLREGGR	2.52245e-05	0.00271027	0.00136775
HLA-A0101	QMVRLLCHHPP	RASWRIISSIEQKEENKGGEDKLKMIREYR	LSTV	3.77526e-05	0.00269774	0.00136775
HLA-A2402	GPVGEQQPAHP	SHPLAICSLHPKAQHLLLLPDRLPQSGGEP	PPSDPSWPHSLLPATLNACPGRREQLLNLP	2.39608e-06	0.00273309	0.00136775
HLA-A0101	YRGGCGGRE	GVNTDPERSEGHLCLPVRYTHSFPEALQKF	SGYTLKGLA	3.02361e-05	0.00270525	0.00136774
HLA-A2402	SIKAWAWLWMT	LAGAAQAASVRRSKGSRTPSRAGTSGISGT	PMRTTAGTRATPSSPA	4.09494e-06	0.00273139	0.00136774
HLA-A0201	SGGFQSRKHG	EGQNHGRQLLPARGPQHPFISEDEKQELCI	YEPRMFCVTTVCKKTQIQTAGRPDPGGAPE	8.21383e-05	0.00265333	0.00136773
HLA-A0301	SSGLIPTSRCC	ELLHHWVLWSAVKSRWVIVAGSAPPAGPRY	WTSSTT	5.66953e-06	0.00272979	0.00136773
HLA-A0101	WDYRCVPPCLA	MAGVQWCNLGSLQLPPPRFDRFSCLSLLSS	NFFVFSVETVSLCWPGWSQTPDLVIRPPRP	3.1017e-06	0.00273234	0.00136772
HLA-A0101	GQRGLPQSMSQ	SQEVLGHAARLASSGLLLQTNAALLNHPLP	WGHPARLEPDPQPAVANVSCALAGDTFQEG	2.21496e-05	0.00271329	0.00136772
HLA-A0101	ENSLHSLSRME	PSTPVGSPSPLTGTSQWPRPGGQAPSSPSY	DRLDRLDDAIHVLRNHAVGPSTSLPAGHSD	1.19817e-05	0.00272344	0.00136771
HLA-A0301	PETQTLGSLPD	IKPAKVTPAPTRQRDFTAAFPRMLTTRGHG	INLTQISTLANELRDSRLANDLRDSGATIR	0.0001055	0.00262992	0.00136771
HLA-A0301	RERRRHPPQCV	QGGHLPGGWRPGLPGEHPDLQVSEQLAGHH	QPRRHP	6.94155e-05	0.00266599	0.0013677
HLA-A1101	NFKCKCFRVS	FFCGGGVGRRGCPRENKTHCFNLALNQPKN	VGEIVTRNQQMSGKENSLTEIWLMIQKNSF	0.000129148	0.00260624	0.00136769
HLA-A2402	GVQNGASAS	IEPHPAPRTAPGRLHLLVLQAAQAIVESPP	CHSGPLKSPM	6.23166e-06	0.00272914	0.00136768
HLA-A0101	VWLTTLTRGQL	LQFRLNKSSEDFSAIDYLLFSSFQEFLQRQ	PKKVLNCFLWSLNGKILSSRKSKI	5.19988e-06	0.00273016	0.00136768
HLA-A2402	KTKYASSGS	MFAPRLLDFQ	SPASWAAPTSTSCRTMTGRPSLPGSTASAS	6.02619e-06	0.00272932	0.00136767
HLA-A0101	PHWSPHRHP	NDSGIYRCEVQHGIDDSSDAVEVKVKGGLC	GAALCRLPWGL	0.000167826	0.00256751	0.00136767
HLA-A2402	PRGPLHTTDPQ	IIHRDNIISDYDQIIDYVERTFTGGTAASP	GSPQAQTGSQNFGKSGKFTGAMGKAQSPQK	5.08914e-07	0.00273483	0.00136767
HLA-A2402	RSGIERRDGGD	MAGKLPGKVYQGEEAA	NARLELSGCSLGSRRPAWDRKRGTLSPAAP	9.43832e-07	0.00273438	0.00136766
HLA-A2402	QSYQQAQAQ	MPGSHLPPLYLDGHVFASQPRLVPQTIPQQ	LGLRGGLPVSQSQEIFSSLQPFRSQVYMHP	1.66405e-05	0.00271865	0.00136764
HLA-A2402	VCWSMEKS	DLGAVEEQRSVILHLLSQLKLGMDLTRVSL	THFLYPVHMLGQF	0.000161608	0.00257367	0.00136764
HLA-A2402	PTSTSCRTMTG	MFAPRLLDFQKTKYASSGSSPASWAA	RPSLPGSTASASAASSWCPLCFTPSPGRRA	2.54049e-06	0.00273273	0.00136763
HLA-A0301	EYSLRGKDSG	ELIERDGKKYKLFYGMSSEMAMKKYAGGVA	SSF	6.67461e-05	0.00266852	0.00136763
HLA-A0101	PTSRCCWTSST	WVLWSAVKSRWVIVAGSAPPAGPRYSSGLI	T	1.88366e-06	0.00273338	0.00136763
HLA-A0301	SDQEGEGSS	MQVSSHDPRGRASSRVAAGPTRRGLPRVRS	RKGRHRSGQRRAGSGEVCGLGERPKGGWGR	3.21107e-05	0.00270314	0.00136762
HLA-A0301	LSTTVTTAAGS	PSFSPAKSATSVEVPPPSSPVSNPSPEYTG	PAENSQQLPCMRNTHVPSSSVTHRIPVYPH	8.45077e-05	0.00265072	0.00136761
HLA-A2402	KQKQNLLAPQN	MRIAVICFCLLGITCAIPVKQADSGSSEE	AVSSEETNDFKQETLPSKSNESHDHMDDMD	5.55971e-05	0.00267962	0.00136761
HLA-A2402	PRARRGPGAHP	QLRRIGVSGRKPGAGGRLGPGSRTCAPRCL	RGGRCPPAETALFREAEEGTQKYSLPSDPA	7.93852e-05	0.00265583	0.00136761
HLA-A0301	EAQTAAYCSE	PKRASRIRKLFNLSKEDDVRQYVVRKPLNK	EAAYQEK	2.32388e-05	0.0027119	0.00136757
HLA-A0101	PDRWWPGGRRG	CVGQLWREQKPSGRAVNCVLLAAGLRAPGG	SRRPGLRSRLRARGR	9.73083e-05	0.00263783	0.00136757
HLA-A0301	IAGDLVWAFGG	FLLLYFSECNKCDDKKERSLLPALRAWCRT	KKTLAFCVTKVFMLFVSHLSGLMFFNL	8.12032e-05	0.00265388	0.00136754
HLA-A0101	CWSTCAAVATP	RASGPGTLSATFCLRLWDCSWPRAWPALRS	RMLGLACWLGPRSRQSTHSRMHSTT	3.91326e-07	0.00273468	0.00136754
HLA-A0301	RRSLGSCHLS	LKQRPTKLKSLIRLVKHWYQNVWPSHQACV	MPWSS	4.48446e-05	0.00269021	0.00136753
HLA-A0101	LLAAACASREV	ASADFGAAGSPRPLGRLLPKVQEVARCLGE	TEKSERITQLEQEKSALIKQLFEARALSQQ	1.83891e-05	0.00271666	0.00136753
HLA-A0201	WRKRGRASRTR	AELLRQAKHEANDYRRQLQSLTCDLERWRG	WPATCRSTRTCSMSSWPWTSRSPPTGSC	9.9765e-05	0.00263527	0.00136752
HLA-A0101	PHWSPHRHP	DSSGIYRCEVQHGIDDSSDAVEVKVKGGLC	GAALCRLPWGL	0.000167508	0.00256751	0.00136751
HLA-A0101	SRGDGRRVE	ENEKQPGQAPKQVPPGWKQWAREFSEQLSS	CFAVSGELSRRLGSAGGADRHGCAGGNSTG	2.07139e-05	0.0027143	0.00136751
HLA-A0201	CHCRMVHMPGN	ELREPELQGYSAYSVSACRLRCEKEAVLQR	ETICPPNIYIECADHTLGPCCLPFPTSPSA	0.000124804	0.0026102	0.0013675
HLA-A0301	HSGVSCEED	PGSSYRTVVRPTYKVMYKIVTAREWRCCPG	DHADCHRAASTSNTSYP	4.15373e-05	0.00269347	0.0013675
HLA-A2402	ETDRRERC	EQKAGITFKRVGVPSTMDLVKSKSMDAISS	SGCIGCSFSPHFWCIKL	7.05281e-06	0.00272791	0.00136748
HLA-A2402	TKSSCHGCH	STRKGLPRPSTAGHRVRESGHKGKSSCFPA	SQQSAAPQESGSPRTYQV	3.13713e-06	0.00273181	0.00136747
HLA-A0101	RGAVCSAIC	EKATVDNKDKLEETSGLKILQTGVGSVSNR	SAVWVLANTVRTEAGPAG	7.67711e-06	0.00272727	0.00136747
HLA-A0201	PPQCVQPRRH	GGWRPGLPGEHPDLQVSEQLAGHHRERRRH	P	2.92045e-05	0.00270573	0.00136747
HLA-A2402	HRGRRATAG	LLAALVLAQAPAALADVLEGDSSGPRFSRA	RARRRPHHPLPRPLPAATAEPPGCAGLSAG	1.73816e-05	0.00271754	0.00136746
HLA-A0101	WDRKRGTLSPA	AARSGIERRDGGDNARLELSGCSLGSRRPA	APCWRRSAPPPPTAWGSAPSASNPAPTEGR	0.000140232	0.00259468	0.00136745
HLA-A0101	ARGRAGWRS	MCSGAGVMMARWA	TVRILF	0.000141019	0.00259389	0.00136745
HLA-A0101	RGVVGSACHS	MAGSSEEAPDYG	QIICL	0.000106947	0.00262794	0.00136744
HLA-A2402	GPETQTLGS	VIKPAKVTPAPTRQRDFTAAFPRMLTTRGH	LPDINLTQISTLANELRDSRLANDLRDSGA	3.78766e-06	0.00273108	0.00136743
HLA-A0301	LPETVCSPIG	LKGTRGVGDGNSAATGFCDSRLVTSTPEHV	WRPEQCPVPRKSPQER	2.82319e-05	0.00270663	0.00136743
HLA-A2402	TEKRRKEKRE	SEASETCQSVSECSSPTSVSSGSTMGAWVS	PDPNGGGPTTASGPPAAAEEAQRPRSMTVS	9.37458e-05	0.00264111	0.00136743
HLA-A0301	MAGVQWCNLG	TAKISDFSWNPNEPWVICSVSEDNIMQVWQ	SLQLPPPRFDRFSCLSLLSSWDYRCVPPCL	6.00673e-05	0.00267478	0.00136742
HLA-A2402	DTGLQARRGTA	AAPPTGTAGGTGRFVLRPGESGAGGGGDAW	AGTSGAPNRSQLSSLTFPAQLRRIGVSGRK	1.47242e-07	0.00273469	0.00136742
HLA-A0101	LRVGNFFSSST	TSGLLWAGLALLSIQGGALAWLTWIILTQL	RNQSNSTLMCSNTTS	7.9037e-05	0.00265578	0.00136741
HLA-A0101	GRARARAAAG	LLLAGAEVQAKLENAEVLELTVRRVQGVLR	GSERALRCRLHPVHARGAHVRVHVPGHRRY	0.000235178	0.00249963	0.0013674
HLA-A0201	EYSLRGKDS	ELIERDGKKYKLFYGMSSEMAMKKYAGGVA	GSSF	1.14191e-05	0.00272336	0.00136739
HLA-A2402	SSQGGSSC	PGSPYLYWGREKPSHLALPPLPTVAYSALL	ALSSSLLLLALF	5.41402e-05	0.00268062	0.00136738
HLA-A0101	CQTSGKSHSP	ASSQAVPGPLRCPGPKDCWSERCRIQGPHQ	LSPHVPTVHSTDACWVPAGCWLWGGTVGGR	9.6436e-05	0.00263832	0.00136738
HLA-A0201	LHACRGEPRG	SSADAGTGPGSGSSWTPDPGGRLGGSGGKG	LLREASQTLSCHSIRPPGPGGGR	0.000108866	0.00262589	0.00136738
HLA-A2402	SAFCLHIGIQ	ENKVQRRKKILLVILPPRGSCCRSIVEDHI	IRVCCVCVCV	4.16187e-05	0.00269306	0.00136734
HLA-A0301	WGRRRRRGG	GSSRKGRHRSGQRRAGSGEVCGLGERPKGG	RKGEGNTRWGQS	3.63815e-05	0.00269828	0.00136733
HLA-A0101	PPCSQHRTLG	MLQDLSASVFF	T	0.000116351	0.00261829	0.00136732
HLA-A0301	NGESQVEPI	ARYNISVINGTSPFAYDYDLTHIVAAYQER	QPLLRTFKVD	5.74712e-05	0.00267715	0.00136731
HLA-A0301	TYTHTHVCAHT	PAVTFKVSANVQNVTTEDVEKATGEAVSTH	HARKHAHAQPGQRETHTTHMGQPRGRSRFP	4.22004e-05	0.00269242	0.00136731
HLA-A2402	LKQADGSFQ	YMRIQQFRKADGSYAAWLSRGSSTWLTAFV	DLSPVIHRSMQGGLVGNDETVALTAFVTIA	7.75221e-06	0.00272687	0.00136731
HLA-A0101	GQPCLPPATCV	GTCLVTWNDFHCTCPANFTGPTCAQQLWCP	AEATFREGPPAAFSGHNASSGRLLGGLSLA	7.1618e-07	0.00273389	0.0013673
HLA-A0301	VGWCKVCVGQL	PTPGTWRPARPWPLPPPPQVRAGAGLWGFG	WREQKPSGRAVNCVLLAAGLRAPGGPDRWW	3.5396e-05	0.00269919	0.00136729
HLA-A0101	CRSIVEDH	LLQVSEPSLENKVQRRKKILLVILPPRGSC	ISAFCLHIGIQIRVCCVCVCV	0.00011813	0.00261645	0.00136729
HLA-A0301	PGSRTCAPRCL	RSQLSSLTFPAQLRRIGVSGRKPGAGGRLG	PRARRGPGAHPRGGRCPPAETALFREAEEG	2.5837e-05	0.00270873	0.00136728
HLA-A0101	DKPLQGTKSNP	ASRPGHVLPLQAALRPDPKTQTLPCKAKLT	FPASTPARPPATGLCPQLAPPLGPPALRVP	0.00015282	0.00258175	0.00136728
HLA-A0101	PAGAHGAVFLS	RVLGESPVSALGREGTPAAACSSSSGGSPA	CSLGRLPCPLPPLPPCSLLSLCNPTRSSEA	5.33242e-05	0.00268124	0.00136728
HLA-A0101	SNWTLAPAG	MVSLRLR	WTWRIWRKM	4.39594e-05	0.00269059	0.00136727
HLA-A2402	PHTREEISRGP	SGARRETSPLGRDLTPSRALLTAVGLSEDS	SLGAPGVSCPPVQGLLCFGLGLPS	1.93826e-05	0.00271515	0.00136727
HLA-A0101	ACCCHLAKGNV	YQWKRVGTLTQDVQRFSEVRSACVDTACLT	V	2.15505e-06	0.00273237	0.00136726
HLA-A0101	MNLKISSTS	FFGRQLHTLFLVALVMSSTRTTGDWQKFGW	YPQVLSKWIMEMCQSEKH	7.82249e-05	0.00265629	0.00136726
HLA-A0101	FRLLMLTPCLK	LLVKCYLLQLSSYFMRPQLLLVLKYCYNLP	LFFQLCPVIQYWLKPPKLIKLVLQCCISLY	3.49594e-06	0.00273101	0.00136725
HLA-A0101	VEYAPCRSHID	ACAPLYHWRTEMKQEREPVGTCFLQDGTKT	ADGQGFCQGGFSIDFTKADRVLLGGPGSFY	5.31656e-05	0.00268134	0.00136725
HLA-A2402	HSQQSAAPQ	PSTAGHRVRESGHKGKSSCFPATKSSCHGC	ESGSPRTYQV	3.08086e-06	0.00273141	0.00136724
HLA-A0301	GGSHSSACWL	QVQFNVEVLCQELTANIVKLEKVTYFFPVY	P	4.95492e-05	0.00268493	0.00136724
HLA-A0201	SETRRRRSRR	RQSRRLRRKTPKKKYSDDDEEEESEENSRD	NQKRQINYKEDSESDGSQKSLRRGKEIRRV	1.6212e-05	0.00271826	0.00136724
HLA-A0201	RHRSCPWLKCS	WCGMIRDNGVTCPATTTCPTPARWGWCPVG	AAHGCAMRWTLCFATGAGKDWPSAICR	0.000176199	0.00255827	0.00136723
HLA-A0101	RARGRPEAGHQ	MDRKVAREFRHKDHGRG		8.0129e-05	0.00265431	0.00136722
HLA-A0101	RGCPRENKTHC	FLFFFSFSLFFFFHFSTLFAFFFCGGGVGR	FNLALNQPKNNFKCKCFRVSVGEIVTRNQQ	6.52864e-05	0.00266913	0.00136721
HLA-A0101	IKWTKVLC	SVQAALAELVALPCLFTLQPRPSAARDAPR	STTDQPGTAMH	0.000163567	0.00257083	0.0013672
HLA-A2402	PSSPRRSCS	MQPAKIAATVSWSCPRCATSQRGWTSCRPR	LSTGALRMSVPRAWWTKTPSNSFTRSSSLR	2.87268e-05	0.00270567	0.0013672
HLA-A0301	LFLVPFCVIC	MVSGFTQGHQTKPLRAEIVTGISNQVSHLF	LPDRHDFNIFVHIPYLIHKCSLLFHLLPTL	8.3065e-05	0.00265132	0.00136719
HLA-A2402	EDAVSEMELVS	FYSADAVCFDVDSTVIREEGIDELAKICGV	RLQERNVQVFLISGGFRSIVEHVASKLNIP	3.70709e-06	0.00273065	0.00136718
HLA-A0101	NRRGAVCSAI	DVEKATVDNKDKLEETSGLKILQTGVGSVS	CSAVWVLANTVRTEAGPAG	4.71081e-05	0.00268723	0.00136717
HLA-A0301	QGGSSCALS	SPYLYWGREKPSHLALPPLPTVAYSALLSS	SSLLLLALF	4.08934e-05	0.00269344	0.00136717
HLA-A2402	QDLATEADEAT	YQAELRELRLRLDQLTANSARLEVERDNLA	LARLDLERKIESLEEEIRFLRKIHEEEVRE	3.75288e-06	0.00273057	0.00136716
HLA-A0301	ARRSLTSCWT	APTASSSTLSNLSQAKKMLPITMPEGTTPL	EFASWPTSARKSKLEFSIYPAPQVSTAV	0.00013472	0.0025996	0.00136716
HLA-A2402	FSGHGRHHHGH	QYRNASNPLAHYDTTADEILQQCDAGHAGG	CQEAEGEVSWMQDHWGGSRRVHPRRAGGAE	5.74713e-06	0.00272857	0.00136716
HLA-A0101	CFRVSVGE	GVGRRGCPRENKTHCFNLALNQPKNNFKCK	IVTRNQQMSGKENSLTEIWLMIQKNSFKI	0.000127324	0.00260699	0.00136716
HLA-A0201	FKQQQKRPN	MFVRETSANGKVSFWTIHPSANRYLTLDQV	PELRRNMTIKTELPLGARRKMKPLLPRVSS	8.36424e-05	0.00265066	0.00136715
HLA-A1101	PRGGPRTSWT	PYRSLVAEFNRKCAGHLGYAADRNWKSKAT	GSSTGSGCWWCTTRSCGAAWCPRYGRWWPS	0.000192837	0.00254144	0.00136714
HLA-A2402	CAWMQLLAD	FVLLSMVLILGCITCFSLFFFCNTATVYKI	NIWLCCPGCSAVA	2.22858e-06	0.00273198	0.0013671
HLA-A0101	PGQRNFLLWAV	QRLSPDDSHAHRLVLRRGTLAGGSVRVPGR	GCPARAGDSSPGGAPVHEPLPCARCWHGHR	6.17837e-05	0.00267242	0.0013671
HLA-A2402	PSEKAVTPCSQ	PPFHGRVCMAPPGCLLSSSPDGPTKGFFFV	CPRPVSQPPSASTPA	4.51641e-08	0.00273414	0.00136709
HLA-A0101	AGSSRSMMGSS	WVGQVSASQTRSAGQAALGPNTESAKRRPC	FLAN	6.66439e-05	0.00266753	0.00136709
HLA-A0101	GNSTGADQPRA	GRRVECFAVSGELSRRLGSAGGADRHGCAG	VHHQRV	3.10762e-05	0.00270309	0.00136708
HLA-A2402	ETGREERGEE	KYQAVTATLEEKRKEKAKIHYRKKKQLMAT	N	2.33658e-05	0.00271079	0.00136708
HLA-A2402	ICSFCRPFSLS	SPPCLPLSSQAERLFPLRPPLRGLHIGLLQ		5.91959e-06	0.00272823	0.00136708
HLA-A2402	QQPVRRPEQPS	ICSLHPKAQHLLLLPDRLPQSGGEPGPVGE	CGPASRMPLTSRSVPPGRGALPPDSLSTRK	2.20238e-06	0.00273195	0.00136707
HLA-A2402	VQNGASASCHS	EPHPAPRTAPGRLHLLVLQAAQAIVESPPG	GPLKSPM	5.16697e-08	0.00273409	0.00136707
HLA-A0101	LPPRRLWMAPP	ASCTTNCLAPLAKVIHDNFGIVEGLMSMPS	GNCGVMAAGLSRTSSLPLLALPRLWARSSL	5.79701e-05	0.00267617	0.00136707
HLA-A0101	SCSSTTFIKST	WDYSYKFIQLSEFGFGQVIIVSEEPWKENI	ICLKMGCPGWPQVILPPWSPKAQRLQV	3.97961e-05	0.00269432	0.00136706
HLA-A0101	GGEGEGNT	SADGNDGYEADDAEGGDGTDPGTETEESMG	GAAESSFSQEVSREQQPSSASERQAPRAPQ	0.000168071	0.00256603	0.00136705
HLA-A0101	LPGSTASAS	KTKYASSGSSPASWAAPTSTSCRTMTGRPS	AASSWCPLCFTPSPGRRATSGWWNTVYTCS	2.66735e-05	0.00270736	0.00136702
HLA-A0301	FRHKDHGRGRA	MDRKVARE	RGRPEAGHQ	5.56019e-05	0.00267842	0.00136701
HLA-A0101	ENLQSFLFSVA	QEVPASLLELRALQTLSLGGNQLQSIPAEI	VPTTICGVQ	1.01076e-06	0.002733	0.00136701
HLA-A0101	AGLSAGQVD	RRATAGRARRRPHHPLPRPLPAATAEPPGC	FPVPGPGGRGAGGAGSARQGERGLPVPRGT	1.87236e-05	0.00271528	0.001367
HLA-A0101	RHRSCPWL	WCGMIRDNGVTCPATTTCPTPARWGWCPVG	KCSAAHGCAMRWTLCFATGAGKDWPSAICR	0.000207254	0.00252673	0.00136699
HLA-A0301	WGHGCHEHQEL	VFAGGINRTKYPILCQAVLPRQRRGPLYHL	RDRGRGHGVLLDGLGAQPGRLLRPSRHHHP	0.00010102	0.00263295	0.00136699
HLA-A0101	LSATFCLRLWD	ATWERGVSSQCTPTAQAPCPRPRRASGPGT	CSWPRAWPALRSCWSTCAAVATPRMLGLAC	9.63431e-05	0.00263763	0.00136698
HLA-A0101	CCCSAQVWELG	GVSLWLPSHGAVAAHRGLPWGACCSSSWFC	WGFLGMGPGVLELAGLQGTHAPSQGQTN	2.85355e-06	0.00273111	0.00136698
HLA-A2402	APHLQLIEGKE	GEISAYGPGLVSIAVVQDGDGRREVRSPTK	LDKAQEDILKHQASISELKRNFMESTPEPR	5.52881e-06	0.00272843	0.00136698
HLA-A0301	LRATMMKALGT	QKTVYPMERLLANQQVFHISCFRCSYCNNK	DHTRIYGQAKMKTKRFWRDQPSLQMQGRPL	0.000127613	0.00260634	0.00136698
HLA-A2402	FTRSSSLRE	SSPRRSCSLSTGALRMSVPRAWWTKTPSNS	MPPPMHTSSSTPLMRTGTGPSTLRTLWLAS	4.41612e-06	0.00272953	0.00136697
HLA-A2402	PGRAPENCAVA	GVSIDPLRVAVRRFDCLSLEPASLEGGRRV	FSAETRVSGAVTVRPASRFISDAG	2.27577e-06	0.00273167	0.00136697
HLA-A0101	QIRVCCVCVC	ILLVILPPRGSCCRSIVEDHISAFCLHIGI	V	8.02874e-05	0.00265366	0.00136697
HLA-A0301	SQTHTLTSECP	MPQEDERPADEYDQPWEWKKDHISRAFAGA	IPAFPHLVMSPVSVYKVESNYLSLL	1.84007e-05	0.00271553	0.00136697
HLA-A0101	SCWSTCAAVA	RRASGPGTLSATFCLRLWDCSWPRAWPALR	TPRMLGLACWLGPRSRQSTHSRMHSTT	4.44715e-06	0.00272948	0.00136696
HLA-A0201	PRSRQSTHSR	PRAWPALRSCWSTCAAVATPRMLGLACWLG	MHSTT	0.000101583	0.00263234	0.00136696
HLA-A2402	NAETNGSA	TGVMGLGLRVGRGVEEMQRPGDPGSARGEV	GRSPVAASACNPQ	6.68257e-06	0.00272723	0.00136696
HLA-A0101	KHMDEVCSS	EVSTIPCPRIDTQQLDRQIKAIMKEVIPFL	QLLTSVRRMVLTLTQQNDESKEFVKFFHKQ	1.33056e-05	0.0027206	0.00136695
HLA-A0101	GREMLITCAIC	VVIFLKKKNQFRLLYSGLSSCSSHRLAYIL	ISLSRWVARVFEISPFEPWITRDKVERT	6.15379e-06	0.00272774	0.00136695
HLA-A0301	SPGRRATSGWW	CRTMTGRPSLPGSTASASAASSWCPLCFTP	NTVYTCSTGWSSISS	8.96011e-05	0.00264429	0.00136694
HLA-A2402	LESLRGTMREQ	DAAARNAELLRQAKHEANDYRRQLQSLTCD	EERHVREAASYQEALARLEEEGQSLKDEMA	3.85479e-06	0.00273003	0.00136694
HLA-A0201	PRSRATESTIS	GEDDFSRLGGDEDGYEEEEDENSRQSVGKS	FVRFWNCANSVPFHG	0.000140066	0.00259381	0.00136694
HLA-A0301	SCHGCHSQQS	KGLPRPSTAGHRVRESGHKGKSSCFPATKS	AAPQESGSPRTYQV	0.000123684	0.00261017	0.00136693
HLA-A1101	LRPCNRDAD	MVPEAWRSGLPQPRRRAATIR	NQGSAGLRGHQTP	8.69025e-05	0.00264695	0.00136693
HLA-A2402	LRPARQQLPPP	VAVFQKQMDSLRTNHQAPTPPTSLSSPPGD	PPDGLWPAVSGGSTQVPGLHLRPPARRPLY	2.89407e-05	0.0027049	0.00136692
HLA-A2402	GPHCEKAGD	TRASGHPCLNGASCVPREAAYVCLCPGGFS	VDTLAFDGRTFVEYLNAVTESEKALQSNHF	1.24237e-06	0.00273259	0.00136692
HLA-A0101	QERKRGRDEEL	GAGFATTQTPLWLLGEVEAPRGGRLSVFPL	FL	0.000102633	0.00263118	0.00136691
HLA-A2402	TPFSYLSLPLG	RPYSREVAAFPLTESRSVAQAGVQWHDPGF	LQAPATMPG	6.71269e-05	0.00266667	0.0013669
HLA-A2402	HGEQCLYSRQ	SPTTRIKKEPQSPRTDPALSCSRKPPLPYH	IAIKSPAPGALGQSPLQPFPRAEQRNFLRS	4.09707e-05	0.0026928	0.00136689
HLA-A0201	VNRRGSRWS	IANHHMRSISFASGGDPDTTDYVAYVAKDP	GGMTFAGRRAPFNPLQRYIFIYLFSVSTET	5.77494e-05	0.002676	0.00136687
HLA-A0301	VETNADTFC	MSGRGDGGQQQLLHSKFLAGFVCHIEKNE	LYGVFLFLFFFSFSLFFFFHFSTLFAFFFC	9.76116e-05	0.00263613	0.00136687
HLA-A2402	KKQNASKA	FKGSHKSGKQLPPHLVQGAKILNGAFRSWT	VRPEVNTVASSDEVCDGDREKEEPPSPIEA	0.000134159	0.00259958	0.00136687
HLA-A2402	LNAASKLLGQN	SYILHMIHLSEELGYRCVVFNNRGVAGENL	WVQNAFDGSCNFFRWLEHLRLLRVIGKTTE	6.96446e-06	0.00272677	0.00136687
HLA-A0101	GRARARAAAG	LRLLLAGAEAKLENAEVLELTVRRVQGVLR	GSERALRCRLHPVHARGAHVRVHVPGHRRY	0.000234099	0.00249963	0.00136686
HLA-A2402	LRTNHQAPT	ETLAFREELDVLKFLCKDLWVAVFQKQMDS	PPTSLSSPPGDLRPARQQLPPPPPDGLWPA	9.53178e-06	0.00272418	0.00136685
HLA-A0301	EKNEVETNA	MSGRGDGGQQQLLHSKFLAGFVCHI	DTFCLYGVFLFLFFFSFSLFFFFHFSTLFA	7.7599e-05	0.0026561	0.00136685
HLA-A0201	GRRQRPSAGCT	TCAMLASASATPAGTPSRAPATSTFPHEGA	ARIWPASAHPRNRTSSTTGTGSTSGSDSTT	6.81948e-05	0.00266549	0.00136684
HLA-A0301	AAYVCLAMGGT	VEWPWSPHQVTVSPAPATMVGHAWRRRKGS	CAMLASASATPAGTPSRAPATSTFPHEGAG	7.72838e-05	0.00265639	0.00136684
HLA-A0301	ARTMQSSRC	LQGLKPNSLYYFRLAARSPQGLGASTAEIS	LSLLTFCLFISSGRCC	0.000142286	0.00259137	0.00136683
HLA-A2402	AMSCWLSLVPS	MTFSLA	SLEASSWF	5.19118e-07	0.00273312	0.00136682
HLA-A0101	PWKENISC	LGLPCCWDYSYKFIQLSEFGFGQVIIVSEE	SSTTFIKSTICLKMGCPGWPQVILPPWSPK	0.000167018	0.0025666	0.00136681
HLA-A2402	GVTCPATTTCP	SMRTGTLGSLTATSCLERTAWSWCGMIRDN	TPARWGWCPVGRHRSCPWLKCSAAHGCAMR	1.05431e-07	0.00273351	0.00136681
HLA-A0301	GERGLSWRGCG	PIFLPSDGQALVLGRGPLTQVTDRKCSRTQ	LLQKREQSRGTLGCYAGLQWCSQPRSRKVL	1.91047e-05	0.0027145	0.0013668
HLA-A2402	PAVNCRPAAVG	EKYLPELMAEKDSLDPSFTHALRLVNQGEA	GRVETRGPRGPLRALCCQRTRRRRRPGWPP	7.24207e-06	0.00272636	0.0013668
HLA-A2402	HMGQPRGRS	HTYTHTHVCAHTHARKHAHAQPGQRETHTT	RFPWKSGVQ	1.19051e-05	0.00272169	0.0013668
HLA-A2402	PQVRAGAGLWG	LQRGLWPWRTRLLPTPGTWRPARPWPLPPP	FGVGWCKVCVGQLWREQKPSGRAVNCVLLA	8.79734e-06	0.00272477	0.00136678
HLA-A2402	QARHHHRNGS	EHSTFEDSESRRDSLFVPHRHGERRNSNVS	QKEKVKLLPDFNGDAGGFLWKAKSREHSQH	0.00018778	0.00254577	0.00136677
HLA-A2402	SLTGCHAAYLP	LPGQLSHGAVGVREGRVQWISMAFESVSPG	GVCHL	2.95343e-05	0.00270399	0.00136676
HLA-A0101	TMQSLPKDG	TKYVESDDEKPLDDETVNEDASNENSENDI	LHGIVSCTACGQQVNHFQKDSIYRHPSLQV	6.14078e-05	0.00267211	0.00136676
HLA-A0101	GLQRSSCPG	WWEGTLNGRTGWFPSNYVREIKSSGWSQTP	LPKCWDYRGEPPCPGFISLNELHTNV	1.27309e-05	0.00272078	0.00136676
HLA-A0201	GKGKKKKN	VEECKLIHPSKLNEVEQLLYYLQNRRDSLS	QASLKIHLLLKEWRLMKLLTLMTWMNILSY	0.000203424	0.00253009	0.00136675
HLA-A2402	KSNCVCSAVFS	LVAKAFGTECTFGHDRYPHDGLYCRNGQYR	FFSSHRSAL	3.80641e-08	0.00273345	0.00136674
HLA-A2402	GREGTPAAACS	RVSLERNGRKGALRVGDGPRVLGESPVSAL	SSSGGSPAPAGAHGAVFLSCSLGRLPCPLP	6.20177e-06	0.00272728	0.00136674
HLA-A2402	PAAEATFAHGS	PDYIGLHVRAPISAPCATTPSTSHLAVPAT	HSAPTATPTAAGPLPPAPAGPQPAPTASHP	2.01339e-05	0.00271329	0.00136671
HLA-A0201	NRRGSRWSGG	ANHHMRSISFASGGDPDTTDYVAYVAKDPV	MTFAGRRAPFNPLQRYIFIYLFSVSTETLP	8.17514e-05	0.00265167	0.00136671
HLA-A1101	PRAWPALRSC	AQAPCPRPRRASGPGTLSATFCLRLWDCSW	WSTCAAVATPRMLGLACWLGPRSRQSTHSR	0.00014963	0.00258378	0.0013667
HLA-A0101	KGKKKKNQAS	EECKLIHPSKLNEVEQLLYYLQNRRDSLSG	LKIHLLLKEWRLMKLLTLMTWMNILSYYMK	0.000227193	0.0025062	0.0013667
HLA-A2402	LAGLQGTHAPS	CSSSWFCCCCSAQVWELGWGFLGMGPGVLE	QGQTN	2.69384e-06	0.00273066	0.00136668
HLA-A0101	NAKASQDGST	YTPIMLAALAAVEAEKDMRIVEELFGCGDV	ALSIALEAGHKDIAVLLYAHVNFAKAQSPG	9.00063e-05	0.00264333	0.00136667
HLA-A1101	VKTCCTLHLYQ	CPVIQYWLKPPKLIKLVLQCCISLYQILLQ	FLMCRLLLICTLLHFKV	0.000123114	0.00261021	0.00136666
HLA-A2402	PCSLLSLCNPT	GGSPAPAGAHGAVFLSCSLGRLPCPLPPLP	RSSEARNPARYCRPLIRSPSLAPQPLGFRT	7.21636e-08	0.00273321	0.00136664
HLA-A0101	HHGEQCLYSRQ	HSPTTRIKKEPQSPRTDPALSCSRKPPLPY	IAIKSPAPGALGQSPLQPFPRAEQRNFLRS	2.23847e-05	0.00271089	0.00136664
HLA-A0101	LQQCDAGHAGG	KNEIPNSHILDQYRNASNPLAHYDTTADEI	FSGHGRHHHGHCQEAEGEVSWMQDHWGGSR	1.51812e-05	0.00271809	0.00136664
HLA-A1101	RRERCSGCI	AGITFKRVGVPSTMDLVKSKSMDAISSETD	GCSFSPHFWCIKL	0.000123732	0.00260953	0.00136663
HLA-A0101	GGQLTLGEMIG	PCFQFCDREERHWGYRELFPLLQWAPEGKV	WRREQRYLYLGDRGEKEEEHGVW	2.40916e-05	0.00270916	0.00136662
HLA-A0101	GAMASRQVDIA	PFSHYTLNVRVVNGKGEGPASPDRVFNTPE	TQGWFIGLMCAVALLILILLIVCFIRRNKG	3.7878e-06	0.00272944	0.00136661
HLA-A0101	QVSASQTRSAG	LGSRNTSIWVSNMTQALVSTAWTSMWCWVG	QAALGPNTESAKRRPCAGSSRSMMGSSFLA	6.46581e-05	0.00266856	0.00136661
HLA-A2402	PSCCGAQSTRS	MPPPMHTSSSTPLMRTGTGPSTLRTLWLAS	SSGPLISTTLTRMATSPKRRCWPS	8.99184e-09	0.00273319	0.0013666
HLA-A0101	MRTGTLGSLT	TTGTGSTSGSDSTTGPSKATSCGRMASPCS	ATSCLERTAWSWCGMIRDNGVTCPATTTCP	0.00015891	0.00257428	0.00136659
HLA-A2402	PPTHPIRLELD	EFATGNDRKEAAENSLVAYKAASDIAMTEL	TLSEESYKDSTLIMQLLRDNLTLWTSDMQG	4.98486e-05	0.00268334	0.00136659
HLA-A2402	IKWTKVVRGIE	SVQAALAELVALPCLFTLQPRPSAARDAPR	DEQDLVPLEVTGVVFHYRSARDRYALTFAE	1.4299e-06	0.00273174	0.00136659
HLA-A0101	SCGAAWCPRYG	WKSKATPRGGPRTSWTGSSTGSGCWWCTTR	RWWPSSTCL	1.62869e-05	0.00271689	0.00136659
HLA-A1101	PRRGRQVGA	RGGEAGGQSPRPQQRPEGRVSPASPPPGRP	EGRVRLGGGEGFVVSSPRGLGIQGRGAGRG	7.44237e-05	0.00265872	0.00136657
HLA-A2402	DPCCLRQQ	PLVDTGAMVFVVFGIIGVNRTRQVDNHVIG	L	8.30295e-05	0.00265008	0.00136655
HLA-A0101	PGRAPENCA	GVSIDPLRVAVRRFDCLSLEPASLEGGRRV	VAFSAETRVSGAVTVRPASRFISDAG	4.13714e-05	0.00269173	0.00136655
HLA-A0301	LRREAGCGD	MPSEGRCWETLKALRSSDKGRLCYYRDWL	SCP	3.02727e-05	0.00270281	0.00136654
HLA-A0201	LYNRWRSRH	FLCSHGGIPPHKYHYIDDLVVILPQNVWEH	WPSAGGSRSTPSSS	5.98897e-06	0.00272709	0.00136654
HLA-A0201	RRSLRRSPG	PGAQPAGGVGAVLREGGRAARPEPLSPSLL	VPLGVRCRERPQVGPGLEGARPPPERVLAL	1.94691e-05	0.0027136	0.00136653
HLA-A0301	KWTKVVRGIE	VQAALAELVALPCLFTLQPRPSAARDAPRI	DEQDLVPLEVTGVVFHYRSARDRYALTFAE	6.66271e-05	0.00266644	0.00136653
HLA-A2402	CRPRPSSPRRS	MQPAKIAATVSWSCPRCATSQRGWTS	CSLSTGALRMSVPRAWWTKTPSNSFTRSSS	8.24941e-06	0.00272481	0.00136653
HLA-A0301	SHPPSSVWTIE	GEMIGWRREQRYLYLGDRASHLGRVGSAPP	PHPAPRTAPGRLHLLVLQAAQAIVESPPGV	6.87309e-05	0.00266431	0.00136652
HLA-A2402	SREVAAFPLVS	EGRIDPRVNPLKMSPHSLTCVTSSHWDRPY	SLNLNVPAGKAWASSYPDGCTLLAS	8.98671e-06	0.00272405	0.00136652
HLA-A2402	IEGQNHGRQ	VAGRKFGIKLLIPVADGESIRPMDGCLHVG	LLPARGPQHPFISEDEKQELCISGGFQSRK	7.55802e-06	0.00272548	0.00136652
HLA-A2402	PDQKDSGQS	KLRKDIRQEYREDFVLTVTGKKHPCCVLSN	GSPSHNDPAKNPPGYLEDSFVKSGVFNVSE	2.62917e-06	0.0027304	0.00136652
HLA-A0101	CFATGAGKD	RWGWCPVGRHRSCPWLKCSAAHGCAMRWTL	WPSAICR	1.16602e-05	0.00272134	0.0013665
HLA-A0101	VRSSDQEGE	GGSMQVSSHDPRGRASSRVAAGPTRRGLPR	GSSRKGRHRSGQRRAGSGEVCGLGERPKGG	3.16635e-05	0.00270134	0.0013665
HLA-A0301	VRRSLGSCHLS	FLKQRPTKLKSLIRLVKHWYQNVWPSHQAC	MPWSS	4.10584e-05	0.00269193	0.0013665
HLA-A0101	QESNNSTGT	APPPSRSSRLGLWPRCFLIFPQLRILLLGP	MWKVSALLFVLGSASLWVLAEGGKTQRKWL	4.32974e-05	0.00268967	0.00136648
HLA-A0301	NLHSSWITCNG	KPDHIRYQMASFPLPSSYSSFLFGTRKLII		5.58685e-05	0.0026771	0.00136648
HLA-A0201	PCWRRSAP	DNARLELSGCSLGSRRPAWDRKRGTLSPAA	PPPTAWGSAPSASNPAPTEGRRRQGKAS	9.31258e-05	0.00263984	0.00136648
HLA-A2402	CLCPLFSS	ICPPNIYIECADHTLGPCCLPFPTSPSASS	LSWILPSQSLPGGFFLGVEP	0.00010128	0.00263168	0.00136648
HLA-A0101	TPLRQGERQGS	APDTAQFAGKEQTYYQGRHLGDTFGEDWQQ	SDIYSTPEGKLHVAPTGEAPTYVNTQQIPP	1.58283e-05	0.00271712	0.00136648
HLA-A0201	PRAQVRAAH	QPGRLLRPSRHHHPGHLCVLPGHLRAAAAP	TARGAAAAGDTRGRPWDPARHPTRTRCPRR	5.17772e-05	0.00268115	0.00136646
HLA-A0301	QQQSYQQAQAQ	ASMPGSHLPPLYLDGHVFASQPRLVPQTIP	LGLRGGLPVSQSQEIFSSLQPFRSQVYMHP	7.65401e-05	0.00265638	0.00136646
HLA-A0301	QALQDTECG	AECHSPAGVCHLAEVPYLRILCQLEKGFQD	KVDTRFLFPSD	6.79847e-05	0.00266491	0.00136645
HLA-A0101	TGRFVLRPGES	TGAPARRPRPRPSFPVSLRSAAPPTGTAGG	GAGGGGDAWDTGLQARRGTAAGTSGAPNRS	0.000134889	0.00259801	0.00136645
HLA-A0301	LRSCWSTCAA	RPRRASGPGTLSATFCLRLWDCSWPRAWPA	VATPRMLGLACWLGPRSRQSTHSRMHSTT	3.06093e-05	0.00270226	0.00136643
HLA-A0301	SFQGCSRRRA	QGHPAVYRLSLNASLPAPWQAVSPGDGEVP	PPASGC	2.2197e-05	0.00271067	0.00136643
HLA-A0101	TRKKLLIPME	LFGNETEAATFAREQGFEKVKSLLLLSWIK	LEMHLLEVFCLNWSLTSL	0.000182149	0.00255071	0.00136643
HLA-A0101	PKIIENTRRTE	VLQDMAVIAPMLAKLGYDPYANPPNYGKPD	QVE	3.45089e-05	0.00269834	0.00136643
HLA-A1101	ARRSLTSCWT	APTASSSTLSNLSQAKKMLPITMPEGTTPL	EFASWPTSARKSKLEFSIYPAPQVSTAV	0.000150214	0.00258262	0.00136642
HLA-A0301	GIQIRVCCVC	KKILLVILPPRGSCCRSIVEDHISAFCLHI	VCV	1.9769e-05	0.00271306	0.00136641
HLA-A2402	RKCREASS	PELQNLPQELFAVDPTTVSQGLKDEVLYKC	MYILFH	8.63249e-07	0.00273195	0.00136641
HLA-A0201	RCCWTSST	WSAVKSRWVIVAGSAPPAGPRYSSGLIPTS	T	0.000132673	0.00260014	0.00136641
HLA-A0301	REEISRGPS	RRETSPLGRDLTPSRALLTAVGLSEDSPHT	LGAPGVSCPPVQGLLCFGLGLPS	2.54519e-05	0.00270736	0.00136641
HLA-A0301	SCPRCATSQRG	MQPAKIAATVSW	WTSCRPRPSSPRRSCSLSTGALRMSVPRAW	0.000119104	0.00261368	0.00136639
HLA-A0201	HRGLSSTAD	EGPRPAPERRKPAGLAGCRPPLPADRNPRP	TCRLLPSGAQG	1.02757e-05	0.0027225	0.00136639
HLA-A2402	ARCLWEAC	DETVRAAPYDWRLEPAGGVLPQARRAGGGD	LPHWPQPRLSTLALFPAAPAPGLEGPLY	7.65454e-05	0.00265623	0.00136639
HLA-A0101	RAWCRTIAGD	WVLVDVFLLLYFSECNKCDDKKERSLLPAL	LVWAFGGKKTLAFCVTKVFMLFVSHLSGLM	0.000113555	0.00261921	0.00136638
HLA-A2402	EPGVLRSRT	LEASSSQSFGLGPHRGRLNIQAWRTAIYMM	PIHGFRWTLGTPPASRVLSHRAGTLSGGMT	1.27547e-05	0.00271997	0.00136636
HLA-A0201	EGSSRKGRHRS	HDPRGRASSRVAAGPTRRGLPRVRSSDQEG	GQRRAGSGEVCGLGERPKGGWGRRRRRGGR	0.000113713	0.00261899	0.00136635
HLA-A2402	LGRVRSCGS	LRVELYGCLWRDCSMGVWASWQMVWWGWMT	GQAMTMWDGATTASPVAMWRWSLSLTG	2.32734e-06	0.00273037	0.00136635
HLA-A0301	YRRCRAPEP	GGSERALRCRLHPVHARGAHVRVHVPGHRR	SARVHAAA	2.29857e-05	0.00270965	0.00136632
HLA-A2402	RGAAAAGDT	HHPGHLCVLPGHLRAAAAPPRAQVRAAHTA	RGRPWDPARHPTRTRCPRRLRAAERALIPG	6.69961e-06	0.00272592	0.00136631
HLA-A0301	GFHCVSQDG	PFSCLSHPSSWDYRCPPPHPANFFVFLVEM	LDLLTL	1.92816e-05	0.00271333	0.00136631
HLA-A0101	IKSSGWSQTPG	IYVTRVEEGGWWEGTLNGRTGWFPSNYVRE	LQRSSCPGLPKCWDYRGEPPCPGFISLNEL	1.36116e-05	0.00271895	0.00136628
HLA-A0201	DERWQRKKTTS	LPSDTSYSEQEDSEDEDAICPAVSCLQPEG	VCAVL	0.000115109	0.00261741	0.00136626
HLA-A0301	QGGSSCALSS	SPYLYWGREKPSHLALPPLPTVAYSALLSS	SLLLLALF	2.28379e-05	0.00270968	0.00136626
HLA-A0301	SRAKRTTGGAD	PENITHAFPSSLIQANVTVGTCSGFCSQKG	APSVSKPTRVAGGRLRCLIQPSC	3.63146e-05	0.0026962	0.00136626
HLA-A0101	LQARRGTAA	PTGTAGGTGRFVLRPGESGAGGGGDAWDTG	GTSGAPNRSQLSSLTFPAQLRRIGVSGRKP	5.58136e-05	0.00267668	0.00136625
HLA-A0101	QESNNSTGT	APPPSRSSRLGLWPRCFLIFPQLRILLLGP	MWKVSALLFVLGSASLWVLAEGGKL	4.28102e-05	0.00268967	0.00136624
HLA-A0201	QPRRRAATIR	MVPEAWRSGLP	LRPCNRDADNQGSAGLRGHQTP	2.15921e-05	0.00271088	0.00136624
HLA-A2402	KDGLHGIVSCT	DDEKPLDDETVNEDASNENSENDITMQSLP	ACGQQVNHFQKDSIYRHPSLQVLICKNCFK	2.66718e-06	0.00272976	0.00136621
HLA-A0301	AASSWCPLCFT	SPASWAAPTSTSCRTMTGRPSLPGSTASAS	PSPGRRATSGWWNTVYTCSTGWSSISS	4.56657e-05	0.00268675	0.00136621
HLA-A0201	PERVLALSFR	SLRRSPGVPLGVRCRERPQVGPGLEGARPP	APQVQSCTPRAREAVVPALPGLPHGARPPS	1.48179e-05	0.00271759	0.0013662
HLA-A0101	CVLSNPDQKDS	SRLLAKLRKDIRQEYREDFVLTVTGKKHPC	GQSGSPSHNDPAKNPPGYLEDSFVKSGVFN	2.82273e-05	0.00270414	0.00136618
HLA-A0301	EGEGNTGAAES	DGNDGYEADDAEGGDGTDPGTETEESMGGG	SFSQEVSREQQPSSASERQAPRAPQSPRRP	2.04291e-05	0.00271194	0.00136618
HLA-A2402	PALRSCWSTCA	CPRPRRASGPGTLSATFCLRLWDCSWPRAW	AVATPRMLGLACWLGPRSRQSTHSRMHSTT	4.18159e-08	0.00273231	0.00136617
HLA-A0301	GFHCVSQDGLD	PFSCLSHPSSWDYRCPPPHPANFFVFLVEM	LLTL	6.33859e-05	0.00266895	0.00136617
HLA-A2402	VTTVCKKTQIQ	PFISEDEKQELCISGGFQSRKHGYEPRMFC	TAGRPDPGGAPERGPDAPGRSQAAVHPGVA	2.05277e-05	0.0027118	0.00136616
HLA-A0201	KHREQGGH	LSWRADINSKKVLREAGSVTALVQCVLRAT	LPGGWRPGLPGEHPDLQVSEQLAGHHRERR	0.000141695	0.00259061	0.00136615
HLA-A2402	LSGVLGAVFIS	SSGGAPGASASSAPPAQEEGMTWWYRWLCR	QGRLPSGLRLPPC	5.14609e-07	0.00273178	0.00136615
HLA-A0301	YGGSHSSAC	SQVQFNVEVLCQELTANIVKLEKVTYFFPV	WLP	3.10253e-05	0.00270126	0.00136615
HLA-A0101	FRHKDHGRGRA	MDRKVARE	RGRPEAGHQ	0.000106919	0.00262535	0.00136614
HLA-A2402	FGTPRSRTSPS	MGKSGEPAGSPAAEW	PSSAASQLPNSFIMRS	6.17791e-06	0.00272607	0.00136613
HLA-A0101	LRSLGEQDQ	LEKENQEPLKTLEEEDQSIVRPLETENHKS	MTLRPPEKVDLEPLKSLDQEIARPLENENQ	0.000101283	0.00263097	0.00136612
HLA-A2402	WDYRCVPPCLA	MAGVQWCNLGSLQLPPPRFDRFSCLSLLSS	NFFVFSVETVSLCWPGWSQTPDLVIRPPRP	2.88298e-08	0.00273222	0.00136612
HLA-A0301	QGPDCSAA	GEDCGQRQCLNACSGRGQCEEGLCVCEEGY	DGPGGPPAPAAGAWRLEWCHHHGAGARSHL	0.000138075	0.00259417	0.00136612
HLA-A1101	PNEVDGGDT	SDSRPKSSSPIRLPEMSGGQTNRTTETEPQ	QKKQLINPHVELQFSDANAKFYCRLYYAGE	6.36046e-05	0.00266863	0.00136612
HLA-A2402	FLKHMDEVCSS	VSEVSTIPCPRIDTQQLDRQIKAIMKEVIP	QLLTSVRRMVLTLTQQNDESKEFVKFFHKQ	3.17575e-07	0.0027319	0.00136611
HLA-A2402	RRCRAPEPS	GSERALRCRLHPVHARGAHVRVHVPGHRRY	ARVHAAA	7.07822e-06	0.00272514	0.00136611
HLA-A0101	EGGRAARPE	RRRRCRAVGAPSLGGVPGAQPAGGVGAVLR	PLSPSLLRRSLRRSPGVPLGVRCRERPQVG	3.33708e-05	0.00269885	0.00136611
HLA-A0101	HRGDHLSHQPG	FWLNRESVPARTVFEENTSSPSKENQHYLQ	QGH	4.16024e-05	0.00269059	0.0013661
HLA-A0201	PTSRCCWT	WVLWSAVKSRWVIVAGSAPPAGPRYSSGLI	SSTT	7.97067e-05	0.00265249	0.0013661
HLA-A2402	NQGSAGLRGHQ	MVPEAWRSGLPQPRRRAATIRLRPCNRDAD	TP	8.11763e-08	0.00273208	0.00136608
HLA-A2402	KCRKCREASS	KYPELQNLPQELFAVDPTTVSQGLKDEVLY	MYILFH	0.000161953	0.00257019	0.00136607
HLA-A0101	KEIFRCMWAG	KVNAGPMAYARAFLEETNAKKYPDNQVKLL	P	2.04353e-05	0.0027117	0.00136607
HLA-A0101	CCRSIVEDHIS	NLLQVSEPSLENKVQRRKKILLVILPPRGS	AFCLHIGIQIRVCCVCVCV	5.85502e-05	0.00267359	0.00136607
HLA-A0101	CFLWSLNGKI	LLFSSFQEFLQRQVWLTTLTRGQLPKKVLN	LSSRKSKI	0.000114317	0.00261782	0.00136607
HLA-A2402	GAGRRQRPSA	GGTCAMLASASATPAGTPSRAPATSTFPHE	GCTARIWPASAHPRNRTSSTTGTGSTSGSD	8.72616e-05	0.00264487	0.00136607
HLA-A0101	QQRPEGRVSPA	RRGAQGPPPALGPTAVGARGGEAGGQSPRP	SPPPGRPPRRGRQVGAEGRVRLGGGEGFVV	5.20842e-05	0.00268004	0.00136606
HLA-A0101	GRRATSGW	TMTGRPSLPGSTASASAASSWCPLCFTPSP	WNTVYTCSTGWSSISS	8.15854e-05	0.00265052	0.00136605
HLA-A2402	PVSLVRTRGWL	MLMFVNISPLEENVSESLNSLRFASKVRLP		1.21394e-05	0.00271996	0.00136605
HLA-A0101	SCGRMASPCS	SAHPRNRTSSTTGTGSTSGSDSTTGPSKAT	MRTGTLGSLTATSCLERTAWSWCGMIRDNG	4.56705e-05	0.00268641	0.00136604
HLA-A0201	RCKCSRKK	GGKADSLLEDITDIPKLADNLKLFRLRSCA	IWNQVTNPCCRWYE	0.000124805	0.00260727	0.00136604
HLA-A2402	GIEGQNHG	NVAGRKFGIKLLIPVADGESIRPMDGCLHV	RQLLPARGPQHPFISEDEKQELCISGGFQS	7.54486e-05	0.00265661	0.00136603
HLA-A0101	SGKGKKKKNQA	VVEECKLIHPSKLNEVEQLLYYLQNRRDSL	SLKIHLLLKEWRLMKLLTLMTWMNILSYYM	0.00012805	0.002604	0.00136602
HLA-A0301	LSCSLGRLPCP	ALGREGTPAAACSSSSGGSPAPAGAHGAVF	LPPLPPCSLLSLCNPTRSSEARNPARYCRP	1.386e-05	0.00271818	0.00136602
HLA-A0301	ASAASSWCPLC	GSSPASWAAPTSTSCRTMTGRPSLPGSTAS	FTPSPGRRATSGWWNTVYTCSTGWSSISS	1.28346e-05	0.0027192	0.00136602
HLA-A0201	DCSAADGP	CGQRQCLNACSGRGQCEEGLCVCEEGYQGP	GGPPAPAAGAWRLEWCHHHGAGARSHLQHQ	5.25678e-05	0.00267945	0.00136601
HLA-A0301	QNRLSQKAAD	SERNWSQEKLQLVERLQGEKQQVEQQVKEL	PWVLKHSELEKQDNSWKETRSEKIHDKEAV	0.000133704	0.00259829	0.001366
HLA-A0101	RAHRGRRATA	LPLLAALVLAQAPAALADVLEGDSSGPRFS	GRARRRPHHPLPRPLPAATAEPPGCAGLSA	0.000156897	0.00257508	0.00136599
HLA-A0101	PAAACSSSSG	RNGRKGALRVGDGPRVLGESPVSALGREGT	GSPAPAGAHGAVFLSCSLGRLPCPLPPLPP	3.02582e-05	0.00270171	0.00136599
HLA-A0101	QKYSLPSDP	RARRGPGAHPRGGRCPPAETALFREAEEGT	AGQAAF	0.000106182	0.00262578	0.00136598
HLA-A2402	GSVSNRRGA	VTTEDVEKATVDNKDKLEETSGLKILQTGV	VCSAICSAVWVLANTVRTEAGPAG	2.16679e-06	0.00272979	0.00136598
HLA-A2402	TLGRVRSCGSG	CLRVELYGCLWRDCSMGVWASWQMVWWGWM	QAMTMWDGATTASPVAMWRWSLSLTG	2.11746e-07	0.00273174	0.00136598
HLA-A0301	ENKVQRRKKIL	TPPTCYSRMRALSQEITRDFNLLQVSEPSL	LVILPPRGSCCRSIVEDHISAFCLHIGIQI	0.000169611	0.00256233	0.00136597
HLA-A2402	VATYRYETSPV	QEKQGLQSQIAQVLEGRQQLAHLKMSLSLE	HPGTQRHTHMLGQTTWLKGTRGVGDGNSAA	8.58101e-06	0.00272335	0.00136596
HLA-A0201	RFRRRRDPTVH	TLSEEMSQFDFSTGVQSYSYSSQDPRPATG	DDVLELEMDELNRHECMAPLTALVKHMHRS	0.000186756	0.00254516	0.00136596
HLA-A0101	WRRKRETWRGK	TKLPSTPCVPDPTKQAEEILNAILPPRSQN		3.37171e-06	0.00272853	0.00136595
HLA-A0101	SGQRRAGSGEV	VAAGPTRRGLPRVRSSDQEGEGSSRKGRHR	CGLGERPKGGWGRRRRRGGRKGEGNTRWGQ	2.1959e-05	0.00270994	0.00136595
HLA-A0101	RGAGRGEGE	GRQVGAEGRVRLGGGEGFVVSSPRGLGIQG	GPRPAPERRKPAGLAGCRPPLPADRNPRPH	2.79644e-05	0.00270394	0.00136595
HLA-A2402	RRGRQVGAE	GGEAGGQSPRPQQRPEGRVSPASPPPGRPP	GRVRLGGGEGFVVSSPRGLGIQGRGAGRGE	1.34476e-05	0.00271842	0.00136593
HLA-A2402	CAWMQLLADN	FVLLSMVLILGCITCFSLFFFCNTATVYKI	IWLCCPGCSAVA	0.000103245	0.00262862	0.00136593
HLA-A2402	AREFRHKDH	MDRKV	GRGRARGRPEAGHQ	2.14307e-05	0.00271043	0.00136593
HLA-A0101	DCLSLEPAS	NDIVKQGYVRIRSRRLGVSIDPLRVAVRRF	LEGGRRVPGRAPENCAVAFSAETRVSGAVT	2.92249e-05	0.00270263	0.00136593
HLA-A0101	GWTQYFLPIQT	LSGGMTGSHHTRSSSAMTVGPGGEVGTTAV	QKLQC	5.69193e-05	0.00267493	0.00136593
HLA-A0101	SHHTRSSSA	IHGFRWTLGTPPASRVLSHRAGTLSGGMTG	MTVGPGGEVGTTAVGWTQYFLPIQTQKLQC	1.90648e-05	0.00271278	0.00136592
HLA-A0301	EPGVLRSRT	LEASSSQSFGLGPHRGRLNIQAWRTAIYMM	PIHGFRWTLGTPPASRVLSHRAGTLSGGMT	0.000116391	0.00261542	0.0013659
HLA-A2402	HALRLVNQGEA	MEEKYLPELMAEKDSLDPSFT	PAVNCRPAAVGGRVETRGPRGPLRALCCQR	6.15223e-07	0.00273117	0.00136589
HLA-A0101	LRGWPRPSPA	AVPRTRGLPGEAPGRAALPQQAGLAHPAGL	PQGGL	0.000125363	0.00260642	0.00136589
HLA-A2402	EKTKKAERG	EKKRRETVEREKEQMMREKEELMLRLQDYE	QAPWGWHSTLGHAFPQSSRGHTHPPTHQEG	9.16802e-05	0.00264009	0.00136589
HLA-A0101	VLTAAAATP	RAAARTAAPARWASAAATAASARTRAPRAP	TSPASSALALPATWERGVSSQCTPTAQAPC	5.3479e-05	0.00267829	0.00136588
HLA-A2402	GLLCFGLGLPS	GLSEDSPHTREEISRGPSLGAPGVSCPPVQ		1.10731e-07	0.00273163	0.00136587
HLA-A0101	AGLAGCRPPL	SSPRGLGIQGRGAGRGEGEGPRPAPERRKP	PADRNPRPHRGLSSTADTCRLLPSGAQG	3.00513e-05	0.00270169	0.00136587
HLA-A0301	PKACYSRKSFI	MAAGGSDPRAGDVEEDASQLIF	SLSWPVWPTFAQRLLRSPRL	0.000149336	0.0025824	0.00136587
HLA-A0101	SLSYSFSSPCS	PSQCCPLTAPAEVEWPWSPHQVILPKAQLP	SGSP	2.99023e-05	0.00270181	0.00136585
HLA-A2402	GRRGSRRPG	EQKPSGRAVNCVLLAAGLRAPGGPDRWWPG	LRSRLRARGR	5.59751e-06	0.00272609	0.00136584
HLA-A2402	GSVVARAEGSN	GVGAVLVVSKEQTEQILRDIQQHKEEAWVI	LQALIDSTREPNSSAQIDIVISNKAAVAGL	9.79374e-07	0.0027307	0.00136584
HLA-A0101	PGRREQLLNLP	GPVGEQQPAHPPPSDPSWPHSLLPATLNAC	VNCPFPRPSPGLPAECHSPAGVCHLAEVPY	0.000124878	0.0026068	0.00136584
HLA-A0301	PDGLWPAVSGG	TNHQAPTPPTSLSSPPGDLRPARQQLPPPP	STQVPGLHLRPPARRPLYPGH	5.16331e-05	0.00268004	0.00136584
HLA-A0101	RRRHPPQCV	GHLPGGWRPGLPGEHPDLQVSEQLAGHHRE	QPRRHP	0.000129564	0.0026021	0.00136583
HLA-A0101	HCRMVHMPG	LREPELQGYSAYSVSACRLRCEKEAVLQRC	GHPTPSQPSMPPC	7.21114e-05	0.00265954	0.00136583
HLA-A0301	PNTIPETSST	HHSEGIPTSRSPRTPSSFTPRPTALRKWPG	FTSG	0.000184106	0.00254754	0.00136582
HLA-A2402	RPQLLLVLKYC	NLCLVQTQSQHPLTLLLVKCYLLQLSSYFM	YNLPFRLLMLTPCLKLFFQLCPVIQYWLKP	1.70218e-06	0.00272991	0.00136581
HLA-A2402	AGKAWASSYPD	TCVTSSHWDRPYSREVAAFPLVSSLNLNVP	GCTLLAS	1.49031e-06	0.00273012	0.0013658
HLA-A2402	SGFSVNSKRAS	SEETRAAKLRACQPNATHQPECATWQRCPT	KTKHCRTQSAGKWTQG	6.15673e-05	0.00267003	0.0013658
HLA-A2402	SRGHTHPPTHQ	QDYEEKTKKAERGQAPWGWHSTLGHAFPQS	EGNQERVPQRRLTAEMIKWLFGLENSSVLI	5.34671e-06	0.00272624	0.00136579
HLA-A2402	RVRESGHKGKS	SRSVPPGRGALPPDSLSTRKGLPRPSTAGH	SCFPATKSSCHGCHSQQSAAPQESGSPRTY	1.27008e-06	0.00273032	0.00136579
HLA-A0301	CSGFCSQKGS	ATYRGCFRLPENITHAFPSSLIQANVTVGT	RAKRTTGGADAPSVSKPTRVAGGRLRCLIQ	4.29138e-05	0.00268866	0.00136579
HLA-A0101	ELTVRRVQERE	RARINESLQELRLLLAGAEVQAKLENAEVL	QLQAEASERFAAGYIQCMHEVHTFVSTCQA	0.000144301	0.00258728	0.00136579
HLA-A0201	DHGRGRARG	MDRKVAREFRHK	RPEAGHQ	2.62682e-05	0.0027053	0.00136578
HLA-A0301	YKSNGLSHSWS	NGVAGTNIIIGIIAGTILVLALILGITAWG	ERIPDTKHISDICENGRPRSNSWQGNLGGN	0.000208202	0.00252336	0.00136578
HLA-A2402	FSRAHRGR	LFLPLLAALVLAQAPAALADVLEGDSSGPR	RATAGRARRRPHHPLPRPLPAATAEPPGCA	8.28571e-05	0.0026487	0.00136578
HLA-A2402	LNSTAKARG	PLSCGSAQIWQHGTSLMNYLRMNWKVLPAT	PTTL	1.6604e-05	0.00271494	0.00136577
HLA-A0301	IECADHTLD	RCEKEAVLQRCHCRMVHMPGNETICPPNIY	LA	6.68146e-05	0.00266472	0.00136577
HLA-A0101	ALRSCWSTCAA	PRPRRASGPGTLSATFCLRLWDCSWPRAWP	VATPRMLGLACWLGPRSRQSTHSRMHSTT	6.98734e-07	0.00273081	0.00136575
HLA-A0101	PLRALCCQ	LRLVNQGEAPAVNCRPAAVGGRVETRGPRG	RTRRRRRPGWPPGSFARGPGRLWDT	0.000140951	0.00259054	0.00136575
HLA-A0101	PRPPPAGIE	FPASTPARPPATGLCPQLAPPLGPPALRVP	PNTKSVPTIQVTPHPSPRGSPLPTPKGTPV	1.6841e-05	0.00271465	0.00136575
HLA-A0101	AAYVCLAMG	DSASRGGVAVVPASAPATMVGHAWRRRKGS	GTCAMLASASATPAGTPSRAPATSTFPHEG	2.19523e-05	0.0027095	0.00136572
HLA-A2402	VLSKWIMEMCQ	ALVMSSTRTTGDWQKFGWMNLKISSTSYPQ	SEKH	2.46445e-05	0.0027068	0.00136572
HLA-A2402	TSRCCWTSSTT	VLWSAVKSRWVIVAGSAPPAGPRYSSGLIP		5.53066e-09	0.00273142	0.00136571
HLA-A0301	VPEALEMKKTP	VCYAFVFSALIEFATVNYFTKRSWAWEGKK	AAPAKKTSTTFNIVGTTYPINLAKDTEFST	9.56456e-05	0.00263577	0.00136571
HLA-A0301	LRRSTMGNS	ANITLQLSCTRAMCVSATTQAATPALPSTV	TPLSWLPLTRW	4.52968e-05	0.00268611	0.00136571
HLA-A0101	CWTEFASWP	TLSNLSQAKKMLPITMPEGTTPLARRSLTS	TSARKSKLEFSIYPAPQVSTAV	6.15745e-05	0.00266983	0.0013657
HLA-A2402	TKSSCHGCHS	STRKGLPRPSTAGHRVRESGHKGKSSCFPA	QQSAAPQESGSPRTYQV	7.40165e-05	0.00265737	0.00136569
HLA-A0301	TWERGVSSQCT	ARTRAPRAPVLTAAAATPTSPASSALALPA	PTAQAPCPRPRRASGPGTLSATFCLRLWDC	0.000120111	0.00261127	0.00136569
HLA-A2402	REAHKMVREAN	DSLSRLRSPSVLEVREKGYERLKEELAKAQ	IKQATAEKQLKEAQGKIDVLQAEVAALKTL	1.47623e-05	0.00271662	0.00136569
HLA-A0301	AGGADRHGCA	FSEQLSSSRGDGRRVECFAVSGELSRRLGS	GGNSTGADQPRPV	3.65415e-05	0.00269484	0.00136569
HLA-A2402	GSTASASAASS	KYASSGSSPASWAAPTSTSCRTMTGRPSLP	WCPLCFTPSPGRRATSGWWNTVYTCSTGWS	1.9802e-07	0.00273117	0.00136569
HLA-A0101	PGGRLGGSG	PGPETAVPQLLPVHFPQGTGPGSGSSWTPD	GKGLHACRGAVACRALEADSGDARRAPRAR	4.86301e-05	0.00268274	0.00136569
HLA-A0101	QGPVRQMSPS	GAHEQVDFKDFYPAIAGICHPDHGGRSSHP	CTWSTANAEEPAGRKALSVEKDAGCRGPSW	0.000140826	0.00259054	0.00136568
HLA-A2402	FCLRLWDC	RGVSSQCTPTAQAPCPRPRRASGPGTLSAT	SWPRAWPALRSCWSTCAAVATPRMLGLACW	2.80035e-05	0.00270335	0.00136568
HLA-A1101	PRGSCCRSI	TRDFNLLQVSEPSLENKVQRRKKILLVILP	VEDHISAFCLHIGIQIRVCCVCVCV	0.000103747	0.00262761	0.00136568
HLA-A0301	YGRWWPSSTC	GPRTSWTGSSTGSGCWWCTTRSCGAAWCPR	L	7.62287e-05	0.00265511	0.00136567
HLA-A0101	CPPAETALFRE	GRLGPGSRTCAPRCLPRARRGPGAHPRGGR	AEEGTQKYSLPSDPAGQAAF	2.52573e-05	0.00270605	0.00136566
HLA-A0101	GWINLFAES	TANAEEPAGRKALSVEKDAGCRGPSWECPR	LQCKVDCEANLTPNVGGYFVDKFVATMYHY	6.83388e-05	0.00266297	0.00136565
HLA-A0101	PENCAVAFS	DPLRVAVRRFDCLSLEPASLEGGRRVPGRA	AETRVSGAVTVRPASRFISDAG	7.61836e-06	0.00272369	0.00136565
HLA-A0301	PNPHCRKVGRH	VAAAYADELVRCPSCSFPALLDSDVKRFSC	IFF	1.61759e-05	0.00271512	0.00136565
HLA-A2402	TSTLQHCRGCH	YINLISILYHQLGEIPADFFVDIVSQDNFL	PEKES	2.34963e-08	0.00273127	0.00136564
HLA-A2402	MTFAGRRAPFN	ASGGDPDTTDYVAYVAKDPVNRRGSRWSGG	PLQRYIFIYLFSVSTETLPRS	6.63949e-06	0.00272464	0.00136564
HLA-A0101	AAYVCLAMG	VEWPWSPHQVTVSPAPATMVGHAWRRRKGS	GTCAMLASASATPAGTPSRAPATSTFPHEG	2.17585e-05	0.0027095	0.00136563
HLA-A1101	WKLSTCLAWG	IFLILTTTGHYSLFPLLFTAPEKKNLFLIG	LWKSAVNLYSLSPPGR	0.00011823	0.00261302	0.00136562
HLA-A0101	NKVQRRKK	PPTCYSRMRALSQEITRDFNLLQVSEPSLE	ILLVILPPRGSCCRSIVEDHISAFCLHIGI	6.84577e-05	0.00266279	0.00136562
HLA-A0101	PTRLMFRC	FTEFLDPFQRVIQPEEIWLYKNPLVQSDNI	PWLLL	0.000175859	0.00255538	0.00136562
HLA-A0101	DQTTGSSEP	ISGLPRTMTQKDVEDMFSRFGRIINSRVLV	ITVKFAANPNQNKNVALLSQLYHSPARRFG	2.20902e-05	0.00270913	0.00136561
HLA-A0101	HRGRLNIQAWR	TGCPPLGLESLRVSDSRLEASSSQSFGLGP	TAIYMMEPGVLRSRTPIHGFRWTLGTPPAS	6.99374e-05	0.00266128	0.00136561
HLA-A2402	SRALEEKKG	MRPSGTAGAALLALLAALCPA	NYVVTDHGSCVRACGADSYEMEEDGVRKCK	1.02641e-05	0.00272095	0.00136561
HLA-A0301	NPQDCSLSLS	WFHGPLNRADAESLLSLCKEGSYLVRLSET	SQGFLHLKFARTRENQVVLGQHSGPFPSVP	8.00445e-05	0.00265116	0.0013656
HLA-A0101	ALVMSSTRT	FGNVEAPWRLLLAPMLVMFFGRQLHTLFLV	TGDWQKFGWMNLKISSTSYPQVLSKWIMEM	0.000152537	0.00257866	0.0013656
HLA-A2402	ELQNRLSQKAA	QISERNWSQEKLQLVERLQGEKQQVEQQVK	DPWVLKHSELEKQDNSWKETRSEKIHDKEA	3.6379e-06	0.0027275	0.00136557
HLA-A0201	CKEAAAETS	MCYEGFELMGEVTIRCILGQPSHWNGPLPV	LEGGNMALAIFIPVLIISLLLGGAYIYITR	3.1598e-05	0.00269954	0.00136557
HLA-A0301	PVPVPKAACC	LAQHATSECPKRTQPCTYCTKEFVFDTIQP	LPQPMWCGHCGSGGPARPSEGQL	3.54703e-05	0.00269566	0.00136556
HLA-A0101	GGRSSHPQGPV	RCLAGCEGAHEQVDFKDFYPAIAGICHPDH	RQMSPSCTWSTANAEEPAGRKALSVEKDAG	1.58142e-05	0.00271529	0.00136555
HLA-A0301	PENCAVAFSAE	DPLRVAVRRFDCLSLEPASLEGGRRVPGRA	TRVSGAVTVRPASRFISDAG	6.35744e-05	0.00266745	0.00136551
HLA-A2402	LPVYLARPGTT	MASGRRGWDSSHEDD	DQVPRQKYGGMFCNVEGAFESKT	1.97934e-06	0.00272905	0.00136551
HLA-A0101	VAVIMCHRLAT	CFGFVIGNMKEQGQALREFFDSLNEAIMRL	PLLLGNTEKPLGFYWRVAASTHHRSGDLFK	2.3481e-05	0.00270754	0.00136551
HLA-A2402	RALRCRLHPVH	NAEVLELTVRRVQGVLRGRARARAAAGGSE	ARGAHVRVHVPGHRRYRRCRAPEPSARVHA	2.666e-05	0.00270436	0.00136551
HLA-A0101	CAWALILCAG	FLGERRWRWGGTWRRGRVPDCLQWVGRVGG	PRTQAWGSGLPCWGRYLGNKERLRDPGSE	4.73238e-05	0.0026837	0.00136551
HLA-A2402	PAWDRKRGT	EEAARSGIERRDGGDNARLELSGCSLGSRR	LSPAAPCWRRSAPPPPTAWGSAPSASNPAP	1.07725e-05	0.00272024	0.00136551
HLA-A2402	RGTMREQEERH	RNAELLRQAKHEANDYRRQLQSLTCDLESL	VREAASYQEALARLEEEGQSLKDEMARHLQ	1.49092e-06	0.00272952	0.0013655
HLA-A2402	SVREENLRFRD	HDLSVLDYLSDFICCLYGVPSAYGVVTMPF	ASLVFKVAETANEEEVKKMCMYKYPGMKKK	4.651e-05	0.00268449	0.0013655
HLA-A0201	VRQMSPSCTWS	EQVDFKDFYPAIAGICHPDHGGRSSHPQGP	TANAEEPAGRKALSVEKDAGCRGPSWECPR	0.00012022	0.00261077	0.0013655
HLA-A1101	PERRKPAGLA	GEGFVVSSPRGLGIQGRGAGRGEGEGPRPA	GCRPPLPADRNPRPHRGLSSTADTCRLLPS	0.00013089	0.00260009	0.00136549
HLA-A0301	ENETNTNTAE	SVINGTSPFAYDYDLTHIVAAYQERNGRLM	KQTKEKAF	7.93326e-05	0.00265164	0.00136548
HLA-A0301	PATKSSCHGCH	SLSTRKGLPRPSTAGHRVRESGHKGKSSCF	SQQSAAPQESGSPRTYQV	7.95375e-06	0.00272301	0.00136548
HLA-A0301	PWRPYIESGRT	VTEVLRPVVARYGLDLSGLLVRLWREGAPG	AGCLGGEGSFQRKGIRR	0.000162524	0.00256843	0.00136548
HLA-A2402	PATCVAEATFR	WNDFHCTCPANFTGPTCAQQLWCPGQPCLP	EGPPAAFSGHNASSGRLLGGLSLAFRTRDS	2.5994e-08	0.00273091	0.00136547
HLA-A0301	GREQWRGQA	GFYWRVAASTHHRSGDLFKFCHPTHHLQVP	RHQIRAPRRSHH	2.71974e-05	0.00270372	0.00136546
HLA-A0101	RCPRRLRAA	VRAAHTARGAAAAGDTRGRPWDPARHPTRT	ERALIPGTAARRRLHAVPVHGHVGLRGAGG	3.4245e-05	0.00269667	0.00136546
HLA-A0301	ICSFCRPFSLS	SPPCLPLSSQAERLFPLRPPLRGLHIGLLQ		8.83371e-05	0.00264258	0.00136546
HLA-A0301	GNETICPPNI	YSAYSVSACRLRCEKEAVLQRCHCRMVHMP	YIECADHTLGPCCLPFPTSPSASSCLCPLF	4.7423e-05	0.00268349	0.00136546
HLA-A0301	VSLCWPGWSQT	RFSCLSLLSSWDYRCVPPCLANFFVFSVET	PDLVIRPPRPPGVLGLQA	6.56128e-05	0.00266529	0.00136545
HLA-A0101	CPARAGDSS	LVLRRGTLAGGSVRVPGRPGQRNFLLWAVG	PGGAPVHEPLPCARCWHGHRLPLLHRGAGP	1.71939e-05	0.00271371	0.00136545
HLA-A0301	DCSLSLSQGFL	GPLNRADAESLLSLCKEGSYLVRLSETNPQ	HLKFARTRENQVVLGQHSGPFPSVPELVLH	0.000110754	0.00262014	0.00136545
HLA-A2402	LVMSSTRTTGD	GNVEAPWRLLLAPMLVMFFGRQLHTLFLVA	WQKFGWMNLKISSTSYPQVLSKWIMEMCQS	1.61917e-05	0.0027147	0.00136545
HLA-A2402	KENISCSSTT	LPCCWDYSYKFIQLSEFGFGQVIIVSEEPW	FIKSTICLKMGCPGWPQVILPPWSPKAQRL	2.26058e-05	0.00270827	0.00136544
HLA-A0101	PLPVCKGKE	SLTFMCYEGFELMGEVTIRCILGQPSHWNG	TYSPHRVHGAWRCQAPGSQEF	1.32239e-05	0.00271765	0.00136544
HLA-A0201	PRSQQLSQPLH	APLLTQTRLITQSALHRAPHYNSCCRRKYR	P	7.3626e-05	0.00265724	0.00136543
HLA-A0101	ALCRNAREMD	ANVYLIKGKTLRSEMNERNYFVRDKLDPDM	WKEKYINRDYSKIFTENIVEQPCPDVFWFP	0.000151204	0.00257965	0.00136543
HLA-A0201	PNIYIECADH	ACRLRCEKEAVLQRCHCRMVHMPGNETICP	TLDLA	5.68545e-05	0.002674	0.00136543
HLA-A0101	PPCLPLSSQAE	AKMRGILKVLLFSVVSGLEQNPLAAGFRLS	RLFPLRPPLRGLHIGLLQICSFCRPFSLS	7.15959e-06	0.00272369	0.00136542
HLA-A0201	DRGMNTSEQN	TGDANTNGKDWGRSWSDRSIFSGIAAWSSV	SASFASLTLNSAVSGM	4.05038e-05	0.00269034	0.00136542
HLA-A2402	LCPHWSPHRHP	RPNDSGIYRCEVQHGIDDSSDAVEVKVKGG	GAALCRLPWGL	4.80327e-05	0.0026828	0.00136542
HLA-A0101	KFALKGGKAT	FINRDLAHDSEELFQDLSQLQETWLAEGKA	LEGERKEVLNLLS	0.00016093	0.0025699	0.00136542
HLA-A2402	GRASSRVAAGP	MENGGSMQVSSHDPR	TRRGLPRVRSSDQEGEGSSRKGRHRSGQRR	2.20096e-06	0.00272862	0.00136541
HLA-A0301	LYQILLQVKTC	LKLFFQLCPVIQYWLKPPKLIKLVLQCCIS	CTLHLYQFLMCRLLLICTLLHFKV	4.3573e-05	0.00268719	0.00136538
HLA-A0101	GCHQDRGPGSG	FTRSGGNATLQVDSWPVNERYPAADHLQQP	PPLPGPGVRPLLQWAQGAGAGRRERPQCAD	1.81097e-05	0.00271264	0.00136538
HLA-A0101	GRLMENETNTN	RYNISVINGTSPFAYDYDLTHIVAAYQERN	TAEKQTKEKAF	8.92306e-05	0.00264151	0.00136537
HLA-A2402	WQRCPTSGFS	SGRAAASEETRAAKLRACQPNATHQPECAT	VNSKRASKTKHCRTQSAGKWTQG	4.38749e-05	0.00268686	0.00136537
HLA-A0101	VLYKCRKCRE	VTEKYPELQNLPQELFAVDPTTVSQGLKDE	ASSMYILFH	0.00013536	0.00259537	0.00136537
HLA-A0301	TEDSNQQESIT	EQGKSSSQELGLKDQEDSDGHLSVNLEYAP	KREENQEQPRNYSHHQLNRSSKHSQGLRDQ	3.56796e-05	0.00269504	0.00136536
HLA-A2402	SLLSLCNPTRS	SPAPAGAHGAVFLSCSLGRLPCPLPPLPPC	SEARNPARYCRPLIRSPSLAPQPLGFRTPS	8.23509e-07	0.00272989	0.00136536
HLA-A2402	WTSCRPRPS	MQPAKIAATVSWSCPRCATSQRG	SPRRSCSLSTGALRMSVPRAWWTKTPSNSF	3.38719e-06	0.00272732	0.00136535
HLA-A2402	KGLHACRGE	PSSSADAGTGPGSGSSWTPDPGGRLGGSGG	PRGLLREASQTLSCHSIRPPGPGGGR	1.94812e-06	0.00272871	0.00136533
HLA-A2402	GSARGEVNA	PRAGEVHTGVMGLGLRVGRGVEEMQRPGDP	ETNGSAGRSPVAASACNPQ	2.68568e-06	0.00272797	0.00136533
HLA-A0301	GTGSTSGSDST	AGRRQRPSAGCTARIWPASAHPRNRTSSTT	TGPSKATSCGRMASPCSMRTGTLGSLTATS	1.21063e-05	0.00271853	0.00136532
HLA-A0101	PASSALALPAT	WASAAATAASARTRAPRAPVLTAAAATPTS	WERGVSSQCTPTAQAPCPRPRRASGPGTLS	2.40469e-05	0.00270659	0.00136532
HLA-A0301	AGGADRHGCA	FSEQLSSSRGDGRRVECFAVSGELSRRLGS	GGNSTGADQPRAVHHQRV	3.57913e-05	0.00269484	0.00136531
HLA-A0101	GRVRLGGGE	RPQQRPEGRVSPASPPPGRPPRRGRQVGAE	GFVVSSPRGLGIQGRGAGRGEGEGPRPAPE	1.155e-05	0.00271908	0.00136531
HLA-A0301	PENCAVAFSA	DPLRVAVRRFDCLSLEPASLEGGRRVPGRA	ETRVSGAVTVRPASRFISDAG	9.03666e-05	0.00264026	0.00136531
HLA-A0201	AKSREHSQH	ARHHHRNGSQKEKVKLLPDFNGDAGGFLWK	SDQHNGRT	5.00076e-05	0.00268058	0.00136529
HLA-A0101	RILCQLEKGFQ	NCPFPRPSPGLPAECHSPAGVCHLAEVPYL	DQALQDTECGKVDTRFLFPSD	5.11715e-06	0.00272545	0.00136528
HLA-A0301	PPPSDPSW	PKAQHLLLLPDRLPQSGGEPGPVGEQQPAH	PHSLLPATLNACPGRREQLLNLPVNCPFPR	5.34425e-05	0.0026771	0.00136527
HLA-A2402	VGQVSASQTRS	LVLGSRNTSIWVSNMTQALVSTAWTSMWCW	AGQAALGPNTESAKRRPCAGSSRSMMGSSF	8.7982e-06	0.00272174	0.00136527
HLA-A0301	WWNTVYTCST	LPGSTASASAASSWCPLCFTPSPGRRATSG	GWSSISS	9.59378e-05	0.00263459	0.00136526
HLA-A0301	LREASQTLSC	GSSWTPDPGGRLGGSGGKGLHACRGEPRGL	HSIRPPGPGGGR	0.000118171	0.00261234	0.00136525
HLA-A0301	ACCLPQPMWC	ECPKRTQPCTYCTKEFVFDTIQPPVPVPKA	GHCGSGGPARPSEGQL	4.56638e-05	0.00268483	0.00136525
HLA-A0201	DRGGSQRRGG	MPPAPAWSSGPAARPGP	GGSEPQASAAT	4.73198e-05	0.00268316	0.00136524
HLA-A0301	CGVMAAGLS	VIHDNFGIVEGLMSMPSLPPRRLWMAPPGN	RTSSLPLLALPRLWARSSLS	2.24343e-05	0.00270804	0.00136524
HLA-A0101	TGTLESGHS	SYFFRLERGSMKWSYKSQLNYKTKQLSVFV	RNLTCSVPWACKQGTPPMISWIGASVSSPG	2.87982e-05	0.00270167	0.00136523
HLA-A0301	WKSAVNLYSLS	SLFPLLFTAPEKKNLFLIGWKLSTCLAWGL	PPGR	0.000174178	0.00255628	0.00136523
HLA-A2402	PATLNSTAKAR	GVKPLSCGSAQIWQHGTSLMNYLRMNWKVL	GPTTL	4.4699e-06	0.00272599	0.00136523
HLA-A0301	PQPRLSTLA	LEPAGGVLPQARRAGGGDARCLWEACLPHW	LFPAAPAPGLEGPLY	8.02277e-05	0.00265023	0.00136523
HLA-A2402	GSRSTPSSS	YIDDLVVILPQNVWEHLYNRWRSRHWPSAG		3.84136e-06	0.00272661	0.00136523
HLA-A0101	RRPEQPSCGP	HPKAQHLLLLPDRLPQSGGEPGPVGEQQPV	ASRMPLTSRSVPPGRGALPPDSLSTRKGLP	3.18407e-05	0.00269859	0.00136521
HLA-A2402	PCRSHIDA	LYHWRTEMKQEREPVGTCFLQDGTKTVEYA	DGQGFCQGGFSIDFTKADRVLLGGPGSFYW	0.000112367	0.00261806	0.00136521
HLA-A0201	PHHLVQGGP	PILGGPLGRPCGICGRNSGPPMQSHGEPSA	PAEPH	1.03965e-05	0.00272002	0.00136521
HLA-A1101	ERGVSSQCTPT	TRAPRAPVLTAAAATPTSPASSALALPATW	AQAPCPRPRRASGPGTLSATFCLRLWDCSW	0.000138723	0.00259169	0.00136521
HLA-A0301	DMPSYVPNADV	LEDGTRLVGEDAPKNKDLVEWLKLHPTYTV	LFSSFQKPKQKRHRCRNPNKLDINTLTGEE	5.18187e-05	0.00267857	0.00136519
HLA-A2402	GKTCSPGG	NGGCSHLCLRSPNPSGFSCTCPTGINLLSD		1.32308e-05	0.00271711	0.00136517
HLA-A2402	KKSESGRRS	AASEKNRGPRKGGRVIAPKKARVVQQQKLK	NMTW	2.72099e-05	0.00270312	0.00136517
HLA-A2402	LCPHWSPHRHP	EGDSSGIYRCEVQHGIDDSSDAVEVKVKGG	GAALCRLPWGL	4.75294e-05	0.0026828	0.00136517
HLA-A0101	PDKASRHIKG	VLRHDSEGNLATKQIVFLQRPVMWNSAAQT	EDKNKATSRSIGLDTTSSQPAESRHLPEEC	0.000144933	0.0025854	0.00136516
HLA-A2402	CRGAVACRALE	PQGTGPGSGSSWTPDPGGRLGGSGGKGLHA	ADSGDARRAPRARGERRRHTIASGVDCGLL	9.5327e-07	0.00272936	0.00136516
HLA-A0201	CCSSSWFC	LASCFPKPGVSLWLPSHGAVAAHRGLPWGA	CCCSAQVWELGWGFLGMGPGVLELAGLQGT	2.28467e-05	0.00270744	0.00136514
HLA-A0201	QERKRGRDEE	GAGFATTQTPLWLLGEVEAPRGGRLSVFPL	LFL	4.47672e-05	0.00268552	0.00136514
HLA-A0101	EFSEQLSSSRG	EAFRQMPGENEKQPGQAPKQVPPGWKQWAR	DGRRVECFAVSGELSRRLGSAGGADRHGCA	7.47937e-05	0.00265549	0.00136514
HLA-A0101	YNAPRACFQGP	VTPHAFTPSSRQQDLVSTVNVVYSQTTQPV	LLIPPLRFLIMRLVKFQKITFQFNLHILSL	3.43087e-05	0.00269595	0.00136513
HLA-A2402	HQCQTSGK	GEASSQAVPGPLRCPGPKDCWSERCRIQGP	SHSPLSPHVPTVHSTDACWVPAGCWLWGGT	6.01775e-05	0.00267008	0.00136513
HLA-A1101	EKAVTPCSQC	FHGRVCMAPPGCLLSSSPDGPTKGFFFVPS	PRPVSQPPSASTPA	8.6238e-05	0.00264402	0.00136513
HLA-A0101	KLVLQCCIS	FRLLMLTPCLKLFFQLCPVIQYWLKPPKLI	LYQILLQVKTCCTLHLYQFLMCRLLLICTL	2.49486e-05	0.00270526	0.0013651
HLA-A2402	HICHSALGES	SWVLLLRLLALLRPPGLGEACSCAPAHPQQ	EVREVHSRGWLWGISIWPAVHQESRGKGRS	1.96566e-05	0.00271054	0.0013651
HLA-A2402	PGECMRTRQM	YEVMKPDVIFKLEQGEEPWVGDGEIPSSDS	GESRSPMSSGQ	1.81182e-05	0.00271203	0.00136507
HLA-A2402	AASVRRSKG	GLGSNSAPPIPDSRLGEENKGHQMLAGAAQ	SRTPSRAGTSGISGTSIKAWAWLWMTPMRT	4.58482e-05	0.00268429	0.00136507
HLA-A2402	QLAGHHRERRR	ATKHREQGGHLPGGWRPGLPGEHPDLQVSE	HPPQCVQPRRHP	3.34442e-06	0.00272678	0.00136506
HLA-A0201	QNRRDSLSGKG	ITSLARKVVEECKLIHPSKLNEVEQLLYYL	KKKKNQASLKIHLLLKEWRLMKLLTLMTWM	0.00012755	0.00260251	0.00136503
HLA-A2402	ERLRDPGS	CAWALILCAGPRTQAWGSGLPCWGRYLGNK	E	0.000130493	0.00259955	0.00136502
HLA-A0301	QWCSQPRSRKV	QGERGLSWRGCGLLQKREQSRGTLGCYAGL	LSREYRKIKFVLDLELARSFGGEGIEPI	7.66892e-05	0.00265335	0.00136502
HLA-A2402	SIRGRSSEGAG	GPYTRPSESELWDMWAGIRNNDGNLVIDST	WELLPL	7.30266e-06	0.00272273	0.00136502
HLA-A2402	WINLFAESLQC	ANAEEPAGRKALSVEKDAGCRGPSWECPRG	KVDCEANLTPNVGGYFVDKFVATMYHYLQF	1.38946e-05	0.00271614	0.00136502
HLA-A2402	RCPGPKDC	LDLKYNLSAEGISCITCSGEASSQAVPGPL	WSERCRIQGPHQCQTSGKSHSPLSPHVPTV	5.13903e-05	0.00267864	0.00136501
HLA-A0101	PLAICSLHPKA	MEDLEEDVRFIVDETLDFGGLSPSDRSH	QHLLLLPDRLPQSGGEPGPVGEQQPVRRPE	6.41912e-05	0.00266583	0.00136501
HLA-A0201	QCQTSGKS	EASSQAVPGPLRCPGPKDCWSERCRIQGPH	HSPLSPHVPTVHSTDACWVPAGCWLWGGTV	0.000170999	0.00255901	0.001365
HLA-A0101	SWCGMIRDNG	SCGRMASPCSMRTGTLGSLTATSCLERTAW	VTCPATTTCPTPARWGWCPVGRHRSCPWLK	5.42533e-05	0.00267572	0.00136499
HLA-A2402	AGHHRERRR	KHREQGGHLPGGWRPGLPGEHPDLQVSEQL	HPPQCVQPRRHP	3.66896e-06	0.00272631	0.00136499
HLA-A0301	TRSSSLREMP	SPRRSCSLSTGALRMSVPRAWWTKTPSNSF	PPMHTSSSTPLMRTGTGPSTLRTLWLASPS	2.06307e-05	0.00270933	0.00136498
HLA-A0201	PRGLLREAS	GPGSGSSWTPDPGGRLGGSGGKGLHACRGE	QTLSCHSIRPPGPGGGR	1.8743e-05	0.00271122	0.00136498
HLA-A0301	SDITSAESS	TMPMTEKVEELLRVIGPFYEIVEDKKSGRS	DSGAESEEEEAQEEVKGAEQSDNDKKMMKK	7.92976e-05	0.00265063	0.00136497
HLA-A0301	VHPRRAGGA	SGHGRHHHGHCQEAEGEVSWMQDHWGGSRR	EPDGADNLRGGRDRLRLHPHGAGQDGGGQV	1.69856e-05	0.00271294	0.00136497
HLA-A2402	CQKATSRGT	RKLLEGEENRITIPVQTFSNLQIRAWTPSL	SW	1.46893e-05	0.00271524	0.00136496
HLA-A2402	RRCRAVGAP	GNGTLCPNSTSLCSFPGTARPAPAHCAPRR	SLGGVPGAQPAGGVGAVLREGGRAARPEPL	3.05151e-06	0.00272687	0.00136496
HLA-A2402	RVHPRRAG	FSGHGRHHHGHCQEAEGEVSWMQDHWGGSR	GAEPDGADNLRGGRDRLRLHPHGAGQDGGG	0.000120075	0.00260985	0.00136496
HLA-A2402	FLVEMGFHCVS	PPGFTPFSCLSHPSSWDYRCPPPHPANFFV	QDGLDLLTL	5.87913e-07	0.00272931	0.00136495
HLA-A0301	WSTCAAVAT	ASGPGTLSATFCLRLWDCSWPRAWPALRSC	PRMLGLACWLGPRSRQSTHSRMHSTT	2.59625e-05	0.00270393	0.00136495
HLA-A2402	LSLLAGSRSHR	MALARPGTPDPQALASVLLLLLWAPA	LPLLLRAGFPGPTLRAGHR	3.75546e-07	0.0027295	0.00136494
HLA-A2402	PDQKDSGQSGS	KLRKDIRQEYREDFVLTVTGKKHPCCVLSN	PSHNDPAKNPPGYLEDSFVKSGVFNVSELV	1.37192e-06	0.00272851	0.00136494
HLA-A2402	PPHRGLLWALS	NFLRSSGTSQPHPGHGYLGEHRCHRVRINV	R	2.96056e-05	0.00270027	0.00136494
HLA-A0101	RETSPLGRD	DSCEYGASAGSGAGDGYRGGSSESVPSGAR	LTPSRALLTAVGLSEDSPHTREEISRGPSL	5.3579e-05	0.00267628	0.00136493
HLA-A0101	SRFFITCGCPA	LFQDAHVRTETPDRGSSRLERRSHALPVLG	IDHSCA	3.43548e-07	0.00272951	0.00136493
HLA-A2402	SSQCTPTAQAP	RAPVLTAAAATPTSPASSALALPATWERGV	CPRPRRASGPGTLSATFCLRLWDCSWPRAW	7.8218e-07	0.00272906	0.00136492
HLA-A2402	PATKSSCHGCH	SLSTRKGLPRPSTAGHRVRESGHKGKSSCF	SQQSAAPQESGSPRTYQV	4.79049e-08	0.00272978	0.00136492
HLA-A0101	KFGWMNLKIS	MLVMFFGRQLHTLFLVALVMSSTRTTGDWQ	STSYPQVLSKWIMEMCQSEKH	0.00010243	0.0026274	0.00136491
HLA-A0101	AKSREHSQHSD	ARHHHRNGSQKEKVKLLPDFNGDAGGFLWK	QHNGRT	0.000184467	0.00254536	0.00136491
HLA-A0201	EGTQKYSLPS	CLPRARRGPGAHPRGGRCPPAETALFREAE	DPAGQAAF	8.81365e-05	0.00264168	0.00136491
HLA-A0101	PLAICSLHPKA	MEDLEEDVRFIVDETLDFGGLSPSDRSH	QHLLLLPDRLPQSGGEPGPVGEQQPAHPPP	6.39791e-05	0.00266583	0.00136491
HLA-A2402	CQNMWMLYWEK	HHCVINKLLSHGVPLPNWLINSYKKKLWIW	DINTSELSFHCPQQPQWCGFHTPLLISFSK	4.05443e-07	0.00272939	0.0013649
HLA-A2402	KAAKDVIVSRG	LFIQEGARLGRTPAEVVSTCDITFACVSDP	GRFLEAPVSGNQQLSNDGMLVILAAGDRGL	3.58488e-05	0.00269392	0.00136488
HLA-A0101	GRARGRPE	MDRKVAREFRHKDHGR	AGHQ	0.000116972	0.00261278	0.00136488
HLA-A2402	IIVVSAVAGTS	HMIQMLYYVKDIPATLKFFHSLLGTNAKML	CGKSTDHAFPRMTSASISHQMTSLRCWTT	5.01585e-06	0.00272472	0.00136487
HLA-A1101	FRLRSCARCKC	NLEVTLEGGKADSLLEDITDIPKLADNLKL	SRKKIWNQVTNPCCRWYE	0.000217869	0.00251187	0.00136487
HLA-A0101	ESRGKGRSSNS	CHSALGESEVREVHSRGWLWGISIWPAVHQ	YRLSLAEADGWRRTRRHSNLASPEPD	6.26681e-05	0.00266705	0.00136486
HLA-A1101	CHGNSNRIC	QVMQFVEPSRQFVKDSIRLVKRCTKPDRKD	YNGIHWLLCEIDPYSY	9.98444e-05	0.00262987	0.00136486
HLA-A2402	TRVSLVCWSME	DHKEDDLGAVEEQRSVILHLLSQLKLGMDL	KSTHFLYPVHMLGQF	9.45044e-06	0.00272023	0.00136484
HLA-A0301	YTCSTGWSSIS	ASASAASSWCPLCFTPSPGRRATSGWWNTV	S	1.66011e-05	0.00271308	0.00136484
HLA-A2402	ESRGKGRSS	CHSALGESEVREVHSRGWLWGISIWPAVHQ	NSYRLSLAEADGWRRTRRHSNLASPEPD	3.28701e-06	0.0027264	0.00136484
HLA-A0301	PRAREAVV	QVGPGLEGARPPPERVLALSFRAPQVQSCT	PALPGLPHGARPPSRGLGAARPR	0.000195547	0.00253412	0.00136484
HLA-A2402	LHSLKNRVEQQ	PVGSPSPLTGTSQWPRPGGQAPSSPSYENS	LHEHLQDAMSFLKDVCESRMEDRLDRLDDA	2.39903e-05	0.00270567	0.00136483
HLA-A2402	VAAYQERNG	LSCGGLDARYNISVINGTSPFAYDYDLTHI	ESQVEPIQPLLRTFKVD	2.09808e-05	0.00270867	0.00136482
HLA-A0101	GGQLTLGEMIG	PCFQFCDREERHWGYRELFPLLQWAPEGKV	WRREQRYLYLGDRASHLGRVGSAPPSHPPS	2.04844e-05	0.00270916	0.00136482
HLA-A0201	AGRARRRPHHP	AQAPAALADVLEGDSSGPRFSRAHRGRRAT	LPRPLPAATAEPPGCAGLSAGQVDFPVPGP	0.000176878	0.00255276	0.00136482
HLA-A2402	FVALHLVCQIR	GPACSSREACSSPRAGWNPAGFRLPGRWSP	EVNIRAWC	2.07943e-07	0.00272943	0.00136482
HLA-A0201	RKRGRASRT	ELLRQAKHEANDYRRQLQSLTCDLERWRGW	RWPATCRSTRTCSMSSWPWTSRSPPTGSC	5.14217e-05	0.0026782	0.00136481
HLA-A2402	SCTPRAREAVV	ERPQVGPGLEGARPPPERVLALSFRAPQVQ	PALPGLPHGARPPSRGLGAARPR	3.33738e-05	0.00269624	0.0013648
HLA-A0101	DPLLCSVPSLP	LIIAVDWLLCSFHKIPPACSSCQQSASIKM	VFLPPVSSPGSLEIKTG	1.53074e-06	0.00272807	0.0013648
HLA-A0101	KGVVASGSLPP	EPNNLKARNSFRYNGLIHRKTVGVEPAADG	PMCGPPSTRMLAPRSAASDT	1.19042e-05	0.00271769	0.0013648
HLA-A0101	SKSPADSGPV	MKGNPSATAGPKASPTPQKTSAKSPGPMRR	PASVLG	7.52179e-05	0.00265437	0.00136479
HLA-A0301	FSCSLYPSTPL	MMVEWVGEEKENWPCLTYV	PVSSSFRPLILVYSNCRKTYIVNDRPPCFQ	2.78309e-05	0.00270175	0.00136479
HLA-A0301	DHTLGPCC	EAVLQRCHCRMVHMPGNETICPPNIYIECA	LPFPTSPSASSCLCPLFSSLSWILPSQSLP	6.03287e-06	0.00272353	0.00136478
HLA-A0101	SILYRKPNGLV	KADLAVAPLAITYVREKVIDFSKPFMTLGI	LMSGIIHTLATLTQTWWKTILPC	0.000112677	0.00261688	0.00136478
HLA-A0101	CQKATSRG	RKLLEGEENRITIPVQTFSNLQIRAWTPSL	TSW	0.000218438	0.00251112	0.00136478
HLA-A2402	EKQKQNLLAPQ	MRIAVICFCLLGITCAIPVKQADSGSSE	TLPSKSNESHDHMDDMDDEDDDDHVDSQDS	0.000115143	0.00261441	0.00136478
HLA-A2402	RGGSQRRGG	MPPAPAWSSGPAARPGPD	GGSEPQASAAT	8.85389e-06	0.00272069	0.00136477
HLA-A2402	DCWSERCRIQ	LSAEGISCITCSGEASSQAVPGPLRCPGPK	GPHQCQTSGKSHSPLSPHVPTVHSTDACWV	2.0026e-05	0.0027095	0.00136476
HLA-A0201	PHDGLYCRN	DFSRAKIACNLAWLVAKAFGTECTFGHDRY	GQYRKSNCVCSAVFSFFSSHRSAL	1.81285e-05	0.00271136	0.00136475
HLA-A0301	PTPSQPSMPPC	YSVSACRLRCEKEAVLQRCHCRMVHMPGGH		1.83513e-05	0.00271114	0.00136475
HLA-A0101	QHLLLLPDR	FIVDETLDFGGLSPSDRSHPLAICSLHPKA	LPQSGGEPGPVGEQQPVRRPEQPSCG	3.57526e-05	0.00269373	0.00136474
HLA-A2402	DERAETCWN	LLFVLGSASLWVLAEGGKTQRKWLPAVADG	ARAWYSRLSRGARGS	2.42797e-06	0.00272705	0.00136474
HLA-A0101	QHLLLLPDR	FIVDETLDFGGLSPSDRSHPLAICSLHPKA	LPQSGGEPGPVGEQQPVRRPEQPSCGPASR	3.57481e-05	0.00269373	0.00136474
HLA-A0301	PLPVCKEAAAE	SLTFMCYEGFELMGEVTIRCILGQPSHWNG	TSLEGGNMALAIFIPVLIISLLLGGAYIYI	3.78815e-05	0.0026916	0.00136474
HLA-A0101	LQERKRGRDEE	EGAGFATTQTPLWLLGEVEAPRGGRLSVFP	LFL	7.8231e-05	0.00265122	0.00136473
HLA-A0101	ICAWMQLLAD	FFVLLSMVLILGCITCFSLFFFCNTATVYK	NIWLCCPGCSAVA	9.86011e-05	0.00263085	0.00136473
HLA-A0101	SREHSQHSD	HHHRNGSQKEKVKLLPDFNGDAGGFLWKAK	QHNGRT	9.79476e-05	0.0026315	0.00136472
HLA-A2402	KSLRSLGEQDQ	RSLEKENQEPLKTLEEEDQSIVRPLETENH	MTLRPPEKVDLEPLKSLDQEIARPLENENQ	2.12104e-06	0.00272731	0.00136471
HLA-A0101	VPRGTACVPS	AGQVDFPVPGPGGRGAGGAGSARQGERGLP	VAHRRLPGAERAAPQRLRYLSL	4.78421e-05	0.00268155	0.0013647
HLA-A0101	DGLLQGTFSFI	SPCALGAALSARGPVYTEQPGAPAPDLPLP	IETWREELGDQIGGPAWSLLARVAGRRRLA	3.71483e-05	0.00269224	0.0013647
HLA-A2402	PRRASGPGT	PASSALALPATWERGVSSQCTPTAQAPCPR	LSATFCLRLWDCSWPRAWPALRSCWSTCAA	4.27736e-06	0.0027251	0.00136469
HLA-A2402	RSRATESTIS	EDDFSRLGGDEDGYEEEEDENSRQSVGKSP	FVRFWNCANSVPFHG	9.72429e-05	0.00263213	0.00136469
HLA-A0101	RGLPGEAPG	PLPPVVGQGQPPGAGEDAHLGPAVQAVPRT	RAALPQQAGLAHPAGLLRGWPRPSPAPQGG	2.76962e-05	0.00270167	0.00136468
HLA-A0101	PCWGRYLGNKE	CLQWVGRVGGCAWALILCAGPRTQAWGSGL	RLRDPGSE	6.3566e-05	0.0026658	0.00136468
HLA-A0301	CPWLKCSAAHG	IRDNGVTCPATTTCPTPARWGWCPVGRHRS	CAMRWTLCFATGAGKDWPSAICR	3.4199e-05	0.00269514	0.00136467
HLA-A0301	IRKLADQCTE	LITGKEDAANNYARGHYTIGKEIIDLVLDR	VQAGVLYLPGAPGFHSCS	2.324e-05	0.00270606	0.00136465
HLA-A1101	NRTSSTTGT	STFPHEGAGRRQRPSAGCTARIWPASAHPR	GSTSGSDSTTGPSKATSCGRMASPCSMRTG	0.000139484	0.00258981	0.00136464
HLA-A0101	QHLLLLPDR	FIVDETLDFGGLSPSDRSHPLAICSLHPKA	LPQSGGEPGPVGEQQPAHPPPSDPSWPHSL	3.55344e-05	0.00269373	0.00136463
HLA-A2402	TGTLESGHS	SYFFRLERGSMKWSYKSQLNYKTKQLSVFV	RNLTCSVPWACKQGTPPMISWIGASVSSPG	4.34477e-06	0.00272491	0.00136463
HLA-A0101	GCPARAGDSS	RLVLRRGTLAGGSVRVPGRPGQRNFLLWAV	PGGAPVHEPLPCARCWHGHRLPLLHRGAGP	4.66061e-05	0.00268264	0.00136462
HLA-A0201	RPCNRDAD	MVPEAWRSGLPQPRRRAATIRL	NQGSAGLRGHQTP	4.86868e-05	0.00268054	0.00136461
HLA-A0301	VGGCAWALILC	GLFFLGERRWRWGGTWRRGRVPDCLQWVGR	AGPRTQAWGSGLPCWGRYLGNKERLRDPGS	1.43227e-05	0.00271488	0.0013646
HLA-A1101	FRATNKAGED	QKSFNATAERGEEMTFSCRASGSPEPAISW	EKQAFLQVFVQPHIIQLKNETTYENGQVTL	0.000119973	0.00260921	0.00136459
HLA-A1101	PKKFADDMQ	PLPGVGEELKQAKEIEDAEKYSFMATVTKA	EFTKFPTKTGRRSLSRSISQSSTDSYSSAA	7.13852e-05	0.0026578	0.00136459
HLA-A0101	VRTEAGPAG	ILQTGVGSVSNRRGAVCSAICSAVWVLANT		4.00776e-05	0.00268908	0.00136458
HLA-A2402	TALFREAEEGT	GSRTCAPRCLPRARRGPGAHPRGGRCPPAE	QKYSLPSDPAGQAAF	1.63694e-06	0.00272752	0.00136458
HLA-A2402	HTREEISRGPS	GARRETSPLGRDLTPSRALLTAVGLSEDSP	LGAPGVSCPPVQGLLCFGLGLPS	1.96078e-07	0.00272896	0.00136458
HLA-A2402	GEGSSRKGRH	SHDPRGRASSRVAAGPTRRGLPRVRSSDQE	RSGQRRAGSGEVCGLGERPKGGWGRRRRRG	3.13626e-05	0.00269778	0.00136457
HLA-A0301	NRRGSRWSGGM	ANHHMRSISFASGGDPDTTDYVAYVAKDPV	TFAGRRAPFNPLQRYIFIYLFSVSTETLPR	3.51874e-06	0.0027256	0.00136456
HLA-A0101	VALLAGCETSD	LIRFCCCRPPEPPGSKIPSPGGGCVTWSCI	GVSQLSSALLHANHTLSTIDHLVLETVERL	1.98652e-06	0.00272713	0.00136456
HLA-A0301	EPPGCAGLS	RAHRGRRATAGRARRRPHHPLPRPLPAATA	AGQVDFPVPGPGGRGAGGAGSARQGERGLP	2.07341e-05	0.00270835	0.00136454
HLA-A2402	QRHTHMLGQ	GRQQLAHLKMSLSLEVATYRYETSPVHPGT	TTWLKGTRGVGDGNSAATGFCDSRLVTSTP	1.10432e-05	0.00271803	0.00136454
HLA-A2402	RVTRNLRQDEK	WLVINLGSGAFEALVEPVNGKFNDNAWHDV	KTKTKTKTEELPLSSVTPWIDLRVLHPQEK	1.93185e-06	0.00272711	0.00136452
HLA-A2402	ARHHHRNG	HSTFEDSESRRDSLFVPHRHGERRNSNVSQ	SQKEKVKLLPDFNGDAGGFLWKAKSREHSQ	0.000154992	0.00257404	0.00136452
HLA-A0101	RGRSWAAGRE	TRKQDASEKDSVPMGSPAFLLSLFTAKYCT	QQMERSLLIVLISWKTTVRRC	0.000168138	0.00256088	0.00136451
HLA-A1101	ERCSGCIGCS	ITFKRVGVPSTMDLVKSKSMDAISSETDRR	FSPHFWCIKL	5.39861e-05	0.00267502	0.0013645
HLA-A0301	HEPLPCARCWH	PGRPGQRNFLLWAVGCPARAGDSSPGGAPV	GHRLPLLHRGAGPHA	1.13756e-05	0.00271763	0.0013645
HLA-A0301	FPTSPSASSC	MVHMPGNETICPPNIYIECADHTLGPCCLP	LCPLFSSLSWILPSQSLPGGFFLGVEP	2.3924e-05	0.00270507	0.0013645
HLA-A0301	KDVCESRMED	SPSYENSLHSLKNRVEQQLHEHLQDAMSFL	RLDRLDDAIHVLRNHAVGPSTSLPAGHSDI	6.53886e-05	0.00266359	0.00136449
HLA-A2402	ESEVREVHSRG	LALLRPPGLGEACSCAPAHPQQHICHSALG	WLWGISIWPAVHQESRGKGRSSNSYRLSLA	6.85365e-07	0.00272829	0.00136449
HLA-A2402	VCWSMEKST	DLGAVEEQRSVILHLLSQLKLGMDLTRVSL	HFLYPVHMLGQF	7.59058e-06	0.00272135	0.00136447
HLA-A2402	SSETDRRE	YVEQKAGITFKRVGVPSTMDLVKSKSMDAI	RCSGCIGCSFSPHFWCIKL	3.0489e-05	0.00269845	0.00136447
HLA-A0101	GDRGEKEE	LQWAPEGKVGGQLTLGEMIGWRREQRYLYL	EHGVW	2.74982e-05	0.00270142	0.00136446
HLA-A0201	GHRAELLRFPD	RRGALIVLEGVDRAGKSTQSRKLVEALCAA	QLKSANF	0.000107798	0.0026211	0.00136445
HLA-A2402	QNWVQNAFDGS	SEELGYRCVVFNNRGVAGENLLNAASKLLG	CNFFRWLEHLRLLRVIGKTTELATF	2.60323e-06	0.00272625	0.00136443
HLA-A1101	LFAFFFCGGGV	TNADTFCLYGVFLFLFFFSFSLFFFFHFST	GRRGCPRENKTHCFNLALNQPKNNFKCKCF	5.17139e-05	0.00267713	0.00136442
HLA-A0101	GPPMQSHGE	SISANATLTVLDPILGGPLGRPCGICGRNS	PSAPHHLVQGGPPAEPH	1.63506e-05	0.00271247	0.00136441
HLA-A0301	PGLPAECHSP	SLLPATLNACPGRREQLLNLPVNCPFPRPS	AGVCHLAEVPYLRILCQLEKGFQDQALQDT	6.31948e-05	0.00266562	0.00136441
HLA-A2402	SERCRIQG	EGISCITCSGEASSQAVPGPLRCPGPKDCW	PHQCQTSGKSHSPLSPHVPTVHSTDACWVP	5.99935e-05	0.00266881	0.0013644
HLA-A1101	NHKSLRSLGEQ	AFRSLEKENQEPLKTLEEEDQSIVRPLETE	DQMTLRPPEKVDLEPLKSLDQEIARPLENE	0.000127323	0.00260148	0.0013644
HLA-A0101	GNKERLRDPG	VGGCAWALILCAGPRTQAWGSGLPCWGRYL	SE	0.000173127	0.00255567	0.0013644
HLA-A2402	CCQRTRRRR	QGEAPAVNCRPAAVGGRVETRGPRGPLRAL	RPGWPPGSFARGPGRLWDT	5.48353e-06	0.00272331	0.0013644
HLA-A0301	TNTQGKPLC	PNGSAYRLLLATYARPPRGPGPPTPAWAKP	PWAPPGSPYLYWGREKPSHLALPPLPTVAY	4.75712e-05	0.0026812	0.00136439
HLA-A0201	PGRRATSG	RTMTGRPSLPGSTASASAASSWCPLCFTPS	WWNTVYTCSTGWSSISS	0.000117118	0.00261163	0.00136438
HLA-A0201	SGHGRHHH	YRNASNPLAHYDTTADEILQQCDAGHAGGF	GHCQEAEGEVSWMQDHWGGSRRVHPRRAGG	0.000156681	0.00257207	0.00136438
HLA-A1101	PPRFDRFSC	VICSVSEDNIMQVWQMAGVQWCNLGSLQLP	LSLLSSWDYRCVPPCLANFFVFSVETVSLC	7.75577e-05	0.00265118	0.00136437
HLA-A2402	KCREASSM	ELQNLPQELFAVDPTTVSQGLKDEVLYKCR	YILFH	8.08174e-05	0.00264791	0.00136436
HLA-A0101	KCSRQYSLD	MGKTMLEFQELMTIFQLLHWNGSLKALRET	EKMRSHMALDWIMKERDSPGIVSQELRMAL	7.93315e-05	0.00264938	0.00136435
HLA-A2402	DISETRTDRRS	KKKTEEEDVECEDDLILACQPESSLKALDF	TFQAHLAPVVCPKQVKMVLSKLYENKKIAS	4.43994e-05	0.0026843	0.00136435
HLA-A2402	HCRMVHMPGN	LREPELQGYSAYSVSACRLRCEKEAVLQRC	ETICPPNIYIECADHTLDLA	6.60722e-05	0.00266262	0.00136435
HLA-A0101	DNIMQVWQMAG	LLFIHGGHTAKISDFSWNPNEPWVICSVSE	VQWCNLGSLQLPPPRFDRFSCLSLLSSWDY	1.14633e-05	0.00271721	0.00136434
HLA-A0201	QNGASASCHS	PHPAPRTAPGRLHLLVLQAAQAIVESPPGV	GPLKSPM	2.17145e-05	0.00270695	0.00136433
HLA-A2402	NERYPAADH	NAIVSDGKYHVVRFTRSGGNATLQVDSWPV	LQQPGCHQDRGPGSGPPLPGPGVRPLLQWA	7.69125e-06	0.00272096	0.00136433
HLA-A0201	RHQRAAESHP	DITVGWMPACRYLPRYPQSPLSHLIWFSDS	RCPSC	8.46001e-05	0.00264402	0.00136431
HLA-A0301	GRVRSCGSGQA	RVELYGCLWRDCSMGVWASWQMVWWGWMTL	MTMWDGATTASPVAMWRWSLSLTG	3.23564e-06	0.00272538	0.00136431
HLA-A0101	SQCTPTAQAPC	APVLTAAAATPTSPASSALALPATWERGVS	PRPRRASGPGTLSATFCLRLWDCSWPRAWP	3.08337e-06	0.00272553	0.0013643
HLA-A2402	PSGARRETS	FTEEEDSCEYGASAGSGAGDGYRGGSSESV	PLGRDLTPSRALLTAVGLSEDSPHTREEIS	1.33787e-05	0.00271521	0.00136429
HLA-A0101	PGRPPRRGRQ	AVGARGGEAGGQSPRPQQRPEGRVSPASPP	VGAEGRVRLGGGEGFVVSSPRGLGIQGRGA	0.000172721	0.00255586	0.00136429
HLA-A0301	PALLLASCLG	WLTRHLRDPFVKAAKVESYRCRSAFKLLEI		9.76724e-05	0.00263091	0.00136429
HLA-A0201	EKKTKTKTKTE	AFEALVEPVNGKFNDNAWHDVRVTRNLRQD	ELPLSSVTPWIDLRVLHPQEKQASMTPPML	0.000154995	0.00257357	0.00136428
HLA-A0301	QQPVRRPEQPS	ICSLHPKAQHLLLLPDRLPQSGGEPGPVGE	CGPASRMPLTSRSVPPGRGALPPDSLSTRK	0.000105398	0.00262316	0.00136428
HLA-A2402	WSTANAEEPAG	PAIAGICHPDHGGRSSHPQGPVRQMSPSCT	RKALSVEKDAGCRGPSWECPRGWINLFAES	8.94842e-06	0.0027196	0.00136428
HLA-A2402	PARPALWTGTA	PRVSYTPAMRMTSTDYSLSATTHWHVGGLP	PPRYRAPDSPAPTHCPLI	1.24151e-07	0.00272839	0.00136426
HLA-A0101	QCPVPRKSPQE	TGFCDSRLVTSTPEHVLPETVCSPIGWRPE	R	4.08903e-05	0.00268762	0.00136426
HLA-A0101	AGFRLSPPC	EFRPFLAKMRGILKVLLFSVVSGLEQNPLA	LPLSSQAERLFPLRPPLRGLHIGLLQICSF	4.80887e-05	0.00268042	0.00136425
HLA-A2402	DLRPARQQLPP	WVAVFQKQMDSLRTNHQAPTPPTSLSSPPG	PPPDGLWPAVSGGSTQVPGLHLRPPARRPL	1.23622e-05	0.00271611	0.00136423
HLA-A0301	APTSTSCRTMT	MFAPRLLDFQKTKYASSGSSPASWA	GRPSLPGSTASASAASSWCPLCFTPSPGRR	7.47382e-05	0.00265372	0.00136423
HLA-A0301	AHTHARKHAHA	ANVQNVTTEDVEKATGEAVSTHTYTHTHVC	QPGQRETHTTHMGQPRGRSRFPWKSGVQ	0.00020021	0.00252824	0.00136423
HLA-A2402	SNSTLMCSNTT	ANSMVFFAYFIVTRQLLRVGNFFSSSTRNQ	S	6.41576e-07	0.0027278	0.00136422
HLA-A0101	CYNFIYRETNS	ASTDVPEKSSLFHQEKFWSGEHVWSMHACP	FI	0.000207272	0.00252116	0.00136422
HLA-A0101	PEVYSVAQAGV	MQVSSLNEVKIYSLSCGKSL	QWHNHGSPQP	2.06145e-05	0.00270781	0.00136421
HLA-A2402	NPHCRKVGRH	AAAYADELVRCPSCSFPALLDSDVKRFSCP	IFF	5.65531e-05	0.00267183	0.00136419
HLA-A0101	PVPRGTACVPS	SAGQVDFPVPGPGGRGAGGAGSARQGERGL	VAHRRLPGAERAAPQRLRYLSL	1.81196e-05	0.00271027	0.00136419
HLA-A2402	SSGSTMGA	APNQNSSSSASSEASETCQSVSECSSPTSV	WVSTEKRRKEKREPDPNGGGPTTASGPPAA	0.000101876	0.00262649	0.00136419
HLA-A2402	PCSMRTGTLGS	TSSTTGTGSTSGSDSTTGPSKATSCGRMAS	LTATSCLERTAWSWCGMIRDNGVTCPATTT	1.23103e-05	0.00271605	0.00136418
HLA-A2402	KPGVSLWLPSH	VGRSGGSGVQGHPQQGFPSFHHQRLASCFP	GAVAAHRGLPWGACCSSSWFCCCCSAQVWE	7.98373e-06	0.00272035	0.00136417
HLA-A0101	PSISLRRGPA	DFNKYVAYIESQGAHRAGLAKVGDILAPAR	DILGPSSASPTGVACARGMCFGATPSSFTS	9.80644e-05	0.00263026	0.00136416
HLA-A2402	GAWRCQAPGSQ	IRCILGQPSHWNGPLPVCKGKETYSPHRVH	EF	9.77813e-08	0.00272823	0.00136416
HLA-A2402	SNSTLMCSNTT	QGGALAWLTWIILTQLLRVGNFFSSSTRNQ	S	5.26014e-07	0.0027278	0.00136416
HLA-A0301	NGKEEVSKDGS	ISVPKSSVSRVPCNVEGISPELEKVFIKEN	PCSTEDLLYDRDKDSGSSSPLPKYASSPKP	3.22468e-05	0.00269604	0.00136414
HLA-A0301	LFPLLQWAPEG	SNCRKTYIVNDRPPCFQFCDREERHWGYRE	KVGGQLTLGEMIGWRREQRYLYLGDRGEKE	0.000144225	0.00258406	0.00136414
HLA-A2402	CARCKCSRKK	LEGGKADSLLEDITDIPKLADNLKLFRLRS	IWNQVTNPCCRWYE	8.34527e-06	0.00271991	0.00136413
HLA-A2402	PRYRAPDSP	STDYSLSATTHWHVGGLPPARPALWTGTAP	APTHCPLI	3.03908e-05	0.00269785	0.00136412
HLA-A0101	DFGGLSPSDRS	MEDLEEDVRFIVDETL	HPLAICSLHPKAQHLLLLPDRLPQSGGEPG	5.67007e-06	0.00272255	0.00136411
HLA-A2402	TDQVPRQKYGG	MASGRRGWDSSHEDDLPVYLARPGT	MFCNVEGAFESKT	6.32662e-05	0.00266494	0.0013641
HLA-A0301	QEKQRDAEHRT	SVRTMLDEDDVKVAVDVLKELEALMPSAAG	KKKKRSRSRDRNRDRDRDRERNRDRDHKRR	0.00014294	0.00258526	0.0013641
HLA-A0201	LPCARCWHGHR	PGQRNFLLWAVGCPARAGDSSPGGAPVHEP	LPLLHRGAGPHA	3.90349e-05	0.00268913	0.00136408
HLA-A2402	DKGEKTQDLIG	AHFQRQMLKKREEQGRLLPTGAGLEPKSAQ	VSELIMSTALQGVVFCLLGAQPLLVIGFSG	3.74008e-05	0.00269074	0.00136407
HLA-A0301	RERRRHPPQC	QGGHLPGGWRPGLPGEHPDLQVSEQLAGHH	VQPRRHP	2.91754e-05	0.00269897	0.00136407
HLA-A0101	RNGDSHHSG	LAGYEAQGARPKRTQRLSAETWDLLRLPLE	DWRGPSRDSLPLPVRSRKYQEGPDAERRPR	9.18442e-05	0.00263628	0.00136406
HLA-A2402	TKSSCHGCHSQ	STRKGLPRPSTAGHRVRESGHKGKSSCFPA	QSAAPQESGSPRTYQV	1.82273e-06	0.0027263	0.00136406
HLA-A0301	SKDGSPCST	SVSRVPCNVEGISPELEKVFIKENNGKEEV	EDLLYDRDKDSGSSSPLPKYASSPKPNNSY	5.43306e-05	0.00267378	0.00136406
HLA-A0301	MDPLLCSVPSL	TLIIAVDWLLCSFHKIPPACSSCQQSASIK	PVFLPPVSSPGSLEIKTG	1.1669e-05	0.00271644	0.00136406
HLA-A0101	ELTVRRVQERE	KRRARINESLQELRLLLAGAEAKLENAEVL	QLQAEASERFAAGYIQCMHEVHTFVSTCQA	0.000140829	0.00258728	0.00136405
HLA-A0101	PLPVCKGKET	SLTFMCYEGFELMGEVTIRCILGQPSHWNG	YSPHRVHGAWRCQAPGSQEF	0.000111334	0.00261677	0.00136405
HLA-A0301	QQQKLKKKSES	KSKTAAAASEKNRGPRKGGRVIAPKKARVV	GRRSNMTW	0.000163883	0.00256421	0.00136405
HLA-A2402	GKGKKKKN	VEECKLIHPSKLNEVEQLLYYLQNRRDSLS	QASLKIHLLLKEWRLMKLLTLMTWMNILSY	0.000220271	0.00250782	0.00136404
HLA-A2402	LSYSFSSPCSS	SQCCPLTAPAEVEWPWSPHQVILPKAQLPS	GSP	3.18671e-07	0.00272776	0.00136404
HLA-A0301	KDSGVSYSGGA	SYLKKEDSVSQSSSDAGLGSDHESDTLTIG		6.32276e-05	0.00266484	0.00136403
HLA-A0301	QGGSSCALSSS	SPYLYWGREKPSHLALPPLPTVAYSALLSS	LLLLALF	4.50726e-06	0.00272354	0.00136402
HLA-A0101	GHCQEAEGE	AHYDTTADEILQQCDAGHAGGFSGHGRHHH	VSWMQDHWGGSRRVHPRRAGGAEPDGADNL	7.21876e-06	0.0027208	0.00136401
HLA-A0301	NRTSSTTGTGS	STFPHEGAGRRQRPSAGCTARIWPASAHPR	TSGSDSTTGPSKATSCGRMASPCSMRTGTL	7.60104e-05	0.002652	0.001364
HLA-A0301	QHPFISEDE	GESIRPMDGCLHVGIEGQNHGRQLLPARGP	KQELCISGGFQSRKHGYEPRMFCVTTVCKK	0.000103084	0.00262491	0.001364
HLA-A2402	LTRRGNPSTLG	RSREVLQMWSVLQDGPISRVIVFSLSAAKV	GRSGRIT	3.1832e-05	0.00269616	0.00136399
HLA-A0301	HGAVAAHRGLP	GHPQQGFPSFHHQRLASCFPKPGVSLWLPS	WGACCSSSWFCCCCSAQVWELGWGFLGMGP	6.88199e-05	0.00265915	0.00136399
HLA-A0301	EARRCRNMPA	KLNTHNRNEPEYNISQPGTEIFNMPAITGT	PTWGWRP	1.83975e-05	0.00270957	0.00136398
HLA-A2402	CRTGHKCME	YGSVCCRLAAQPLCMTQPTASGTLRVQLGR	F	3.49749e-06	0.00272445	0.00136397
HLA-A0101	MFCVTTVC	PQHPFISEDEKQELCISGGFQSRKHGYEPR	KKTQIQTAGRPDPGGAPERGPDAPGRSQAA	0.000143886	0.00258404	0.00136397
HLA-A0301	GAMASRQVD	PFSHYTLNVRVVNGKGEGPASPDRVFNTPE	IATQGWFIGLMCAVALLILILLIVCFIRRN	5.44536e-05	0.00267346	0.00136396
HLA-A0101	GNVLVRKRT	GSGILHYAHGDSQQTHLLKQEAPWALVSVV	HRVLVLKSRDRALI	0.000153931	0.00257397	0.00136395
HLA-A0301	GGCAWALILCA	LFFLGERRWRWGGTWRRGRVPDCLQWVGRV	GPRTQAWGSGLPCWGRYLGNKERLRDPGSE	2.87917e-05	0.0026991	0.00136395
HLA-A1101	FRPRSNSTD	ISDICENGRPRSNSWQGNLGGNKKKIRGKR	YGRHPF	0.000102281	0.00262561	0.00136394
HLA-A0101	QQQSYQQAQAQ	ASMPGSHLPPLYLDGHVFASQPRLVPQTIP	LGLRGGLPVSQSQEIFSSLQPFRSQVYMHP	3.0293e-06	0.00272485	0.00136394
HLA-A0101	RFLVSYSDS	MPARSLLFACPYILPLLLGLS	HPF	1.97452e-05	0.00270813	0.00136394
HLA-A0101	KVLCSTTDQ	ALAELVALPCLFTLQPRPSAARDAPRIKWT	PGTAMH	8.80143e-06	0.00271906	0.00136393
HLA-A0301	LGEVEAPRG	KIRVHSRGNLWATGKAEGAGFATTQTPLWL	GRLSVFPLQERKRGRDEELFL	5.11515e-05	0.00267671	0.00136393
HLA-A0301	GDTFQEGRC	LPQSMSQWGHPARLEPDPQPAVANVSCALA	SEHWK	0.000102931	0.00262492	0.00136393
HLA-A0101	EHVWSMHACPC	SEDGSLWHWDASTDVPEKSSLFHQEKFWSG	YNFIYRETNSFI	3.26455e-07	0.0027275	0.00136392
HLA-A0201	PLGVRCRERPQ	AVLREGGRAARPEPLSPSLLRRSLRRSPGV	VGPGLEGARPPPERVLALSFRAPQVQSCTP	0.000113162	0.00261467	0.00136391
HLA-A1101	FKCKCFRVSVG	FCGGGVGRRGCPRENKTHCFNLALNQPKNN	EIVTRNQQMSGKENSLTEIWLMIQKNSFKI	0.000162851	0.00256497	0.00136391
HLA-A0101	PGGRLGGSG	PERSQSAALEPSSSADAGTGPGSGSSWTPD	GKGLHACRGEPRGLLREASQTLSCHSIRPP	4.50582e-05	0.00268274	0.0013639
HLA-A2402	LAHFRDPQCLA	CHVVPFSLFGKSFIRRCHLSSDSFIQIALQ	LFRVAVDKHQALLKAAMSGQGVDRHLFALY	4.36988e-07	0.00272735	0.00136389
HLA-A0101	YQMASFPLPSS	ANGIVMEGYLFKRASNAFKTWNRKKPDHIR	YSSFLFGTRKLIINLHSSWITCNG	4.29035e-05	0.00268486	0.00136388
HLA-A0101	PMLVLNSWPQA	DEHGRLLRRTLMRYVNLTSLLIFRSSLTML	IFPP	0.000170039	0.00255772	0.00136388
HLA-A0201	GRVRSCGS	RVELYGCLWRDCSMGVWASWQMVWWGWMTL	GQAMTMWDGATTASPVAMWRWSLSLTG	0.00013489	0.00259286	0.00136388
HLA-A2402	WAAPTSTSCRT	MFAPRLLDFQKTKYASSGSSPAS	MTGRPSLPGSTASASAASSWCPLCFTPSPG	3.43992e-06	0.0027243	0.00136387
HLA-A0301	PGLQRSSCPGL	GWWEGTLNGRTGWFPSNYVREIKSSGWSQT	PKCWDYRGEPPCPGFISLNELHTNV	3.29913e-05	0.00269473	0.00136386
HLA-A0301	EDAVSEMELV	FYSADAVCFDVDSTVIREEGIDELAKICGV	SRLQERNVQVFLISGGFRSIVEHVASKLNI	8.9186e-05	0.00263852	0.00136386
HLA-A2402	RALLTAVGLS	GDGYRGGSSESVPSGARRETSPLGRDLTPS	EDSPHTREEISRGPSLGAPGVSCPPVQGLL	8.33955e-05	0.00264431	0.00136385
HLA-A2402	VAWSAHLCSNG	RTEDERVTNHEDGSPVNEPNETTPLTEPEY	KLPLKEEDGKEALNPETIEIKVSNDIIQSK	7.71646e-07	0.00272693	0.00136385
HLA-A2402	APSRSADGT	LRWSMGAFPLDLIVSRCRLPTLACLGPGPG	THGGPRGYARRLHGARGPFGGRGVLLGWGM	6.56246e-06	0.00272112	0.00136384
HLA-A0101	AWTSMWCWVGQ	KGLKILETLVLGSRNTSIWVSNMTQALVST	VSASQTRSAGQAALGPNTESAKRRPCAGSS	5.76716e-07	0.00272711	0.00136384
HLA-A2402	SSDELEEG	YYYSWKKTRSRTSVMDRQARRLGGRKDKED	RGGVSEGEPDPADPKREPLPSRPLNARPGP	2.38455e-05	0.00270383	0.00136384
HLA-A0301	ENEKQPGQAP	MAESLRSPRRSLYKLVGSPPWKEAFRQMPG	KQVPPGWKQWAREFSEQLSSSRGDGRRVEC	3.23228e-05	0.00269534	0.00136383
HLA-A0101	DHLLLFLQQLG	QSGTRPERLYIQVFLKKDDSVGYRALVQTE	KVVLWSREESLAEVVCLEMVDLPLTGAQAE	1.58626e-05	0.0027118	0.00136383
HLA-A2402	ACRGAVACRA	FPQGTGPGSGSSWTPDPGGRLGGSGGKGLH	LEADSGDARRAPRARGERRRHTIASGVDCG	1.98036e-05	0.00270784	0.00136382
HLA-A2402	AGRARRRPH	AQAPAALADVLEGDSSGPRFSRAHRGRRAT	HPLPRPLPAATAEPPGCAGLSAGQVDFPVP	2.8441e-06	0.00272479	0.00136382
HLA-A2402	CRSTRTCSMS	RQLQSLTCDLERWRGWRKRGRASRTRWPAT	SWPWTSRSPPTGSC	0.000107311	0.00262031	0.00136381
HLA-A2402	LSGGMTGSHHT	VLRSRTPIHGFRWTLGTPPASRVLSHRAGT	RSSSAMTVGPGGEVGTTAVGWTQYFLPIQT	3.3761e-07	0.00272728	0.00136381
HLA-A0101	VQGLLCFGLG	AVGLSEDSPHTREEISRGPSLGAPGVSCPP	LPS	2.66597e-05	0.00270094	0.0013638
HLA-A2402	WRGWRKRGRA	ARNAELLRQAKHEANDYRRQLQSLTCDLER	SRTRWPATCRSTRTCSMSSWPWTSRSPPTG	8.70138e-05	0.00264057	0.00136379
HLA-A0101	QRKWLPAVA	NSTGTMWKVSALLFVLGSASLWVLAEGGKT	DGDERAETCWNARAWYSRLSRGARGS	6.70303e-05	0.00266056	0.00136379
HLA-A0201	GKTVSSASS	PELKDKVTYTLLRKHRHQTKKSNLRSLADI	PAMTHRNLTSSSLNDISDKPEKDQLKNKFM	5.34439e-05	0.0026741	0.00136377
HLA-A0201	STRTCSMSSWP	LQSLTCDLERWRGWRKRGRASRTRWPATCR	WTSRSPPTGSC	8.0595e-05	0.00264695	0.00136377
HLA-A0101	PPLPSRPGT	VSEARKTPVTQTPTQASNSQFIPIHHPGAF	FLQPTAHSPAGNQVQAGKQSHIPYSQQRPS	5.02441e-05	0.00267728	0.00136376
HLA-A0101	PGSFARGPG	GGRVETRGPRGPLRALCCQRTRRRRRPGWP	RLWDT	3.71664e-05	0.00269033	0.00136375
HLA-A0101	AMGKAQSPQKG	RGPLHTTDPQGSPQAQTGSQNFGKSGKFTG	ATEPQAGFRCPQSPRATGIATDPYRDLPSP	8.87447e-05	0.00263874	0.00136374
HLA-A2402	RRERPQCA	HQDRGPGSGPPLPGPGVRPLLQWAQGAGAG	D	2.15982e-05	0.00270586	0.00136373
HLA-A2402	SCWSTCAAVAT	RRASGPGTLSATFCLRLWDCSWPRAWPALR	PRMLGLACWLGPRSRQSTHSRMHSTT	2.14964e-07	0.00272724	0.00136373
HLA-A0101	ARRGPGAHP	RRIGVSGRKPGAGGRLGPGSRTCAPRCLPR	RGGRCPPAETALFREAEEGTQKYSLPSDPA	3.66582e-05	0.00269079	0.00136372
HLA-A0301	CRTGHKCME	YGSVCCRLAAQPLCMTQPTASGTLRVQLGR	F	3.2638e-05	0.00269478	0.00136371
HLA-A0301	DPEDESKVG	YSKAGNISKNCTSDGWSETFPDFVDACGYS	SCVVLRW	3.31612e-05	0.00269424	0.0013637
HLA-A0101	PGSTASASA	TKYASSGSSPASWAAPTSTSCRTMTGRPSL	ASSWCPLCFTPSPGRRATSGWWNTVYTCST	2.00855e-05	0.0027073	0.00136369
HLA-A0101	TKTKTKTE	ALVEPVNGKFNDNAWHDVRVTRNLRQDEKK	ELPLSSVTPWIDLRVLHPQEKQASMTPPML	0.00020119	0.0025262	0.00136369
HLA-A0301	CWWCTTRSCGA	GYAADRNWKSKATPRGGPRTSWTGSSTGSG	AWCPRYGRWWPSSTCL	7.07473e-06	0.00272031	0.00136369
HLA-A0101	PEGAMASRQ	LEPFSHYTLNVRVVNGKGEGPASPDRVFNT	VDIATQGWFIGLMCAVALLILILLIVCFIR	3.26238e-05	0.00269476	0.00136369
HLA-A0101	SAKRRPCAGS	AWTSMWCWVGQVSASQTRSAGQAALGPNTE	SRSMMGSSFLAN	9.46127e-05	0.00263273	0.00136367
HLA-A0201	SCCRRKYRPRS	RREETKAEAPLLTQTRLITQSALHRAPHYN	QQLSQPLHP	0.00015645	0.00257087	0.00136366
HLA-A0101	SFTQCHTYT	SKCRLERAQALEQAKKPQEAVFVPECGEDG	GYCWCVTPDGKPISGSSVQNKTPVCSGSVT	3.55504e-05	0.00269172	0.00136363
HLA-A0101	ENTRRTEQVE	MAVIAPMLAKLGYDPYANPPNYGKPDPKII		0.000110814	0.00261643	0.00136362
HLA-A0301	CRGAVACRA	PQGTGPGSGSSWTPDPGGRLGGSGGKGLHA	LEADSGDARRAPRARGERRRHTIASGVDCG	4.69169e-05	0.00268032	0.00136362
HLA-A0101	TRAAKLRPST	KSPASSPLTRSTPPVRGRAGPSGRAAASEE	SNSQRLPRPQGAAAKSSSQLPIPSAIPRPA	0.000179344	0.00254788	0.00136361
HLA-A0301	PAAACSSSS	RNGRKGALRVGDGPRVLGESPVSALGREGT	GGSPAPAGAHGAVFLSCSLGRLPCPLPPLP	2.07009e-05	0.00270652	0.00136361
HLA-A0101	CMRTRQMGE	MKPDVIFKLEQGEEPWVGDGEIPSSDSPGE	SRSPMSSGQ	7.47256e-05	0.0026525	0.00136361
HLA-A0301	QRRAGSGEVC	AGPTRRGLPRVRSSDQEGEGSSRKGRHRSG	GLGERPKGGWGRRRRRGGRKGEGNTRWGQS	4.42612e-05	0.00268295	0.00136361
HLA-A0301	PTSPSASSCLC	VHMPGNETICPPNIYIECADHTLGPCCLPF	PLFSSLSWILPSQSLPGGFFLGVEP	1.17643e-05	0.00271543	0.0013636
HLA-A0301	ENSLHSLKNRV	PSTPVGSPSPLTGTSQWPRPGGQAPSSPSY	EQQLHEHLQDAMSFLKDVCESRMEDRLDRL	5.95566e-05	0.00266762	0.00136359
HLA-A0301	QKGATEPQA	PQGSPQAQTGSQNFGKSGKFTGAMGKAQSP	GFRCPQSPRATGIATDPYRDLPSPGTVRA	0.000121499	0.00260565	0.00136358
HLA-A0301	LPPRGSCCRSI	EITRDFNLLQVSEPSLENKVQRRKKILLVI	VEDHISAFCLHIGIQIRVCCVCVCV	4.21466e-06	0.00272294	0.00136358
HLA-A2402	RHKDHGRG	MDRKVAREF	RARGRPEAGHQ	7.15071e-05	0.00265563	0.00136357
HLA-A0101	FDCRSPGC	TQKKFPSDLLLTSSSGELWRMVRIGGQPLG	R	6.39909e-05	0.00266314	0.00136357
HLA-A0101	LFLVALVMSS	LPVRFGNVEAPWRLLLAPMLVMFFGRQLHT	TRTTGDWQKFGWMNLKISSTSYPQVLSKWI	0.000108373	0.00261873	0.00136355
HLA-A2402	TTTCPTPARWG	LGSLTATSCLERTAWSWCGMIRDNGVTCPA	WCPVGRHRSCPWLKCSAAHGCAMRWTLCFA	1.22293e-05	0.00271488	0.00136355
HLA-A0301	CCSAQVWE	VSLWLPSHGAVAAHRGLPWGACCSSSWFCC	LGWGFLGMGPGVLELAGLQGTHAPSQGQTN	0.000118674	0.00260843	0.00136355
HLA-A0101	GRPKNRSKGP	ICQICRPRKKGRKLLQKKAAQIKRRYTNPI	FSKVRTGPGRGRKRKITLSSQSASSSSEEG	0.000231548	0.00249555	0.00136355
HLA-A0201	GRRERPQC	CHQDRGPGSGPPLPGPGVRPLLQWAQGAGA	AD	2.55365e-05	0.00270156	0.00136355
HLA-A2402	PRGSCCRSIVE	TRDFNLLQVSEPSLENKVQRRKKILLVILP	DHISAFCLHIGIQIRVCCVCVCV	1.56964e-07	0.00272691	0.00136353
HLA-A0101	PHGARPPSRG	RVLALSFRAPQVQSCTPRAREAVVPALPGL	LGAARPR	0.000209191	0.00251787	0.00136353
HLA-A2402	GTWRRGRVPDC	ALFPPRLASPAPRPLVSGLFFLGERRWRWG	LQWVGRVGGCAWALILCAGPRTQAWGSGLP	5.8197e-06	0.00272123	0.00136352
HLA-A1101	PHRGRLNIQA	ETGCPPLGLESLRVSDSRLEASSSQSFGLG	WRTAIYMMEPGVLRSRTPIHGFRWTLGTPP	0.000109279	0.00261777	0.00136352
HLA-A0101	PAGVCHLAEVP	CPGRREQLLNLPVNCPFPRPSPGLPAECHS	YLRILCQLEKGFQDQALQDTECGKVDTRFL	7.99494e-06	0.00271905	0.00136352
HLA-A0101	PCLPPATCVAE	CLVTWNDFHCTCPANFTGPTCAQQLWCPGQ	ATFREGPPAAFSGHNASSGRLLGGLSLAFR	1.53026e-06	0.0027255	0.00136351
HLA-A2402	GAGRRERPQ	PGCHQDRGPGSGPPLPGPGVRPLLQWAQGA	CAD	6.94085e-07	0.00272632	0.00136351
HLA-A2402	GSHSCQSFDS	LRVLHPQEKQASMTPPMLLGNPFLLPPNEI	LGVMPTLLPA	6.19429e-05	0.00266507	0.00136351
HLA-A0301	GDPVLEEDP	KLQDETNLRLEAENNLAAYRQEADEATLAR	RGGGSGTPGAAGPTAGPCGA	3.07458e-05	0.00269627	0.00136351
HLA-A0101	WPKHAASHS	EAALQKAWNQGGNLSHLSPAHPQPSPSLKE	QSS	7.83845e-05	0.00264862	0.0013635
HLA-A0301	PRGWINLFAES	WSTANAEEPAGRKALSVEKDAGCRGPSWEC	LQCKVDCEANLTPNVGGYFVDKFVATMYHY	0.000184641	0.00254236	0.0013635
HLA-A0101	SRTEVKLST	IKQEPRDFAYDSVPSCHSIYMRQEGFLAHP	TEIPCKYRSE	0.000128098	0.00259888	0.00136349
HLA-A0301	LATSTEPEACG	LSTSPLSSPRPIRKLVLPPPPPEPPFVARP	SASRPGHVLPLQAALRPDPKTQTLPCKAKL	9.59419e-05	0.00263102	0.00136348
HLA-A0301	QAEGREESRE	EEAEEDVPPVLVSPSPTYTPILEDAPGPQP	ESEEDELGETLPDSTPLGFYLRSPTSPRWD	4.90048e-05	0.00267795	0.00136348
HLA-A0101	IGIQIRVCCVC	RKKILLVILPPRGSCCRSIVEDHISAFCLH	VCV	9.46972e-07	0.00272599	0.00136347
HLA-A2402	SHQACVRRS	ELQRDFLKQRPTKLKSLIRLVKHWYQNVWP	LGSCHLSMPWSS	9.76058e-06	0.00271717	0.00136347
HLA-A2402	LEWCHHHGAGA	CVCEEGYQGPDCSAADGPGGPPAPAAGAWR	RSHLQHQRLRCH	8.96533e-07	0.00272602	0.00136346
HLA-A0101	SKRASKTK	AKLRACQPNATHQPECATWQRCPTSGFSVN	HCRTQSAGKWTQG	0.000110584	0.00261633	0.00136345
HLA-A0101	ARCGQADA	MQAAVAVSVPFLLLCVLGTCPP	SLMELEKRKENRFVERQSIVPLRLIYRSGG	0.000240896	0.002486	0.00136345
HLA-A0301	DGTQRTVQVSV	GSVFSVEVDGSKLNVTSTWNLASPLLSVSV	VRISLEGLLKSRILVSTCVANT	4.57504e-05	0.00268114	0.00136344
HLA-A0101	TPLARRSLTS	FALAPTASSSTLSNLSQAKKMLPITMPEGT	CWTEFASWPTSARKSKLEFSIYPAPQVSTA	9.02608e-05	0.00263663	0.00136344
HLA-A2402	RGDGRRVECFA	NEKQPGQAPKQVPPGWKQWAREFSEQLSSS	VSGELSRRLGSAGGADRHGCAGGNSTGADQ	1.58695e-07	0.00272672	0.00136344
HLA-A2402	GAVCSAIC	KATVDNKDKLEETSGLKILQTGVGSVSNRR	SAVWVLANTVRTEAGPAG	0.000112706	0.00261417	0.00136344
HLA-A0101	KGSRAKRTTG	RLPENITHAFPSSLIQANVTVGTCSGFCSQ	GADAPSVSKPTRVAGGRLRCLIQPSC	0.000188497	0.00253836	0.00136343
HLA-A0201	SFTSACLWSSN	RGPADILGPSSASPTGVACARGMCFGATPS	NVPGTILGTGVEKWPVQALAPGSWQGVVRT	6.64198e-05	0.00266041	0.00136341
HLA-A0201	LRRSTMGNSTP	ANITLQLSCTRAMCVSATTQAATPALPSTV	LSWLPLTRW	9.11947e-05	0.00263563	0.00136341
HLA-A0201	PSTRMLAPRS	IHRKTVGVEPAADGKGVVASGSLPPPMCGP	AASDT	6.99315e-05	0.00265686	0.0013634
HLA-A0201	SAESSDSG	TEKVEELLRVIGPFYEIVEDKKSGRSSDIT	AESEEEEAQEEVKGAEQSDNDKKMMKKSAD	0.000103948	0.00262285	0.0013634
HLA-A2402	LAWGLWKSAVN	TTGHYSLFPLLFTAPEKKNLFLIGWKLSTC	LYSLSPPGR	2.38755e-05	0.00270291	0.00136339
HLA-A0101	GGLRLALTS	DGARAERVLELVSITANKNTCPGDRSAITP	RQFREDDFRRVVDFIDEGVNIGLEVKSKTA	9.92106e-05	0.00262755	0.00136338
HLA-A0201	EEDSCEYG	YVEALHSCLQILIALLGFVCGCQVVSVFTE	ASAGSGAGDGYRGGSSESVPSGARRETSPL	6.23579e-05	0.0026644	0.00136338
HLA-A0301	PREILADII	LEIENMGAHLNAYTSREQTVYYAKAFSKDL	QNSTLGEAEIERERGVILREMQEVETNLQE	8.32588e-05	0.00264349	0.00136338
HLA-A0301	PHRGRLNIQA	ETGCPPLGLESLRVSDSRLEASSSQSFGLG	WRTAIYMMEPGVLRSRTPIHGFRWTLGTPP	9.36671e-05	0.00263308	0.00136338
HLA-A2402	KSARCQGPRSP	PCVVNEYYYRKKCESIVEPKPDGEPAATRE	KTCDGLHRFVQAAPGPP	5.24592e-06	0.00272148	0.00136336
HLA-A2402	WTKVVRGIEDE	QAALAELVALPCLFTLQPRPSAARDAPRIK	QDLVPLEVTGVVFHYRSARDRYALTFAEAQ	1.07276e-05	0.00271592	0.00136332
HLA-A0301	LHKPVCAFCE	DGTLFDEQYSQTASYPSHSPLARGALSQHV	VRKL	2.23818e-05	0.00270427	0.00136332
HLA-A0201	KGSRAKRT	RLPENITHAFPSSLIQANVTVGTCSGFCSQ	TGGADAPSVSKPTRVAGGRLRCLIQPSC	0.000199835	0.00252681	0.00136332
HLA-A0101	ALGLAWQHPPT	FPLLDMVDLERRLKTTPLPRNDFPRIEAMG	PTSPS	3.28743e-05	0.00269374	0.00136331
HLA-A0101	LRPNDSGVV	RVKVNEAYRFRVALPAYPASLTDVSLALSE	FLYREGSARYAFSFSGAQEACARIGAHIAT	7.42259e-05	0.00265236	0.00136329
HLA-A0301	CPARAGDSS	LVLRRGTLAGGSVRVPGRPGQRNFLLWAVG	PGGAPVHEPLPCARCWHGHRLPLLHRGAGP	2.85053e-05	0.00269806	0.00136328
HLA-A0101	HRAASTSNT	VMYKIVTAREWRCCPGHSGVSCEEDDHADC	SYP	3.28844e-05	0.00269368	0.00136328
HLA-A0201	GRRATSGWW	TMTGRPSLPGSTASASAASSWCPLCFTPSP	NTVYTCSTGWSSISS	8.06139e-06	0.00271847	0.00136327
HLA-A0101	PPCFQFCDRE	PSTPLPVSSSFRPLILVYSNCRKTYIVNDR	ERHWGYRELFPLLQWAPEGKVGGQLTLGEM	8.43144e-05	0.00264221	0.00136326
HLA-A0301	PNLQEVQHN	LPGDLPSWTRSLNLSYNKLSEIDPAGFEDL	KIRSVEGSQLKAYLSLEVLDLSLNNITEVR	8.37513e-05	0.00264278	0.00136326
HLA-A0301	FGVGWCKVC	LLPTPGTWRPARPWPLPPPPQVRAGAGLWG	VGQLWREQKPSGRAVNCVLLAAGLRAPGGP	4.38258e-05	0.00268269	0.00136326
HLA-A2402	PTEGRRRQG	TLSPAAPCWRRSAPPPPTAWGSAPSASNPA	KAS	2.54431e-05	0.00270107	0.00136326
HLA-A0301	GACCSSSWFC	QRLASCFPKPGVSLWLPSHGAVAAHRGLPW	CCCSAQVWELGWGFLGMGPGVLELAGLQGT	2.02808e-05	0.00270621	0.00136325
HLA-A0301	LFPLLQWAPEG	SNCRKTYIVNDRPPCFQFCDREERHWGYRE	KVGGQLTLGEMIGWRREQRYLYLGDRASHL	0.000142415	0.00258406	0.00136324
HLA-A0101	PGTLSATFC	ALPATWERGVSSQCTPTAQAPCPRPRRASG	LRLWDCSWPRAWPALRSCWSTCAAVATPRM	3.84456e-05	0.00268799	0.00136322
HLA-A2402	YILPILLFCLD	SKTNAIPLTCPLAVLTSALCSVVIWWIVCD	GFRTQ	1.57021e-05	0.00271071	0.00136321
HLA-A0301	WPSAPTHPDWN	PLPPAPAGPQPAPTASHPPRSGCPPPQRPP	PSGAPSTLTL	0.000164657	0.00256174	0.0013632
HLA-A0301	TAKYCTRGRS	LRGRDSTRKQDASEKDSVPMGSPAFLLSLF	WAAGREQQMERSLLIVLISWKTTVRRC	8.41531e-05	0.00264224	0.0013632
HLA-A0301	AGCETSDGVS	CCCRPPEPPGSKIPSPGGGCVTWSCIVALL	QLSSALLHANHTLSTIDHLVLETVERLGEA	1.80234e-05	0.00270834	0.00136318
HLA-A0101	VPTVHSTDAC	PKDCWSERCRIQGPHQCQTSGKSHSPLSPH	WVPAGCWLWGGTVGGRHRLPKLREFTFQL	3.92017e-05	0.00268716	0.00136318
HLA-A2402	ASGTLRVQDAD	SHEENPAWLPLYGSVCCRLAAQPLCMTQPT	TGEEPLLTIAVNKETRVRAGELDQALGRPF	1.62838e-07	0.00272618	0.00136317
HLA-A0301	LETNVLMVDD	WNSLGPHPIPVIFKQQTANRMRNRLQVFPE	DTLISTPDLVFAFSVWQQFPDQIVGFVPRK	0.000128704	0.00259763	0.00136317
HLA-A2402	EESEAETLGHT	DLEEAGGLGTEFSELPGKSRDPWEPPREGR	GSDAPSPWPLGSEEAEEDVPPVLVSPSPTY	3.24024e-07	0.00272597	0.00136315
HLA-A2402	GGGRIQNKKVD	LSRLATNTSAPDLKNVRSKVGSTENIKHQP	ISKVSSKCGSKANIKHKPGGGDVKIESQKL	1.19558e-05	0.00271434	0.00136315
HLA-A0101	LHSLSRMED	PVGSPSPLTGTSQWPRPGGQAPSSPSYENS	RLDRLDDAIHVLRNHAVGPSTSLPAGHSDI	0.000110435	0.00261586	0.00136315
HLA-A2402	LKEAATTQE	ISVAMLGAGAGVGYALLVIVTPGERRKQEM	NVAWRKNWMVGGEGGAGGRSP	9.88482e-06	0.00271639	0.00136314
HLA-A0301	DRRERCSGCIG	KAGITFKRVGVPSTMDLVKSKSMDAISSET	CSFSPHFWCIKL	1.35068e-06	0.0027249	0.00136313
HLA-A0101	QARHHHRNG	EHSTFEDSESRRDSLFVPHRHGERRNSNVS	SQKEKVKLLPDFNGDAGGFLWKAKSREHSQ	0.000144068	0.00258217	0.00136312
HLA-A2402	AVRRFDCLS	MASNFNDIVKQGYVRIRSRRLGVSIDPLRV	LEPASLEGGRRVPGRAPENCAVAFSAETRV	3.3722e-06	0.00272286	0.00136312
HLA-A1101	ERKRGRDEEL	AGFATTQTPLWLLGEVEAPRGGRLSVFPLQ	FL	6.33078e-05	0.0026629	0.0013631
HLA-A2402	PERRKPAGLAG	GEGFVVSSPRGLGIQGRGAGRGEGEGPRPA	CRPPLPADRNPRPHRGLSSTADTCRLLPSG	4.42098e-05	0.002682	0.0013631
HLA-A2402	EDSCEYGASAG	VEALHSCLQILIALLGFVCGCQVVSVFTEE	SGAGDGYRGGSSESVPSGARRETSPLGRDL	8.37861e-08	0.00272611	0.0013631
HLA-A0101	ENLQFDLDSI	QSFLPKHTNVPALYFLLMALFLQQPVSELP	WTFIFGVPASSGTVVSSIHNVCTEAVFLLL	1.92217e-05	0.00270695	0.00136309
HLA-A0101	RCTKPDRKD	MDQVMQFVEPSRQFVKDSIRLVK	CHGNSNRICYNGIHWLLCEIDPYSY	0.000117663	0.00260851	0.00136309
HLA-A2402	YRKSNCVCSAV	AWLVAKAFGTECTFGHDRYPHDGLYCRNGQ	FSFFSSHRSAL	1.34713e-07	0.00272601	0.00136307
HLA-A2402	PVGRHRSCP	AWSWCGMIRDNGVTCPATTTCPTPARWGWC	WLKCSAAHGCAMRWTLCFATGAGKDWPSAI	6.977e-06	0.00271916	0.00136307
HLA-A0301	PQVRAGAGLW	LQRGLWPWRTRLLPTPGTWRPARPWPLPPP	GFGVGWCKVCVGQLWREQKPSGRAVNCVLL	5.58474e-05	0.00267028	0.00136306
HLA-A1101	RRRRCRAVGA	RVGNGTLCPNSTSLCSFPGTARPAPAHCAP	PSLGGVPGAQPAGGVGAVLREGGRAARPEP	5.23716e-05	0.00267375	0.00136306
HLA-A0101	APCWRRSAPPP	GDNARLELSGCSLGSRRPAWDRKRGTLSPA	PTAWGSAPSASNPAPTEGRRRQGKAS	5.00339e-06	0.0027211	0.00136305
HLA-A0101	GYQGPDCSAAD	YVGEDCGQRQCLNACSGRGQCEEGLCVCEE	GPGGPPAPAAGAWRLEWCHHHGAGARSHLQ	2.72783e-06	0.00272337	0.00136305
HLA-A0301	TPCSQCPRPVS	VCMAPPGCLLSSSPDGPTKGFFFVPSEKAV	QPPSASTPA	6.06681e-06	0.00272003	0.00136305
HLA-A0301	PSQDYDYFSVS	DTQRSSRDSLQCSSGYSTQTTTPCCSEDTI	GDQEADQQEFDKSSTIPRNSDISQSYRRMF	0.000191623	0.00253446	0.00136304
HLA-A0101	QRETHTTHMGQ	TGEAVSTHTYTHTHVCAHTHARKHAHAQPG	PRGRSRFPWKSGVQ	0.000110966	0.0026151	0.00136303
HLA-A0101	QYGDDEANG	LTIAVNKETRVRAGELDQALGRPFTLSISN	SSAVMKS	5.33482e-05	0.00267272	0.00136303
HLA-A2402	VGRSGGSG	FSGHHCSASNFSVVSSASWAAWPWMAGGWG	VQGHPQQGFPSFHHQRLASCFPKPGVSLWL	8.17552e-05	0.0026443	0.00136303
HLA-A0101	SGGKGLHACRG	PQLLPVHFPQGTGPGSGSSWTPDPGGRLGG	AVACRALEADSGDARRAPRARGERRRHTIA	2.71062e-05	0.00269895	0.00136303
HLA-A2402	TGGSNGFC	NHLWVFPEKPVPAPKASWLEETRPNPFAAL	EKKFPRL	6.55964e-05	0.0026604	0.001363
HLA-A0101	DQHCQWRWAS	RYTTPEDATPEPGEDPRVTRAKYFIRDEFL	LLLPSFHLRCGH	5.80717e-05	0.00266792	0.001363
HLA-A2402	SSLSWILPSQS	YIECADHTLGPCCLPFPTSPSASSCLCPLF	LPGGFFLGVEP	4.46977e-06	0.00272149	0.00136298
HLA-A2402	GNVLVRKRTHR	GSGILHYAHGDSQQTHLLKQEAPWALVSVV	VLVLKSRDRALI	5.35495e-06	0.0027206	0.00136298
HLA-A2402	TPFSCLSHPSS	VRLEGRSRSVAQARVQWSDLSSLQAPPPGF	WDYRCPPPHPANFFVFLVEMGFHCVSQDGL	6.1693e-07	0.00272531	0.00136296
HLA-A0101	QQSYQQAQAQ	SMPGSHLPPLYLDGHVFASQPRLVPQTIPQ	LGLRGGLPVSQSQEIFSSLQPFRSQVYMHP	6.7536e-05	0.00265838	0.00136296
HLA-A0101	PALRAWCRT	SLMWVLVDVFLLLYFSECNKCDDKKERSLL	IAGDLVWAFGGKKTLAFCVTKVFMLFVSHL	0.000110932	0.00261497	0.00136295
HLA-A0301	CNPTRSSE	GAHGAVFLSCSLGRLPCPLPPLPPCSLLSL	ARNPARYCRPLIRSPSLAPQPLGFRTPSST	5.79233e-05	0.00266798	0.00136295
HLA-A2402	RKQEMLKEAAT	LRKMLISVAMLGAGAGVGYALLVIVTPGER	TQENVAWRKNWMVGGEGGAGGRSP	3.60941e-05	0.00268981	0.00136295
HLA-A2402	RNLTMRIHRSD	INLQKVDIDQCSSDGWFSGTHKCHLNNSEI	TAAG	9.55194e-05	0.00263034	0.00136293
HLA-A2402	RRSCSLST	KIAATVSWSCPRCATSQRGWTSCRPRPSSP	GALRMSVPRAWWTKTPSNSFTRSSSLREMP	0.000171593	0.00255424	0.00136292
HLA-A0201	LGRCRTGH	LPLYGSVCCRLAAQPLCMTQPTASGTLRVQ	KCMEF	0.000118743	0.00260709	0.00136291
HLA-A0101	LWMTPMRTTAG	ASVRRSKGSRTPSRAGTSGISGTSIKAWAW	TRATPSSPA	0.000130338	0.00259548	0.00136291
HLA-A0301	PAGLAGCRP	VSSPRGLGIQGRGAGRGEGEGPRPAPERRK	PLPADRNPRPHRGLSSTADTCRLLPSGAQG	4.52722e-05	0.00268052	0.0013629
HLA-A0101	GGMFCNVEG	RRGWDSSHEDDLPVYLARPGTTDQVPRQKY	AFESKT	1.66058e-05	0.00270918	0.00136289
HLA-A0201	ECGQPSRS	FSTRNNLTTYKSEIKYSCQEPYYKMLNNNT	LPSLVKRIIGGRNAEPGLFPWQALIVVEDT	0.000105114	0.00262065	0.00136288
HLA-A2402	SRQSVGKSPRS	GGLVSDAYGEDDFSRLGGDEDGYEEEEDEN	RATESTISFVRFWNCANSVPFHG	2.52068e-05	0.00270055	0.00136288
HLA-A0101	WPATCRSTRT	NDYRRQLQSLTCDLERWRGWRKRGRASRTR	CSMSSWPWTSRSPPTGSC	8.26723e-05	0.00264308	0.00136288
HLA-A0101	HGHCQEAEG	LAHYDTTADEILQQCDAGHAGGFSGHGRHH	EVSWMQDHWGGSRRVHPRRAGGAEPDGADN	5.59554e-06	0.00272014	0.00136287
HLA-A0301	FCCCCSAQ	KPGVSLWLPSHGAVAAHRGLPWGACCSSSW	VWELGWGFLGMGPGVLELAGLQGTHAPSQG	2.84993e-05	0.00269723	0.00136287
HLA-A0101	PLLSPRGPTSC	VLVQRPVGGGVPEADGQPAHQSPGPDPTHQ	KTTASPSSSRWPLACSIWRKHPSSWPSPAA	9.30908e-05	0.00263261	0.00136285
HLA-A0201	QNRLSQKAADP	SERNWSQEKLQLVERLQGEKQQVEQQVKEL	WVLKHSELEKQDNSWKETRSEKIHDKEAVS	0.000142707	0.00258299	0.00136285
HLA-A0101	RGVSSQCTPTA	RAPRAPVLTAAAATPTSPASSALALPATWE	QAPCPRPRRASGPGTLSATFCLRLWDCSWP	9.05058e-07	0.00272477	0.00136284
HLA-A0301	RRTRRHSNLA	SIWPAVHQESRGKGRSSNSYRLSLAEADGW	SPEPD	0.00010252	0.00262313	0.00136282
HLA-A0101	REQWRGQARHQ	FYWRVAASTHHRSGDLFKFCHPTHHLQVPG	IRAPRRSHH	8.37926e-05	0.00264185	0.00136282
HLA-A0101	FRKHNKIPS	QDWPATSLNCIAILFLRAGRTQEAWKMLGL	ELLNELMDSAKVSNSPSQAIEVVELASAFS	0.000187991	0.00253765	0.00136282
HLA-A2402	RRSLTSCWT	PTASSSTLSNLSQAKKMLPITMPEGTTPLA	EFASWPTSARKSKLEFSIYPAPQVSTAV	1.07543e-05	0.00271488	0.00136282
HLA-A0101	PAWDRKRGT	EEAARSGIERRDGGDNARLELSGCSLGSRR	LSPAAPCWRRSAPPPPTAWGSAPSASNPAP	0.000104865	0.00262072	0.00136279
HLA-A0201	QRETHTTHMG	TGEAVSTHTYTHTHVCAHTHARKHAHAQPG	QPRGRSRFPWKSGVQ	0.000142045	0.00258353	0.00136279
HLA-A2402	PAAGAWRLEWC	GQCEEGLCVCEEGYQGPDCSAADGPGGPPA	HHHGAGARSHLQHQRLRCH	1.07335e-06	0.0027245	0.00136278
HLA-A0301	NVSCALAGDT	PLPGQRGLPQSMSQWGHPARLEPDPQPAVA	FQEGRCSEHWK	4.91117e-05	0.00267645	0.00136278
HLA-A2402	GCLGGEGS	GLDLSGLLVRLWREGAPGPWRPYIESGRTA	FQRKGIRR	9.26046e-05	0.00263295	0.00136278
HLA-A2402	HCRMVHMPGN	LREPELQGYSAYSVSACRLRCEKEAVLQRC	ETICPPNIYIECADHTLGPCCLPFPTSPSA	6.29269e-05	0.00266262	0.00136277
HLA-A0301	ISCITCSGEAS	RPASRAPLLFRPDTNIQVLLDLKYNLSAEG	SQAVPGPLRCPGPKDCWSERCRIQGPHQCQ	4.97055e-06	0.00272057	0.00136277
HLA-A0301	ESEGPCTGARD	VVQDGDGRREVRSPTKAPHLQLIEGKTRAP	AVKVLPFFHVNTIASRFSLPSRLPRFPFSQ	3.81197e-05	0.00268738	0.00136275
HLA-A2402	HRCHRVRIN	LQPFPRAEQRNFLRSSGTSQPHPGHGYLGE	VPPHRGLLWALSR	2.41174e-05	0.00270136	0.00136274
HLA-A0301	HSTDACWVPAG	WSERCRIQGPHQCQTSGKSHSPLSPHVPTV	CWLWGGTVGGRHRLPKLREFTFQL	5.06408e-05	0.0026748	0.00136272
HLA-A0101	VVGSIMKLQSP	VWATLRLYFDDTGCWDMNDSTALWWVIKGP	DMGGNESSIYLRLARSTLLLIPLFGIHYTV	2.13981e-05	0.00270404	0.00136272
HLA-A0101	WAVGCPARAGD	HAHRLVLRRGTLAGGSVRVPGRPGQRNFLL	SSPGGAPVHEPLPCARCWHGHRLPLLHRGA	1.3514e-05	0.00271187	0.00136269
HLA-A2402	ISETRTDRRST	KKTEEEDVECEDDLILACQPESSLKALDFD	FQAHLAPVVCPKQVKMVLSKLYENKKIASA	2.15619e-05	0.00270382	0.00136269
HLA-A2402	NQSNSTLMCSN	TFANSMVFFAYFIVTRQLLRVGNFFSSSTR	TTS	1.9209e-07	0.00272515	0.00136267
HLA-A0301	LSSFICTGEG	KTIPCKQYCLEVQTRCPFILPDNDEVIYGG	EVYL	2.08636e-05	0.00270447	0.00136267
HLA-A0301	ETGREERG	KYQAVTATLEEKRKEKAKIHYRKKKQLMAT	EEN	0.000182354	0.00254297	0.00136266
HLA-A0101	CRPAAVGGRV	PELMAEKDSLDPSFTHALRLVNQGEAPAVN	ETRGPRGPLRALCCQRTRRRRRPGWPPGSF	5.45907e-05	0.00267072	0.00136266
HLA-A0301	CPGLPKCWD	NGRTGWFPSNYVREIKSSGWSQTPGLQRSS	YRGEPPCPGFISLNELHTNV	6.0296e-05	0.00266501	0.00136265
HLA-A2402	NQSNSTLMCSN	SIQGGALAWLTWIILTQLLRVGNFFSSSTR	TTS	1.50319e-07	0.00272515	0.00136265
HLA-A2402	LRATKHREQ	ILRNLSWRADINSKKVLREAGSVTALVQCV	GGHLPGGWRPGLPGEHPDLQVSEQLAGHHR	4.78177e-05	0.00267746	0.00136264
HLA-A2402	RGRSWAAGREQ	TRKQDASEKDSVPMGSPAFLLSLFTAKYCT	QMERSLLIVLISWKTTVRRC	2.59966e-05	0.00269928	0.00136264
HLA-A2402	APRRRRCRA	VPRVGNGTLCPNSTSLCSFPGTARPAPAHC	VGAPSLGGVPGAQPAGGVGAVLREGGRAAR	3.88678e-06	0.00272138	0.00136264
HLA-A0101	TGGSNGFC	NHLWVFPEKPVPAPKASWLEETRPNPFAAL	EKKFPRL	0.000146715	0.00257854	0.00136263
HLA-A0101	PHQVILPKAQL	LEELPQQGPQCRPSQCCPLTAPAEVEWPWS	PSLSYSFSSPCSSGSP	9.75783e-05	0.00262765	0.00136261
HLA-A0301	PFSCLSHPS	RLEGRSRSVAQARVQWSDLSSLQAPPPGFT	SWDYRCPPPHPANFFVFLVEMGFHCVSQDG	5.56976e-05	0.00266951	0.00136261
HLA-A2402	LIPFLEQNNFS	GLLPPPEKLTAEVLGIICIVLMATVLKTIV	PNTRTQKGKKNLGREFAGLYFEELQSAFYR	1.3231e-05	0.00271195	0.00136259
HLA-A0301	WKSKATPRGG	ILLIRNPYRSLVAEFNRKCAGHLGYAADRN	PRTSWTGSSTGSGCWWCTTRSCGAAWCPRY	8.54875e-05	0.0026397	0.00136259
HLA-A2402	SSWFCCCC	CFPKPGVSLWLPSHGAVAAHRGLPWGACCS	SAQVWELGWGFLGMGPGVLELAGLQGTHAP	9.05317e-07	0.00272427	0.00136259
HLA-A0301	EHQELRDRGRG	NRTKYPILCQAVLPRQRRGPLYHLWGHGCH	HGVLLDGLGAQPGRLLRPSRHHHPGHLCVL	1.61212e-05	0.00270901	0.00136257
HLA-A0201	PRPAPERRKP	RLGGGEGFVVSSPRGLGIQGRGAGRGEGEG	AGLAGCRPPLPADRNPRPHRGLSSTADTCR	6.49401e-05	0.00266016	0.00136255
HLA-A0101	ENLLNAASKLL	SKESYILHMIHLSEELGYRCVVFNNRGVAG	GQNWVQNAFDGSCNFFRWLEHLRLLRVIGK	2.94424e-05	0.00269565	0.00136255
HLA-A0101	PRGSGPPGCSG	GTGVEKWPVQALAPGSWQGVVRTHSHTAVK	RELTSH	1.09319e-05	0.00271416	0.00136255
HLA-A0101	GKAWASSYPDG	CVTSSHWDRPYSREVAAFPLVSSLNLNVPA	CTLLAS	0.000179311	0.00254578	0.00136254
HLA-A0301	WREQKPSGRA	WPLPPPPQVRAGAGLWGFGVGWCKVCVGQL	VNCVLLAAGLRAPGGPDRWWPGGRRGSRRP	0.000173331	0.00255174	0.00136254
HLA-A2402	FTSACLWSSNN	GPADILGPSSASPTGVACARGMCFGATPSS	VPGTILGTGVEKWPVQALAPGSWQGVVRTH	7.49356e-08	0.002725	0.00136254
HLA-A0101	HRSCPWLKC	CGMIRDNGVTCPATTTCPTPARWGWCPVGR	SAAHGCAMRWTLCFATGAGKDWPSAICR	7.97563e-05	0.00264532	0.00136254
HLA-A0201	PRSQNWRRKRE	PQPPKTKLPSTPCVPDPTKQAEEILNAILP	TWRGK	0.00016452	0.00256054	0.00136253
HLA-A0101	LRPCNRDADN	MVPEAWRSGLPQPRRRAATIR	QGSAGLRGHQTP	0.000172581	0.00255245	0.00136252
HLA-A0101	PCLPLSSQA	KMRGILKVLLFSVVSGLEQNPLAAGFRLSP	ERLFPLRPPLRGLHIGLLQICSFCRPFSLS	4.84627e-05	0.00267655	0.00136251
HLA-A0301	QPCLPPATCVA	TCLVTWNDFHCTCPANFTGPTCAQQLWCPG	EATFREGPPAAFSGHNASSGRLLGGLSLAF	1.81665e-05	0.00270682	0.00136249
HLA-A0101	PRGYARRLHG	VSRCRLPTLACLGPGPGAPSRSADGTTHGG	ARGPFGGRGVLLGWGMGGSRGWQPGRGFCV	0.000228716	0.00249626	0.00136249
HLA-A0101	HRGLLWALS	LRSSGTSQPHPGHGYLGEHRCHRVRINVPP	R	0.000107098	0.00261788	0.00136249
HLA-A0101	VGKSPRSRAT	SDAYGEDDFSRLGGDEDGYEEEEDENSRQS	ESTISFVRFWNCANSVPFHG	0.000167005	0.00255796	0.00136248
HLA-A1101	EGREESREES	AEEDVPPVLVSPSPTYTPILEDAPGPQPQA	EEDELGETLPDSTPLGFYLRSPTSPRWDPT	0.000112469	0.00261247	0.00136247
HLA-A2402	MIKWLFGLENS	FPQSSRGHTHPPTHQEGNQERVPQRRLTAE	SVLI	9.2471e-05	0.00263246	0.00136246
HLA-A2402	EDELVCRAGCS	PAVGTACTRLCRPRSAPSRCGPGLRPCAPL	PEHGFCEQPGECRCLEGWTGPLCTVPVSTS	2.2781e-09	0.00272492	0.00136246
HLA-A0101	RGGSQRRGGGG	MPPAPAWSSGPAARPGPD	SEPQASAAT	4.55461e-05	0.00267936	0.00136245
HLA-A2402	PPARCGQADAS	MQAAVAVSVPFLLLCVLGTC	LMELEKRKENRFVERQSIVPLRLIYRSGGE	4.57429e-07	0.00272444	0.00136245
HLA-A2402	PEALEMKKT	CYAFVFSALIEFATVNYFTKRSWAWEGKKV	PAAPAKKTSTTFNIVGTTYPINLAKDTEFS	2.23268e-05	0.00270255	0.00136244
HLA-A0201	PHRGLLWALSR	FLRSSGTSQPHPGHGYLGEHRCHRVRINVP		2.9917e-05	0.00269494	0.00136243
HLA-A0301	NGVVSLGTT	RNSNVSQASMSSRMVPGLPANGKMHSTVDC	TETEVRKRRLSSYQISMEMLEDSSGRQRAV	5.52128e-05	0.00266964	0.00136243
HLA-A2402	LRSRLRARG	NCVLLAAGLRAPGGPDRWWPGGRRGSRRPG	R	1.65353e-05	0.00270831	0.00136242
HLA-A0101	VNRRGSRWSG	IANHHMRSISFASGGDPDTTDYVAYVAKDP	GMTFAGRRAPFNPLQRYIFIYLFSVSTETL	0.000201864	0.00252297	0.00136242
HLA-A0101	KIILEELPQQG	NLASPSPSTLVEAREPHGPLRVPGSWRPPL	PQCRPSQCCPLTAPAEVEWPWSPHQVTVSP	6.37998e-05	0.00266103	0.00136241
HLA-A0101	PVPKAACCLPQ	QHATSECPKRTQPCTYCTKEFVFDTIQPPV	PMWCGHCGSGGPARPSEGQL	1.89502e-06	0.0027229	0.0013624
HLA-A2402	GHRVRESGHKG	LTSRSVPPGRGALPPDSLSTRKGLPRPSTA	KSSCFPATKSSCHGCHSQQSAAPQESGSPR	1.50565e-05	0.00270973	0.00136239
HLA-A0101	VEGLMSMPS	DNSLKIISNASCTTNCLAPLAKVIHDNFGI	LPPRRLWMAPPGNCGVMAAGLSRTSSLPLL	3.97583e-05	0.00268501	0.00136238
HLA-A0101	LLLFLQQLGKV	GTRPERLYIQVFLKKDDSVGYRALVQTEDH	VLWSREESLAEVVCLEMVDLPLTGAQAELE	3.2627e-05	0.00269213	0.00136238
HLA-A0301	PRGTACVPS	GQVDFPVPGPGGRGAGGAGSARQGERGLPV	VAHRRLPGAERAAPQRLRYLSL	8.01478e-05	0.00264461	0.00136238
HLA-A0301	ITWLMWTATEC	PGPRSQELMKQLNIIQRLCIFSAITKRAEA	WIFIPRSPLSP	0.000151618	0.00257313	0.00136237
HLA-A0301	SGENKEGQ	ALSHTISPFMNKFFPASFPNRQYQLLFTQG	C	7.4762e-05	0.00264996	0.00136236
HLA-A0301	PCFQFCDRE	STPLPVSSSFRPLILVYSNCRKTYIVNDRP	ERHWGYRELFPLLQWAPEGKVGGQLTLGEM	3.2196e-05	0.00269252	0.00136236
HLA-A0301	HSTFSQSFSST	QEWLEQLNRLIRGPASCSSLSKTSSSSCSA	GQPRGPLEPPQIIKPWSLSCLRPAPPLRPS	0.000102208	0.0026225	0.00136235
HLA-A2402	QTGSQNFGKSG	YVERTFTGGTAASPPRGPLHTTDPQGSPQA	KFTGAMGKAQSPQKGATEPQAGFRCPQSPR	6.2871e-05	0.00266184	0.00136235
HLA-A0101	QAWRTAIYMME	LESLRVSDSRLEASSSQSFGLGPHRGRLNI	PGVLRSRTPIHGFRWTLGTPPASRVLSHRA	7.18701e-05	0.00265282	0.00136235
HLA-A0301	SNGKLPLKEED	NHEDGSPVNEPNETTPLTEPEYVAWSAHLC	GKEALNPETIEIKVSNDIIQSKEDDSKA	4.46869e-05	0.00267999	0.00136234
HLA-A2402	SSEARNPARYC	VFLSCSLGRLPCPLPPLPPCSLLSLCNPTR	RPLIRSPSLAPQPLGFRTPSST	1.76857e-06	0.0027229	0.00136233
HLA-A0101	QCHHGPHE	LDALPMDAYTHGCILHPELTTDSMIPKTFS	TGP	0.000116296	0.00260835	0.00136232
HLA-A0201	PRSPKTCDGLH	YYRKKCESIVEPKPDGEPAATREKSARCQG	RFVQAAPGPP	2.01881e-05	0.00270445	0.00136232
HLA-A2402	TSTEPEAC	TSPLSSPRPIRKLVLPPPPPEPPFVARPLA	GSASRPGHVLPLQAALRPDPKTQTLPCKAK	2.78691e-05	0.00269676	0.00136232
HLA-A0301	YGGMFCNVEG	GRRGWDSSHEDDLPVYLARPGTTDQVPRQK	AFESKT	6.96945e-05	0.00265494	0.00136232
HLA-A2402	RSGGSGVQGHP	GHHCSASNFSVVSSASWAAWPWMAGGWGVG	QQGFPSFHHQRLASCFPKPGVSLWLPSHGA	3.4825e-07	0.00272428	0.00136231
HLA-A0301	DGRRVECFA	KQPGQAPKQVPPGWKQWAREFSEQLSSSRG	VSGELSRRLGSAGGADRHGCAGGNSTGADQ	6.98503e-06	0.00271763	0.00136231
HLA-A0301	DGLLQGTFS	SPCALGAALSARGPVYTEQPGAPAPDLPLP	FIIETWREELGDQIGGPAWSLLARVAGRRR	7.98623e-05	0.00264473	0.0013623
HLA-A0301	EKKTKTKTKTE	AFEALVEPVNGKFNDNAWHDVRVTRNLRQD	ELPLSSVTPWIDLRVLHPQEKQASMTPPML	0.000112454	0.00261212	0.00136229
HLA-A0301	PCCLPFPTSPS	RCHCRMVHMPGNETICPPNIYIECADHTLG	ASSCLCPLFSSLSWILPSQSLPGGFFLGVE	2.71896e-05	0.00269738	0.00136228
HLA-A1101	TRRHSNLAS	WPAVHQESRGKGRSSNSYRLSLAEADGWRR	PEPD	0.000124641	0.00259993	0.00136228
HLA-A0101	GIPTSRSPRTP	FGGDPRRITVFGSGIGASCVSLLTLSHHSE	SSFTPRPTALRKWPGPNTIPETSSTFTSG	2.80953e-05	0.00269647	0.00136228
HLA-A2402	PGPKDCWS	LKYNLSAEGISCITCSGEASSQAVPGPLRC	ERCRIQGPHQCQTSGKSHSPLSPHVPTVHS	0.000124507	0.00260005	0.00136228
HLA-A0301	LKERPREDTP	ISEIESNRSFSPEERRHQYSDYDYHSSSEK	SRLSRMGATPTPFKSTGDIAGTVVPETNKE	7.43062e-05	0.00265024	0.00136228
HLA-A0301	NNNTECGQPS	GLITFSTRNNLTTYKSEIKYSCQEPYYKML	RSLPSLVKRIIGGRNAEPGLFPWQALIVVE	9.56036e-05	0.00262891	0.00136226
HLA-A0301	WFGTPRSRTS	MGKSGEPAGSPAAE	PSPSSAASQLPNSFIMRS	0.00015442	0.00257009	0.00136226
HLA-A2402	CSSCQQSAS	LSAVGLPAEDVTLIIAVDWLLCSFHKIPPA	IKMDPLLCSVPSLPVFLPPVSSPGSLEIKT	1.88642e-06	0.00272262	0.00136226
HLA-A2402	GGNLSHLSPAH	GDEIMAINGKIVTDYTLAEAEAALQKAWNQ	PQPSPSLKEWPKHAASHSQSS	3.59785e-06	0.0027209	0.00136225
HLA-A0201	DRGGSQRRG	MPPAPAWSSGPAARPGP	GGGSEPQASAAT	1.42794e-05	0.00271021	0.00136224
HLA-A0301	QGSGENKEGQC	ILALSHTISPFMNKFFPASFPNRQYQLLFT		6.45358e-06	0.00271803	0.00136224
HLA-A2402	CCSSSWFC	LASCFPKPGVSLWLPSHGAVAAHRGLPWGA	CCCSAQVWELGWGFLGMGPGVLELAGLQGT	1.7068e-05	0.0027074	0.00136224
HLA-A2402	QGEEAARS	MAGKLPGKVY	GIERRDGGDNARLELSGCSLGSRRPAWDRK	0.000169322	0.00255511	0.00136222
HLA-A0301	NGESQVEP	ARYNISVINGTSPFAYDYDLTHIVAAYQER	IQPLLRTFKVD	0.000148153	0.00257626	0.0013622
HLA-A0201	CRSTRTCSMSS	RQLQSLTCDLERWRGWRKRGRASRTRWPAT	WPWTSRSPPTGSC	8.02891e-05	0.00264411	0.0013622
HLA-A0101	KIILEELPQQG	NLASPSPSTLVEAREPHGPLRVPGSWRPPL	PQCRPSQCCPLTAPAEVEWPWSPHQVILPK	6.33622e-05	0.00266103	0.00136219
HLA-A0301	RRERCSGCI	AGITFKRVGVPSTMDLVKSKSMDAISSETD	GCSFSPHFWCIKL	9.20181e-06	0.00271518	0.00136219
HLA-A2402	NNGKEEVSKDG	NISVPKSSVSRVPCNVEGISPELEKVFIKE	SPCSTEDLLYDRDKDSGSSSPLPKYASSPK	3.80625e-07	0.002724	0.00136219
HLA-A0201	CHRAASTSNTS	KVMYKIVTAREWRCCPGHSGVSCEEDDHAD	YP	0.00011795	0.00260642	0.00136219
HLA-A0301	TSSSSCSAHST	HCNNNQDFQEWLEQLNRLIRGPASCSSLSK	FSQSFSSTGQPRGPLEPPQIIKPWSLSCLR	4.53743e-05	0.00267899	0.00136218
HLA-A1101	HYRKKKQLMA	YLGRLAHEVGWKYQAVTATLEEKRKEKAKI	TETGREERGEEN	0.000165443	0.00255892	0.00136218
HLA-A2402	QGKLLGRDSVA	NKKRSKKIQKKYDERKKNAKISSLLEEQFQ	EQMAMC	8.93795e-06	0.00271541	0.00136217
HLA-A2402	PLRAEIVTAEP	TQRKLELRGLITGIGYEVMVSGFTQGHQTK	EVDNLLVSDATPDGFRLSWTADEGVFDNFV	4.28181e-05	0.00268153	0.00136217
HLA-A0301	VATYRYETSPV	QEKQGLQSQIAQVLEGRQQLAHLKMSLSLE	HPGTQRHTHMLGQTTWLKGTRGVGDGNSAA	0.000146184	0.00257814	0.00136216
HLA-A2402	DVRLLRIKKGS	TEEQGEQDFRKYEEGFDPYSMFTPEQIMGK	LDLALEGGVDSPIGKVVVSAVYERGAAERH	1.28702e-06	0.00272303	0.00136216
HLA-A0101	AHPPPSDPS	LHPKAQHLLLLPDRLPQSGGEPGPVGEQQP	WPHSLLPATLNACPGRREQLLNLPVNCPFP	2.98625e-05	0.00269445	0.00136216
HLA-A2402	PNTIPETSS	HHSEGIPTSRSPRTPSSFTPRPTALRKWPG	TFTSG	1.397e-05	0.00271034	0.00136216
HLA-A2402	QVRAAHTARGA	RLLRPSRHHHPGHLCVLPGHLRAAAAPPRA	AAAGDTRGRPWDPARHPTRTRCPRRLRAAE	1.23939e-06	0.00272304	0.00136214
HLA-A0101	PCGICGRNS	SCTAQNSAGSISANATLTVLDPILGGPLGR	GPPMQSHGEPSAPHHLVQGGPPAEPH	1.64421e-05	0.00270782	0.00136213
HLA-A0101	CWLSLVPSS	MTFSLAAMS	LEASSWF	7.93111e-05	0.00264495	0.00136213
HLA-A0101	SGLPCWGRYLG	VPDCLQWVGRVGGCAWALILCAGPRTQAWG	NKERLRDPGSE	2.33576e-05	0.00270089	0.00136213
HLA-A1101	LRREAGCGD	MPSEGRCWETLKALRSSDKGRLCYYRDWL	SCP	7.04671e-05	0.00265378	0.00136212
HLA-A0301	PHDGLYCRNG	DFSRAKIACNLAWLVAKAFGTECTFGHDRY	QYRKSNCVCSAVFSFFSSHRSAL	3.50274e-05	0.00268915	0.00136209
HLA-A2402	CEAPTVRRGWT	DGNPCANGGSCSETPRSFECTCPRGFYGLR	GAACSHAAMADSAWTWATPCAAAAAPASRV	9.81504e-07	0.00272319	0.00136208
HLA-A0301	NPQDCSLSLS	WFHGPLNRADAESLLSLCKEGSYLVRLSET	QGFLHLKFARTRENQVVLGQHSGPFPSVPE	6.82823e-05	0.00265587	0.00136208
HLA-A0301	EFRHKDHG	MDRKVAR	RGRARGRPEAGHQ	6.34037e-05	0.0026607	0.00136205
HLA-A2402	RAPVLTAAAAT	RVWRAAARTAAPARWASAAATAASARTRAP	PTSPASSALALPATWERGVSSQCTPTAQAP	2.5017e-06	0.0027216	0.00136205
HLA-A0101	DRASHLGRVGS	QWAPEGKVGGQLTLGEMIGWRREQRYLYLG	APPSHPPSSVWTIEPHPAPRTAPGRLHLLV	1.75412e-05	0.00270656	0.00136205
HLA-A2402	KLFRLRSCARC	LSNLEVTLEGGKADSLLEDITDIPKLADNL	KCSRKKIWNQVTNPCCRWYE	1.14355e-05	0.00271264	0.00136204
HLA-A2402	LLALERGTGDA	RWKQYLEDERIALFLQNEEFMKELQRNRDF	NPAVSEDALFRDKLKHMGKSTRRKLFELAR	6.44363e-06	0.00271763	0.00136204
HLA-A0101	VGWCKVCVGQL	PTPGTWRPARPWPLPPPPQVRAGAGLWGFG	WREQKPSGRAVNCVLLAAGLRAPGGPDRWW	2.69849e-05	0.00269708	0.00136203
HLA-A2402	GGFQSRKHG	GQNHGRQLLPARGPQHPFISEDEKQELCIS	YEPRMFCVTTVCKKTQIQTAGRPDPGGAPE	8.79861e-06	0.00271525	0.00136202
HLA-A0101	GHYRKKMNVPR	MGECAGGRVHLAQRLGLGN	PQTASFPALFPPRLASPAPRPLVSGLFFLG	6.44614e-05	0.00265957	0.00136201
HLA-A0301	CHEHQELRD	GINRTKYPILCQAVLPRQRRGPLYHLWGHG	RGRGHGVLLDGLGAQPGRLLRPSRHHHPGH	8.51571e-05	0.00263887	0.00136201
HLA-A0101	QGKPLCPWAPP	SAYRLLLATYARPPRGPGPPTPAWAKPTNT	GSPYLYWGREKPSHLALPPLPTVAYSALLS	2.67951e-05	0.00269722	0.00136201
HLA-A0101	THQPLLSPRG	CPQVLVQRPVGGGVPEADGQPAHQSPGPDP	PTSCKTTASPSSSRWPLACSIWRKHPSSWP	0.00017117	0.00255282	0.001362
HLA-A1101	QKREQSRGT	GRGPLTQVTDRKCSRTQGERGLSWRGCGLL	LGCYAGLQWCSQPRSRKVLSREYRKIKFVL	0.000191211	0.00253277	0.00136199
HLA-A0301	LPKCWDYRGE	TGWFPSNYVREIKSSGWSQTPGLQRSSCPG	PPCPGFISLNELHTNV	2.70177e-05	0.00269695	0.00136199
HLA-A0101	GPHCEKAGDVD	TRASGHPCLNGASCVPREAAYVCLCPGGFS	TLAFDGRTFVEYLNAVTESEKALQSNHFEL	2.4355e-06	0.00272153	0.00136198
HLA-A2402	LRSRTPIHGFR	SSQSFGLGPHRGRLNIQAWRTAIYMMEPGV	WTLGTPPASRVLSHRAGTLSGGMTGSHHTR	2.13035e-06	0.00272183	0.00136198
HLA-A0101	HRTKKKKRSR	DDVKVAVDVLKELEALMPSAAGQEKQRDAE	SRDRNRDRDRDRERNRDRDHKRRHRSRSRS	0.00013326	0.00259068	0.00136197
HLA-A0101	CPRRLRAAE	RAAHTARGAAAAGDTRGRPWDPARHPTRTR	RALIPGTAARRRLHAVPVHGHVGLRGAGGV	6.84556e-05	0.00265549	0.00136197
HLA-A0301	SRAKRTTGGA	PENITHAFPSSLIQANVTVGTCSGFCSQKG	DAPSVSKPTRVAGGRLRCLIQPSC	2.55337e-05	0.00269838	0.00136196
HLA-A2402	ITSAESSDS	PMTEKVEELLRVIGPFYEIVEDKKSGRSSD	GAESEEEEAQEEVKGAEQSDNDKKMMKKSA	6.46297e-06	0.00271745	0.00136195
HLA-A1101	LRPSRHHHPGH	HGCHEHQELRDRGRGHGVLLDGLGAQPGRL	LCVLPGHLRAAAAPPRAQVRAAHTARGAAA	0.000147799	0.00257611	0.00136195
HLA-A2402	SSWYMTVTQTD	LMDCCVDIKSKEEESVHVTQRKTHYSMDSL	PKMLSKKRTTSSQWQSPPVVVILKDMESFA	8.02091e-07	0.00272308	0.00136194
HLA-A2402	LMKLLTLMTWM	QNRRDSLSGKGKKKKNQASLKIHLLLKEWR	NILSYYMKIFLTKFGVLL	5.88885e-05	0.00266499	0.00136194
HLA-A0301	PPARCGQAD	MQAAVAVSVPFLLLCVLGTC	ASLMELEKRKENRFVERQSIVPLRLIYRSG	9.30845e-06	0.00271455	0.00136193
HLA-A0301	VGSVSNRRGAV	NVTTEDVEKATVDNKDKLEETSGLKILQTG	CSAICSAVWVLANTVRTEAGPAG	5.29875e-05	0.00267083	0.00136191
HLA-A2402	QSCTPRARE	RERPQVGPGLEGARPPPERVLALSFRAPQV	AVVPALPGLPHGARPPSRGLGAARPR	2.09131e-06	0.00272172	0.00136191
HLA-A2402	YKRKLCST	EEIGWSYTGKHITYIMRFSRNFYCFVSIFI	THHVNLAKWIVRLINRYIKYKTISYGLSIN	0.000115487	0.00260831	0.0013619
HLA-A1101	QRETHTTHMG	TGEAVSTHTYTHTHVCAHTHARKHAHAQPG	QPRGRSRFPWKSGVQ	0.000190474	0.00253332	0.0013619
HLA-A0101	VITGDCLYLET	GFVRDLQGNPIANATISVEGIDHDVTSGGM	INLQPQLQAIWQ	2.67243e-05	0.00269703	0.00136188
HLA-A0201	CGKSTDHA	IPATLKFFHSLLGTNAKMLIIVVSAVAGTS	FPRMTSASISHQMTSLRCWTT	0.000140636	0.00258311	0.00136187
HLA-A0201	GECMRTRQMG	EVMKPDVIFKLEQGEEPWVGDGEIPSSDSP	ESRSPMSSGQ	1.58537e-05	0.00270786	0.00136186
HLA-A2402	SRALEEKKGKG	MRPSGTAGAALLALLAALCPA	VSRRLPRRPRIAPRTPQPAQPRTGAPARRP	2.99508e-05	0.00269376	0.00136186
HLA-A0101	IPTSRCCWTSS	HWVLWSAVKSRWVIVAGSAPPAGPRYSSGL	TT	3.03578e-06	0.00272067	0.00136185
HLA-A1101	PRGYARRLHG	VSRCRLPTLACLGPGPGAPSRSADGTTHGG	ARGPFGGRGVLLGWGMGGSRGWQPGRGFCV	0.000202359	0.00252135	0.00136185
HLA-A0101	LEWCHHHGAG	CVCEEGYQGPDCSAADGPGGPPAPAAGAWR	ARSHLQHQRLRCH	0.000107624	0.00261606	0.00136184
HLA-A0101	SSRLERRS	AVLRAPACAPRAGLGLFQDAHVRTETPDRG	HALPVLGSRFFITCGCPAIDHSCA	0.000205399	0.00251826	0.00136183
HLA-A0301	QRGWTSCRP	MQPAKIAATVSWSCPRCATS	RPSSPRRSCSLSTGALRMSVPRAWWTKTPS	9.05759e-05	0.00263308	0.00136183
HLA-A0101	GGCAWALILCA	LFFLGERRWRWGGTWRRGRVPDCLQWVGRV	GPRTQAWGSGLPCWGRYLGNKERLRDPGSE	5.28838e-06	0.00271836	0.00136182
HLA-A2402	GSRTPSRA	PIPDSRLGEENKGHQMLAGAAQAASVRRSK	GTSGISGTSIKAWAWLWMTPMRTTAGTRAT	1.83825e-05	0.00270525	0.00136182
HLA-A0301	LSPRGPTSCKT	VQRPVGGGVPEADGQPAHQSPGPDPTHQPL	TASPSSSRWPLACSIWRKHPSSWPSPAASC	9.41663e-06	0.00271419	0.0013618
HLA-A0301	FSGPHCEKAG	PCTRASGHPCLNGASCVPREAAYVCLCPGG	DVDTLAFDGRTFVEYLNAVTESEKALQSNH	2.41553e-05	0.00269942	0.00136179
HLA-A2402	RHHHGHCQEAE	SNPLAHYDTTADEILQQCDAGHAGGFSGHG	GEVSWMQDHWGGSRRVHPRRAGGAEPDGAD	3.3853e-06	0.00272019	0.00136179
HLA-A0101	CHLCCVTL	IKDNLDDIKRIIKARDIGYILLKMEKMENL	WG	0.000118792	0.00260477	0.00136178
HLA-A1101	HHRERRRHPPQ	REQGGHLPGGWRPGLPGEHPDLQVSEQLAG	CVQPRRHP	0.000188158	0.00253541	0.00136178
HLA-A0101	PMQSHGEPSA	SANATLTVLDPILGGPLGRPCGICGRNSGP	PHHLVQGGPPAEPH	5.89098e-05	0.00266461	0.00136176
HLA-A0101	PKDCWSERCRI	YNLSAEGISCITCSGEASSQAVPGPLRCPG	QGPHQCQTSGKSHSPLSPHVPTVHSTDACW	6.41764e-05	0.00265934	0.00136176
HLA-A0101	RFSRAHRG	QLFLPLLAALVLAQAPAALADVLEGDSSGP	RRATAGRARRRPHHPLPRPLPAATAEPPGC	0.000233322	0.00249016	0.00136174
HLA-A0301	LHRRCQHLWL	DFTSAWSTNHHLASIFDFTLDEIQSLKRCR	CLHQPLL	2.73117e-05	0.00269616	0.00136174
HLA-A2402	EKGFQDQALQD	PSPGLPAECHSPAGVCHLAEVPYLRILCQL	TECGKVDTRFLFPSD	3.9831e-05	0.00268363	0.00136173
HLA-A0301	GRKGEGNT	RSGQRRAGSGEVCGLGERPKGGWGRRRRRG	RWGQS	0.000200323	0.00252313	0.00136173
HLA-A0101	SCWSTCAA	RRASGPGTLSATFCLRLWDCSWPRAWPALR	VATPRMLGLACWLGPRSRQSTHSRMHSTT	0.000162186	0.00256123	0.00136171
HLA-A0101	DCHRAASTS	YKVMYKIVTAREWRCCPGHSGVSCEEDDHA	NTSYP	2.45248e-05	0.00269889	0.00136171
HLA-A0301	LQQCDAGHA	KNEIPNSHILDQYRNASNPLAHYDTTADEI	GGFSGHGRHHHGHCQEAEGEVSWMQDHWGG	1.57788e-05	0.00270763	0.0013617
HLA-A1101	HRDIKWCSQD	GPLKDNEQTIGFYTKQILEGLKYLHDNQIV	L	5.14614e-05	0.00267195	0.0013617
HLA-A2402	GNLSHLSPAHP	DEIMAINGKIVTDYTLAEAEAALQKAWNQG	QPSPSLKEWPKHAASHSQSS	3.43709e-05	0.00268903	0.0013617
HLA-A0301	RRLWMAPPGNC	TTNCLAPLAKVIHDNFGIVEGLMSMPSLPP	GVMAAGLSRTSSLPLLALPRLWARSSLS	1.36198e-05	0.00270976	0.00136169
HLA-A2402	ERGTGDANP	YLEDERIALFLQNEEFMKELQRNRDFLLAL	AVSEDALFRDKLKHMGKSTRRKLFELARAF	1.67234e-05	0.00270665	0.00136169
HLA-A0101	PVRRPEQPSC	SLHPKAQHLLLLPDRLPQSGGEPGPVGEQQ	GPASRMPLTSRSVPPGRGALPPDSLSTRKG	0.000153513	0.00256985	0.00136168
HLA-A0301	VNSKRASKT	RAAKLRACQPNATHQPECATWQRCPTSGFS	KHCRTQSAGKWTQG	9.55608e-05	0.0026278	0.00136168
HLA-A0301	HVPTVHSTDAC	GPKDCWSERCRIQGPHQCQTSGKSHSPLSP	WVPAGCWLWGGTVGGRHRLPKLREFTFQL	4.69536e-06	0.00271865	0.00136167
HLA-A1101	PPCFQFCDREE	PSTPLPVSSSFRPLILVYSNCRKTYIVNDR	RHWGYRELFPLLQWAPEGKVGGQLTLGEMI	7.92208e-05	0.00264412	0.00136167
HLA-A1101	PRSNSTDYG	DICENGRPRSNSWQGNLGGNKKKIRGKRFR	RHPF	0.00015621	0.00256712	0.00136167
HLA-A0101	RLHRRCQH	SDFTSAWSTNHHLASIFDFTLDEIQSLKRC	LWLCLHQPLL	6.35719e-05	0.00265973	0.00136165
HLA-A0101	IHKCSLLFHLL	SHLFLFLVPFCVICLPDRHDFNIFVHIPYL	PTLPLVICT	1.76275e-05	0.00270557	0.0013616
HLA-A0301	VALLAGCETS	LIRFCCCRPPEPPGSKIPSPGGGCVTWSCI	DGVSQLSSALLHANHTLSTIDHLVLETVER	5.99828e-05	0.00266321	0.0013616
HLA-A0301	CNPTRSSEARN	GAHGAVFLSCSLGRLPCPLPPLPPCSLLSL	PARYCRPLIRSPSLAPQPLGFRTPSST	1.71347e-05	0.00270605	0.00136159
HLA-A0301	GADRHGCA	EQLSSSRGDGRRVECFAVSGELSRRLGSAG	GGNSTGADQPRPV	0.000112953	0.00261023	0.00136159
HLA-A0101	LPPRGSCCRSI	EITRDFNLLQVSEPSLENKVQRRKKILLVI	VEDHISAFCLHIGIQIRVCCVCVCV	5.08785e-06	0.00271809	0.00136159
HLA-A0301	RRERCSGCIGC	AGITFKRVGVPSTMDLVKSKSMDAISSETD	SFSPHFWCIKL	4.74564e-06	0.00271842	0.00136158
HLA-A0301	GKTCSPGG	NGGCSHLCLRSPNPSGFSCTCPTGINLLSD		2.92375e-05	0.00269389	0.00136156
HLA-A0301	TRRHSNLASPE	WPAVHQESRGKGRSSNSYRLSLAEADGWRR	PD	3.7808e-05	0.00268532	0.00136156
HLA-A0301	EPRMFCVTTVC	ARGPQHPFISEDEKQELCISGGFQSRKHGY	KKTQIQTAGRPDPGGAPERGPDAPGRSQAA	1.38665e-05	0.00270923	0.00136155
HLA-A0101	RRCRAVGA	GNGTLCPNSTSLCSFPGTARPAPAHCAPRR	PSLGGVPGAQPAGGVGAVLREGGRAARPEP	0.000113792	0.00260931	0.00136155
HLA-A0301	HGEQCLYSRQ	SPTTRIKKEPQSPRTDPALSCSRKPPLPYH	IAIKSPAPGALGQSPLQPFPRAEQRNFLRS	9.28418e-05	0.00263025	0.00136155
HLA-A0301	GRRATSGWWN	TMTGRPSLPGSTASASAASSWCPLCFTPSP	TVYTCSTGWSSISS	7.61929e-05	0.0026469	0.00136155
HLA-A2402	CGGRESGYT	DPERSEGHLCLPVRYTHSFPEALQKFYRGG	LKGLA	1.81639e-06	0.00272127	0.00136154
HLA-A2402	TGSHHTRSS	TPIHGFRWTLGTPPASRVLSHRAGTLSGGM	SAMTVGPGGEVGTTAVGWTQYFLPIQTQKL	2.38975e-05	0.00269918	0.00136154
HLA-A2402	PSFPVSLRSAA	RLPRRPRIAPRTPQPAQPRTGAPARRPRPR	PPTGTAGGTGRFVLRPGESGAGGGGDAWDT	5.40187e-06	0.00271767	0.00136154
HLA-A0101	SWSCPRCAT	MQPAKIAATV	SQRGWTSCRPRPSSPRRSCSLSTGALRMSV	9.98798e-06	0.00271309	0.00136154
HLA-A2402	QPRLRQPRHRG	ERLILREEFTSRMHQRFLDGKDGDFDYSRR	TG	2.05579e-05	0.00270251	0.00136154
HLA-A2402	KNRSKGPFS	ICRPRKKGRKLLQKKAAQIKRRYTNPIGRP	KVRTGPGRGRKRKITLSSQSASSSSEEGYL	1.97224e-05	0.00270332	0.00136152
HLA-A2402	RGEAVYSRDT	YKNHPLYALKRHLLKYEAIYPETAAILGYC	WLKKARVVRLGEVPYKMVKGFSNRARKARL	6.07513e-05	0.00266227	0.00136151
HLA-A2402	LSHLIWFSDSR	YFALMDGKVYDITVGWMPACRYLPRYPQSP	HQRAAESHPRCPSC	5.55475e-07	0.00272247	0.00136151
HLA-A0301	CRIQGPHQCQT	SCITCSGEASSQAVPGPLRCPGPKDCWSER	SGKSHSPLSPHVPTVHSTDACWVPAGCWLW	3.62088e-05	0.0026868	0.00136151
HLA-A0101	GPCTGARDAV	DGDGRREVRSPTKAPHLQLIEGKTRAPESE	KVLPFFHVNTIASRFSLPSRLPRFPFSQPS	2.27529e-05	0.00270022	0.00136149
HLA-A2402	LIPFLEQNNFS	GLLPPPEKLTAEVLGIICIVLMATVLKTIV	PNTRTQKVVITLVRKEELGKRVCWPVLRRT	1.10032e-05	0.00271195	0.00136148
HLA-A0301	WGHGCHEHQE	VFAGGINRTKYPILCQAVLPRQRRGPLYHL	LRDRGRGHGVLLDGLGAQPGRLLRPSRHHH	0.000102866	0.00262009	0.00136148
HLA-A0201	PFERVRRDP	LPPSFLRVDDRATSSTTDSSRAVSEMAVLT	PVCTVSYQRF	4.16149e-05	0.00268133	0.00136147
HLA-A0101	CPRCATSQRG	MQPAKIAATVSWS	WTSCRPRPSSPRRSCSLSTGALRMSVPRAW	0.000123891	0.00259903	0.00136146
HLA-A0201	EKTKKAERGQ	EKKRRETVEREKEQMMREKEELMLRLQDYE	APWGWHSTLGHAFPQSSRGHTHPPTHQEGN	0.000132422	0.00259049	0.00136146
HLA-A0301	CATSQRGWT	MQPAKIAATVSWSCPR	SCRPRPSSPRRSCSLSTGALRMSVPRAWWT	6.62842e-05	0.00265662	0.00136145
HLA-A0101	PRTGAPARR	RALEEKKGKGVSRRLPRRPRIAPRTPQPAQ	PRPRPSFPVSLRSAAPPTGTAGGTGRFVLR	3.72647e-05	0.00268563	0.00136145
HLA-A0301	AAACASREVT	ADFGAAGSPRPLGRLLPKVQEVARCLGELL	EKSERITQLEQEKSALIKQLFEARALSQQD	6.43746e-05	0.00265851	0.00136144
HLA-A2402	AATAASARTRA	TTARAAPALTAARVWRAAARTAAPARWASA	PRAPVLTAAAATPTSPASSALALPATWERG	1.89944e-05	0.00270388	0.00136144
HLA-A0101	LPVCKEAAA	LTFMCYEGFELMGEVTIRCILGQPSHWNGP	ETSLEGGNMALAIFIPVLIISLLLGGAYIY	3.3807e-06	0.00271949	0.00136144
HLA-A0201	SHSCQSFDS	RVLHPQEKQASMTPPMLLGNPFLLPPNEIG	LGVMPTLLPA	1.07626e-05	0.00271211	0.00136143
HLA-A2402	GPQCRPSQCCP	VEAREPHGPLRVPGSWRPPLKIILEELPQQ	LTAPAEVEWPWSPHQVTVSPAPATMVGHAW	2.94176e-08	0.00272281	0.00136142
HLA-A2402	GPQCRPSQCCP	VEAREPHGPLRVPGSWRPPLKIILEELPQQ	LTAPAEVEWPWSPHQVILPKAQLPSLSYSF	2.94173e-08	0.00272281	0.00136142
HLA-A2402	GRGVVGSACHS	MAGSSEEAPDY	QIICL	1.17923e-07	0.00272269	0.0013614
HLA-A2402	ARCGQADA	MQAAVAVSVPFLLLCVLGTCPP	SLMELEKRKENRFVERQSIVPLRLIYRSGG	0.000143458	0.00257931	0.00136139
HLA-A0301	YCRNGQYRKSN	KIACNLAWLVAKAFGTECTFGHDRYPHDGL	CVCSAVFSFFSSHRSAL	0.000124542	0.00259823	0.00136138
HLA-A0101	SRVLVDQTTGS	DANLYISGLPRTMTQKDVEDMFSRFGRIIN	SEPITVKFAANPNQNKNVALLSQLYHSPAR	3.45347e-05	0.00268822	0.00136138
HLA-A0101	DQKDSGQS	LRKDIRQEYREDFVLTVTGKKHPCCVLSNP	GSPSHNDPAKNPPGYLEDSFVKSGVFNVSE	0.000109017	0.00261374	0.00136138
HLA-A1101	LRPCAPLEDEL	YRARCEPPAVGTACTRLCRPRSAPSRCGPG	VCRAGCSPEHGFCEQPGECRCLEGWTGPLC	9.23137e-05	0.00263043	0.00136137
HLA-A2402	WMLYWEKDINT	INKLLSHGVPLPNWLINSYKKKLWIWCQNM	SELSFHCPQQPQWCGFHTPLLISFSKLWER	2.3189e-05	0.00269955	0.00136137
HLA-A2402	AKRRPCAGS	WTSMWCWVGQVSASQTRSAGQAALGPNTES	SRSMMGSSFLAN	1.05465e-06	0.00272167	0.00136136
HLA-A0101	EPKSAQDKG	ELLRSVAHFQRQMLKKREEQGRLLPTGAGL	EKTQDLIGVSELIMSTALQGVVFCLLGAQP	3.6274e-05	0.00268645	0.00136136
HLA-A2402	VARPLATSTEP	ASSGLSTSPLSSPRPIRKLVLPPPPPEPPF	EACGSASRPGHVLPLQAALRPDPKTQTLPC	8.42817e-06	0.00271429	0.00136136
HLA-A0301	QKGTVLKAFIC	MEENMEEGQT	N	3.61706e-05	0.00268654	0.00136136
HLA-A0301	VRSLSGDLG	KPQDVWVLLPEHSLVPGCLDGGGVQYLLAP	LGPCARPLPPVVGQGQPPGAGEDAHLGPAV	6.60179e-05	0.00265669	0.00136136
HLA-A0101	FLVARWAFTLI	KPGYFSFLDPFSPGVWLFMLLAYLAVSCVL	IISSYTANLAAFLTVQRMDVPIESVDDLAD	0.000104735	0.00261798	0.00136136
HLA-A0201	GWGRRRRRGG	EGSSRKGRHRSGQRRAGSGEVCGLGERPKG	RKGEGNTRWGQS	0.000171194	0.00255151	0.00136135
HLA-A0101	KFYRGGCGGRE	VIGVNTDPERSEGHLCLPVRYTHSFPEALQ	SGYTLKGLA	5.78304e-05	0.00266481	0.00136132
HLA-A0301	PGLPAECHSPA	SLLPATLNACPGRREQLLNLPVNCPFPRPS	GVCHLAEVPYLRILCQLEKGFQDQALQDTE	2.98298e-05	0.0026928	0.00136132
HLA-A2402	EEDSCEYGAS	YVEALHSCLQILIALLGFVCGCQVVSVFTE	AGSGAGDGYRGGSSESVPSGARRETSPLGR	1.6023e-05	0.00270661	0.00136131
HLA-A2402	PEGRVSPAS	AQGPPPALGPTAVGARGGEAGGQSPRPQQR	PPPGRPPRRGRQVGAEGRVRLGGGEGFVVS	8.59292e-06	0.00271403	0.00136131
HLA-A0101	AGAQSAATP	KIFLQKVAQMPQEEVELLPPAPKGKGRKPA	FQSVPPTVSQTPVIAATPVPTITANVTSVP	3.18992e-05	0.0026907	0.0013613
HLA-A1101	PKCWDYRGE	GWFPSNYVREIKSSGWSQTPGLQRSSCPGL	PPCPGFISLNELHTNV	0.000124647	0.00259795	0.0013613
HLA-A0101	AVTPCSQCPRP	GRVCMAPPGCLLSSSPDGPTKGFFFVPSEK	VSQPPSASTPA	2.51299e-06	0.00272009	0.0013613
HLA-A2402	LGERRWRWG	PRPQTASFPALFPPRLASPAPRPLVSGLFF	GTWRRGRVPDCLQWVGRVGGCAWALILCAG	1.15015e-05	0.0027111	0.0013613
HLA-A0101	GRGVEEMQRP	MLRAGAPTGDLPRAGEVHTGVMGLGLRV	GDPGSARGEVNAETNGSAGRSPVAASACNP	0.000143665	0.00257891	0.00136129
HLA-A0301	YRGGSSESVP	VCGCQVVSVFTEEEDSCEYGASAGSGAGDG	SGARRETSPLGRDLTPSRALLTAVGLSEDS	4.38499e-05	0.00267872	0.00136128
HLA-A1101	DRGSSRLERRS	GAGAVLRAPACAPRAGLGLFQDAHVRTETP	HALPVLGSRFFITCGCPAIDHSCA	0.000209318	0.00251324	0.00136128
HLA-A0101	ACVRRSLGS	RDFLKQRPTKLKSLIRLVKHWYQNVWPSHQ	CHLSMPWSS	6.16845e-05	0.00266087	0.00136128
HLA-A2402	PVGRHRSCPWL	AWSWCGMIRDNGVTCPATTTCPTPARWGWC	KCSAAHGCAMRWTLCFATGAGKDWPSAICR	4.92281e-06	0.00271763	0.00136128
HLA-A2402	GADRHGCA	EQLSSSRGDGRRVECFAVSGELSRRLGSAG	GGNSTGADQPRPV	4.12164e-05	0.00268132	0.00136127
HLA-A2402	GVLRSRTPIHG	ASSSQSFGLGPHRGRLNIQAWRTAIYMMEP	FRWTLGTPPASRVLSHRAGTLSGGMTGSHH	8.73706e-05	0.00263514	0.00136126
HLA-A0101	CHSALGESEV	VLLLRLLALLRPPGLGEACSCAPAHPQQHI	REVHSRGWLWGISIWPAVHQESRGKGRSSN	5.93871e-05	0.00266311	0.00136125
HLA-A0201	GKGLHACRG	EPSSSADAGTGPGSGSSWTPDPGGRLGGSG	EPRGLLREASQTLSCHSIRPPGPGGGR	2.40868e-05	0.00269841	0.00136125
HLA-A0301	HSGVSCEEDD	PGSSYRTVVRPTYKVMYKIVTAREWRCCPG	HADCHRAASTSNTSYP	5.94013e-06	0.00271654	0.00136124
HLA-A0101	RCRLHPVHARG	VLELTVRRVQGVLRGRARARAAAGGSERAL	AHVRVHVPGHRRYRRCRAPEPSARVHAAA	0.000205112	0.00251734	0.00136123
HLA-A2402	ERNGRLMENET	LDARYNISVINGTSPFAYDYDLTHIVAAYQ	NTNTAEKQTKEKAF	8.76719e-06	0.00271368	0.00136122
HLA-A0301	PRPSPGLPAEC	SWPHSLLPATLNACPGRREQLLNLPVNCPF	HSPAGVCHLAEVPYLRILCQLEKGFQDQAL	1.37706e-05	0.00270865	0.00136121
HLA-A2402	KGKKNLGR	CIVLMATVLKTIVLIPFLEQNNFSPNTRTQ	EFAGLYFEELQSAFYR	5.4239e-05	0.00266818	0.00136121
HLA-A0101	PKASWLEET	MFLLPKQNHLWVFPEKPVPA	RPNPFAALTGGSNGFCEKKFPRL	0.000137143	0.00258526	0.0013612
HLA-A0101	RGMNTSEQN	GDANTNGKDWGRSWSDRSIFSGIAAWSSVD	SASFASLTLNSAVSGM	4.28992e-05	0.00267951	0.0013612
HLA-A0101	SRRLPRRP	SGTAGAALLALLAALCPASRALEEKKGKGV	RIAPRTPQPAQPRTGAPARRPRPRPSFPVS	8.94204e-06	0.00271345	0.0013612
HLA-A2402	RVHPRRAGGAE	FSGHGRHHHGHCQEAEGEVSWMQDHWGGSR	PDGADNLRGGRDRLRLHPHGAGQDGGGQVV	8.13297e-06	0.00271426	0.0013612
HLA-A2402	PCRSHIDADGQ	LYHWRTEMKQEREPVGTCFLQDGTKTVEYA	GFCQGGFSIDFTKADRVLLGGPGSFYWQGQ	5.30234e-07	0.00272184	0.00136119
HLA-A0301	VRPLLQWAQGA	ERYPAADHLQQPGCHQDRGPGSGPPLPGPG	GAGRRERPQCAD	2.51611e-05	0.00269721	0.00136119
HLA-A0201	PGGRRGSRRP	WREQKPSGRAVNCVLLAAGLRAPGGPDRWW	GLRSRLRARGR	5.69861e-05	0.00266537	0.00136118
HLA-A0301	FCGVCAIRD	EIDWTTNELRNNLRSIEWDLEDLDETINIL	K	4.16737e-05	0.00268068	0.00136118
HLA-A0101	APAHCAPRRRR	LSLKVVPRVGNGTLCPNSTSLCSFPGTARP	CRAVGAPSLGGVPGAQPAGGVGAVLREGGR	3.74516e-06	0.00271859	0.00136117
HLA-A0201	PPRRGRQVGAE	ARGGEAGGQSPRPQQRPEGRVSPASPPPGR	GRVRLGGGEGFVVSSPRGLGIQGRGAGRGE	3.20447e-05	0.00269026	0.00136115
HLA-A2402	AAKKTSLESIN	MV	SRLQLVMKSGKYVLGYKQTLKMIRQGKAKL	3.81473e-05	0.00268415	0.00136115
HLA-A0101	RPCNRDADN	MVPEAWRSGLPQPRRRAATIRL	QGSAGLRGHQTP	2.11867e-05	0.00270107	0.00136113
HLA-A0201	QAEGREES	EEAEEDVPPVLVSPSPTYTPILEDAPGPQP	REESEEDELGETLPDSTPLGFYLRSPTSPR	8.58038e-05	0.00263643	0.00136112
HLA-A2402	PAVQAVPRTRG	DLGLGPCARPLPPVVGQGQPPGAGEDAHLG	LPGEAPGRAALPQQAGLAHPAGLLRGWPRP	7.47922e-05	0.00264741	0.0013611
HLA-A0301	NWVQNAFDG	EELGYRCVVFNNRGVAGENLLNAASKLLGQ	SCNFFRWLEHLRLLRVIGKTTELATF	9.00598e-05	0.0026321	0.00136108
HLA-A0301	RRGCPREN	LFLFFFSFSLFFFFHFSTLFAFFFCGGGVG	KTHCFNLALNQPKNNFKCKCFRVSVGEIVT	0.00013232	0.00258984	0.00136108
HLA-A0301	PARWGWCPVG	TSCLERTAWSWCGMIRDNGVTCPATTTCPT	RHRSCPWLKCSAAHGCAMRWTLCFATGAGK	4.36947e-05	0.00267842	0.00136106
HLA-A0101	QGSGENKEG	ILALSHTISPFMNKFFPASFPNRQYQLLFT	QC	4.6205e-05	0.00267591	0.00136106
HLA-A2402	KGHQMLAGAA	RSRSPTPPSSAGLGSNSAPPIPDSRLGEEN	QAASVRRSKGSRTPSRAGTSGISGTSIKAW	4.17029e-05	0.00268038	0.00136104
HLA-A0101	VHSTDACWV	CWSERCRIQGPHQCQTSGKSHSPLSPHVPT	PAGCWLWGGTVGGRHRLPKLREFTFQL	6.45727e-05	0.00265751	0.00136104
HLA-A1101	RRRRGGRKG	RKGRHRSGQRRAGSGEVCGLGERPKGGWGR	EGNTRWGQS	0.00011294	0.00260912	0.00136103
HLA-A0301	RCHCRMVHMPG	SELREPELQGYSAYSVSACRLRCEKEAVLQ	NETICPPNIYIECADHTLDLA	0.000137657	0.00258435	0.001361
HLA-A0201	AGRARRRPH	AQAPAALADVLEGDSSGPRFSRAHRGRRAT	HPLPRPLPAATAEPPGCAGLSAGQVDFPVP	7.88978e-06	0.00271411	0.001361
HLA-A0301	NNGKEEVSKD	NISVPKSSVSRVPCNVEGISPELEKVFIKE	GSPCSTEDLLYDRDKDSGSSSPLPKYASSP	7.13443e-05	0.00265065	0.00136099
HLA-A0301	CQEAEGEVSWM	YDTTADEILQQCDAGHAGGFSGHGRHHHGH	QDHWGGSRRVHPRRAGGAEPDGADNLRGGR	0.00010927	0.00261268	0.00136098
HLA-A2402	SSTRNQSNS	TYFITFANSMVFFAYFIVTRQLLRVGNFFS	TLMCSNTTS	2.84425e-05	0.00269348	0.00136096
HLA-A0101	ENISCSSTT	PCCWDYSYKFIQLSEFGFGQVIIVSEEPWK	FIKSTICLKMGCPGWPQVILPPWSPKAQRL	4.92966e-06	0.00271699	0.00136096
HLA-A0301	ESEAETLGHTG	LEEAGGLGTEFSELPGKSRDPWEPPREGRE	SDAPSPWPLGSEEAEEDVPPVLVSPSPTYT	3.65729e-05	0.00268531	0.00136094
HLA-A2402	EGREESEAET	PRKDLEEAGGLGTEFSELPGKSRDPWEPPR	LGHTGSDAPSPWPLGSEEAEEDVPPVLVSP	4.05362e-05	0.00268134	0.00136094
HLA-A0301	PKKMELTDDQ	LSITATTQALALIELYNAPEGRYKQDVYLL	AKYLGLNKNGPFKPNYYRY	0.000189467	0.00253241	0.00136094
HLA-A0101	MATSPKRRCWP	RTLWLASPSCCGAQSTRSSSGPLISTTLTR	S	5.10076e-05	0.00267087	0.00136094
HLA-A2402	WDRKRGTLS	AARSGIERRDGGDNARLELSGCSLGSRRPA	PAAPCWRRSAPPPPTAWGSAPSASNPAPTE	6.10706e-06	0.00271576	0.00136094
HLA-A2402	GADRHGCA	EQLSSSRGDGRRVECFAVSGELSRRLGSAG	GGNSTGADQPRAVHHQRV	4.05461e-05	0.00268132	0.00136093
HLA-A0101	WWCTTRSCGA	YAADRNWKSKATPRGGPRTSWTGSSTGSGC	AWCPRYGRWWPSSTCL	2.80277e-05	0.00269379	0.00136091
HLA-A0301	QIRVCCVCVC	ILLVILPPRGSCCRSIVEDHISAFCLHIGI	V	4.48117e-05	0.00267699	0.0013609
HLA-A0101	SIRGRSSEG	GPYTRPSESELWDMWAGIRNNDGNLVIDST	AGWELLPL	2.8986e-05	0.0026928	0.00136089
HLA-A2402	AGGGDARC	NGYVRDETVRAAPYDWRLEPAGGVLPQARR	LWEACLPHWPQPRLSTLALFPAAPAPGLEG	8.63255e-05	0.00263545	0.00136089
HLA-A0101	PARPALWTGTA	PRVSYTPAMRMTSTDYSLSATTHWHVGGLP	PPRYRAPDSPAPTHCPLI	2.0178e-05	0.00270158	0.00136088
HLA-A0101	RPPGARLRKEE	AAAKPDLISKLERRAAPWIKDPNGPKWGKG	MGALYVEEPRTQKPPILPSREAAEVLKDCI	6.73942e-05	0.00265435	0.00136087
HLA-A2402	RCRAPEPS	SERALRCRLHPVHARGAHVRVHVPGHRRYR	ARVHAAA	0.000101201	0.00262053	0.00136086
HLA-A0101	RPCGICGRNSG	YSCTAQNSAGSISANATLTVLDPILGGPLG	PPMQSHGEPSAPHHLVQGGPPAEPH	2.87879e-06	0.00271885	0.00136086
HLA-A0301	YDWRLEPAG	SSKLAGYLHTLVQNLVNNGYVRDETVRAAP	GVLPQARRAGGGDARCLWEACLPHWPQPRL	7.92544e-05	0.00264245	0.00136085
HLA-A0101	CTRAMCVSATT	LSVNFVDRDTYLQFTDLQNWPRANITLQLS	QAATPALPSTVLRRSTMGNSTPLSWLPLTR	4.05081e-06	0.00271759	0.00136082
HLA-A0101	PAGPRYSSGLI	LIVQLQELLHHWVLWSAVKSRWVIVAGSAP	PTSRCCWTSSTT	6.04249e-05	0.00266121	0.00136082
HLA-A0301	MDPLLCSVPS	TLIIAVDWLLCSFHKIPPACSSCQQSASIK	LPVFLPPVSSPGSLEIKTG	3.39144e-05	0.00268769	0.0013608
HLA-A2402	PPRGSCCRSIV	ITRDFNLLQVSEPSLENKVQRRKKILLVIL	EDHISAFCLHIGIQIRVCCVCVCV	9.22174e-08	0.00272151	0.0013608
HLA-A0101	LGREMLITCA	EVVIFLKKKNQFRLLYSGLSSCSSHRLAYI	ICISLSRWVARVFEISPFEPWITRDKVERT	4.93234e-05	0.00267228	0.0013608
HLA-A0201	CCQRTRRRR	QGEAPAVNCRPAAVGGRVETRGPRGPLRAL	RPGWPPGSFARGPGRLWDT	4.50219e-06	0.00271708	0.00136079
HLA-A0101	TRSAGQAALGP	SIWVSNMTQALVSTAWTSMWCWVGQVSASQ	NTESAKRRPCAGSSRSMMGSSFLAN	2.54961e-05	0.00269607	0.00136078
HLA-A2402	ACPCYNFIYRE	HWDASTDVPEKSSLFHQEKFWSGEHVWSMH	TNSFI	2.77415e-05	0.00269382	0.00136078
HLA-A0101	KDAGCRGPS	QGPVRQMSPSCTWSTANAEEPAGRKALSVE	WECPRGWINLFAESLQCKVDCEANLTPNVG	4.27445e-06	0.00271728	0.00136078
HLA-A0201	TWNRKKPDH	DDSKLEYNVDAANGIVMEGYLFKRASNAFK	IRYQMASFPLPSSYSSFLFGTRKLIINLHS	4.69426e-05	0.00267459	0.00136076
HLA-A2402	PRRLWMAPP	CTTNCLAPLAKVIHDNFGIVEGLMSMPSLP	GNCGVMAAGLSRTSSLPLLALPRLWARSSL	6.84593e-06	0.00271468	0.00136076
HLA-A2402	TVSWSCPRCAT	MQPAKIAA	SQRGWTSCRPRPSSPRRSCSLSTGALRMSV	2.12534e-08	0.00272144	0.00136073
HLA-A2402	ADACTPPENFS	AVQAALAKHKEQKMALPMPTKRRSTFVQSP	APPDVTTTTSSSSSSSSIRPANIDLPPSGI	1.19287e-06	0.00272026	0.00136073
HLA-A0101	FLVEMGFHCVS	PPGFTPFSCLSHPSSWDYRCPPPHPANFFV	QDGLDLLTL	5.05323e-06	0.0027164	0.00136072
HLA-A0101	GWRKRGRAS	NAELLRQAKHEANDYRRQLQSLTCDLERWR	RTRWPATCRSTRTCSMSSWPWTSRSPPTGS	0.000146771	0.00257467	0.00136072
HLA-A0301	PATPAAEAT	VQGPDYIGLHVRAPISAPCATTPSTSHLAV	FAHGSHSAPTATPTAAGPLPPAPAGPQPAP	9.7448e-05	0.00262396	0.0013607
HLA-A2402	EGDSSGKQ	MAQLFLPLLAALVLAQAPAALADVL	PHLGSPSLSCSALTNCFQA	3.63863e-05	0.00268502	0.0013607
HLA-A0101	PPGCSGRELTS	KWPVQALAPGSWQGVVRTHSHTAVKPRGSG	H	2.15599e-06	0.00271924	0.0013607
HLA-A0301	LQRYIFIYLFS	AYVAKDPVNRRGSRWSGGMTFAGRRAPFNP	VSTETLPRS	0.000235034	0.00248636	0.0013607
HLA-A0101	WRLLLAPM	FRWYPVPQREMDRRKGDRTLPVRFGNVEAP	LVMFFGRQLHTLFLVALVMSSTRTTGDWQK	0.000241147	0.00248023	0.00136069
HLA-A0101	ARKSKLEFSI	LPITMPEGTTPLARRSLTSCWTEFASWPTS	YPAPQVSTAV	0.000153708	0.00256767	0.00136069
HLA-A0101	FRSWTKKQNAS	HLLEAFKGSHKSGKQLPPHLVQGAKILNGA	KAVRPEVNTVASSDEVCDGDREKEEPPSPI	0.00015326	0.00256811	0.00136068
HLA-A0301	GADRHGCA	EQLSSSRGDGRRVECFAVSGELSRRLGSAG	GGNSTGADQPRAVHHQRV	0.000111117	0.00261023	0.00136067
HLA-A0301	HSLLPATLNAC	PDRLPQSGGEPGPVGEQQPAHPPPSDPSWP	PGRREQLLNLPVNCPFPRPSPGLPAECHSP	9.76982e-05	0.00262365	0.00136067
HLA-A0301	QRTRRRRRP	EAPAVNCRPAAVGGRVETRGPRGPLRALCC	GWPPGSFARGPGRLWDT	0.000144252	0.00257708	0.00136067
HLA-A2402	EDSCEYGAS	VEALHSCLQILIALLGFVCGCQVVSVFTEE	AGSGAGDGYRGGSSESVPSGARRETSPLGR	1.53072e-06	0.0027198	0.00136066
HLA-A2402	LHLVCQIREVN	CSSREACSSPRAGWNPAGFRLPGRWSPFVA	IRAWC	3.06475e-05	0.00269064	0.00136065
HLA-A0101	PFCVICLPD	FTQGHQTKPLRAEIVTGISNQVSHLFLFLV	RHDFNIFVHIPYLIHKCSLLFHLLPTLPLV	3.82401e-05	0.00268303	0.00136064
HLA-A0301	SWCPLCFTPSP	SWAAPTSTSCRTMTGRPSLPGSTASASAAS	GRRATSGWWNTVYTCSTGWSSISS	2.38694e-05	0.00269741	0.00136064
HLA-A0301	PPGWKQWAREF	KLVGSPPWKEAFRQMPGENEKQPGQAPKQV	SEQLSSSRGDGRRVECFAVSGELSRRLGSA	0.000100727	0.00262054	0.00136064
HLA-A2402	SRRPAWDRKRG	YQGEEAARSGIERRDGGDNARLELSGCSLG	TLSPAAPCWRRSAPPPPTAWGSAPSASNPA	1.11071e-05	0.00271014	0.00136062
HLA-A2402	MCVSATTQAAT	FVDRDTYLQFTDLQNWPRANITLQLSCTRA	PALPSTVLRRSTMGNSTPLSWLPLTRW	2.804e-05	0.00269318	0.00136061
HLA-A2402	ECATWQRC	RAGPSGRAAASEETRAAKLRACQPNATHQP	PTSGFSVNSKRASKTKHCRTQSAGKWTQG	0.000123999	0.0025972	0.0013606
HLA-A0101	LRGAGGVTGPL	RRLRAAERALIPGTAARRRLHAVPVHGHVG	PGHGLQLPVRRLLRDPGTLRAHPPLRQA	1.72714e-05	0.00270389	0.00136058
HLA-A2402	RAKRTTGGA	ENITHAFPSSLIQANVTVGTCSGFCSQKGS	DAPSVSKPTRVAGGRLRCLIQPSC	2.31148e-06	0.00271882	0.00136057
HLA-A2402	PTHPIRLELDT	FATGNDRKEAAENSLVAYKAASDIAMTELP	LSEESYKDSTLIMQLLRDNLTLWTSDMQGD	0.000114462	0.00260667	0.00136057
HLA-A0101	HCRKVGRH	AYADELVRCPSCSFPALLDSDVKRFSCPNP	IFF	2.10241e-05	0.0027001	0.00136056
HLA-A2402	QGGNLSHLSPA	KGDEIMAINGKIVTDYTLAEAEAALQKAWN	HPQPSPSLKEWPKHAASHSQSS	1.33633e-06	0.00271978	0.00136056
HLA-A2402	TCAMLASASAT	VPASAPATMVGHAWRRRKGSAAYVCLAMGG	PAGTPSRAPATSTFPHEGAGRRQRPSAGCT	1.72266e-06	0.00271938	0.00136055
HLA-A0301	YRKKKQLMATE	LGRLAHEVGWKYQAVTATLEEKRKEKAKIH	TGREERGEEN	0.000117505	0.00260359	0.00136055
HLA-A0101	EDRSRSISGAS	RAIEMAQHGQSKAMFSKSLDIAEAHPQFSK	SGLSTSPLSSPRPIRKLVLPPPPPEPPFVA	9.35142e-06	0.00271174	0.00136055
HLA-A0301	LGESEVREVHS	RLLALLRPPGLGEACSCAPAHPQQHICHSA	RGWLWGISIWPAVHQESRGKGRSSNSYRLS	0.000116955	0.00260414	0.00136055
HLA-A0101	CITCSGEA	ASRAPLLFRPDTNIQVLLDLKYNLSAEGIS	SSQAVPGPLRCPGPKDCWSERCRIQGPHQC	0.000162965	0.00255812	0.00136054
HLA-A0301	SFTQCHTYTG	SKCRLERAQALEQAKKPQEAVFVPECGEDG	YCWCVTPDGKPISGSSVQNKTPVCSGSVTD	3.38686e-05	0.00268721	0.00136054
HLA-A2402	TCAMLASASAT	TVSPAPATMVGHAWRRRKGSAAYVCLAMGG	PAGTPSRAPATSTFPHEGAGRRQRPSAGCT	1.70038e-06	0.00271938	0.00136054
HLA-A2402	PPSSVWTIEPH	MIGWRREQRYLYLGDRASHLGRVGSAPPSH	PAPRTAPGRLHLLVLQAAQAIVESPPGVQN	2.5563e-06	0.00271851	0.00136054
HLA-A2402	VDRGMNTSEQN	DTGDANTNGKDWGRSWSDRSIFSGIAAWSS	SASFASLTLNSAVSGM	1.48106e-06	0.00271957	0.00136053
HLA-A0101	AMTMWDGAT	DCSMGVWASWQMVWWGWMTLGRVRSCGSGQ	TASPVAMWRWSLSLTG	7.01122e-05	0.00265094	0.00136053
HLA-A0101	DQTGNLLRKHG	EKTVLKRVLKELWKLVMNTMEKTIVLPPLT	KGLEKGRVKLPSHSDGTQMIFNAAKELGQL	0.000162066	0.00255897	0.00136052
HLA-A2402	PAEAPRTLLEE	QEATESESRGAIYSIPIMEDGGGGSSTPED	EGKALEEEEKYEDEEEKEEEEEEEEVEDEA	1.3633e-06	0.00271962	0.00136049
HLA-A0301	PGRAPENCAVA	GVSIDPLRVAVRRFDCLSLEPASLEGGRRV	FSAETRVSGAVTVRPASRFISDAG	0.000106022	0.00261494	0.00136048
HLA-A2402	WREQKPSGRA	WPLPPPPQVRAGAGLWGFGVGWCKVCVGQL	VNCVLLAAGLRAPGGPDRWWPGGRRGSRRP	6.99783e-05	0.00265098	0.00136048
HLA-A0301	SSEKLKERPRE	EIEDISEIESNRSFSPEERRHQYSDYDYHS	DTPSRLSRMGATPTPFKSTGDIAGTVVPET	3.40209e-05	0.00268691	0.00136046
HLA-A0101	CRMVHMPGNE	REPELQGYSAYSVSACRLRCEKEAVLQRCH	TICPPNIYIECADHTLDLA	0.000128045	0.00259287	0.00136046
HLA-A2402	QSRKHGYEPRM	HGRQLLPARGPQHPFISEDEKQELCISGGF	FCVTTVCKKTQIQTAGRPDPGGAPERGPDA	5.68285e-06	0.00271521	0.00136044
HLA-A0101	EGKAKTQNKEE	TINLNSANDSWFGSLKDTIQHQQGEAVWVS	SYDFSKSYEYKSNPSAVAGNETPGASTKGY	7.30173e-05	0.00264787	0.00136044
HLA-A0301	AAHRGLPWGAC	QGFPSFHHQRLASCFPKPGVSLWLPSHGAV	CSSSWFCCCCSAQVWELGWGFLGMGPGVLE	3.35695e-05	0.00268728	0.00136043
HLA-A2402	LPCARCWH	PGQRNFLLWAVGCPARAGDSSPGGAPVHEP	GHRLPLLHRGAGPHA	0.00013255	0.0025883	0.00136043
HLA-A2402	RERRRHPPQ	QGGHLPGGWRPGLPGEHPDLQVSEQLAGHH	CVQPRRHP	2.06789e-06	0.00271876	0.00136041
HLA-A0101	SETDRRERCSG	VEQKAGITFKRVGVPSTMDLVKSKSMDAIS	CIGCSFSPHFWCIKL	9.73988e-06	0.00271106	0.0013604
HLA-A0201	GGSQRRGG	MPPAPAWSSGPAARPGPDR	GGSEPQASAAT	0.000162582	0.00255822	0.0013604
HLA-A2402	QPECATWQRCP	RGRAGPSGRAAASEETRAAKLRACQPNATH	TSGFSVNSKRASKTKHCRTQSAGKWTQG	5.17733e-08	0.00272074	0.0013604
HLA-A0101	PEQCPVPRKS	AATGFCDSRLVTSTPEHVLPETVCSPIGWR	PQER	7.20855e-05	0.00264869	0.00136039
HLA-A2402	RSNSTDYGRHP	ICENGRPRSNSWQGNLGGNKKKIRGKRFRP	F	5.61582e-05	0.0026646	0.00136038
HLA-A0301	LNSLRFASKCA	TYLLQNSLGGSAKMLMFVNISPLEENVSES	EENKP	3.22065e-05	0.00268854	0.00136037
HLA-A2402	RIEAMGALGLA	DELRMAFPLLDMVDLERRLKTTPLPRNDFP	WQHPPTPTSPS	8.72634e-08	0.00272065	0.00136037
HLA-A2402	LTGCHAAYLPG	PGQLSHGAVGVREGRVQWISMAFESVSPGS	VCHL	3.05894e-07	0.00272042	0.00136036
HLA-A0101	RCRIQGPHQCQ	ISCITCSGEASSQAVPGPLRCPGPKDCWSE	TSGKSHSPLSPHVPTVHSTDACWVPAGCWL	1.61509e-05	0.00270455	0.00136035
HLA-A2402	PGENEKQP	MAESLRSPRRSLYKLVGSPPWKEAFRQM	GQAPKQVPPGWKQWAREFSEQLSSSRGDGR	0.000114935	0.00260576	0.00136035
HLA-A0301	CLERTAWSWCG	TGPSKATSCGRMASPCSMRTGTLGSLTATS	MIRDNGVTCPATTTCPTPARWGWCPVGRHR	2.08504e-05	0.00269984	0.00136034
HLA-A0301	FDCLSLEPA	FNDIVKQGYVRIRSRRLGVSIDPLRVAVRR	SLEGGRRVPGRAPENCAVAFSAETRVSGAV	1.7405e-05	0.00270327	0.00136034
HLA-A2402	EGRSRSVA	KMKELFKINQFNLMASDLIALNRSLPDVRL	QARVQWSDLSSLQAPPPGFTPFSCLSHPSS	2.65915e-06	0.00271802	0.00136034
HLA-A0201	KRRKEKREPD	ASETCQSVSECSSPTSVSSGSTMGAWVSTE	PNGGGPTTASGPPAAAEEAQRPRSMTVSAA	0.000110505	0.00261016	0.00136033
HLA-A0301	PDPKTQTLPC	ARPLATSTEPEACGSASRPGHVLPLQAALR	KAKLTDKPLQGTKSNPFPASTPARPPATGL	0.00014096	0.00257967	0.00136032
HLA-A0301	PTSTSCRTMTG	MFAPRLLDFQKTKYASSGSSPASWAA	RPSLPGSTASASAASSWCPLCFTPSPGRRA	7.38168e-05	0.00264681	0.00136031
HLA-A0201	PARVKASTGES	NTTSYVLRGLEPGQEYNVLLTAEKGRHKSK	ALSFLQTLG	0.000111334	0.00260929	0.00136031
HLA-A2402	VGQLWREQKPS	PARPWPLPPPPQVRAGAGLWGFGVGWCKVC	GRAVNCVLLAAGLRAPGGPDRWWPGGRRGS	2.52596e-06	0.00271809	0.00136031
HLA-A2402	SSPCSSGS	LTAPAEVEWPWSPHQVILPKAQLPSLSYSF	P	5.80973e-05	0.0026625	0.0013603
HLA-A0301	WCGMIRDNGV	CGRMASPCSMRTGTLGSLTATSCLERTAWS	TCPATTTCPTPARWGWCPVGRHRSCPWLKC	3.60309e-05	0.00268454	0.00136028
HLA-A0301	ENLKKRGDG	TVIVQPEPVLNEDKDDFKGPEFRSRSKMKT	LHGIVSCTACGQQVNHFQKDSIYRHPSLQV	7.23735e-05	0.00264819	0.00136028
HLA-A0101	RPPCFQFC	YPSTPLPVSSSFRPLILVYSNCRKTYIVND	DREERHWGYRELFPLLQWAPEGKVGGQLTL	7.27626e-05	0.0026478	0.00136028
HLA-A2402	QGSAGLRGHQT	VPEAWRSGLPQPRRRAATIRLRPCNRDADN	P	5.87708e-06	0.00271468	0.00136028
HLA-A2402	RESGHKGKS	SVPPGRGALPPDSLSTRKGLPRPSTAGHRV	SCFPATKSSCHGCHSQQSAAPQESGSPRTY	5.21235e-06	0.00271534	0.00136028
HLA-A0101	WNTVYTCSTG	PGSTASASAASSWCPLCFTPSPGRRATSGW	WSSISS	8.37369e-05	0.0026368	0.00136027
HLA-A2402	SCTRAMCVS	LLSVNFVDRDTYLQFTDLQNWPRANITLQL	ATTQAATPALPSTVLRRSTMGNSTPLSWLP	6.92488e-06	0.00271361	0.00136027
HLA-A2402	EDEKQELCIS	MDGCLHVGIEGQNHGRQLLPARGPQHPFIS	GGFQSRKHGYEPRMFCVTTVCKKTQIQTAG	2.3322e-05	0.00269721	0.00136027
HLA-A2402	EDGSFTQCHT	AGQSKCRLERAQALEQAKKPQEAVFVPECG	YTGYCWCVTPDGKPISGSSVQNKTPVCSGS	2.79965e-05	0.00269253	0.00136026
HLA-A0101	PCLTYVFSCS	MMVEWVGEEKENW	LYPSTPLPVSSSFRPLILVYSNCRKTYIVN	0.000191223	0.00252931	0.00136026
HLA-A0201	YRRCRAPE	GGSERALRCRLHPVHARGAHVRVHVPGHRR	PSARVHAAA	0.000182896	0.00253762	0.00136026
HLA-A2402	RASATLRSS	DHSYVIAGYYQANERVKDARLQRRWPPESP	W	1.29135e-05	0.00270759	0.00136025
HLA-A2402	VVGQSAFADFG	TTSTFQFEIWENLDGNFSVSTILEKPQNMM	KIW	4.96715e-06	0.00271553	0.00136025
HLA-A0101	SRQPHCQE	SLEQQVRGTLTPKQPALREGKKKKFLPYRQ	PILGLVKLPTLWVIC	6.92045e-05	0.00265127	0.00136024
HLA-A0101	GVSCEEDD	SSYRTVVRPTYKVMYKIVTAREWRCCPGHS	HADCHRAASTSNTSYP	0.000180894	0.00253953	0.00136021
HLA-A0101	AKRTTGGADA	NITHAFPSSLIQANVTVGTCSGFCSQKGSR	PSVSKPTRVAGGRLRCLIQPSC	8.5274e-05	0.00263513	0.0013602
HLA-A0301	CHSQQSAA	RPSTAGHRVRESGHKGKSSCFPATKSSCHG	PQESGSPRTYQV	0.000197287	0.00252309	0.00136019
HLA-A0301	LKEAATTQEN	ISVAMLGAGAGVGYALLVIVTPGERRKQEM	VAWRKNWMVGGEGGAGGRSP	0.000121308	0.00259906	0.00136018
HLA-A2402	ICLKMGCPGWP	EFGFGQVIIVSEEPWKENISCSSTTFIKST	QVILPPWSPKAQRLQV	4.10704e-07	0.00271995	0.00136018
HLA-A2402	PRRSCSLST	AKIAATVSWSCPRCATSQRGWTSCRPRPSS	GALRMSVPRAWWTKTPSNSFTRSSSLREMP	4.08675e-06	0.00271627	0.00136018
HLA-A0201	RFRRRRDPT	TLSEEMSQFDFSTGVQSYSYSSQDPRPATG	VHDDVLELEMDELNRHECMAPLTALVKHMH	2.16944e-05	0.00269866	0.00136018
HLA-A2402	PRGTACVPS	GQVDFPVPGPGGRGAGGAGSARQGERGLPV	VAHRRLPGAERAAPQRLRYLSL	1.43675e-06	0.00271891	0.00136017
HLA-A0301	PTEGRRRQGKA	TLSPAAPCWRRSAPPPPTAWGSAPSASNPA	S	0.000148337	0.00257197	0.00136015
HLA-A0301	GKAQSPQKGAT	PLHTTDPQGSPQAQTGSQNFGKSGKFTGAM	EPQAGFRCPQSPRATGIATDPYRDLPSPGT	0.00012073	0.00259957	0.00136015
HLA-A2402	PCAGSSRSMMG	WCWVGQVSASQTRSAGQAALGPNTESAKRR	SSFLAN	2.1928e-05	0.00269837	0.00136015
HLA-A0101	GCETSDGV	CCRPPEPPGSKIPSPGGGCVTWSCIVALLA	SQLSSALLHANHTLSTIDHLVLETVERLGE	8.44918e-05	0.0026358	0.00136015
HLA-A0301	ARTVFEENTSS	GYFVIQTYLPCIMTVILSQVSFWLNRESVP	PSKENQHYLQHRGDHLSHQPGQGH	0.000120169	0.00260008	0.00136012
HLA-A0101	GPPMQSHGEPS	SISANATLTVLDPILGGPLGRPCGICGRNS	APHHLVQGGPPAEPH	1.36107e-05	0.00270662	0.00136012
HLA-A0101	GRQLLPARGPQ	GIKLLIPVADGESIRPMDGCLHVGIEGQNH	HPFISEDEKQELCISGGFQSRKHGYEPRMF	1.81112e-05	0.0027021	0.00136011
HLA-A2402	EMGFHCVSQD	FTPFSCLSHPSSWDYRCPPPHPANFFVFLV	GLDLLTL	2.68234e-05	0.00269339	0.0013601
HLA-A0101	TPFSCLSHPS	VRLEGRSRSVAQARVQWSDLSSLQAPPPGF	SWDYRCPPPHPANFFVFLVEMGFHCVSQDG	1.62586e-05	0.00270393	0.00136009
HLA-A2402	SSCHGCHSQQS	RKGLPRPSTAGHRVRESGHKGKSSCFPATK	AAPQESGSPRTYQV	6.34317e-09	0.00272018	0.00136009
HLA-A0101	LALSFRAPQVQ	SPGVPLGVRCRERPQVGPGLEGARPPPERV	SCTPRAREAVVPALPGLPHGARPPSRGLGA	2.32877e-05	0.00269686	0.00136007
HLA-A0101	CNPTRSSEARN	GAHGAVFLSCSLGRLPCPLPPLPPCSLLSL	PARYCRPLIRSPSLAPQPLGFRTPSST	5.04735e-05	0.00266966	0.00136007
HLA-A2402	RERCSGCI	GITFKRVGVPSTMDLVKSKSMDAISSETDR	GCSFSPHFWCIKL	3.58466e-05	0.00268425	0.00136005
HLA-A2402	RSCARCKCS	VTLEGGKADSLLEDITDIPKLADNLKLFRL	RKKIWNQVTNPCCRWYE	1.67781e-06	0.00271841	0.00136004
HLA-A2402	ISARTMQSSRC	YRLQGLKPNSLYYFRLAARSPQGLGASTAE	LSLLTFCLFISSGRCC	1.60075e-06	0.00271846	0.00136003
HLA-A2402	MENLCHLCCVT	RVEGIKDNLDDIKRIIKARDIGYILLKMEK	LWG	3.40941e-08	0.00272003	0.00136003
HLA-A0301	KCWDYRGEPPC	WFPSNYVREIKSSGWSQTPGLQRSSCPGLP	PGFISLNELHTNV	0.000103221	0.00261683	0.00136003
HLA-A0301	LCQKATSRGTS	YRKLLEGEENRITIPVQTFSNLQIRAWTPS	W	9.3617e-05	0.00262643	0.00136002
HLA-A0101	GAPSRSADGT	GLRWSMGAFPLDLIVSRCRLPTLACLGPGP	THGGPRGYARRLHGARGPFGGRGVLLGWGM	6.20868e-05	0.00265794	0.00136001
HLA-A0101	LERRSHALPV	RAPACAPRAGLGLFQDAHVRTETPDRGSSR	LGSRFFITCGCPAIDHSCA	0.000118189	0.00260183	0.00136001
HLA-A0301	RWGGTWRRGRV	SFPALFPPRLASPAPRPLVSGLFFLGERRW	PDCLQWVGRVGGCAWALILCAGPRTQAWGS	5.83821e-05	0.00266164	0.00136001
HLA-A2402	LPRFSESVSGT	QTSLRERYNSLDGYYSVACQPPSEPRTTVP	KFEEDHLSHYSPWSCGTIGSCINAIDSEPK	4.35354e-06	0.00271565	0.00136
HLA-A0101	PGHLRAAAA	HGVLLDGLGAQPGRLLRPSRHHHPGHLCVL	PPRAQVRAAHTARGAAAAGDTRGRPWDPAR	3.01119e-05	0.00268989	0.00136
HLA-A0301	PQPRRRAAT	MVPEAWRSGL	IRLRPCNRDADNQGSAGLRGHQTP	4.02299e-05	0.00267973	0.00135998
HLA-A0101	GVTCPATTTCP	SMRTGTLGSLTATSCLERTAWSWCGMIRDN	TPARWGWCPVGRHRSCPWLKCSAAHGCAMR	3.95632e-06	0.00271599	0.00135997
HLA-A1101	LRHLQLQCHS	IYPDPELEVQVLGLPIRCIHSEEGCRWSGP	LP	0.000202352	0.00251759	0.00135997
HLA-A0101	SGCSLGSRRPA	KLPGKVYQGEEAARSGIERRDGGDNARLEL	WDRKRGTLSPAAPCWRRSAPPPPTAWGSAP	3.04906e-06	0.00271689	0.00135997
HLA-A0301	EREYAQEHV	EQMTKLQAKHQAECDLLEDMRTFSQKKAAI	SRLEIFSRGNNAGSPVSDEYM	1.88011e-05	0.00270112	0.00135996
HLA-A2402	CVCITFLPPKG	RAEKKLKHRRTSETSISPPGSSIGSPNRVI	LLYS	7.50701e-07	0.00271916	0.00135996
HLA-A0301	SRRLPRRPRIA	SGTAGAALLALLAALCPASRALEEKKGKGV	PRTPQPAQPRTGAPARRPRPRPSFPVSLRS	0.000110044	0.00260987	0.00135996
HLA-A0101	FLLALERGTGD	SRWKQYLEDERIALFLQNEEFMKELQRNRD	ANPAVSEDALFRDKLKHMGKSTRRKLFELA	7.08553e-05	0.00264905	0.00135995
HLA-A2402	YLQILCFHHSC	TFISKVNTAVQLILVAASLAAPVFNYADSI	ISL	2.42406e-06	0.00271748	0.00135995
HLA-A2402	PSTVLRRST	NWPRANITLQLSCTRAMCVSATTQAATPAL	MGNSTPLSWLPLTRW	1.01826e-05	0.0027097	0.00135994
HLA-A2402	GRKDKEDSS	LIPSLVKYYYSWKKTRSRTSVMDRQARRLG	DELEEGRGGVSEGEPDPADPKREPLPSRPL	3.91288e-06	0.00271594	0.00135993
HLA-A0101	NSKRASKT	AAKLRACQPNATHQPECATWQRCPTSGFSV	KHCRTQSAGKWTQG	0.000181845	0.002538	0.00135992
HLA-A0101	CWLSLVPSSLE	MTFSLAAMS	ASSWF	6.21852e-05	0.00265765	0.00135992
HLA-A0301	LRVQLGRCRTG	NPAWLPLYGSVCCRLAAQPLCMTQPTASGT	HKCMEF	4.17128e-05	0.00267812	0.00135992
HLA-A0101	LPLQAALRPD	PPPEPPFVARPLATSTEPEACGSASRPGHV	PKTQTLPCKAKLTDKPLQGTKSNPFPASTP	0.000136924	0.0025829	0.00135991
HLA-A0301	APPRYRAPDSP	MTSTDYSLSATTHWHVGGLPPARPALWTGT	APTHCPLI	2.38526e-05	0.00269594	0.0013599
HLA-A0101	GGRLRCLIQPS	SGFCSQKGSRAKRTTGGADAPSVSKPTRVA	C	2.13853e-05	0.00269841	0.0013599
HLA-A2402	SRHQRAAESHP	YDITVGWMPACRYLPRYPQSPLSHLIWFSD	RCPSC	1.02501e-05	0.00270954	0.0013599
HLA-A0101	WLKCSAAHG	DNGVTCPATTTCPTPARWGWCPVGRHRSCP	CAMRWTLCFATGAGKDWPSAICR	1.75228e-05	0.00270226	0.00135989
HLA-A0101	LGRVRSCGSGQ	LRVELYGCLWRDCSMGVWASWQMVWWGWMT	AMTMWDGATTASPVAMWRWSLSLTG	1.09312e-05	0.00270881	0.00135987
HLA-A2402	SSTRNQSNS	LALLSIQGGALAWLTWIILTQLLRVGNFFS	TLMCSNTTS	2.62493e-05	0.00269348	0.00135986
HLA-A2402	SCGKSLPEVYS	MQVSSLNEVKIYSL	VAQAGVQWHNHGSPQP	2.93173e-05	0.00269041	0.00135986
HLA-A0101	SCWTEFASWPT	STLSNLSQAKKMLPITMPEGTTPLARRSLT	SARKSKLEFSIYPAPQVSTAV	2.76872e-05	0.00269202	0.00135985
HLA-A0101	SFTQCHTYTG	SKCRLERAQALEQAKKPQEAVFVPECGEDG	YCWCVTPDGKPISGSSVQNKTPVCSGSVTD	4.50027e-05	0.0026747	0.00135985
HLA-A0201	NSCCRRKYRPR	LRREETKAEAPLLTQTRLITQSALHRAPHY	SQQLSQPLHP	3.74842e-05	0.00268222	0.00135985
HLA-A0301	PQPAVANVSCA	AALLNHPLPGQRGLPQSMSQWGHPARLEPD	LAGDTFQEGRCSEHWK	0.000152457	0.00256723	0.00135985
HLA-A0301	WTKVLCSTTDQ	QAALAELVALPCLFTLQPRPSAARDAPRIK	PGTAMH	4.35269e-05	0.00267616	0.00135984
HLA-A0201	CYNFIYRETN	ASTDVPEKSSLFHQEKFWSGEHVWSMHACP	SFI	9.28781e-05	0.00262677	0.00135982
HLA-A0301	GDDEANGS	IAVNKETRVRAGELDQALGRPFTLSISNQY	SAVMKS	9.77455e-05	0.00262189	0.00135982
HLA-A2402	FSQCHHGPHET	ELLDALPMDAYTHGCILHPELTTDSMIPKT	GP	1.93966e-07	0.00271942	0.00135981
HLA-A0201	GRRVECFAVS	QPGQAPKQVPPGWKQWAREFSEQLSSSRGD	GELSRRLGSAGGADRHGCAGGNSTGADQPR	5.39183e-05	0.00266568	0.0013598
HLA-A2402	PRRAGGAEPDG	HGRHHHGHCQEAEGEVSWMQDHWGGSRRVH	ADNLRGGRDRLRLHPHGAGQDGGGQVVQEQ	2.92627e-05	0.00269033	0.00135979
HLA-A0101	SCHGCHSQQS	KGLPRPSTAGHRVRESGHKGKSSCFPATKS	AAPQESGSPRTYQV	2.4323e-05	0.00269525	0.00135979
HLA-A2402	EAETLGHT	EAGGLGTEFSELPGKSRDPWEPPREGREES	GSDAPSPWPLGSEEAEEDVPPVLVSPSPTY	8.08936e-05	0.00263868	0.00135979
HLA-A2402	QNKTPVCSVTD	GSFTQVQCHTYTGYCWCVTPDGKPISGSSV	KPLSQGNSGRKDDGSKPTPTMETQPVFDGD	6.96806e-06	0.0027126	0.00135979
HLA-A0101	PFLKHMDE	PVSEVSTIPCPRIDTQQLDRQIKAIMKEVI	VCSSQLLTSVRRMVLTLTQQNDESKEFVKF	0.000100264	0.00261928	0.00135977
HLA-A2402	PPCSLLSLCNP	SGGSPAPAGAHGAVFLSCSLGRLPCPLPPL	TRSSEARNPARYCRPLIRSPSLAPQPLGFR	9.25769e-08	0.00271943	0.00135976
HLA-A2402	HQCQTSGKS	GEASSQAVPGPLRCPGPKDCWSERCRIQGP	HSPLSPHVPTVHSTDACWVPAGCWLWGGTV	3.56039e-06	0.00271596	0.00135976
HLA-A0101	CAGSSRSMMGS	CWVGQVSASQTRSAGQAALGPNTESAKRRP	SFLAN	1.11694e-05	0.00270834	0.00135975
HLA-A0201	HKGKSSCFP	GRGALPPDSLSTRKGLPRPSTAGHRVRESG	ATKSSCHGCHSQQSAAPQESGSPRTYQV	2.40451e-05	0.00269544	0.00135974
HLA-A0301	PRTSCQLLGRL	MVGKGAKGMLVSTEARLREGTGVPSPA	RKAGTARAPECPADPGLGR	7.84286e-05	0.00264105	0.00135974
HLA-A0301	NSTLMCSNTT	NSMVFFAYFIVTRQLLRVGNFFSSSTRNQS	S	9.14258e-06	0.00271032	0.00135973
HLA-A0101	ACSHAAMADSA	TPRSFECTCPRGFYGLRCEAPTVRRGWTGA	WTWATPCAAAAAPASRVLAASTTWTTARAA	1.11915e-05	0.00270824	0.00135972
HLA-A2402	STLRTLWLASP	SFTRSSSLREMPPPMHTSSSTPLMRTGTGP	SCCGAQSTRSSSGPLISTTLTRMATSPKRR	4.6034e-06	0.00271482	0.00135971
HLA-A0301	ACSSCQQSAS	VLSAVGLPAEDVTLIIAVDWLLCSFHKIPP	IKMDPLLCSVPSLPVFLPPVSSPGSLEIKT	6.24363e-05	0.00265698	0.00135971
HLA-A0101	CHSALGESE	VLLLRLLALLRPPGLGEACSCAPAHPQQHI	VREVHSRGWLWGISIWPAVHQESRGKGRSS	4.45143e-05	0.00267487	0.00135969
HLA-A0101	PQFSKEDRSRS	PVPARRAIEMAQHGQSKAMFSKSLDIAEAH	ISGASSGLSTSPLSSPRPIRKLVLPPPPPE	0.000184399	0.00253498	0.00135969
HLA-A0101	PENFSAPPDVT	AKHKEQKMALPMPTKRRSTFVQSPADACTP	TTTSSSSSSSSIRPANIDLPPSGIVKGMHK	9.39518e-06	0.00270998	0.00135969
HLA-A0101	GPQCRPSQC	VEAREPHGPLRVPGSWRPPLKIILEELPQQ	CPLTAPAEVEWPWSPHQVTVSPAPATMVGH	6.04587e-06	0.00271333	0.00135969
HLA-A0101	GPQCRPSQC	VEAREPHGPLRVPGSWRPPLKIILEELPQQ	CPLTAPAEVEWPWSPHQVILPKAQLPSLSY	6.04538e-06	0.00271333	0.00135969
HLA-A2402	GASLELLEGEV	CITIIGGGDTATCCAKWNTEDKVSHVSTGG	LPGVDALSNI	5.62117e-08	0.00271931	0.00135968
HLA-A2402	CTAQKAVGKDN	KNWAKAAAFVTSPPLSPDPTTPDYLTSLLA	FTLIPEGVNGIEERMTVVWDKAVATGKMDE	1.91821e-05	0.00270017	0.00135968
HLA-A2402	GRCRTGHKCME	PLYGSVCCRLAAQPLCMTQPTASGTLRVQL	F	3.66187e-08	0.00271932	0.00135968
HLA-A2402	CASREVTEKSE	GAAGSPRPLGRLLPKVQEVARCLGELLAAA	RITQLEQEKSALIKQLFEARALSQQDGGPL	2.98164e-05	0.00268954	0.00135968
HLA-A0301	GNSTGADQP	GRRVECFAVSGELSRRLGSAGGADRHGCAG	RPV	6.13307e-05	0.00265802	0.00135967
HLA-A2402	PQARRAGGGDA	QNLVNNGYVRDETVRAAPYDWRLEPAGGVL	RCLWEACLPHWPQPRLSTLALFPAAPAPGL	2.38126e-06	0.00271692	0.00135965
HLA-A0101	QWVGRVGGCA	RPLVSGLFFLGERRWRWGGTWRRGRVPDCL	WALILCAGPRTQAWGSGLPCWGRYLGNKER	1.37588e-05	0.00270554	0.00135965
HLA-A1101	TRSCGAAWC	RNWKSKATPRGGPRTSWTGSSTGSGCWWCT	PRYGRWWPSSTCL	5.81923e-05	0.00266108	0.00135964
HLA-A0101	PQAGFRCPQ	AQTGSQNFGKSGKFTGAMGKAQSPQKGATE	SPRATGIATDPYRDLPSPGTVRA	2.73831e-05	0.00269189	0.00135963
HLA-A0301	SGVSCEEDD	GSSYRTVVRPTYKVMYKIVTAREWRCCPGH	HADCHRAASTSNTSYP	4.49926e-06	0.00271476	0.00135963
HLA-A2402	LGLACWLGPRS	LRLWDCSWPRAWPALRSCWSTCAAVATPRM	RQSTHSRMHSTT	1.22396e-07	0.00271913	0.00135962
HLA-A0301	PRGPLRALCCQ	THALRLVNQGEAPAVNCRPAAVGGRVETRG	RTRRRRRPGWPPGSFARGPGRLWDT	8.16934e-06	0.00271107	0.00135962
HLA-A2402	PSISLRRGPAD	DFNKYVAYIESQGAHRAGLAKVGDILAPAR	ILGPSSASPTGVACARGMCFGATPSSFTSA	9.78855e-06	0.00270944	0.00135961
HLA-A0301	DRHGCAGGNST	LSSSRGDGRRVECFAVSGELSRRLGSAGGA	GADQPRAVHHQRV	5.3979e-05	0.00266525	0.00135961
HLA-A1101	CRKCREASSM	YPELQNLPQELFAVDPTTVSQGLKDEVLYK	YILFH	7.24137e-05	0.0026468	0.00135961
HLA-A2402	TSCRPRPS	MQPAKIAATVSWSCPRCATSQRGW	SPRRSCSLSTGALRMSVPRAWWTKTPSNSF	8.64841e-05	0.00263269	0.00135959
HLA-A0101	RLVSTSSMG	MAAMRKALPR	TLPKRVKIVEVGPRDGLQNEKNIVSTPVKI	7.24079e-05	0.00264675	0.00135958
HLA-A2402	NKVQRRKK	PPTCYSRMRALSQEITRDFNLLQVSEPSLE	ILLVILPPRGSCCRSIVEDHISAFCLHIGI	6.05588e-05	0.0026586	0.00135958
HLA-A2402	KLKKKSES	TAAAASEKNRGPRKGGRVIAPKKARVVQQQ	GRRSNMTW	2.2566e-05	0.00269658	0.00135957
HLA-A1101	GRRATSGWWN	TMTGRPSLPGSTASASAASSWCPLCFTPSP	TVYTCSTGWSSISS	0.000102091	0.00261704	0.00135957
HLA-A2402	FRLRSCARCKC	NLEVTLEGGKADSLLEDITDIPKLADNLKL	SRKKIWNQVTNPCCRWYE	4.16676e-07	0.00271869	0.00135955
HLA-A2402	VAGGRLRCLIQ	TCSGFCSQKGSRAKRTTGGADAPSVSKPTR	PSC	1.01223e-07	0.002719	0.00135955
HLA-A2402	LRSCARCKCSR	EVTLEGGKADSLLEDITDIPKLADNLKLFR	KKIWNQVTNPCCRWYE	1.18039e-07	0.00271898	0.00135955
HLA-A0301	MKLLTLMTWMN	NRRDSLSGKGKKKKNQASLKIHLLLKEWRL	ILSYYMKIFLTKFGVLL	0.00011336	0.00260573	0.00135955
HLA-A0101	QWHNHGSP	QVSSLNEVKIYSLSCGKSLPEVYSVAQAGV	QP	0.000210649	0.00250844	0.00135954
HLA-A0101	VGRRGCPRE	VFLFLFFFSFSLFFFFHFSTLFAFFFCGGG	NKTHCFNLALNQPKNNFKCKCFRVSVGEIV	2.26583e-05	0.00269642	0.00135954
HLA-A0101	SGPHCEKAG	CTRASGHPCLNGASCVPREAAYVCLCPGGF	DVDTLAFDGRTFVEYLNAVTESEKALQSNH	5.93344e-06	0.00271313	0.00135953
HLA-A0101	LRGAGGVTG	RRLRAAERALIPGTAARRRLHAVPVHGHVG	PLPGHGLQLPVRRLLRDPGTLRAHPPLRQA	7.44842e-05	0.00264457	0.00135953
HLA-A2402	GIAAWSSVDRG	EPSAWSQDTGDANTNGKDWGRSWSDRSIFS	MNTSEQNSASFASLTLNSAVSGM	9.29591e-06	0.00270976	0.00135953
HLA-A0301	LRPARQQLPPP	VAVFQKQMDSLRTNHQAPTPPTSLSSPPGD	PPDGLWPAVSGGSTQVPGLHLRPPARRPLY	4.12753e-05	0.00267775	0.00135951
HLA-A0101	VRLEGRSRSV	DQEKMKELFKINQFNLMASDLIALNRSLPD	AQARVQWSDLSSLQAPPPGFTPFSCLSHPS	8.43124e-05	0.00263465	0.00135948
HLA-A0101	LNSLRFASKCA	TYLLQNSLGGSAKMLMFVNISPLEENVSES	EENKP	6.13907e-06	0.00271282	0.00135948
HLA-A0101	GERGLSWRGCG	PIFLPSDGQALVLGRGPLTQVTDRKCSRTQ	LLQKREQSRGTLGCYAGLQWCSQPRSRKVL	1.50342e-06	0.00271745	0.00135948
HLA-A2402	SSSADAGT	ARSPEQLCAPAEAAPCPAEPERSQSAALEP	GPGSGSSWTPDPGGRLGGSGGKGLHACRGE	0.000143161	0.00257579	0.00135948
HLA-A0301	NSTLMCSNTT	GGALAWLTWIILTQLLRVGNFFSSSTRNQS	S	8.59462e-06	0.00271032	0.00135946
HLA-A0301	GDGYRGGSSES	LGFVCGCQVVSVFTEEEDSCEYGASAGSGA	VPSGARRETSPLGRDLTPSRALLTAVGLSE	1.83855e-05	0.00270053	0.00135946
HLA-A0101	GERQGSSDI	QFAGKEQTYYQGRHLGDTFGEDWQQTPLRQ	YSTPEGKLHVAPTGEAPTYVNTQQIPPQAW	2.28902e-05	0.00269601	0.00135945
HLA-A0101	PPALRVPPRPP	QGTKSNPFPASTPARPPATGLCPQLAPPLG	PAGIEPNTKSVPTIQVTPHPSPRGSPLPTP	3.999e-05	0.00267891	0.00135945
HLA-A2402	VPLGVRCRERP	GAVLREGGRAARPEPLSPSLLRRSLRRSPG	QVGPGLEGARPPPERVLALSFRAPQVQSCT	2.49448e-06	0.0027164	0.00135945
HLA-A2402	FSRGNNAG	DLLEDMRTFSQKKAAIEREYAQEHVSRLEI	SPVSDEYM	0.000140649	0.00257824	0.00135944
HLA-A0101	GGRNAEPGL	CQEPYYKMLNNNTECGQPSRSLPSLVKRII	FPWQALIVVEDTSRVPNDKWFGSGALLSAS	7.71332e-05	0.0026417	0.00135941
HLA-A2402	QKGSRAKRTT	FRLPENITHAFPSSLIQANVTVGTCSGFCS	GGADAPSVSKPTRVAGGRLRCLIQPSC	0.000192043	0.00252678	0.00135941
HLA-A0101	CCQRTRRR	QGEAPAVNCRPAAVGGRVETRGPRGPLRAL	RRPGWPPGSFARGPGRLWDT	4.9561e-05	0.00266926	0.00135941
HLA-A0101	WQRCPTSGFS	SGRAAASEETRAAKLRACQPNATHQPECAT	VNSKRASKTKHCRTQSAGKWTQG	0.000107402	0.00261141	0.00135941
HLA-A0301	TKHREQGG	NLSWRADINSKKVLREAGSVTALVQCVLRA	HLPGGWRPGLPGEHPDLQVSEQLAGHHRER	9.97661e-05	0.00261904	0.0013594
HLA-A0301	TSMWCWVGQVS	LKILETLVLGSRNTSIWVSNMTQALVSTAW	ASQTRSAGQAALGPNTESAKRRPCAGSSRS	9.24599e-05	0.00262634	0.0013594
HLA-A2402	PVCKEAAA	TFMCYEGFELMGEVTIRCILGQPSHWNGPL	ETSLEGGNMALAIFIPVLIISLLLGGAYIY	0.000115186	0.00260359	0.00135939
HLA-A2402	LNNTNIRNSES	PTMETQPVFDGDEITAPTLWIKHLVIKDSK	LFV	1.13127e-05	0.00270745	0.00135938
HLA-A2402	NSYRLSLAEAD	VREVHSRGWLWGISIWPAVHQESRGKGRSS	GWRRTRRHSNLASPEPD	7.11056e-06	0.00271165	0.00135938
HLA-A1101	QRTRRRRRPGW	EAPAVNCRPAAVGGRVETRGPRGPLRALCC	PPGSFARGPGRLWDT	0.000221527	0.00249722	0.00135937
HLA-A2402	ACSSREACSSP	STCLMAAETPSKRWRLHCLAFSQRFVRAGP	RAGWNPAGFRLPGRWSPFVALHLVCQIREV	6.52617e-07	0.00271809	0.00135937
HLA-A2402	ASLQEASNS	IVSNSASSENMLHSTSVPVFDVSPTSHMHS	SHESRIGLAEGLESEKKAVIPLVIVSALTF	6.14226e-06	0.0027126	0.00135937
HLA-A2402	RPTALRKWP	ASCVSLLTLSHHSEGIPTSRSPRTPSSFTP	GPNTIPETSSTFTSG	3.72038e-05	0.00268154	0.00135937
HLA-A0301	VKGGLCPHWS	ADVLEGDSSGIYRCEVQHGIDDSSDAVEVK	PHRHPGAALCRLPWGL	0.000122825	0.00259591	0.00135937
HLA-A0101	QDCSLSLSSQG	HGPLNRADAESLLSLCKEGSYLVRLSETNP	FLHLKFARTRENQVVLGQHSGPFPSVPELV	1.20633e-06	0.00271752	0.00135936
HLA-A1101	QPQAEGREES	GSEEAEEDVPPVLVSPSPTYTPILEDAPGP	REESEEDELGETLPDSTPLGFYLRSPTSPR	0.000109462	0.00260925	0.00135935
HLA-A2402	PRRLRAAERAL	AAHTARGAAAAGDTRGRPWDPARHPTRTRC	IPGTAARRRLHAVPVHGHVGLRGAGGVTGP	1.16535e-05	0.00270705	0.00135935
HLA-A0101	PAAGAWRLEWC	GQCEEGLCVCEEGYQGPDCSAADGPGGPPA	HHHGAGARSHLQHQRLRCH	8.03822e-05	0.00263832	0.00135935
HLA-A0301	TSTEPEAC	TSPLSSPRPIRKLVLPPPPPEPPFVARPLA	GSASRPGHVLPLQAALRPDPKTQTLPCKAK	0.000156632	0.00256206	0.00135935
HLA-A0201	CPRYGRWW	PRGGPRTSWTGSSTGSGCWWCTTRSCGAAW	PSSTCL	4.403e-05	0.00267466	0.00135935
HLA-A0301	NPDQKDSGQS	AKLRKDIRQEYREDFVLTVTGKKHPCCVLS	GSPSHNDPAKNPPGYLEDSFVKSGVFNVSE	7.7256e-05	0.00264142	0.00135934
HLA-A0101	CGLLQKREQSR	ALVLGRGPLTQVTDRKCSRTQGERGLSWRG	GTLGCYAGLQWCSQPRSRKVLSREYRKIKF	2.19348e-05	0.00269674	0.00135934
HLA-A0101	CGAQSTRSS	PMHTSSSTPLMRTGTGPSTLRTLWLASPSC	SGPLISTTLTRMATSPKRRCWPS	6.7301e-05	0.00265136	0.00135933
HLA-A2402	RNTKIKKKGRP	ADGSEEYGNFLVTQKSVQVLAYYTVRNFTL	SGRVVTQYHYTQWPDMGVPEYSLPVLTFVR	3.95312e-05	0.00267911	0.00135932
HLA-A0301	ACCCHLAKGNV	YQWKRVGTLTQDVQRFSEVRSACVDTACLT	V	1.54987e-05	0.00270313	0.00135932
HLA-A0101	GSAAYVCLAMG	PTDSASRGGVAVVPASAPATMVGHAWRRRK	GTCAMLASASATPAGTPSRAPATSTFPHEG	2.15223e-05	0.00269708	0.0013593
HLA-A0201	QCVLRATKHR	VSSILRNLSWRADINSKKVLREAGSVTALV	EQGGHLPGGWRPGLPGEHPDLQVSEQLAGH	4.40517e-05	0.00267452	0.00135928
HLA-A0301	PGLYMAQTV	NDLFTTEMRYGEEPEEEPKVKTQWPRSADE	EGQWLEWGPWGPCSTSCANGTQQRSRKCSV	3.55596e-05	0.002683	0.00135928
HLA-A0201	PKCWDYRGEPP	GWFPSNYVREIKSSGWSQTPGLQRSSCPGL	CPGFISLNELHTNV	6.41878e-05	0.00265435	0.00135927
HLA-A0201	GHHRERRR	HREQGGHLPGGWRPGLPGEHPDLQVSEQLA	HPPQCVQPRRHP	0.000167899	0.00255063	0.00135927
HLA-A2402	QPLGFRTPSST	LSLCNPTRSSEARNPARYCRPLIRSPSLAP		1.27658e-05	0.00270573	0.00135925
HLA-A0101	AWALILCAGP	LGERRWRWGGTWRRGRVPDCLQWVGRVGGC	RTQAWGSGLPCWGRYLGNKERLRDPGSE	3.20264e-05	0.00268645	0.00135924
HLA-A2402	KVKGGLCPHWS	LADVLEGDSSGIYRCEVQHGIDDSSDAVEV	PHRHPGAALCRLPWGL	8.59722e-07	0.00271762	0.00135924
HLA-A0301	PPTHQEGNQE	TKKAERGQAPWGWHSTLGHAFPQSSRGHTH	RVPQRRLTAEMIKWLFGLENSSVLI	9.44312e-05	0.00262404	0.00135923
HLA-A2402	GKAWASSYPDG	CVTSSHWDRPYSREVAAFPLVSSLNLNVPA	CTLLAS	5.78721e-05	0.00266059	0.00135923
HLA-A0101	GHPARLEPDP	SSGLLLQTNAALLNHPLPGQRGLPQSMSQW	QPAVANVSCALAGDTFQEGRCSEHWK	0.000140938	0.00257752	0.00135923
HLA-A2402	KVKGGLCPHWS	ALSELRPNDSGIYRCEVQHGIDDSSDAVEV	PHRHPGAALCRLPWGL	8.39583e-07	0.00271762	0.00135923
HLA-A2402	LMQQVERMESP	WYNPHPCNPDSDVVENNFTLLNSFWFGVGA	IDSADDLAKQTKIEYGAVEDGATMTFFKKS	1.98461e-05	0.0026986	0.00135922
HLA-A0101	NMIKGVTLENG	GKKKKRLRVDKWWGNRKELATVRTICSHVQ	SLVEIRNFLGEKYIRRVRMRPGVACSVSQA	6.33274e-05	0.00265511	0.00135922
HLA-A2402	PATGRFRRRR	LADSTLSEEMSQFDFSTGVQSYSYSSQDPR	DPTVHDDVLELEMDELNRHECMAPLTALVK	7.14042e-05	0.002647	0.0013592
HLA-A0201	REESREES	EDVPPVLVSPSPTYTPILEDAPGPQPQAEG	EEDELGETLPDSTPLGFYLRSPTSPRWDPT	7.64932e-05	0.0026419	0.00135919
HLA-A2402	SASQTRSAGQA	SRNTSIWVSNMTQALVSTAWTSMWCWVGQV	ALGPNTESAKRRPCAGSSRSMMGSSFLAN	2.85949e-06	0.00271553	0.00135919
HLA-A0101	PGPLRCPGPKD	IQVLLDLKYNLSAEGISCITCSGEASSQAV	CWSERCRIQGPHQCQTSGKSHSPLSPHVPT	1.15728e-05	0.00270681	0.00135919
HLA-A0101	SATFCLRLWDC	TWERGVSSQCTPTAQAPCPRPRRASGPGTL	SWPRAWPALRSCWSTCAAVATPRMLGLACW	1.82677e-05	0.00270011	0.00135919
HLA-A0301	LSGCSLGSRRP	GKLPGKVYQGEEAARSGIERRDGGDNARLE	AWDRKRGTLSPAAPCWRRSAPPPPTAWGSA	4.86693e-05	0.0026697	0.00135918
HLA-A2402	RSKGSRTP	SAPPIPDSRLGEENKGHQMLAGAAQAASVR	SRAGTSGISGTSIKAWAWLWMTPMRTTAGT	2.70531e-05	0.00269131	0.00135918
HLA-A2402	QNGASASCHSG	PHPAPRTAPGRLHLLVLQAAQAIVESPPGV	PLKSPM	1.30423e-07	0.00271823	0.00135918
HLA-A0201	PGHRRYRRC	ARAAAGGSERALRCRLHPVHARGAHVRVHV	RAPEPSARVHAAA	1.14851e-05	0.00270684	0.00135916
HLA-A0301	PRGSCCRSI	TRDFNLLQVSEPSLENKVQRRKKILLVILP	VEDHISAFCLHIGIQIRVCCVCVCV	2.35511e-05	0.00269475	0.00135915
HLA-A2402	HHRERRRHP	REQGGHLPGGWRPGLPGEHPDLQVSEQLAG	PQCVQPRRHP	3.99443e-05	0.00267836	0.00135915
HLA-A2402	PGRAPENC	GVSIDPLRVAVRRFDCLSLEPASLEGGRRV	AVAFSAETRVSGAVTVRPASRFISDAG	6.65309e-05	0.00265177	0.00135915
HLA-A0101	VQNGASASCHS	EPHPAPRTAPGRLHLLVLQAAQAIVESPPG	GPLKSPM	8.14974e-07	0.00271747	0.00135914
HLA-A0101	PLMRTGTGPS	AWWTKTPSNSFTRSSSLREMPPPMHTSSST	TLRTLWLASPSCCGAQSTRSSSGPLISTTL	0.000140546	0.0025777	0.00135912
HLA-A0301	FYGGKLHRAIS	TVPWVELGGKVSVNCAKTGYSASITFHTKP	SP	7.7906e-05	0.00264034	0.00135912
HLA-A0301	APRRRRCRAV	VPRVGNGTLCPNSTSLCSFPGTARPAPAHC	GAPSLGGVPGAQPAGGVGAVLREGGRAARP	1.98437e-05	0.0026984	0.00135912
HLA-A0301	SPGLPAECHSP	HSLLPATLNACPGRREQLLNLPVNCPFPRP	AGVCHLAEVPYLRILCQLEKGFQDQALQDT	4.17082e-06	0.00271405	0.00135911
HLA-A0301	QAPCPRPRRAS	AATPTSPASSALALPATWERGVSSQCTPTA	GPGTLSATFCLRLWDCSWPRAWPALRSCWS	1.2649e-05	0.00270552	0.00135909
HLA-A0301	PAPRTSCQLLG	MVGKGAKGMLVSTEARLREGTGVPS	RLRKAGTARAPECPADPGLGR	0.000163112	0.00255505	0.00135908
HLA-A0301	CQRTRRRRRPG	GEAPAVNCRPAAVGGRVETRGPRGPLRALC	WPPGSFARGPGRLWDT	0.000159232	0.00255887	0.00135905
HLA-A2402	NTRRTEQV	AVIAPMLAKLGYDPYANPPNYGKPDPKIIE	E	9.33328e-05	0.00262477	0.00135905
HLA-A0101	RNQQMSGKE	KTHCFNLALNQPKNNFKCKCFRVSVGEIVT	NSLTEIWLMIQKNSFKI	3.8691e-05	0.00267939	0.00135904
HLA-A0301	VITGDCLYLET	GFVRDLQGNPIANATISVEGIDHDVTSGGM	INLQPQLQAIWQ	0.000158728	0.00255934	0.00135903
HLA-A0101	PPPMHTSSST	TGALRMSVPRAWWTKTPSNSFTRSSSLREM	PLMRTGTGPSTLRTLWLASPSCCGAQSTRS	7.66643e-05	0.0026414	0.00135903
HLA-A2402	HQESRGKGRSS	HICHSALGESEVREVHSRGWLWGISIWPAV	NSYRLSLAEADGWRRTRRHSNLASPEPD	1.35177e-06	0.00271671	0.00135903
HLA-A0301	NLEYAPTEDS	SHEQSAEQGKSSSQELGLKDQEDSDGHLSV	NQQESITKREENQEQPRNYSHHQLNRSSKH	9.45869e-05	0.00262347	0.00135903
HLA-A0101	PRAREAVVP	QVGPGLEGARPPPERVLALSFRAPQVQSCT	ALPGLPHGARPPSRGLGAARPR	0.000123931	0.00259412	0.00135903
HLA-A0201	QHGIYYIVGPC	WERTVPTVTTSHCPRKYLTNWRTTSKKLIR		3.6112e-05	0.00268193	0.00135902
HLA-A0101	CCSSSWFC	LASCFPKPGVSLWLPSHGAVAAHRGLPWGA	CCCSAQVWELGWGFLGMGPGVLELAGLQGT	5.06027e-06	0.00271298	0.00135902
HLA-A0301	PQPQAEGREE	LGSEEAEEDVPPVLVSPSPTYTPILEDAPG	SREESEEDELGETLPDSTPLGFYLRSPTSP	2.42201e-05	0.00269381	0.00135901
HLA-A0301	PESEGPCTG	AVVQDGDGRREVRSPTKAPHLQLIEGKTRA	ARDAVKVLPFFHVNTIASRFSLPSRLPRFP	4.65357e-05	0.00267149	0.00135901
HLA-A0301	LHVRAPISAPC	LRPPEANTKFNSRWTTDEQLLAVQGPDYIG	ATTPSTSHLAVPATPAAEATFAHGSHSAPT	0.000133428	0.00258457	0.001359
HLA-A0101	RGKDSGSS	RDGKKYKLFYGMSSEMAMKKYAGGVAEYSL	F	0.000121292	0.0025967	0.001359
HLA-A0101	TQKGKKNLGRE	IICIVLMATVLKTIVLIPFLEQNNFSPNTR	FAGLYFEELQSAFYR	5.17115e-05	0.00266626	0.00135898
HLA-A0201	PRVRSSDQE	ENGGSMQVSSHDPRGRASSRVAAGPTRRGL	GEGSSRKGRHRSGQRRAGSGEVCGLGERPK	2.62057e-05	0.00269176	0.00135898
HLA-A1101	DRGMNTSEQNS	TGDANTNGKDWGRSWSDRSIFSGIAAWSSV	ASFASLTLNSAVSGM	0.000143649	0.00257429	0.00135897
HLA-A1101	QRRAGSGEVC	AGPTRRGLPRVRSSDQEGEGSSRKGRHRSG	GLGERPKGGWGRRRRRGGRKGEGNTRWGQS	9.65404e-05	0.00262139	0.00135896
HLA-A2402	QKDSGQSG	RKDIRQEYREDFVLTVTGKKHPCCVLSNPD	SPSHNDPAKNPPGYLEDSFVKSGVFNVSEL	0.000130138	0.00258779	0.00135896
HLA-A0101	GSRTCAPRCLP	SQLSSLTFPAQLRRIGVSGRKPGAGGRLGP	RARRGPGAHPRGGRCPPAETALFREAEEGT	3.31832e-06	0.0027146	0.00135896
HLA-A0301	PPGNCGVMAAG	PLAKVIHDNFGIVEGLMSMPSLPPRRLWMA	LSRTSSLPLLALPRLWARSSLS	3.98908e-05	0.00267803	0.00135896
HLA-A0101	TPCSQCPRPVS	VCMAPPGCLLSSSPDGPTKGFFFVPSEKAV	QPPSASTPA	3.47855e-07	0.00271756	0.00135895
HLA-A0301	VKGGLCPHWS	LSELRPNDSGIYRCEVQHGIDDSSDAVEVK	PHRHPGAALCRLPWGL	0.000121991	0.00259591	0.00135895
HLA-A0301	QGCPAAFFGKD	QLCSCANNGTCSPIDGSCQCFPGWIGKDCS	CGRVCQCQNGASCDHISGKCTCRTGFTGQH	3.8477e-05	0.00267941	0.00135895
HLA-A0301	EESEAETLG	DLEEAGGLGTEFSELPGKSRDPWEPPREGR	HTGSDAPSPWPLGSEEAEEDVPPVLVSPSP	5.52098e-05	0.00266268	0.00135895
HLA-A0101	EGIPTSRSPRT	FFGGDPRRITVFGSGIGASCVSLLTLSHHS	PSSFTPRPTALRKWPGPNTIPETSSTFTSG	7.95389e-05	0.00263835	0.00135894
HLA-A0301	IPTSRCCWTSS	HWVLWSAVKSRWVIVAGSAPPAGPRYSSGL	TT	4.30234e-06	0.00271358	0.00135894
HLA-A2402	VDGTQRTVQVS	NGSVFSVEVDGSKLNVTSTWNLASPLLSVS	VVRISLEGLLKSRILVSTCVANT	1.31481e-05	0.00270471	0.00135893
HLA-A2402	MGRKENEKVFS	ENIYPDSQIPRRYYSLGEIRNVETNQCLDN	YTADKEIRTDDLCLDVSRLNGPVIMLKCHH	8.222e-05	0.00263561	0.00135891
HLA-A0101	WPVWIWRGRLS	ATVRQKLQDETNLRLEAENNLAAYRQMKPP	RWRRRSGS	0.000149977	0.00256784	0.00135891
HLA-A0101	CAMLASASATP	PASAPATMVGHAWRRRKGSAAYVCLAMGGT	AGTPSRAPATSTFPHEGAGRRQRPSAGCTA	5.54118e-05	0.00266237	0.00135889
HLA-A2402	PGAGEDAH	LLAPVRSLSGDLGLGPCARPLPPVVGQGQP	LGPAVQAVPRTRGLPGEAPGRAALPQQAGL	9.35151e-05	0.00262427	0.00135889
HLA-A0101	CVCSAVFSFFS	KAFGTECTFGHDRYPHDGLYCRNGQYRKSN	SHRSAL	2.24693e-05	0.0026953	0.00135888
HLA-A0101	PSHQACVRRS	TELQRDFLKQRPTKLKSLIRLVKHWYQNVW	LGSCHLSMPWSS	0.000147157	0.00257061	0.00135888
HLA-A0101	GPRYSSGLI	VQLQELLHHWVLWSAVKSRWVIVAGSAPPA	PTSRCCWTSSTT	9.87112e-05	0.00261904	0.00135888
HLA-A0101	SREACSSP	LMAAETPSKRWRLHCLAFSQRFVRAGPACS	RAGWNPAGFRLPGRWSPFVALHLVCQIREV	0.00018238	0.00253534	0.00135886
HLA-A0101	SAITKRAEAIT	DGPLMKTEVPGPRSQELMKQLNIIQRLCIF	WLMWTATECWIFIPRSPLSP	6.49334e-05	0.00265278	0.00135886
HLA-A2402	GMNTSEQNSAS	DANTNGKDWGRSWSDRSIFSGIAAWSSVDR	FASLTLNSAVSGM	2.88758e-05	0.00268883	0.00135885
HLA-A0301	TISKTKAKQC	KIEEPSIDCHEFEELFSKTAVKERKKPISD		7.14548e-05	0.00264625	0.00135885
HLA-A2402	PSELLNELMDS	LNCIAILFLRAGRTQEAWKMLGLFRKHNKI	AKVSNSPSQAIEVVELASAFSLPICEGLTQ	6.80237e-07	0.00271703	0.00135885
HLA-A2402	WVGRVGGCAWA	PLVSGLFFLGERRWRWGGTWRRGRVPDCLQ	LILCAGPRTQAWGSGLPCWGRYLGNKERLR	6.30907e-08	0.00271764	0.00135885
HLA-A0301	TSCGRMASPCS	ASAHPRNRTSSTTGTGSTSGSDSTTGPSKA	MRTGTLGSLTATSCLERTAWSWCGMIRDNG	6.83788e-06	0.00271086	0.00135885
HLA-A2402	RCRIQGPHQCQ	ISCITCSGEASSQAVPGPLRCPGPKDCWSE	TSGKSHSPLSPHVPTVHSTDACWVPAGCWL	4.52082e-06	0.00271316	0.00135884
HLA-A0101	KNRSKGPFS	ICRPRKKGRKLLQKKAAQIKRRYTNPIGRP	KVRTGPGRGRKRKITLSSQSASSSSEEGYL	0.000124994	0.00259265	0.00135882
HLA-A0101	CPRPRRASG	PTSPASSALALPATWERGVSSQCTPTAQAP	PGTLSATFCLRLWDCSWPRAWPALRSCWST	5.54535e-05	0.00266219	0.00135882
HLA-A0101	LRVLHPQEKQA	TRNLRQDEKKTKTKTKTEELPLSSVTPWID	SMTPPMLLGNPFLLPPNEIGSHSCQSFDSL	3.20947e-05	0.00268551	0.0013588
HLA-A0101	KDPVNRRGS	KQIIANHHMRSISFASGGDPDTTDYVAYVA	RWSGGMTFAGRRAPFNPLQRYIFIYLFSVS	7.05188e-05	0.00264707	0.0013588
HLA-A0301	NSAATGFCDS	TSPVHPGTQRHTHMLGQTTWLKGTRGVGDG	RLVTSTPEHVLPETVCSPIGWRPEQCPVPR	3.15472e-05	0.00268604	0.00135879
HLA-A0301	QKELTIGSLQD	IGLLVAIFHKYSGREGDKHTLSKKELKELI	AEIARLMEDLDRNKDQEVNFQEYVTFLGAL	9.00084e-05	0.00262757	0.00135879
HLA-A2402	REQWRGQARHQ	FYWRVAASTHHRSGDLFKFCHPTHHLQVPG	IRAPRRSHH	9.36624e-05	0.00262391	0.00135879
HLA-A2402	SQGGSSCA	GSPYLYWGREKPSHLALPPLPTVAYSALLS	LSSSLLLLALF	0.000114875	0.00260269	0.00135878
HLA-A0101	TPGLQRSSCPG	GGWWEGTLNGRTGWFPSNYVREIKSSGWSQ	LPKCWDYRGEPPCPGFISLNELHTNV	2.5257e-07	0.00271727	0.00135876
HLA-A0101	EGRSRSVAQA	KMKELFKINQFNLMASDLIALNRSLPDVRL	RVQWSDLSSLQAPPPGFTPFSCLSHPSSWD	6.81504e-05	0.00264933	0.00135874
HLA-A2402	SRALLTAVGLS	AGDGYRGGSSESVPSGARRETSPLGRDLTP	EDSPHTREEISRGPSLGAPGVSCPPVQGLL	4.51989e-07	0.00271703	0.00135874
HLA-A0301	GHPARLEPDPQ	SSGLLLQTNAALLNHPLPGQRGLPQSMSQW	PAVANVSCALAGDTFQEGRCSEHWK	1.84126e-05	0.00269906	0.00135873
HLA-A2402	KCHLNNSEIRN	EFRGVMKVDINLQKVDIDQCSSDGWFSGTH	LTMRIHRSDTAAG	2.73324e-05	0.00269012	0.00135873
HLA-A0101	CAMLASASATP	VSPAPATMVGHAWRRRKGSAAYVCLAMGGT	AGTPSRAPATSTFPHEGAGRRQRPSAGCTA	5.50428e-05	0.00266237	0.00135871
HLA-A0301	DQTTGSSEP	ISGLPRTMTQKDVEDMFSRFGRIINSRVLV	ITVKFAANPNQNKNVALLSQLYHSPARRFG	0.000114935	0.00260248	0.00135871
HLA-A2402	NCVLLAAGLRA	GAGLWGFGVGWCKVCVGQLWREQKPSGRAV	PGGPDRWWPGGRRGSRRPGLRSRLRARGR	2.62771e-05	0.00269114	0.00135871
HLA-A0101	PPVVGQGQP	CLDGGGVQYLLAPVRSLSGDLGLGPCARPL	PGAGEDAHLGPAVQAVPRTRGLPGEAPGRA	2.9502e-05	0.0026879	0.0013587
HLA-A2402	EGRVSPAS	QGPPPALGPTAVGARGGEAGGQSPRPQQRP	PPPGRPPRRGRQVGAEGRVRLGGGEGFVVS	0.00016483	0.00255257	0.0013587
HLA-A0101	PGKVYQGEE	MAGKL	AARSGIERRDGGDNARLELSGCSLGSRRPA	6.18039e-05	0.00265559	0.0013587
HLA-A0301	SREHSQHSD	HHHRNGSQKEKVKLLPDFNGDAGGFLWKAK	QHNGRT	0.000108825	0.00260854	0.00135868
HLA-A0201	PGECMRTRQ	YEVMKPDVIFKLEQGEEPWVGDGEIPSSDS	MGESRSPMSSGQ	4.14469e-06	0.0027132	0.00135867
HLA-A1101	EKTKKAERGQ	EKKRRETVEREKEQMMREKEELMLRLQDYE	APWGWHSTLGHAFPQSSRGHTHPPTHQEGN	0.000178354	0.00253896	0.00135866
HLA-A2402	IRLRPCNRDAD	MVPEAWRSGLPQPRRRAAT	NQGSAGLRGHQTP	1.15446e-05	0.00270575	0.00135865
HLA-A2402	VRESGHKGKSS	RSVPPGRGALPPDSLSTRKGLPRPSTAGHR	CFPATKSSCHGCHSQQSAAPQESGSPRTYQ	1.73129e-06	0.00271555	0.00135864
HLA-A1101	CPTPARWGWC	LTATSCLERTAWSWCGMIRDNGVTCPATTT	PVGRHRSCPWLKCSAAHGCAMRWTLCFATG	5.45706e-05	0.00266271	0.00135864
HLA-A2402	RRGTAAGTS	TAGGTGRFVLRPGESGAGGGGDAWDTGLQA	GAPNRSQLSSLTFPAQLRRIGVSGRKPGAG	8.33476e-06	0.00270893	0.00135863
HLA-A1101	PNRVICVCIT	CKQAARAEKKLKHRRTSETSISPPGSSIGS	FLPPKGLLYS	0.000119019	0.00259824	0.00135863
HLA-A0101	GLYMAQTVE	DLFTTEMRYGEEPEEEPKVKTQWPRSADEP	GQWLEWGPWGPCSTSCANGTQQRSRKCSVA	7.69394e-05	0.00264021	0.00135857
HLA-A0301	PEALEMKKTP	CYAFVFSALIEFATVNYFTKRSWAWEGKKV	AAPAKKTSTTFNIVGTTYPINLAKDTEFST	0.000164255	0.00255288	0.00135857
HLA-A0301	TDRKCSRTQGE	LESPPGGAPPIFLPSDGQALVLGRGPLTQV	RGLSWRGCGLLQKREQSRGTLGCYAGLQWC	2.1115e-05	0.00269602	0.00135857
HLA-A2402	RSRSVAQARVQ	KELFKINQFNLMASDLIALNRSLPDVRLEG	WSDLSSLQAPPPGFTPFSCLSHPSSWDYRC	3.8328e-06	0.0027133	0.00135856
HLA-A0301	RYCRPLIRSPS	RLPCPLPPLPPCSLLSLCNPTRSSEARNPA	LAPQPLGFRTPSST	0.000107024	0.0026101	0.00135856
HLA-A0101	VRRPEQPSCG	LHPKAQHLLLLPDRLPQSGGEPGPVGEQQP		0.00018453	0.00253258	0.00135855
HLA-A0101	YRKKMNVPRPQ	MGECAGGRVHLAQRLGLGNGH	TASFPALFPPRLASPAPRPLVSGLFFLGER	0.00013656	0.00258053	0.00135855
HLA-A1101	WMERYLRDVS	VKFVNFLLVNGFQTAIDIFEDRIRGIDIIK	TFQKPEFVFW	0.000142507	0.00257458	0.00135854
HLA-A0101	NIYIECADHT	CRLRCEKEAVLQRCHCRMVHMPGNETICPP	LGPCCLPFPTSPSASSCLCPLFSSLSWILP	7.18711e-05	0.00264521	0.00135854
HLA-A0201	TRRHSNLASPE	WPAVHQESRGKGRSSNSYRLSLAEADGWRR	PD	8.21708e-05	0.0026349	0.00135854
HLA-A0101	PNGSAQRPL	FLKLIEIENFKSYKGRQIIGPFQRFTAIIG	SPRIGTLQLLSTLLWRRHF	0.000111507	0.00260557	0.00135854
HLA-A2402	GGADRHGC	SEQLSSSRGDGRRVECFAVSGELSRRLGSA	AGGNSTGADQPRPV	9.63714e-05	0.00262066	0.00135852
HLA-A2402	VITLVRKEELG	VLMATVLKTIVLIPFLEQNNFSPNTRTQKV	KRVCWPVLRRTPVCFL	3.28772e-05	0.00268415	0.00135851
HLA-A0301	CATWQRCPTS	AGPSGRAAASEETRAAKLRACQPNATHQPE	GFSVNSKRASKTKHCRTQSAGKWTQG	4.05354e-05	0.00267647	0.0013585
HLA-A2402	ISRAFAGASQT	GQKPRQSRMPQEDERPADEYDQPWEWKKDH	HTLTSECPIPAFPHLVMSPVSVYKVESNYL	5.03354e-06	0.00271197	0.0013585
HLA-A0101	EQPSCGPAS	AQHLLLLPDRLPQSGGEPGPVGEQQPVRRP	RMPLTSRSVPPGRGALPPDSLSTRKGLPRP	6.59875e-06	0.0027104	0.0013585
HLA-A2402	GSPAFLLSLFT	TSESGISAKSLRGRDSTRKQDASEKDSVPM	AKYCTRGRSWAAGREQQMERSLLIVLISWK	3.02934e-05	0.0026867	0.0013585
HLA-A2402	QCQTSGKSH	EASSQAVPGPLRCPGPKDCWSERCRIQGPH	SPLSPHVPTVHSTDACWVPAGCWLWGGTVG	5.48195e-06	0.00271151	0.0013585
HLA-A0301	PASRVLAASTT	RRGWTGAACSHAAMADSAWTWATPCAAAAA	WTTARAAPALTAARVWRAAARTAAPARWAS	0.000195702	0.00252127	0.00135849
HLA-A0101	PQGTGPGSG	GEFRTAPGHPRSSPGPGPETAVPQLLPVHF	SSWTPDPGGRLGGSGGKGLHACRGAVACRA	2.48042e-05	0.00269214	0.00135847
HLA-A0101	TRGHGPETQT	NLKLVIKPAKVTPAPTRQRDFTAAFPRMLT	LGSLPDINLTQISTLANELRDSRLANDLRD	0.000143932	0.00257301	0.00135847
HLA-A2402	FSSSTRNQSNS	PVTYFITFANSMVFFAYFIVTRQLLRVGNF	TLMCSNTTS	5.49004e-05	0.00266204	0.00135847
HLA-A2402	PVQGLLCFGLG	TAVGLSEDSPHTREEISRGPSLGAPGVSCP	LPS	9.9614e-08	0.00271682	0.00135846
HLA-A0101	SCWSTCAAVAT	RRASGPGTLSATFCLRLWDCSWPRAWPALR	PRMLGLACWLGPRSRQSTHSRMHSTT	6.47518e-07	0.00271624	0.00135845
HLA-A2402	SRHQRAAES	YDITVGWMPACRYLPRYPQSPLSHLIWFSD	HPRCPSC	2.57985e-05	0.00269109	0.00135844
HLA-A0301	DCLSLEPAS	NDIVKQGYVRIRSRRLGVSIDPLRVAVRRF	LEGGRRVPGRAPENCAVAFSAETRVSGAVT	8.79214e-05	0.00262896	0.00135844
HLA-A0201	LRSCARCKCS	EVTLEGGKADSLLEDITDIPKLADNLKLFR	RKKIWNQVTNPCCRWYE	2.10474e-05	0.00269582	0.00135843
HLA-A0101	QKGTVLKAFIC	MEENMEEGQT	N	1.59839e-05	0.00270087	0.00135843
HLA-A0101	SRSADGTTHG	WSMGAFPLDLIVSRCRLPTLACLGPGPGAP	GPRGYARRLHGARGPFGGRGVLLGWGMGGS	0.000181982	0.00253487	0.00135842
HLA-A2402	QDYDYFSVSGD	QRSSRDSLQCSSGYSTQTTTPCCSEDTIPS	QEADQQEFDKSSTIPRNSDISQSYRRMFQA	2.96368e-06	0.00271387	0.00135841
HLA-A2402	LRSLGEQDQMT	LEKENQEPLKTLEEEDQSIVRPLETENHKS	LRPPEKVDLEPLKSLDQEIARPLENENQEF	8.62396e-06	0.00270819	0.00135841
HLA-A0101	TFCLRLWDCS	ERGVSSQCTPTAQAPCPRPRRASGPGTLSA	WPRAWPALRSCWSTCAAVATPRMLGLACWL	5.64645e-05	0.00266033	0.0013584
HLA-A0301	WWCTTRSCGA	YAADRNWKSKATPRGGPRTSWTGSSTGSGC	AWCPRYGRWWPSSTCL	1.92242e-05	0.00269755	0.00135838
HLA-A0201	PSTLRTLWLAS	NSFTRSSSLREMPPPMHTSSSTPLMRTGTG	PSCCGAQSTRSSSGPLISTTLTRMATSPKR	8.87131e-05	0.00262804	0.00135838
HLA-A0301	QGEEAARSG	MAGKLPGKVY	IERRDGGDNARLELSGCSLGSRRPAWDRKR	8.66388e-05	0.00263012	0.00135838
HLA-A0301	NGRLMENET	ARYNISVINGTSPFAYDYDLTHIVAAYQER	NTNTAEKQTKEKAF	3.95406e-05	0.00267721	0.00135838
HLA-A0301	DERAETCWN	LLFVLGSASLWVLAEGGKTQRKWLPAVADG	ARAWYSRLSRGARGS	1.70325e-05	0.0026997	0.00135837
HLA-A0101	QPMWCGHCGSG	TQPCTYCTKEFVFDTIQPPVPVPKAACCLP	GPARPSEGQL	1.16164e-06	0.00271557	0.00135836
HLA-A2402	SSSTRNQS	VTYFITFANSMVFFAYFIVTRQLLRVGNFF	NSTLMCSNTTS	0.000176383	0.00254034	0.00135836
HLA-A2402	TTVCKKTQIQT	FISEDEKQELCISGGFQSRKHGYEPRMFCV	AGRPDPGGAPERGPDAPGRSQAAVHPGVAV	1.29448e-05	0.00270376	0.00135835
HLA-A1101	IYKRKLCSTT	VEEIGWSYTGKHITYIMRFSRNFYCFVSIF	HHVNLAKWIVRLINRYIKYKTISYGLSINK	7.5596e-05	0.0026411	0.00135835
HLA-A0101	SRGTLGCYAG	TQVTDRKCSRTQGERGLSWRGCGLLQKREQ	LQWCSQPRSRKVLSREYRKIKFVLDLELAR	6.35045e-05	0.00265318	0.00135834
HLA-A0301	TRRGLPRVRSS	MENGGSMQVSSHDPRGRASSRVAAGP	DQEGEGSSRKGRHRSGQRRAGSGEVCGLGE	0.000105429	0.00261125	0.00135834
HLA-A0101	LQILCFHHSC	FISKVNTAVQLILVAASLAAPVFNYADSIY	ISL	7.25297e-05	0.00264414	0.00135834
HLA-A0201	DERWQRKKTT	LPSDTSYSEQEDSEDEDAICPAVSCLQPEG	SVCAVL	3.00601e-05	0.0026866	0.00135833
HLA-A0301	DGWRRTRRHS	WGISIWPAVHQESRGKGRSSNSYRLSLAEA	NLASPEPD	9.32128e-05	0.00262345	0.00135833
HLA-A0101	RRPCAGSSRSM	SMWCWVGQVSASQTRSAGQAALGPNTESAK	MGSSFLAN	9.64799e-06	0.00270701	0.00135833
HLA-A2402	PAPKASWLEET	MFLLPKQNHLWVFPEKPV	RPNPFAALTGGSNGFCEKKFPRL	4.20348e-06	0.00271245	0.00135833
HLA-A0101	GLPRVRSSDQE	MENGGSMQVSSHDPRGRASSRVAAGPTRR	GEGSSRKGRHRSGQRRAGSGEVCGLGERPK	3.83761e-05	0.00267827	0.00135832
HLA-A2402	PNPHCRKVGRH	VAAAYADELVRCPSCSFPALLDSDVKRFSC	IFF	3.76547e-07	0.00271624	0.00135831
HLA-A2402	FSCLSHPSSWD	LEGRSRSVAQARVQWSDLSSLQAPPPGFTP	YRCPPPHPANFFVFLVEMGFHCVSQDGLDL	1.2944e-08	0.0027166	0.00135831
HLA-A0301	GNKERLRDPGS	VGGCAWALILCAGPRTQAWGSGLPCWGRYL	E	0.000129144	0.00258746	0.0013583
HLA-A0101	WPVWIWRGRLS	TVRQKLQDETNLRLEAENNLAAYRQQMKPP	RWRRRSGS	0.000148738	0.00256784	0.00135829
HLA-A2402	RPHRGLSSTAD	EGEGPRPAPERRKPAGLAGCRPPLPADRNP	TCRLLPSGAQG	1.73229e-06	0.00271484	0.00135829
HLA-A2402	RGTLGCYAGLQ	QVTDRKCSRTQGERGLSWRGCGLLQKREQS	WCSQPRSRKVLSREYRKIKFVLDLELARSF	1.61973e-08	0.00271655	0.00135828
HLA-A0101	AGLAKVGDI	CKIMTFRPTMEEFKDFNKYVAYIESQGAHR	LAPARPSISLRRGPADILGPSSASPTGVAC	2.16543e-05	0.0026949	0.00135828
HLA-A0101	KKSESGRR	AASEKNRGPRKGGRVIAPKKARVVQQQKLK	SNMTW	0.000133692	0.00258284	0.00135827
HLA-A2402	CKEVTHQGLS	KKGHTRNKSTSSAMSGSHQDLSVIQPIVKD	PLTLLILVSSHH	6.22818e-05	0.00265424	0.00135826
HLA-A2402	PSFHHQRLASC	SWAAWPWMAGGWGVGRSGGSGVQGHPQQGF	FPKPGVSLWLPSHGAVAAHRGLPWGACCSS	1.834e-05	0.00269817	0.00135825
HLA-A0101	AFRQMPGE	MAESLRSPRRSLYKLVGSPPWKE	NEKQPGQAPKQVPPGWKQWAREFSEQLSSS	0.000176792	0.00253971	0.00135825
HLA-A2402	EEEMVRCKCFK	YYIGKERRTWEESLQACASKNSSSLLCIDN	HFMKSFFQ	1.32031e-08	0.00271648	0.00135825
HLA-A0301	TFSQCHHGPHE	RELLDALPMDAYTHGCILHPELTTDSMIPK	TGP	1.76007e-05	0.00269889	0.00135824
HLA-A0201	QRGLPQSMS	QEVLGHAARLASSGLLLQTNAALLNHPLPG	QWGHPARLEPDPQPAVANVSCALAGDTFQE	1.86815e-05	0.0026978	0.00135824
HLA-A0101	PHVPTVHSTDA	PGPKDCWSERCRIQGPHQCQTSGKSHSPLS	CWVPAGCWLWGGTVGGRHRLPKLREFTFQL	2.19446e-05	0.00269454	0.00135824
HLA-A0201	RGRTKQHEPRE	TVKEITGFLLIQAWPENRTDLHAFENLEII	FVENSECIQCHPECLPQAMNITCTGRGPDN	8.83483e-05	0.00262813	0.00135824
HLA-A0201	CRLHRRCQH	SSDFTSAWSTNHHLASIFDFTLDEIQSLKR	LWLCLHQPLL	1.86969e-05	0.00269778	0.00135824
HLA-A2402	SRTQTLAYGDM	IGISNPLHRLKLRLAIQEIMSLTSPSAPPT	NHEWIGNEWLPSLGLPQYRSYFMECLVDAR	1.82162e-05	0.00269819	0.0013582
HLA-A2402	WFRATNKAGED	PQKSFNATAERGEEMTFSCRASGSPEPAIS	EKQAFLQVFVQPHIIQLKNETTYENGQVTL	1.16837e-05	0.00270471	0.0013582
HLA-A0101	GWGVGRSGG	SCNFSGHHCSASNFSVVSSASWAAWPWMAG	SGVQGHPQQGFPSFHHQRLASCFPKPGVSL	4.69329e-05	0.00266946	0.0013582
HLA-A1101	NRRGSRWSGG	ANHHMRSISFASGGDPDTTDYVAYVAKDPV	MTFAGRRAPFNPLQRYIFIYLFSVSTETLP	8.50102e-05	0.00263138	0.00135819
HLA-A2402	LTAFVLKQADG	LIQKGYMRIQQFRKADGSYAAWLSRGSSTW	SFQDLSPVIHRSMQGGLVGNDETVALTAFV	7.6377e-05	0.00263999	0.00135819
HLA-A0101	VGLRGAGGVT	CPRRLRAAERALIPGTAARRRLHAVPVHGH	GPLPGHGLQLPVRRLLRDPGTLRAHPPLRQ	4.91517e-05	0.00266721	0.00135818
HLA-A0201	GGRKGEGN	HRSGQRRAGSGEVCGLGERPKGGWGRRRRR	TRWGQS	7.13936e-05	0.00264497	0.00135818
HLA-A0301	SGGKGLHACRG	ALEPSSSADAGTGPGSGSSWTPDPGGRLGG	EPRGLLREASQTLSCHSIRPPGPGGGR	4.43795e-05	0.00267198	0.00135818
HLA-A2402	PPTHQEGNQ	TKKAERGQAPWGWHSTLGHAFPQSSRGHTH	ERVPQRRLTAEMIKWLFGLENSSVLI	8.40042e-06	0.00270795	0.00135818
HLA-A2402	KENISCSST	LPCCWDYSYKFIQLSEFGFGQVIIVSEEPW	TFIKSTICLKMGCPGWPQVILPPWSPKAQR	1.44294e-06	0.0027149	0.00135817
HLA-A0101	RRVECFAVSGE	PGQAPKQVPPGWKQWAREFSEQLSSSRGDG	LSRRLGSAGGADRHGCAGGNSTGADQPRAV	5.79687e-07	0.00271575	0.00135817
HLA-A2402	FLWKAKSREHS	NVSQARHHHRNGSQKEKVKLLPDFNGDAGG	QHSDQHNGRT	6.28803e-05	0.00265345	0.00135817
HLA-A0101	RRVECFAVSGE	PGQAPKQVPPGWKQWAREFSEQLSSSRGDG	LSRRLGSAGGADRHGCAGGNSTGADQPRPV	5.76319e-07	0.00271575	0.00135817
HLA-A0301	DNARLELSGC	MAGKLPGKVYQGEEAARSGIERRDGG	SLGSRRPAWDRKRGTLSPAAPCWRRSAPPP	3.87782e-05	0.00267754	0.00135816
HLA-A0301	VRESGHKGKSS	RSVPPGRGALPPDSLSTRKGLPRPSTAGHR	CFPATKSSCHGCHSQQSAAPQESGSPRTYQ	5.35816e-05	0.00266273	0.00135816
HLA-A2402	TRAAKLRPSTS	KSPASSPLTRSTPPVRGRAGPSGRAAASEE	NSQRLPRPQGAAAKSSSQLPIPSAIPRPAS	5.84473e-06	0.00271046	0.00135815
HLA-A0301	EPAISWFRATN	PAISMPQKSFNATAERGEEMTFSCRASGSP	KAGEDEKQAFLQVFVQPHIIQLKNETTYEN	0.000118812	0.00259749	0.00135815
HLA-A2402	LQAIMSKLWLG	RVNVYHHLVETLKFAKGQRWRLGDPRSHPK	FDLRAAIAAPILHVNSKGCVEYEPNFSQEV	5.73196e-06	0.00271054	0.00135814
HLA-A0101	PRFSRAHRGR	AQLFLPLLAALVLAQAPAALADVLEGDSSG	RATAGRARRRPHHPLPRPLPAATAEPPGCA	0.000156457	0.0025598	0.00135813
HLA-A2402	PSHVAGLYSGE	LDRRDLRPQQPSAVVEVPSAVLCLAFHPTQ	VLVWDLSRLEDPLLWRTGLTDDTHTDPVSQ	1.92986e-06	0.00271432	0.00135812
HLA-A0101	PHVPTVHST	PGPKDCWSERCRIQGPHQCQTSGKSHSPLS	DACWVPAGCWLWGGTVGGRHRLPKLREFTF	4.4196e-05	0.00267204	0.00135812
HLA-A0101	YILLKMEKMEN	QYLECEVFRVEGIKDNLDDIKRIIKARDIG	LCHLCCVTLWG	0.00014704	0.00256915	0.00135809
HLA-A0301	LQEERHSECLL	NHGGYVDVMPVDKRKTYIASFQNGIFSERI	LC	1.78141e-05	0.00269837	0.00135809
HLA-A2402	QCRPSQCCPLT	AREPHGPLRVPGSWRPPLKIILEELPQQGP	APAEVEWPWSPHQVTVSPAPATMVGHAWRR	1.5775e-07	0.00271602	0.00135809
HLA-A2402	QCRPSQCCPLT	AREPHGPLRVPGSWRPPLKIILEELPQQGP	APAEVEWPWSPHQVILPKAQLPSLSYSFSS	1.57623e-07	0.00271602	0.00135809
HLA-A0101	PARCGQAD	MQAAVAVSVPFLLLCVLGTCP	ASLMELEKRKENRFVERQSIVPLRLIYRSG	0.000174017	0.00254215	0.00135808
HLA-A2402	HSASLQEASNS	HLIVSNSASSENMLHSTSVPVFDVSPTSHM	SHESRIGLAEGLESEKKAVIPLVIVSALTF	1.04583e-05	0.0027057	0.00135808
HLA-A2402	GHRRYRRCRA	RAAAGGSERALRCRLHPVHARGAHVRVHVP	PEPSARVHAAA	0.00013838	0.00257776	0.00135807
HLA-A2402	VRRSLGSC	FLKQRPTKLKSLIRLVKHWYQNVWPSHQAC	HLSMPWSS	1.84065e-05	0.00269773	0.00135807
HLA-A0101	VYTCSTGWS	TASASAASSWCPLCFTPSPGRRATSGWWNT	SISS	1.04084e-05	0.00270571	0.00135806
HLA-A0301	RGTMREQE	RNAELLRQAKHEANDYRRQLQSLTCDLESL	ERHVREAASYQEALARLEEEGQSLKDEMAR	0.000129537	0.00258655	0.00135804
HLA-A0301	RCRLHRRCQHL	PSSDFTSAWSTNHHLASIFDFTLDEIQSLK	WLCLHQPLL	0.000104048	0.002612	0.00135803
HLA-A0301	SRRVHPRRAG	GGFSGHGRHHHGHCQEAEGEVSWMQDHWGG	GAEPDGADNLRGGRDRLRLHPHGAGQDGGG	0.000107453	0.0026086	0.00135803
HLA-A2402	EDEKQELCISG	MDGCLHVGIEGQNHGRQLLPARGPQHPFIS	GFQSRKHGYEPRMFCVTTVCKKTQIQTAGR	9.9179e-08	0.00271594	0.00135802
HLA-A0101	VRRVQEREQ	INESLQELRLLLAGAEVQAKLENAEVLELT	LQAEASERFAAGYIQCMHEVHTFVSTCQAI	5.68775e-05	0.00265915	0.00135801
HLA-A2402	SCRTMTGRPS	MFAPRLLDFQKTKYASSGSSPASWAAPTST	LPGSTASASAASSWCPLCFTPSPGRRATSG	9.02087e-05	0.00262581	0.00135801
HLA-A2402	GLSRFLVSYSD	MPARSLLFACPYILPLLL	SHPF	2.40049e-05	0.00269197	0.00135799
HLA-A2402	VAEYSLRGKD	GGELIERDGKKYKLFYGMSSEMAMKKYAGG	SGSSF	4.25973e-05	0.00267336	0.00135798
HLA-A0101	GGRHRLPKLRE	HSPLSPHVPTVHSTDACWVPAGCWLWGGTV	FTFQL	0.000177617	0.00253834	0.00135798
HLA-A0301	LRVQLGRCRT	NPAWLPLYGSVCCRLAAQPLCMTQPTASGT	GHKCMEF	9.14289e-05	0.00262451	0.00135797
HLA-A0101	ILLQVKTCCT	FFQLCPVIQYWLKPPKLIKLVLQCCISLYQ	LHLYQFLMCRLLLICTLLHFKV	3.03119e-05	0.00268561	0.00135796
HLA-A0201	RRATSGWWN	MTGRPSLPGSTASASAASSWCPLCFTPSPG	TVYTCSTGWSSISS	1.95435e-05	0.00269638	0.00135796
HLA-A2402	PDRKDCHGNSN	MDQVMQFVEPSRQFVKDSIRLVKRCTK	RICYNGIHWLLCEIDPYSY	1.80916e-06	0.0027141	0.00135796
HLA-A0101	GGLSPSDRSHP	MEDLEEDVRFIVDETLDF	LAICSLHPKAQHLLLLPDRLPQSGGEPGPV	9.16935e-05	0.00262422	0.00135796
HLA-A0101	RPCGICGRNS	YSCTAQNSAGSISANATLTVLDPILGGPLG	GPPMQSHGEPSAPHHLVQGGPPAEPH	2.19199e-05	0.00269399	0.00135795
HLA-A1101	PQPMWCGHC	RTQPCTYCTKEFVFDTIQPPVPVPKAACCL	GSGGPARPSEGQL	6.88551e-05	0.00264705	0.00135795
HLA-A0201	QRRAGSGE	AGPTRRGLPRVRSSDQEGEGSSRKGRHRSG	VCGLGERPKGGWGRRRRRGGRKGEGNTRWG	0.00015389	0.002562	0.00135795
HLA-A0101	RRVECFAVSG	PGQAPKQVPPGWKQWAREFSEQLSSSRGDG	ELSRRLGSAGGADRHGCAGGNSTGADQPRA	8.05026e-05	0.00263539	0.00135795
HLA-A0301	TRGRSWAAGRE	STRKQDASEKDSVPMGSPAFLLSLFTAKYC	QQMERSLLIVLISWKTTVRRC	5.55841e-06	0.00271027	0.00135792
HLA-A0101	RARAAAGGS	AGAEVQAKLENAEVLELTVRRVQGVLRGRA	ERALRCRLHPVHARGAHVRVHVPGHRRYRR	4.81989e-05	0.00266761	0.0013579
HLA-A2402	ARRGTAAGT	GTAGGTGRFVLRPGESGAGGGGDAWDTGLQ	SGAPNRSQLSSLTFPAQLRRIGVSGRKPGA	9.21301e-06	0.00270659	0.0013579
HLA-A2402	EGKTRAPES	PGLVSIAVVQDGDGRREVRSPTKAPHLQLI	EGPCTGARDAVKVLPFFHVNTIASRFSLPS	2.62216e-05	0.00268957	0.0013579
HLA-A2402	WDIAGALHLYD	FSKHYKSTVGVDFALKVLQWSDYEIVRLQL	TIVLSGCLCLCYYV	6.02729e-05	0.00265551	0.00135789
HLA-A2402	PSRTEVKLS	MIKQEPRDFAYDSVPSCHSIYMRQEGFLAH	TTEIPCKYRSE	1.0608e-05	0.00270517	0.00135789
HLA-A0101	REGGRAARP	PRRRRCRAVGAPSLGGVPGAQPAGGVGAVL	EPLSPSLLRRSLRRSPGVPLGVRCRERPQV	6.65661e-05	0.00264921	0.00135789
HLA-A0301	TALFREAEEGT	GSRTCAPRCLPRARRGPGAHPRGGRCPPAE	QKYSLPSDPAGQAAF	0.000162732	0.00255302	0.00135788
HLA-A0101	RRVECFAVSG	PGQAPKQVPPGWKQWAREFSEQLSSSRGDG	ELSRRLGSAGGADRHGCAGGNSTGADQPRP	8.03673e-05	0.00263539	0.00135788
HLA-A0301	PGLPKCWDYRG	GRTGWFPSNYVREIKSSGWSQTPGLQRSSC	EPPCPGFISLNELHTNV	0.000163123	0.00255262	0.00135787
HLA-A0101	RARAAAGGS	LLAGAEAKLENAEVLELTVRRVQGVLRGRA	ERALRCRLHPVHARGAHVRVHVPGHRRYRR	4.81091e-05	0.00266761	0.00135786
HLA-A0101	GAPSRSADG	GLRWSMGAFPLDLIVSRCRLPTLACLGPGP	TTHGGPRGYARRLHGARGPFGGRGVLLGWG	4.05592e-05	0.00267516	0.00135786
HLA-A0101	LEWCHHHGAGA	CVCEEGYQGPDCSAADGPGGPPAPAAGAWR	RSHLQHQRLRCH	1.81314e-05	0.00269758	0.00135785
HLA-A2402	SDRSHPLAICS	MEDLEEDVRFIVDETLDFGGLSP	LHPKAQHLLLLPDRLPQSGGEPGPVGEQQP	4.63742e-06	0.00271106	0.00135785
HLA-A0101	KKKQLMATETG	RLAHEVGWKYQAVTATLEEKRKEKAKIHYR	REERGEEN	4.58227e-05	0.00266987	0.00135785
HLA-A2402	ELEMHLLEVFC	TFAREQGFEKVKSLLLLSWIKTRKKLLIPM	LNWSLTSL	1.88762e-06	0.00271379	0.00135784
HLA-A0101	LRARRNIRWSQ	ASRLKRELHMLATEPPPGITCWQDKDQMDD	HTL	5.02831e-05	0.00266539	0.00135784
HLA-A0101	HQVTVSPAPAT	EELPQQGPQCRPSQCCPLTAPAEVEWPWSP	MVGHAWRRRKGSAAYVCLAMGGTCAMLASA	1.00853e-05	0.00270558	0.00135783
HLA-A0101	TRNQQMSGKE	NKTHCFNLALNQPKNNFKCKCFRVSVGEIV	NSLTEIWLMIQKNSFKI	0.000153058	0.0025626	0.00135783
HLA-A0301	IHWLLCEID	VKDSIRLVKRCTKPDRKDCHGNSNRICYNG	PYSY	0.000114183	0.00260148	0.00135783
HLA-A2402	LIKAEFIKEAQ	VPPFLRTHGFDGLDLAWLYPGRRDKQHFTT	PGKKQLLLSAALSAGKVTIDSSYDIAKISQ	1.6651e-05	0.00269899	0.00135782
HLA-A0101	ARRGPGAH	RRIGVSGRKPGAGGRLGPGSRTCAPRCLPR	PRGGRCPPAETALFREAEEGTQKYSLPSDP	0.00010418	0.00261146	0.00135782
HLA-A2402	SGHGRHHH	YRNASNPLAHYDTTADEILQQCDAGHAGGF	GHCQEAEGEVSWMQDHWGGSRRVHPRRAGG	8.39881e-05	0.00263164	0.00135782
HLA-A2402	SPQLSKMPSTS	TVDSPLQKRSFAELSMVGQASISGSEDITT	LSLASGGGGGEKSKLRPKELPRGEISWRWL	4.50473e-06	0.00271112	0.00135781
HLA-A2402	GGADRHGC	SEQLSSSRGDGRRVECFAVSGELSRRLGSA	AGGNSTGADQPRAVHHQRV	9.49662e-05	0.00262066	0.00135781
HLA-A0301	ADQCTEVQAG	KEDAANNYARGHYTIGKEIIDLVLDRIRKL	VLYLPGAPGFHSCS	2.88458e-05	0.00268677	0.00135781
HLA-A0301	PKACYSRKS	MAAGGSDPRAGDVEEDASQLIF	FISLSWPVWPTFAQRLLRSPRL	0.000188302	0.0025273	0.0013578
HLA-A0301	SAAHGCAMRWT	TCPATTTCPTPARWGWCPVGRHRSCPWLKC	LCFATGAGKDWPSAICR	6.49418e-05	0.00265062	0.00135778
HLA-A0101	QHPFISEDE	GESIRPMDGCLHVGIEGQNHGRQLLPARGP	KQELCISGGFQSRKHGYEPRMFCVTTVCKK	8.13662e-05	0.00263419	0.00135778
HLA-A0101	PCRSHIDA	LYHWRTEMKQEREPVGTCFLQDGTKTVEYA	DGQGFCQGGFSIDFTKADRVLLGGPGSFYW	0.000186726	0.00252882	0.00135777
HLA-A2402	PQFSKEDRSRS	PVPARRAIEMAQHGQSKAMFSKSLDIAEAH	ISGASSGLSTSPLSSPRPIRKLVLPPPPPE	3.85285e-05	0.00267701	0.00135777
HLA-A0101	FFLGERRWRWG	NVPRPQTASFPALFPPRLASPAPRPLVSGL	GTWRRGRVPDCLQWVGRVGGCAWALILCAG	4.0104e-05	0.00267542	0.00135776
HLA-A0301	CAGSSRSMMG	CWVGQVSASQTRSAGQAALGPNTESAKRRP	SSFLAN	4.20465e-05	0.00267347	0.00135776
HLA-A0301	GDTFQEGRCS	LPQSMSQWGHPARLEPDPQPAVANVSCALA	EHWK	9.61217e-05	0.00261939	0.00135776
HLA-A0101	PLQAALRPD	PPEPPFVARPLATSTEPEACGSASRPGHVL	PKTQTLPCKAKLTDKPLQGTKSNPFPASTP	6.15274e-05	0.00265398	0.00135776
HLA-A0301	PDCSAADGPG	DCGQRQCLNACSGRGQCEEGLCVCEEGYQG	GPPAPAAGAWRLEWCHHHGAGARSHLQHQR	1.0084e-05	0.00270542	0.00135775
HLA-A0301	GFCDSRLVTST	PGTQRHTHMLGQTTWLKGTRGVGDGNSAAT	PEHVLPETVCSPIGWRPEQCPVPRKSPQER	4.05378e-05	0.00267495	0.00135774
HLA-A2402	LSRRLGSAGGA	WKQWAREFSEQLSSSRGDGRRVECFAVSGE	DRHGCAGGNSTGADQPRPV	1.02306e-07	0.00271537	0.00135774
HLA-A2402	LSRRLGSAGGA	WKQWAREFSEQLSSSRGDGRRVECFAVSGE	DRHGCAGGNSTGADQPRAVHHQRV	1.02301e-07	0.00271537	0.00135774
HLA-A0101	ARAPECPADPG	EARLREGTGVPSPAPRTSCQLLGRLRKAGT	LGR	5.58227e-06	0.00270988	0.00135773
HLA-A0201	EGQNHGRQ	AGRKFGIKLLIPVADGESIRPMDGCLHVGI	LLPARGPQHPFISEDEKQELCISGGFQSRK	8.87412e-05	0.0026267	0.00135772
HLA-A0301	PTSRCCWTSS	WVLWSAVKSRWVIVAGSAPPAGPRYSSGLI	TT	4.20217e-05	0.00267339	0.00135771
HLA-A0301	GCPARAGDSS	RLVLRRGTLAGGSVRVPGRPGQRNFLLWAV	PGGAPVHEPLPCARCWHGHRLPLLHRGAGP	3.95484e-05	0.00267586	0.0013577
HLA-A0101	KKKSSINQTNS	GTPIWTSRLPHCVFNQDSFEHALEGEFQNE	TKQGQVFEYLYLDT	7.4289e-05	0.0026411	0.00135769
HLA-A0101	ARPLATSTEPE	SSGLSTSPLSSPRPIRKLVLPPPPPEPPFV	ACGSASRPGHVLPLQAALRPDPKTQTLPCK	1.28103e-05	0.00270256	0.00135769
HLA-A0301	CSPIGWRPEQC	GVGDGNSAATGFCDSRLVTSTPEHVLPETV	PVPRKSPQER	1.06907e-05	0.00270466	0.00135767
HLA-A2402	GRCRTGHK	PLYGSVCCRLAAQPLCMTQPTASGTLRVQL	CMEF	4.52391e-05	0.00267011	0.00135767
HLA-A2402	GRRGCPREN	FLFLFFFSFSLFFFFHFSTLFAFFFCGGGV	KTHCFNLALNQPKNNFKCKCFRVSVGEIVT	3.36668e-06	0.00271195	0.00135766
HLA-A0301	GLPAECHSPAG	LLPATLNACPGRREQLLNLPVNCPFPRPSP	VCHLAEVPYLRILCQLEKGFQDQALQDTEC	2.55353e-05	0.00268978	0.00135766
HLA-A2402	QPQAEGREES	GSEEAEEDVPPVLVSPSPTYTPILEDAPGP	REESEEDELGETLPDSTPLGFYLRSPTSPR	3.45645e-05	0.00268074	0.00135765
HLA-A2402	RGEVNAETNGS	GEVHTGVMGLGLRVGRGVEEMQRPGDPGSA	AGRSPVAASACNPQ	8.65083e-07	0.00271444	0.00135765
HLA-A0101	GHSGVSCEED	CPGSSYRTVVRPTYKVMYKIVTAREWRCCP	DHADCHRAASTSNTSYP	2.98992e-05	0.0026854	0.00135765
HLA-A0301	PPEEAQVSEG	GLPTGYLFVWHKDPPANLFEDMDLNKDGEV	KGRLMPGQDPEKTIGDMFQNQDRNQDGKIT	0.000126904	0.00258838	0.00135764
HLA-A2402	HRERRRHPP	EQGGHLPGGWRPGLPGEHPDLQVSEQLAGH	QCVQPRRHP	7.76744e-06	0.00270751	0.00135764
HLA-A0301	YNVRSHKWE	KKEPHSPCSEISSACSQEQPFKFSYGEKCL		6.0649e-05	0.0026546	0.00135763
HLA-A0301	GDNARLELSGC	MAGKLPGKVYQGEEAARSGIERRDG	SLGSRRPAWDRKRGTLSPAAPCWRRSAPPP	2.54832e-05	0.00268977	0.00135762
HLA-A2402	KGHQMLAGAAQ	RSRSPTPPSSAGLGSNSAPPIPDSRLGEEN	AASVRRSKGSRTPSRAGTSGISGTSIKAWA	5.76303e-06	0.00270948	0.00135762
HLA-A0301	SPSASSCLC	MPGNETICPPNIYIECADHTLGPCCLPFPT	PLFSSLSWILPSQSLPGGFFLGVEP	3.90826e-05	0.00267616	0.00135762
HLA-A0101	RCRLHRRCQ	PSSDFTSAWSTNHHLASIFDFTLDEIQSLK	HLWLCLHQPLL	4.01304e-05	0.0026751	0.00135761
HLA-A0101	VRRVQEREQ	ARINESLQELRLLLAGAEAKLENAEVLELT	LQAEASERFAAGYIQCMHEVHTFVSTCQAI	5.60673e-05	0.00265915	0.00135761
HLA-A1101	VRRSKGSRTP	SNSAPPIPDSRLGEENKGHQMLAGAAQAAS	SRAGTSGISGTSIKAWAWLWMTPMRTTAGT	0.00014911	0.0025661	0.00135761
HLA-A0301	DRHGCAGGNST	LSSSRGDGRRVECFAVSGELSRRLGSAGGA	GADQPRPV	4.99612e-05	0.00266525	0.00135761
HLA-A2402	KKTKTKTK	FEALVEPVNGKFNDNAWHDVRVTRNLRQDE	TEELPLSSVTPWIDLRVLHPQEKQASMTPP	0.000127542	0.00258766	0.0013576
HLA-A0101	ARPALWTGTAP	RVSYTPAMRMTSTDYSLSATTHWHVGGLPP	PRYRAPDSPAPTHCPLI	2.92995e-06	0.00271227	0.0013576
HLA-A0101	GRPKNRSK	ICQICRPRKKGRKLLQKKAAQIKRRYTNPI	GPFSKVRTGPGRGRKRKITLSSQSASSSSE	0.000179682	0.00253549	0.00135759
HLA-A0101	PNPHCRKVGRH	VAAAYADELVRCPSCSFPALLDSDVKRFSC	IFF	1.28844e-05	0.00270228	0.00135758
HLA-A0301	DNIMQVWQMAG	LLFIHGGHTAKISDFSWNPNEPWVICSVSE	VQWCNLGSLQLPPPRFDRFSCLSLLSSWDY	8.85599e-05	0.0026266	0.00135758
HLA-A0301	YSALLSSQGGS	CPWAPPGSPYLYWGREKPSHLALPPLPTVA	SCALSSSLLLLALF	8.85494e-05	0.00262658	0.00135756
HLA-A0101	GSAAYVCLAMG	AEVEWPWSPHQVTVSPAPATMVGHAWRRRK	GTCAMLASASATPAGTPSRAPATSTFPHEG	1.80056e-05	0.00269708	0.00135754
HLA-A0101	GGRLGPGSRTC	SGAPNRSQLSSLTFPAQLRRIGVSGRKPGA	APRCLPRARRGPGAHPRGGRCPPAETALFR	2.39826e-05	0.00269107	0.00135753
HLA-A0201	PYHRSSAQP	SYGNQHPHPMQSQYPALPHDTAISGPLHYA	HFPDGTLFDEQYSQTASYPSHSPLARGALS	2.73075e-05	0.00268773	0.00135752
HLA-A2402	KERLRDPGS	GCAWALILCAGPRTQAWGSGLPCWGRYLGN	E	2.65756e-06	0.00271237	0.00135752
HLA-A2402	SRKGRHRSGQR	RGRASSRVAAGPTRRGLPRVRSSDQEGEGS	RAGSGEVCGLGERPKGGWGRRRRRGGRKGE	6.36497e-07	0.00271439	0.00135751
HLA-A0101	LLLGLSRFLVS	MPARSLLFACPYILP	YSDSHPF	0.000157334	0.00255769	0.00135751
HLA-A0301	PDGLWPAVS	TNHQAPTPPTSLSSPPGDLRPARQQLPPPP	GGSTQVPGLHLRPPARRPLYPGH	0.000114026	0.00260099	0.00135751
HLA-A0301	EGGRAARPEP	RRRRCRAVGAPSLGGVPGAQPAGGVGAVLR	LSPSLLRRSLRRSPGVPLGVRCRERPQVGP	5.53156e-05	0.0026597	0.00135751
HLA-A0301	TGDCLYLETIN	VRDLQGNPIANATISVEGIDHDVTSGGMVI	LQPQLQAIWQ	3.92381e-06	0.00271109	0.00135751
HLA-A0201	RRYRRCRAPE	AAGGSERALRCRLHPVHARGAHVRVHVPGH	PSARVHAAA	0.000105043	0.00260996	0.0013575
HLA-A2402	ARRRLHAVP	RPWDPARHPTRTRCPRRLRAAERALIPGTA	VHGHVGLRGAGGVTGPLPGHGLQLPVRRLL	1.39141e-05	0.00270109	0.0013575
HLA-A0301	RRGSRWSG	NHHMRSISFASGGDPDTTDYVAYVAKDPVN	GMTFAGRRAPFNPLQRYIFIYLFSVSTETL	0.000197887	0.00251709	0.00135749
HLA-A0101	GNLVIDSTS	SRGLTPVFGPYTRPSESELWDMWAGIRNND	IRGRSSEGAGWELLPL	5.9414e-05	0.00265556	0.00135749
HLA-A2402	TSRLPHCVFNQ	TIQYTCNPGFVLEGSSLLTCYSRETGTPIW	DSFEHALEGEFQNEKKKSSINQTNSTKQGQ	4.50581e-08	0.00271491	0.00135748
HLA-A0301	CESRMEDRLD	YENSLHSLKNRVEQQLHEHLQDAMSFLKDV	RLDDAIHVLRNHAVGPSTSLPAGHSDIHSL	6.41571e-05	0.00265079	0.00135747
HLA-A0101	CCRSIVED	NLLQVSEPSLENKVQRRKKILLVILPPRGS	HISAFCLHIGIQIRVCCVCVCV	0.000166832	0.00254808	0.00135746
HLA-A0301	FRPRSNSTDYG	ISDICENGRPRSNSWQGNLGGNKKKIRGKR	RHPF	0.000119755	0.00259515	0.00135745
HLA-A0101	RKPKRRSAR	MPK	LSAQMLVPVTPEVKPKRTSSSRKMKTKSDM	8.84381e-05	0.00262644	0.00135744
HLA-A0301	PTPARWGWCPV	TATSCLERTAWSWCGMIRDNGVTCPATTTC	GRHRSCPWLKCSAAHGCAMRWTLCFATGAG	1.58754e-05	0.00269897	0.00135742
HLA-A2402	NRTSSTTGT	STFPHEGAGRRQRPSAGCTARIWPASAHPR	GSTSGSDSTTGPSKATSCGRMASPCSMRTG	1.50328e-05	0.00269981	0.00135742
HLA-A0101	ISTTLTRMATS	GTGPSTLRTLWLASPSCCGAQSTRSSSGPL	PKRRCWPS	5.12692e-05	0.00266358	0.00135742
HLA-A2402	RCRLHRRCQHL	PSSDFTSAWSTNHHLASIFDFTLDEIQSLK	WLCLHQPLL	1.75291e-06	0.00271308	0.00135742
HLA-A0101	NSLRFASKCAE	YLLQNSLGGSAKMLMFVNISPLEENVSESL	ENKP	3.51918e-06	0.0027113	0.00135741
HLA-A2402	NSSSSASSEAS	SVSSHDSGFISQDAFQSKSPSPMPPEAPNQ	ETCQSVSECSSPTSVSSGSTMGAWVSTEKR	5.78725e-08	0.00271475	0.0013574
HLA-A2402	IRGRTKQHE	KTVKEITGFLLIQAWPENRTDLHAFENLEI	PREFVENSECIQCHPECLPQAMNITCTGRG	4.97704e-05	0.00266503	0.0013574
HLA-A2402	GRGRARGR	MDRKVAREFRHKDH	PEAGHQ	9.14609e-05	0.00262332	0.00135739
HLA-A2402	SSSTRNQSNST	GLALLSIQGGALAWLTWIILTQLLRVGNFF	LMCSNTTS	6.04699e-05	0.00265431	0.00135739
HLA-A0301	FCVTTVCKKT	QHPFISEDEKQELCISGGFQSRKHGYEPRM	QIQTAGRPDPGGAPERGPDAPGRSQAAVHP	0.000116473	0.0025983	0.00135738
HLA-A2402	STSGSDST	RQRPSAGCTARIWPASAHPRNRTSSTTGTG	TGPSKATSCGRMASPCSMRTGTLGSLTATS	0.000137584	0.00257714	0.00135736
HLA-A0101	NVRSHKWE	KEPHSPCSEISSACSQEQPFKFSYGEKCLY		0.000120784	0.00259394	0.00135736
HLA-A0101	RGTLGCYAGLQ	QVTDRKCSRTQGERGLSWRGCGLLQKREQS	WCSQPRSRKVLSREYRKIKFVLDLELARSF	2.931e-06	0.00271175	0.00135734
HLA-A0301	EEGTQKYSLP	RCLPRARRGPGAHPRGGRCPPAETALFREA	SDPAGQAAF	6.04902e-05	0.00265417	0.00135733
HLA-A2402	LCQSVHVKRKR	QELSSNIVEVVQSSPVERPSTSTAVFGTVL	IAP	8.17803e-06	0.00270647	0.00135733
HLA-A0301	GVSCEEDDHA	SSYRTVVRPTYKVMYKIVTAREWRCCPGHS	DCHRAASTSNTSYP	6.03177e-05	0.00265432	0.00135732
HLA-A0201	PPGCSGRE	KWPVQALAPGSWQGVVRTHSHTAVKPRGSG	LTSH	4.01613e-05	0.00267447	0.00135731
HLA-A0301	PSEKAVTPCSQ	PPFHGRVCMAPPGCLLSSSPDGPTKGFFFV	CPRPVSQPPSASTPA	3.21119e-05	0.0026825	0.00135731
HLA-A0101	GGADRHGCA	SEQLSSSRGDGRRVECFAVSGELSRRLGSA	GGNSTGADQPRPV	2.69008e-05	0.0026877	0.0013573
HLA-A0101	QKGKKNLGRE	ICIVLMATVLKTIVLIPFLEQNNFSPNTRT	FAGLYFEELQSAFYR	0.000184889	0.00252971	0.0013573
HLA-A0101	RPSSPRRSCS	MQPAKIAATVSWSCPRCATSQRGWTSCRP	LSTGALRMSVPRAWWTKTPSNSFTRSSSLR	5.31017e-05	0.00266147	0.00135729
HLA-A2402	FPKACYSRKS	MAAGGSDPRAGDVEEDASQLI	FISLSWPVWPTFAQRLLRSPRL	0.000107096	0.00260746	0.00135728
HLA-A0301	PQPNEVDGGD	STSDSRPKSSSPIRLPEMSGGQTNRTTETE	TQKKQLINPHVELQFSDANAKFYCRLYYAG	5.42586e-05	0.00266026	0.00135726
HLA-A0101	TGLSTTVTTAA	PVPSFSPAKSATSVEVPPPSSPVSNPSPEY	GSPAENSQQLPCMRNTHVPSSSVTHRIPVY	1.37566e-06	0.00271314	0.00135726
HLA-A0201	PPCFQFCDREE	PSTPLPVSSSFRPLILVYSNCRKTYIVNDR	RHWGYRELFPLLQWAPEGKVGGQLTLGEMI	3.0554e-05	0.00268394	0.00135725
HLA-A0201	PATKSSCHGCH	SLSTRKGLPRPSTAGHRVRESGHKGKSSCF	SQQSAAPQESGSPRTYQV	1.53224e-05	0.00269916	0.00135724
HLA-A2402	PIRLELDTLSE	GNDRKEAAENSLVAYKAASDIAMTELPPTH	ESYKDSTLIMQLLRDNLTLWTSDMQGDGEE	4.6481e-06	0.0027098	0.00135722
HLA-A2402	TCSGFCSQKGS	TATYRGCFRLPENITHAFPSSLIQANVTVG	RAKRTTGGADAPSVSKPTRVAGGRLRCLIQ	1.3264e-06	0.0027131	0.00135721
HLA-A1101	DERWQRKKT	LPSDTSYSEQEDSEDEDAICPAVSCLQPEG	TSVCAVL	9.78384e-05	0.00261658	0.00135721
HLA-A1101	QERKRGRDEE	GAGFATTQTPLWLLGEVEAPRGGRLSVFPL	LFL	8.05067e-05	0.00263391	0.00135721
HLA-A1101	KRCTKPDRKDC	MDQVMQFVEPSRQFVKDSIRLV	HGNSNRICYNGIHWLLCEIDPYSY	0.000185819	0.0025286	0.00135721
HLA-A0101	PSKATSCGRMA	RIWPASAHPRNRTSSTTGTGSTSGSDSTTG	SPCSMRTGTLGSLTATSCLERTAWSWCGMI	1.7977e-06	0.00271259	0.00135719
HLA-A0101	TRSSSLREMP	SPRRSCSLSTGALRMSVPRAWWTKTPSNSF	PPMHTSSSTPLMRTGTGPSTLRTLWLASPS	5.17463e-05	0.00266263	0.00135719
HLA-A0301	EGGKTQRKWL	PQESNNSTGTMWKVSALLFVLGSASLWVLA	PAVADGDERAETCWNARAWYSRLSRGARGS	0.000104431	0.00260992	0.00135717
HLA-A2402	TLFAFFFCGGG	ETNADTFCLYGVFLFLFFFSFSLFFFFHFS	VGRRGCPRENKTHCFNLALNQPKNNFKCKC	1.45676e-07	0.00271417	0.00135716
HLA-A0301	PRPRRASGP	TSPASSALALPATWERGVSSQCTPTAQAPC	GTLSATFCLRLWDCSWPRAWPALRSCWSTC	1.22699e-05	0.00270204	0.00135716
HLA-A0301	EWCHHHGAG	VCEEGYQGPDCSAADGPGGPPAPAAGAWRL	ARSHLQHQRLRCH	4.9653e-06	0.00270935	0.00135716
HLA-A0301	LHEHLQDAMS	SQWPRPGGQAPSSPSYENSLHSLKNRVEQQ	FLKDVCESRMEDRLDRLDDAIHVLRNHAVG	9.58223e-05	0.00261848	0.00135715
HLA-A0101	HITRAFTVFSG	GVMWLWGISLNAVSLVNLVMSCGISVEFCS	ITLTKFGGIVVLAFAKSQIFQIFYFRMYLA	0.000125205	0.00258905	0.00135713
HLA-A1101	GRFRRRRDPT	STLSEEMSQFDFSTGVQSYSYSSQDPRPAT	VHDDVLELEMDELNRHECMAPLTALVKHMH	0.000202249	0.002512	0.00135712
HLA-A0101	CQSVHVKRKRI	ELSSNIVEVVQSSPVERPSTSTAVFGTVLL	AP	0.000117925	0.00259631	0.00135712
HLA-A0301	QARHHHRNGS	EHSTFEDSESRRDSLFVPHRHGERRNSNVS	QKEKVKLLPDFNGDAGGFLWKAKSREHSQH	8.90976e-05	0.00262513	0.00135712
HLA-A0101	RASSRVAAG	MENGGSMQVSSHDPRG	PTRRGLPRVRSSDQEGEGSSRKGRHRSGQR	6.84309e-05	0.00264578	0.00135711
HLA-A0101	ERRKPAGLAG	EGFVVSSPRGLGIQGRGAGRGEGEGPRPAP	CRPPLPADRNPRPHRGLSSTADTCRLLPSG	0.000184067	0.00253012	0.00135709
HLA-A0101	GIVEGLMSMPS	KYDNSLKIISNASCTTNCLAPLAKVIHDNF	LPPRRLWMAPPGNCGVMAAGLSRTSSLPLL	1.00059e-05	0.00270415	0.00135708
HLA-A0101	GGADRHGCA	SEQLSSSRGDGRRVECFAVSGELSRRLGSA	GGNSTGADQPRAVHHQRV	2.64477e-05	0.0026877	0.00135708
HLA-A0301	CEEDDHADC	RTVVRPTYKVMYKIVTAREWRCCPGHSGVS	HRAASTSNTSYP	9.60076e-06	0.00270453	0.00135706
HLA-A0101	QRFSEVRSAC	VPSDNAVNPAILKLLKHYQWKRVGTLTQDV	VDTACLTACCCHLAKGNVV	0.000140768	0.00257335	0.00135706
HLA-A0301	EHRCHRVRI	PLQPFPRAEQRNFLRSSGTSQPHPGHGYLG	NVPPHRGLLWALSR	1.25045e-05	0.00270159	0.00135705
HLA-A2402	ILETLVLGSRN	SFGIRRNEKIAVHCTVRGAKAEEILEKGLK	TSIWVSNMTQALVSTAWTSMWCWVGQVSAS	5.18654e-06	0.0027089	0.00135704
HLA-A0101	NWVQNAFDG	EELGYRCVVFNNRGVAGENLLNAASKLLGQ	SCNFFRWLEHLRLLRVIGKTTELATF	9.947e-05	0.0026146	0.00135704
HLA-A2402	KRTTGGADAPS	ITHAFPSSLIQANVTVGTCSGFCSQKGSRA	VSKPTRVAGGRLRCLIQPSC	1.84791e-05	0.00269559	0.00135703
HLA-A0101	NGLVLMSGI	PLAITYVREKVIDFSKPFMTLGISILYRKP	IHTLATLTQTWWKTILPC	6.42639e-05	0.00264979	0.00135703
HLA-A0101	CPRRLRAAERA	RAAHTARGAAAAGDTRGRPWDPARHPTRTR	LIPGTAARRRLHAVPVHGHVGLRGAGGVTG	0.000164066	0.00254999	0.00135703
HLA-A2402	RALLTAVGLSE	GDGYRGGSSESVPSGARRETSPLGRDLTPS	DSPHTREEISRGPSLGAPGVSCPPVQGLLC	4.48681e-06	0.00270956	0.00135702
HLA-A0101	QGRGAGRGEG	RRGRQVGAEGRVRLGGGEGFVVSSPRGLGI	EGPRPAPERRKPAGLAGCRPPLPADRNPRP	0.000150533	0.00256351	0.00135702
HLA-A0301	HCQEAEGEV	HYDTTADEILQQCDAGHAGGFSGHGRHHHG	SWMQDHWGGSRRVHPRRAGGAEPDGADNLR	1.13284e-05	0.00270271	0.00135702
HLA-A0101	CFATGAGKDWP	RWGWCPVGRHRSCPWLKCSAAHGCAMRWTL	SAICR	9.93125e-05	0.00261472	0.00135701
HLA-A2402	RDADNQGS	MVPEAWRSGLPQPRRRAATIRLRPCN	AGLRGHQTP	8.56212e-05	0.00262841	0.00135701
HLA-A0301	YRKSNCVCSA	AWLVAKAFGTECTFGHDRYPHDGLYCRNGQ	VFSFFSSHRSAL	2.85569e-05	0.00268544	0.001357
HLA-A0301	QKPSGRAVNC	PPPPQVRAGAGLWGFGVGWCKVCVGQLWRE	VLLAAGLRAPGGPDRWWPGGRRGSRRPGLR	6.27777e-05	0.0026512	0.00135699
HLA-A0101	AMSCWLSLVPS	MTFSLA	SLEASSWF	1.48869e-06	0.00271247	0.00135698
HLA-A0101	DKASRHIKG	LRHDSEGNLATKQIVFLQRPVMWNSAAQTP	EDKNKATSRSIGLDTTSSQPAESRHLPEEC	9.5074e-05	0.00261886	0.00135697
HLA-A0301	ENQHYLQHRG	VILSQVSFWLNRESVPARTVFEENTSSPSK	DHLSHQPGQGH	0.000131143	0.00258278	0.00135696
HLA-A2402	WKENISCSST	GLPCCWDYSYKFIQLSEFGFGQVIIVSEEP	TFIKSTICLKMGCPGWPQVILPPWSPKAQR	5.86163e-05	0.0026553	0.00135696
HLA-A0101	CARCKCSR	LEGGKADSLLEDITDIPKLADNLKLFRLRS	KKIWNQVTNPCCRWYE	3.41007e-05	0.00267981	0.00135695
HLA-A0301	WTSRLPHCVFN	TTIQYTCNPGFVLEGSSLLTCYSRETGTPI	QDSFEHALEGEFQNEKKKSSINQTNSTKQG	8.59112e-05	0.00262799	0.00135695
HLA-A2402	WRREQRYLYLG	HWGYRELFPLLQWAPEGKVGGQLTLGEMIG	DRGEKEEEHGVW	8.35452e-05	0.00263034	0.00135694
HLA-A1101	LRSCARCKC	EVTLEGGKADSLLEDITDIPKLADNLKLFR	SRKKIWNQVTNPCCRWYE	6.82028e-05	0.00264568	0.00135694
HLA-A0101	VQLGRCRTGHK	AWLPLYGSVCCRLAAQPLCMTQPTASGTLR	CMEF	1.83914e-06	0.00271202	0.00135693
HLA-A0301	WAVGCPARAGD	HAHRLVLRRGTLAGGSVRVPGRPGQRNFLL	SSPGGAPVHEPLPCARCWHGHRLPLLHRGA	3.14087e-05	0.00268245	0.00135693
HLA-A0101	QCVQPRRHP	WRPGLPGEHPDLQVSEQLAGHHRERRRHPP		0.000107113	0.00260674	0.00135693
HLA-A0301	VACARGMC	GDILAPARPSISLRRGPADILGPSSASPTG	FGATPSSFTSACLWSSNNVPGTILGTGVEK	0.000156804	0.00255703	0.00135692
HLA-A0101	QGAGAGRRERP	LQQPGCHQDRGPGSGPPLPGPGVRPLLQWA	QCAD	0.000124074	0.00258975	0.00135691
HLA-A0101	RNGQYRKSN	ACNLAWLVAKAFGTECTFGHDRYPHDGLYC	CVCSAVFSFFSSHRSAL	0.000158015	0.0025558	0.00135691
HLA-A1101	HRRYRRCRA	AAAGGSERALRCRLHPVHARGAHVRVHVPG	PEPSARVHAAA	0.000137545	0.00257623	0.00135689
HLA-A2402	SACVDTAC	NPAILKLLKHYQWKRVGTLTQDVQRFSEVR	LTACCCHLAKGNVV	8.10075e-06	0.00270567	0.00135689
HLA-A2402	RREQLLNLPVN	VGEQQPAHPPPSDPSWPHSLLPATLNACPG	CPFPRPSPGLPAECHSPAGVCHLAEVPYLR	6.37078e-06	0.00270737	0.00135687
HLA-A0101	RQSRQPHCQEP	ILSLEQQVRGTLTPKQPALREGKKKKFLPY	ILGLVKLPTLWVIC	2.3909e-05	0.00268981	0.00135686
HLA-A0201	CSSSSGGS	KGALRVGDGPRVLGESPVSALGREGTPAAA	PAPAGAHGAVFLSCSLGRLPCPLPPLPPCS	7.78147e-05	0.00263589	0.00135685
HLA-A0101	IQPLLRTFKVD	NGTSPFAYDYDLTHIVAAYQERNGESQVEP		0.000111244	0.00260243	0.00135684
HLA-A0101	IQSLKRCRLHR	LEDAIPSSDFTSAWSTNHHLASIFDFTLDE	RCQHLWLCLHQPLL	4.32355e-05	0.00267043	0.00135683
HLA-A2402	SCRTMTGR	MFAPRLLDFQKTKYASSGSSPASWAAPTST	PSLPGSTASASAASSWCPLCFTPSPGRRAT	3.39612e-05	0.00267971	0.00135683
HLA-A2402	PLTAPAEVEWP	RVPGSWRPPLKIILEELPQQGPQCRPSQCC	WSPHQVTVSPAPATMVGHAWRRRKGSAAYV	5.19424e-05	0.00266171	0.00135683
HLA-A0101	RCATSQRGWT	MQPAKIAATVSWSCP	SCRPRPSSPRRSCSLSTGALRMSVPRAWWT	9.6958e-05	0.00261669	0.00135683
HLA-A0101	QRRLTAEMIK	HSTLGHAFPQSSRGHTHPPTHQEGNQERVP	WLFGLENSSVLI	6.17227e-05	0.00265192	0.00135682
HLA-A0101	PMWCGHCGSGG	QPCTYCTKEFVFDTIQPPVPVPKAACCLPQ	PARPSEGQL	6.9475e-07	0.00271294	0.00135682
HLA-A2402	QNRLSQKAA	SERNWSQEKLQLVERLQGEKQQVEQQVKEL	DPWVLKHSELEKQDNSWKETRSEKIHDKEA	2.15947e-06	0.00271144	0.0013568
HLA-A2402	QPGCHQDRGPG	VRFTRSGGNATLQVDSWPVNERYPAADHLQ	SGPPLPGPGVRPLLQWAQGAGAGRRERPQC	1.56049e-07	0.00271342	0.00135679
HLA-A2402	QTNSTKQGQ	RLPHCVFNQDSFEHALEGEFQNEKKKSSIN	VFEYLYLDT	1.24766e-05	0.00270109	0.00135678
HLA-A0301	GRPKNRSKGP	ICQICRPRKKGRKLLQKKAAQIKRRYTNPI	FSKVRTGPGRGRKRKITLSSQSASSSSEEG	8.81543e-05	0.00262541	0.00135678
HLA-A0301	MWMLYWEKDI	VINKLLSHGVPLPNWLINSYKKKLWIWCQN	NTSELSFHCPQQPQWCGFHTPLLISFSKLW	0.000134488	0.00257907	0.00135678
HLA-A0301	MGFHCVSQDG	TPFSCLSHPSSWDYRCPPPHPANFFVFLVE	LDLLTL	9.272e-05	0.00262084	0.00135678
HLA-A0301	LNNNTECGQPS	HGLITFSTRNNLTTYKSEIKYSCQEPYYKM	RSLPSLVKRIIGGRNAEPGLFPWQALIVVE	7.08992e-05	0.00264265	0.00135677
HLA-A0301	IKLVLQCC	PFRLLMLTPCLKLFFQLCPVIQYWLKPPKL	ISLYQILLQVKTCCTLHLYQFLMCRLLLIC	0.00019957	0.00251397	0.00135677
HLA-A2402	LEVFCLNWSLT	GFEKVKSLLLLSWIKTRKKLLIPMELEMHL	SL	1.92711e-06	0.00271158	0.00135675
HLA-A2402	WGGSRRVHPRR	GHAGGFSGHGRHHHGHCQEAEGEVSWMQDH	AGGAEPDGADNLRGGRDRLRLHPHGAGQDG	1.90182e-06	0.0027116	0.00135675
HLA-A2402	EQQLHEHLQDA	TGTSQWPRPGGQAPSSPSYENSLHSLKNRV	MSFLKDVCESRMEDRLDRLDDAIHVLRNHA	2.43956e-06	0.00271106	0.00135675
HLA-A2402	CCRSIVEDHIS	NLLQVSEPSLENKVQRRKKILLVILPPRGS	AFCLHIGIQIRVCCVCVCV	3.54881e-06	0.00270992	0.00135674
HLA-A2402	CLWEACLPHWP	TVRAAPYDWRLEPAGGVLPQARRAGGGDAR	QPRLSTLALFPAAPAPGLEGPLY	1.13985e-05	0.00270205	0.00135673
HLA-A0301	VRSCGSGQ	ELYGCLWRDCSMGVWASWQMVWWGWMTLGR	AMTMWDGATTASPVAMWRWSLSLTG	0.000101253	0.0026122	0.00135672
HLA-A2402	NSKKQSPPKKN	MLQEAQVFRGLASTVSLSAESGKSEKGQPQ	RALIQKLVRWVGK	3.17815e-05	0.00268166	0.00135672
HLA-A2402	AAGLSRTSS	NFGIVEGLMSMPSLPPRRLWMAPPGNCGVM	LPLLALPRLWARSSLS	2.99131e-06	0.00271045	0.00135672
HLA-A0101	SHQMTSLRCWT	MLIIVVSAVAGTSCGKSTDHAFPRMTSASI	T	1.09574e-06	0.00271232	0.00135671
HLA-A2402	CQTSGKSHS	ASSQAVPGPLRCPGPKDCWSERCRIQGPHQ	PLSPHVPTVHSTDACWVPAGCWLWGGTVGG	1.08753e-05	0.00270253	0.0013567
HLA-A2402	KTSLSFQGTEN	LKMSLSLEVATYRTLLEAENSRLQTPGGGS	QELVSSLQENLESLTALEKENQEPLRSPEV	5.16577e-06	0.00270821	0.00135669
HLA-A0101	SQCCPLTAPAE	HGPLRVPGSWRPPLKIILEELPQQGPQCRP	VEWPWSPHQVTVSPAPATMVGHAWRRRKGS	1.18245e-06	0.00271219	0.00135668
HLA-A0101	REAGCGDS	PSEGRCWETLKALRSSDKGRLCYYRDWLLR	CP	7.01401e-05	0.00264323	0.00135668
HLA-A0101	SQCCPLTAPAE	HGPLRVPGSWRPPLKIILEELPQQGPQCRP	VEWPWSPHQVILPKAQLPSLSYSFSSPCSS	1.18231e-06	0.00271219	0.00135668
HLA-A0101	HLLEVFCLNWS	EQGFEKVKSLLLLSWIKTRKKLLIPMELEM	LTSL	6.38042e-05	0.00264956	0.00135668
HLA-A0101	LRLPSDGVG	GPVMSGNTAYPVISCPPLTPDWGVQDVWSS	LSCPGWSAMAQSQLTAASASQVQAVLVPQP	4.73237e-05	0.00266604	0.00135668
HLA-A2402	GSRTPSRAGTS	PIPDSRLGEENKGHQMLAGAAQAASVRRSK	GISGTSIKAWAWLWMTPMRTTAGTRATPSS	5.032e-06	0.00270833	0.00135668
HLA-A0201	HCRMVHMPGGH	LREPELQGYSAYSVSACRLRCEKEAVLQRC	PTPSQPSMPPC	9.23679e-06	0.00270413	0.00135668
HLA-A2402	PQEKQASMT	QDEKKTKTKTKTEELPLSSVTPWIDLRVLH	PPMLLGNPFLLPPNEIGSHSCQSFDSLGVM	9.06722e-06	0.00270426	0.00135666
HLA-A0301	SGITTVCRRCC	QSNSLAIIESGGGILRNVSSLVATREDYRC	SI	4.44249e-05	0.00266888	0.00135665
HLA-A0101	QVRAAHTARGA	RLLRPSRHHHPGHLCVLPGHLRAAAAPPRA	AAAGDTRGRPWDPARHPTRTRCPRRLRAAE	3.8292e-05	0.00267501	0.00135665
HLA-A0101	LHLRPPARRPL	DLRPARQQLPPPPPDGLWPAVSGGSTQVPG	YPGH	7.9864e-06	0.00270531	0.00135665
HLA-A0101	AGFRLSPPCLP	EFRPFLAKMRGILKVLLFSVVSGLEQNPLA	LSSQAERLFPLRPPLRGLHIGLLQICSFCR	4.56722e-05	0.00266762	0.00135665
HLA-A0101	LPRARRGPG	AQLRRIGVSGRKPGAGGRLGPGSRTCAPRC	AHPRGGRCPPAETALFREAEEGTQKYSLPS	2.63182e-05	0.00268697	0.00135664
HLA-A2402	PLTCPLAVLTS	YSDDDEINGVTQGDRLRALKSRRQSKTNAI	ALCSVVIWWIVCDYILPILLFCLDGFRTQ	1.46099e-05	0.00269867	0.00135664
HLA-A2402	CGAQSTRSS	PMHTSSSTPLMRTGTGPSTLRTLWLASPSC	SGPLISTTLTRMATSPKRRCWPS	1.05237e-05	0.00270273	0.00135663
HLA-A2402	AEGREESREES	EAEEDVPPVLVSPSPTYTPILEDAPGPQPQ	EEDELGETLPDSTPLGFYLRSPTSPRWDPT	4.19931e-08	0.00271321	0.00135663
HLA-A0101	HLLVLQAAQAI	RVGSAPPSHPPSSVWTIEPHPAPRTAPGRL	VESPPGVQNGASASCHSGPLKSPM	5.54466e-05	0.0026578	0.00135663
HLA-A0101	PPATCVAEA	TWNDFHCTCPANFTGPTCAQQLWCPGQPCL	TFREGPPAAFSGHNASSGRLLGGLSLAFRT	5.89261e-06	0.00270735	0.00135662
HLA-A0101	TWLAEGKAKFA	PTNVRKRKFINRDLAHDSEELFQDLSQLQE	LKGGKATLEGERKEVLNLLS	3.17577e-05	0.00268148	0.00135662
HLA-A0101	RKLVLPPPPPE	PQFSKEDRSRSISGASSGLSTSPLSSPRPI	PPFVARPLATSTEPEACGSASRPGHVLPLQ	9.39126e-06	0.00270383	0.00135661
HLA-A0201	HGGRSSHP	ARCLAGCEGAHEQVDFKDFYPAIAGICHPD	QGPVRQMSPSCTWSTANAEEPAGRKALSVE	0.000107095	0.00260613	0.00135661
HLA-A0101	PDVRLEGRS	KDDQEKMKELFKINQFNLMASDLIALNRSL	RSVAQARVQWSDLSSLQAPPPGFTPFSCLS	4.88049e-05	0.00266441	0.00135661
HLA-A0301	SGARRETS	TEEEDSCEYGASAGSGAGDGYRGGSSESVP	PLGRDLTPSRALLTAVGLSEDSPHTREEIS	0.000185528	0.00252767	0.0013566
HLA-A0301	SREACSSPRA	LMAAETPSKRWRLHCLAFSQRFVRAGPACS	GWNPAGFRLPGRWSPFVALHLVCQIREVNI	6.62723e-05	0.0026469	0.00135659
HLA-A0301	GKELDKAQED	GLVSIAVVQDGDGRREVRSPTKAPHLQLIE	ILKHQASISELKRNFMESTPEPRPNEWEKR	7.24908e-05	0.00264065	0.00135657
HLA-A0101	VRAPISAPCAT	PPEANTKFNSRWTTDEQLLAVQGPDYIGLH	TPSTSHLAVPATPAAEATFAHGSHSAPTAT	1.27189e-06	0.00271187	0.00135657
HLA-A0101	IPTSRSPRTPS	GGDPRRITVFGSGIGASCVSLLTLSHHSEG	SFTPRPTALRKWPGPNTIPETSSTFTSG	2.49836e-05	0.00268815	0.00135657
HLA-A2402	HEPLPCARCWH	PGRPGQRNFLLWAVGCPARAGDSSPGGAPV	GHRLPLLHRGAGPHA	3.19651e-07	0.0027128	0.00135656
HLA-A1101	QKDSGQSGS	RKDIRQEYREDFVLTVTGKKHPCCVLSNPD	PSHNDPAKNPPGYLEDSFVKSGVFNVSELV	0.000103357	0.00260975	0.00135655
HLA-A0301	MKLQSPDMG	RLYFDDTGCWDMNDSTALWWVIKGPVVGSI	GNESSIYLRLARSTLLLIPLFGIHYTVFAF	3.44927e-05	0.00267859	0.00135654
HLA-A0101	APPRYRAPD	MTSTDYSLSATTHWHVGGLPPARPALWTGT	SPAPTHCPLI	3.95925e-05	0.00267348	0.00135654
HLA-A2402	TTSHCPRKYLT	HCPQQPQWCGFHTPLLISFSKLWERTVPTV	NWRTTSKKLIRQHGIYYIVGPC	1.16719e-05	0.0027014	0.00135653
HLA-A0101	QVQSCTPRARE	RCRERPQVGPGLEGARPPPERVLALSFRAP	AVVPALPGLPHGARPPSRGLGAARPR	1.49949e-05	0.00269806	0.00135653
HLA-A0301	SCEYGASAG	ALHSCLQILIALLGFVCGCQVVSVFTEEED	SGAGDGYRGGSSESVPSGARRETSPLGRDL	2.31908e-05	0.00268986	0.00135652
HLA-A0101	PALRVPPRPPP	GTKSNPFPASTPARPPATGLCPQLAPPLGP	AGIEPNTKSVPTIQVTPHPSPRGSPLPTPK	2.76137e-05	0.00268535	0.00135648
HLA-A2402	CQKATSRGTS	RKLLEGEENRITIPVQTFSNLQIRAWTPSL	W	5.30658e-05	0.00265989	0.00135648
HLA-A2402	RGNNAGSP	LEDMRTFSQKKAAIEREYAQEHVSRLEIFS	VSDEYM	0.000151456	0.0025615	0.00135648
HLA-A0301	RHLQLQCHS	YPDPELEVQVLGLPIRCIHSEEGCRWSGPL	LP	0.000132236	0.0025807	0.00135647
HLA-A0101	RCLWEACLP	ETVRAAPYDWRLEPAGGVLPQARRAGGGDA	HWPQPRLSTLALFPAAPAPGLEGPLY	5.06065e-05	0.00266232	0.00135646
HLA-A2402	SKTSLSFQGTE	HLKMSLSLEVATYRTLLEAENSRLQTPGGG	NQELVSSLQENLESLTALEKENQEPLRSPE	1.64238e-05	0.0026965	0.00135646
HLA-A2402	HRSGQRRAGSG	SRVAAGPTRRGLPRVRSSDQEGEGSSRKGR	EVCGLGERPKGGWGRRRRRGGRKGEGNTRW	5.2682e-06	0.00270763	0.00135645
HLA-A0101	EDMSNKRSNS	SPGPAVAACAEAERIEELEPEAEERLPAAP	FRQAILQGNRRLSSKALLEEKGLSLSQRLI	3.01065e-05	0.00268279	0.00135645
HLA-A0301	GHGRHHHG	RNASNPLAHYDTTADEILQQCDAGHAGGFS	HCQEAEGEVSWMQDHWGGSRRVHPRRAGGA	0.000193709	0.00251918	0.00135644
HLA-A0101	SGHGRHHHG	YRNASNPLAHYDTTADEILQQCDAGHAGGF	HCQEAEGEVSWMQDHWGGSRRVHPRRAGGA	5.14217e-05	0.00266143	0.00135643
HLA-A0101	SIRGRSSEGAG	GPYTRPSESELWDMWAGIRNNDGNLVIDST	WELLPL	8.18268e-05	0.00263102	0.00135642
HLA-A2402	CLTACCCH	LKHYQWKRVGTLTQDVQRFSEVRSACVDTA	LAKGNVV	9.03788e-05	0.00262247	0.00135642
HLA-A0101	GRRGSRRPGLR	EQKPSGRAVNCVLLAAGLRAPGGPDRWWPG	SRLRARGR	2.57712e-06	0.00271027	0.00135642
HLA-A0101	GGCGGRESG	NTDPERSEGHLCLPVRYTHSFPEALQKFYR	YTLKGLA	1.39431e-05	0.00269889	0.00135642
HLA-A0301	PSTLGGRSGRI	QMWSVLQDGPISRVIVFSLSAAKVLTRRGN	T	7.37929e-05	0.00263903	0.00135641
HLA-A0101	PSVAHRRLPGA	PGPGGRGAGGAGSARQGERGLPVPRGTACV	ERAAPQRLRYLSL	2.33344e-05	0.00268948	0.00135641
HLA-A0101	PDQQRLIFAGI	LTGKTITLEVEPSDTIENVKAKIQDKEGIP	PPDQQRLIFAGKQLEDGRTLSDYNIQKEST	0.000136514	0.00257629	0.0013564
HLA-A0101	PNIIKVIGLGV	WTMGYEVQITAANRLGYSEPTVYEFSMPPK	AALLLILVVTDVSCFFIRQCGLLMCITRRM	0.00011434	0.00259846	0.0013564
HLA-A0101	SRTSPSPSSA	MGKSGEPAGSPAAEWFGTPR	ASQLPNSFIMRS	0.000117319	0.00259548	0.0013564
HLA-A0101	TDRRERCSG	QKAGITFKRVGVPSTMDLVKSKSMDAISSE	CIGCSFSPHFWCIKL	1.00108e-05	0.00270278	0.00135639
HLA-A1101	LRREAGCGDSC	MPSEGRCWETLKALRSSDKGRLCYYRDWL	P	8.47534e-05	0.00262801	0.00135638
HLA-A0301	PPMHTSSST	GALRMSVPRAWWTKTPSNSFTRSSSLREMP	PLMRTGTGPSTLRTLWLASPSCCGAQSTRS	0.000102579	0.00261018	0.00135638
HLA-A0101	KGLHACRGAVA	LPVHFPQGTGPGSGSSWTPDPGGRLGGSGG	CRALEADSGDARRAPRARGERRRHTIASGV	8.9903e-06	0.00270375	0.00135637
HLA-A0301	TACLTACC	KLLKHYQWKRVGTLTQDVQRFSEVRSACVD	CHLAKGNVV	0.000162132	0.00255061	0.00135637
HLA-A0301	SFPVSLRSAAP	LPRRPRIAPRTPQPAQPRTGAPARRPRPRP	PTGTAGGTGRFVLRPGESGAGGGGDAWDTG	8.13159e-05	0.00263141	0.00135636
HLA-A0101	PMHTSSSTP	ALRMSVPRAWWTKTPSNSFTRSSSLREMPP	LMRTGTGPSTLRTLWLASPSCCGAQSTRSS	8.74834e-05	0.0026252	0.00135634
HLA-A2402	KSSCFPATKSS	ALPPDSLSTRKGLPRPSTAGHRVRESGHKG	CHGCHSQQSAAPQESGSPRTYQV	2.22275e-06	0.00271046	0.00135634
HLA-A0101	IGSHSCQSFDS	DLRVLHPQEKQASMTPPMLLGNPFLLPPNE	LGVMPTLLPA	1.3609e-06	0.00271132	0.00135634
HLA-A2402	PRPIRKLVLPP	AEAHPQFSKEDRSRSISGASSGLSTSPLSS	PPPEPPFVARPLATSTEPEACGSASRPGHV	6.40458e-05	0.00264863	0.00135634
HLA-A0301	EHVWSMHACPC	SEDGSLWHWDASTDVPEKSSLFHQEKFWSG	YNFIYRETNSFI	2.11022e-06	0.0027105	0.00135631
HLA-A2402	SSREACSSPRA	CLMAAETPSKRWRLHCLAFSQRFVRAGPAC	GWNPAGFRLPGRWSPFVALHLVCQIREVNI	1.79878e-08	0.0027126	0.00135631
HLA-A0101	KKTKTKTKTE	FEALVEPVNGKFNDNAWHDVRVTRNLRQDE	ELPLSSVTPWIDLRVLHPQEKQASMTPPML	0.000195389	0.00251722	0.00135631
HLA-A0101	GHQMLAGAAQA	SRSPTPPSSAGLGSNSAPPIPDSRLGEENK	ASVRRSKGSRTPSRAGTSGISGTSIKAWAW	1.45821e-05	0.00269803	0.00135631
HLA-A0301	GREESEAETLG	RKDLEEAGGLGTEFSELPGKSRDPWEPPRE	HTGSDAPSPWPLGSEEAEEDVPPVLVSPSP	4.3989e-05	0.00266856	0.00135627
HLA-A2402	RNGDSHHS	LAGYEAQGARPKRTQRLSAETWDLLRLPLE	GDWRGPSRDSLPLPVRSRKYQEGPDAERRP	0.000153753	0.00255879	0.00135627
HLA-A0101	SRRLGVSID	MASNFNDIVKQGYVRIR	PLRVAVRRFDCLSLEPASLEGGRRVPGRAP	1.63038e-05	0.00269623	0.00135627
HLA-A0101	EGKAKTQN	TINLNSANDSWFGSLKDTIQHQQGEAVWVS	KEESYDFSKSYEYKSNPSAVAGNETPGAST	0.000180851	0.00253168	0.00135626
HLA-A2402	GGRKGEGNT	HRSGQRRAGSGEVCGLGERPKGGWGRRRRR	RWGQS	1.50614e-06	0.002711	0.00135625
HLA-A2402	QVSSHDPRGRA	MENGGSM	SSRVAAGPTRRGLPRVRSSDQEGEGSSRKG	1.2884e-05	0.0026996	0.00135624
HLA-A2402	NTKIKKKGRPS	DGSEEYGNFLVTQKSVQVLAYYTVRNFTLR	GRVVTQYHYTQWPDMGVPEYSLPVLTFVRK	3.5918e-05	0.00267656	0.00135624
HLA-A2402	ASAASSWC	GSSPASWAAPTSTSCRTMTGRPSLPGSTAS	PLCFTPSPGRRATSGWWNTVYTCSTGWSSI	0.000106529	0.00260595	0.00135624
HLA-A0101	GLQARRGTA	PPTGTAGGTGRFVLRPGESGAGGGGDAWDT	AGTSGAPNRSQLSSLTFPAQLRRIGVSGRK	1.60709e-05	0.00269639	0.00135623
HLA-A2402	GCSRRRAPP	PAVYRLSLNASLPAPWQAVSPGDGEVPSFQ	ASGC	9.65488e-06	0.0027028	0.00135623
HLA-A2402	WKAKSREHSQH	SQARHHHRNGSQKEKVKLLPDFNGDAGGFL	SDQHNGRT	0.00012196	0.00259049	0.00135623
HLA-A0101	LPVCKEAAAE	LTFMCYEGFELMGEVTIRCILGQPSHWNGP	TSLEGGNMALAIFIPVLIISLLLGGAYIYI	2.30172e-05	0.00268942	0.00135622
HLA-A0101	QNWVQNAFDGS	SEELGYRCVVFNNRGVAGENLLNAASKLLG	CNFFRWLEHLRLLRVIGKTTELATF	2.52865e-05	0.00268712	0.00135621
HLA-A0101	AGRRERPQ	GCHQDRGPGSGPPLPGPGVRPLLQWAQGAG	CAD	0.000133058	0.00257934	0.0013562
HLA-A0201	PRRPRIAPRT	GAALLALLAALCPASRALEEKKGKGVSRRL	PQPAQPRTGAPARRPRPRPSFPVSLRSAAP	9.62329e-05	0.00261616	0.0013562
HLA-A2402	GPHCEKAGDV	TRASGHPCLNGASCVPREAAYVCLCPGGFS	DTLAFDGRTFVEYLNAVTESEKALQSNHFE	8.70894e-06	0.00270368	0.00135619
HLA-A2402	TLQLSCTRAMC	ECEKLLSVNFVDRDTYLQFTDLQNWPRANI	VSATTQAATPALPSTVLRRSTMGNSTPLSW	1.68097e-07	0.00271217	0.00135617
HLA-A2402	QPGCHQDRGP	VRFTRSGGNATLQVDSWPVNERYPAADHLQ	GSGPPLPGPGVRPLLQWAQGAGAGRRERPQ	2.24469e-05	0.00268988	0.00135617
HLA-A0101	HPPRSGCP	GSHSAPTATPTAAGPLPPAPAGPQPAPTAS	PPQRPPWPSAPTHPDWNPSGAPSTLTL	2.09503e-05	0.00269137	0.00135616
HLA-A0301	PKPKQKRHRCR	LVGEDAPKNKDLVEWLKLHPTYTVDMPSYV	NPNKLDINTLTGEERVPVVNKRNGKKMGGA	4.23521e-05	0.00266997	0.00135616
HLA-A0101	GHCQEAEGEVS	AHYDTTADEILQQCDAGHAGGFSGHGRHHH	WMQDHWGGSRRVHPRRAGGAEPDGADNLRG	2.49849e-06	0.0027098	0.00135615
HLA-A0101	GYARRLHGAR	RCRLPTLACLGPGPGAPSRSADGTTHGGPR	GPFGGRGVLLGWGMGGSRGWQPGRGFCV	6.05558e-05	0.00265172	0.00135614
HLA-A0301	VTDRKCSRTQG	WLESPPGGAPPIFLPSDGQALVLGRGPLTQ	ERGLSWRGCGLLQKREQSRGTLGCYAGLQW	7.86272e-05	0.00263364	0.00135613
HLA-A0301	PRRLRAAERA	AAHTARGAAAAGDTRGRPWDPARHPTRTRC	LIPGTAARRRLHAVPVHGHVGLRGAGGVTG	0.000182624	0.00252964	0.00135613
HLA-A0101	GFISLNELHTN	SGWSQTPGLQRSSCPGLPKCWDYRGEPPCP	V	8.16768e-06	0.00270405	0.00135611
HLA-A0301	GRSVLWMRPIA	FVPSNNYIIPNKSEELEARFADLSHNRPTG	LEMCRIIAAYVHFTLISRGI	5.47028e-05	0.0026575	0.0013561
HLA-A0101	KKAERGQAPWG	RRETVEREKEQMMREKEELMLRLQDYEEKT	WHSTLGHAFPQSSRGHTHPPTHQEGNQERV	0.000191102	0.00252104	0.00135607
HLA-A0201	SRKGRHRSGQ	RGRASSRVAAGPTRRGLPRVRSSDQEGEGS	RRAGSGEVCGLGERPKGGWGRRRRRGGRKG	7.5462e-05	0.00263667	0.00135606
HLA-A0101	AGPRYSSGLI	IVQLQELLHHWVLWSAVKSRWVIVAGSAPP	PTSRCCWTSSTT	6.13555e-05	0.00265077	0.00135606
HLA-A0301	CDSRLVTST	TQRHTHMLGQTTWLKGTRGVGDGNSAATGF	PEHVLPETVCSPIGWRPEQCPVPRKSPQER	7.00615e-05	0.00264205	0.00135606
HLA-A0101	GPHCEKAG	TRASGHPCLNGASCVPREAAYVCLCPGGFS	DVDTLAFDGRTFVEYLNAVTESEKALQSNH	0.000182094	0.00253	0.00135605
HLA-A0301	DCWSERCRIQG	LSAEGISCITCSGEASSQAVPGPLRCPGPK	PHQCQTSGKSHSPLSPHVPTVHSTDACWVP	0.000127295	0.00258476	0.00135603
HLA-A2402	SRQVQRFLEEE	VHKVIERRIRQELPFMATENIIMAMVKAGG	VYPLLKPYESVMKVKAELCL	2.60867e-05	0.00268596	0.00135602
HLA-A0301	TNTNTAEKQT	NGTSPFAYDYDLTHIVAAYQERNGRLMENE	KEKAF	0.000186957	0.00252509	0.00135602
HLA-A0101	LRTNHQAPTPP	ETLAFREELDVLKFLCKDLWVAVFQKQMDS	TSLSSPPGDLRPARQQLPPPPPDGLWPAVS	0.000152458	0.00255957	0.00135601
HLA-A0101	GGRCPPAET	GAGGRLGPGSRTCAPRCLPRARRGPGAHPR	ALFREAEEGTQKYSLPSDPAGQAAF	1.33489e-05	0.00269865	0.001356
HLA-A2402	DRKCSRTQGER	ESPPGGAPPIFLPSDGQALVLGRGPLTQVT	GLSWRGCGLLQKREQSRGTLGCYAGLQWCS	2.10107e-08	0.00271196	0.00135599
HLA-A0101	GGSSCALSSS	PYLYWGREKPSHLALPPLPTVAYSALLSSQ	LLLLALF	1.5346e-05	0.00269664	0.00135599
HLA-A0101	GCRPPLPADRN	GLGIQGRGAGRGEGEGPRPAPERRKPAGLA	PRPHRGLSSTADTCRLLPSGAQG	6.98184e-05	0.00264216	0.00135599
HLA-A2402	GRARRRPHH	QAPAALADVLEGDSSGPRFSRAHRGRRATA	PLPRPLPAATAEPPGCAGLSAGQVDFPVPG	2.38354e-05	0.00268813	0.00135598
HLA-A2402	TASGTLRVQDA	ASHEENPAWLPLYGSVCCRLAAQPLCMTQP	DTGEEPLLTIAVNKETRVRAGELDQALGRP	5.95592e-07	0.00271136	0.00135598
HLA-A2402	HLLEVFCLNWS	EQGFEKVKSLLLLSWIKTRKKLLIPMELEM	LTSL	9.65776e-06	0.00270229	0.00135597
HLA-A0301	QKQNLLAPQV	MRIAVICFCLLGITCAIPVKQADSGSSEEK	FLNFS	0.000121031	0.00259091	0.00135597
HLA-A0101	LPTVAYSALLS	QGKPLCPWAPPGSPYLYWGREKPSHLALPP	SQGGSSCALSSSLLLLALF	9.07018e-05	0.00262122	0.00135596
HLA-A0301	VACARGMCFGA	GDILAPARPSISLRRGPADILGPSSASPTG	TPSSFTSACLWSSNNVPGTILGTGVEKWPV	1.11957e-05	0.00270072	0.00135596
HLA-A1101	DRHGCAGGNS	LSSSRGDGRRVECFAVSGELSRRLGSAGGA	TGADQPRAVHHQRV	4.56696e-05	0.00266624	0.00135596
HLA-A0301	YSSGLIPTSRC	QELLHHWVLWSAVKSRWVIVAGSAPPAGPR	CWTSSTT	7.88999e-05	0.00263299	0.00135595
HLA-A0101	KCWDYRGEP	WFPSNYVREIKSSGWSQTPGLQRSSCPGLP	PCPGFISLNELHTNV	3.30093e-05	0.00267888	0.00135595
HLA-A0301	PQESNNST	PAPPPSRSSRLGLWPRCFLIFPQLRILLLG	GTMWKVSALLFVLGSASLWVLAEGGKTQRK	0.000225218	0.00248667	0.00135594
HLA-A2402	PKACYSRKSFI	MAAGGSDPRAGDVEEDASQLIF	SLSWPVWPTFAQRLLRSPRL	3.07256e-05	0.00268116	0.00135594
HLA-A0301	HQEKFWSGEHV	NPEHLFTCSEDGSLWHWDASTDVPEKSSLF	WSMHACPCYNFIYRETNSFI	1.28365e-05	0.00269904	0.00135594
HLA-A0301	LRTQRRSGTV	EEQLCYSCRVNMKDLPSLDPLPPYILAEAQ		1.39368e-05	0.00269793	0.00135593
HLA-A0301	HWLLCEIDP	KDSIRLVKRCTKPDRKDCHGNSNRICYNGI	YSY	6.5043e-05	0.00264681	0.00135593
HLA-A2402	VSTEKRRKEKR	ASSEASETCQSVSECSSPTSVSSGSTMGAW	EPDPNGGGPTTASGPPAAAEEAQRPRSMTV	1.85008e-07	0.00271164	0.00135591
HLA-A0101	DNARLELSGCS	MAGKLPGKVYQGEEAARSGIERRDGG	LGSRRPAWDRKRGTLSPAAPCWRRSAPPPP	1.95804e-06	0.00270985	0.00135591
HLA-A0101	SPGRRATS	CRTMTGRPSLPGSTASASAASSWCPLCFTP	GWWNTVYTCSTGWSSISS	0.000199582	0.00251223	0.0013559
HLA-A0201	QRGWTSCRPRP	MQPAKIAATVSWSCPRCATS	SSPRRSCSLSTGALRMSVPRAWWTKTPSNS	0.000130779	0.00258103	0.0013559
HLA-A0301	YQGPDCSAAD	VGEDCGQRQCLNACSGRGQCEEGLCVCEEG	GPGGPPAPAAGAWRLEWCHHHGAGARSHLQ	3.22249e-05	0.00267955	0.00135589
HLA-A0101	PISTASRTG	MITGSPQMTWCPPFWTP	KL	5.97165e-05	0.00265205	0.00135588
HLA-A0101	WLCCPGCS	CITCFSLFFFCNTATVYKICAWMQLLADNI	AVA	0.000113766	0.002598	0.00135588
HLA-A0101	KKFLPYRQSRQ	HQAVAVILSLEQQVRGTLTPKQPALREGKK	PHCQEPILGLVKLPTLWVIC	0.00013515	0.0025766	0.00135588
HLA-A0301	EGAGRRQRPSA	MGGTCAMLASASATPAGTPSRAPATSTFPH	GCTARIWPASAHPRNRTSSTTGTGSTSGSD	5.49311e-05	0.0026568	0.00135586
HLA-A2402	GTEARRCRNM	NKKLNTHNRNEPEYNISQPGTEIFNMPAIT	PAPTWGWRP	3.2822e-05	0.00267888	0.00135585
HLA-A0101	LGERRWRWGGT	PRPQTASFPALFPPRLASPAPRPLVSGLFF	WRRGRVPDCLQWVGRVGGCAWALILCAGPR	7.99825e-05	0.00263169	0.00135583
HLA-A0101	PGSGSSWTPDP	PAEAAPCPAEPERSQSAALEPSSSADAGTG	GGRLGGSGGKGLHACRGEPRGLLREASQTL	1.30153e-05	0.00269865	0.00135583
HLA-A2402	PENFSAPPDVT	AKHKEQKMALPMPTKRRSTFVQSPADACTP	TTTSSSSSSSSIRPANIDLPPSGIVKGMHK	1.95506e-07	0.00271146	0.00135583
HLA-A0301	DQCTEVQAGVL	EDAANNYARGHYTIGKEIIDLVLDRIRKLA	YLPGAPGFHSCS	1.88229e-05	0.00269283	0.00135583
HLA-A0101	RCATSQRGWTS	MQPAKIAATVSWSCP	CRPRPSSPRRSCSLSTGALRMSVPRAWWTK	7.77088e-05	0.00263393	0.00135582
HLA-A0101	LELAGLQGTHA	ACCSSSWFCCCCSAQVWELGWGFLGMGPGV	PSQGQTN	1.42919e-05	0.00269734	0.00135582
HLA-A2402	QSYQQAQAQLG	MPGSHLPPLYLDGHVFASQPRLVPQTIPQQ	LRGGLPVSQSQEIFSSLQPFRSQVYMHPSL	1.86808e-05	0.00269289	0.00135579
HLA-A0101	QQSAAPQES	TAGHRVRESGHKGKSSCFPATKSSCHGCHS	GSPRTYQV	5.51192e-05	0.00265645	0.00135578
HLA-A2402	PVRRLLRDP	RLHAVPVHGHVGLRGAGGVTGPLPGHGLQL	GTLRAHPPLRQA	1.73738e-05	0.00269419	0.00135578
HLA-A0101	TRMATSPKRRC	TLRTLWLASPSCCGAQSTRSSSGPLISTTL	WPS	3.36638e-06	0.00270818	0.00135577
HLA-A0301	EFSYSQWAEFI	IPANKMSIAWQLPQYALVTAGEVMFSVTGL	LFSCLLLVICLIFSIMGYYYVPVKTEDMRG	5.0373e-05	0.00266114	0.00135576
HLA-A2402	KERLRDPG	GCAWALILCAGPRTQAWGSGLPCWGRYLGN	SE	6.77614e-05	0.00264374	0.00135575
HLA-A2402	LALSFRAPQVQ	SPGVPLGVRCRERPQVGPGLEGARPPPERV	SCTPRAREAVVPALPGLPHGARPPSRGLGA	1.01901e-05	0.00270131	0.00135575
HLA-A2402	IQSLKRCRLHR	LEDAIPSSDFTSAWSTNHHLASIFDFTLDE	RCQHLWLCLHQPLL	1.94492e-06	0.00270955	0.00135575
HLA-A2402	VSRDKRLRCHC	RNLKRKLKFLIYEHECFQEELRKAQRKLLK	IIR	4.707e-07	0.00271101	0.00135574
HLA-A2402	WGGTWRRGRVP	FPALFPPRLASPAPRPLVSGLFFLGERRWR	DCLQWVGRVGGCAWALILCAGPRTQAWGSG	4.45932e-07	0.00271102	0.00135573
HLA-A0301	PDCLQWVGRVG	SPAPRPLVSGLFFLGERRWRWGGTWRRGRV	GCAWALILCAGPRTQAWGSGLPCWGRYLGN	2.16581e-05	0.00268977	0.00135571
HLA-A0101	LMQQVERMESP	WYNPHPCNPDSDVVENNFTLLNSFWFGVGA	IDSADDLAKQTKIEYGAVEDGATMTFFKKS	5.20851e-05	0.00265934	0.00135571
HLA-A1101	DRHGCAGGNS	LSSSRGDGRRVECFAVSGELSRRLGSAGGA	TGADQPRPV	4.51786e-05	0.00266624	0.00135571
HLA-A0101	GICGRNSGP	TAQNSAGSISANATLTVLDPILGGPLGRPC	PMQSHGEPSAPHHLVQGGPPAEPH	1.72158e-05	0.00269419	0.0013557
HLA-A1101	LFRLRSCARC	SNLEVTLEGGKADSLLEDITDIPKLADNLK	KCSRKKIWNQVTNPCCRWYE	7.74936e-05	0.00263391	0.0013557
HLA-A2402	RGTACVPS	QVDFPVPGPGGRGAGGAGSARQGERGLPVP	VAHRRLPGAERAAPQRLRYLSL	0.000138403	0.00257298	0.00135569
HLA-A0301	PRPLVACYAQ	ASLFRHYSPPPFGLLGTAPAYSFGIAGAVL	P	2.2008e-05	0.00268937	0.00135569
HLA-A0201	PHSLLPATLN	LPDRLPQSGGEPGPVGEQQPAHPPPSDPSW	ACPGRREQLLNLPVNCPFPRPSPGLPAECH	5.68262e-05	0.00265455	0.00135569
HLA-A0101	VRRGWTGAAC	ANGGSCSETPRSFECTCPRGFYGLRCEAPT	SHAAMADSAWTWATPCAAAAAPASRVLAAS	0.000123332	0.00258803	0.00135568
HLA-A0301	PQESNNST	PAPPPSRSSRLGLWPRCFLIFPQLRILLLG	GTMWKVSALLFVLGSASLWVLAEGGKL	0.000224686	0.00248667	0.00135568
HLA-A2402	FECYVCRNFLG	KTIEVLQLQDQGSKMLLDSVLTTHERVVQR	NNPKQSS	2.56799e-08	0.00271133	0.00135568
HLA-A2402	PAWAKPTNTQG	HSAPCVPNGSAYRLLLATYARPPRGPGPPT	KPLCPWAPPGSPYLYWGREKPSHLALPPLP	1.23545e-05	0.00269899	0.00135567
HLA-A2402	TSCWTEFASWP	SSTLSNLSQAKKMLPITMPEGTTPLARRSL	TSARKSKLEFSIYPAPQVSTAV	7.07621e-08	0.00271127	0.00135567
HLA-A2402	CCCCSAQV	PGVSLWLPSHGAVAAHRGLPWGACCSSSWF	WELGWGFLGMGPGVLELAGLQGTHAPSQGQ	4.58238e-07	0.00271087	0.00135566
HLA-A0101	LSLALISGRMG	VRFRIPGLPGCILSFQLKVCFLPVMWLFIL	DGTAPAL	4.03579e-05	0.00267096	0.00135566
HLA-A0301	PDPTHQPLLS	GAGCPQVLVQRPVGGGVPEADGQPAHQSPG	PRGPTSCKTTASPSSSRWPLACSIWRKHPS	0.000132021	0.0025793	0.00135566
HLA-A2402	PPETTERNS	QGALAIRQLASVILKQYVETHWCAQSEKFR	LVK	1.17936e-05	0.00269953	0.00135566
HLA-A0301	SKATSCGRMA	IWPASAHPRNRTSSTTGTGSTSGSDSTTGP	SPCSMRTGTLGSLTATSCLERTAWSWCGMI	3.95712e-05	0.00267174	0.00135566
HLA-A2402	ACVRRSLGSCH	RDFLKQRPTKLKSLIRLVKHWYQNVWPSHQ	LSMPWSS	1.39542e-06	0.00270991	0.00135565
HLA-A0301	EKEKGTYLNS	NTLNAQYHSCKPHATAGPLYSDNSNISRYS	IPNLASIHNRFLDNVFLGDRRVFPDIILE	0.0001631	0.0025482	0.00135565
HLA-A0301	EFVFDTIQPPV	CGARMMRRLLAQHATSECPKRTQPCTYCTK	PVPKAACCLPQPMWCGHCGSGGPARPSEGQ	0.000102904	0.00260838	0.00135564
HLA-A2402	AGLLRGWPRPS	AVQAVPRTRGLPGEAPGRAALPQQAGLAHP	PAPQGGL	2.3701e-06	0.00270885	0.00135561
HLA-A0101	SKGSRTPSRA	APPIPDSRLGEENKGHQMLAGAAQAASVRR	GTSGISGTSIKAWAWLWMTPMRTTAGTRAT	0.00015235	0.00255886	0.00135561
HLA-A0301	PQARRAGGG	QNLVNNGYVRDETVRAAPYDWRLEPAGGVL	DARCLWEACLPHWPQPRLSTLALFPAAPAP	4.00809e-05	0.00267113	0.00135561
HLA-A0301	LGLACWLGPRS	LRLWDCSWPRAWPALRSCWSTCAAVATPRM	RQSTHSRMHSTT	6.29593e-05	0.00264823	0.00135559
HLA-A0101	QSTRSSSG	TSSSTPLMRTGTGPSTLRTLWLASPSCCGA	PLISTTLTRMATSPKRRCWPS	0.000178012	0.00253317	0.00135559
HLA-A2402	ECGQPSRSLPS	FSTRNNLTTYKSEIKYSCQEPYYKMLNNNT	LVKRIIGGRNAEPGLFPWQALIVVEDTSRV	1.6555e-05	0.00269462	0.00135559
HLA-A0101	LSLALISGRMG	SQFRIPGLPGCILSFQLKVCFLPVMWLFIL	DGTAPAL	4.02105e-05	0.00267096	0.00135559
HLA-A0301	CHPDHGGRS	LAVFARCLAGCEGAHEQVDFKDFYPAIAGI	SHPQGPVRQMSPSCTWSTANAEEPAGRKAL	6.41294e-05	0.00264698	0.00135555
HLA-A0301	PSPSLKEWP	DYTLAEAEAALQKAWNQGGNLSHLSPAHPQ	KHAASHSQSS	8.31978e-05	0.00262791	0.00135555
HLA-A2402	SDQEGEGS	MQVSSHDPRGRASSRVAAGPTRRGLPRVRS	SRKGRHRSGQRRAGSGEVCGLGERPKGGWG	8.11613e-05	0.00262992	0.00135554
HLA-A0301	EGEGSSRKG	SSHDPRGRASSRVAAGPTRRGLPRVRSSDQ	RHRSGQRRAGSGEVCGLGERPKGGWGRRRR	5.07238e-05	0.00266035	0.00135554
HLA-A2402	PEGAMASRQVD	LEPFSHYTLNVRVVNGKGEGPASPDRVFNT	IATQGWFIGLMCAVALLILILLIVCFIRRN	1.34347e-06	0.0027097	0.00135552
HLA-A0301	YDTIVLSGCLC	GVDFALKVLQWSDYEIVRLQLWDIAGALHL	LCYYV	4.32043e-06	0.00270672	0.00135552
HLA-A0101	GFRLPGRWS	LAFSQRFVRAGPACSSREACSSPRAGWNPA	PFVALHLVCQIREVNIRAWC	8.40578e-05	0.00262698	0.00135552
HLA-A0301	GRPCGICGRNS	VYSCTAQNSAGSISANATLTVLDPILGGPL	GPPMQSHGEPSAPHHLVQGGPPAEPH	4.58413e-06	0.00270645	0.00135552
HLA-A0101	REKSARCQGP	CQPCVVNEYYYRKKCESIVEPKPDGEPAAT	RSPKTCDGLHRFVQAAPGPP	7.82322e-05	0.0026328	0.00135551
HLA-A2402	SVAHRRLPGAE	GPGGRGAGGAGSARQGERGLPVPRGTACVP	RAAPQRLRYLSL	2.85923e-05	0.00268242	0.00135551
HLA-A2402	NTSEQNSAS	NTNGKDWGRSWSDRSIFSGIAAWSSVDRGM	FASLTLNSAVSGM	1.21673e-05	0.00269879	0.00135548
HLA-A0101	PGSGSSWTPDP	APGHPRSSPGPGPETAVPQLLPVHFPQGTG	GGRLGGSGGKGLHACRGAVACRALEADSGD	1.28431e-05	0.00269811	0.00135547
HLA-A0101	PGLFPWQALIV	KMLNNNTECGQPSRSLPSLVKRIIGGRNAE	VEDTSRVPNDKWFGSGALLSASWILTAAHV	0.000163845	0.00254709	0.00135547
HLA-A2402	RVHPRRAGGA	FSGHGRHHHGHCQEAEGEVSWMQDHWGGSR	EPDGADNLRGGRDRLRLHPHGAGQDGGGQV	3.67428e-05	0.00267418	0.00135546
HLA-A0101	FPLQERKRGRD	KAEGAGFATTQTPLWLLGEVEAPRGGRLSV	EELFL	5.97038e-06	0.00270494	0.00135546
HLA-A0101	SRLERRSH	VLRAPACAPRAGLGLFQDAHVRTETPDRGS	ALPVLGSRFFITCGCPAIDHSCA	9.76202e-06	0.00270115	0.00135545
HLA-A0301	LGERRWRWGG	PRPQTASFPALFPPRLASPAPRPLVSGLFF	TWRRGRVPDCLQWVGRVGGCAWALILCAGP	4.24868e-05	0.00266842	0.00135545
HLA-A0201	EARRCRNM	KLNTHNRNEPEYNISQPGTEIFNMPAITGT	PAPTWGWRP	3.52343e-05	0.00267566	0.00135544
HLA-A0101	PSTSHLAVPAT	TTDEQLLAVQGPDYIGLHVRAPISAPCATT	PAAEATFAHGSHSAPTATPTAAGPLPPAPA	5.05661e-05	0.00266032	0.00135544
HLA-A0101	GRGAGRGEGE	RGRQVGAEGRVRLGGGEGFVVSSPRGLGIQ	GPRPAPERRKPAGLAGCRPPLPADRNPRPH	4.60092e-05	0.00266485	0.00135543
HLA-A0101	NNNTECGQP	GLITFSTRNNLTTYKSEIKYSCQEPYYKML	SRSLPSLVKRIIGGRNAEPGLFPWQALIVV	1.47198e-05	0.00269614	0.00135543
HLA-A2402	PKSAQDKGEKT	LLRSVAHFQRQMLKKREEQGRLLPTGAGLE	QDLIGVSELIMSTALQGVVFCLLGAQPLLV	3.70986e-05	0.00267374	0.00135542
HLA-A2402	KTKKAERGQ	KKRRETVEREKEQMMREKEELMLRLQDYEE	APWGWHSTLGHAFPQSSRGHTHPPTHQEGN	2.71494e-06	0.00270812	0.00135542
HLA-A0101	QLAGHHRERRR	ATKHREQGGHLPGGWRPGLPGEHPDLQVSE	HPPQCVQPRRHP	1.17253e-05	0.00269908	0.0013554
HLA-A0301	YNRWRSRHWP	LCSHGGIPPHKYHYIDDLVVILPQNVWEHL	SAGGSRSTPSSS	0.000104969	0.00260583	0.0013554
HLA-A0301	EAQTAAYCS	PKRASRIRKLFNLSKEDDVRQYVVRKPLNK	EEAAYQEK	4.59085e-05	0.00266489	0.0013554
HLA-A0101	RGGCGGRES	VNTDPERSEGHLCLPVRYTHSFPEALQKFY	GYTLKGLA	1.73316e-05	0.00269346	0.0013554
HLA-A2402	LHLLVLQAAQA	GRVGSAPPSHPPSSVWTIEPHPAPRTAPGR	IVESPPGVQNGASASCHSGPLKSPM	2.55196e-05	0.00268526	0.00135539
HLA-A0101	ECYVCRNFLG	TIEVLQLQDQGSKMLLDSVLTTHERVVQRF	NNPKQSS	4.19028e-05	0.00266888	0.00135539
HLA-A2402	PRRLVSTSS	MAAMRKAL	MGTLPKRVKIVEVGPRDGLQNEKNIVSTPV	1.54433e-05	0.00269533	0.00135539
HLA-A2402	PATWERGVSSQ	ASARTRAPRAPVLTAAAATPTSPASSALAL	CTPTAQAPCPRPRRASGPGTLSATFCLRLW	2.13872e-05	0.00268938	0.00135538
HLA-A0101	RGRARGRPE	MDRKVAREFRHKDHG	AGHQ	4.64304e-05	0.00266433	0.00135538
HLA-A2402	RARAAAGGS	AGAEVQAKLENAEVLELTVRRVQGVLRGRA	ERALRCRLHPVHARGAHVRVHVPGHRRYRR	1.31692e-06	0.00270945	0.00135538
HLA-A2402	RARAAAGGS	LLAGAEAKLENAEVLELTVRRVQGVLRGRA	ERALRCRLHPVHARGAHVRVHVPGHRRYRR	1.31455e-06	0.00270945	0.00135538
HLA-A2402	RNGRLMENETN	DARYNISVINGTSPFAYDYDLTHIVAAYQE	TNTAEKQTKEKAF	1.46189e-05	0.00269611	0.00135537
HLA-A2402	CHGCHSQQSAA	GLPRPSTAGHRVRESGHKGKSSCFPATKSS	PQESGSPRTYQV	9.90517e-07	0.00270974	0.00135536
HLA-A0301	PCWRRSAP	DNARLELSGCSLGSRRPAWDRKRGTLSPAA	PPPTAWGSAPSASNPAPTEGRRRQGKAS	0.000122848	0.00258787	0.00135536
HLA-A0101	AWYCEMSNLIL	SLQITTISSFVGAWLGALPIPLDWERPWQG	TTVVQGRFYSHFIH	9.98956e-06	0.00270073	0.00135536
HLA-A0301	GPVRQMSPSC	AHEQVDFKDFYPAIAGICHPDHGGRSSHPQ	TWSTANAEEPAGRKALSVEKDAGCRGPSWE	8.32339e-05	0.00262746	0.00135535
HLA-A0201	PSHQACVRRS	TELQRDFLKQRPTKLKSLIRLVKHWYQNVW	LGSCHLSMPWSS	6.93221e-05	0.00264133	0.00135533
HLA-A0301	CRKVGRHI	YADELVRCPSCSFPALLDSDVKRFSCPNPH	FF	9.94042e-05	0.00261123	0.00135532
HLA-A0101	GFTPFSYLSLP	WDRPYSREVAAFPLTESRSVAQAGVQWHDP	LGLQAPATMPG	6.80181e-05	0.00264259	0.0013553
HLA-A0301	KCSRTQGE	PPGGAPPIFLPSDGQALVLGRGPLTQVTDR	RGLSWRGCGLLQKREQSRGTLGCYAGLQWC	0.000147978	0.00256262	0.0013553
HLA-A0301	EKKKKKKKKAE	RLAYLLQQTDEYVANLTELVRQHKAAQVAK	NAEGQTPAIGPDGEPLDETSQMSDLPVKVI	0.000112798	0.00259777	0.00135529
HLA-A2402	VITGDCLYLET	GFVRDLQGNPIANATISVEGIDHDVTSGGM	INLQPQLQAIWQ	5.59243e-06	0.00270495	0.00135527
HLA-A0101	ELQNRLSQKAA	QISERNWSQEKLQLVERLQGEKQQVEQQVK	DPWVLKHSELEKQDNSWKETRSEKIHDKEA	1.7047e-05	0.00269349	0.00135527
HLA-A0101	PRACFQGPLLI	HAFTPSSRQQDLVSTVNVVYSQTTQPVYNA	PPLRFLIMRLVKFQKITFQFNLHILSLKHL	4.65102e-05	0.002664	0.00135525
HLA-A0101	LILCAGPRTQA	RRWRWGGTWRRGRVPDCLQWVGRVGGCAWA	WGSGLPCWGRYLGNKERLRDPGSE	1.30904e-05	0.00269741	0.00135525
HLA-A0101	CPGWSAMAQS	VISCPPLTPDWGVQDVWSSLRLPSDGVGLS	QLTAASASQVQAVLVPQPPEYLGL	2.45688e-05	0.00268592	0.00135525
HLA-A0301	YVCLAMGGTC	ASRGGVAVVPASAPATMVGHAWRRRKGSAA	AMLASASATPAGTPSRAPATSTFPHEGAGR	3.36089e-05	0.00267687	0.00135524
HLA-A0301	PRSPKTCDG	YYRKKCESIVEPKPDGEPAATREKSARCQG	LHRFVQAAPGPP	0.000103719	0.00260676	0.00135524
HLA-A0101	AGAGRRERPQC	QPGCHQDRGPGSGPPLPGPGVRPLLQWAQG	AD	9.62846e-05	0.00261419	0.00135524
HLA-A2402	TCHESYARSER	FSGGMIALGAEDAKEEKRAHYRELAAQITK	PWPPS	1.56314e-06	0.00270889	0.00135523
HLA-A0301	CKCFRVSVG	GGGVGRRGCPRENKTHCFNLALNQPKNNFK	EIVTRNQQMSGKENSLTEIWLMIQKNSFKI	3.73334e-05	0.00267312	0.00135523
HLA-A2402	RERRRHPPQCV	QGGHLPGGWRPGLPGEHPDLQVSEQLAGHH	QPRRHP	4.85847e-06	0.00270552	0.00135519
HLA-A2402	VNSKRASKT	RAAKLRACQPNATHQPECATWQRCPTSGFS	KHCRTQSAGKWTQG	4.11124e-05	0.00266926	0.00135519
HLA-A2402	QSTRSSSGP	TSSSTPLMRTGTGPSTLRTLWLASPSCCGA	LISTTLTRMATSPKRRCWPS	4.21211e-06	0.00270615	0.00135518
HLA-A0301	FGGKKTLAFC	CNKCDDKKERSLLPALRAWCRTIAGDLVWA	VTKVFMLFVSHLSGLMFFNL	0.00010315	0.00260717	0.00135516
HLA-A0301	REDYRCSGIT	TLTYKCQSNSLAIIESGGGILRNVSSLVAT	TVCRRCCSI	2.46689e-05	0.00268564	0.00135516
HLA-A0101	HGRGRARGRP	MDRKVAREFRHKD	EAGHQ	0.000205287	0.00250499	0.00135514
HLA-A2402	GTTPLARRS	MKFALAPTASSSTLSNLSQAKKMLPITMPE	LTSCWTEFASWPTSARKSKLEFSIYPAPQV	3.20847e-05	0.00267818	0.00135513
HLA-A0201	YRQMVRLLCHH	ARRASWRIISSIEQKEENKGGEDKLKMIRE	PPLSTV	8.27551e-05	0.00262751	0.00135513
HLA-A2402	FERTQVRTGDP	SSMKQVPNPLPKVLSRRGVGAGLEAAERES	GASLGHPEGRGVREGL	9.30053e-07	0.00270929	0.00135511
HLA-A0301	PCAPLEDELV	ARCEPPAVGTACTRLCRPRSAPSRCGPGLR	CRAGCSPEHGFCEQPGECRCLEGWTGPLCT	0.000123089	0.00258712	0.0013551
HLA-A0101	IQLSEFGFG	LFYLGCSRTPNVKLSSCLGLPCCWDYSYKF	QVIIVSEEPWKENISCSSTTFIKSTICLKM	1.68973e-05	0.0026933	0.0013551
HLA-A2402	LERGTGDA	QYLEDERIALFLQNEEFMKELQRNRDFLLA	NPAVSEDALFRDKLKHMGKSTRRKLFELAR	0.000124169	0.00258603	0.0013551
HLA-A2402	GRASRTRWP	RQAKHEANDYRRQLQSLTCDLERWRGWRKR	ATCRSTRTCSMSSWPWTSRSPPTGSC	5.69873e-05	0.0026532	0.00135509
HLA-A2402	GDERWQRKKT	SLPSDTSYSEQEDSEDEDAICPAVSCLQPE	TSVCAVL	0.000111914	0.00259826	0.00135509
HLA-A2402	HRGLSSTAD	EGPRPAPERRKPAGLAGCRPPLPADRNPRP	TCRLLPSGAQG	3.42866e-06	0.00270674	0.00135508
HLA-A2402	ILKKWCTHHKD	SVTIKTMLEDLGMDDEGDDDPVPLPNVNAA	DPPPPEDDENKEKRTDDIPVWDQEFLKVDQ	5.68556e-06	0.00270446	0.00135507
HLA-A0101	RSTRTCSMSS	QLQSLTCDLERWRGWRKRGRASRTRWPATC	WPWTSRSPPTGSC	3.85248e-05	0.00267157	0.00135505
HLA-A2402	ILKKWCTHHKD	SVTIKTMLEDLGMDDEGDDDPVPLPNVNAA	DPPPPEDDENKEKRTDDIPVWDQEFLKYTL	5.627e-06	0.00270446	0.00135504
HLA-A2402	REQRYLYLGDR	GYRELFPLLQWAPEGKVGGQLTLGEMIGWR	GEKEEEHGVW	9.46108e-07	0.00270913	0.00135504
HLA-A0201	DRSRSISGAS	AIEMAQHGQSKAMFSKSLDIAEAHPQFSKE	SGLSTSPLSSPRPIRKLVLPPPPPEPPFVA	6.27646e-05	0.00264728	0.00135502
HLA-A0201	GRRRQGKAS	PAAPCWRRSAPPPPTAWGSAPSASNPAPTE		1.21203e-05	0.00269787	0.00135499
HLA-A2402	ERPREDTPS	EIESNRSFSPEERRHQYSDYDYHSSSEKLK	RLSRMGATPTPFKSTGDIAGTVVPETNKEP	5.81644e-06	0.00270415	0.00135498
HLA-A2402	QNWKALQEMGS	WKSKAREVSKKPASGPGAVVRPPKAPEDFS	KKKPKIIQQNKKETSPQVKGEEMPAGKDQE	2.57945e-05	0.00268417	0.00135498
HLA-A2402	KRCTKPDRKDC	MDQVMQFVEPSRQFVKDSIRLV	HGNSNRICYNGIHWLLCEIDPYSY	1.32511e-05	0.00269671	0.00135498
HLA-A0101	GAACSHAAMAD	SETPRSFECTCPRGFYGLRCEAPTVRRGWT	SAWTWATPCAAAAAPASRVLAASTTWTTAR	2.98471e-06	0.00270697	0.00135498
HLA-A0201	PRKYLTNWRT	PQWCGFHTPLLISFSKLWERTVPTVTTSHC	TSKKLIRQHGIYYIVGPC	0.000120996	0.00258895	0.00135497
HLA-A0301	PEQPSCGPAS	KAQHLLLLPDRLPQSGGEPGPVGEQQPVRR	RMPLTSRSVPPGRGALPPDSLSTRKGLPRP	5.66302e-05	0.00265331	0.00135497
HLA-A2402	EVFCLNWSLTS	FEKVKSLLLLSWIKTRKKLLIPMELEMHLL	L	3.79001e-07	0.00270956	0.00135497
HLA-A0101	HHHGHCQE	NPLAHYDTTADEILQQCDAGHAGGFSGHGR	AEGEVSWMQDHWGGSRRVHPRRAGGAEPDG	2.61724e-05	0.00268375	0.00135496
HLA-A2402	DSLRTNHQAPT	PRETLAFREELDVLKFLCKDLWVAVFQKQM	PPTSLSSPPGDLRPARQQLPPPPPDGLWPA	5.67507e-06	0.00270424	0.00135496
HLA-A0201	GSRAKRTT	LPENITHAFPSSLIQANVTVGTCSGFCSQK	GGADAPSVSKPTRVAGGRLRCLIQPSC	0.000138492	0.00257141	0.00135495
HLA-A0301	YVCLAMGGTC	WPWSPHQVTVSPAPATMVGHAWRRRKGSAA	AMLASASATPAGTPSRAPATSTFPHEGAGR	3.29992e-05	0.00267687	0.00135494
HLA-A0201	SRRLPRRPRIA	SGTAGAALLALLAALCPASRALEEKKGKGV	PRTPQPAQPRTGAPARRPRPRPSFPVSLRS	6.43122e-05	0.00264555	0.00135493
HLA-A2402	ASKTKHCRT	RACQPNATHQPECATWQRCPTSGFSVNSKR	QSAGKWTQG	2.0159e-05	0.00268969	0.00135492
HLA-A2402	PRRGAQGPP	M	PALGPTAVGARGGEAGGQSPRPQQRPEGRV	4.31766e-06	0.00270553	0.00135492
HLA-A0201	QPMWCGHC	TQPCTYCTKEFVFDTIQPPVPVPKAACCLP	GSGGPARPSEGQL	2.12764e-05	0.00268856	0.00135492
HLA-A0101	PEYTGLSTTVT	TPSPVPSFSPAKSATSVEVPPPSSPVSNPS	TAAGSPAENSQQLPCMRNTHVPSSSVTHRI	5.11546e-05	0.00265868	0.00135491
HLA-A0301	CPGWSAMAQSQ	VISCPPLTPDWGVQDVWSSLRLPSDGVGLS	LTAASASQVQAVLVPQPPEYLGL	2.2221e-05	0.00268759	0.00135491
HLA-A2402	KSESGRRSN	ASEKNRGPRKGGRVIAPKKARVVQQQKLKK	MTW	4.13807e-06	0.00270566	0.0013549
HLA-A2402	TRTCSMSSWP	QSLTCDLERWRGWRKRGRASRTRWPATCRS	WTSRSPPTGSC	5.9075e-05	0.00265071	0.00135489
HLA-A0301	GREESREE	EEDVPPVLVSPSPTYTPILEDAPGPQPQAE	SEEDELGETLPDSTPLGFYLRSPTSPRWDP	8.58285e-05	0.00262396	0.00135489
HLA-A2402	VTDRKCSRTQG	WLESPPGGAPPIFLPSDGQALVLGRGPLTQ	ERGLSWRGCGLLQKREQSRGTLGCYAGLQW	3.06176e-07	0.00270948	0.00135489
HLA-A0301	HRRYRRCRA	AAAGGSERALRCRLHPVHARGAHVRVHVPG	PEPSARVHAAA	2.68186e-05	0.00268296	0.00135489
HLA-A0101	PENFSAPPD	AKHKEQKMALPMPTKRRSTFVQSPADACTP	VTTTTSSSSSSSSIRPANIDLPPSGIVKGM	1.54854e-05	0.00269428	0.00135488
HLA-A2402	RRYRRCRAP	AAGGSERALRCRLHPVHARGAHVRVHVPGH	EPSARVHAAA	8.45292e-06	0.00270129	0.00135487
HLA-A0101	RESGHKGKS	SVPPGRGALPPDSLSTRKGLPRPSTAGHRV	SCFPATKSSCHGCHSQQSAAPQESGSPRTY	2.18876e-05	0.00268785	0.00135487
HLA-A0101	GQRRAGSGE	AAGPTRRGLPRVRSSDQEGEGSSRKGRHRS	VCGLGERPKGGWGRRRRRGGRKGEGNTRWG	1.56623e-05	0.00269407	0.00135487
HLA-A2402	ESPRASATLRS	WCKDHSYVIAGYYQANERVKDARLQRRWPP	SW	4.27485e-06	0.00270544	0.00135486
HLA-A0101	PWGACCSSS	HHQRLASCFPKPGVSLWLPSHGAVAAHRGL	WFCCCCSAQVWELGWGFLGMGPGVLELAGL	8.13158e-06	0.00270158	0.00135486
HLA-A0101	PQPAQPRTGAP	LCPASRALEEKKGKGVSRRLPRRPRIAPRT	ARRPRPRPSFPVSLRSAAPPTGTAGGTGRF	2.4254e-06	0.00270726	0.00135484
HLA-A2402	PEQCPVPRKSP	AATGFCDSRLVTSTPEHVLPETVCSPIGWR	QER	3.01603e-06	0.00270667	0.00135484
HLA-A0301	ARGGEAGG	MPRRGAQGPPPALGPTAVG	QSPRPQQRPEGRVSPASPPPGRPPRRGRQV	0.000152859	0.00255681	0.00135483
HLA-A0101	PPAGIEPNT	STPARPPATGLCPQLAPPLGPPALRVPPRP	KSVPTIQVTPHPSPRGSPLPTPKGTPVHTP	5.89901e-05	0.00265068	0.00135483
HLA-A0201	WSERCRIQGPH	AEGISCITCSGEASSQAVPGPLRCPGPKDC	QCQTSGKSHSPLSPHVPTVHSTDACWVPAG	2.90162e-05	0.00268065	0.00135483
HLA-A0201	CGRMASPC	AHPRNRTSSTTGTGSTSGSDSTTGPSKATS	SMRTGTLGSLTATSCLERTAWSWCGMIRDN	1.04327e-05	0.00269923	0.00135483
HLA-A0101	HGAWRCQAPG	TIRCILGQPSHWNGPLPVCKGKETYSPHRV	SQEF	7.02994e-05	0.00263934	0.00135482
HLA-A1101	KKWCTHHKDD	TIKTMLEDLGMDDEGDDDPVPLPNVNAAIL	PPPPEDDENKEKRTDDIPVWDQEFLKVDQG	0.000177569	0.00253206	0.00135482
HLA-A0301	LGVRCRERPQ	VLREGGRAARPEPLSPSLLRRSLRRSPGVP	VGPGLEGARPPPERVLALSFRAPQVQSCTP	8.73892e-06	0.00270088	0.00135481
HLA-A0101	LFAFFFCGGG	TNADTFCLYGVFLFLFFFSFSLFFFFHFST	VGRRGCPRENKTHCFNLALNQPKNNFKCKC	2.40183e-05	0.0026856	0.00135481
HLA-A0101	GGFQSRKHGYE	GQNHGRQLLPARGPQHPFISEDEKQELCIS	PRMFCVTTVCKKTQIQTAGRPDPGGAPERG	8.00412e-05	0.00262952	0.00135478
HLA-A0101	SFHKIPPACSS	GLVTMVIVLSAVGLPAEDVTLIIAVDWLLC	CQQSASIKMDPLLCSVPSLPVFLPPVSSPG	4.0331e-05	0.00266921	0.00135477
HLA-A0101	RFSRNFYCFVS	DWANGYYRQQRKLVEEIGWSYTGKHITYIM	IFIYKRKLCSTTHHVNLAKWIVRLINRYIK	1.14599e-06	0.00270839	0.00135477
HLA-A1101	PATCRSTRTC	DYRRQLQSLTCDLERWRGWRKRGRASRTRW	SMSSWPWTSRSPPTGSC	0.000114597	0.00259491	0.00135475
HLA-A0301	HQELRDRGRG	RTKYPILCQAVLPRQRRGPLYHLWGHGCHE	HGVLLDGLGAQPGRLLRPSRHHHPGHLCVL	6.80515e-05	0.00264144	0.00135475
HLA-A2402	ATCRSTRTCS	YRRQLQSLTCDLERWRGWRKRGRASRTRWP	MSSWPWTSRSPPTGSC	1.84974e-05	0.00269098	0.00135474
HLA-A0301	PHLVMSPVS	WEWKKDHISRAFAGASQTHTLTSECPIPAF	VYKVESNYLSLL	0.000151945	0.00255749	0.00135472
HLA-A2402	ATEADEAT	ELRELRLRLDQLTANSARLEVERDNLAQDL	LARLDLERKIESLEEEIRFLRKIHEEEVRE	5.83288e-05	0.00265108	0.0013547
HLA-A0301	LERTAWSWCGM	GPSKATSCGRMASPCSMRTGTLGSLTATSC	IRDNGVTCPATTTCPTPARWGWCPVGRHRS	2.34847e-05	0.00268592	0.0013547
HLA-A2402	GSEPQASAAT	MPPAPAWSSGPAARPGPDRGGSQRRGGG		2.66876e-05	0.00268271	0.0013547
HLA-A0101	TCAMLASAS	VPASAPATMVGHAWRRRKGSAAYVCLAMGG	ATPAGTPSRAPATSTFPHEGAGRRQRPSAG	2.97397e-05	0.00267965	0.0013547
HLA-A2402	GISGTSIKAWA	KGHQMLAGAAQAASVRRSKGSRTPSRAGTS	WLWMTPMRTTAGTRATPSSPA	1.72861e-05	0.0026921	0.00135469
HLA-A0101	PPGNCGVM	PLAKVIHDNFGIVEGLMSMPSLPPRRLWMA	AAGLSRTSSLPLLALPRLWARSSLS	3.1139e-05	0.00267824	0.00135469
HLA-A0101	WISMAFESVSP	HPECKELPEPNLLPGQLSHGAVGVREGRVQ	GSLTGCHAAYLPGVCHL	5.05207e-05	0.00265883	0.00135467
HLA-A0101	CLPRARRGP	PAQLRRIGVSGRKPGAGGRLGPGSRTCAPR	GAHPRGGRCPPAETALFREAEEGTQKYSLP	0.000100512	0.00260883	0.00135467
HLA-A2402	PSRSADGTTHG	RWSMGAFPLDLIVSRCRLPTLACLGPGPGA	GPRGYARRLHGARGPFGGRGVLLGWGMGGS	1.59482e-05	0.00269338	0.00135467
HLA-A2402	EPLSPSLLRRS	GAPSLGGVPGAQPAGGVGAVLREGGRAARP	LRRSPGVPLGVRCRERPQVGPGLEGARPPP	1.77456e-05	0.00269158	0.00135466
HLA-A0101	SRANQHNIS	QTTVNPDRIKQTLPSSPTTTKSSPSDPMTT	WIS	3.35596e-05	0.00267576	0.00135466
HLA-A0101	TCAMLASAS	TVSPAPATMVGHAWRRRKGSAAYVCLAMGG	ATPAGTPSRAPATSTFPHEGAGRRQRPSAG	2.96332e-05	0.00267965	0.00135464
HLA-A0101	ALLTAVGLSED	DGYRGGSSESVPSGARRETSPLGRDLTPSR	SPHTREEISRGPSLGAPGVSCPPVQGLLCF	4.45398e-05	0.00266474	0.00135464
HLA-A2402	VLLFSVVSGLE	TEELLRSQLYPEVPPEEFRPFLAKMRGILK	QNPLAAGFRLSPPCLPLSSQAERLFPLRPP	1.54422e-06	0.00270772	0.00135463
HLA-A0301	PVGRHRSCPWL	AWSWCGMIRDNGVTCPATTTCPTPARWGWC	KCSAAHGCAMRWTLCFATGAGKDWPSAICR	0.000140688	0.00256857	0.00135463
HLA-A0301	RGAGRGEG	GRQVGAEGRVRLGGGEGFVVSSPRGLGIQG	EGPRPAPERRKPAGLAGCRPPLPADRNPRP	0.000171727	0.00253753	0.00135463
HLA-A2402	PVCKEAAAETS	TFMCYEGFELMGEVTIRCILGQPSHWNGPL	LEGGNMALAIFIPVLIISLLLGGAYIYITR	4.69029e-08	0.0027092	0.00135462
HLA-A0101	ARPGPDRGG	MPPAPAWSSGPA	SQRRGGGGSEPQASAAT	5.00617e-05	0.00265918	0.00135462
HLA-A0101	GRRERPQCA	CHQDRGPGSGPPLPGPGVRPLLQWAQGAGA	D	1.20066e-05	0.00269723	0.00135462
HLA-A0101	GHLRAAAAPP	GVLLDGLGAQPGRLLRPSRHHHPGHLCVLP	RAQVRAAHTARGAAAAGDTRGRPWDPARHP	9.26441e-05	0.00261658	0.00135461
HLA-A2402	VRSCGSGQAMT	ELYGCLWRDCSMGVWASWQMVWWGWMTLGR	MWDGATTASPVAMWRWSLSLTG	6.75525e-06	0.00270246	0.00135461
HLA-A0301	SHQMTSLRCWT	MLIIVVSAVAGTSCGKSTDHAFPRMTSASI	T	1.0718e-05	0.00269849	0.0013546
HLA-A2402	REAGCGDS	PSEGRCWETLKALRSSDKGRLCYYRDWLLR	CP	1.19959e-05	0.0026972	0.0013546
HLA-A0301	GGEKSKLRPKE	ASISGSEDITTSPQLSKMPSTSLSLASGGG	LPRGEISWRWLPSFESLRWSQKMDKKKL	1.74579e-05	0.00269167	0.00135456
HLA-A2402	VEGLMSMPSLP	DNSLKIISNASCTTNCLAPLAKVIHDNFGI	PRRLWMAPPGNCGVMAAGLSRTSSLPLLAL	2.72067e-07	0.00270883	0.00135455
HLA-A2402	RTQKGKKN	GIICIVLMATVLKTIVLIPFLEQNNFSPNT	LGREFAGLYFEELQSAFYR	0.000161474	0.00254763	0.00135455
HLA-A0101	AFFFCGGG	ADTFCLYGVFLFLFFFSFSLFFFFHFSTLF	VGRRGCPRENKTHCFNLALNQPKNNFKCKC	0.000155126	0.00255397	0.00135455
HLA-A0101	PWPVWIWRGRL	LATVRQKLQDETNLRLEAENNLAAYRQMKP	SRWRRRSGS	0.000100477	0.0026086	0.00135454
HLA-A2402	NGASASCHS	HPAPRTAPGRLHLLVLQAAQAIVESPPGVQ	GPLKSPM	1.65156e-06	0.0027074	0.00135453
HLA-A0101	NKVQRRKKI	PPTCYSRMRALSQEITRDFNLLQVSEPSLE	LLVILPPRGSCCRSIVEDHISAFCLHIGIQ	0.000129029	0.00258002	0.00135453
HLA-A0101	SNRICYNG	FVEPSRQFVKDSIRLVKRCTKPDRKDCHGN	IHWLLCEIDPYSY	0.00015689	0.00255215	0.00135452
HLA-A0101	LGRLRKAGT	GAKGMLVSTEARLREGTGVPSPAPRTSCQL	ARAPECPADPGLGR	8.48437e-05	0.00262419	0.00135452
HLA-A0101	QHPFISEDEKQ	GESIRPMDGCLHVGIEGQNHGRQLLPARGP	ELCISGGFQSRKHGYEPRMFCVTTVCKKTQ	1.63876e-05	0.00269263	0.00135451
HLA-A0101	CRLHRRCQH	SSDFTSAWSTNHHLASIFDFTLDEIQSLKR	LWLCLHQPLL	2.0583e-05	0.00268842	0.0013545
HLA-A0301	PRGRASSRVAA	MENGGSMQVSSHD	GPTRRGLPRVRSSDQEGEGSSRKGRHRSGQ	0.000109429	0.00259957	0.0013545
HLA-A0301	EPKSAQDKG	ELLRSVAHFQRQMLKKREEQGRLLPTGAGL	EKTQDLIGVSELIMSTALQGVVFCLLGAQP	8.70219e-05	0.00262196	0.00135449
HLA-A0201	PKKFADDMQ	PLPGVGEELKQAKEIEDAEKYSFMATVTKA	EFTKFPTKTGRRSLSRSISQSSTDSYSSAA	2.85826e-05	0.0026804	0.00135449
HLA-A0101	PPLRGLHIG	LEQNPLAAGFRLSPPCLPLSSQAERLFPLR	LLQICSFCRPFSLS	3.26811e-05	0.0026763	0.00135449
HLA-A0201	HCRTQSAG	NATHQPECATWQRCPTSGFSVNSKRASKTK	KWTQG	0.000146367	0.00256261	0.00135449
HLA-A2402	QASMTPPMLLG	KTKTKTKTEELPLSSVTPWIDLRVLHPQEK	NPFLLPPNEIGSHSCQSFDSLGVMPTLLPA	7.92756e-06	0.00270105	0.00135449
HLA-A0101	HRRCQHLWLCL	FTSAWSTNHHLASIFDFTLDEIQSLKRCRL	HQPLL	1.387e-05	0.0026951	0.00135449
HLA-A2402	VTRNQQMSGKE	ENKTHCFNLALNQPKNNFKCKCFRVSVGEI	NSLTEIWLMIQKNSFKI	1.36201e-06	0.00270757	0.00135446
HLA-A0301	VQNGASASCHS	EPHPAPRTAPGRLHLLVLQAAQAIVESPPG	GPLKSPM	1.13787e-05	0.00269754	0.00135446
HLA-A2402	LRPSRHHHPGH	HGCHEHQELRDRGRGHGVLLDGLGAQPGRL	LCVLPGHLRAAAAPPRAQVRAAHTARGAAA	4.64812e-06	0.00270425	0.00135445
HLA-A0201	PRGLLREASQT	GPGSGSSWTPDPGGRLGGSGGKGLHACRGE	LSCHSIRPPGPGGGR	9.99858e-05	0.00260891	0.00135445
HLA-A2402	RSGQRRAGSGE	RVAAGPTRRGLPRVRSSDQEGEGSSRKGRH	VCGLGERPKGGWGRRRRRGGRKGEGNTRWG	1.66542e-06	0.00270721	0.00135444
HLA-A0101	KWLFGLENS	QSSRGHTHPPTHQEGNQERVPQRRLTAEMI	SVLI	7.99457e-05	0.00262892	0.00135443
HLA-A2402	IGRPKNRSKGP	WICQICRPRKKGRKLLQKKAAQIKRRYTNP	FSKVRTGPGRGRKRKITLSSQSASSSSEEG	5.75907e-05	0.00265128	0.00135443
HLA-A2402	CKEAAAETSLE	MCYEGFELMGEVTIRCILGQPSHWNGPLPV	GGNMALAIFIPVLIISLLLGGAYIYITRCR	2.09718e-07	0.00270866	0.00135443
HLA-A0101	ACWLGPRSRQS	WDCSWPRAWPALRSCWSTCAAVATPRMLGL	THSRMHSTT	5.39697e-05	0.00265489	0.00135443
HLA-A2402	LGRPCGIC	GVYSCTAQNSAGSISANATLTVLDPILGGP	GRNSGPPMQSHGEPSAPHHLVQGGPPAEPH	4.99007e-05	0.00265891	0.0013544
HLA-A2402	WCGMIRDNGVT	CGRMASPCSMRTGTLGSLTATSCLERTAWS	CPATTTCPTPARWGWCPVGRHRSCPWLKCS	2.88476e-07	0.00270851	0.0013544
HLA-A0301	NWTLAPAGWT	MVSLRLRS	WRIWRKM	6.67493e-05	0.00264204	0.0013544
HLA-A0101	GGKKTLAFCVT	NKCDDKKERSLLPALRAWCRTIAGDLVWAF	KVFMLFVSHLSGLMFFNL	2.43937e-06	0.00270635	0.00135439
HLA-A0101	LGFYWRVAAST	SLNEAIMRLVAVIMCHRLATPLLLGNTEKP	HHRSGDLFKFCHPTHHLQVPGREQWRGQAR	0.000174727	0.00253405	0.00135439
HLA-A0101	PPGARLRKEE	AAKPDLISKLERRAAPWIKDPNGPKWGKGR	MGALYVEEPRTQKPPILPSREAAEVLKDCI	0.000157976	0.0025508	0.00135439
HLA-A0301	PALRAWCRT	SLMWVLVDVFLLLYFSECNKCDDKKERSLL	IAGDLVWAFGGKKTLAFCVTKVFMLFVSHL	6.6645e-05	0.00264211	0.00135438
HLA-A0101	ANVSCALAGD	HPLPGQRGLPQSMSQWGHPARLEPDPQPAV	TFQEGRCSEHWK	3.16746e-05	0.00267705	0.00135436
HLA-A0301	VFSVETVSLC	PPPRFDRFSCLSLLSSWDYRCVPPCLANFF	WPGWSQTPDLVIRPPRPPGVLGLQA	2.07589e-05	0.00268796	0.00135436
HLA-A0301	HRGRRATAG	LLAALVLAQAPAALADVLEGDSSGPRFSRA	RARRRPHHPLPRPLPAATAEPPGCAGLSAG	5.44018e-05	0.00265432	0.00135436
HLA-A0101	GPCTGARDA	DGDGRREVRSPTKAPHLQLIEGKTRAPESE	VKVLPFFHVNTIASRFSLPSRLPRFPFSQP	1.29595e-05	0.00269575	0.00135435
HLA-A2402	SSEEKQKQ	MRIAVICFCLLGITCAIPVKQADSG	NLLAPQVFLNFS	3.9377e-05	0.00266929	0.00135433
HLA-A2402	PSLQMQGRP	RATMMKALGTDHTRIYGQAKMKTKRFWRDQ	LTAQG	1.62072e-05	0.00269245	0.00135433
HLA-A0101	TRGRSWAAG	STRKQDASEKDSVPMGSPAFLLSLFTAKYC	REQQMERSLLIVLISWKTTVRRC	1.94433e-05	0.00268922	0.00135433
HLA-A2402	CSQCPRPVSQP	MAPPGCLLSSSPDGPTKGFFFVPSEKAVTP	PSASTPA	4.19086e-07	0.00270822	0.00135432
HLA-A2402	GGVLPQARRAG	HTLVQNLVNNGYVRDETVRAAPYDWRLEPA	GGDARCLWEACLPHWPQPRLSTLALFPAAP	4.77096e-05	0.0026609	0.00135431
HLA-A0301	HQCQTSGKS	GEASSQAVPGPLRCPGPKDCWSERCRIQGP	HSPLSPHVPTVHSTDACWVPAGCWLWGGTV	7.61457e-05	0.00263245	0.0013543
HLA-A0101	GGKTQRKWLPA	QESNNSTGTMWKVSALLFVLGSASLWVLAE	VADGDERAETCWNARAWYSRLSRGARGS	5.11428e-05	0.00265744	0.00135429
HLA-A2402	RILCQLEKGFQ	NCPFPRPSPGLPAECHSPAGVCHLAEVPYL	DQALQDTECGKVDTRFLFPSD	2.41138e-07	0.00270833	0.00135428
HLA-A0101	PQAQTGSQN	IIDYVERTFTGGTAASPPRGPLHTTDPQGS	FGKSGKFTGAMGKAQSPQKGATEPQAGFRC	9.10325e-05	0.00261754	0.00135428
HLA-A0201	ERGLSWRGCG	IFLPSDGQALVLGRGPLTQVTDRKCSRTQG	LLQKREQSRGTLGCYAGLQWCSQPRSRKVL	3.16816e-05	0.00267687	0.00135428
HLA-A2402	SVEKDAGC	SHPQGPVRQMSPSCTWSTANAEEPAGRKAL	RGPSWECPRGWINLFAESLQCKVDCEANLT	9.98711e-06	0.00269857	0.00135428
HLA-A0301	CKTTASPSS	VPEADGQPAHQSPGPDPTHQPLLSPRGPTS	SRWPLACSIWRKHPSSWPSPAASCAAPSIP	9.83175e-05	0.00261024	0.00135428
HLA-A0201	PRMTSASIS	SLLGTNAKMLIIVVSAVAGTSCGKSTDHAF	HQMTSLRCWTT	1.21891e-05	0.00269636	0.00135427
HLA-A0101	RHQRAAESHP	DITVGWMPACRYLPRYPQSPLSHLIWFSDS	RCPSC	0.000116888	0.00259164	0.00135427
HLA-A2402	GAGAGRRERP	QQPGCHQDRGPGSGPPLPGPGVRPLLQWAQ	QCAD	0.000100684	0.00260783	0.00135426
HLA-A0101	GRHHHGHCQE	ASNPLAHYDTTADEILQQCDAGHAGGFSGH	AEGEVSWMQDHWGGSRRVHPRRAGGAEPDG	0.000152997	0.00255552	0.00135426
HLA-A0301	KGRHRSGQ	RASSRVAAGPTRRGLPRVRSSDQEGEGSSR	RRAGSGEVCGLGERPKGGWGRRRRRGGRKG	6.33943e-05	0.0026451	0.00135425
HLA-A0101	EKKKSSINQTN	TGTPIWTSRLPHCVFNQDSFEHALEGEFQN	STKQGQVFEYLYLDT	0.000149382	0.00255909	0.00135424
HLA-A2402	DGEPAATREKS	IYPWCKCCQPCVVNEYYYRKKCESIVEPKP	ARCQGPRSPKTCDGLHRFVQAAPGPP	5.33692e-08	0.00270842	0.00135424
HLA-A2402	GAGSARQG	AATAEPPGCAGLSAGQVDFPVPGPGGRGAG	ERGLPVPRGTACVPSVAHRRLPGAERAAPQ	0.000148259	0.00256021	0.00135423
HLA-A0301	GCGGRESG	TDPERSEGHLCLPVRYTHSFPEALQKFYRG	YTLKGLA	0.00016169	0.00254676	0.00135423
HLA-A0101	PPGVQNGAS	WTIEPHPAPRTAPGRLHLLVLQAAQAIVES	ASCHSGPLKSPM	3.4366e-05	0.00267406	0.00135421
HLA-A2402	YKRKLCSTT	EEIGWSYTGKHITYIMRFSRNFYCFVSIFI	HHVNLAKWIVRLINRYIKYKTISYGLSINK	5.1213e-06	0.00270329	0.0013542
HLA-A1101	KKWCTHHKDD	TIKTMLEDLGMDDEGDDDPVPLPNVNAAIL	PPPPEDDENKEKRTDDIPVWDQEFLKYTLR	0.000176319	0.00253206	0.00135419
HLA-A0301	NNNTECGQP	GLITFSTRNNLTTYKSEIKYSCQEPYYKML	SRSLPSLVKRIIGGRNAEPGLFPWQALIVV	3.20658e-05	0.0026763	0.00135418
HLA-A0101	WGGTWRRGRVP	FPALFPPRLASPAPRPLVSGLFFLGERRWR	DCLQWVGRVGGCAWALILCAGPRTQAWGSG	3.97854e-05	0.00266858	0.00135418
HLA-A0101	SWLEETRPN	MFLLPKQNHLWVFPEKPVPAPKA	PFAALTGGSNGFCEKKFPRL	2.01668e-05	0.0026882	0.00135418
HLA-A0301	PSFQGCSRRRA	SQGHPAVYRLSLNASLPAPWQAVSPGDGEV	PPASGC	0.0001416	0.00256675	0.00135418
HLA-A0101	LNSTAKARG	PLSCGSAQIWQHGTSLMNYLRMNWKVLPAT	PTTL	0.000129663	0.00257868	0.00135417
HLA-A2402	RTRCPRRLRAA	AQVRAAHTARGAAAAGDTRGRPWDPARHPT	ERALIPGTAARRRLHAVPVHGHVGLRGAGG	2.21841e-07	0.00270809	0.00135416
HLA-A0101	PAASCAAPSIP	TSCKTTASPSSSRWPLACSIWRKHPSSWPS	WAL	1.39127e-06	0.00270689	0.00135414
HLA-A0301	CAPLEDELVC	RCEPPAVGTACTRLCRPRSAPSRCGPGLRP	RAGCSPEHGFCEQPGECRCLEGWTGPLCTV	6.21377e-06	0.00270205	0.00135413
HLA-A0101	PDQQRLIFAGI	LTGKTITLEVEPSDTIENVKAKIQDKEGIP	PPDQQRLIFAGKQLEDGR	0.000131961	0.00257629	0.00135413
HLA-A0301	ALQKFYRGGC	LKPVIGVNTDPERSEGHLCLPVRYTHSFPE	GGRESGYTLKGLA	4.65945e-05	0.00266164	0.00135412
HLA-A2402	GAFRSWTKKQN	GKHLLEAFKGSHKSGKQLPPHLVQGAKILN	ASKAVRPEVNTVASSDEVCDGDREKEEPPS	5.41821e-05	0.00265405	0.00135412
HLA-A2402	EQNSASFASLT	GKDWGRSWSDRSIFSGIAAWSSVDRGMNTS	LNSAVSGM	1.41177e-05	0.00269407	0.00135409
HLA-A1101	PLRQHLICGPV	GCLVVHVVSCEEEFQQQKLDLLWQKLVDKA	KVAGAPGTLMTAPEYYEFRHTQVCKASALK	0.000130127	0.00257806	0.00135409
HLA-A2402	GSGKTTFVQDT	MAASAAAAELQASGGPRHPVCLLVLGMA	CMPKALHRM	1.25324e-05	0.00269565	0.00135409
HLA-A2402	GKTRAPESE	GLVSIAVVQDGDGRREVRSPTKAPHLQLIE	GPCTGARDAVKVLPFFHVNTIASRFSLPSR	1.11171e-05	0.00269705	0.00135408
HLA-A0101	GKTRAPESE	GLVSIAVVQDGDGRREVRSPTKAPHLQLIE	GPCTGARDAVKVLPFFHVNTIASRFSLPSR	0.000112071	0.00259609	0.00135408
HLA-A0301	WCQNMWMLYWE	YHHCVINKLLSHGVPLPNWLINSYKKKLWI	KDINTSELSFHCPQQPQWCGFHTPLLISFS	0.000155877	0.00255229	0.00135408
HLA-A0101	TESAKRRPCA	STAWTSMWCWVGQVSASQTRSAGQAALGPN	GSSRSMMGSSFLAN	5.64264e-05	0.00265173	0.00135408
HLA-A2402	HSRMHSTT	RSCWSTCAAVATPRMLGLACWLGPRSRQST		2.17731e-05	0.00268639	0.00135408
HLA-A1101	LRGRARARAA	LRLLLAGAEVQAKLENAEVLELTVRRVQGV	AGGSERALRCRLHPVHARGAHVRVHVPGHR	0.000182723	0.00252541	0.00135407
HLA-A0101	CEKAGDVDT	SGHPCLNGASCVPREAAYVCLCPGGFSGPH	LAFDGRTFVEYLNAVTESEKALQSNHFELS	2.4931e-05	0.00268319	0.00135406
HLA-A0101	GPGSGSSWT	APAEAAPCPAEPERSQSAALEPSSSADAGT	PDPGGRLGGSGGKGLHACRGEPRGLLREAS	4.11165e-05	0.00266701	0.00135406
HLA-A0101	LRETKCSRQYS	LESNMGKTMLEFQELMTIFQLLHWNGSLKA	LDEKMRSHMALDWIMKERDSPGIVSQELRM	0.000194908	0.0025132	0.00135405
HLA-A0301	VGEQQPAHP	PLAICSLHPKAQHLLLLPDRLPQSGGEPGP	PPSDPSWPHSLLPATLNACPGRREQLLNLP	4.24777e-05	0.00266559	0.00135403
HLA-A0101	DRGPGSGPP	GGNATLQVDSWPVNERYPAADHLQQPGCHQ	LPGPGVRPLLQWAQGAGAGRRERPQCAD	1.04942e-05	0.00269756	0.00135403
HLA-A1101	WRRTRRHSNLA	ISIWPAVHQESRGKGRSSNSYRLSLAEADG	SPEPD	0.000238769	0.00246928	0.00135403
HLA-A1101	PRENKTHCFN	FFSFSLFFFFHFSTLFAFFFCGGGVGRRGC	LALNQPKNNFKCKCFRVSVGEIVTRNQQMS	0.000143989	0.00256406	0.00135402
HLA-A0301	ENEKVFSYTAD	PDSQIPRRYYSLGEIRNVETNQCLDNMGRK	KEIRTDDLCLDVSRLNGPVIMLKCHHMRGN	7.79848e-05	0.00263006	0.00135402
HLA-A0101	SCCGAQSTRSS	PPPMHTSSSTPLMRTGTGPSTLRTLWLASP	SGPLISTTLTRMATSPKRRCWPS	3.8701e-07	0.00270765	0.00135402
HLA-A0101	QRPGDPGSA	APTGDLPRAGEVHTGVMGLGLRVGRGVEEM	RGEVNAETNGSAGRSPVAASACNPQ	2.86683e-05	0.00267935	0.00135401
HLA-A1101	KWCTHHKDDP	IKTMLEDLGMDDEGDDDPVPLPNVNAAILK	PPPEDDENKEKRTDDIPVWDQEFLKVDQGT	0.000175015	0.002533	0.00135401
HLA-A1101	KWCTHHKDDP	IKTMLEDLGMDDEGDDDPVPLPNVNAAILK	PPPEDDENKEKRTDDIPVWDQEFLKYTLRK	0.000175012	0.002533	0.001354
HLA-A0101	LRQPRHRGT	ILREEFTSRMHQRFLDGKDGDFDYSRRQPR	G	0.000193071	0.00251492	0.001354
HLA-A0101	VNAKASQDGS	GYTPIMLAALAAVEAEKDMRIVEELFGCGD	TALSIALEAGHKDIAVLLYAHVNFAKAQSP	7.18715e-05	0.00263612	0.001354
HLA-A2402	QSSRGHTHP	RLQDYEEKTKKAERGQAPWGWHSTLGHAFP	PTHQEGNQERVPQRRLTAEMIKWLFGLENS	2.07112e-05	0.00268728	0.001354
HLA-A0101	SHPPSSVWTIE	GEMIGWRREQRYLYLGDRASHLGRVGSAPP	PHPAPRTAPGRLHLLVLQAAQAIVESPPGV	3.7394e-06	0.00270423	0.00135398
HLA-A0301	GAVCSAICSAV	KATVDNKDKLEETSGLKILQTGVGSVSNRR	WVLANTVRTEAGPAG	1.01552e-05	0.00269781	0.00135398
HLA-A2402	PQRRLTAEMIK	WHSTLGHAFPQSSRGHTHPPTHQEGNQERV	WLFGLENSSVLI	7.7715e-08	0.00270788	0.00135398
HLA-A0101	SHLSPAHPQPS	MAINGKIVTDYTLAEAEAALQKAWNQGGNL	PSLKEWPKHAASHSQSS	1.51045e-06	0.00270641	0.00135396
HLA-A2402	CEKAGDVDT	SGHPCLNGASCVPREAAYVCLCPGGFSGPH	LAFDGRTFVEYLNAVTESEKALQSNHFELS	3.99139e-06	0.00270392	0.00135396
HLA-A2402	CPGWSAMAQSQ	VISCPPLTPDWGVQDVWSSLRLPSDGVGLS	LTAASASQVQAVLVPQPPEYLGL	8.37569e-07	0.00270706	0.00135395
HLA-A0101	RGTAAGTSG	AGGTGRFVLRPGESGAGGGGDAWDTGLQAR	APNRSQLSSLTFPAQLRRIGVSGRKPGAGG	4.63789e-05	0.00266151	0.00135394
HLA-A1101	WRRGRVPDCLQ	FPPRLASPAPRPLVSGLFFLGERRWRWGGT	WVGRVGGCAWALILCAGPRTQAWGSGLPCW	9.37673e-05	0.00261408	0.00135392
HLA-A0101	CGVMAAGLSRT	VIHDNFGIVEGLMSMPSLPPRRLWMAPPGN	SSLPLLALPRLWARSSLS	7.2715e-05	0.00263512	0.00135392
HLA-A0101	YNAPRACFQG	VTPHAFTPSSRQQDLVSTVNVVYSQTTQPV	PLLIPPLRFLIMRLVKFQKITFQFNLHILS	8.06367e-05	0.00262717	0.0013539
HLA-A0101	YHLWGHGCHE	TFTVFAGGINRTKYPILCQAVLPRQRRGPL	HQELRDRGRGHGVLLDGLGAQPGRLLRPSR	6.71536e-05	0.00264064	0.0013539
HLA-A0101	PRGGGSGTPGA	RLEAENNLAAYRQEADEATLARGDPVLEED	AGPTAGPCGA	1.18062e-05	0.00269599	0.0013539
HLA-A0101	RRGWTGAA	NGGSCSETPRSFECTCPRGFYGLRCEAPTV	CSHAAMADSAWTWATPCAAAAAPASRVLAA	0.00018653	0.00252126	0.0013539
HLA-A0101	SGPRFSRAHRG	MAQLFLPLLAALVLAQAPAALADVLEGDS	RRATAGRARRRPHHPLPRPLPAATAEPPGC	0.00014246	0.00256533	0.00135389
HLA-A0301	PHRVHGAWRCQ	MGEVTIRCILGQPSHWNGPLPVCKGKETYS	APGSQEF	8.95699e-06	0.00269883	0.00135389
HLA-A0101	MCVSATTQAAT	FVDRDTYLQFTDLQNWPRANITLQLSCTRA	PALPSTVLRRSTMGNSTPLSWLPLTRW	7.46986e-05	0.00263309	0.00135389
HLA-A0301	RCPGPKDC	LDLKYNLSAEGISCITCSGEASSQAVPGPL	WSERCRIQGPHQCQTSGKSHSPLSPHVPTV	0.000129276	0.0025785	0.00135389
HLA-A0201	RHRSGQRR	SSRVAAGPTRRGLPRVRSSDQEGEGSSRKG	AGSGEVCGLGERPKGGWGRRRRRGGRKGEG	0.000133975	0.00257379	0.00135388
HLA-A2402	LDFQKTKYASS	MFAPRL	GSSPASWAAPTSTSCRTMTGRPSLPGSTAS	6.27888e-05	0.00264494	0.00135386
HLA-A0101	RAWPALRSCWS	QAPCPRPRRASGPGTLSATFCLRLWDCSWP	TCAAVATPRMLGLACWLGPRSRQSTHSRMH	1.14762e-05	0.00269625	0.00135386
HLA-A2402	RCRLHRRCQH	PSSDFTSAWSTNHHLASIFDFTLDEIQSLK	LWLCLHQPLL	0.000125023	0.0025827	0.00135386
HLA-A0101	PCPRPRRASG	TPTSPASSALALPATWERGVSSQCTPTAQA	PGTLSATFCLRLWDCSWPRAWPALRSCWST	0.000147374	0.00256034	0.00135386
HLA-A0301	TKSSCHGCHSQ	STRKGLPRPSTAGHRVRESGHKGKSSCFPA	QSAAPQESGSPRTYQV	1.15727e-05	0.00269614	0.00135386
HLA-A2402	NSRQSVGK	KGGLVSDAYGEDDFSRLGGDEDGYEEEEDE	SPRSRATESTISFVRFWNCANSVPFHG	4.21016e-05	0.00266558	0.00135384
HLA-A0301	SAESSDSGA	TEKVEELLRVIGPFYEIVEDKKSGRSSDIT	ESEEEEAQEEVKGAEQSDNDKKMMKKSADH	7.1482e-06	0.00270053	0.00135384
HLA-A2402	IDSTSIRGRSS	TPVFGPYTRPSESELWDMWAGIRNNDGNLV	EGAGWELLPL	6.13633e-06	0.00270151	0.00135382
HLA-A0301	VGQSAFADFG	TSTFQFEIWENLDGNFSVSTILEKPQNMMV	KIW	9.5953e-05	0.00261168	0.00135382
HLA-A0101	EKQKQNLLAPQ	MRIAVICFCLLGITCAIPVKQADSGSSE	NAVSSEETNDFKQETLPSKSNESHDHMDDM	8.47094e-05	0.00262291	0.00135381
HLA-A1101	DRGGSQRRG	MPPAPAWSSGPAARPGP	GGGSEPQASAAT	0.000108671	0.00259895	0.00135381
HLA-A0301	NAETNGSAGRS	TGVMGLGLRVGRGVEEMQRPGDPGSARGEV	PVAASACNPQ	2.24522e-05	0.00268515	0.0013538
HLA-A2402	TAEDFRKYEEG	EQIVEEEEKFKKQWEEDWGSKEQLLLPKTI	FDPYSMFTPEQIMGKDVRLLRIKKEGSLDL	2.93324e-06	0.00270466	0.00135379
HLA-A2402	LDLELARSFGG	TLGCYAGLQWCSQPRSRKVLSREYRKIKFV	EGIEPI	7.67237e-06	0.00269992	0.00135379
HLA-A2402	STTLTRMATSP	TGPSTLRTLWLASPSCCGAQSTRSSSGPLI	KRRCWPS	9.29275e-06	0.00269828	0.00135378
HLA-A2402	ACSIWRKHP	PDPTHQPLLSPRGPTSCKTTASPSSSRWPL	SSWPSPAASCAAPSIPWAL	7.46103e-05	0.00263296	0.00135378
HLA-A0301	YIECADHTLG	LRCEKEAVLQRCHCRMVHMPGNETICPPNI	PCCLPFPTSPSASSCLCPLFSSLSWILPSQ	6.28824e-05	0.00264467	0.00135378
HLA-A0301	PDRKDCHGNSN	MDQVMQFVEPSRQFVKDSIRLVKRCTK	RICYNGIHWLLCEIDPYSY	4.97166e-05	0.00265783	0.00135377
HLA-A0101	LRHLQLQCHSL	IYPDPELEVQVLGLPIRCIHSEEGCRWSGP	P	1.83477e-05	0.00268918	0.00135377
HLA-A0301	RNGRLMENET	DARYNISVINGTSPFAYDYDLTHIVAAYQE	NTNTAEKQTKEKAF	0.000132559	0.00257493	0.00135374
HLA-A2402	GPNGSAQRPLS	GFLKLIEIENFKSYKGRQIIGPFQRFTAII	PRIGTLQLLSTLLWRRHF	1.28757e-05	0.0026946	0.00135374
HLA-A0101	PNGSAQRPLSP	FLKLIEIENFKSYKGRQIIGPFQRFTAIIG	RIGTLQLLSTLLWRRHF	6.5746e-05	0.00264169	0.00135372
HLA-A0101	QQSAAPQESGS	TAGHRVRESGHKGKSSCFPATKSSCHGCHS	PRTYQV	4.31343e-06	0.00270309	0.0013537
HLA-A0101	RPLPAATAE	DSSGPRFSRAHRGRRATAGRARRRPHHPLP	PPGCAGLSAGQVDFPVPGPGGRGAGGAGSA	3.22289e-05	0.00267518	0.0013537
HLA-A0301	RRRRGGRKGEG	RKGRHRSGQRRAGSGEVCGLGERPKGGWGR	NTRWGQS	7.19757e-05	0.00263541	0.00135369
HLA-A0101	TRTQKGKKNLG	LGIICIVLMATVLKTIVLIPFLEQNNFSPN	REFAGLYFEELQSAFYR	0.000196185	0.00251119	0.00135369
HLA-A0301	TENLKKRGDG	GTVIVQPEPVLNEDKDDFKGPEFRSRSKMK	LHGIVSCTACGQQVNHFQKDSIYRHPSLQV	7.51197e-05	0.00263226	0.00135369
HLA-A2402	GAAQAASVRRS	PSSAGLGSNSAPPIPDSRLGEENKGHQMLA	KGSRTPSRAGTSGISGTSIKAWAWLWMTPM	1.73725e-05	0.00269	0.00135369
HLA-A0201	DQEGEGSS	QVSSHDPRGRASSRVAAGPTRRGLPRVRSS	RKGRHRSGQRRAGSGEVCGLGERPKGGWGR	2.66905e-05	0.00268068	0.00135369
HLA-A0101	RPTALRKWPG	ASCVSLLTLSHHSEGIPTSRSPRTPSSFTP	PNTIPETSSTFTSG	6.17275e-05	0.00264564	0.00135368
HLA-A0101	GGRRVPGRAPE	RSRRLGVSIDPLRVAVRRFDCLSLEPASLE	NCAVAFSAETRVSGAVTVRPASRFISDAG	5.05631e-05	0.0026568	0.00135368
HLA-A0101	VNCVLLAAG	AGAGLWGFGVGWCKVCVGQLWREQKPSGRA	LRAPGGPDRWWPGGRRGSRRPGLRSRLRAR	5.01345e-05	0.00265722	0.00135368
HLA-A2402	PPCFQFCDREE	PSTPLPVSSSFRPLILVYSNCRKTYIVNDR	RHWGYRELFPLLQWAPEGKVGGQLTLGEMI	1.10705e-08	0.00270734	0.00135367
HLA-A2402	GITAWGYKSNG	GITLSGNGVAGTNIIIGIIAGTILVLALIL	LSHSWSERIPDTKHISDICENGRPRSNSWQ	8.20871e-05	0.00262526	0.00135367
HLA-A2402	RAHRGRRAT	LPLLAALVLAQAPAALADVLEGDSSGPRFS	AGRARRRPHHPLPRPLPAATAEPPGCAGLS	6.47652e-06	0.00270085	0.00135366
HLA-A0101	PPLPLHTHIPQ	DLAPRVSYTPAMRMTSTDYSLSGKGHAPGL	EWLCL	1.52868e-05	0.00269203	0.00135366
HLA-A0301	NKVQRRKKIL	PPTCYSRMRALSQEITRDFNLLQVSEPSLE	LVILPPRGSCCRSIVEDHISAFCLHIGIQI	9.62192e-05	0.0026111	0.00135366
HLA-A0301	PARYCRPLIRS	LGRLPCPLPPLPPCSLLSLCNPTRSSEARN	PSLAPQPLGFRTPSST	0.00012931	0.00257797	0.00135364
HLA-A0101	LRGTMREQEER	ARNAELLRQAKHEANDYRRQLQSLTCDLES	HVREAASYQEALARLEEEGQSLKDEMARHL	1.40316e-05	0.00269325	0.00135364
HLA-A0201	PRKYLTNWR	PQWCGFHTPLLISFSKLWERTVPTVTTSHC	TTSKKLIRQHGIYYIVGPC	3.68244e-05	0.00267045	0.00135364
HLA-A0101	PPPMHTSSS	TGALRMSVPRAWWTKTPSNSFTRSSSLREM	TPLMRTGTGPSTLRTLWLASPSCCGAQSTR	3.97326e-05	0.00266754	0.00135364
HLA-A0101	SNMTQALVSTA	RGAKAEEILEKGLKILETLVLGSRNTSIWV	WTSMWCWVGQVSASQTRSAGQAALGPNTES	6.05269e-07	0.00270666	0.00135363
HLA-A1101	LRGRARARAA	QELRLLLAGAEAKLENAEVLELTVRRVQGV	AGGSERALRCRLHPVHARGAHVRVHVPGHR	0.000181848	0.00252541	0.00135363
HLA-A0301	PGAHPRGGRC	VSGRKPGAGGRLGPGSRTCAPRCLPRARRG	PPAETALFREAEEGTQKYSLPSDPAGQAAF	2.98196e-05	0.00267744	0.00135363
HLA-A0301	SQTPGLQRSSC	EEGGWWEGTLNGRTGWFPSNYVREIKSSGW	PGLPKCWDYRGEPPCPGFISLNELHTNV	2.95933e-05	0.00267766	0.00135363
HLA-A0101	VRCRERPQVGP	REGGRAARPEPLSPSLLRRSLRRSPGVPLG	GLEGARPPPERVLALSFRAPQVQSCTPRAR	5.09229e-06	0.00270215	0.00135362
HLA-A0101	GRSRSVAQARV	MKELFKINQFNLMASDLIALNRSLPDVRLE	QWSDLSSLQAPPPGFTPFSCLSHPSSWDYR	4.66467e-06	0.00270257	0.00135362
HLA-A0101	SLRTNHQAPTP	RETLAFREELDVLKFLCKDLWVAVFQKQMD	PTSLSSPPGDLRPARQQLPPPPPDGLWPAV	9.42867e-05	0.00261291	0.0013536
HLA-A0301	ARGMCFGAT	LAPARPSISLRRGPADILGPSSASPTGVAC	PSSFTSACLWSSNNVPGTILGTGVEKWPVQ	3.16516e-05	0.00267554	0.0013536
HLA-A0101	SQCHHGPHETG	LLDALPMDAYTHGCILHPELTTDSMIPKTF	P	2.35551e-06	0.00270483	0.00135359
HLA-A0301	PENFSAPPD	AKHKEQKMALPMPTKRRSTFVQSPADACTP	VTTTTSSSSSSSSIRPANIDLPPSGIVKGM	6.4817e-05	0.00264237	0.00135359
HLA-A0201	ARRRLHAVPVH	RPWDPARHPTRTRCPRRLRAAERALIPGTA	GHVGLRGAGGVTGPLPGHGLQLPVRRLLRD	8.93912e-05	0.00261779	0.00135359
HLA-A0201	TPARWGWC	ATSCLERTAWSWCGMIRDNGVTCPATTTCP	PVGRHRSCPWLKCSAAHGCAMRWTLCFATG	7.71526e-05	0.00263	0.00135358
HLA-A0301	WQMAGVQWCNL	GHTAKISDFSWNPNEPWVICSVSEDNIMQV	GSLQLPPPRFDRFSCLSLLSSWDYRCVPPC	0.000115464	0.00259166	0.00135356
HLA-A2402	WRGQARHQIRA	RVAASTHHRSGDLFKFCHPTHHLQVPGREQ	PRRSHH	1.47622e-06	0.00270564	0.00135356
HLA-A0101	FKQQQKRPN	MFVRETSANGKVSFWTIHPSANRYLTLDQV	PELRRNMTIKTELPLGARRKMKPLLPRVSS	0.000134945	0.00257217	0.00135356
HLA-A0301	KCRKCREASS	KYPELQNLPQELFAVDPTTVSQGLKDEVLY	MYILFH	6.30876e-05	0.002644	0.00135354
HLA-A0101	VFGTVLLCQS	QIEPANQELSSNIVEVVQSSPVERPSTSTA	VHVKRKRIAP	1.23164e-05	0.00269475	0.00135353
HLA-A2402	LRVAVRRFD	MASNFNDIVKQGYVRIRSRRLGVSIDP	CLSLEPASLEGGRRVPGRAPENCAVAFSAE	6.42074e-05	0.00264286	0.00135353
HLA-A2402	NRTSSTTGTGS	STFPHEGAGRRQRPSAGCTARIWPASAHPR	TSGSDSTTGPSKATSCGRMASPCSMRTGTL	4.897e-06	0.00270216	0.00135353
HLA-A0101	PMLLGNPFLLP	KTEELPLSSVTPWIDLRVLHPQEKQASMTP	PNEIGSHSCQSFDSLGVMPTLLPA	8.29956e-05	0.00262405	0.00135353
HLA-A0101	RRGGRKGEGN	GRHRSGQRRAGSGEVCGLGERPKGGWGRRR	TRWGQS	0.000133737	0.00257331	0.00135352
HLA-A0301	DPARHPTRTRC	AAAAPPRAQVRAAHTARGAAAAGDTRGRPW	PRRLRAAERALIPGTAARRRLHAVPVHGHV	0.000147819	0.00255923	0.00135352
HLA-A2402	SSEEKQKQ	MRIAVICFCLLGITCAIPVKQADSG	NLLAPQNAVSSEETNDFKQETLPSKSNESH	3.77491e-05	0.00266929	0.00135352
HLA-A0201	CKEVTHQGLS	KKGHTRNKSTSSAMSGSHQDLSVIQPIVKD	PLTLLILVSSHH	2.91288e-05	0.00267791	0.00135352
HLA-A0101	PPCLPLSSQA	AKMRGILKVLLFSVVSGLEQNPLAAGFRLS	ERLFPLRPPLRGLHIGLLQICSFCRPFSLS	2.28744e-05	0.00268412	0.0013535
HLA-A2402	QQSAAPQESGS	TAGHRVRESGHKGKSSCFPATKSSCHGCHS	PRTYQV	4.04831e-07	0.00270657	0.00135349
HLA-A0101	CHSPAGVC	LNACPGRREQLLNLPVNCPFPRPSPGLPAE	HLAEVPYLRILCQLEKGFQDQALQDTECGK	4.75913e-05	0.00265938	0.00135349
HLA-A2402	QKGATEPQA	PQGSPQAQTGSQNFGKSGKFTGAMGKAQSP	GFRCPQSPRATGIATDPYRDLPSPGTVRA	9.7812e-06	0.00269717	0.00135348
HLA-A0301	RGLSSTADTC	GPRPAPERRKPAGLAGCRPPLPADRNPRPH	RLLPSGAQG	5.28716e-05	0.00265408	0.00135348
HLA-A0101	RKHAHAQPG	VTTEDVEKATGEAVSTHTYTHTHVCAHTHA	QRETHTTHMGQPRGRSRFPWKSGVQ	4.61513e-05	0.0026608	0.00135348
HLA-A0301	GRRGSRRP	EQKPSGRAVNCVLLAAGLRAPGGPDRWWPG	GLRSRLRARGR	0.000184785	0.00252215	0.00135347
HLA-A0101	PFLKHMDEVC	PVSEVSTIPCPRIDTQQLDRQIKAIMKEVI	SSQLLTSVRRMVLTLTQQNDESKEFVKFFH	0.000148151	0.00255877	0.00135346
HLA-A0201	GHRVRESGHKG	LTSRSVPPGRGALPPDSLSTRKGLPRPSTA		9.6094e-05	0.00261082	0.00135346
HLA-A2402	GKAQSPQKGAT	PLHTTDPQGSPQAQTGSQNFGKSGKFTGAM	EPQAGFRCPQSPRATGIATDPYRDLPSPGT	7.62471e-06	0.00269929	0.00135345
HLA-A2402	EEKTKKAERGQ	TEKKRRETVEREKEQMMREKEELMLRLQDY	APWGWHSTLGHAFPQSSRGHTHPPTHQEGN	4.5735e-06	0.00270233	0.00135345
HLA-A0201	ERGVSSQCTP	TRAPRAPVLTAAAATPTSPASSALALPATW	TAQAPCPRPRRASGPGTLSATFCLRLWDCS	1.63956e-05	0.00269051	0.00135345
HLA-A0301	PARHPTRTRC	AAAPPRAQVRAAHTARGAAAAGDTRGRPWD	PRRLRAAERALIPGTAARRRLHAVPVHGHV	8.96572e-05	0.00261724	0.00135345
HLA-A0301	LVEMGFHCVS	PGFTPFSCLSHPSSWDYRCPPPHPANFFVF	QDGLDLLTL	9.48877e-05	0.00261199	0.00135344
HLA-A2402	WRSGLVYLTTD	MVPEA	SRRSDPLLKKPGAASPLASRQNTLRSCDPV	2.85313e-05	0.00267833	0.00135343
HLA-A2402	GCGLLQKRE	QALVLGRGPLTQVTDRKCSRTQGERGLSWR	QSRGTLGCYAGLQWCSQPRSRKVLSREYRK	8.93412e-06	0.00269788	0.00135341
HLA-A2402	GRRATAGRA	AALVLAQAPAALADVLEGDSSGPRFSRAHR	RRRPHHPLPRPLPAATAEPPGCAGLSAGQV	1.37235e-06	0.00270544	0.0013534
HLA-A2402	LVCWSMEKS	DDLGAVEEQRSVILHLLSQLKLGMDLTRVS	THFLYPVHMLGQF	5.01814e-06	0.00270176	0.00135339
HLA-A0101	QYRKSNCVCSA	LAWLVAKAFGTECTFGHDRYPHDGLYCRNG	VFSFFSSHRSAL	3.50391e-07	0.00270643	0.00135339
HLA-A0101	PEGRGVREG	GVGAGLEAAERESFERTQVRTGDPGASLGH	L	5.62871e-05	0.00265048	0.00135338
HLA-A2402	PLERNGDSHHS	KPDLAGYEAQGARPKRTQRLSAETWDLLRL	GDWRGPSRDSLPLPVRSRKYQEGPDAERRP	2.99421e-05	0.0026768	0.00135337
HLA-A2402	ELETNVLMVDD	LWNSLGPHPIPVIFKQQTANRMRNRLQVFP	DTLISTPDLVFAFSVWQQFPDQIVGFVPRK	1.75399e-07	0.00270653	0.00135335
HLA-A0301	LQEERHSEC	NHGGYVDVMPVDKRKTYIASFQNGIFSERI	LLLC	3.30138e-05	0.00267369	0.00135335
HLA-A0101	PWPVWIWRGRL	ATVRQKLQDETNLRLEAENNLAAYRQQMKP	SRWRRRSGS	9.99199e-05	0.00260677	0.00135335
HLA-A0101	AQSTRSSSGPL	HTSSSTPLMRTGTGPSTLRTLWLASPSCCG	ISTTLTRMATSPKRRCWPS	3.66464e-06	0.00270302	0.00135334
HLA-A0101	ARPPATGLC	PKTQTLPCKAKLTDKPLQGTKSNPFPASTP	PQLAPPLGPPALRVPPRPPPAGIEPNTKSV	4.26751e-05	0.002664	0.00135334
HLA-A0101	CRAVGAPSLGG	GTLCPNSTSLCSFPGTARPAPAHCAPRRRR	VPGAQPAGGVGAVLREGGRAARPEPLSPSL	4.95205e-05	0.00265715	0.00135334
HLA-A0101	CWLGPRSRQS	DCSWPRAWPALRSCWSTCAAVATPRMLGLA	THSRMHSTT	0.000147526	0.00255912	0.00135332
HLA-A2402	ARHQIRAPRRS	STHHRSGDLFKFCHPTHHLQVPGREQWRGQ	HH	2.53769e-05	0.00268126	0.00135332
HLA-A0101	GPTSCKTTA	VGGGVPEADGQPAHQSPGPDPTHQPLLSPR	SPSSSRWPLACSIWRKHPSSWPSPAASCAA	6.90186e-06	0.00269973	0.00135332
HLA-A2402	LRILLLGPQES	GAPAPTPPAPPPSRSSRLGLWPRCFLIFPQ	NNSTGTMWKVSALLFVLGSASLWVLAEGGK	5.46502e-06	0.00270111	0.00135329
HLA-A0101	CAPRRRRCRA	VVPRVGNGTLCPNSTSLCSFPGTARPAPAH	VGAPSLGGVPGAQPAGGVGAVLREGGRAAR	0.000123268	0.0025833	0.00135328
HLA-A0101	GHLCVLPG	RDRGRGHGVLLDGLGAQPGRLLRPSRHHHP	HLRAAAAPPRAQVRAAHTARGAAAAGDTRG	0.000204858	0.00250164	0.00135325
HLA-A2402	DEQYSQTAS	PHDTAISGPLHYAPYHRSSAQPHFPDGTLF	YPSHSPLARGALSQHVLHKPVCAFCEVRKL	2.7233e-06	0.00270377	0.00135324
HLA-A0301	AGAVEWLMCC	MASVLSYESLVHAV		4.92581e-05	0.00265722	0.00135324
HLA-A2402	SRTCAPRC	QLSSLTFPAQLRRIGVSGRKPGAGGRLGPG	LPRARRGPGAHPRGGRCPPAETALFREAEE	0.000148776	0.00255766	0.00135322
HLA-A2402	WGYRELFPLLQ	LILVYSNCRKTYIVNDRPPCFQFCDREERH	WAPEGKVGGQLTLGEMIGWRREQRYLYLGD	2.20363e-05	0.0026844	0.00135322
HLA-A0301	VRCRERPQ	REGGRAARPEPLSPSLLRRSLRRSPGVPLG	VGPGLEGARPPPERVLALSFRAPQVQSCTP	0.000159231	0.00254718	0.00135321
HLA-A0301	GGCGGRESGYT	NTDPERSEGHLCLPVRYTHSFPEALQKFYR	LKGLA	4.6004e-05	0.0026604	0.0013532
HLA-A0301	PSCCGAQST	MPPPMHTSSSTPLMRTGTGPSTLRTLWLAS	RSSSGPLISTTLTRMATSPKRRCWPS	1.11997e-05	0.0026952	0.0013532
HLA-A0301	SQRRGGGG	MPPAPAWSSGPAARPGPDRGG	SEPQASAAT	0.00013915	0.00256725	0.0013532
HLA-A2402	SGKGKKKKN	VVEECKLIHPSKLNEVEQLLYYLQNRRDSL	QASLKIHLLLKEWRLMKLLTLMTWMNILSY	1.82007e-05	0.0026882	0.0013532
HLA-A0301	EGPCTGARDAV	QDGDGRREVRSPTKAPHLQLIEGKTRAPES	KVLPFFHVNTIASRFSLPSRLPRFPFSQPS	8.36722e-07	0.00270553	0.00135318
HLA-A0101	HPRNRTSS	PATSTFPHEGAGRRQRPSAGCTARIWPASA	TTGTGSTSGSDSTTGPSKATSCGRMASPCS	1.17923e-05	0.00269456	0.00135318
HLA-A2402	QHICHSALGES	PSWVLLLRLLALLRPPGLGEACSCAPAHPQ	EVREVHSRGWLWGISIWPAVHQESRGKGRS	3.21797e-07	0.00270603	0.00135317
HLA-A0301	EDVEKATGEA	QVPSSAFADVEVLGPAVTFKVSANVQNVTT	VSTHTYTHTHVCAHTHARKHAHAQPGQRET	7.78444e-05	0.00262848	0.00135316
HLA-A0101	KICAWMQLTSD	SFFIGLSMMLIIACIICFTLFFFCNTATVY		1.12733e-05	0.00269504	0.00135316
HLA-A2402	NPDQKDSG	AKLRKDIRQEYREDFVLTVTGKKHPCCVLS	QSGSPSHNDPAKNPPGYLEDSFVKSGVFNV	4.22024e-05	0.00266409	0.00135315
HLA-A2402	DQPSLQMQGRP	KLRATMMKALGTDHTRIYGQAKMKTKRFWR	LTAQG	6.58729e-06	0.00269969	0.00135314
HLA-A0301	PLRCPGPKDC	VLLDLKYNLSAEGISCITCSGEASSQAVPG	WSERCRIQGPHQCQTSGKSHSPLSPHVPTV	3.06699e-05	0.00267561	0.00135314
HLA-A0301	TSCRTMTGRPS	MFAPRLLDFQKTKYASSGSSPASWAAPTS	LPGSTASASAASSWCPLCFTPSPGRRATSG	7.01376e-05	0.00263614	0.00135314
HLA-A2402	TGLEFSYSQWA	IEDIPANKMSIAWQLPQYALVTAGEVMFSV	EFILFSCLLLVICLIFSIMGYYYVPVKTED	3.14468e-06	0.0027031	0.00135312
HLA-A0301	PPNIYIECADH	SACRLRCEKEAVLQRCHCRMVHMPGNETIC	TLGPCCLPFPTSPSASSCLCPLFSSLSWIL	2.00204e-05	0.00268621	0.00135312
HLA-A0101	GRKPGAGG	GTAAGTSGAPNRSQLSSLTFPAQLRRIGVS	RLGPGSRTCAPRCLPRARRGPGAHPRGGRC	0.000123633	0.00258259	0.00135311
HLA-A0101	GPGAPSRSADG	LAGLRWSMGAFPLDLIVSRCRLPTLACLGP	TTHGGPRGYARRLHGARGPFGGRGVLLGWG	1.56198e-05	0.00269057	0.00135309
HLA-A1101	DRRERCSGC	KAGITFKRVGVPSTMDLVKSKSMDAISSET	IGCSFSPHFWCIKL	1.24547e-05	0.00269371	0.00135308
HLA-A1101	CKEAAAETS	MCYEGFELMGEVTIRCILGQPSHWNGPLPV	LEGGNMALAIFIPVLIISLLLGGAYIYITR	0.000106643	0.00259952	0.00135308
HLA-A0301	CHQDRGPGS	TRSGGNATLQVDSWPVNERYPAADHLQQPG	GPPLPGPGVRPLLQWAQGAGAGRRERPQCA	5.83926e-05	0.00264777	0.00135308
HLA-A0101	CPIIVHCRQVQ	LSWYDRGVPSSSRSLLDFRRKVNKCYRGRS	LLMD	1.0872e-05	0.00269529	0.00135308
HLA-A2402	NLKLFRLRS	AALSNLEVTLEGGKADSLLEDITDIPKLAD	CARCKCSRKKIWNQVTNPCCRWYE	2.44922e-05	0.00268166	0.00135308
HLA-A0101	ENHKSLRSLGE	EAFRSLEKENQEPLKTLEEEDQSIVRPLET	QDQMTLRPPEKVDLEPLKSLDQEIARPLEN	8.11256e-05	0.00262502	0.00135307
HLA-A2402	CCGAQSTRS	PPMHTSSSTPLMRTGTGPSTLRTLWLASPS	SSGPLISTTLTRMATSPKRRCWPS	1.92616e-05	0.00268687	0.00135307
HLA-A2402	SSEEKQKQ	MRIAVICFCLLGITCAIPVKQADSG	NLLAPQTLPSKSNESHDHMDDMDDEDDDDH	3.68458e-05	0.00266929	0.00135307
HLA-A0201	PPNIYIECADH	SACRLRCEKEAVLQRCHCRMVHMPGNETIC	TLGPCCLPFPTSPSASSCLCPLFSSLSWIL	2.38324e-05	0.00268229	0.00135306
HLA-A2402	KSKSMDAIS	PRERGQLRYVEQKAGITFKRVGVPSTMDLV	SETDRRERCSGCIGCSFSPHFWCIKL	2.99246e-06	0.00270312	0.00135305
HLA-A0101	PVVGSIMKLQS	TVWATLRLYFDDTGCWDMNDSTALWWVIKG	PDMGGNESSIYLRLARSTLLLIPLFGIHYT	0.000142255	0.00256385	0.00135305
HLA-A1101	RRERCSGCIG	AGITFKRVGVPSTMDLVKSKSMDAISSETD	CSFSPHFWCIKL	7.96292e-05	0.00262647	0.00135305
HLA-A2402	RAGSGEVC	PTRRGLPRVRSSDQEGEGSSRKGRHRSGQR	GLGERPKGGWGRRRRRGGRKGEGNTRWGQS	3.81646e-05	0.00266793	0.00135305
HLA-A0301	FLKHMDEVCSS	VSEVSTIPCPRIDTQQLDRQIKAIMKEVIP	QLLTSVRRMVLTLTQQNDESKEFVKFFHKQ	8.04162e-05	0.00262566	0.00135304
HLA-A0301	PEACGSASRP	SSPRPIRKLVLPPPPPEPPFVARPLATSTE	GHVLPLQAALRPDPKTQTLPCKAKLTDKPL	7.88796e-05	0.00262719	0.00135304
HLA-A2402	RARRRPHHPLP	APAALADVLEGDSSGPRFSRAHRGRRATAG	RPLPAATAEPPGCAGLSAGQVDFPVPGPGG	3.22274e-05	0.00267384	0.00135304
HLA-A2402	SSSTRNQS	GLALLSIQGGALAWLTWIILTQLLRVGNFF	NSTLMCSNTTS	0.000165683	0.00254034	0.00135301
HLA-A0201	RCRLHRRCQ	PSSDFTSAWSTNHHLASIFDFTLDEIQSLK	HLWLCLHQPLL	5.39876e-06	0.00270062	0.00135301
HLA-A0301	PFERVRRDPP	LPPSFLRVDDRATSSTTDSSRAVSEMAVLT	VCTVSYQRF	5.98385e-05	0.00264617	0.00135301
HLA-A2402	PRPHRGLSSTA	GEGEGPRPAPERRKPAGLAGCRPPLPADRN	DTCRLLPSGAQG	2.09301e-06	0.00270389	0.00135299
HLA-A2402	GLYMAQTVE	DLFTTEMRYGEEPEEEPKVKTQWPRSADEP	GQWLEWGPWGPCSTSCANGTQQRSRKCSVA	1.42337e-05	0.00269174	0.00135299
HLA-A2402	PDIQTRTSPHT	TPVVPTVDTYDGRGDSVVYGLRSKSKKFRR	WKARS	7.75947e-05	0.00262837	0.00135298
HLA-A2402	RPATGRFRRRR	YLADSTLSEEMSQFDFSTGVQSYSYSSQDP	DPTVHDDVLELEMDELNRHECMAPLTALVK	3.01765e-06	0.00270292	0.00135297
HLA-A0101	KYRPRSQQ	KAEAPLLTQTRLITQSALHRAPHYNSCCRR	LSQPLHP	6.01918e-05	0.00264574	0.00135297
HLA-A2402	QRPEGRVSPAS	RGAQGPPPALGPTAVGARGGEAGGQSPRPQ	PPPGRPPRRGRQVGAEGRVRLGGGEGFVVS	3.11752e-06	0.00270281	0.00135296
HLA-A2402	AGCGDSCP	EGRCWETLKALRSSDKGRLCYYRDWLLRRE		2.73553e-06	0.00270318	0.00135296
HLA-A0101	QPVRRPEQPSC	CSLHPKAQHLLLLPDRLPQSGGEPGPVGEQ	GPASRMPLTSRSVPPGRGALPPDSLSTRKG	4.78172e-05	0.00265807	0.00135294
HLA-A2402	PAETVRGEAPS	MPWEE	QPRGIPHRSPVSVDDLWLEKTQRKKLQKQA	9.96174e-07	0.00270489	0.00135294
HLA-A0201	KCRKCREA	KYPELQNLPQELFAVDPTTVSQGLKDEVLY	SSMYILFH	4.76431e-05	0.00265824	0.00135294
HLA-A0301	ADSGNDQDG	PSATAGPKASPTPQKTSAKSPGPMRRSKSP	PVPASVLG	2.57305e-05	0.00268013	0.00135293
HLA-A0101	PATKSSCHG	SLSTRKGLPRPSTAGHRVRESGHKGKSSCF	CHSQQSAAPQESGSPRTYQV	6.08086e-05	0.00264505	0.00135293
HLA-A0301	PSAALGYKEES	STGQPRGPLEPPQIIKPWSLSCLRPAPPLR	SKSPKTMKKFLHKRKTERKPSEEEYVIRKS	0.000192744	0.00251308	0.00135291
HLA-A2402	PALPSTVLRRS	DLQNWPRANITLQLSCTRAMCVSATTQAAT	TMGNSTPLSWLPLTRW	7.25413e-06	0.00269856	0.00135291
HLA-A0201	SRKGRHRSGQR	RGRASSRVAAGPTRRGLPRVRSSDQEGEGS	RAGSGEVCGLGERPKGGWGRRRRRGGRKGE	3.43723e-05	0.00267141	0.00135289
HLA-A0101	LQHCRGCHP	LISILYHQLGEIPADFFVDIVSQDNFLTST	EKES	7.15889e-05	0.00263418	0.00135289
HLA-A0301	WNTVYTCST	PGSTASASAASSWCPLCFTPSPGRRATSGW	GWSSISS	9.10154e-05	0.00261473	0.00135287
HLA-A0101	TCSGFCSQKGS	TATYRGCFRLPENITHAFPSSLIQANVTVG	RAKRTTGGADAPSVSKPTRVAGGRLRCLIQ	4.39314e-06	0.00270134	0.00135287
HLA-A0101	QRPGDPGSARG	APTGDLPRAGEVHTGVMGLGLRVGRGVEEM	EVNAETNGSAGRSPVAASACNPQ	7.9882e-05	0.00262585	0.00135286
HLA-A0101	ARRRPHHPLPR	PAALADVLEGDSSGPRFSRAHRGRRATAGR	PLPAATAEPPGCAGLSAGQVDFPVPGPGGR	1.35043e-05	0.00269222	0.00135286
HLA-A0301	EEPAETVRGEA	MPW	PSQPRGIPHRSPVSVDDLWLEKTQRKKLQK	2.03831e-06	0.00270368	0.00135286
HLA-A0301	HGHCQEAEG	LAHYDTTADEILQQCDAGHAGGFSGHGRHH	EVSWMQDHWGGSRRVHPRRAGGAEPDGADN	1.27095e-05	0.00269298	0.00135285
HLA-A0301	PPNIYIECAD	SACRLRCEKEAVLQRCHCRMVHMPGNETIC	HTLGPCCLPFPTSPSASSCLCPLFSSLSWI	0.000111379	0.00259431	0.00135284
HLA-A2402	CIIILLVVLFA	DSQGNMQSCSAEALLLPAGLSTGALIAILL	ALKRQRKKEPLILSKEDIRDNIVSYNDEGG	3.75187e-05	0.00266816	0.00135284
HLA-A2402	LLVLQAAQAIV	VGSAPPSHPPSSVWTIEPHPAPRTAPGRLH	ESPPGVQNGASASCHSGPLKSPM	2.55285e-05	0.00268013	0.00135283
HLA-A2402	RNQQMSGKENS	KTHCFNLALNQPKNNFKCKCFRVSVGEIVT	LTEIWLMIQKNSFKI	6.49686e-06	0.00269916	0.00135283
HLA-A2402	RILLLGPQESN	APAPTPPAPPPSRSSRLGLWPRCFLIFPQL	NSTGTMWKVSALLFVLGSASLWVLAEGGKT	2.52005e-06	0.00270313	0.00135282
HLA-A0101	AAPCWRRSAP	GGDNARLELSGCSLGSRRPAWDRKRGTLSP	PPPTAWGSAPSASNPAPTEGRRRQGKAS	5.77324e-05	0.00264791	0.00135282
HLA-A0301	LACSIWRKHP	GPDPTHQPLLSPRGPTSCKTTASPSSSRWP	SSWPSPAASCAAPSIPWAL	7.37879e-05	0.00263185	0.00135282
HLA-A2402	RILLLGPQESN	APAPTPPAPPPSRSSRLGLWPRCFLIFPQL	NSTGTMWKVSALLFVLGSASLWVLAEGGKL	2.50675e-06	0.00270313	0.00135282
HLA-A0101	GSVRRKAYSEE	MLRAGAPTGDLPRAGEVHT	RPLGPE	0.000125651	0.00257993	0.00135279
HLA-A0101	VITLVRKEELG	VLMATVLKTIVLIPFLEQNNFSPNTRTQKV	KRVCWPVLRRTPVCFL	0.000132082	0.00257349	0.00135279
HLA-A2402	ACWLGPRSRQS	WDCSWPRAWPALRSCWSTCAAVATPRMLGL	THSRMHSTT	5.38793e-06	0.00270018	0.00135278
HLA-A0201	RHRSGQRRAG	SSRVAAGPTRRGLPRVRSSDQEGEGSSRKG	SGEVCGLGERPKGGWGRRRRRGGRKGEGNT	0.00012771	0.00257785	0.00135278
HLA-A0101	GNSTGADQP	GRRVECFAVSGELSRRLGSAGGADRHGCAG	RPV	2.45254e-05	0.00268098	0.00135275
HLA-A0301	NLTMRIHRSDT	NLQKVDIDQCSSDGWFSGTHKCHLNNSEIR	AAG	0.000192226	0.00251327	0.00135275
HLA-A2402	VLRRSTMG	RANITLQLSCTRAMCVSATTQAATPALPST	NSTPLSWLPLTRW	0.000145106	0.00256039	0.00135275
HLA-A2402	EPAATREKS	PWCKCCQPCVVNEYYYRKKCESIVEPKPDG	ARCQGPRSPKTCDGLHRFVQAAPGPP	2.4696e-05	0.0026808	0.00135275
HLA-A0301	SQCHHGPHETG	LLDALPMDAYTHGCILHPELTTDSMIPKTF	P	4.83352e-06	0.00270065	0.00135274
HLA-A0101	KVLTRRGNPST	DQRSREVLQMWSVLQDGPISRVIVFSLSAA	LGGRSGRIT	8.03441e-05	0.00262511	0.00135273
HLA-A0101	KKGRPSGRV	YGNFLVTQKSVQVLAYYTVRNFTLRNTKIK	VTQYHYTQWPDMGVPEYSLPVLTFVRKAAY	0.00015604	0.0025494	0.00135272
HLA-A2402	GLEFSYSQWAE	EDIPANKMSIAWQLPQYALVTAGEVMFSVT	FILFSCLLLVICLIFSIMGYYYVPVKTEDM	5.92026e-07	0.00270484	0.00135272
HLA-A0301	FGTVLLCQS	IEPANQELSSNIVEVVQSSPVERPSTSTAV	VHVKRKRIAP	8.1379e-05	0.00262405	0.00135271
HLA-A2402	KSPRSRATEST	AYGEDDFSRLGGDEDGYEEEEDENSRQSVG	ISFVRFWNCANSVPFHG	9.65782e-07	0.00270446	0.00135271
HLA-A0301	ENLQSFLFSVA	QEVPASLLELRALQTLSLGGNQLQSIPAEI	VPTTICGVQ	3.95611e-05	0.00266585	0.0013527
HLA-A0301	EGKTRAPESEG	PGLVSIAVVQDGDGRREVRSPTKAPHLQLI	PCTGARDAVKVLPFFHVNTIASRFSLPSRL	8.79025e-05	0.0026175	0.0013527
HLA-A2402	PAGAHGAVFLS	RVLGESPVSALGREGTPAAACSSSSGGSPA	CSLGRLPCPLPPLPPCSLLSLCNPTRSSEA	2.02606e-06	0.00270337	0.0013527
HLA-A0101	AGVQWHNHGSP	MQVSSLNEVKIYSLSCGKSLPEVYSVAQ	QP	4.45293e-05	0.00266087	0.0013527
HLA-A0101	SFNLKRAQDIS	DLKVQLEHVQTRLREIQPCLAESRAAREKE	RLRRKLEKQRKVEVYADADEILQEEIKEYK	4.99804e-05	0.00265538	0.00135268
HLA-A2402	YRKKKQLMATE	LGRLAHEVGWKYQAVTATLEEKRKEKAKIH	TGREERGEEN	9.06943e-05	0.00261466	0.00135268
HLA-A0301	PRTQAWGSG	GTWRRGRVPDCLQWVGRVGGCAWALILCAG	LPCWGRYLGNKERLRDPGSE	9.47464e-05	0.0026106	0.00135267
HLA-A0201	LCCQRTRRRRR	NQGEAPAVNCRPAAVGGRVETRGPRGPLRA	PGWPPGSFARGPGRLWDT	6.56464e-05	0.0026397	0.00135267
HLA-A0301	TGAACSHAAMA	CSETPRSFECTCPRGFYGLRCEAPTVRRGW	DSAWTWATPCAAAAAPASRVLAASTTWTTA	6.07619e-05	0.00264457	0.00135267
HLA-A2402	KRRPCAGSSRS	TSMWCWVGQVSASQTRSAGQAALGPNTESA	MMGSSFLAN	7.53387e-07	0.00270457	0.00135266
HLA-A2402	CCISLYQILLQ	LTPCLKLFFQLCPVIQYWLKPPKLIKLVLQ	VKTCCTLHLYQFLMCRLLLICTLLHFKV	4.01006e-05	0.00266522	0.00135266
HLA-A1101	QRTRRRRRP	EAPAVNCRPAAVGGRVETRGPRGPLRALCC	GWPPGSFARGPGRLWDT	0.000200081	0.00250518	0.00135263
HLA-A0101	LGLQAPATMPG	FPLTESRSVAQAGVQWHDPGFTPFSYLSLP		8.90558e-06	0.00269636	0.00135263
HLA-A2402	SSALALPATWE	SAAATAASARTRAPRAPVLTAAAATPTSPA	RGVSSQCTPTAQAPCPRPRRASGPGTLSAT	5.86576e-06	0.00269939	0.00135263
HLA-A0101	PPMQSHGEPS	ISANATLTVLDPILGGPLGRPCGICGRNSG	APHHLVQGGPPAEPH	7.81096e-05	0.0026271	0.00135261
HLA-A2402	QSRGTLGCYAG	LTQVTDRKCSRTQGERGLSWRGCGLLQKRE	LQWCSQPRSRKVLSREYRKIKFVLDLELAR	3.1955e-07	0.00270489	0.0013526
HLA-A0301	TPCLKLFFQLC	LLQLSSYFMRPQLLLVLKYCYNLPFRLLML	PVIQYWLKPPKLIKLVLQCCISLYQILLQV	2.35456e-05	0.00268165	0.0013526
HLA-A0201	QNEKKKSSIN	RETGTPIWTSRLPHCVFNQDSFEHALEGEF	QTNSTKQGQVFEYLYLDT	9.43332e-05	0.00261085	0.00135259
HLA-A0301	CGMIRDNGVT	GRMASPCSMRTGTLGSLTATSCLERTAWSW	CPATTTCPTPARWGWCPVGRHRSCPWLKCS	2.30525e-05	0.00268213	0.00135259
HLA-A0301	KGLHACRGEP	PSSSADAGTGPGSGSSWTPDPGGRLGGSGG	RGLLREASQTLSCHSIRPPGPGGGR	2.57618e-05	0.00267941	0.00135258
HLA-A0301	PRGRASSRVA	MENGGSMQVSSHD	AGPTRRGLPRVRSSDQEGEGSSRKGRHRSG	3.43319e-05	0.00267082	0.00135258
HLA-A0101	SKSMDAISS	RERGQLRYVEQKAGITFKRVGVPSTMDLVK	ETDRRERCSGCIGCSFSPHFWCIKL	0.000106259	0.00259888	0.00135257
HLA-A0101	LWLASPSCCG	SSLREMPPPMHTSSSTPLMRTGTGPSTLRT	AQSTRSSSGPLISTTLTRMATSPKRRCWPS	4.13702e-05	0.00266376	0.00135257
HLA-A2402	APGTYNWKGFS	GRPQGHEQFGFCQQGTAAAFSPDSHYLLFG	IDSGKGLVRAEELSFVAGAPRANHKGAVVI	4.62822e-06	0.00270049	0.00135256
HLA-A0301	PRASATLRSS	KDHSYVIAGYYQANERVKDARLQRRWPPES	W	9.47268e-05	0.00261037	0.00135255
HLA-A0101	SMAFESVSPGS	ECKELPEPNLLPGQLSHGAVGVREGRVQWI	LTGCHAAYLPGVCHL	2.01955e-05	0.00268488	0.00135254
HLA-A2402	FAALQDFAGES	DAVRINQLYEQARWAILLEEIDCTEEEMLI	EVDEIEAALSNLEVTLEGGKADSLLEDITD	6.23739e-07	0.00270444	0.00135253
HLA-A0301	NSTLMCSNTTS	NSMVFFAYFIVTRQLLRVGNFFSSSTRNQS		3.33493e-06	0.00270172	0.00135253
HLA-A2402	SCKTTASPSSS	GVPEADGQPAHQSPGPDPTHQPLLSPRGPT	RWPLACSIWRKHPSSWPSPAASCAAPSIPW	1.1924e-06	0.00270385	0.00135252
HLA-A2402	HPRRAGGA	GHGRHHHGHCQEAEGEVSWMQDHWGGSRRV	EPDGADNLRGGRDRLRLHPHGAGQDGGGQV	1.52412e-05	0.0026898	0.00135252
HLA-A2402	RGHGPETQ	LKLVIKPAKVTPAPTRQRDFTAAFPRMLTT	TLGSLPDINLTQISTLANELRDSRLANDLR	5.90557e-05	0.00264596	0.00135251
HLA-A0101	GYRGGSSESV	FVCGCQVVSVFTEEEDSCEYGASAGSGAGD	PSGARRETSPLGRDLTPSRALLTAVGLSED	0.000157102	0.00254791	0.0013525
HLA-A0301	GPDCSAAD	EDCGQRQCLNACSGRGQCEEGLCVCEEGYQ	GPGGPPAPAAGAWRLEWCHHHGAGARSHLQ	0.000140576	0.00256443	0.0013525
HLA-A2402	SSTTDSSRAVS	QLWESSFSPGAGGFCTTLPPSFLRVDDRAT	EMAVLTPFERVRRDPPVCTVSYQRF	8.96186e-06	0.00269601	0.00135248
HLA-A0201	QKTKYASSGSS	MFAPRLLDF	PASWAAPTSTSCRTMTGRPSLPGSTASASA	0.000147581	0.00255736	0.00135247
HLA-A0101	APCPRPRRASG	ATPTSPASSALALPATWERGVSSQCTPTAQ	PGTLSATFCLRLWDCSWPRAWPALRSCWST	1.46624e-05	0.00269027	0.00135246
HLA-A1101	PEDMSNKRS	PSPGPAVAACAEAERIEELEPEAEERLPAA	NSFRQAILQGNRRLSSKALLEEKGLSLSQR	9.60575e-05	0.00260886	0.00135246
HLA-A0101	RDRGRLMYRVC	VSLAQVTDVDKAVAAAKDAFENGRWGKISA	GIIIPWNYPLMMLSWKTAACLAAGNTVVIK	5.83124e-05	0.0026466	0.00135246
HLA-A2402	RRQRPSAGCT	CAMLASASATPAGTPSRAPATSTFPHEGAG	ARIWPASAHPRNRTSSTTGTGSTSGSDSTT	4.99275e-05	0.00265498	0.00135245
HLA-A0301	GRRERPQCAD	CHQDRGPGSGPPLPGPGVRPLLQWAQGAGA		6.45074e-05	0.00264036	0.00135243
HLA-A0101	ASVRRSKGS	LGSNSAPPIPDSRLGEENKGHQMLAGAAQA	RTPSRAGTSGISGTSIKAWAWLWMTPMRTT	4.10886e-05	0.00266377	0.00135243
HLA-A2402	AHTHARKHAHA	ANVQNVTTEDVEKATGEAVSTHTYTHTHVC	QPGQRETHTTHMGQPRGRSRFPWKSGVQ	8.00554e-05	0.00262479	0.00135243
HLA-A2402	ENLQFDLDS	QSFLPKHTNVPALYFLLMALFLQQPVSELP	IWTFIFGVPASSGTVVSSIHNVCTEAVFLL	7.97848e-06	0.00269687	0.00135242
HLA-A0101	RHTHMLGQTT	RQQLAHLKMSLSLEVATYRYETSPVHPGTQ	WLKGTRGVGDGNSAATGFCDSRLVTSTPEH	0.000184974	0.00251987	0.00135242
HLA-A0101	PGAPSRSADGT	AGLRWSMGAFPLDLIVSRCRLPTLACLGPG	THGGPRGYARRLHGARGPFGGRGVLLGWGM	8.6305e-06	0.00269621	0.00135242
HLA-A0101	AAYVCLAMGG	DSASRGGVAVVPASAPATMVGHAWRRRKGS	TCAMLASASATPAGTPSRAPATSTFPHEGA	6.58771e-05	0.00263893	0.0013524
HLA-A0301	VQGLLCFGLG	AVGLSEDSPHTREEISRGPSLGAPGVSCPP	LPS	6.51636e-05	0.00263963	0.0013524
HLA-A2402	GRSSDITSAES	IIETMPMTEKVEELLRVIGPFYEIVEDKKS	SDSGAESEEEEAQEEVKGAEQSDNDKKMMK	1.48184e-05	0.00268996	0.00135239
HLA-A2402	ASAWYHVLKVD	DALLAKPKVTKYCLICVKDSYTDFHIDSGG	KCYKCIVKQGQTLFIPSGWIYATLTPVDCL	6.81682e-06	0.00269795	0.00135238
HLA-A0101	KSPRSRATEST	AYGEDDFSRLGGDEDGYEEEEDENSRQSVG	ISFVRFWNCANSVPFHG	2.71125e-05	0.00267765	0.00135238
HLA-A0301	PPNIYIECADH	SACRLRCEKEAVLQRCHCRMVHMPGNETIC	TLDLA	4.94749e-05	0.00265528	0.00135238
HLA-A2402	TSGFSVNSKRA	ASEETRAAKLRACQPNATHQPECATWQRCP	SKTKHCRTQSAGKWTQG	3.45739e-07	0.0027044	0.00135237
HLA-A0301	QPMWCGHCGS	TQPCTYCTKEFVFDTIQPPVPVPKAACCLP	GGPARPSEGQL	3.15825e-05	0.00267316	0.00135237
HLA-A0201	HCRMVHMPGNE	LREPELQGYSAYSVSACRLRCEKEAVLQRC	TICPPNIYIECADHTLDLA	2.81767e-05	0.00267656	0.00135237
HLA-A0101	PPTSLSSPP	DVLKFLCKDLWVAVFQKQMDSLRTNHQAPT	GDLRPARQQLPPPPPDGLWPAVSGGSTQVP	3.10976e-05	0.00267363	0.00135236
HLA-A0301	NSTLMCSNTTS	GGALAWLTWIILTQLLRVGNFFSSSTRNQS		2.98546e-06	0.00270172	0.00135235
HLA-A0101	RPLPAATAEPP	DSSGPRFSRAHRGRRATAGRARRRPHHPLP	GCAGLSAGQVDFPVPGPGGRGAGGAGSARQ	1.38724e-06	0.0027033	0.00135234
HLA-A0101	SQLSQAAASI	QSQFLPQNQFPSSSGAMSVGMGQPPAQTGV	DNRVPTPSSVASAETNSQQPGPDVPVLEMK	7.6109e-05	0.00262857	0.00135234
HLA-A2402	LAGAEAKLENA	TRGDRKARKPLVEKKRRARINESLQELRLL	EVLELTVRRVQGVLRGRARARAAAGGSERA	1.8534e-06	0.00270282	0.00135234
HLA-A1101	WRGWRKRGRAS	ARNAELLRQAKHEANDYRRQLQSLTCDLER	RTRWPATCRSTRTCSMSSWPWTSRSPPTGS	0.000211124	0.00249355	0.00135234
HLA-A0301	HHHGHCQEAEG	NPLAHYDTTADEILQQCDAGHAGGFSGHGR	EVSWMQDHWGGSRRVHPRRAGGAEPDGADN	4.44815e-05	0.00266018	0.00135233
HLA-A0101	TRLMFRCPWL	TEFLDPFQRVIQPEEIWLYKNPLVQSDNIP	LL	9.89002e-05	0.00260575	0.00135232
HLA-A0301	PAATREKSARC	WCKCCQPCVVNEYYYRKKCESIVEPKPDGE	QGPRSPKTCDGLHRFVQAAPGPP	0.000170505	0.00253413	0.00135232
HLA-A0201	CRRKYRPR	EETKAEAPLLTQTRLITQSALHRAPHYNSC	SQQLSQPLHP	3.29268e-05	0.0026717	0.00135232
HLA-A0301	HADCHRAASTS	PTYKVMYKIVTAREWRCCPGHSGVSCEEDD	NTSYP	1.79279e-05	0.00268669	0.00135231
HLA-A1101	SRAHRGRRAT	FLPLLAALVLAQAPAALADVLEGDSSGPRF	AGRARRRPHHPLPRPLPAATAEPPGCAGLS	0.000206435	0.00249818	0.00135231
HLA-A0101	MKLQSPDMGGN	RLYFDDTGCWDMNDSTALWWVIKGPVVGSI	ESSIYLRLARSTLLLIPLFGIHYTVFAFSP	1.96658e-05	0.00268495	0.00135231
HLA-A0101	KLLMKVRQLEQ	DKIEKSQEAYLLAFEHYVNHRKHNIPHFWP	QLGEAGSLQGPVLQHQSPKSPQQRLLELLH	9.23185e-05	0.00261228	0.0013523
HLA-A0101	SPRSRATE	YGEDDFSRLGGDEDGYEEEEDENSRQSVGK	STISFVRFWNCANSVPFHG	1.19267e-05	0.00269264	0.00135228
HLA-A0101	TGVACARGMC	KVGDILAPARPSISLRRGPADILGPSSASP	FGATPSSFTSACLWSSNNVPGTILGTGVEK	4.08785e-05	0.00266368	0.00135228
HLA-A0101	PLLLRAGFP	PDPQALASVLLLLLWAPALSLLAGSRSHRL	GPTLRAGHR	8.91792e-05	0.00261537	0.00135228
HLA-A1101	PFLKHMDEVC	PVSEVSTIPCPRIDTQQLDRQIKAIMKEVI	SSQLLTSVRRMVLTLTQQNDESKEFVKFFH	0.000158441	0.00254607	0.00135226
HLA-A0101	LHKPVCAFCE	DGTLFDEQYSQTASYPSHSPLARGALSQHV	VRKL	3.53644e-05	0.00266915	0.00135225
HLA-A0301	TNADTFCLYGV	SGRGDGGQQQLLHSKFLAGFVCHIEKNEVE	FLFLFFFSFSLFFFFHFSTLFAFFFCGGGV	1.29092e-05	0.00269154	0.00135222
HLA-A0101	TYTHTHVCAHT	PAVTFKVSANVQNVTTEDVEKATGEAVSTH	HARKHAHAQPGQRETHTTHMGQPRGRSRFP	8.32748e-06	0.00269612	0.00135222
HLA-A2402	QEERHSEC	HGGYVDVMPVDKRKTYIASFQNGIFSERIL	LLLC	4.50076e-06	0.00269994	0.00135222
HLA-A2402	LAGAEAKLENA	TRGDRKARKPLVEKKRRARINESLQELRLL	EVLELTVRRVQEREQLQAEASERFAAGYIQ	1.57147e-06	0.00270282	0.0013522
HLA-A0301	LRAWCRTIAGD	MWVLVDVFLLLYFSECNKCDDKKERSLLPA	LVWAFGGKKTLAFCVTKVFMLFVSHLSGLM	9.36016e-05	0.00261079	0.0013522
HLA-A0101	PLQERKRGRD	AEGAGFATTQTPLWLLGEVEAPRGGRLSVF	EELFL	0.000156458	0.00254793	0.00135219
HLA-A2402	KSRWVIVAGSA	LQPASNTGSRGHLIVQLQELLHHWVLWSAV	PPAGPRYSSGLIPTSRCCWTSSTT	1.85939e-07	0.00270418	0.00135218
HLA-A0101	LALISGRMGDG	FRIPGLPGCILSFQLKVCFLPVMWLFILLS	TAPAL	4.68914e-05	0.00265745	0.00135217
HLA-A2402	EDDLPVYLARP	MASGRRGWDSSH	GTTDQVPRQKYGGMFCNVEGAFESKT	5.99965e-06	0.00269832	0.00135216
HLA-A1101	VPTVHSTDAC	PKDCWSERCRIQGPHQCQTSGKSHSPLSPH	WVPAGCWLWGGTVGGRHRLPKLREFTFQL	9.23963e-05	0.00261192	0.00135216
HLA-A2402	CTRAMCVSAT	LSVNFVDRDTYLQFTDLQNWPRANITLQLS	TQAATPALPSTVLRRSTMGNSTPLSWLPLT	1.34823e-05	0.00269079	0.00135214
HLA-A2402	ARGAAAAGDT	HHHPGHLCVLPGHLRAAAAPPRAQVRAAHT	RGRPWDPARHPTRTRCPRRLRAAERALIPG	2.56274e-05	0.00267863	0.00135213
HLA-A0301	SSTGSGCWWCT	KCAGHLGYAADRNWKSKATPRGGPRTSWTG	TRSCGAAWCPRYGRWWPSSTCL	2.62074e-05	0.00267803	0.00135212
HLA-A0301	MNTSEQNSAS	ANTNGKDWGRSWSDRSIFSGIAAWSSVDRG	FASLTLNSAVSGM	0.00015388	0.00255034	0.00135211
HLA-A0301	LRSCARCKC	EVTLEGGKADSLLEDITDIPKLADNLKLFR	SRKKIWNQVTNPCCRWYE	2.02336e-05	0.00268397	0.0013521
HLA-A0201	CHGCHSQQS	GLPRPSTAGHRVRESGHKGKSSCFPATKSS	AAPQESGSPRTYQV	3.30941e-06	0.00270089	0.0013521
HLA-A0301	LHLLVLQAAQA	GRVGSAPPSHPPSSVWTIEPHPAPRTAPGR	IVESPPGVQNGASASCHSGPLKSPM	0.000184952	0.00251925	0.0013521
HLA-A0301	DYSLSGKGHA	FAWHRRRQKEKGRDLAPRVSYTPAMRMTST	PGLPPLPLHTHIPQEWLCL	1.60844e-05	0.0026881	0.00135209
HLA-A0201	PPCFQFCD	PSTPLPVSSSFRPLILVYSNCRKTYIVNDR	REERHWGYRELFPLLQWAPEGKVGGQLTLG	9.36511e-05	0.0026105	0.00135208
HLA-A0101	VNRRGSRWS	IANHHMRSISFASGGDPDTTDYVAYVAKDP	GGMTFAGRRAPFNPLQRYIFIYLFSVSTET	0.000135442	0.00256869	0.00135206
HLA-A0101	VACARGMC	GDILAPARPSISLRRGPADILGPSSASPTG	FGATPSSFTSACLWSSNNVPGTILGTGVEK	0.000127668	0.00257645	0.00135206
HLA-A0101	RASSRVAAGPT	MENGGSMQVSSHDPRG	RRGLPRVRSSDQEGEGSSRKGRHRSGQRRA	1.75481e-05	0.00268657	0.00135206
HLA-A2402	QTRSAGQAALG	TSIWVSNMTQALVSTAWTSMWCWVGQVSAS	PNTESAKRRPCAGSSRSMMGSSFLAN	6.75977e-06	0.00269732	0.00135204
HLA-A0201	SNRICYNGIH	FVEPSRQFVKDSIRLVKRCTKPDRKDCHGN	WLLCEIDPYSY	4.33952e-05	0.00266065	0.00135203
HLA-A0301	WTPSLCQKAT	EIATYRKLLEGEENRITIPVQTFSNLQIRA	SRGTSW	8.17266e-05	0.00262231	0.00135202
HLA-A0301	PVHEPLPCARC	RVPGRPGQRNFLLWAVGCPARAGDSSPGGA	WHGHRLPLLHRGAGPHA	0.000118213	0.00258581	0.00135201
HLA-A2402	AAGDTRGRPWD	HLCVLPGHLRAAAAPPRAQVRAAHTARGAA	PARHPTRTRCPRRLRAAERALIPGTAARRR	2.00373e-05	0.00268398	0.00135201
HLA-A0101	QNPLAAGFRLS	EVPPEEFRPFLAKMRGILKVLLFSVVSGLE	PPCLPLSSQAERLFPLRPPLRGLHIGLLQI	7.21395e-05	0.00263186	0.001352
HLA-A0201	PGRRATSGWWN	RTMTGRPSLPGSTASASAASSWCPLCFTPS	TVYTCSTGWSSISS	0.000113996	0.00258999	0.001352
HLA-A0201	RYRRCRAPEP	AGGSERALRCRLHPVHARGAHVRVHVPGHR	SARVHAAA	0.000125882	0.00257807	0.00135198
HLA-A0101	GHVLPLQAALR	LPPPPPEPPFVARPLATSTEPEACGSASRP	PDPKTQTLPCKAKLTDKPLQGTKSNPFPAS	2.74049e-05	0.00267653	0.00135197
HLA-A0201	WRRTRRHSNLA	ISIWPAVHQESRGKGRSSNSYRLSLAEADG	SPEPD	0.00014361	0.00256032	0.00135197
HLA-A1101	LKCSAAHGC	NGVTCPATTTCPTPARWGWCPVGRHRSCPW	AMRWTLCFATGAGKDWPSAICR	9.17779e-05	0.00261212	0.00135195
HLA-A2402	ISYGLSINKFG	YKRKLCSTTHHVNLAKWIVRLINRYIKYKT	NVGLIDIHPNCI	4.0999e-05	0.00266286	0.00135193
HLA-A0101	TKSSCHGCHSQ	STRKGLPRPSTAGHRVRESGHKGKSSCFPA	QSAAPQESGSPRTYQV	1.21357e-06	0.00270262	0.00135192
HLA-A0201	SSRKGRHRSGQ	PRGRASSRVAAGPTRRGLPRVRSSDQEGEG	RRAGSGEVCGLGERPKGGWGRRRRRGGRKG	6.3389e-05	0.00264045	0.00135192
HLA-A2402	LNSTAKARGPT	PLSCGSAQIWQHGTSLMNYLRMNWKVLPAT	TL	4.84868e-06	0.00269897	0.00135191
HLA-A2402	WPRANITLQLS	PGFGGPECEKLLSVNFVDRDTYLQFTDLQN	CTRAMCVSATTQAATPALPSTVLRRSTMGN	2.78795e-05	0.00267594	0.00135191
HLA-A2402	SGHGRHHHGHC	YRNASNPLAHYDTTADEILQQCDAGHAGGF	QEAEGEVSWMQDHWGGSRRVHPRRAGGAEP	1.60372e-06	0.00270221	0.00135191
HLA-A0101	WNCANSVPFHG	EEEEDENSRQSVGKSPRSRATESTISFVRF		3.0618e-05	0.00267319	0.00135191
HLA-A2402	LSSSRGDG	MPGENEKQPGQAPKQVPPGWKQWAREFSEQ	RRVECFAVSGELSRRLGSAGGADRHGCAGG	0.000151463	0.00255235	0.00135191
HLA-A0101	PETQTLGSLPD	IKPAKVTPAPTRQRDFTAAFPRMLTTRGHG	INLTQISTLANELRDSRLANDLRDSGATIR	1.66091e-05	0.0026872	0.0013519
HLA-A0301	GHRAELLRFPD	RRGALIVLEGVDRAGKSTQSRKLVEALCAA	QLKSANF	0.00011057	0.00259323	0.0013519
HLA-A1101	LRQHLICGPV	CLVVHVVSCEEEFQQQKLDLLWQKLVDKAP	KVAGAPGTLMTAPEYYEFRHTQVCKASALK	5.96854e-05	0.00264411	0.0013519
HLA-A0101	GLHACRGAVAC	PVHFPQGTGPGSGSSWTPDPGGRLGGSGGK	RALEADSGDARRAPRARGERRRHTIASGVD	3.33931e-05	0.0026704	0.00135189
HLA-A0101	PQTLPSKSN	FCLLGITCAIPVKQADSGSSEEKQKQNLLA	ESHDHMDDMDDEDDDDHVDSQDSIDSNDSD	9.05346e-05	0.00261324	0.00135189
HLA-A0301	QGCSRRRAPPA	HPAVYRLSLNASLPAPWQAVSPGDGEVPSF	SGC	1.19216e-05	0.00269184	0.00135188
HLA-A0301	GNSNRICYNGI	MQFVEPSRQFVKDSIRLVKRCTKPDRKDCH	HWLLCEIDPYSY	3.96289e-05	0.0026641	0.00135186
HLA-A0201	PGECMRTRQMG	YEVMKPDVIFKLEQGEEPWVGDGEIPSSDS	ESRSPMSSGQ	8.51361e-05	0.00261857	0.00135185
HLA-A0201	WGRRRRRGGR	GSSRKGRHRSGQRRAGSGEVCGLGERPKGG	KGEGNTRWGQS	2.00769e-05	0.0026836	0.00135184
HLA-A2402	PSASSCLC	PGNETICPPNIYIECADHTLGPCCLPFPTS	PLFSSLSWILPSQSLPGGFFLGVEP	3.11295e-05	0.00267254	0.00135184
HLA-A0301	PGHSGVSCEED	SCPGSSYRTVVRPTYKVMYKIVTAREWRCC	DHADCHRAASTSNTSYP	2.33239e-05	0.00268035	0.00135184
HLA-A0201	HRGLSSTADT	EGPRPAPERRKPAGLAGCRPPLPADRNPRP	CRLLPSGAQG	5.02404e-05	0.00265342	0.00135183
HLA-A0101	EGAMASRQVD	EPFSHYTLNVRVVNGKGEGPASPDRVFNTP	IATQGWFIGLMCAVALLILILLIVCFIRRN	8.25367e-05	0.00262111	0.00135182
HLA-A0101	LQKREQSRG	LGRGPLTQVTDRKCSRTQGERGLSWRGCGL	TLGCYAGLQWCSQPRSRKVLSREYRKIKFV	9.80306e-05	0.00260561	0.00135182
HLA-A0101	SARCQGPRS	CVVNEYYYRKKCESIVEPKPDGEPAATREK	PKTCDGLHRFVQAAPGPP	3.15345e-05	0.00267211	0.00135182
HLA-A2402	GAGSARQGERG	AATAEPPGCAGLSAGQVDFPVPGPGGRGAG	LPVPRGTACVPSVAHRRLPGAERAAPQRLR	1.37013e-06	0.00270224	0.00135181
HLA-A0101	GVVSLGTTTET	NSNVSQASMSSRMVPGLPANGKMHSTVDCN	EVRKRRLSSYQISMEMLEDSSGRQRAVSIA	1.47613e-05	0.00268884	0.0013518
HLA-A0101	GRRGCPRENK	FLFLFFFSFSLFFFFHFSTLFAFFFCGGGV	THCFNLALNQPKNNFKCKCFRVSVGEIVTR	1.89741e-05	0.00268461	0.00135179
HLA-A0101	LRATKHRE	ILRNLSWRADINSKKVLREAGSVTALVQCV	QGGHLPGGWRPGLPGEHPDLQVSEQLAGHH	0.000207975	0.0024956	0.00135179
HLA-A2402	EPEACGSA	LSSPRPIRKLVLPPPPPEPPFVARPLATST	SRPGHVLPLQAALRPDPKTQTLPCKAKLTD	7.85333e-06	0.00269571	0.00135178
HLA-A2402	VEGLMSMPS	DNSLKIISNASCTTNCLAPLAKVIHDNFGI	LPPRRLWMAPPGNCGVMAAGLSRTSSLPLL	2.75278e-06	0.00270076	0.00135176
HLA-A2402	WPALRSCWS	PCPRPRRASGPGTLSATFCLRLWDCSWPRA	TCAAVATPRMLGLACWLGPRSRQSTHSRMH	5.82827e-06	0.00269768	0.00135175
HLA-A0201	RYCRPLIRSPS	RLPCPLPPLPPCSLLSLCNPTRSSEARNPA	LAPQPLGFRTPSST	0.000108779	0.00259469	0.00135174
HLA-A2402	GGSKTSLSFQG	LAHLKMSLSLEVATYRTLLEAENSRLQTPG	TENQELVSSLQENLESLTALEKENQEPLRS	2.76797e-05	0.00267579	0.00135174
HLA-A1101	GREESREES	EEDVPPVLVSPSPTYTPILEDAPGPQPQAE	EEDELGETLPDSTPLGFYLRSPTSPRWDPT	0.000117802	0.00258563	0.00135171
HLA-A0101	CGAQSTRSSSG	PMHTSSSTPLMRTGTGPSTLRTLWLASPSC	PLISTTLTRMATSPKRRCWPS	2.98865e-05	0.00267353	0.00135171
HLA-A2402	FESLRWSQKMD	LASGGGGGEKSKLRPKELPRGEISWRWLPS	KKKL	1.57824e-05	0.00268763	0.00135171
HLA-A2402	CSLSTGALRMS	ATVSWSCPRCATSQRGWTSCRPRPSSPRRS	VPRAWWTKTPSNSFTRSSSLREMPPPMHTS	3.71794e-06	0.00269968	0.0013517
HLA-A0301	PQDCSLSLSSQ	FHGPLNRADAESLLSLCKEGSYLVRLSETN	GFLHLKFARTRENQVVLGQHSGPFPSVPEL	8.83082e-06	0.00269456	0.00135169
HLA-A2402	SAHLCSNG	DERVTNHEDGSPVNEPNETTPLTEPEYVAW	KLPLKEEDGKEALNPETIEIKVSNDIIQSK	6.66558e-05	0.00263671	0.00135168
HLA-A2402	QARVQWSDLSS	NQFNLMASDLIALNRSLPDVRLEGRSRSVA	LQAPPPGFTPFSCLSHPSSWDYRCPPPHPA	2.29703e-06	0.00270106	0.00135168
HLA-A0101	GRLRCLIQPS	GFCSQKGSRAKRTTGGADAPSVSKPTRVAG	C	5.6701e-05	0.00264664	0.00135167
HLA-A0101	SPRASATLRSS	CKDHSYVIAGYYQANERVKDARLQRRWPPE	W	1.19424e-05	0.00269138	0.00135166
HLA-A0101	QEKQRDAEHRT	SVRTMLDEDDVKVAVDVLKELEALMPSAAG	KKKKRSRSRDRNRDRDRDRERNRDRDHKRR	7.09844e-05	0.0026323	0.00135164
HLA-A0201	ESAKRRPC	TAWTSMWCWVGQVSASQTRSAGQAALGPNT	AGSSRSMMGSSFLAN	3.85057e-05	0.00266478	0.00135164
HLA-A0301	EGTPAAACSS	SLERNGRKGALRVGDGPRVLGESPVSALGR	SSGGSPAPAGAHGAVFLSCSLGRLPCPLPP	3.5304e-05	0.00266796	0.00135163
HLA-A0301	SRTPSRAGTS	IPDSRLGEENKGHQMLAGAAQAASVRRSKG	GISGTSIKAWAWLWMTPMRTTAGTRATPSS	8.68625e-05	0.0026164	0.00135163
HLA-A2402	VRIRSRRLGVS	MASNFNDIVKQGY	IDPLRVAVRRFDCLSLEPASLEGGRRVPGR	7.78918e-05	0.00262535	0.00135162
HLA-A0301	QGPQCRPSQCC	LVEAREPHGPLRVPGSWRPPLKIILEELPQ	PLTAPAEVEWPWSPHQVTVSPAPATMVGHA	5.7449e-07	0.00270265	0.00135161
HLA-A0301	QGPQCRPSQCC	LVEAREPHGPLRVPGSWRPPLKIILEELPQ	PLTAPAEVEWPWSPHQVILPKAQLPSLSYS	5.74415e-07	0.00270265	0.00135161
HLA-A0201	RLHRRCQH	SDFTSAWSTNHHLASIFDFTLDEIQSLKRC	LWLCLHQPLL	8.57014e-05	0.00261748	0.00135159
HLA-A0101	QKPSGRAVN	PPPPQVRAGAGLWGFGVGWCKVCVGQLWRE	CVLLAAGLRAPGGPDRWWPGGRRGSRRPGL	4.21546e-05	0.002661	0.00135158
HLA-A2402	NPHCRKVG	AAAYADELVRCPSCSFPALLDSDVKRFSCP	RHIFF	0.000105048	0.00259809	0.00135157
HLA-A2402	GREESEAET	RKDLEEAGGLGTEFSELPGKSRDPWEPPRE	LGHTGSDAPSPWPLGSEEAEEDVPPVLVSP	4.13213e-07	0.00270273	0.00135157
HLA-A0301	HHGHCQEAE	PLAHYDTTADEILQQCDAGHAGGFSGHGRH	GEVSWMQDHWGGSRRVHPRRAGGAEPDGAD	5.62029e-06	0.00269752	0.00135157
HLA-A0301	GSHSCQSFDS	LRVLHPQEKQASMTPPMLLGNPFLLPPNEI	LGVMPTLLPA	0.000108484	0.00259463	0.00135156
HLA-A0101	NGASASCHS	HPAPRTAPGRLHLLVLQAAQAIVESPPGVQ	GPLKSPM	1.53728e-05	0.00268769	0.00135153
HLA-A0301	CCQRTRRRRRP	QGEAPAVNCRPAAVGGRVETRGPRGPLRAL	GWPPGSFARGPGRLWDT	0.000154915	0.00254813	0.00135152
HLA-A0201	GSPYLYWGRE	RPPRGPGPPTPAWAKPTNTQGKPLCPWAPP	KPSHLALPPLPTVAYSALLSSQGGSSCALS	3.12493e-05	0.00267179	0.00135152
HLA-A0101	GRLWEWESG	VWKIFKSDSEVAGYIRQAGDFHQVGRCLGA	IENKA	6.29429e-05	0.00264009	0.00135152
HLA-A2402	CAHTHARKH	SANVQNVTTEDVEKATGEAVSTHTYTHTHV	AHAQPGQRETHTTHMGQPRGRSRFPWKSGV	9.97955e-06	0.00269305	0.00135152
HLA-A0101	RPATGRFRRRR	YLADSTLSEEMSQFDFSTGVQSYSYSSQDP	DPTVHDDVLELEMDELNRHECMAPLTALVK	1.18249e-05	0.00269119	0.00135151
HLA-A0301	TGSHHTRSSSA	TPIHGFRWTLGTPPASRVLSHRAGTLSGGM	MTVGPGGEVGTTAVGWTQYFLPIQTQKLQC	0.000117129	0.00258588	0.0013515
HLA-A0101	RFSESVSGT	SLRERYNSLDGYYSVACQPPSEPRTTVPLP	KFEEDHLSHYSPWSCGTIGSCINAIDSEPK	4.23406e-05	0.00266065	0.0013515
HLA-A2402	QSCTPRAREA	RERPQVGPGLEGARPPPERVLALSFRAPQV	VVPALPGLPHGARPPSRGLGAARPR	1.93867e-05	0.00268359	0.00135149
HLA-A2402	WNSAAQTPDKA	TSVLPTPVLRHDSEGNLATKQIVFLQRPVM	SRHIKGEDKNKATSRSIGLDTTSSQPAESR	5.36086e-06	0.00269759	0.00135148
HLA-A0101	RSGQRRAGSG	RVAAGPTRRGLPRVRSSDQEGEGSSRKGRH	EVCGLGERPKGGWGRRRRRGGRKGEGNTRW	9.29475e-05	0.00261	0.00135147
HLA-A2402	LVRKRTHRVLV	ILHYAHGDSQQTHLLKQEAPWALVSVVGNV	LKSRDRALI	7.33988e-05	0.00262953	0.00135147
HLA-A2402	PSTSHLAVPAT	TTDEQLLAVQGPDYIGLHVRAPISAPCATT	PAAEATFAHGSHSAPTATPTAAGPLPPAPA	3.70782e-06	0.00269922	0.00135146
HLA-A0301	VRAAHTARGAA	LLRPSRHHHPGHLCVLPGHLRAAAAPPRAQ	AAGDTRGRPWDPARHPTRTRCPRRLRAAER	2.78896e-05	0.00267503	0.00135146
HLA-A2402	RRGSRWSGGMT	NHHMRSISFASGGDPDTTDYVAYVAKDPVN	FAGRRAPFNPLQRYIFIYLFSVSTETLPRS	6.22731e-07	0.00270229	0.00135146
HLA-A2402	GTAARRRLHAV	TRGRPWDPARHPTRTRCPRRLRAAERALIP	PVHGHVGLRGAGGVTGPLPGHGLQLPVRRL	5.52005e-05	0.00264768	0.00135144
HLA-A2402	SSTRNQSN	TYFITFANSMVFFAYFIVTRQLLRVGNFFS	STLMCSNTTS	0.000164358	0.0025385	0.00135143
HLA-A2402	HKSLRSLGEQD	FRSLEKENQEPLKTLEEEDQSIVRPLETEN	QMTLRPPEKVDLEPLKSLDQEIARPLENEN	1.33224e-05	0.00268951	0.00135142
HLA-A0101	PSGARRETS	FTEEEDSCEYGASAGSGAGDGYRGGSSESV	PLGRDLTPSRALLTAVGLSEDSPHTREEIS	5.44449e-05	0.00264838	0.00135141
HLA-A2402	PAPTEGRRRQG	RGTLSPAAPCWRRSAPPPPTAWGSAPSASN	KAS	4.583e-05	0.00265699	0.00135141
HLA-A0101	EMGFHCVSQD	FTPFSCLSHPSSWDYRCPPPHPANFFVFLV	GLDLLTL	2.24285e-05	0.00268038	0.00135141
HLA-A0301	QPVRRPEQPSC	CSLHPKAQHLLLLPDRLPQSGGEPGPVGEQ	GPASRMPLTSRSVPPGRGALPPDSLSTRKG	6.17464e-05	0.00264106	0.0013514
HLA-A0301	WATPCAAAAAP	YGLRCEAPTVRRGWTGAACSHAAMADSAWT	ASRVLAASTTWTTARAAPALTAARVWRAAA	3.69968e-05	0.0026658	0.0013514
HLA-A0101	NAKASQDG	YTPIMLAALAAVEAEKDMRIVEELFGCGDV	STALSIALEAGHKDIAVLLYAHVNFAKAQS	0.000203778	0.00249901	0.0013514
HLA-A0301	ETDRRERCSG	EQKAGITFKRVGVPSTMDLVKSKSMDAISS	CIGCSFSPHFWCIKL	2.15758e-05	0.00268122	0.0013514
HLA-A0301	FCVTTVCKKTQ	QHPFISEDEKQELCISGGFQSRKHGYEPRM	IQTAGRPDPGGAPERGPDAPGRSQAAVHPG	8.16964e-05	0.00262108	0.00135139
HLA-A0301	LQDTECGKVDT	CHSPAGVCHLAEVPYLRILCQLEKGFQDQA	RFLFPSD	2.07907e-05	0.00268198	0.00135139
HLA-A0101	GILAADESAA	MPHSYPALSAEQKKELSDIALRIVAPGK	WPSG	1.93893e-05	0.00268337	0.00135138
HLA-A0301	LPQSMSQWG	LGHAARLASSGLLLQTNAALLNHPLPGQRG	HPARLEPDPQPAVANVSCALAGDTFQEGRC	0.000101309	0.00260144	0.00135138
HLA-A0101	LAAGFRLSPPC	PEEFRPFLAKMRGILKVLLFSVVSGLEQNP	LPLSSQAERLFPLRPPLRGLHIGLLQICSF	1.84525e-05	0.00268429	0.00135137
HLA-A0201	CSRTQGER	PGGAPPIFLPSDGQALVLGRGPLTQVTDRK	GLSWRGCGLLQKREQSRGTLGCYAGLQWCS	3.93378e-05	0.00266333	0.00135133
HLA-A2402	DCKEVTHQGLS	FKKGHTRNKSTSSAMSGSHQDLSVIQPIVK	PLTLLILVSSHH	2.42507e-07	0.0027024	0.00135132
HLA-A0101	PGLPHGARPPS	PPERVLALSFRAPQVQSCTPRAREAVVPAL	RGLGAARPR	3.56698e-05	0.00266692	0.00135129
HLA-A2402	GGAEPDGA	HHGHCQEAEGEVSWMQDHWGGSRRVHPRRA	DNLRGGRDRLRLHPHGAGQDGGGQVVQEQR	4.99305e-05	0.00265265	0.00135129
HLA-A0101	CVLRATKHREQ	SSILRNLSWRADINSKKVLREAGSVTALVQ	GGHLPGGWRPGLPGEHPDLQVSEQLAGHHR	0.000152221	0.00255034	0.00135128
HLA-A2402	ESTISFVRFWN	RLGGDEDGYEEEEDENSRQSVGKSPRSRAT	CANSVPFHG	4.92603e-05	0.00265327	0.00135127
HLA-A2402	LGVRCRERP	VLREGGRAARPEPLSPSLLRRSLRRSPGVP	QVGPGLEGARPPPERVLALSFRAPQVQSCT	5.59368e-06	0.00269692	0.00135126
HLA-A2402	QGTHAPSQGQT	WFCCCCSAQVWELGWGFLGMGPGVLELAGL	N	1.03078e-06	0.00270148	0.00135126
HLA-A0301	GWTSCRPRPS	MQPAKIAATVSWSCPRCATSQR	SPRRSCSLSTGALRMSVPRAWWTKTPSNSF	5.36474e-05	0.00264886	0.00135126
HLA-A2402	VSQARHHHRNG	DDEHSTFEDSESRRDSLFVPHRHGERRNSN	SQKEKVKLLPDFNGDAGGFLWKAKSREHSQ	8.41679e-05	0.00261834	0.00135125
HLA-A0301	SREHSQHSDQ	HHHRNGSQKEKVKLLPDFNGDAGGFLWKAK	HNGRT	5.24261e-05	0.00265008	0.00135125
HLA-A0101	TFGHDRYPHDG	IKPFDHYDFSRAKIACNLAWLVAKAFGTEC	LYCRNGQYRKSNCVCSAVFSFFSSHRSAL	0.000137867	0.00256463	0.00135125
HLA-A0101	THLLKQEAPWA	SAENIPGCSSSGSCSQGSGILHYAHGDSQQ	LVSVVGNVLVRKRTHRVLVLKSRDRALI	3.21646e-05	0.00267032	0.00135124
HLA-A0101	CARGMCFGAT	ILAPARPSISLRRGPADILGPSSASPTGVA	PSSFTSACLWSSNNVPGTILGTGVEKWPVQ	5.22615e-05	0.00265021	0.00135123
HLA-A2402	AKRTTGGA	NITHAFPSSLIQANVTVGTCSGFCSQKGSR	DAPSVSKPTRVAGGRLRCLIQPSC	2.1868e-05	0.00268058	0.00135122
HLA-A0101	GGRCPPAETA	GAGGRLGPGSRTCAPRCLPRARRGPGAHPR	LFREAEEGTQKYSLPSDPAGQAAF	5.11292e-05	0.00265131	0.00135122
HLA-A0101	APPRYRAPDSP	MTSTDYSLSATTHWHVGGLPPARPALWTGT	APTHCPLI	1.07355e-05	0.00269169	0.00135121
HLA-A2402	LPCARCWHGHR	PGQRNFLLWAVGCPARAGDSSPGGAPVHEP	LPLLHRGAGPHA	3.90268e-08	0.00270237	0.00135121
HLA-A0101	AAYVCLAMGG	VEWPWSPHQVTVSPAPATMVGHAWRRRKGS	TCAMLASASATPAGTPSRAPATSTFPHEGA	6.34473e-05	0.00263893	0.00135119
HLA-A0301	FSQSFSSTGQP	LEQLNRLIRGPASCSSLSKTSSSSCSAHST	RGPLEPPQIIKPWSLSCLRPAPPLRPSAAL	2.55383e-05	0.00267684	0.00135119
HLA-A2402	QSHGEPSAPHH	NATLTVLDPILGGPLGRPCGICGRNSGPPM	LVQGGPPAEPH	1.39139e-05	0.00268844	0.00135118
HLA-A2402	PCWRRSAP	DNARLELSGCSLGSRRPAWDRKRGTLSPAA	PPPTAWGSAPSASNPAPTEGRRRQGKAS	0.000113581	0.00258876	0.00135117
HLA-A2402	TALRKWPGPNT	CVSLLTLSHHSEGIPTSRSPRTPSSFTPRP	IPETSSTFTSG	6.40083e-07	0.00270166	0.00135115
HLA-A0301	CHGNSNRICYN	QVMQFVEPSRQFVKDSIRLVKRCTKPDRKD	GIHWLLCEIDPYSY	3.10447e-05	0.00267126	0.00135115
HLA-A2402	QGAGAGRRERP	LQQPGCHQDRGPGSGPPLPGPGVRPLLQWA	QCAD	1.54108e-05	0.00268687	0.00135114
HLA-A2402	DDHADCHRAAS	VRPTYKVMYKIVTAREWRCCPGHSGVSCEE	TSNTSYP	9.92508e-08	0.00270215	0.00135112
HLA-A0201	DRKDCHGNS	MDQVMQFVEPSRQFVKDSIRLVKRCTKP	NRICYNGIHWLLCEIDPYSY	5.73175e-06	0.00269651	0.00135112
HLA-A0101	AATREKSARCQ	CKCCQPCVVNEYYYRKKCESIVEPKPDGEP	GPRSPKTCDGLHRFVQAAPGPP	3.44747e-05	0.00266775	0.00135111
HLA-A0101	WRREQRYLYLG	HWGYRELFPLLQWAPEGKVGGQLTLGEMIG	DRGEKEEEHGVW	0.000180733	0.00252145	0.00135109
HLA-A2402	RIRKLADQCTE	QLITGKEDAANNYARGHYTIGKEIIDLVLD	VQAGVLYLPGAPGFHSCS	2.7348e-06	0.00269944	0.00135109
HLA-A2402	SNSFTRSSS	PRPSSPRRSCSLSTGALRMSVPRAWWTKTP	LREMPPPMHTSSSTPLMRTGTGPSTLRTLW	5.18483e-06	0.00269698	0.00135108
HLA-A0101	QPQAEGREES	GSEEAEEDVPPVLVSPSPTYTPILEDAPGP	REESEEDELGETLPDSTPLGFYLRSPTSPR	4.02064e-05	0.00266195	0.00135108
HLA-A0101	ERNGESQVEPI	LDARYNISVINGTSPFAYDYDLTHIVAAYQ	QPLLRTFKVD	9.35165e-05	0.00260864	0.00135108
HLA-A2402	SGRGDGGQ	M	QQLLHSKFLAGFVCHIEKNEVETNADTFCL	3.21289e-05	0.00267002	0.00135108
HLA-A0301	GGDAWDTG	VSLRSAAPPTGTAGGTGRFVLRPGESGAGG	LQARRGTAAGTSGAPNRSQLSSLTFPAQLR	0.000162144	0.00253997	0.00135106
HLA-A0101	LQRSSCPGLP	WEGTLNGRTGWFPSNYVREIKSSGWSQTPG	KCWDYRGEPPCPGFISLNELHTNV	7.86484e-05	0.00262346	0.00135105
HLA-A0301	PSFHHQRLASC	SWAAWPWMAGGWGVGRSGGSGVQGHPQQGF	FPKPGVSLWLPSHGAVAAHRGLPWGACCSS	0.000188755	0.00251334	0.00135105
HLA-A2402	EDENSRQSVG	AEEKGGLVSDAYGEDDFSRLGGDEDGYEEE	KSPRSRATESTISFVRFWNCANSVPFHG	2.70582e-05	0.00267502	0.00135104
HLA-A0201	PKNNFKCKCFR	FAFFFCGGGVGRRGCPRENKTHCFNLALNQ	VSVGEIVTRNQQMSGKENSLTEIWLMIQKN	8.48712e-05	0.00261721	0.00135104
HLA-A0101	NEKKKSSIN	ETGTPIWTSRLPHCVFNQDSFEHALEGEFQ	QTNSTKQGQVFEYLYLDT	3.55631e-05	0.0026665	0.00135103
HLA-A0101	TWLKGTRGVGD	SLSLEVATYRYETSPVHPGTQRHTHMLGQT	GNSAATGFCDSRLVTSTPEHVLPETVCSPI	3.96204e-05	0.00266244	0.00135103
HLA-A0301	PTASHPPRSGC	TFAHGSHSAPTATPTAAGPLPPAPAGPQPA	PPPQRPPWPSAPTHPDWNPSGAPSTLTL	4.90892e-05	0.00265295	0.00135102
HLA-A2402	GGLNLCSRMT	TRMFECDVCHKFMKTPEQLLEHKKCHTVPT	K	3.54557e-05	0.00266657	0.00135101
HLA-A2402	PVRQMSPSCT	HEQVDFKDFYPAIAGICHPDHGGRSSHPQG	WSTANAEEPAGRKALSVEKDAGCRGPSWEC	3.64306e-05	0.00266558	0.00135101
HLA-A0101	SYSFSSPCSSG	QCCPLTAPAEVEWPWSPHQVILPKAQLPSL	SP	3.00229e-06	0.00269897	0.00135099
HLA-A0301	PSASSCLCPLF	PGNETICPPNIYIECADHTLGPCCLPFPTS	SSLSWILPSQSLPGGFFLGVEP	1.75863e-05	0.00268438	0.00135098
HLA-A0101	HCRMVHMPG	LREPELQGYSAYSVSACRLRCEKEAVLQRC	NETICPPNIYIECADHTLDLA	5.33299e-05	0.00264863	0.00135098
HLA-A0301	SRVLAASTT	GWTGAACSHAAMADSAWTWATPCAAAAAPA	WTTARAAPALTAARVWRAAARTAAPARWAS	7.6096e-05	0.00262586	0.00135098
HLA-A0101	LRATKHREQ	ILRNLSWRADINSKKVLREAGSVTALVQCV	GGHLPGGWRPGLPGEHPDLQVSEQLAGHHR	0.000129408	0.00257254	0.00135097
HLA-A2402	CQQSASIKMDP	VGLPAEDVTLIIAVDWLLCSFHKIPPACSS	LLCSVPSLPVFLPPVSSPGSLEIKTG	3.21876e-06	0.00269873	0.00135097
HLA-A2402	SSRSMMGSS	GQVSASQTRSAGQAALGPNTESAKRRPCAG	FLAN	8.88284e-07	0.00270105	0.00135097
HLA-A2402	RSSEARNP	AVFLSCSLGRLPCPLPPLPPCSLLSLCNPT	ARYCRPLIRSPSLAPQPLGFRTPSST	8.88375e-05	0.00261309	0.00135096
HLA-A2402	TASPVAMWRWS	WQMVWWGWMTLGRVRSCGSGQAMTMWDGAT	LSLTG	6.53043e-05	0.00263657	0.00135094
HLA-A0201	NPHCRKVGRH	AAAYADELVRCPSCSFPALLDSDVKRFSCP	IFF	3.45296e-05	0.00266733	0.00135093
HLA-A0101	EKQASMTPPML	EKKTKTKTKTEELPLSSVTPWIDLRVLHPQ	LGNPFLLPPNEIGSHSCQSFDSLGVMPTLL	4.66179e-05	0.00265523	0.00135092
HLA-A0301	DESKVGSC	AGNISKNCTSDGWSETFPDFVDACGYSDPE	VVLRW	9.1477e-06	0.0026927	0.00135092
HLA-A2402	GQRETHTTHMG	ATGEAVSTHTYTHTHVCAHTHARKHAHAQP	QPRGRSRFPWKSGVQ	1.08209e-05	0.00269102	0.00135092
HLA-A0101	MVRLLCHHPPL	ASWRIISSIEQKEENKGGEDKLKMIREYRQ	STV	6.28611e-05	0.00263898	0.00135092
HLA-A0301	EKSKLRPKE	ISGSEDITTSPQLSKMPSTSLSLASGGGGG	LPRGEISWRWLPSFESLRWSQKMDKKKL	5.56949e-05	0.00264615	0.00135092
HLA-A0101	FHHQRLASC	AAWPWMAGGWGVGRSGGSGVQGHPQQGFPS	FPKPGVSLWLPSHGAVAAHRGLPWGACCSS	0.000103026	0.00259881	0.00135092
HLA-A0101	HALRLVNQGEA	MEEKYLPELMAEKDSLDPSFT	PAVNCRPAAVGGRVETRGPRGPLRALCCQR	1.38697e-05	0.00268794	0.0013509
HLA-A0101	GPGSGSSWT	TAPGHPRSSPGPGPETAVPQLLPVHFPQGT	PDPGGRLGGSGGKGLHACRGAVACRALEAD	3.51819e-05	0.00266662	0.0013509
HLA-A0201	HCRMVHMPGNE	LREPELQGYSAYSVSACRLRCEKEAVLQRC	TICPPNIYIECADHTLGPCCLPFPTSPSAS	2.52388e-05	0.00267656	0.0013509
HLA-A0301	HRSGQRRAGSG	SRVAAGPTRRGLPRVRSSDQEGEGSSRKGR	EVCGLGERPKGGWGRRRRRGGRKGEGNTRW	4.36829e-05	0.00265811	0.0013509
HLA-A0101	GGTCAMLAS	AVVPASAPATMVGHAWRRRKGSAAYVCLAM	ASATPAGTPSRAPATSTFPHEGAGRRQRPS	2.40198e-05	0.00267772	0.00135087
HLA-A0301	ECPRGWINLFA	CTWSTANAEEPAGRKALSVEKDAGCRGPSW	ESLQCKVDCEANLTPNVGGYFVDKFVATMY	0.000121416	0.00258032	0.00135087
HLA-A0101	LNLNVPAGKA	MSPHSLTCVTSSHWDRPYSREVAAFPLVSS	WASSYPDGCTLLAS	3.82375e-05	0.00266349	0.00135086
HLA-A0201	VKRCTKPDRKD	MDQVMQFVEPSRQFVKDSIRL	CHGNSNRICYNGIHWLLCEIDPYSY	7.38372e-05	0.00262786	0.00135085
HLA-A0101	FERVRRDPPV	PPSFLRVDDRATSSTTDSSRAVSEMAVLTP	CTVSYQRF	8.93899e-05	0.00261228	0.00135083
HLA-A0101	GCHAAYLPGVC	QLSHGAVGVREGRVQWISMAFESVSPGSLT	HL	6.92091e-06	0.00269474	0.00135083
HLA-A2402	PPRRGRQVGAE	ARGGEAGGQSPRPQQRPEGRVSPASPPPGR	GRVRLGGGEGFVVSSPRGLGIQGRGAGRGE	3.32298e-07	0.00270131	0.00135082
HLA-A0301	IRVCCVCV	LLVILPPRGSCCRSIVEDHISAFCLHIGIQ	CV	6.48006e-05	0.00263684	0.00135082
HLA-A0301	ENETNTNTA	SVINGTSPFAYDYDLTHIVAAYQERNGRLM	EKQTKEKAF	2.9584e-05	0.00267206	0.00135082
HLA-A0301	HGGRSSHP	ARCLAGCEGAHEQVDFKDFYPAIAGICHPD	QGPVRQMSPSCTWSTANAEEPAGRKALSVE	0.000172604	0.00252903	0.00135082
HLA-A2402	AAPCWRRSAPP	GGDNARLELSGCSLGSRRPAWDRKRGTLSP	PPTAWGSAPSASNPAPTEGRRRQGKAS	5.3717e-08	0.00270157	0.00135081
HLA-A0101	CFLWSLNGKIL	LLFSSFQEFLQRQVWLTTLTRGQLPKKVLN	SSRKSKI	4.17225e-05	0.00265989	0.00135081
HLA-A2402	SAITKRAEAIT	DGPLMKTEVPGPRSQELMKQLNIIQRLCIF	WLMWTATECWIFIPRSPLSP	2.82266e-05	0.00267337	0.0013508
HLA-A0101	GGTCAMLAS	QVTVSPAPATMVGHAWRRRKGSAAYVCLAM	ASATPAGTPSRAPATSTFPHEGAGRRQRPS	2.38709e-05	0.00267772	0.0013508
HLA-A2402	AAGLSRTSSLP	NFGIVEGLMSMPSLPPRRLWMAPPGNCGVM	LLALPRLWARSSLS	1.28523e-06	0.0027003	0.00135079
HLA-A1101	HRRCQHLWLC	FTSAWSTNHHLASIFDFTLDEIQSLKRCRL	LHQPLL	0.000114802	0.00258677	0.00135079
HLA-A0301	PHGAGQDGG	SRRVHPRRAGGAEPDGADNLRGGRDRLRLH	GQVVQEQR	9.58018e-05	0.00260575	0.00135077
HLA-A0101	GGLCPHWSPHR	ELRPNDSGIYRCEVQHGIDDSSDAVEVKVK	HPGAALCRLPWGL	8.00241e-06	0.00269354	0.00135077
HLA-A0101	KPKRRSARLS	MPKR	AQMLVPVTPEVKPKRTSSSRKMKTKSDMME	0.000154606	0.00254691	0.00135076
HLA-A0101	GGLCPHWSPHR	VLEGDSSGIYRCEVQHGIDDSSDAVEVKVK	HPGAALCRLPWGL	7.97352e-06	0.00269354	0.00135076
HLA-A1101	PHCRKVGRHIF	AAYADELVRCPSCSFPALLDSDVKRFSCPN	F	0.000145254	0.00255625	0.00135075
HLA-A0101	LPLQAALRPDP	PPPEPPFVARPLATSTEPEACGSASRPGHV	KTQTLPCKAKLTDKPLQGTKSNPFPASTPA	4.00622e-05	0.00266144	0.00135075
HLA-A2402	DARLQRRWP	LEVALTLIDSWCKDHSYVIAGYYQANERVK	PESPRASATLRSSW	4.11871e-06	0.00269736	0.00135074
HLA-A0301	EFQNEKKKSS	YSRETGTPIWTSRLPHCVFNQDSFEHALEG	INQTNSTKQGQVFEYLYLDT	0.000103633	0.00259782	0.00135072
HLA-A2402	PLISTTLTRMA	RTGTGPSTLRTLWLASPSCCGAQSTRSSSG	TSPKRRCWPS	1.72935e-05	0.00268415	0.00135072
HLA-A1101	NRTSSTTGTG	STFPHEGAGRRQRPSAGCTARIWPASAHPR	STSGSDSTTGPSKATSCGRMASPCSMRTGT	9.76568e-05	0.00260378	0.00135072
HLA-A2402	SLTCDLERWRG	FADLTDAAARNAELLRQAKHEANDYRRQLQ	WRKRGRASRTRWPATCRSTRTCSMSSWPWT	1.91855e-05	0.00268223	0.00135071
HLA-A0301	VQRFECYVCRN	MPTKTIEVLQLQDQGSKMLLDSVLTTHERV	FLGNNPKQSS	2.60582e-05	0.00267534	0.0013507
HLA-A2402	AVGLSEDSPHT	GGSSESVPSGARRETSPLGRDLTPSRALLT	REEISRGPSLGAPGVSCPPVQGLLCFGLGL	2.0856e-06	0.00269926	0.00135067
HLA-A0101	ERAESSRTC	M		1.14776e-05	0.00268985	0.00135066
HLA-A0101	EKAVTPCSQCP	FHGRVCMAPPGCLLSSSPDGPTKGFFFVPS	RPVSQPPSASTPA	2.07914e-05	0.00268052	0.00135066
HLA-A2402	CATWQRCPTSG	AGPSGRAAASEETRAAKLRACQPNATHQPE	FSVNSKRASKTKHCRTQSAGKWTQG	1.1888e-06	0.00270011	0.00135065
HLA-A0101	GTWRRGRVPDC	ALFPPRLASPAPRPLVSGLFFLGERRWRWG	LQWVGRVGGCAWALILCAGPRTQAWGSGLP	3.86462e-05	0.00266265	0.00135065
HLA-A0101	LLCSFHKIPPA	PQAGLVTMVIVLSAVGLPAEDVTLIIAVDW	CSSCQQSASIKMDPLLCSVPSLPVFLPPVS	4.32523e-06	0.00269697	0.00135065
HLA-A0301	GPTSCKTTASP	VGGGVPEADGQPAHQSPGPDPTHQPLLSPR	SSSRWPLACSIWRKHPSSWPSPAASCAAPS	2.89667e-05	0.0026723	0.00135063
HLA-A0101	SRKSFISLS	MAAGGSDPRAGDVEEDASQLIFPKACY	WPVWPTFAQRLLRSPRL	3.28251e-05	0.00266844	0.00135063
HLA-A1101	SRTQTLAYGDM	IGISNPLHRLKLRLAIQEIMSLTSPSAPPT	NHEWIGNEWLPSLGLPQYRSYFMECLVDAR	0.000191937	0.0025093	0.00135062
HLA-A0101	CWTEFASWPTS	TLSNLSQAKKMLPITMPEGTTPLARRSLTS	ARKSKLEFSIYPAPQVSTAV	7.86847e-05	0.00262255	0.00135062
HLA-A0101	AARRRLHAVPV	GRPWDPARHPTRTRCPRRLRAAERALIPGT	HGHVGLRGAGGVTGPLPGHGLQLPVRRLLR	0.000151679	0.00254956	0.00135062
HLA-A0301	DARCLWEACLP	RDETVRAAPYDWRLEPAGGVLPQARRAGGG	HWPQPRLSTLALFPAAPAPGLEGPLY	1.31995e-05	0.002688	0.0013506
HLA-A0101	GGLSPSDRS	MEDLEEDVRFIVDETLDF	HPLAICSLHPKAQHLLLLPDRLPQSGGEPG	3.60297e-05	0.00266515	0.00135059
HLA-A0101	PRPLVACYAQ	ASLFRHYSPPPFGLLGTAPAYSFGIAGAVL	P	5.64401e-05	0.00264473	0.00135059
HLA-A0301	IDHDVTSGGMV	YLEQIHRGVKGFVRDLQGNPIANATISVEG	ITGDCLYLETINLQPQLQAIWQ	4.56399e-05	0.00265552	0.00135058
HLA-A2402	RRPCAGSS	SMWCWVGQVSASQTRSAGQAALGPNTESAK	RSMMGSSFLAN	0.000105778	0.00259537	0.00135058
HLA-A2402	PKCWDYRGEP	GWFPSNYVREIKSSGWSQTPGLQRSSCPGL	PCPGFISLNELHTNV	0.00010072	0.00260043	0.00135058
HLA-A2402	RNGQYRKSN	ACNLAWLVAKAFGTECTFGHDRYPHDGLYC	CVCSAVFSFFSSHRSAL	7.10796e-05	0.00263005	0.00135057
HLA-A0201	PPACSSCQ	VIVLSAVGLPAEDVTLIIAVDWLLCSFHKI	QSASIKMDPLLCSVPSLPVFLPPVSSPGSL	4.30959e-05	0.00265803	0.00135056
HLA-A0301	PLEDELVC	EPPAVGTACTRLCRPRSAPSRCGPGLRPCA	RAGCSPEHGFCEQPGECRCLEGWTGPLCTV	0.000147074	0.00255403	0.00135055
HLA-A0301	GWTGAACSHAA	GSCSETPRSFECTCPRGFYGLRCEAPTVRR	MADSAWTWATPCAAAAAPASRVLAASTTWT	5.46735e-05	0.00264639	0.00135053
HLA-A2402	SARGEVNA	RAGEVHTGVMGLGLRVGRGVEEMQRPGDPG	ETNGSAGRSPVAASACNPQ	0.000120125	0.00258093	0.00135053
HLA-A2402	VCKGKETYS	FMCYEGFELMGEVTIRCILGQPSHWNGPLP	PHRVHGAWRCQAPGSQEF	2.12939e-05	0.00267976	0.00135053
HLA-A0101	PHVPTVHSTD	PGPKDCWSERCRIQGPHQCQTSGKSHSPLS	ACWVPAGCWLWGGTVGGRHRLPKLREFTFQ	0.000140061	0.00256098	0.00135052
HLA-A0301	NCVCSAVFS	AKAFGTECTFGHDRYPHDGLYCRNGQYRKS	FFSSHRSAL	2.7001e-05	0.00267404	0.00135052
HLA-A0101	QLLGRLRKAGT	GKGAKGMLVSTEARLREGTGVPSPAPRTSC	ARAPECPADPGLGR	6.90905e-05	0.00263192	0.0013505
HLA-A2402	PATCRSTRTC	DYRRQLQSLTCDLERWRGWRKRGRASRTRW	SMSSWPWTSRSPPTGSC	1.87871e-05	0.00268219	0.00135049
HLA-A0201	QNRLSQKAAD	SERNWSQEKLQLVERLQGEKQQVEQQVKEL	PWVLKHSELEKQDNSWKETRSEKIHDKEAV	6.74006e-05	0.00263357	0.00135049
HLA-A0101	RCPGPKDC	LDLKYNLSAEGISCITCSGEASSQAVPGPL	WSERCRIQGPHQCQTSGKSHSPLSPHVPTV	0.000159004	0.00254196	0.00135048
HLA-A0301	AAGAWRLEWC	QCEEGLCVCEEGYQGPDCSAADGPGGPPAP	HHHGAGARSHLQHQRLRCH	9.69964e-05	0.00260394	0.00135047
HLA-A0101	LPPATCVAEAT	VTWNDFHCTCPANFTGPTCAQQLWCPGQPC	FREGPPAAFSGHNASSGRLLGGLSLAFRTR	7.09508e-07	0.00270021	0.00135046
HLA-A0301	AAPCWRRSAPP	GGDNARLELSGCSLGSRRPAWDRKRGTLSP	PPTAWGSAPSASNPAPTEGRRRQGKAS	1.06023e-05	0.0026903	0.00135045
HLA-A2402	PAHCAPRRRR	SLKVVPRVGNGTLCPNSTSLCSFPGTARPA	CRAVGAPSLGGVPGAQPAGGVGAVLREGGR	2.47038e-05	0.00267619	0.00135045
HLA-A0101	RGMCFGATPS	APARPSISLRRGPADILGPSSASPTGVACA	SFTSACLWSSNNVPGTILGTGVEKWPVQAL	8.17611e-06	0.00269271	0.00135044
HLA-A0301	PENLQFDLDSI	LQSFLPKHTNVPALYFLLMALFLQQPVSEL	WTFIFGVPASSGTVVSSIHNVCTEAVFLLL	0.000131046	0.00256982	0.00135043
HLA-A2402	ACSSCQQS	VLSAVGLPAEDVTLIIAVDWLLCSFHKIPP	ASIKMDPLLCSVPSLPVFLPPVSSPGSLEI	0.000139736	0.00256111	0.00135043
HLA-A0101	WLKGTRGVGDG	LSLEVATYRYETSPVHPGTQRHTHMLGQTT	NSAATGFCDSRLVTSTPEHVLPETVCSPIG	8.56017e-05	0.00261525	0.00135043
HLA-A2402	PVCKEAAAET	TFMCYEGFELMGEVTIRCILGQPSHWNGPL	SLEGGNMALAIFIPVLIISLLLGGAYIYIT	1.9767e-05	0.00268105	0.00135041
HLA-A2402	PAGSPAAEWFG	MGKSGE	TPRSRTSPSPSSAASQLPNSFIMRS	6.65167e-06	0.00269416	0.00135041
HLA-A2402	YSREVAAFPLT	EEGRIDPRVNPLKMSPHSLTCVTSSHWDRP	ESRSVAQAGVQWHDPGFTPFSYLSLPLGLQ	5.90881e-06	0.00269487	0.00135039
HLA-A0101	KYASSGSSP	MFAPRLLDFQKT	ASWAAPTSTSCRTMTGRPSLPGSTASASAA	5.42356e-05	0.00264653	0.00135038
HLA-A0201	KCSRTQGE	PPGGAPPIFLPSDGQALVLGRGPLTQVTDR	RGLSWRGCGLLQKREQSRGTLGCYAGLQWC	0.000105343	0.00259541	0.00135037
HLA-A0301	WRLLLAPMLVM	FRWYPVPQREMDRRKGDRTLPVRFGNVEAP	FFGRQLHTLFLVALVMSSTRTTGDWQKFGW	0.000169658	0.00253109	0.00135037
HLA-A0101	HIVAAYQERNG	QPLSCGGLDARYNISVINGTSPFAYDYDLT	ESQVEPIQPLLRTFKVD	0.000141388	0.00255934	0.00135036
HLA-A2402	IGRPKNRS	WICQICRPRKKGRKLLQKKAAQIKRRYTNP	KGPFSKVRTGPGRGRKRKITLSSQSASSSS	0.000146901	0.00255379	0.00135035
HLA-A0101	CAWMQLLADN	FVLLSMVLILGCITCFSLFFFCNTATVYKI	IWLCCPGCSAVA	0.000103398	0.00259728	0.00135034
HLA-A0301	SKTSLSFQGTE	HLKMSLSLEVATYRTLLEAENSRLQTPGGG	NQELVSSLQENLESLTALEKENQEPLRSPE	5.78094e-05	0.00264285	0.00135033
HLA-A2402	PVEATKMHS	NGSVFVRGQRLSVEKATIRPAKSMDSLCSV	TGTGSSCDLTKQEGEWGQEGMPPGAEGGFD	1.87913e-05	0.00268186	0.00135033
HLA-A0101	SCHGCHSQQSA	KGLPRPSTAGHRVRESGHKGKSSCFPATKS	APQESGSPRTYQV	6.60212e-06	0.00269402	0.00135031
HLA-A0301	AWRRRKGS	QAQPVLPTDSASRGGVAVVPASAPATMVGH	AAYVCLAMGGTCAMLASASATPAGTPSRAP	0.00019448	0.00250614	0.00135031
HLA-A0101	APTSTSCRTMT	MFAPRLLDFQKTKYASSGSSPASWA	GRPSLPGSTASASAASSWCPLCFTPSPGRR	3.21119e-06	0.00269739	0.0013503
HLA-A0101	AQTAAYCSE	KRASRIRKLFNLSKEDDVRQYVVRKPLNKE	EAAYQEK	9.77397e-06	0.00269082	0.0013503
HLA-A1101	LKCSAAHGCA	NGVTCPATTTCPTPARWGWCPVGRHRSCPW	MRWTLCFATGAGKDWPSAICR	5.07902e-05	0.00264979	0.00135029
HLA-A1101	KRCRLHRRC	IPSSDFTSAWSTNHHLASIFDFTLDEIQSL	QHLWLCLHQPLL	8.99299e-05	0.00261065	0.00135029
HLA-A0301	TDEQLLAVQEV	TNSSLRQALEGGIDPLRPPEANTKFNSRWT	IGNKTLTQVKTFFVSYRRRFNLEEVLQEWE	4.37169e-05	0.00265681	0.00135026
HLA-A2402	HRGLSSTADT	EGPRPAPERRKPAGLAGCRPPLPADRNPRP	CRLLPSGAQG	6.15171e-05	0.00263899	0.00135026
HLA-A0101	GWTGAACSHA	GSCSETPRSFECTCPRGFYGLRCEAPTVRR	AMADSAWTWATPCAAAAAPASRVLAASTTW	1.64759e-05	0.00268399	0.00135023
HLA-A2402	RLSTLALFPAA	AGGVLPQARRAGGGDARCLWEACLPHWPQP	PAPGLEGPLY	1.01025e-05	0.00269034	0.00135022
HLA-A0301	WSERCRIQGPH	AEGISCITCSGEASSQAVPGPLRCPGPKDC	QCQTSGKSHSPLSPHVPTVHSTDACWVPAG	2.71408e-06	0.00269771	0.00135021
HLA-A0101	CRPSQCCPLTA	REPHGPLRVPGSWRPPLKIILEELPQQGPQ	PAEVEWPWSPHQVTVSPAPATMVGHAWRRR	2.40596e-07	0.00270018	0.00135021
HLA-A0101	CRPSQCCPLTA	REPHGPLRVPGSWRPPLKIILEELPQQGPQ	PAEVEWPWSPHQVILPKAQLPSLSYSFSSP	2.40426e-07	0.00270018	0.00135021
HLA-A0301	HRERRRHPP	EQGGHLPGGWRPGLPGEHPDLQVSEQLAGH	QCVQPRRHP	4.30638e-05	0.00265736	0.00135021
HLA-A0101	VAMWRWSLSLT	WWGWMTLGRVRSCGSGQAMTMWDGATTASP	G	9.99636e-05	0.00260044	0.0013502
HLA-A0101	PHCQEPILG	QQVRGTLTPKQPALREGKKKKFLPYRQSRQ	LVKLPTLWVIC	6.75897e-05	0.00263281	0.0013502
HLA-A2402	ARCGQADAS	MQAAVAVSVPFLLLCVLGTCPP	LMELEKRKENRFVERQSIVPLRLIYRSGGE	3.46129e-06	0.00269693	0.0013502
HLA-A0301	RCHCRMVHMPG	SELREPELQGYSAYSVSACRLRCEKEAVLQ	NETICPPNIYIECADHTLGPCCLPFPTSPS	0.000115998	0.00258435	0.00135017
HLA-A2402	GSARQGERGLP	TAEPPGCAGLSAGQVDFPVPGPGGRGAGGA	VPRGTACVPSVAHRRLPGAERAAPQRLRYL	1.49243e-06	0.00269883	0.00135016
HLA-A0301	EKEEEHGV	PEGKVGGQLTLGEMIGWRREQRYLYLGDRG	W	8.07245e-06	0.00269224	0.00135015
HLA-A2402	RCTKPDRKDCH	MDQVMQFVEPSRQFVKDSIRLVK	GNSNRICYNGIHWLLCEIDPYSY	1.44391e-05	0.00268586	0.00135015
HLA-A0201	TSRTQTLAYGD	EIGISNPLHRLKLRLAIQEIMSLTSPSAPP	MNHEWIGNEWLPSLGLPQYRSYFMECLVDA	7.93145e-05	0.00262098	0.00135015
HLA-A0301	VDCNGVVSLGT	GERRNSNVSQASMSSRMVPGLPANGKMHST	TTETEVRKRRLSSYQISMEMLEDSSGRQRA	1.55622e-05	0.00268473	0.00135015
HLA-A0101	PLTAPAEVEWP	RVPGSWRPPLKIILEELPQQGPQCRPSQCC	WSPHQVILPKAQLPSLSYSFSSPCSSGSP	0.000114487	0.00258581	0.00135015
HLA-A2402	GLEFSYSQWA	EDIPANKMSIAWQLPQYALVTAGEVMFSVT	EFILFSCLLLVICLIFSIMGYYYVPVKTED	2.83283e-05	0.00267195	0.00135014
HLA-A0101	SGGKGLHACRG	ALEPSSSADAGTGPGSGSSWTPDPGGRLGG	EPRGLLREASQTLSCHSIRPPGPGGGR	4.06726e-06	0.00269619	0.00135013
HLA-A0301	ERGLSWRGCGL	IFLPSDGQALVLGRGPLTQVTDRKCSRTQG	LQKREQSRGTLGCYAGLQWCSQPRSRKVLS	2.14511e-06	0.00269811	0.00135013
HLA-A2402	TKHCRTQSAGK	QPNATHQPECATWQRCPTSGFSVNSKRASK	WTQG	5.12869e-07	0.00269973	0.00135012
HLA-A0301	NHKSLRSLG	AFRSLEKENQEPLKTLEEEDQSIVRPLETE	EQDQMTLRPPEKVDLEPLKSLDQEIARPLE	4.87687e-05	0.00265144	0.0013501
HLA-A0301	KDCWSERCRIQ	NLSAEGISCITCSGEASSQAVPGPLRCPGP	GPHQCQTSGKSHSPLSPHVPTVHSTDACWV	2.67212e-05	0.00267348	0.0013501
HLA-A2402	AAGDTRGRP	HLCVLPGHLRAAAAPPRAQVRAAHTARGAA	WDPARHPTRTRCPRRLRAAERALIPGTAAR	5.73685e-06	0.00269443	0.00135008
HLA-A2402	NEKKKSSIN	ETGTPIWTSRLPHCVFNQDSFEHALEGEFQ	QTNSTKQGQVFEYLYLDT	2.21978e-05	0.00267795	0.00135008
HLA-A0301	SHPRCPSC	PACRYLPRYPQSPLSHLIWFSDSRHQRAAE		1.24436e-05	0.0026877	0.00135007
HLA-A0101	SGKGKKKKN	VVEECKLIHPSKLNEVEQLLYYLQNRRDSL	QASLKIHLLLKEWRLMKLLTLMTWMNILSY	4.6832e-05	0.00265331	0.00135007
HLA-A0301	FSGIAAWSSVD	KTEPSAWSQDTGDANTNGKDWGRSWSDRSI	RGMNTSEQNSASFASLTLNSAVSGM	6.60119e-05	0.00263413	0.00135007
HLA-A0101	LRAAAAPPRAQ	LLDGLGAQPGRLLRPSRHHHPGHLCVLPGH	VRAAHTARGAAAAGDTRGRPWDPARHPTRT	4.82884e-05	0.00265184	0.00135007
HLA-A2402	VNLEYAPTEDS	ESHEQSAEQGKSSSQELGLKDQEDSDGHLS	NQQESITKREENQEQPRNYSHHQLNRSSKH	1.53163e-06	0.0026986	0.00135007
HLA-A2402	PRAWWTKTPSN	SQRGWTSCRPRPSSPRRSCSLSTGALRMSV	SFTRSSSLREMPPPMHTSSSTPLMRTGTGP	3.24621e-05	0.00266766	0.00135006
HLA-A2402	MKGKKGCV	YAVVVIASVVGFCLLVMLFLLKLARHSKFG	YLASYVDHFWLMTNANYH	7.29143e-05	0.00262718	0.00135005
HLA-A2402	HITRAFTVFSG	GVMWLWGISLNAVSLVNLVMSCGISVEFCS	ITLTKFGGIVVLAFAKSQIFQIFYFRMYLA	1.34246e-05	0.00268664	0.00135003
HLA-A2402	EGAGRRQRPSA	MGGTCAMLASASATPAGTPSRAPATSTFPH	GCTARIWPASAHPRNRTSSTTGTGSTSGSD	2.76166e-05	0.00267244	0.00135003
HLA-A2402	RKPKRRSARLS	MPK	AQMLVPVTPEVKPKRTSSSRKMKTKSDMME	0.000123697	0.00257635	0.00135002
HLA-A0301	PATGLCPQLA	QTLPCKAKLTDKPLQGTKSNPFPASTPARP	PPLGPPALRVPPRPPPAGIEPNTKSVPTIQ	8.37779e-05	0.00261625	0.00135002
HLA-A0201	RRRRRPGWP	AVNCRPAAVGGRVETRGPRGPLRALCCQRT	PGSFARGPGRLWDT	1.07534e-05	0.00268926	0.00135001
HLA-A0101	TVLRRSTMG	PRANITLQLSCTRAMCVSATTQAATPALPS	NSTPLSWLPLTRW	6.37001e-05	0.00263632	0.00135001
HLA-A0101	GVLELAGLQGT	WGACCSSSWFCCCCSAQVWELGWGFLGMGP	HAPSQGQTN	8.03225e-06	0.00269197	0.00135
HLA-A0101	PVRQMSPSC	HEQVDFKDFYPAIAGICHPDHGGRSSHPQG	TWSTANAEEPAGRKALSVEKDAGCRGPSWE	4.75734e-05	0.00265242	0.00135
HLA-A0301	GKTRAPESEG	GLVSIAVVQDGDGRREVRSPTKAPHLQLIE	PCTGARDAVKVLPFFHVNTIASRFSLPSRL	0.000114525	0.00258546	0.00134999
HLA-A0201	GHRVRESGHKG	LTSRSVPPGRGALPPDSLSTRKGLPRPSTA	KSSCFPATKSSCHGCHSQQSAAPQESGSPR	0.000107661	0.00259231	0.00134999
HLA-A2402	RSTMGNSTPLS	ITLQLSCTRAMCVSATTQAATPALPSTVLR	WLPLTRW	6.74396e-06	0.00269322	0.00134998
HLA-A0301	VGSACHSQIIC	MAGSSEEAPDYGRGV	L	2.59158e-06	0.00269736	0.00134998
HLA-A0301	QCRPSQCCPLT	AREPHGPLRVPGSWRPPLKIILEELPQQGP	APAEVEWPWSPHQVTVSPAPATMVGHAWRR	2.00856e-05	0.00267986	0.00134997
HLA-A0301	QCRPSQCCPLT	AREPHGPLRVPGSWRPPLKIILEELPQQGP	APAEVEWPWSPHQVILPKAQLPSLSYSFSS	2.00745e-05	0.00267986	0.00134997
HLA-A0301	PHTREEISRG	SGARRETSPLGRDLTPSRALLTAVGLSEDS	PSLGAPGVSCPPVQGLLCFGLGLPS	0.000158404	0.00254151	0.00134996
HLA-A0101	VWSMHACPCYN	DGSLWHWDASTDVPEKSSLFHQEKFWSGEH	FIYRETNSFI	3.99472e-06	0.00269591	0.00134995
HLA-A0101	DGLYCRNG	SRAKIACNLAWLVAKAFGTECTFGHDRYPH	QYRKSNCVCSAVFSFFSSHRSAL	0.000121974	0.00257792	0.00134995
HLA-A2402	PVGRHRSC	AWSWCGMIRDNGVTCPATTTCPTPARWGWC	PWLKCSAAHGCAMRWTLCFATGAGKDWPSA	6.39978e-05	0.00263589	0.00134994
HLA-A0301	SNRRGAVCSAI	EDVEKATVDNKDKLEETSGLKILQTGVGSV	CSAVWVLANTVRTEAGPAG	3.85121e-05	0.00266133	0.00134992
HLA-A1101	PKKMELTDD	LSITATTQALALIELYNAPEGRYKQDVYLL	QAKYLGLNKNGPFKPNYYRY	0.000121564	0.00257827	0.00134992
HLA-A2402	PLRALCCQ	LRLVNQGEAPAVNCRPAAVGGRVETRGPRG	RTRRRRRPGWPPGSFARGPGRLWDT	9.09783e-05	0.00260882	0.0013499
HLA-A0301	LGRCRTGHKCM	LPLYGSVCCRLAAQPLCMTQPTASGTLRVQ	EF	5.53998e-06	0.00269425	0.00134989
HLA-A2402	WGRRRRRGGR	GSSRKGRHRSGQRRAGSGEVCGLGERPKGG	KGEGNTRWGQS	2.83715e-05	0.00267136	0.00134987
HLA-A0101	GLIPTSRCCWT	LHHWVLWSAVKSRWVIVAGSAPPAGPRYSS	SSTT	5.63916e-07	0.00269914	0.00134985
HLA-A2402	KQKQNLLAPQT	MRIAVICFCLLGITCAIPVKQADSGSSEE	LPSKSNESHDHMDDMDDEDDDDHVDSQDSI	3.44238e-05	0.00266527	0.00134985
HLA-A2402	SRGNNAGS	LLEDMRTFSQKKAAIEREYAQEHVSRLEIF	PVSDEYM	0.000153035	0.00254666	0.00134985
HLA-A1101	PGTLSATFC	ALPATWERGVSSQCTPTAQAPCPRPRRASG	LRLWDCSWPRAWPALRSCWSTCAAVATPRM	4.81212e-05	0.00265157	0.00134985
HLA-A0301	RWPATCRSTRT	ANDYRRQLQSLTCDLERWRGWRKRGRASRT	CSMSSWPWTSRSPPTGSC	7.31769e-05	0.00262651	0.00134984
HLA-A2402	LEGGRRVPGRA	RIRSRRLGVSIDPLRVAVRRFDCLSLEPAS	PENCAVAFSAETRVSGAVTVRPASRFISDA	1.07221e-07	0.00269958	0.00134984
HLA-A2402	RLERRSHALPV	LRAPACAPRAGLGLFQDAHVRTETPDRGSS	LGSRFFITCGCPAIDHSCA	4.67372e-05	0.00265294	0.00134984
HLA-A0101	IRVCCVCVCV	LLVILPPRGSCCRSIVEDHISAFCLHIGIQ		1.58691e-05	0.00268377	0.00134982
HLA-A0301	NKEAQTAAYC	LGPKRASRIRKLFNLSKEDDVRQYVVRKPL	SEEAAYQEK	0.000177441	0.0025222	0.00134982
HLA-A0201	PGRPPRRGRQ	AVGARGGEAGGQSPRPQQRPEGRVSPASPP	VGAEGRVRLGGGEGFVVSSPRGLGIQGRGA	4.78373e-05	0.00265179	0.00134982
HLA-A2402	QLGRCRTGHKC	WLPLYGSVCCRLAAQPLCMTQPTASGTLRV	MEF	7.16903e-07	0.00269889	0.00134981
HLA-A0101	GWPPGSFARGP	AAVGGRVETRGPRGPLRALCCQRTRRRRRP	GRLWDT	4.72866e-06	0.00269488	0.0013498
HLA-A0301	YRQMVRLLCHH	ARRASWRIISSIEQKEENKGGEDKLKMIRE	PPLSTV	1.24245e-05	0.00268717	0.0013498
HLA-A0101	EPPFVARPLAT	SISGASSGLSTSPLSSPRPIRKLVLPPPPP	STEPEACGSASRPGHVLPLQAALRPDPKTQ	1.68338e-05	0.00268275	0.00134979
HLA-A0101	AWMQLLADNI	VLLSMVLILGCITCFSLFFFCNTATVYKIC	WLCCPGCSAVA	4.13089e-05	0.00265826	0.00134978
HLA-A0201	CRNGQYRKS	IACNLAWLVAKAFGTECTFGHDRYPHDGLY	NCVCSAVFSFFSSHRSAL	3.52141e-05	0.00266435	0.00134978
HLA-A0301	QESNNSTGT	APPPSRSSRLGLWPRCFLIFPQLRILLLGP	MWKVSALLFVLGSASLWVLAEGGKTQRKWL	0.00014317	0.00255637	0.00134977
HLA-A0101	LPVCKGKET	LTFMCYEGFELMGEVTIRCILGQPSHWNGP	YSPHRVHGAWRCQAPGSQEF	1.10987e-05	0.00268844	0.00134977
HLA-A0301	SETDRRERCSG	VEQKAGITFKRVGVPSTMDLVKSKSMDAIS	CIGCSFSPHFWCIKL	3.25999e-05	0.00266693	0.00134976
HLA-A0301	AHRGLPWGACC	GFPSFHHQRLASCFPKPGVSLWLPSHGAVA	SSSWFCCCCSAQVWELGWGFLGMGPGVLEL	1.03032e-05	0.00268919	0.00134975
HLA-A2402	GRRVPGRAPEN	SRRLGVSIDPLRVAVRRFDCLSLEPASLEG	CAVAFSAETRVSGAVTVRPASRFISDAG	1.02149e-06	0.00269847	0.00134974
HLA-A2402	SGKGKKKK	VVEECKLIHPSKLNEVEQLLYYLQNRRDSL	NQASLKIHLLLKEWRLMKLLTLMTWMNILS	2.29643e-05	0.00267652	0.00134974
HLA-A0301	PPQVRAGAGLW	MLQRGLWPWRTRLLPTPGTWRPARPWPLPP	GFGVGWCKVCVGQLWREQKPSGRAVNCVLL	3.83053e-05	0.00266118	0.00134974
HLA-A0101	KKMELTDDQ	SITATTQALALIELYNAPEGRYKQDVYLLP	AKYLGLNKNGPFKPNYYRY	4.39605e-05	0.00265552	0.00134974
HLA-A0301	QGPDCSAADG	GEDCGQRQCLNACSGRGQCEEGLCVCEEGY	PGGPPAPAAGAWRLEWCHHHGAGARSHLQH	2.09653e-05	0.0026785	0.00134973
HLA-A0301	VDTACLTACCC	ILKLLKHYQWKRVGTLTQDVQRFSEVRSAC	HLAKGNVV	1.17636e-06	0.00269828	0.00134973
HLA-A2402	TGGLNLCSRMT	ITRMFECDVCHKFMKTPEQLLEHKKCHTVP	K	3.18627e-08	0.0026994	0.00134972
HLA-A0101	QKLKKKSESGR	KTAAAASEKNRGPRKGGRVIAPKKARVVQQ	RSNMTW	4.45926e-05	0.00265483	0.00134971
HLA-A2402	HCQWRWAS	TTPEDATPEPGEDPRVTRAKYFIRDEFLDQ	LLLPSFHLRCGH	9.32652e-05	0.00260614	0.0013497
HLA-A0101	LEGRSRSVAQA	EKMKELFKINQFNLMASDLIALNRSLPDVR	RVQWSDLSSLQAPPPGFTPFSCLSHPSSWD	1.07507e-05	0.00268865	0.0013497
HLA-A0301	PNEIGSHSCQ	PWIDLRVLHPQEKQASMTPPMLLGNPFLLP	SFDSLGVMPTLLPA	3.57576e-05	0.00266362	0.00134969
HLA-A0301	DGESIRPMD	EKLNLRGCEVVPDVNVAGRKFGIKLLIPVA	GCLHVGIEGQNHGRQLLPARGPQHPFISED	3.08372e-05	0.00266842	0.00134963
HLA-A0301	TVSWSCPRCAT	MQPAKIAA	SQRGWTSCRPRPSSPRRSCSLSTGALRMSV	1.5695e-05	0.00268355	0.00134962
HLA-A2402	GLQARRGTAAG	PPTGTAGGTGRFVLRPGESGAGGGGDAWDT	TSGAPNRSQLSSLTFPAQLRRIGVSGRKPG	5.89805e-05	0.00264027	0.00134962
HLA-A0101	REENLRFRDAS	LSVLDYLSDFICCLYGVPSAYGVVTMPFSV	LVFKVAETANEEEVKKMCMYKYPGMKKKMG	3.81953e-05	0.00266099	0.00134959
HLA-A0301	ARRCRNMP	LNTHNRNEPEYNISQPGTEIFNMPAITGTE	APTWGWRP	0.000177405	0.00252178	0.00134959
HLA-A2402	ARRGTAAGTS	GTAGGTGRFVLRPGESGAGGGGDAWDTGLQ	GAPNRSQLSSLTFPAQLRRIGVSGRKPGAG	3.8741e-05	0.00266045	0.00134959
HLA-A2402	PTHQEGNQ	KKAERGQAPWGWHSTLGHAFPQSSRGHTHP	ERVPQRRLTAEMIKWLFGLENSSVLI	0.000127775	0.0025714	0.00134959
HLA-A0101	LNACPGRREQL	GGEPGPVGEQQPAHPPPSDPSWPHSLLPAT	LNLPVNCPFPRPSPGLPAECHSPAGVCHLA	2.92966e-05	0.00266986	0.00134958
HLA-A0101	GNLAPQGSDDL	NLVELALATNIPKGCAETAVRVHVSYLDGK	LKYYHQVTRAVLGDDPQLMKVALQDLQTNS	2.76561e-06	0.00269634	0.00134955
HLA-A0101	LWGHGCHEHQE	TVFAGGINRTKYPILCQAVLPRQRRGPLYH	LRDRGRGHGVLLDGLGAQPGRLLRPSRHHH	3.34561e-05	0.00266565	0.00134955
HLA-A0301	DQCTEVQAG	EDAANNYARGHYTIGKEIIDLVLDRIRKLA	VLYLPGAPGFHSCS	1.37074e-05	0.00268538	0.00134954
HLA-A2402	LPEVYSVAQAG	MQVSSLNEVKIYSLSCGKS	VQWHNHGSPQP	2.63412e-07	0.00269882	0.00134954
HLA-A0101	VRRGWTGAA	ANGGSCSETPRSFECTCPRGFYGLRCEAPT	CSHAAMADSAWTWATPCAAAAAPASRVLAA	1.42031e-05	0.00268488	0.00134954
HLA-A0301	RPEQPSCG	PKAQHLLLLPDRLPQSGGEPGPVGEQQPVR	PASRMPLTSRSVPPGRGALPPDSLSTRKGL	3.69985e-05	0.00266207	0.00134953
HLA-A0101	SGFCSQKGS	TYRGCFRLPENITHAFPSSLIQANVTVGTC	RAKRTTGGADAPSVSKPTRVAGGRLRCLIQ	5.32676e-06	0.00269374	0.00134953
HLA-A2402	PRPTALRKWPG	GASCVSLLTLSHHSEGIPTSRSPRTPSSFT	PNTIPETSSTFTSG	2.829e-05	0.00267076	0.00134952
HLA-A0201	PRSRKVLSRE	LSWRGCGLLQKREQSRGTLGCYAGLQWCSQ	YRKIKFVLDLELARSFGGEGIEPI	8.29442e-05	0.0026161	0.00134952
HLA-A0101	NKERLRDPG	GGCAWALILCAGPRTQAWGSGLPCWGRYLG	SE	0.000139491	0.00255954	0.00134952
HLA-A0201	GHGRHHHGHCQ	RNASNPLAHYDTTADEILQQCDAGHAGGFS	EAEGEVSWMQDHWGGSRRVHPRRAGGAEPD	7.29169e-05	0.00262608	0.0013495
HLA-A2402	FSSSTRNQSNS	AGLALLSIQGGALAWLTWIILTQLLRVGNF	TLMCSNTTS	3.69462e-05	0.00266204	0.00134949
HLA-A1101	RRRCRAVGAP	VGNGTLCPNSTSLCSFPGTARPAPAHCAPR	SLGGVPGAQPAGGVGAVLREGGRAARPEPL	0.000119452	0.00257949	0.00134947
HLA-A0301	CRGAVACRALE	PQGTGPGSGSSWTPDPGGRLGGSGGKGLHA	ADSGDARRAPRARGERRRHTIASGVDCGLL	6.92265e-06	0.00269198	0.00134945
HLA-A2402	EKQKQNLLAPQ	MRIAVICFCLLGITCAIPVKQADSGSSE	NAVSSEETNDFKQETLPSKSNESHDHMDDM	5.82019e-05	0.0026407	0.00134945
HLA-A2402	SEGKAKTQN	ATINLNSANDSWFGSLKDTIQHQQGEAVWV	KEESYDFSKSYEYKSNPSAVAGNETPGAST	7.50853e-06	0.00269138	0.00134945
HLA-A2402	TGSHHTRSSSA	TPIHGFRWTLGTPPASRVLSHRAGTLSGGM	MTVGPGGEVGTTAVGWTQYFLPIQTQKLQC	1.99411e-05	0.00267894	0.00134944
HLA-A2402	LQERKRGRDE	EGAGFATTQTPLWLLGEVEAPRGGRLSVFP	ELFL	6.31293e-05	0.00263574	0.00134944
HLA-A0101	PRAQVRAAH	QPGRLLRPSRHHHPGHLCVLPGHLRAAAAP	TARGAAAAGDTRGRPWDPARHPTRTRCPRR	5.4504e-05	0.00264437	0.00134943
HLA-A2402	RGEISWRWLPS	QLSKMPSTSLSLASGGGGGEKSKLRPKELP	FESLRWSQKMDKKKL	1.21756e-07	0.00269873	0.00134943
HLA-A0301	WSMHACPCYNF	GSLWHWDASTDVPEKSSLFHQEKFWSGEHV	IYRETNSFI	9.40189e-06	0.00268944	0.00134942
HLA-A2402	QVWLTTLTRGQ	FLQFRLNKSSEDFSAIDYLLFSSFQEFLQR	LPKKVLNCFLWSLNGKILSSRKSKI	1.13339e-05	0.00268751	0.00134942
HLA-A0201	PRTQAWGSG	GTWRRGRVPDCLQWVGRVGGCAWALILCAG	LPCWGRYLGNKERLRDPGSE	1.77167e-05	0.00268112	0.00134942
HLA-A0101	SIMKLQSPDMG	TLRLYFDDTGCWDMNDSTALWWVIKGPVVG	GNESSIYLRLARSTLLLIPLFGIHYTVFAF	8.76056e-06	0.00269005	0.00134941
HLA-A0101	VAAYQERNGES	LSCGGLDARYNISVINGTSPFAYDYDLTHI	QVEPIQPLLRTFKVD	5.54393e-05	0.00264336	0.0013494
HLA-A2402	GREESREES	EEDVPPVLVSPSPTYTPILEDAPGPQPQAE	EEDELGETLPDSTPLGFYLRSPTSPRWDPT	9.21905e-07	0.00269785	0.00134938
HLA-A0101	HRAASTSN	VMYKIVTAREWRCCPGHSGVSCEEDDHADC	TSYP	0.000114318	0.00258444	0.00134938
HLA-A1101	PRRGRQVGAEG	RGGEAGGQSPRPQQRPEGRVSPASPPPGRP	RVRLGGGEGFVVSSPRGLGIQGRGAGRGEG	0.000172169	0.00252657	0.00134937
HLA-A0301	QESRGKGRSS	ICHSALGESEVREVHSRGWLWGISIWPAVH	NSYRLSLAEADGWRRTRRHSNLASPEPD	0.00010948	0.00258921	0.00134934
HLA-A0101	GRLHLLVLQAA	HLGRVGSAPPSHPPSSVWTIEPHPAPRTAP	QAIVESPPGVQNGASASCHSGPLKSPM	1.75877e-05	0.0026811	0.00134934
HLA-A0101	REESREES	EDVPPVLVSPSPTYTPILEDAPGPQPQAEG	EEDELGETLPDSTPLGFYLRSPTSPRWDPT	0.000106644	0.00259203	0.00134933
HLA-A0301	RRSKGSRT	NSAPPIPDSRLGEENKGHQMLAGAAQAASV	PSRAGTSGISGTSIKAWAWLWMTPMRTTAG	0.000206429	0.00249224	0.00134933
HLA-A0101	PPTHQEGNQ	TKKAERGQAPWGWHSTLGHAFPQSSRGHTH	ERVPQRRLTAEMIKWLFGLENSSVLI	1.41046e-05	0.00268455	0.00134933
HLA-A2402	SASLQEASNSS	LIVSNSASSENMLHSTSVPVFDVSPTSHMH	HESRIGLAEGLESEKKAVIPLVIVSALTFI	3.59723e-06	0.00269504	0.00134932
HLA-A0301	IRVCCVCVC	LLVILPPRGSCCRSIVEDHISAFCLHIGIQ	V	1.43397e-05	0.00268428	0.00134931
HLA-A2402	GLLQICSFCRP	GFRLSPPCLPLSSQAERLFPLRPPLRGLHI	FSLS	1.12923e-06	0.00269747	0.0013493
HLA-A2402	GGRLGGSG	GPETAVPQLLPVHFPQGTGPGSGSSWTPDP	GKGLHACRGAVACRALEADSGDARRAPRAR	0.000105659	0.00259294	0.0013493
HLA-A1101	RRGAVCSAIC	VEKATVDNKDKLEETSGLKILQTGVGSVSN	SAVWVLANTVRTEAGPAG	6.99509e-05	0.00262862	0.00134929
HLA-A0301	SCTPRAREAVV	ERPQVGPGLEGARPPPERVLALSFRAPQVQ	PALPGLPHGARPPSRGLGAARPR	0.000127362	0.00257119	0.00134927
HLA-A2402	ATKSSCHG	LSTRKGLPRPSTAGHRVRESGHKGKSSCFP	CHSQQSAAPQESGSPRTYQV	0.000153849	0.00254468	0.00134927
HLA-A2402	EGSSRKGRH	HDPRGRASSRVAAGPTRRGLPRVRSSDQEG	RSGQRRAGSGEVCGLGERPKGGWGRRRRRG	8.23939e-06	0.00269029	0.00134926
HLA-A0101	RAKRTTGGADA	ENITHAFPSSLIQANVTVGTCSGFCSQKGS	PSVSKPTRVAGGRLRCLIQPSC	8.42399e-05	0.00261428	0.00134926
HLA-A0301	ERRKPAGLAGC	EGFVVSSPRGLGIQGRGAGRGEGEGPRPAP	RPPLPADRNPRPHRGLSSTADTCRLLPSGA	9.29993e-06	0.00268918	0.00134924
HLA-A2402	ESGRRSNMT	EKNRGPRKGGRVIAPKKARVVQQQKLKKKS	W	2.9716e-05	0.00266876	0.00134924
HLA-A0101	ARTVFEENTS	GYFVIQTYLPCIMTVILSQVSFWLNRESVP	SPSKENQHYLQHRGDHLSHQPGQGH	0.000139101	0.00255938	0.00134924
HLA-A0301	TSEAVWLRGLC	ISTALAFLSLGAHNTTLTEILKGLKFNLTE	H	1.60578e-05	0.00268242	0.00134924
HLA-A0101	RGTLGCYAG	QVTDRKCSRTQGERGLSWRGCGLLQKREQS	LQWCSQPRSRKVLSREYRKIKFVLDLELAR	2.71837e-05	0.00267126	0.00134922
HLA-A0301	CRGPSWECPRG	RQMSPSCTWSTANAEEPAGRKALSVEKDAG	WINLFAESLQCKVDCEANLTPNVGGYFVDK	1.5046e-05	0.00268337	0.00134921
HLA-A0201	ERPREDTP	EIESNRSFSPEERRHQYSDYDYHSSSEKLK	SRLSRMGATPTPFKSTGDIAGTVVPETNKE	9.7906e-05	0.0026005	0.0013492
HLA-A2402	LLARRVWHGQD	IVCAAYAHELPKYGVKVGLTNYAAAYCTGL	L	8.59115e-05	0.00261249	0.0013492
HLA-A2402	GREQQMERS	EKDSVPMGSPAFLLSLFTAKYCTRGRSWAA	LLIVLISWKTTVRRC	3.28628e-06	0.00269511	0.0013492
HLA-A0301	PMELEMHLLEV	AATFAREQGFEKVKSLLLLSWIKTRKKLLI	FCLNWSLTSL	0.000149635	0.00254876	0.0013492
HLA-A0101	KGILAADESAA	MPHSYPALSAEQKKELSDIALRIVAPG	WPSG	3.91378e-05	0.00265924	0.00134919
HLA-A2402	CIVALLAGCET	VYLIRFCCCRPPEPPGSKIPSPGGGCVTWS	SDGVSQLSSALLHANHTLSTIDHLVLETVE	5.84605e-08	0.0026983	0.00134918
HLA-A0101	AWVSTEKRRKE	SSASSEASETCQSVSECSSPTSVSSGSTMG	KREPDPNGGGPTTASGPPAAAEEAQRPRSM	6.18258e-05	0.00263652	0.00134917
HLA-A0101	QQPGCHQDRG	VVRFTRSGGNATLQVDSWPVNERYPAADHL	PGSGPPLPGPGVRPLLQWAQGAGAGRRERP	5.79607e-05	0.00264038	0.00134917
HLA-A2402	LLTAVGLSEDS	GYRGGSSESVPSGARRETSPLGRDLTPSRA	PHTREEISRGPSLGAPGVSCPPVQGLLCFG	2.28384e-06	0.00269603	0.00134916
HLA-A0101	HCRMVHMPG	LREPELQGYSAYSVSACRLRCEKEAVLQRC	NETICPPNIYIECADHTLGPCCLPFPTSPS	4.9688e-05	0.00264863	0.00134916
HLA-A0301	FQKTKYASSGS	MFAPRLLD	SPASWAAPTSTSCRTMTGRPSLPGSTASAS	0.000104296	0.00259401	0.00134915
HLA-A0101	VCKEAAAETS	FMCYEGFELMGEVTIRCILGQPSHWNGPLP	LEGGNMALAIFIPVLIISLLLGGAYIYITR	7.61957e-05	0.0026221	0.00134915
HLA-A0301	EGSLLFSEGGA	CDCSHTGFGGKFCSEEEHPMEGPAHLTLNS	GRGGAGDVHQPTKGQ	6.87341e-06	0.00269139	0.00134913
HLA-A0101	AWGSAPSASNP	GSRRPAWDRKRGTLSPAAPCWRRSAPPPPT	APTEGRRRQGKAS	6.10401e-06	0.00269215	0.00134913
HLA-A0301	WWTKTPSNSFT	GWTSCRPRPSSPRRSCSLSTGALRMSVPRA	RSSSLREMPPPMHTSSSTPLMRTGTGPSTL	0.000185797	0.00251245	0.00134912
HLA-A2402	SLTSCWTEFAS	ASSSTLSNLSQAKKMLPITMPEGTTPLARR	WPTSARKSKLEFSIYPAPQVSTAV	2.63193e-07	0.00269793	0.0013491
HLA-A2402	RSRQSTHSRMH	RAWPALRSCWSTCAAVATPRMLGLACWLGP	STT	2.24163e-06	0.00269595	0.0013491
HLA-A2402	HCQEAEGE	HYDTTADEILQQCDAGHAGGFSGHGRHHHG	VSWMQDHWGGSRRVHPRRAGGAEPDGADNL	5.19825e-05	0.0026462	0.00134909
HLA-A0101	LRAEIVTAEPE	QRKLELRGLITGIGYEVMVSGFTQGHQTKP	VDNLLVSDATPDGFRLSWTADEGVFDNFVL	2.97656e-05	0.00266841	0.00134909
HLA-A1101	WKENISCSSTT	GLPCCWDYSYKFIQLSEFGFGQVIIVSEEP	FIKSTICLKMGCPGWPQVILPPWSPKAQRL	0.000160647	0.00253753	0.00134909
HLA-A0301	GWGFLGMGPGV	AVAAHRGLPWGACCSSSWFCCCCSAQVWEL	LELAGLQGTHAPSQGQTN	2.22514e-05	0.00267588	0.00134907
HLA-A0101	PCSMRTGTLGS	TSSTTGTGSTSGSDSTTGPSKATSCGRMAS	LTATSCLERTAWSWCGMIRDNGVTCPATTT	7.92562e-05	0.00261882	0.00134904
HLA-A0301	EGSLLFSEGGA	CDCSHTGFGGKFCSEEEHPMEGPAHLTLNS	GRGGAGDVHQPTKGKEEFVATFKGNEFFCY	6.68603e-06	0.00269139	0.00134904
HLA-A0101	TGGLNLCSRMT	ITRMFECDVCHKFMKTPEQLLEHKKCHTVP	K	2.06725e-06	0.00269599	0.00134903
HLA-A2402	GAGRLWEWESG	KKVWKIFKSDSEVAGYIRQAGDFHQVGRCL	IENKA	2.45314e-06	0.0026956	0.00134903
HLA-A0201	CGHCGSGG	TYCTKEFVFDTIQPPVPVPKAACCLPQPMW	PARPSEGQL	6.9927e-06	0.00269105	0.00134902
HLA-A2402	RGGGGSEP	MPPAPAWSSGPAARPGPDRGGSQR	QASAAT	4.61764e-05	0.00265185	0.00134901
HLA-A0301	KCSAAHGC	GVTCPATTTCPTPARWGWCPVGRHRSCPWL	AMRWTLCFATGAGKDWPSAICR	0.000166587	0.0025314	0.00134899
HLA-A0101	ARARAAAGGSE	LAGAEVQAKLENAEVLELTVRRVQGVLRGR	RALRCRLHPVHARGAHVRVHVPGHRRYRRC	1.09558e-05	0.00268702	0.00134899
HLA-A0101	GCPARAGDSSP	RLVLRRGTLAGGSVRVPGRPGQRNFLLWAV	GGAPVHEPLPCARCWHGHRLPLLHRGAGPH	7.3486e-06	0.0026906	0.00134897
HLA-A0101	GCLHVGIEGQN	VVPDVNVAGRKFGIKLLIPVADGESIRPMD	HGRQLLPARGPQHPFISEDEKQELCISGGF	2.99566e-05	0.00266798	0.00134897
HLA-A0201	AWRCQAPG	RCILGQPSHWNGPLPVCKGKETYSPHRVHG	SQEF	0.000120307	0.00257762	0.00134896
HLA-A0101	QGGNLSHLSPA	KGDEIMAINGKIVTDYTLAEAEAALQKAWN	HPQPSPSLKEWPKHAASHSQSS	2.8687e-05	0.00266923	0.00134896
HLA-A2402	LRREAGCGDS	MPSEGRCWETLKALRSSDKGRLCYYRDWL	CP	3.89885e-05	0.00265892	0.00134896
HLA-A0301	GSTSGSDST	RRQRPSAGCTARIWPASAHPRNRTSSTTGT	TGPSKATSCGRMASPCSMRTGTLGSLTATS	4.50656e-05	0.00265284	0.00134895
HLA-A0101	RRSARLSAQML	MPKRKAAGQGDMRQEPK	VPVTPEVKPKRTSSSRKMKTKSDMMEENID	2.78918e-05	0.00267001	0.00134895
HLA-A0101	ARARAAAGGSE	LLLAGAEAKLENAEVLELTVRRVQGVLRGR	RALRCRLHPVHARGAHVRVHVPGHRRYRRC	1.08504e-05	0.00268702	0.00134894
HLA-A0101	GPVRQMSPSC	AHEQVDFKDFYPAIAGICHPDHGGRSSHPQ	TWSTANAEEPAGRKALSVEKDAGCRGPSWE	0.000137611	0.00256026	0.00134894
HLA-A0101	AEGREESREES	EAEEDVPPVLVSPSPTYTPILEDAPGPQPQ	EEDELGETLPDSTPLGFYLRSPTSPRWDPT	4.55641e-07	0.00269741	0.00134893
HLA-A0301	SHPPRSGC	HGSHSAPTATPTAAGPLPPAPAGPQPAPTA	PPPQRPPWPSAPTHPDWNPSGAPSTLTL	3.22857e-05	0.00266557	0.00134893
HLA-A2402	KRTTGGADA	ITHAFPSSLIQANVTVGTCSGFCSQKGSRA	PSVSKPTRVAGGRLRCLIQPSC	1.39198e-05	0.00268388	0.0013489
HLA-A0301	GWKQWAREFSE	VGSPPWKEAFRQMPGENEKQPGQAPKQVPP	QLSSSRGDGRRVECFAVSGELSRRLGSAGG	7.77079e-05	0.00262009	0.0013489
HLA-A0101	AHLCSNGKL	ERVTNHEDGSPVNEPNETTPLTEPEYVAWS	PLKEEDGKEALNPETIEIKVSNDIIQSKED	5.93681e-06	0.00269184	0.00134889
HLA-A0101	KYASSGSSPA	MFAPRLLDFQKT	SWAAPTSTSCRTMTGRPSLPGSTASASAAS	4.39882e-05	0.00265375	0.00134887
HLA-A0101	SRLPHCVFNQD	IQYTCNPGFVLEGSSLLTCYSRETGTPIWT	SFEHALEGEFQNEKKKSSINQTNSTKQGQV	3.30116e-05	0.0026647	0.00134885
HLA-A0301	EDELVCRAG	PAVGTACTRLCRPRSAPSRCGPGLRPCAPL	CSPEHGFCEQPGECRCLEGWTGPLCTVPVS	5.36084e-06	0.00269233	0.00134884
HLA-A0301	RGTLGCYAGLQ	QVTDRKCSRTQGERGLSWRGCGLLQKREQS	WCSQPRSRKVLSREYRKIKFVLDLELARSF	2.54086e-05	0.00267228	0.00134884
HLA-A2402	RSCWSTCA	PRRASGPGTLSATFCLRLWDCSWPRAWPAL	AVATPRMLGLACWLGPRSRQSTHSRMHSTT	3.13263e-06	0.00269453	0.00134883
HLA-A0101	QPLGFRTPSS	LSLCNPTRSSEARNPARYCRPLIRSPSLAP	T	5.1885e-05	0.00264578	0.00134883
HLA-A0301	PENFSAPPDV	AKHKEQKMALPMPTKRRSTFVQSPADACTP	TTTTSSSSSSSSIRPANIDLPPSGIVKGMH	0.000151908	0.00254575	0.00134883
HLA-A0301	HGAVFLSCSLG	ESPVSALGREGTPAAACSSSSGGSPAPAGA	RLPCPLPPLPPCSLLSLCNPTRSSEARNPA	8.7996e-05	0.00260966	0.00134883
HLA-A0301	PRAWWTKTPSN	SQRGWTSCRPRPSSPRRSCSLSTGALRMSV	SFTRSSSLREMPPPMHTSSSTPLMRTGTGP	0.000107254	0.00259038	0.00134882
HLA-A0101	PRAQVRAAHTA	QPGRLLRPSRHHHPGHLCVLPGHLRAAAAP	RGAAAAGDTRGRPWDPARHPTRTRCPRRLR	2.30882e-05	0.00267453	0.00134881
HLA-A1101	ERRRHPPQC	GGHLPGGWRPGLPGEHPDLQVSEQLAGHHR	VQPRRHP	5.80586e-05	0.00263956	0.00134881
HLA-A0201	NHKSLRSLG	AFRSLEKENQEPLKTLEEEDQSIVRPLETE	EQDQMTLRPPEKVDLEPLKSLDQEIARPLE	1.19392e-05	0.00268568	0.00134881
HLA-A0301	VALLAGCETSD	LIRFCCCRPPEPPGSKIPSPGGGCVTWSCI	GVSQLSSALLHANHTLSTIDHLVLETVERL	9.35192e-06	0.00268825	0.0013488
HLA-A0301	LQVKTCCTLHL	QLCPVIQYWLKPPKLIKLVLQCCISLYQIL	YQFLMCRLLLICTLLHFKV	1.57679e-05	0.00268183	0.0013488
HLA-A0101	EPLPCARCWHG	GRPGQRNFLLWAVGCPARAGDSSPGGAPVH	HRLPLLHRGAGPHA	6.40023e-07	0.00269695	0.0013488
HLA-A2402	PGGRRGSRRPG	WREQKPSGRAVNCVLLAAGLRAPGGPDRWW	LRSRLRARGR	4.10195e-05	0.00265655	0.00134879
HLA-A0301	QESNNSTGT	APPPSRSSRLGLWPRCFLIFPQLRILLLGP	MWKVSALLFVLGSASLWVLAEGGKL	0.000141194	0.00255637	0.00134878
HLA-A0101	EGREESEAET	PRKDLEEAGGLGTEFSELPGKSRDPWEPPR	LGHTGSDAPSPWPLGSEEAEEDVPPVLVSP	6.70365e-05	0.00263052	0.00134878
HLA-A0301	CKCSRKKIWN	GKADSLLEDITDIPKLADNLKLFRLRSCAR	QVTNPCCRWYE	3.95249e-05	0.00265803	0.00134878
HLA-A0301	SQTHTLTSEC	MPQEDERPADEYDQPWEWKKDHISRAFAGA	PIPAFPHLVMSPVSVYKVESNYLSLL	2.41321e-05	0.00267341	0.00134877
HLA-A2402	NLHSSWITCNG	KPDHIRYQMASFPLPSSYSSFLFGTRKLII		1.19999e-07	0.00269741	0.00134876
HLA-A2402	ARKHAHAQPGQ	NVTTEDVEKATGEAVSTHTYTHTHVCAHTH	RETHTTHMGQPRGRSRFPWKSGVQ	1.6758e-05	0.00268074	0.00134875
HLA-A2402	TKQLSVFVTGT	DARKRDKGSYFFRLERGSMKWSYKSQLNYK	LESGHSRNLTCSVPWACKQGTPPMISWIGA	1.94015e-05	0.00267809	0.00134874
HLA-A0101	RWTLCFATGA	PTPARWGWCPVGRHRSCPWLKCSAAHGCAM	GKDWPSAICR	6.85063e-06	0.00269064	0.00134874
HLA-A0101	YILPILLFCLD	SKTNAIPLTCPLAVLTSALCSVVIWWIVCD	GFRTQ	4.89817e-05	0.00264851	0.00134874
HLA-A0301	QPQWCGFHT	KKLWIWCQNMWMLYWEKDINTSELSFHCPQ	PLLISFSKLWERTVPTVTTSHCPRKYLTNW	8.92602e-05	0.00260821	0.00134873
HLA-A2402	VLRRSTMGNS	RANITLQLSCTRAMCVSATTQAATPALPST	TPLSWLPLTRW	8.59854e-05	0.00261147	0.00134873
HLA-A0101	EPAATREKS	PWCKCCQPCVVNEYYYRKKCESIVEPKPDG	ARCQGPRSPKTCDGLHRFVQAAPGPP	3.6955e-05	0.00266049	0.00134872
HLA-A2402	PVNERYPAADH	EPNAIVSDGKYHVVRFTRSGGNATLQVDSW	LQQPGCHQDRGPGSGPPLPGPGVRPLLQWA	1.46517e-05	0.00268277	0.00134871
HLA-A0101	PRPQTASFPA	MGECAGGRVHLAQRLGLGNGHYRKKMNV	LFPPRLASPAPRPLVSGLFFLGERRWRWGG	0.000167821	0.00252959	0.0013487
HLA-A2402	EARLREGT	MVGKGAKGMLVST	GVPSPAPRTSCQLLGRLRKAGTARAPECPA	3.18203e-05	0.00266558	0.0013487
HLA-A2402	VRRVQERE	INESLQELRLLLAGAEVQAKLENAEVLELT	QLQAEASERFAAGYIQCMHEVHTFVSTCQA	6.50705e-05	0.00263232	0.00134869
HLA-A0101	DQPSLQMQGRP	KLRATMMKALGTDHTRIYGQAKMKTKRFWR	LTAQG	7.69055e-05	0.00262046	0.00134868
HLA-A2402	SARTRAPRAPV	APALTAARVWRAAARTAAPARWASAAATAA	LTAAAATPTSPASSALALPATWERGVSSQC	1.23697e-05	0.00268497	0.00134867
HLA-A0301	GGAEPDGA	HHGHCQEAEGEVSWMQDHWGGSRRVHPRRA	DNLRGGRDRLRLHPHGAGQDGGGQVVQEQR	0.000139279	0.00255804	0.00134866
HLA-A0201	PHRVHGAWRCQ	MGEVTIRCILGQPSHWNGPLPVCKGKETYS	APGSQEF	4.49584e-05	0.00265234	0.00134865
HLA-A0101	SFTSACLWSS	RGPADILGPSSASPTGVACARGMCFGATPS	NNVPGTILGTGVEKWPVQALAPGSWQGVVR	1.91317e-05	0.00267816	0.00134865
HLA-A0101	PRGPLRALC	THALRLVNQGEAPAVNCRPAAVGGRVETRG	CQRTRRRRRPGWPPGSFARGPGRLWDT	0.000116903	0.00258037	0.00134864
HLA-A0101	RHHHRNGSQKE	STFEDSESRRDSLFVPHRHGERRNSNVSQA	KVKLLPDFNGDAGGFLWKAKSREHSQHSDQ	0.000158567	0.0025387	0.00134863
HLA-A2402	ARRGTAAG	GTAGGTGRFVLRPGESGAGGGGDAWDTGLQ	TSGAPNRSQLSSLTFPAQLRRIGVSGRKPG	0.000127851	0.0025694	0.00134863
HLA-A2402	KGFFFVPSEKA	FAQSHKPPFHGRVCMAPPGCLLSSSPDGPT	VTPCSQCPRPVSQPPSASTPA	1.31202e-05	0.00268413	0.00134862
HLA-A0101	TALRKWPGPN	CVSLLTLSHHSEGIPTSRSPRTPSSFTPRP	TIPETSSTFTSG	5.33455e-05	0.0026439	0.00134862
HLA-A0201	TDRKCSRTQG	LESPPGGAPPIFLPSDGQALVLGRGPLTQV	ERGLSWRGCGLLQKREQSRGTLGCYAGLQW	2.8354e-05	0.00266889	0.00134862
HLA-A0101	FERTQVRTGDP	SSMKQVPNPLPKVLSRRGVGAGLEAAERES	GASLGHPEGRGVREGL	1.65462e-05	0.00268069	0.00134862
HLA-A2402	QGVVRTHSHTA	CLWSSNNVPGTILGTGVEKWPVQALAPGSW	VKPRGSGPPGCSGRELTSH	2.01673e-05	0.00267704	0.00134861
HLA-A0301	WDRKRGTLS	AARSGIERRDGGDNARLELSGCSLGSRRPA	PAAPCWRRSAPPPPTAWGSAPSASNPAPTE	6.51236e-05	0.00263209	0.0013486
HLA-A1101	EKDAGCRGPS	PQGPVRQMSPSCTWSTANAEEPAGRKALSV	WECPRGWINLFAESLQCKVDCEANLTPNVG	5.05659e-05	0.00264663	0.0013486
HLA-A2402	KKWCTHHKDD	TIKTMLEDLGMDDEGDDDPVPLPNVNAAIL	PPPPEDDENKEKRTDDIPVWDQEFLKVDQG	9.43624e-05	0.00260281	0.00134859
HLA-A0301	LAVLEKRVEC	ELIQSVLAQVAEQFSRAFKINELKAEVANH	E	5.16389e-05	0.00264552	0.00134858
HLA-A2402	ARRNIRWSQHT	RLKRELHMLATEPPPGITCWQDKDQMDDLR	L	2.02637e-05	0.00267687	0.00134857
HLA-A0201	PGRLLRPSRH	HLWGHGCHEHQELRDRGRGHGVLLDGLGAQ	HHPGHLCVLPGHLRAAAAPPRAQVRAAHTA	2.85463e-05	0.00266858	0.00134856
HLA-A2402	GHCQEAEG	AHYDTTADEILQQCDAGHAGGFSGHGRHHH	EVSWMQDHWGGSRRVHPRRAGGAEPDGADN	4.86626e-06	0.00269225	0.00134856
HLA-A0201	LSRWRRRS	ETNLRLEAENNLAAYRQMKPPWPVWIWRGR	GS	3.80007e-05	0.0026591	0.00134855
HLA-A2402	FSVETVSLCWP	PPRFDRFSCLSLLSSWDYRCVPPCLANFFV	GWSQTPDLVIRPPRPPGVLGLQA	1.12978e-07	0.00269698	0.00134855
HLA-A0301	QQHICHSALGE	APSWVLLLRLLALLRPPGLGEACSCAPAHP	SEVREVHSRGWLWGISIWPAVHQESRGKGR	1.22939e-05	0.0026848	0.00134855
HLA-A0301	ERNGRLMENET	LDARYNISVINGTSPFAYDYDLTHIVAAYQ	NTNTAEKQTKEKAF	3.76354e-05	0.00265944	0.00134854
HLA-A0301	RHHHRNGS	STFEDSESRRDSLFVPHRHGERRNSNVSQA	QKEKVKLLPDFNGDAGGFLWKAKSREHSQH	0.000188022	0.00250905	0.00134854
HLA-A0101	SLTGCHAAYLP	LPGQLSHGAVGVREGRVQWISMAFESVSPG	GVCHL	3.06808e-05	0.00266638	0.00134853
HLA-A0201	HCRGCHPE	SILYHQLGEIPADFFVDIVSQDNFLTSTLQ	KES	7.66465e-06	0.00268936	0.00134851
HLA-A2402	RSTRTCSMS	QLQSLTCDLERWRGWRKRGRASRTRWPATC	SWPWTSRSPPTGSC	3.10763e-06	0.00269392	0.00134851
HLA-A0301	ADCHRAASTS	TYKVMYKIVTAREWRCCPGHSGVSCEEDDH	NTSYP	3.51279e-05	0.00266189	0.00134851
HLA-A2402	LTACCCHLAKG	KHYQWKRVGTLTQDVQRFSEVRSACVDTAC	NVV	7.18525e-08	0.00269694	0.00134851
HLA-A0301	SCCRSIVEDHI	FNLLQVSEPSLENKVQRRKKILLVILPPRG	SAFCLHIGIQIRVCCVCVCV	2.77518e-05	0.00266926	0.0013485
HLA-A0201	LSRWRRRS	TNLRLEAENNLAAYRQQMKPPWPVWIWRGR	GS	3.78964e-05	0.0026591	0.0013485
HLA-A0301	GHCGSGGP	YCTKEFVFDTIQPPVPVPKAACCLPQPMWC	ARPSEGQL	0.000119167	0.0025778	0.00134849
HLA-A0101	HMHSASLQEAS	MLHLIVSNSASSENMLHSTSVPVFDVSPTS	NSSHESRIGLAEGLESEKKAVIPLVIVSAL	3.50524e-05	0.00266191	0.00134848
HLA-A0301	VRSLSGDLGLG	KPQDVWVLLPEHSLVPGCLDGGGVQYLLAP	PCARPLPPVVGQGQPPGAGEDAHLGPAVQA	4.69367e-05	0.00265003	0.00134848
HLA-A0301	YRQSRQPHC	VILSLEQQVRGTLTPKQPALREGKKKKFLP	QEPILGLVKLPTLWVIC	6.86153e-05	0.00262834	0.00134848
HLA-A0301	YQGEEAARSGI	MAGKLPGKV	ERRDGGDNARLELSGCSLGSRRPAWDRKRG	5.18608e-05	0.00264508	0.00134847
HLA-A0101	RRRAPPASG	YRLSLNASLPAPWQAVSPGDGEVPSFQGCS	C	2.62434e-05	0.00267069	0.00134847
HLA-A0101	CRMVHMPGNE	REPELQGYSAYSVSACRLRCEKEAVLQRCH	TICPPNIYIECADHTLGPCCLPFPTSPSAS	0.000104029	0.00259287	0.00134845
HLA-A0101	AASVRRSKG	GLGSNSAPPIPDSRLGEENKGHQMLAGAAQ	SRTPSRAGTSGISGTSIKAWAWLWMTPMRT	9.73319e-05	0.00259954	0.00134844
HLA-A0101	PSASSCLC	PGNETICPPNIYIECADHTLGPCCLPFPTS	PLFSSLSWILPSQSLPGGFFLGVEP	7.55221e-05	0.00262134	0.00134843
HLA-A1101	ARTMQSSRC	LQGLKPNSLYYFRLAARSPQGLGASTAEIS	LSLLTFCLFISSGRCC	0.00014292	0.00255393	0.00134842
HLA-A2402	DHGRGRARGRP	MDRKVAREFRHK	EAGHQ	1.65059e-05	0.00268034	0.00134842
HLA-A0101	GKSGEPAGS	M	PAAEWFGTPRSRTSPSPSSAASQLPNSFIM	4.76011e-05	0.00264924	0.00134842
HLA-A2402	VRRVQERE	ARINESLQELRLLLAGAEAKLENAEVLELT	QLQAEASERFAAGYIQCMHEVHTFVSTCQA	6.44871e-05	0.00263232	0.0013484
HLA-A0101	TKHCRTQSAGK	QPNATHQPECATWQRCPTSGFSVNSKRASK	WTQG	1.98105e-05	0.00267698	0.0013484
HLA-A2402	RLELDTLSEES	DRKEAAENSLVAYKAASDIAMTELPPTHPI	YKDSTLIMQLLRDNLTLWTSDMQGDGEEQN	1.1408e-06	0.00269564	0.00134839
HLA-A0301	GFTPFSCLSHP	PDVRLEGRSRSVAQARVQWSDLSSLQAPPP	SSWDYRCPPPHPANFFVFLVEMGFHCVSQD	0.00011316	0.00258361	0.00134839
HLA-A0101	FLLSLFTAKYC	GISAKSLRGRDSTRKQDASEKDSVPMGSPA	TRGRSWAAGREQQMERSLLIVLISWKTTVR	0.000147837	0.00254893	0.00134838
HLA-A2402	HIRYQMAS	VDAANGIVMEGYLFKRASNAFKTWNRKKPD	FPLPSSYSSFLFGTRKLIINLHSSWITCNG	0.000162357	0.0025344	0.00134838
HLA-A0201	CHRAASTSNT	KVMYKIVTAREWRCCPGHSGVSCEEDDHAD	SYP	0.000101862	0.00259489	0.00134837
HLA-A2402	GPVRQMSPSCT	AHEQVDFKDFYPAIAGICHPDHGGRSSHPQ	WSTANAEEPAGRKALSVEKDAGCRGPSWEC	1.43136e-06	0.00269532	0.00134837
HLA-A2402	MNTSEQNS	ANTNGKDWGRSWSDRSIFSGIAAWSSVDRG	ASFASLTLNSAVSGM	0.00014926	0.00254748	0.00134837
HLA-A0301	GHVGLRGAGGV	TRCPRRLRAAERALIPGTAARRRLHAVPVH	TGPLPGHGLQLPVRRLLRDPGTLRAHPPLR	1.70522e-05	0.00267968	0.00134836
HLA-A0101	GWGMGGSRG	ADGTTHGGPRGYARRLHGARGPFGGRGVLL	WQPGRGFCV	7.46027e-05	0.00262212	0.00134836
HLA-A0101	GFTGSTEGMSS	GIPKGVVNVLPGSGSLVGQRLSDHPDVRKI	VFFNKGENCIAAGRLFVEDSIHDEFVRRVV	2.5775e-05	0.00267095	0.00134836
HLA-A2402	TCRSTRTCS	RRQLQSLTCDLERWRGWRKRGRASRTRWPA	MSSWPWTSRSPPTGSC	1.91693e-06	0.0026948	0.00134836
HLA-A0301	FQGCSRRRA	GHPAVYRLSLNASLPAPWQAVSPGDGEVPS	PPASGC	5.22203e-05	0.00264449	0.00134835
HLA-A2402	LVRKRTHR	ILHYAHGDSQQTHLLKQEAPWALVSVVGNV	VLVLKSRDRALI	1.91727e-05	0.00267753	0.00134835
HLA-A0201	GSSRLERRSH	GAVLRAPACAPRAGLGLFQDAHVRTETPDR	ALPVLGSRFFITCGCPAIDHSCA	3.46173e-05	0.00266208	0.00134835
HLA-A2402	PPGFTPFSCLS	SLPDVRLEGRSRSVAQARVQWSDLSSLQAP	HPSSWDYRCPPPHPANFFVFLVEMGFHCVS	4.78066e-08	0.00269665	0.00134835
HLA-A0101	RHKDHGRGRA	MDRKVAREF	RGRPEAGHQ	7.54407e-05	0.00262122	0.00134833
HLA-A0301	RRGAVCSAIC	VEKATVDNKDKLEETSGLKILQTGVGSVSN	SAVWVLANTVRTEAGPAG	1.34114e-05	0.00268324	0.00134833
HLA-A2402	KATLEGERKEV	HDSEELFQDLSQLQETWLAEGKAKFALKGG	LNLLS	7.97169e-06	0.00268866	0.00134832
HLA-A0301	ISSETDRRERC	RYVEQKAGITFKRVGVPSTMDLVKSKSMDA	SGCIGCSFSPHFWCIKL	5.05064e-05	0.00264613	0.00134832
HLA-A2402	PARPSISLRRG	EFKDFNKYVAYIESQGAHRAGLAKVGDILA	PADILGPSSASPTGVACARGMCFGATPSSF	2.90559e-05	0.00266757	0.00134831
HLA-A0101	SWTGSSTGS	EFNRKCAGHLGYAADRNWKSKATPRGGPRT	GCWWCTTRSCGAAWCPRYGRWWPSSTCL	3.21373e-05	0.00266448	0.00134831
HLA-A2402	PGRREQLLNLP	GPVGEQQPAHPPPSDPSWPHSLLPATLNAC	VNCPFPRPSPGLPAECHSPAGVCHLAEVPY	8.45165e-06	0.00268815	0.0013483
HLA-A0101	GCWWCTTRS	LGYAADRNWKSKATPRGGPRTSWTGSSTGS	CGAAWCPRYGRWWPSSTCL	3.91773e-05	0.00265742	0.0013483
HLA-A0301	WINLFAESLQC	ANAEEPAGRKALSVEKDAGCRGPSWECPRG	KVDCEANLTPNVGGYFVDKFVATMYHYLQF	0.000169012	0.00252757	0.00134829
HLA-A2402	EGKAKTQNKEE	TINLNSANDSWFGSLKDTIQHQQGEAVWVS	SYDFSKSYEYKSNPSAVAGNETPGASTKGY	1.48443e-05	0.00268173	0.00134829
HLA-A0101	GWSAMAQSQ	SCPPLTPDWGVQDVWSSLRLPSDGVGLSCP	LTAASASQVQAVLVPQPPEYLGL	3.30002e-05	0.00266354	0.00134827
HLA-A0101	PGLEGARPP	PLSPSLLRRSLRRSPGVPLGVRCRERPQVG	PERVLALSFRAPQVQSCTPRAREAVVPALP	1.45502e-05	0.00268197	0.00134826
HLA-A0301	GFQSRKHGYE	QNHGRQLLPARGPQHPFISEDEKQELCISG	PRMFCVTTVCKKTQIQTAGRPDPGGAPERG	2.80234e-05	0.0026685	0.00134826
HLA-A0301	PRPAPERRKPA	RLGGGEGFVVSSPRGLGIQGRGAGRGEGEG	GLAGCRPPLPADRNPRPHRGLSSTADTCRL	0.000106249	0.00259027	0.00134826
HLA-A0301	GKEEVSKDG	SVPKSSVSRVPCNVEGISPELEKVFIKENN	SPCSTEDLLYDRDKDSGSSSPLPKYASSPK	5.48537e-05	0.00264162	0.00134824
HLA-A0101	LEVFCLNWSLT	GFEKVKSLLLLSWIKTRKKLLIPMELEMHL	SL	2.0723e-05	0.00267575	0.00134824
HLA-A0101	PKLRATEQMT	KREESIAKIGKKKYQKINLDEAEGIFLSLF	NVGC	0.000168624	0.00252783	0.00134823
HLA-A0301	EEDSCEYGASA	YVEALHSCLQILIALLGFVCGCQVVSVFTE	GSGAGDGYRGGSSESVPSGARRETSPLGRD	2.33742e-06	0.00269412	0.00134823
HLA-A0301	PDQKDSGQSG	KLRKDIRQEYREDFVLTVTGKKHPCCVLSN	SPSHNDPAKNPPGYLEDSFVKSGVFNVSEL	9.97197e-05	0.00259672	0.00134822
HLA-A0301	LGNKERLRDPG	RVGGCAWALILCAGPRTQAWGSGLPCWGRY	SE	0.000103178	0.00259324	0.00134821
HLA-A0301	PPCLANFFVFS	CNLGSLQLPPPRFDRFSCLSLLSSWDYRCV	VETVSLCWPGWSQTPDLVIRPPRPPGVLGL	0.00015782	0.0025386	0.00134821
HLA-A0301	EDRSRSISGAS	RAIEMAQHGQSKAMFSKSLDIAEAHPQFSK	SGLSTSPLSSPRPIRKLVLPPPPPEPPFVA	4.44518e-05	0.00265194	0.00134819
HLA-A0101	PLRQGERQGSS	PDTAQFAGKEQTYYQGRHLGDTFGEDWQQT	DIYSTPEGKLHVAPTGEAPTYVNTQQIPPQ	0.000169646	0.00252673	0.00134819
HLA-A0301	RRVHPRRAGGA	GFSGHGRHHHGHCQEAEGEVSWMQDHWGGS	EPDGADNLRGGRDRLRLHPHGAGQDGGGQV	4.19078e-05	0.00265446	0.00134819
HLA-A0301	HHGHCQEA	PLAHYDTTADEILQQCDAGHAGGFSGHGRH	EGEVSWMQDHWGGSRRVHPRRAGGAEPDGA	9.56332e-05	0.00260073	0.00134818
HLA-A2402	RTSSTTGT	TFPHEGAGRRQRPSAGCTARIWPASAHPRN	GSTSGSDSTTGPSKATSCGRMASPCSMRTG	0.000138218	0.00255805	0.00134814
HLA-A0101	EKQELCISGG	GCLHVGIEGQNHGRQLLPARGPQHPFISED	FQSRKHGYEPRMFCVTTVCKKTQIQTAGRP	3.67842e-05	0.00265947	0.00134813
HLA-A1101	GHRRLFHHSLL	TRASVVIPVTGDSEGATVQVKFSELLWGGK	LRMSSLLSNALLPADTS	0.000194502	0.00250174	0.00134812
HLA-A0201	PGSPYLYWGRE	ARPPRGPGPPTPAWAKPTNTQGKPLCPWAP	KPSHLALPPLPTVAYSALLSSQGGSSCALS	6.40904e-05	0.00263214	0.00134811
HLA-A2402	DRGGSQRRG	MPPAPAWSSGPAARPGP	GGGSEPQASAAT	6.32404e-06	0.0026899	0.00134811
HLA-A0101	QGPHQCQTSG	TCSGEASSQAVPGPLRCPGPKDCWSERCRI	KSHSPLSPHVPTVHSTDACWVPAGCWLWGG	7.54088e-05	0.00262081	0.00134811
HLA-A0101	PRSPKTCDGL	YYRKKCESIVEPKPDGEPAATREKSARCQG	HRFVQAAPGPP	0.000110601	0.00258556	0.00134808
HLA-A0301	PPCSQHRTLG	MLQDLSASVFF	T	6.21351e-05	0.00263403	0.00134808
HLA-A2402	SGCWWCTT	HLGYAADRNWKSKATPRGGPRTSWTGSSTG	RSCGAAWCPRYGRWWPSSTCL	1.99634e-05	0.00267619	0.00134808
HLA-A0101	AMLASASAT	ASAPATMVGHAWRRRKGSAAYVCLAMGGTC	PAGTPSRAPATSTFPHEGAGRRQRPSAGCT	7.26984e-06	0.00268888	0.00134807
HLA-A1101	PRGPLRALCC	THALRLVNQGEAPAVNCRPAAVGGRVETRG	QRTRRRRRPGWPPGSFARGPGRLWDT	8.8676e-05	0.00260747	0.00134807
HLA-A0101	AMLASASAT	SPAPATMVGHAWRRRKGSAAYVCLAMGGTC	PAGTPSRAPATSTFPHEGAGRRQRPSAGCT	7.25724e-06	0.00268888	0.00134807
HLA-A2402	KKWCTHHKDD	TIKTMLEDLGMDDEGDDDPVPLPNVNAAIL	PPPPEDDENKEKRTDDIPVWDQEFLKYTLR	9.33164e-05	0.00260281	0.00134807
HLA-A0301	GPCTGARDAV	DGDGRREVRSPTKAPHLQLIEGKTRAPESE	KVLPFFHVNTIASRFSLPSRLPRFPFSQPS	2.69904e-05	0.00266914	0.00134806
HLA-A2402	EKGLKILETLV	RYTVRSFGIRRNEKIAVHCTVRGAKAEEIL	LGSRNTSIWVSNMTQALVSTAWTSMWCWVG	2.32129e-05	0.00267291	0.00134806
HLA-A2402	AKRRPCAG	WTSMWCWVGQVSASQTRSAGQAALGPNTES	SSRSMMGSSFLAN	4.99673e-05	0.00264615	0.00134806
HLA-A0101	MEPGVLRSRTP	RLEASSSQSFGLGPHRGRLNIQAWRTAIYM	IHGFRWTLGTPPASRVLSHRAGTLSGGMTG	1.54713e-05	0.00268064	0.00134806
HLA-A0101	KDARLQRRWP	MLEVALTLIDSWCKDHSYVIAGYYQANERV	PESPRASATLRSSW	0.000125101	0.00257098	0.00134804
HLA-A0201	TRCPRRLRAAE	QVRAAHTARGAAAAGDTRGRPWDPARHPTR	RALIPGTAARRRLHAVPVHGHVGLRGAGGV	5.24078e-05	0.00264365	0.00134803
HLA-A0101	LNGKILSSRKS	FQEFLQRQVWLTTLTRGQLPKKVLNCFLWS	KI	0.000105257	0.0025908	0.00134803
HLA-A0101	APPRYRAPDS	MTSTDYSLSATTHWHVGGLPPARPALWTGT	PAPTHCPLI	6.71787e-05	0.00262886	0.00134802
HLA-A0201	VHRDIKWCSQD	WGPLKDNEQTIGFYTKQILEGLKYLHDNQI	L	4.03443e-05	0.00265568	0.00134801
HLA-A2402	TPRPTALRKWP	IGASCVSLLTLSHHSEGIPTSRSPRTPSSF	GPNTIPETSSTFTSG	3.93368e-05	0.00265666	0.001348
HLA-A0301	IPPACSSC	MVIVLSAVGLPAEDVTLIIAVDWLLCSFHK	QQSASIKMDPLLCSVPSLPVFLPPVSSPGS	5.82255e-05	0.00263769	0.00134796
HLA-A0301	VDTACLTAC	ILKLLKHYQWKRVGTLTQDVQRFSEVRSAC	CCHLAKGNVV	2.67481e-05	0.0026691	0.00134792
HLA-A0301	PPCSLLSLC	SGGSPAPAGAHGAVFLSCSLGRLPCPLPPL	NPTRSSEARNPARYCRPLIRSPSLAPQPLG	5.88519e-05	0.00263699	0.00134792
HLA-A2402	RQMSPSCT	QVDFKDFYPAIAGICHPDHGGRSSHPQGPV	WSTANAEEPAGRKALSVEKDAGCRGPSWEC	0.000122343	0.00257349	0.00134792
HLA-A1101	YRKSNCVCSA	AWLVAKAFGTECTFGHDRYPHDGLYCRNGQ	VFSFFSSHRSAL	6.38713e-05	0.00263196	0.00134791
HLA-A2402	QNAFDGSC	GYRCVVFNNRGVAGENLLNAASKLLGQNWV	NFFRWLEHLRLLRVIGKTTELATF	0.000105624	0.0025902	0.00134791
HLA-A0301	PGCSGRELT	WPVQALAPGSWQGVVRTHSHTAVKPRGSGP	SH	7.67492e-06	0.00268814	0.00134791
HLA-A0101	PHPAPRTAPGR	YLYLGDRASHLGRVGSAPPSHPPSSVWTIE	LHLLVLQAAQAIVESPPGVQNGASASCHSG	1.26462e-06	0.00269455	0.0013479
HLA-A0101	PSLCQKATS	ATYRKLLEGEENRITIPVQTFSNLQIRAWT	RGTSW	5.91876e-06	0.00268989	0.0013479
HLA-A0201	RRRQGKAS	AAPCWRRSAPPPPTAWGSAPSASNPAPTEG		8.8151e-05	0.00260766	0.0013479
HLA-A2402	GGRSVLWMRPI	TFVPSNNYIIPNKSEELEARFADLSHNRPT	ALEMCRIIAAYVHFTLISRGI	5.26094e-05	0.00264316	0.00134788
HLA-A0301	MDGCLHVGIEG	CEVVPDVNVAGRKFGIKLLIPVADGESIRP	QNHGRQLLPARGPQHPFISEDEKQELCISG	5.8751e-06	0.00268989	0.00134788
HLA-A0301	ISTTLTRMATS	GTGPSTLRTLWLASPSCCGAQSTRSSSGPL	PKRRCWPS	0.000130172	0.00256559	0.00134788
HLA-A0301	HQACVRRSLGS	LQRDFLKQRPTKLKSLIRLVKHWYQNVWPS	CHLSMPWSS	8.90171e-05	0.00260673	0.00134787
HLA-A1101	GPHCEKAGDV	TRASGHPCLNGASCVPREAAYVCLCPGGFS	DTLAFDGRTFVEYLNAVTESEKALQSNHFE	0.000104335	0.00259137	0.00134785
HLA-A2402	KGKSSCFP	RGALPPDSLSTRKGLPRPSTAGHRVRESGH	ATKSSCHGCHSQQSAAPQESGSPRTYQV	0.000126048	0.00256965	0.00134785
HLA-A0101	NITLQLSCTRA	GPECEKLLSVNFVDRDTYLQFTDLQNWPRA	MCVSATTQAATPALPSTVLRRSTMGNSTPL	5.59913e-06	0.00269005	0.00134782
HLA-A2402	YRKKMNVPRPQ	MGECAGGRVHLAQRLGLGNGH	TASFPALFPPRLASPAPRPLVSGLFFLGER	2.02398e-05	0.00267541	0.00134782
HLA-A2402	RVHGAWRCQAP	EVTIRCILGQPSHWNGPLPVCKGKETYSPH	GSQEF	1.3977e-06	0.00269424	0.00134782
HLA-A2402	WRRGRVPDCLQ	FPPRLASPAPRPLVSGLFFLGERRWRWGGT	WVGRVGGCAWALILCAGPRTQAWGSGLPCW	3.88649e-08	0.00269558	0.00134781
HLA-A0101	PNPFAALTGGS	MFLLPKQNHLWVFPEKPVPAPKASWLEETR	NGFCEKKFPRL	2.77891e-05	0.00266783	0.00134781
HLA-A0301	PPGRPPRRGRQ	TAVGARGGEAGGQSPRPQQRPEGRVSPASP	VGAEGRVRLGGGEGFVVSSPRGLGIQGRGA	4.86038e-05	0.00264701	0.00134781
HLA-A0301	VHPRRAGGAE	SGHGRHHHGHCQEAEGEVSWMQDHWGGSRR	PDGADNLRGGRDRLRLHPHGAGQDGGGQVV	8.87137e-06	0.00268674	0.00134781
HLA-A2402	CAAVATPRMLG	PGTLSATFCLRLWDCSWPRAWPALRSCWST	LACWLGPRSRQSTHSRMHSTT	3.8673e-06	0.00269171	0.00134779
HLA-A2402	YRELFPLLQWA	LVYSNCRKTYIVNDRPPCFQFCDREERHWG	PEGKVGGQLTLGEMIGWRREQRYLYLGDRA	1.14841e-05	0.0026841	0.00134779
HLA-A2402	YRELFPLLQWA	LVYSNCRKTYIVNDRPPCFQFCDREERHWG	PEGKVGGQLTLGEMIGWRREQRYLYLGDRG	1.14681e-05	0.0026841	0.00134778
HLA-A0101	EKNEVETNADT	MSGRGDGGQQQLLHSKFLAGFVCHI	FCLYGVFLFLFFFSFSLFFFFHFSTLFAFF	0.000116575	0.00257898	0.00134778
HLA-A2402	KRCRLHRRCQ	IPSSDFTSAWSTNHHLASIFDFTLDEIQSL	HLWLCLHQPLL	5.37255e-05	0.00264182	0.00134778
HLA-A0301	EDSSDELE	VKYYYSWKKTRSRTSVMDRQARRLGGRKDK	EGRGGVSEGEPDPADPKREPLPSRPLNARP	2.89543e-05	0.00266658	0.00134777
HLA-A0101	RRGPGAHPRGG	RIGVSGRKPGAGGRLGPGSRTCAPRCLPRA	RCPPAETALFREAEEGTQKYSLPSDPAGQA	3.0844e-05	0.00266469	0.00134777
HLA-A0101	PLLQWAPEG	CRKTYIVNDRPPCFQFCDREERHWGYRELF	KVGGQLTLGEMIGWRREQRYLYLGDRGEKE	4.1078e-05	0.00265445	0.00134776
HLA-A0101	RPAPERRKPA	LGGGEGFVVSSPRGLGIQGRGAGRGEGEGP	GLAGCRPPLPADRNPRPHRGLSSTADTCRL	7.86624e-05	0.00261686	0.00134776
HLA-A2402	SREACSSPRAG	LMAAETPSKRWRLHCLAFSQRFVRAGPACS	WNPAGFRLPGRWSPFVALHLVCQIREVNIR	2.43082e-07	0.00269525	0.00134775
HLA-A2402	TEKRRKEK	SEASETCQSVSECSSPTSVSSGSTMGAWVS	REPDPNGGGPTTASGPPAAAEEAQRPRSMT	1.17093e-05	0.00268378	0.00134774
HLA-A0201	PHCVFNQDSFE	TCNPGFVLEGSSLLTCYSRETGTPIWTSRL	HALEGEFQNEKKKSSINQTNSTKQGQVFEY	6.65077e-05	0.00262897	0.00134774
HLA-A0301	NGGSMQVSSHD	ME	PRGRASSRVAAGPTRRGLPRVRSSDQEGEG	2.60825e-05	0.00266938	0.00134773
HLA-A0101	PPGSFARGP	VGGRVETRGPRGPLRALCCQRTRRRRRPGW	GRLWDT	4.35248e-05	0.00265193	0.00134773
HLA-A0301	WMTLGRVRSC	SVCLRVELYGCLWRDCSMGVWASWQMVWWG	GSGQAMTMWDGATTASPVAMWRWSLSLTG	0.000117543	0.0025779	0.00134772
HLA-A2402	TANAEEPA	IAGICHPDHGGRSSHPQGPVRQMSPSCTWS	GRKALSVEKDAGCRGPSWECPRGWINLFAE	6.61945e-05	0.00262925	0.00134772
HLA-A1101	TREDYRCSGIT	STLTYKCQSNSLAIIESGGGILRNVSSLVA	TVCRRCCSI	0.000139352	0.00255608	0.00134772
HLA-A2402	RALCCQRTRRR	LVNQGEAPAVNCRPAAVGGRVETRGPRGPL	RRPGWPPGSFARGPGRLWDT	2.10696e-07	0.00269521	0.00134771
HLA-A0101	GWIGKDCSQGC	GYFGQDCAQLCSCANNGTCSPIDGSCQCFP	PAAFFGKDCGRVCQCQNGASCDHISGKCTC	3.92113e-07	0.00269502	0.0013477
HLA-A0101	SPRRSCSLS	PAKIAATVSWSCPRCATSQRGWTSCRPRPS	TGALRMSVPRAWWTKTPSNSFTRSSSLREM	1.09912e-05	0.0026844	0.0013477
HLA-A1101	ARRGTAAGTS	GTAGGTGRFVLRPGESGAGGGGDAWDTGLQ	GAPNRSQLSSLTFPAQLRRIGVSGRKPGAG	0.00010306	0.0025923	0.00134768
HLA-A0101	IHKCSLLFHL	SHLFLFLVPFCVICLPDRHDFNIFVHIPYL	LPTLPLVICT	8.53364e-05	0.00260999	0.00134766
HLA-A2402	WKALQEMGS	SKAREVSKKPASGPGAVVRPPKAPEDFSQN	KKKPKIIQQNKKETSPQVKGEEMPAGKDQE	1.53134e-05	0.00268	0.00134766
HLA-A0101	PLLQWAPEG	CRKTYIVNDRPPCFQFCDREERHWGYRELF	KVGGQLTLGEMIGWRREQRYLYLGDRASHL	4.08569e-05	0.00265445	0.00134765
HLA-A0301	PCARCWHGHRL	GQRNFLLWAVGCPARAGDSSPGGAPVHEPL	PLLHRGAGPHA	9.20517e-05	0.00260324	0.00134764
HLA-A2402	ARRETSPLGRD	EEDSCEYGASAGSGAGDGYRGGSSESVPSG	LTPSRALLTAVGLSEDSPHTREEISRGPSL	2.6858e-06	0.00269259	0.00134764
HLA-A0101	AKRTTGGA	NITHAFPSSLIQANVTVGTCSGFCSQKGSR	DAPSVSKPTRVAGGRLRCLIQPSC	6.09703e-05	0.00263429	0.00134763
HLA-A0101	GWHSTLGHA	QMMREKEELMLRLQDYEEKTKKAERGQAPW	FPQSSRGHTHPPTHQEGNQERVPQRRLTAE	1.77685e-05	0.00267746	0.00134762
HLA-A0101	TGLQARRGTAA	APPTGTAGGTGRFVLRPGESGAGGGGDAWD	GTSGAPNRSQLSSLTFPAQLRRIGVSGRKP	5.29463e-05	0.00264227	0.00134761
HLA-A2402	PENCAVAFS	DPLRVAVRRFDCLSLEPASLEGGRRVPGRA	AETRVSGAVTVRPASRFISDAG	2.21221e-06	0.00269299	0.0013476
HLA-A2402	PGVLRSRTPIH	EASSSQSFGLGPHRGRLNIQAWRTAIYMME	GFRWTLGTPPASRVLSHRAGTLSGGMTGSH	3.22199e-05	0.00266293	0.00134757
HLA-A2402	STSIRGRSSEG	VFGPYTRPSESELWDMWAGIRNNDGNLVID	AGWELLPL	4.17863e-05	0.00265332	0.00134755
HLA-A2402	QVERMESP	PHPCNPDSDVVENNFTLLNSFWFGVGALMQ	IDSADDLAKQTKIEYGAVEDGATMTFFKKS	6.90194e-05	0.00262609	0.00134755
HLA-A0101	PMQSHGEPSAP	SANATLTVLDPILGGPLGRPCGICGRNSGP	HHLVQGGPPAEPH	1.06234e-05	0.00268447	0.00134755
HLA-A0101	AHPRNRTS	APATSTFPHEGAGRRQRPSAGCTARIWPAS	STTGTGSTSGSDSTTGPSKATSCGRMASPC	0.000197611	0.00249747	0.00134754
HLA-A0301	PWGACCSSSWF	HHQRLASCFPKPGVSLWLPSHGAVAAHRGL	CCCCSAQVWELGWGFLGMGPGVLELAGLQG	1.15116e-05	0.00268357	0.00134754
HLA-A2402	STLQHCRGCHP	INLISILYHQLGEIPADFFVDIVSQDNFLT	EKES	1.83107e-07	0.00269488	0.00134753
HLA-A2402	KNNFKCKC	AFFFCGGGVGRRGCPRENKTHCFNLALNQP	FRVSVGEIVTRNQQMSGKENSLTEIWLMIQ	9.80661e-05	0.002597	0.00134753
HLA-A2402	MTQALVSTAWT	AKAEEILEKGLKILETLVLGSRNTSIWVSN	SMWCWVGQVSASQTRSAGQAALGPNTESAK	1.00199e-05	0.00268504	0.00134753
HLA-A0101	LELARSFGGEG	GCYAGLQWCSQPRSRKVLSREYRKIKFVLD	IEPI	4.67054e-05	0.00264831	0.00134751
HLA-A0101	ESAKRRPCAGS	TAWTSMWCWVGQVSASQTRSAGQAALGPNT	SRSMMGSSFLAN	1.09458e-05	0.00268406	0.0013475
HLA-A0101	RGRASSRVAA	MENGGSMQVSSHDP	GPTRRGLPRVRSSDQEGEGSSRKGRHRSGQ	0.000119086	0.00257591	0.0013475
HLA-A2402	PPRGSCCRS	ITRDFNLLQVSEPSLENKVQRRKKILLVIL	IVEDHISAFCLHIGIQIRVCCVCVCV	1.70586e-06	0.00269328	0.00134749
HLA-A2402	DRSRSISGAS	AIEMAQHGQSKAMFSKSLDIAEAHPQFSKE	SGLSTSPLSSPRPIRKLVLPPPPPEPPFVA	6.18704e-05	0.0026331	0.00134748
HLA-A0301	DRSRSISGASS	AIEMAQHGQSKAMFSKSLDIAEAHPQFSKE	GLSTSPLSSPRPIRKLVLPPPPPEPPFVAR	9.74503e-05	0.00259749	0.00134747
HLA-A0301	CWRRSAPP	NARLELSGCSLGSRRPAWDRKRGTLSPAAP	PPTAWGSAPSASNPAPTEGRRRQGKAS	0.000106831	0.00258805	0.00134744
HLA-A0101	PPQVRAGAG	MLQRGLWPWRTRLLPTPGTWRPARPWPLPP	LWGFGVGWCKVCVGQLWREQKPSGRAVNCV	1.41519e-05	0.00268071	0.00134743
HLA-A0101	ALLAGCETSD	IRFCCCRPPEPPGSKIPSPGGGCVTWSCIV	GVSQLSSALLHANHTLSTIDHLVLETVERL	3.05215e-05	0.00266433	0.00134742
HLA-A0201	NKERLRDPG	GGCAWALILCAGPRTQAWGSGLPCWGRYLG	SE	3.03819e-05	0.00266444	0.00134741
HLA-A0101	ARPGPDRGGS	MPPAPAWSSGPA	QRRGGGGSEPQASAAT	4.84164e-05	0.00264639	0.0013474
HLA-A2402	EIENLQSFLFS	CFQEVPASLLELRALQTLSLGGNQLQSIPA	VAVPTTICGVQ	9.36443e-06	0.00268543	0.0013474
HLA-A0301	LRREAGCGDSC	MPSEGRCWETLKALRSSDKGRLCYYRDWL	P	9.58298e-07	0.00269383	0.00134739
HLA-A0101	ARGALSQHV	RSSAQPHFPDGTLFDEQYSQTASYPSHSPL	LHKPVCAFCEVRKL	9.97886e-05	0.00259497	0.00134738
HLA-A0101	PGHRRYRRCR	ARAAAGGSERALRCRLHPVHARGAHVRVHV	APEPSARVHAAA	0.000165388	0.00252934	0.00134737
HLA-A0101	LQKREQSRGT	LGRGPLTQVTDRKCSRTQGERGLSWRGCGL	LGCYAGLQWCSQPRSRKVLSREYRKIKFVL	0.000145665	0.00254902	0.00134734
HLA-A0201	PTRSSEARN	HGAVFLSCSLGRLPCPLPPLPPCSLLSLCN	PARYCRPLIRSPSLAPQPLGFRTPSST	9.88273e-06	0.00268474	0.00134731
HLA-A0101	RGMCFGATPSS	APARPSISLRRGPADILGPSSASPTGVACA	FTSACLWSSNNVPGTILGTGVEKWPVQALA	2.78829e-06	0.00269184	0.00134731
HLA-A0301	QNRRDSLSGKG	ITSLARKVVEECKLIHPSKLNEVEQLLYYL	KKKKNQASLKIHLLLKEWRLMKLLTLMTWM	7.73661e-05	0.00261725	0.00134731
HLA-A0301	LARRVWHGQD	VCAAYAHELPKYGVKVGLTNYAAAYCTGLL	L	9.57082e-05	0.0025989	0.0013473
HLA-A1101	PHCVFNQDS	TCNPGFVLEGSSLLTCYSRETGTPIWTSRL	FEHALEGEFQNEKKKSSINQTNSTKQGQVF	0.000133214	0.00256136	0.00134729
HLA-A0101	ELSRRLGSAGG	GWKQWAREFSEQLSSSRGDGRRVECFAVSG	ADRHGCAGGNSTGADQPRAVHHQRV	5.55382e-05	0.00263904	0.00134729
HLA-A2402	GAGAGRRERPQ	QQPGCHQDRGPGSGPPLPGPGVRPLLQWAQ	CAD	1.48092e-06	0.00269309	0.00134729
HLA-A2402	TGLQARRGT	APPTGTAGGTGRFVLRPGESGAGGGGDAWD	AAGTSGAPNRSQLSSLTFPAQLRRIGVSGR	7.92537e-06	0.00268663	0.00134728
HLA-A0101	PITMPEGTT	PHHVLQMKFALAPTASSSTLSNLSQAKKML	PLARRSLTSCWTEFASWPTSARKSKLEFSI	3.43848e-05	0.00266016	0.00134727
HLA-A0101	TGAMGKAQS	PPRGPLHTTDPQGSPQAQTGSQNFGKSGKF	PQKGATEPQAGFRCPQSPRATGIATDPYRD	2.12756e-05	0.00267327	0.00134727
HLA-A2402	KATSCGRMAS	WPASAHPRNRTSSTTGTGSTSGSDSTTGPS	PCSMRTGTLGSLTATSCLERTAWSWCGMIR	6.45657e-05	0.00262997	0.00134727
HLA-A0101	PELETNVLMVD	ELWNSLGPHPIPVIFKQQTANRMRNRLQVF	DDTLISTPDLVFAFSVWQQFPDQIVGFVPR	1.15004e-05	0.00268302	0.00134726
HLA-A2402	LYKCRKCREAS	TEKYPELQNLPQELFAVDPTTVSQGLKDEV	SMYILFH	3.55738e-06	0.00269095	0.00134726
HLA-A2402	IMRLVKFQKIT	VVYSQTTQPVYNAPRACFQGPLLIPPLRFL	FQFNLHILSLKHLVTLRLNLCLVQTQSQHP	0.000131742	0.00256276	0.00134725
HLA-A2402	QVSASQTRS	LGSRNTSIWVSNMTQALVSTAWTSMWCWVG	AGQAALGPNTESAKRRPCAGSSRSMMGSSF	1.48228e-05	0.00267968	0.00134725
HLA-A2402	WGYKSNGLSHS	SGNGVAGTNIIIGIIAGTILVLALILGITA	WSERIPDTKHISDICENGRPRSNSWQGNLG	3.95144e-05	0.00265499	0.00134725
HLA-A0301	RREAGCGDS	MPSEGRCWETLKALRSSDKGRLCYYRDWLL	CP	3.14761e-05	0.00266299	0.00134724
HLA-A0101	AFKTWNRKKPD	FSSDDSKLEYNVDAANGIVMEGYLFKRASN	HIRYQMASFPLPSSYSSFLFGTRKLIINLH	0.000109539	0.00258493	0.00134723
HLA-A0301	LVPFCVICLPD	SGFTQGHQTKPLRAEIVTGISNQVSHLFLF	RHDFNIFVHIPYLIHKCSLLFHLLPTLPLV	1.78643e-05	0.00267657	0.00134722
HLA-A0301	PCSQCPRPVS	CMAPPGCLLSSSPDGPTKGFFFVPSEKAVT	QPPSASTPA	2.19208e-05	0.00267251	0.00134722
HLA-A0101	TDRRERCSGCI	QKAGITFKRVGVPSTMDLVKSKSMDAISSE	GCSFSPHFWCIKL	3.44741e-06	0.00269098	0.00134722
HLA-A0101	QGTHAPSQG	WFCCCCSAQVWELGWGFLGMGPGVLELAGL	QTN	5.50079e-05	0.00263942	0.00134721
HLA-A0301	CHCRMVHMPG	ELREPELQGYSAYSVSACRLRCEKEAVLQR	GHPTPSQPSMPPC	9.26719e-06	0.00268515	0.00134721
HLA-A0101	RSGQRRAGS	RVAAGPTRRGLPRVRSSDQEGEGSSRKGRH	GEVCGLGERPKGGWGRRRRRGGRKGEGNTR	6.24414e-05	0.00263196	0.0013472
HLA-A0101	LGGRKDKEDSS	DKLIPSLVKYYYSWKKTRSRTSVMDRQARR	DELEEGRGGVSEGEPDPADPKREPLPSRPL	1.63467e-05	0.00267803	0.00134719
HLA-A2402	RGGEAGGQ	MPRRGAQGPPPALGPTAVGA	SPRPQQRPEGRVSPASPPPGRPPRRGRQVG	7.84536e-05	0.00261591	0.00134718
HLA-A0101	GRLMENETNT	RYNISVINGTSPFAYDYDLTHIVAAYQERN	NTAEKQTKEKAF	0.000156602	0.00253775	0.00134718
HLA-A0101	QRRGGGGSEPQ	MPPAPAWSSGPAARPGPDRGGS	ASAAT	1.927e-05	0.00267509	0.00134718
HLA-A2402	NTECGQPS	ITFSTRNNLTTYKSEIKYSCQEPYYKMLNN	RSLPSLVKRIIGGRNAEPGLFPWQALIVVE	5.82363e-05	0.00263612	0.00134718
HLA-A2402	RRGRVPDC	PPRLASPAPRPLVSGLFFLGERRWRWGGTW	LQWVGRVGGCAWALILCAGPRTQAWGSGLP	3.54572e-05	0.00265886	0.00134716
HLA-A0301	GSPQMTWC	MIT	PPFWTPPISTASRTGKL	0.000153624	0.00254069	0.00134716
HLA-A0101	TWLMWTATE	GPRSQELMKQLNIIQRLCIFSAITKRAEAI	CWIFIPRSPLSP	1.89709e-05	0.00267533	0.00134715
HLA-A2402	EKKKSSINQTN	TGTPIWTSRLPHCVFNQDSFEHALEGEFQN	STKQGQVFEYLYLDT	9.05256e-05	0.00260375	0.00134714
HLA-A0301	GKDCSQGCP	GQDCAQLCSCANNGTCSPIDGSCQCFPGWI	AAFFGKDCGRVCQCQNGASCDHISGKCTCR	1.42567e-05	0.00268	0.00134713
HLA-A2402	QCQTSGKSHSP	EASSQAVPGPLRCPGPKDCWSERCRIQGPH	LSPHVPTVHSTDACWVPAGCWLWGGTVGGR	6.33043e-05	0.00263095	0.00134713
HLA-A1101	NKERLRDPG	GGCAWALILCAGPRTQAWGSGLPCWGRYLG	SE	8.71625e-05	0.00260703	0.0013471
HLA-A0301	EGTQKYSLPSD	CLPRARRGPGAHPRGGRCPPAETALFREAE	PAGQAAF	0.000101195	0.00259299	0.00134709
HLA-A0101	PHCRKVGRH	AAYADELVRCPSCSFPALLDSDVKRFSCPN	IFF	4.35919e-05	0.00265059	0.00134709
HLA-A0101	PQSSRGHTHPP	LRLQDYEEKTKKAERGQAPWGWHSTLGHAF	THQEGNQERVPQRRLTAEMIKWLFGLENSS	9.1128e-05	0.00260302	0.00134707
HLA-A0101	EPAISWFRATN	PAISMPQKSFNATAERGEEMTFSCRASGSP	KAGEDEKQAFLQVFVQPHIIQLKNETTYEN	8.2476e-05	0.00261166	0.00134707
HLA-A0201	QNEKKKSS	RETGTPIWTSRLPHCVFNQDSFEHALEGEF	INQTNSTKQGQVFEYLYLDT	0.000138489	0.00255564	0.00134706
HLA-A0101	PILCQAVLPRQ	RKGRHTLLNFCFHAALTFTVFAGGINRTKY	RRGPLYHLWGHGCHEHQELRDRGRGHGVLL	4.89164e-06	0.00268921	0.00134705
HLA-A2402	QESNNSTGT	APPPSRSSRLGLWPRCFLIFPQLRILLLGP	MWKVSALLFVLGSASLWVLAEGGKTQRKWL	1.12876e-05	0.0026828	0.00134705
HLA-A2402	TKTKTKTEE	ALVEPVNGKFNDNAWHDVRVTRNLRQDEKK	LPLSSVTPWIDLRVLHPQEKQASMTPPMLL	2.6716e-05	0.00266737	0.00134704
HLA-A2402	GKSPRSRAT	DAYGEDDFSRLGGDEDGYEEEEDENSRQSV	ESTISFVRFWNCANSVPFHG	1.84918e-05	0.00267557	0.00134703
HLA-A0101	SRRLGSAGGAD	KQWAREFSEQLSSSRGDGRRVECFAVSGEL	RHGCAGGNSTGADQPRAVHHQRV	6.37916e-05	0.00263026	0.00134703
HLA-A2402	KCRKCREAS	KYPELQNLPQELFAVDPTTVSQGLKDEVLY	SMYILFH	6.68378e-07	0.00269338	0.00134703
HLA-A0101	PGSPYLYWGRE	ARPPRGPGPPTPAWAKPTNTQGKPLCPWAP	KPSHLALPPLPTVAYSALLSSQGGSSCALS	5.98032e-05	0.00263422	0.00134701
HLA-A2402	PRNRTSSTT	ATSTFPHEGAGRRQRPSAGCTARIWPASAH	GTGSTSGSDSTTGPSKATSCGRMASPCSMR	2.9166e-05	0.00266483	0.001347
HLA-A0301	MLPITMPEGTT	LLPHHVLQMKFALAPTASSSTLSNLSQAKK	PLARRSLTSCWTEFASWPTSARKSKLEFSI	3.76856e-05	0.00265631	0.001347
HLA-A0201	PGTAARRRLH	DTRGRPWDPARHPTRTRCPRRLRAAERALI	AVPVHGHVGLRGAGGVTGPLPGHGLQLPVR	7.69729e-05	0.00261702	0.001347
HLA-A2402	WRLMKLLTLMT	YLQNRRDSLSGKGKKKKNQASLKIHLLLKE	WMNILSYYMKIFLTKFGVLL	1.3417e-05	0.00268057	0.00134699
HLA-A0101	KYYFAWTLGFG	EYNIDEHFQATASWPTKIIYLYISLLAARP	FRGYDENGAARWDLISNLRIQQIEMSTSFK	9.21248e-05	0.00260185	0.00134699
HLA-A0301	DSSRAVSEMAV	SSFSPGAGGFCTTLPPSFLRVDDRATSSTT	LTPFERVRRDPPVCTVSYQRF	9.84819e-05	0.00259549	0.00134699
HLA-A2402	QESNNSTGT	APPPSRSSRLGLWPRCFLIFPQLRILLLGP	MWKVSALLFVLGSASLWVLAEGGKL	1.11646e-05	0.0026828	0.00134698
HLA-A0301	CHSALGESEV	VLLLRLLALLRPPGLGEACSCAPAHPQQHI	REVHSRGWLWGISIWPAVHQESRGKGRSSN	2.84855e-05	0.00266545	0.00134697
HLA-A0101	GRAARPEPLS	RRCRAVGAPSLGGVPGAQPAGGVGAVLREG	PSLLRRSLRRSPGVPLGVRCRERPQVGPGL	0.000109749	0.00258418	0.00134696
HLA-A0301	QPQWCGFHTPL	KKLWIWCQNMWMLYWEKDINTSELSFHCPQ	LISFSKLWERTVPTVTTSHCPRKYLTNWRT	2.85847e-05	0.00266534	0.00134696
HLA-A0301	HRSGQRRAGS	SRVAAGPTRRGLPRVRSSDQEGEGSSRKGR	GEVCGLGERPKGGWGRRRRRGGRKGEGNTR	5.27703e-05	0.00264115	0.00134696
HLA-A2402	LRAWCRTIAGD	MWVLVDVFLLLYFSECNKCDDKKERSLLPA	LVWAFGGKKTLAFCVTKVFMLFVSHLSGLM	1.64821e-05	0.00267743	0.00134696
HLA-A0101	CRPPLPADRNP	LGIQGRGAGRGEGEGPRPAPERRKPAGLAG	RPHRGLSSTADTCRLLPSGAQG	9.80734e-05	0.00259583	0.00134695
HLA-A0101	PKNNFKCKC	FAFFFCGGGVGRRGCPRENKTHCFNLALNQ	FRVSVGEIVTRNQQMSGKENSLTEIWLMIQ	0.00013335	0.00256055	0.00134695
HLA-A0101	PRAREAVV	QVGPGLEGARPPPERVLALSFRAPQVQSCT	PALPGLPHGARPPSRGLGAARPR	0.000196007	0.00249787	0.00134694
HLA-A2402	SGVSCEED	GSSYRTVVRPTYKVMYKIVTAREWRCCPGH	DHADCHRAASTSNTSYP	6.28479e-05	0.002631	0.00134693
HLA-A0101	PPMHTSSSTPL	GALRMSVPRAWWTKTPSNSFTRSSSLREMP	MRTGTGPSTLRTLWLASPSCCGAQSTRSSS	4.51001e-05	0.00264874	0.00134692
HLA-A2402	GRKALSVEKDA	HGGRSSHPQGPVRQMSPSCTWSTANAEEPA	GCRGPSWECPRGWINLFAESLQCKVDCEAN	1.21875e-06	0.00269262	0.00134692
HLA-A0101	QWRGQARHQ	WRVAASTHHRSGDLFKFCHPTHHLQVPGRE	IRAPRRSHH	9.71555e-05	0.00259667	0.00134691
HLA-A0301	QARHHHRNGSQ	EHSTFEDSESRRDSLFVPHRHGERRNSNVS	KEKVKLLPDFNGDAGGFLWKAKSREHSQHS	3.9954e-05	0.00265387	0.00134691
HLA-A0301	EPQAGFRCPQS	QAQTGSQNFGKSGKFTGAMGKAQSPQKGAT	PRATGIATDPYRDLPSPGTVRA	3.7991e-05	0.00265582	0.0013469
HLA-A2402	PRCATSQRG	MQPAKIAATVSWSC	WTSCRPRPSSPRRSCSLSTGALRMSVPRAW	8.88307e-06	0.00268489	0.00134689
HLA-A0101	LPCARCWHGHR	PGQRNFLLWAVGCPARAGDSSPGGAPVHEP	LPLLHRGAGPHA	1.78094e-05	0.00267595	0.00134688
HLA-A0101	PQPLGFRTPSS	LLSLCNPTRSSEARNPARYCRPLIRSPSLA	T	2.71354e-05	0.00266663	0.00134688
HLA-A0201	DSGNDQDG	SATAGPKASPTPQKTSAKSPGPMRRSKSPA	PVPASVLG	2.71113e-05	0.00266664	0.00134688
HLA-A0301	RREAGCGD	MPSEGRCWETLKALRSSDKGRLCYYRDWLL	SCP	0.000117531	0.00257622	0.00134687
HLA-A0101	SRRLGSAGGAD	KQWAREFSEQLSSSRGDGRRVECFAVSGEL	RHGCAGGNSTGADQPRPV	6.34834e-05	0.00263026	0.00134687
HLA-A0101	ERVLALSFRAP	LRRSPGVPLGVRCRERPQVGPGLEGARPPP	QVQSCTPRAREAVVPALPGLPHGARPPSRG	1.16655e-05	0.00268208	0.00134687
HLA-A0301	WSTANAEEP	PAIAGICHPDHGGRSSHPQGPVRQMSPSCT	AGRKALSVEKDAGCRGPSWECPRGWINLFA	9.33231e-05	0.00260042	0.00134687
HLA-A0301	PAECHSPAGV	PATLNACPGRREQLLNLPVNCPFPRPSPGL	CHLAEVPYLRILCQLEKGFQDQALQDTECG	4.71461e-05	0.00264654	0.00134684
HLA-A2402	CTKPDRKDCHG	MDQVMQFVEPSRQFVKDSIRLVKR	NSNRICYNGIHWLLCEIDPYSY	6.83792e-06	0.00268682	0.00134683
HLA-A2402	LALISGRMGDG	FRIPGLPGCILSFQLKVCFLPVMWLFILLS	TAPAL	1.15312e-06	0.0026925	0.00134683
HLA-A0101	ELSRRLGSAGG	GWKQWAREFSEQLSSSRGDGRRVECFAVSG	ADRHGCAGGNSTGADQPRPV	5.46209e-05	0.00263904	0.00134683
HLA-A0301	PRTQAWGSGLP	GTWRRGRVPDCLQWVGRVGGCAWALILCAG	CWGRYLGNKERLRDPGSE	7.07435e-05	0.0026229	0.00134682
HLA-A2402	VRQMSPSCT	EQVDFKDFYPAIAGICHPDHGGRSSHPQGP	WSTANAEEPAGRKALSVEKDAGCRGPSWEC	5.90087e-06	0.00268774	0.00134682
HLA-A0301	GHSGVSCEED	CPGSSYRTVVRPTYKVMYKIVTAREWRCCP	DHADCHRAASTSNTSYP	1.56644e-05	0.00267797	0.00134682
HLA-A0101	PNGSAQRPLS	FLKLIEIENFKSYKGRQIIGPFQRFTAIIG	PRIGTLQLLSTLLWRRHF	0.000115604	0.00257803	0.00134682
HLA-A0101	RPKNRSKGPFS	CQICRPRKKGRKLLQKKAAQIKRRYTNPIG	KVRTGPGRGRKRKITLSSQSASSSSEEGYL	0.000128056	0.00256555	0.0013468
HLA-A0101	YKCRKCREA	EKYPELQNLPQELFAVDPTTVSQGLKDEVL	SSMYILFH	4.31425e-05	0.00265042	0.00134678
HLA-A0101	VPGHRRYRRC	RARAAAGGSERALRCRLHPVHARGAHVRVH	RAPEPSARVHAAA	0.000146953	0.00254657	0.00134676
HLA-A0101	RERCSGCIGCS	GITFKRVGVPSTMDLVKSKSMDAISSETDR	FSPHFWCIKL	2.91505e-07	0.00269323	0.00134676
HLA-A0301	HVPGHRRYRRC	ARARAAAGGSERALRCRLHPVHARGAHVRV	RAPEPSARVHAAA	6.66599e-05	0.00262685	0.00134675
HLA-A0201	AGRRERPQ	GCHQDRGPGSGPPLPGPGVRPLLQWAQGAG	CAD	4.42032e-05	0.0026493	0.00134675
HLA-A0101	ACTAQKAVG	SKNWAKAAAFVTSPPLSPDPTTPDYLTSLL	KDNFTLIPEGVNGIEERMTVVWDKAVATGK	9.71854e-05	0.00259632	0.00134675
HLA-A0301	LAAGFRLSPPC	PEEFRPFLAKMRGILKVLLFSVVSGLEQNP	LPLSSQAERLFPLRPPLRGLHIGLLQICSF	2.4994e-05	0.00266849	0.00134674
HLA-A2402	GDERAETCWN	ALLFVLGSASLWVLAEGGKTQRKWLPAVAD	ARAWYSRLSRGARGS	2.72568e-05	0.00266622	0.00134674
HLA-A0101	PCLKLFFQLC	LQLSSYFMRPQLLLVLKYCYNLPFRLLMLT	PVIQYWLKPPKLIKLVLQCCISLYQILLQV	0.000147432	0.00254603	0.00134673
HLA-A2402	WPSAPTHPDWN	PLPPAPAGPQPAPTASHPPRSGCPPPQRPP	PSGAPSTLTL	7.78253e-07	0.00269268	0.00134673
HLA-A0301	VECFAVSGELS	QAPKQVPPGWKQWAREFSEQLSSSRGDGRR	RRLGSAGGADRHGCAGGNSTGADQPRAVHH	8.37902e-05	0.00260962	0.00134671
HLA-A0101	INLHSSWITCN	KKPDHIRYQMASFPLPSSYSSFLFGTRKLI	G	1.0678e-05	0.00268272	0.0013467
HLA-A0301	WRREQRYLYLG	HWGYRELFPLLQWAPEGKVGGQLTLGEMIG	DRASHLGRVGSAPPSHPPSSVWTIEPHPAP	0.000148919	0.00254446	0.00134669
HLA-A0301	WCPVGRHRS	RTAWSWCGMIRDNGVTCPATTTCPTPARWG	CPWLKCSAAHGCAMRWTLCFATGAGKDWPS	7.66721e-05	0.00261669	0.00134668
HLA-A0201	VRRSKGSRT	SNSAPPIPDSRLGEENKGHQMLAGAAQAAS	PSRAGTSGISGTSIKAWAWLWMTPMRTTAG	2.66158e-05	0.00266675	0.00134668
HLA-A2402	NSLRFASKCAE	YLLQNSLGGSAKMLMFVNISPLEENVSESL	ENKP	6.93285e-07	0.00269262	0.00134665
HLA-A2402	QDGLHQLDGTP	KLNVEDVDSTKNRKLIDDYDSTKSGLDHKF	LTAEDIVHKIAARIYEENDRAVFDKIVSKL	1.9229e-06	0.00269137	0.00134665
HLA-A0101	GFYGLRCEAP	PGPGPCDGNPCANGGSCSETPRSFECTCPR	TVRRGWTGAACSHAAMADSAWTWATPCAAA	5.41021e-05	0.00263918	0.00134664
HLA-A0101	SGCWWCTTRS	HLGYAADRNWKSKATPRGGPRTSWTGSSTG	CGAAWCPRYGRWWPSSTCL	3.33929e-05	0.00265986	0.00134662
HLA-A0301	PPRRLWMAPPG	SCTTNCLAPLAKVIHDNFGIVEGLMSMPSL	NCGVMAAGLSRTSSLPLLALPRLWARSSLS	5.616e-05	0.00263708	0.00134662
HLA-A0101	KQPHLGSPS	AQLFLPLLAALVLAQAPAALADVLEGDSSG	LSCSALTNCFQA	3.42481e-05	0.00265899	0.00134662
HLA-A2402	HTHARKHA	NVQNVTTEDVEKATGEAVSTHTYTHTHVCA	HAQPGQRETHTTHMGQPRGRSRFPWKSGVQ	0.00012629	0.00256694	0.00134662
HLA-A1101	PRGLLREAS	GPGSGSSWTPDPGGRLGGSGGKGLHACRGE	QTLSCHSIRPPGPGGGR	0.000129876	0.00256334	0.00134661
HLA-A0101	VLRGRARARA	ELRLLLAGAEVQAKLENAEVLELTVRRVQG	AAGGSERALRCRLHPVHARGAHVRVHVPGH	0.000144646	0.00254856	0.0013466
HLA-A0301	CRSHIDADG	YHWRTEMKQEREPVGTCFLQDGTKTVEYAP	QGFCQGGFSIDFTKADRVLLGGPGSFYWQG	6.3231e-05	0.00262997	0.0013466
HLA-A0201	NFGSQSRRT	EWNDVTLYGMLNTLKNRNPNLKTLLSVGGW	FIKSVPPFLRTHGFDGLDLAWLYPGRRDKQ	4.8637e-05	0.00264456	0.0013466
HLA-A2402	PSKATSCGRMA	RIWPASAHPRNRTSSTTGTGSTSGSDSTTG	SPCSMRTGTLGSLTATSCLERTAWSWCGMI	2.51098e-08	0.00269316	0.00134659
HLA-A0101	LDQHCQWRWAS	ARYTTPEDATPEPGEDPRVTRAKYFIRDEF	LLLPSFHLRCGH	1.4115e-05	0.00267906	0.00134659
HLA-A0301	PRPHRGLSST	GEGEGPRPAPERRKPAGLAGCRPPLPADRN	ADTCRLLPSGAQG	9.65572e-05	0.00259658	0.00134657
HLA-A0101	DRLPQSGGEPG	DFGGLSPSDRSHPLAICSLHPKAQHLLLLP	PVGEQQPVRRPEQPSCG	6.57072e-06	0.00268656	0.00134656
HLA-A0301	QKRLLDDRKST	LSWMVDTEELVANQKPPSAEFKVVKAQIQE	VEVIKREGEKIATTAEPADKVKILKQLSLL	7.74224e-05	0.0026157	0.00134656
HLA-A0101	LHTTDPQGS	DNIISDYDQIIDYVERTFTGGTAASPPRGP	PQAQTGSQNFGKSGKFTGAMGKAQSPQKGA	6.84544e-05	0.00262465	0.00134655
HLA-A0301	PNPHCRKVG	VAAAYADELVRCPSCSFPALLDSDVKRFSC	RHIFF	1.11247e-05	0.00268198	0.00134655
HLA-A0301	VECFAVSGELS	QAPKQVPPGWKQWAREFSEQLSSSRGDGRR	RRLGSAGGADRHGCAGGNSTGADQPRPV	8.3456e-05	0.00260962	0.00134654
HLA-A2402	IRSRRLGVS	MASNFNDIVKQGYVR	IDPLRVAVRRFDCLSLEPASLEGGRRVPGR	3.99114e-05	0.00265316	0.00134654
HLA-A0301	PLPVCKGKET	SLTFMCYEGFELMGEVTIRCILGQPSHWNG	YSPHRVHGAWRCQAPGSQEF	0.000103904	0.00258917	0.00134653
HLA-A2402	RYRRCRAP	AGGSERALRCRLHPVHARGAHVRVHVPGHR	EPSARVHAAA	2.95392e-05	0.00266353	0.00134653
HLA-A2402	WLKCSAAHGCA	DNGVTCPATTTCPTPARWGWCPVGRHRSCP	MRWTLCFATGAGKDWPSAICR	6.33501e-08	0.00269298	0.00134652
HLA-A0301	NSTSLCSFPG	SGGSGGSAGLLQQILSLKVVPRVGNGTLCP	TARPAPAHCAPRRRRCRAVGAPSLGGVPGA	1.33597e-05	0.00267968	0.00134652
HLA-A0301	GGRKDKEDSS	KLIPSLVKYYYSWKKTRSRTSVMDRQARRL	DELEEGRGGVSEGEPDPADPKREPLPSRPL	9.1941e-05	0.00260109	0.00134652
HLA-A2402	RSGIERRD	MAGKLPGKVYQGEEAA	GGDNARLELSGCSLGSRRPAWDRKRGTLSP	0.000104382	0.00258865	0.00134651
HLA-A1101	PRTQAWGSG	GTWRRGRVPDCLQWVGRVGGCAWALILCAG	LPCWGRYLGNKERLRDPGSE	0.000101343	0.00259169	0.00134651
HLA-A0301	ERAETCWN	LFVLGSASLWVLAEGGKTQRKWLPAVADGD	ARAWYSRLSRGARGS	7.07321e-05	0.0026223	0.00134651
HLA-A0101	SGTLRVQLGRC	HEENPAWLPLYGSVCCRLAAQPLCMTQPTA	RTGHKCMEF	5.54697e-05	0.00263755	0.00134651
HLA-A0101	PKLRATEQMTN	KREESIAKIGKKKYQKINLDEAEGIFLSLF	VGC	0.000145611	0.00254741	0.00134651
HLA-A0201	RRRRCRAVGAP	RVGNGTLCPNSTSLCSFPGTARPAPAHCAP	SLGGVPGAQPAGGVGAVLREGGRAARPEPL	8.98267e-05	0.00260316	0.00134649
HLA-A2402	CATSQRGWT	MQPAKIAATVSWSCPR	SCRPRPSSPRRSCSLSTGALRMSVPRAWWT	4.03006e-06	0.00268895	0.00134649
HLA-A2402	PNEIGSHSCQS	PWIDLRVLHPQEKQASMTPPMLLGNPFLLP	FDSLGVMPTLLPA	1.20085e-08	0.00269292	0.00134647
HLA-A1101	LRATKHREQG	ILRNLSWRADINSKKVLREAGSVTALVQCV	GHLPGGWRPGLPGEHPDLQVSEQLAGHHRE	0.000177043	0.00251589	0.00134647
HLA-A0301	PALRSCWST	CPRPRRASGPGTLSATFCLRLWDCSWPRAW	CAAVATPRMLGLACWLGPRSRQSTHSRMHS	2.7975e-05	0.0026649	0.00134644
HLA-A2402	KTKHCRTQ	CQPNATHQPECATWQRCPTSGFSVNSKRAS	SAGKWTQG	1.68965e-05	0.00267597	0.00134643
HLA-A2402	WELGWGFLGMG	SHGAVAAHRGLPWGACCSSSWFCCCCSAQV	PGVLELAGLQGTHAPSQGQTN	1.96304e-07	0.00269265	0.00134642
HLA-A0101	ERTQVRTGD	SMKQVPNPLPKVLSRRGVGAGLEAAERESF	PGASLGHPEGRGVREGL	2.66987e-05	0.00266615	0.00134642
HLA-A2402	PVQALAPGSWQ	GATPSSFTSACLWSSNNVPGTILGTGVEKW	GVVRTHSHTAVKPRGSGPPGCSGRELTSH	7.16841e-06	0.00268567	0.00134642
HLA-A0301	GDGRRVEC	EKQPGQAPKQVPPGWKQWAREFSEQLSSSR	FAVSGELSRRLGSAGGADRHGCAGGNSTGA	2.9894e-05	0.00266292	0.00134641
HLA-A0101	AQSTRSSSGP	HTSSSTPLMRTGTGPSTLRTLWLASPSCCG	LISTTLTRMATSPKRRCWPS	7.79554e-05	0.00261486	0.00134641
HLA-A0301	QDGTPLTAEDI	KLNVEDVDSTKNRKLIDDYDSTKSGLDHKF	VHKIAARIYEENDRAVFDKIVSKLLNLGLI	0.00011765	0.00257516	0.0013464
HLA-A2402	NKGHQMLAGAA	SRSRSPTPPSSAGLGSNSAPPIPDSRLGEE	QAASVRRSKGSRTPSRAGTSGISGTSIKAW	9.8408e-08	0.00269269	0.00134639
HLA-A0301	EDSPHTREEIS	SVPSGARRETSPLGRDLTPSRALLTAVGLS	RGPSLGAPGVSCPPVQGLLCFGLGLPS	2.69632e-05	0.00266582	0.00134639
HLA-A2402	SCQQSASIKMD	AVGLPAEDVTLIIAVDWLLCSFHKIPPACS	PLLCSVPSLPVFLPPVSSPGSLEIKTG	2.72864e-06	0.00269005	0.00134639
HLA-A2402	CTWSTANAEEP	FYPAIAGICHPDHGGRSSHPQGPVRQMSPS	AGRKALSVEKDAGCRGPSWECPRGWINLFA	1.52523e-05	0.00267752	0.00134639
HLA-A0101	GAQSTRSSS	MHTSSSTPLMRTGTGPSTLRTLWLASPSCC	GPLISTTLTRMATSPKRRCWPS	2.85744e-05	0.0026642	0.00134638
HLA-A0301	WLKCSAAHGC	DNGVTCPATTTCPTPARWGWCPVGRHRSCP	AMRWTLCFATGAGKDWPSAICR	4.95978e-05	0.00264317	0.00134638
HLA-A2402	AASSWCPLCFT	SPASWAAPTSTSCRTMTGRPSLPGSTASAS	PSPGRRATSGWWNTVYTCSTGWSSISS	3.95061e-08	0.00269272	0.00134638
HLA-A0301	RGGCGGRE	VNTDPERSEGHLCLPVRYTHSFPEALQKFY	SGYTLKGLA	5.94705e-05	0.00263327	0.00134637
HLA-A0101	VLPLQAALRPD	PPPPEPPFVARPLATSTEPEACGSASRPGH	PKTQTLPCKAKLTDKPLQGTKSNPFPASTP	8.57058e-05	0.00260702	0.00134636
HLA-A2402	GLRCEAPT	GPCDGNPCANGGSCSETPRSFECTCPRGFY	VRRGWTGAACSHAAMADSAWTWATPCAAAA	9.14781e-05	0.00260124	0.00134636
HLA-A0101	QARRAGGGD	NLVNNGYVRDETVRAAPYDWRLEPAGGVLP	ARCLWEACLPHWPQPRLSTLALFPAAPAPG	2.85999e-05	0.00266411	0.00134636
HLA-A2402	REASQTLSCHS	SSWTPDPGGRLGGSGGKGLHACRGEPRGLL	IRPPGPGGGR	3.57351e-07	0.00269235	0.00134635
HLA-A0301	TRTCSMSSWPW	QSLTCDLERWRGWRKRGRASRTRWPATCRS	TSRSPPTGSC	4.53379e-05	0.00264735	0.00134635
HLA-A0201	PRCLPRARRG	TFPAQLRRIGVSGRKPGAGGRLGPGSRTCA	PGAHPRGGRCPPAETALFREAEEGTQKYSL	6.27029e-05	0.00262999	0.00134635
HLA-A0301	SSSWFCCC	SCFPKPGVSLWLPSHGAVAAHRGLPWGACC	CSAQVWELGWGFLGMGPGVLELAGLQGTHA	1.2528e-05	0.00268016	0.00134634
HLA-A2402	SGSDSTTG	RPSAGCTARIWPASAHPRNRTSSTTGTGST	PSKATSCGRMASPCSMRTGTLGSLTATSCL	0.000102363	0.00259031	0.00134634
HLA-A0101	EGLMSMPSLP	NSLKIISNASCTTNCLAPLAKVIHDNFGIV	PRRLWMAPPGNCGVMAAGLSRTSSLPLLAL	5.85673e-05	0.00263411	0.00134634
HLA-A0101	RTRQMGES	PDVIFKLEQGEEPWVGDGEIPSSDSPGECM	RSPMSSGQ	8.95481e-05	0.00260312	0.00134633
HLA-A0101	DRLPQSGGEPG	DFGGLSPSDRSHPLAICSLHPKAQHLLLLP	PVGEQQPVRRPEQPSCGPASRMPLTSRSVP	6.09561e-06	0.00268656	0.00134633
HLA-A2402	NSCCRRKYRPR	LRREETKAEAPLLTQTRLITQSALHRAPHY	SQQLSQPLHP	3.71369e-08	0.00269261	0.00134632
HLA-A0301	VHVKRKRIA	SNIVEVVQSSPVERPSTSTAVFGTVLLCQS	P	6.665e-05	0.00262598	0.00134631
HLA-A0201	PGQRETHT	KATGEAVSTHTYTHTHVCAHTHARKHAHAQ	THMGQPRGRSRFPWKSGVQ	0.000123875	0.00256872	0.0013463
HLA-A0101	PQARRAGGGD	QNLVNNGYVRDETVRAAPYDWRLEPAGGVL	ARCLWEACLPHWPQPRLSTLALFPAAPAPG	0.000126755	0.00256584	0.0013463
HLA-A0301	RRERCSGCIG	AGITFKRVGVPSTMDLVKSKSMDAISSETD	CSFSPHFWCIKL	2.3146e-05	0.00266944	0.00134629
HLA-A0201	PRSRQSTH	PRAWPALRSCWSTCAAVATPRMLGLACWLG	SRMHSTT	0.000198809	0.00249375	0.00134628
HLA-A0101	VRKPLNKEAQT	TVPRRLGPKRASRIRKLFNLSKEDDVRQYV	AAYCSEEAAYQEK	0.000133562	0.00255895	0.00134626
HLA-A2402	DSRHQRAAES	VYDITVGWMPACRYLPRYPQSPLSHLIWFS	HPRCPSC	4.79111e-05	0.0026446	0.00134625
HLA-A0101	AFPRMTSASIS	FHSLLGTNAKMLIIVVSAVAGTSCGKSTDH	HQMTSLRCWTT	1.21338e-05	0.00268034	0.00134624
HLA-A0301	WCRTIAGDLV	LVDVFLLLYFSECNKCDDKKERSLLPALRA	WAFGGKKTLAFCVTKVFMLFVSHLSGLMFF	9.76511e-05	0.00259482	0.00134623
HLA-A0201	GHAWRRRKG	SVQAQPVLPTDSASRGGVAVVPASAPATMV	SAAYVCLAMGGTCAMLASASATPAGTPSRA	0.00010222	0.00259021	0.00134621
HLA-A2402	DRGGSQRRGGG	MPPAPAWSSGPAARPGP	GSEPQASAAT	2.42358e-07	0.00269218	0.00134621
HLA-A0101	SGRKPGAG	RGTAAGTSGAPNRSQLSSLTFPAQLRRIGV	GRLGPGSRTCAPRCLPRARRGPGAHPRGGR	0.000119424	0.00257299	0.00134621
HLA-A0101	LPQARRAGG	VQNLVNNGYVRDETVRAAPYDWRLEPAGGV	GDARCLWEACLPHWPQPRLSTLALFPAAPA	2.26734e-05	0.00266974	0.00134621
HLA-A2402	QERKRGRDEE	GAGFATTQTPLWLLGEVEAPRGGRLSVFPL	LFL	6.85863e-05	0.00262382	0.00134621
HLA-A2402	NKERLRDPGSE	GGCAWALILCAGPRTQAWGSGLPCWGRYLG		3.38987e-07	0.00269205	0.0013462
HLA-A0101	PVSALGREGTP	LGAWTRVSLERNGRKGALRVGDGPRVLGES	AAACSSSSGGSPAPAGAHGAVFLSCSLGRL	1.05042e-05	0.00268189	0.0013462
HLA-A1101	NKERLRDPGS	GGCAWALILCAGPRTQAWGSGLPCWGRYLG	E	0.000122021	0.00257036	0.00134619
HLA-A2402	VGKQNYSQMRD	KESVSSSDRRNSGATFTEGSWSPELPFDNI	EVFKSNLVCAFIVLLFITAIQSLLPSSR	4.22788e-06	0.00268814	0.00134619
HLA-A2402	WSSVDRGMNTS	WSQDTGDANTNGKDWGRSWSDRSIFSGIAA	EQNSASFASLTLNSAVSGM	5.99702e-06	0.00268637	0.00134619
HLA-A0301	PGCAGLSAGQV	HRGRRATAGRARRRPHHPLPRPLPAATAEP	DFPVPGPGGRGAGGAGSARQGERGLPVPRG	1.33183e-05	0.00267903	0.00134618
HLA-A0101	GHGYLGEHRC	GALGQSPLQPFPRAEQRNFLRSSGTSQPHP	HRVRINVPPHRGLLWALSR	6.16261e-05	0.00263072	0.00134617
HLA-A2402	KIKKKGRP	SEEYGNFLVTQKSVQVLAYYTVRNFTLRNT	SGRVVTQYHYTQWPDMGVPEYSLPVLTFVR	8.22826e-05	0.00261003	0.00134616
HLA-A2402	PSHGAVAAHRG	VQGHPQQGFPSFHHQRLASCFPKPGVSLWL	LPWGACCSSSWFCCCCSAQVWELGWGFLGM	9.87025e-06	0.00268244	0.00134616
HLA-A2402	PASRALEEKKG	MRPSGTAGAALLALLAALC	NYVVTDHGSCVRACGADSYEMEEDGVRKCK	4.99987e-05	0.00264231	0.00134615
HLA-A2402	QGQVFEYLYLD	FNQDSFEHALEGEFQNEKKKSSINQTNSTK	T	9.70519e-06	0.0026826	0.00134615
HLA-A0101	RKCSRTQGERG	SPPGGAPPIFLPSDGQALVLGRGPLTQVTD	LSWRGCGLLQKREQSRGTLGCYAGLQWCSQ	2.04584e-05	0.00267184	0.00134615
HLA-A0101	ILSLEQQVRGT	FKELGRMCQLHLKSEKPQTKLLILHQAVAV	LTPKQPALREGKKKKFLPYRQSRQPHCQEP	7.34173e-05	0.00261888	0.00134615
HLA-A1101	WRRGRVPDCL	FPPRLASPAPRPLVSGLFFLGERRWRWGGT	QWVGRVGGCAWALILCAGPRTQAWGSGLPC	4.99129e-05	0.00264237	0.00134614
HLA-A0301	EGPCTGARDA	QDGDGRREVRSPTKAPHLQLIEGKTRAPES	VKVLPFFHVNTIASRFSLPSRLPRFPFSQP	7.13294e-06	0.00268514	0.00134614
HLA-A2402	CSLGSRRPAWD	PGKVYQGEEAARSGIERRDGGDNARLELSG	RKRGTLSPAAPCWRRSAPPPPTAWGSAPSA	3.10894e-05	0.00266116	0.00134613
HLA-A0301	SCGKSTDHA	DIPATLKFFHSLLGTNAKMLIIVVSAVAGT	FPRMTSASISHQMTSLRCWTT	2.61968e-05	0.00266605	0.00134612
HLA-A0101	LFRLRSCARCK	SNLEVTLEGGKADSLLEDITDIPKLADNLK	CSRKKIWNQVTNPCCRWYE	7.90681e-06	0.00268434	0.00134612
HLA-A0101	PPARPALWTGT	APRVSYTPAMRMTSTDYSLSATTHWHVGGL	APPRYRAPDSPAPTHCPLI	6.52451e-05	0.002627	0.00134612
HLA-A0301	PPEVAFADC	KIWKDSKEYGHTFRSDLREEILMLMARDKH	AADIKSAYESQPIRQTAQDWPATSLNCIAI	0.000103834	0.00258841	0.00134612
HLA-A0301	PADSGNDQDG	NPSATAGPKASPTPQKTSAKSPGPMRRSKS	PVPASVLG	4.31428e-05	0.00264909	0.00134612
HLA-A2402	SSDQEGEG	SMQVSSHDPRGRASSRVAAGPTRRGLPRVR	SSRKGRHRSGQRRAGSGEVCGLGERPKGGW	3.01923e-06	0.00268921	0.00134612
HLA-A0301	FVRFWNCANSV	EDGYEEEEDENSRQSVGKSPRSRATESTIS	PFHG	2.07394e-05	0.00267147	0.0013461
HLA-A2402	PRGRASSRVAA	MENGGSMQVSSHD	GPTRRGLPRVRSSDQEGEGSSRKGRHRSGQ	5.7067e-06	0.0026865	0.0013461
HLA-A0201	CRKCREASS	YPELQNLPQELFAVDPTTVSQGLKDEVLYK	MYILFH	1.17449e-05	0.00268044	0.00134609
HLA-A0101	SWFCCCCSAQV	FPKPGVSLWLPSHGAVAAHRGLPWGACCSS	WELGWGFLGMGPGVLELAGLQGTHAPSQGQ	2.55573e-06	0.00268962	0.00134609
HLA-A0301	TAEDRDNDVA	GQEAAFASYDRFSVEDSRNLYKLRIGSYNG	VTNCAMSYKGAWWYKNCHRTNLNGKYGESR	3.46276e-05	0.00265752	0.00134608
HLA-A2402	WVSNMTQALVS	TVRGAKAEEILEKGLKILETLVLGSRNTSI	TAWTSMWCWVGQVSASQTRSAGQAALGPNT	1.82581e-06	0.00269032	0.00134607
HLA-A0101	TGREERGE	YQAVTATLEEKRKEKAKIHYRKKKQLMATE	EN	3.90459e-05	0.00265309	0.00134607
HLA-A2402	TRTCSMSS	QSLTCDLERWRGWRKRGRASRTRWPATCRS	WPWTSRSPPTGSC	0.000134214	0.00255788	0.00134605
HLA-A2402	AGRKALSVEKD	DHGGRSSHPQGPVRQMSPSCTWSTANAEEP	AGCRGPSWECPRGWINLFAESLQCKVDCEA	7.28062e-07	0.00269136	0.00134604
HLA-A2402	PGARLRKEE	AKPDLISKLERRAAPWIKDPNGPKWGKGRP	MGALYVEEPRTQKPPILPSREAAEVLKDCI	8.21313e-06	0.00268388	0.00134604
HLA-A2402	KKAERGQA	RRETVEREKEQMMREKEELMLRLQDYEEKT	PWGWHSTLGHAFPQSSRGHTHPPTHQEGNQ	0.000140724	0.00255136	0.00134604
HLA-A2402	KSESGRRSNMT	ASEKNRGPRKGGRVIAPKKARVVQQQKLKK	W	7.03928e-07	0.00269138	0.00134604
HLA-A0101	EKSARCQGPR	QPCVVNEYYYRKKCESIVEPKPDGEPAATR	SPKTCDGLHRFVQAAPGPP	4.68966e-05	0.00264518	0.00134604
HLA-A0301	APRRRRCRAVG	VPRVGNGTLCPNSTSLCSFPGTARPAPAHC	APSLGGVPGAQPAGGVGAVLREGGRAARPE	8.35061e-05	0.00260852	0.00134601
HLA-A0101	DRLPQSGGEPG	DFGGLSPSDRSHPLAICSLHPKAQHLLLLP	PVGEQQPAHPPPSDPSWPHSLLPATLNACP	5.45813e-06	0.00268656	0.00134601
HLA-A2402	SNRRGAVCS	EDVEKATVDNKDKLEETSGLKILQTGVGSV	AICSAVWVLANTVRTEAGPAG	3.39973e-06	0.00268862	0.00134601
HLA-A2402	LGVRCRERPQV	VLREGGRAARPEPLSPSLLRRSLRRSPGVP	GPGLEGARPPPERVLALSFRAPQVQSCTPR	1.63018e-06	0.00269038	0.00134601
HLA-A0101	CPLYEANGQAD	LGAMVVTGLGNPMAVVSKQVNMELAKIKQK	TVKVPKEKDEMVEQEFNRLLEATSYLSHQL	2.63803e-05	0.00266562	0.001346
HLA-A0201	PRRSCSLSTG	AKIAATVSWSCPRCATSQRGWTSCRPRPSS	ALRMSVPRAWWTKTPSNSFTRSSSLREMPP	2.50414e-05	0.00266696	0.001346
HLA-A2402	ECYVCRNFLGN	TIEVLQLQDQGSKMLLDSVLTTHERVVQRF	NPKQSS	1.79068e-06	0.0026902	0.001346
HLA-A0301	NKERLRDPGSE	GGCAWALILCAGPRTQAWGSGLPCWGRYLG		5.97683e-06	0.00268601	0.001346
HLA-A2402	CHRAASTSNTS	KVMYKIVTAREWRCCPGHSGVSCEEDDHAD	YP	1.23356e-05	0.00267964	0.00134599
HLA-A2402	PKCWDYRGEPP	GWFPSNYVREIKSSGWSQTPGLQRSSCPGL	CPGFISLNELHTNV	7.23847e-08	0.00269187	0.00134597
HLA-A2402	SGKGKKKKNQA	VVEECKLIHPSKLNEVEQLLYYLQNRRDSL	SLKIHLLLKEWRLMKLLTLMTWMNILSYYM	6.53545e-05	0.00262658	0.00134597
HLA-A0301	PRRLWMAPPG	CTTNCLAPLAKVIHDNFGIVEGLMSMPSLP	NCGVMAAGLSRTSSLPLLALPRLWARSSLS	7.10547e-05	0.00262082	0.00134594
HLA-A0101	PCLPPATCVA	CLVTWNDFHCTCPANFTGPTCAQQLWCPGQ	EATFREGPPAAFSGHNASSGRLLGGLSLAF	6.94998e-06	0.00268492	0.00134593
HLA-A0101	KGKKKKNQA	EECKLIHPSKLNEVEQLLYYLQNRRDSLSG	SLKIHLLLKEWRLMKLLTLMTWMNILSYYM	7.51766e-05	0.00261666	0.00134592
HLA-A0301	CPGPKDCWS	DLKYNLSAEGISCITCSGEASSQAVPGPLR	ERCRIQGPHQCQTSGKSHSPLSPHVPTVHS	6.92007e-05	0.00262261	0.00134591
HLA-A2402	YRKKKQLMAEK	LGRLAHEVGWKYQAVTATLEEKRKEKAKIH	NVEKKIDKYTEVLKTHGLLV	1.01779e-05	0.00268161	0.0013459
HLA-A2402	AISWFRATNKA	ISMPQKSFNATAERGEEMTFSCRASGSPEP	GEDEKQAFLQVFVQPHIIQLKNETTYENGQ	3.51883e-05	0.0026566	0.0013459
HLA-A2402	NVNAAILKKWC	EIAKQSVTIKTMLEDLGMDDEGDDDPVPLP	THHKDDPPPPEDDENKEKRTDDIPVWDQEF	6.95288e-06	0.00268483	0.00134589
HLA-A2402	LLPALRAWCRT	ATSLMWVLVDVFLLLYFSECNKCDDKKERS	IAGDLVWAFGGKKTLAFCVTKVFMLFVSHL	4.50218e-06	0.00268728	0.00134589
HLA-A0101	QGPHQCQTS	TCSGEASSQAVPGPLRCPGPKDCWSERCRI	GKSHSPLSPHVPTVHSTDACWVPAGCWLWG	1.53246e-05	0.00267645	0.00134589
HLA-A2402	PPNIYIECADH	SACRLRCEKEAVLQRCHCRMVHMPGNETIC	TLGPCCLPFPTSPSASSCLCPLFSSLSWIL	1.85471e-07	0.00269156	0.00134587
HLA-A0101	KPKRRSAR	MPKR	LSAQMLVPVTPEVKPKRTSSSRKMKTKSDM	2.94823e-05	0.00266226	0.00134587
HLA-A0201	SCARCKCS	TLEGGKADSLLEDITDIPKLADNLKLFRLR	RKKIWNQVTNPCCRWYE	8.04567e-05	0.00261127	0.00134587
HLA-A0101	PETVCSPIG	KGTRGVGDGNSAATGFCDSRLVTSTPEHVL	WRPEQCPVPRKSPQER	6.95779e-06	0.00268477	0.00134586
HLA-A0301	QHICHSALGE	PSWVLLLRLLALLRPPGLGEACSCAPAHPQ	SEVREVHSRGWLWGISIWPAVHQESRGKGR	3.60026e-05	0.00265571	0.00134585
HLA-A0101	GPGSRTCAP	NRSQLSSLTFPAQLRRIGVSGRKPGAGGRL	RCLPRARRGPGAHPRGGRCPPAETALFREA	1.86595e-05	0.00267305	0.00134585
HLA-A0101	RMLAPRSAAS	KTVGVEPAADGKGVVASGSLPPPMCGPPST	DT	7.93661e-05	0.00261227	0.00134582
HLA-A0101	CFPATKSSCHG	PDSLSTRKGLPRPSTAGHRVRESGHKGKSS	CHSQQSAAPQESGSPRTYQV	4.77444e-06	0.00268685	0.00134581
HLA-A0101	GPLHTTDPQGS	HRDNIISDYDQIIDYVERTFTGGTAASPPR	PQAQTGSQNFGKSGKFTGAMGKAQSPQKGA	1.25206e-05	0.0026791	0.00134581
HLA-A2402	GVSQLSQAAAS	PAQSQFLPQNQFPSSSGAMSVGMGQPPAQT	IDNRVPTPSSVASAETNSQQPGPDVPVLEM	1.6209e-05	0.00267539	0.0013458
HLA-A0101	FDRFSCLSLLS	SVSEDNIMQVWQMAGVQWCNLGSLQLPPPR	SWDYRCVPPCLANFFVFSVETVSLCWPGWS	2.69879e-05	0.00266461	0.0013458
HLA-A0101	PLQERKRGRDE	AEGAGFATTQTPLWLLGEVEAPRGGRLSVF	ELFL	0.000120515	0.00257105	0.00134578
HLA-A0301	DGLWPAVSGGS	NHQAPTPPTSLSSPPGDLRPARQQLPPPPP	TQVPGLHLRPPARRPLYPGH	1.02876e-05	0.00268128	0.00134578
HLA-A1101	WRRKRETWRG	TKLPSTPCVPDPTKQAEEILNAILPPRSQN	K	0.000140458	0.00255109	0.00134577
HLA-A2402	TTHMGQPRGRS	STHTYTHTHVCAHTHARKHAHAQPGQRETH	RFPWKSGVQ	1.02679e-06	0.00269051	0.00134577
HLA-A0101	RNSGPPMQSHG	SAGSISANATLTVLDPILGGPLGRPCGICG	EPSAPHHLVQGGPPAEPH	5.5277e-05	0.00263624	0.00134576
HLA-A0301	TNVLMVDDDTL	SLGPHPIPVIFKQQTANRMRNRLQVFPELE	ISTPDLVFAFSVWQQFPDQIVGFVPRKHVS	7.51827e-05	0.00261632	0.00134575
HLA-A0301	GPTSCKTTAS	VGGGVPEADGQPAHQSPGPDPTHQPLLSPR	PSSSRWPLACSIWRKHPSSWPSPAASCAAP	5.89033e-05	0.00263257	0.00134574
HLA-A2402	QRGWTSCRP	MQPAKIAATVSWSCPRCATS	RPSSPRRSCSLSTGALRMSVPRAWWTKTPS	1.61122e-05	0.00267535	0.00134573
HLA-A0301	ADGWRRTRRHS	LWGISIWPAVHQESRGKGRSSNSYRLSLAE	NLASPEPD	0.000165904	0.00252554	0.00134572
HLA-A0301	EEPWKENISC	SCLGLPCCWDYSYKFIQLSEFGFGQVIIVS	SSTTFIKSTICLKMGCPGWPQVILPPWSPK	4.42778e-05	0.00264715	0.00134571
HLA-A0101	PLRQGERQG	PDTAQFAGKEQTYYQGRHLGDTFGEDWQQT	SSDIYSTPEGKLHVAPTGEAPTYVNTQQIP	0.000123742	0.00256767	0.00134571
HLA-A0101	LETNVLMVDDD	WNSLGPHPIPVIFKQQTANRMRNRLQVFPE	TLISTPDLVFAFSVWQQFPDQIVGFVPRKH	9.68544e-06	0.0026817	0.00134569
HLA-A2402	WLLRREAGCGD	MPSEGRCWETLKALRSSDKGRLCYYRD	SCP	1.15189e-07	0.00269127	0.00134569
HLA-A2402	KCYLLQLSS	ILSLKHLVTLRLNLCLVQTQSQHPLTLLLV	YFMRPQLLLVLKYCYNLPFRLLMLTPCLKL	2.43105e-05	0.00266704	0.00134568
HLA-A0201	RGRASRTRWP	LRQAKHEANDYRRQLQSLTCDLERWRGWRK	ATCRSTRTCSMSSWPWTSRSPPTGSC	0.00012897	0.00256238	0.00134568
HLA-A0301	AECHSPAGVC	ATLNACPGRREQLLNLPVNCPFPRPSPGLP	HLAEVPYLRILCQLEKGFQDQALQDTECGK	7.25155e-06	0.00268405	0.00134565
HLA-A2402	DGRRVECFAVS	KQPGQAPKQVPPGWKQWAREFSEQLSSSRG	GELSRRLGSAGGADRHGCAGGNSTGADQPR	3.44022e-07	0.00269094	0.00134564
HLA-A0301	CCRSIVEDHIS	NLLQVSEPSLENKVQRRKKILLVILPPRGS	AFCLHIGIQIRVCCVCVCV	8.51266e-05	0.00260613	0.00134563
HLA-A0301	ASQTHTLTSEC	RMPQEDERPADEYDQPWEWKKDHISRAFAG	PIPAFPHLVMSPVSVYKVESNYLSLL	2.32517e-05	0.00266801	0.00134563
HLA-A2402	GPHQCQTSGKS	CSGEASSQAVPGPLRCPGPKDCWSERCRIQ	HSPLSPHVPTVHSTDACWVPAGCWLWGGTV	6.12536e-08	0.00269119	0.00134563
HLA-A2402	AKSREHSQH	ARHHHRNGSQKEKVKLLPDFNGDAGGFLWK	SDQHNGRT	2.76278e-05	0.00266361	0.00134562
HLA-A0101	APVLTAAAATP	VWRAAARTAAPARWASAAATAASARTRAPR	TSPASSALALPATWERGVSSQCTPTAQAPC	2.14415e-05	0.0026698	0.00134562
HLA-A0101	GWCPVGRHRSC	ERTAWSWCGMIRDNGVTCPATTTCPTPARW	PWLKCSAAHGCAMRWTLCFATGAGKDWPSA	1.43546e-06	0.0026898	0.00134562
HLA-A2402	GCHSQQSAAPQ	PRPSTAGHRVRESGHKGKSSCFPATKSSCH	ESGSPRTYQV	2.07673e-05	0.00267045	0.00134561
HLA-A2402	ARKHAHAQP	NVTTEDVEKATGEAVSTHTYTHTHVCAHTH	GQRETHTTHMGQPRGRSRFPWKSGVQ	2.45237e-05	0.00266668	0.0013456
HLA-A0301	QDTECGKVD	HSPAGVCHLAEVPYLRILCQLEKGFQDQAL	TRFLFPSD	2.29378e-05	0.00266826	0.0013456
HLA-A2402	QSPLSHLIWFS	KITYFALMDGKVYDITVGWMPACRYLPRYP	DSRHQRAAESHPRCPSC	1.14668e-06	0.00269004	0.00134559
HLA-A2402	WCNLGSLQLPP	DFSWNPNEPWVICSVSEDNIMQVWQMAGVQ	PRFDRFSCLSLLSSWDYRCVPPCLANFFVF	5.67929e-06	0.00268549	0.00134559
HLA-A2402	GGRLGGSG	ERSQSAALEPSSSADAGTGPGSGSSWTPDP	GKGLHACRGEPRGLLREASQTLSCHSIRPP	9.82059e-05	0.00259294	0.00134557
HLA-A0301	PPARCGQADA	MQAAVAVSVPFLLLCVLGTC	SLMELEKRKENRFVERQSIVPLRLIYRSGG	4.18235e-05	0.00264932	0.00134557
HLA-A0301	CSGITTVCRRC	CQSNSLAIIESGGGILRNVSSLVATREDYR	CSI	2.34934e-06	0.00268878	0.00134557
HLA-A0101	PRGPLHTTD	IIHRDNIISDYDQIIDYVERTFTGGTAASP	PQGSPQAQTGSQNFGKSGKFTGAMGKAQSP	0.000143523	0.0025476	0.00134556
HLA-A0201	LHRFVQAAPG	VEPKPDGEPAATREKSARCQGPRSPKTCDG	PP	3.01017e-05	0.00266101	0.00134555
HLA-A2402	PPTHQEGN	TKKAERGQAPWGWHSTLGHAFPQSSRGHTH	QERVPQRRLTAEMIKWLFGLENSSVLI	0.00013453	0.00255656	0.00134554
HLA-A2402	LTESRSVAQAG	NPLKMSPHSLTCVTSSHWDRPYSREVAAFP	VQWHDPGFTPFSYLSLPLGLQAPATMPG	3.79839e-07	0.00269069	0.00134553
HLA-A0301	LFLIGWKLSTC	AGDASIFLILTTTGHYSLFPLLFTAPEKKN	LAWGLWKSAVNLYSLSPPGR	8.4058e-05	0.00260698	0.00134552
HLA-A0101	QALIVVEDTS	TECGQPSRSLPSLVKRIIGGRNAEPGLFPW	RVPNDKWFGSGALLSASWILTAAHVLRSQR	6.24604e-05	0.00262855	0.00134551
HLA-A0101	GGPRTSWTGSS	RSLVAEFNRKCAGHLGYAADRNWKSKATPR	TGSGCWWCTTRSCGAAWCPRYGRWWPSSTC	1.19243e-05	0.00267908	0.0013455
HLA-A0201	GHRRLFHHS	TRASVVIPVTGDSEGATVQVKFSELLWGGK	LLLRMSSLLSNALLPADTS	2.41876e-05	0.00266682	0.0013455
HLA-A0101	GPHQCQTSG	CSGEASSQAVPGPLRCPGPKDCWSERCRIQ	KSHSPLSPHVPTVHSTDACWVPAGCWLWGG	2.39553e-05	0.00266704	0.0013455
HLA-A2402	PSWTRSLYLNN	PRAPCAAACTCAGDSLDCGGRGLAALPGDL	NELTAVPSLGAASSHVVSLFLQHNKIRSVE	6.03453e-06	0.00268496	0.00134549
HLA-A0101	SGARRETSPLG	TEEEDSCEYGASAGSGAGDGYRGGSSESVP	RDLTPSRALLTAVGLSEDSPHTREEISRGP	0.000103351	0.00258763	0.00134549
HLA-A0301	PETTERNSLV	GALAIRQLASVILKQYVETHWCAQSEKFRP	K	3.30076e-05	0.00265797	0.00134549
HLA-A0101	GRLLRPSRHHH	LWGHGCHEHQELRDRGRGHGVLLDGLGAQP	PGHLCVLPGHLRAAAAPPRAQVRAAHTARG	9.73583e-06	0.00268123	0.00134549
HLA-A0101	LCQKATSRGTS	YRKLLEGEENRITIPVQTFSNLQIRAWTPS	W	4.3995e-05	0.00264697	0.00134548
HLA-A0301	FTPFSCLSHPS	DVRLEGRSRSVAQARVQWSDLSSLQAPPPG	SWDYRCPPPHPANFFVFLVEMGFHCVSQDG	1.48303e-05	0.00267612	0.00134548
HLA-A0101	PEACGSASRPG	SSPRPIRKLVLPPPPPEPPFVARPLATSTE	HVLPLQAALRPDPKTQTLPCKAKLTDKPLQ	7.6221e-06	0.00268333	0.00134547
HLA-A0101	VLRGRARARA	LQELRLLLAGAEAKLENAEVLELTVRRVQG	AAGGSERALRCRLHPVHARGAHVRVHVPGH	0.000142385	0.00254856	0.00134547
HLA-A2402	EKDAGCRGPS	PQGPVRQMSPSCTWSTANAEEPAGRKALSV	WECPRGWINLFAESLQCKVDCEANLTPNVG	2.16177e-05	0.00266929	0.00134546
HLA-A0101	RDSETRRRRS	PMRQSRRLRRKTPKKKYSDDDEEEESEENS	RRNQKRQINYKEDSESDGSQKSLRRGKEIR	8.0055e-05	0.00261083	0.00134544
HLA-A2402	PACSSCQQSAS	IVLSAVGLPAEDVTLIIAVDWLLCSFHKIP	IKMDPLLCSVPSLPVFLPPVSSPGSLEIKT	2.681e-09	0.00269088	0.00134544
HLA-A2402	GGTGRFVLRPG	PRTGAPARRPRPRPSFPVSLRSAAPPTGTA	ESGAGGGGDAWDTGLQARRGTAAGTSGAPN	9.07265e-06	0.0026818	0.00134544
HLA-A0301	HRGLSSTAD	EGPRPAPERRKPAGLAGCRPPLPADRNPRP	TCRLLPSGAQG	5.78754e-05	0.002633	0.00134544
HLA-A0301	QDSFEHALEG	VLEGSSLLTCYSRETGTPIWTSRLPHCVFN	EFQNEKKKSSINQTNSTKQGQVFEYLYLDT	0.000118461	0.00257241	0.00134544
HLA-A2402	SREACSSP	LMAAETPSKRWRLHCLAFSQRFVRAGPACS	RAGWNPAGFRLPGRWSPFVALHLVCQIREV	0.000100307	0.00259055	0.00134543
HLA-A0301	RRGGGGSE	MPPAPAWSSGPAARPGPDRGGSQ	PQASAAT	7.75295e-05	0.00261331	0.00134542
HLA-A0301	EGEGNTGAA	DGNDGYEADDAEGGDGTDPGTETEESMGGG	ESSFSQEVSREQQPSSASERQAPRAPQSPR	1.13132e-05	0.00267952	0.00134542
HLA-A0101	LNCIAYVALLT	HCVAYVLDINSIDNLYSKMLAKVKQVHKEV	KVDDCSEVLQDNFLNMSRSMTSQSRVMNVH	8.0436e-05	0.00261039	0.00134541
HLA-A0301	PRTSWTGSST	LVAEFNRKCAGHLGYAADRNWKSKATPRGG	GSGCWWCTTRSCGAAWCPRYGRWWPSSTCL	0.000118706	0.0025721	0.0013454
HLA-A2402	PAWDRKRGTLS	EEAARSGIERRDGGDNARLELSGCSLGSRR	PAAPCWRRSAPPPPTAWGSAPSASNPAPTE	1.11521e-05	0.00267963	0.00134539
HLA-A2402	CEEDDHAD	RTVVRPTYKVMYKIVTAREWRCCPGHSGVS	CHRAASTSNTSYP	2.88891e-05	0.00266184	0.00134537
HLA-A0101	GHAWRRRK	SVQAQPVLPTDSASRGGVAVVPASAPATMV	GSAAYVCLAMGGTCAMLASASATPAGTPSR	0.000133118	0.00255751	0.00134531
HLA-A0301	EKRRKEKRE	EASETCQSVSECSSPTSVSSGSTMGAWVST	PDPNGGGPTTASGPPAAAEEAQRPRSMTVS	2.32029e-05	0.00266741	0.00134531
HLA-A0101	SKPARVKASTG	PRNTTSYVLRGLEPGQEYNVLLTAEKGRHK	ESALSFLQTLG	2.67978e-05	0.00266379	0.0013453
HLA-A0301	NAPRACFQGPL	TPHAFTPSSRQQDLVSTVNVVYSQTTQPVY	LIPPLRFLIMRLVKFQKITFQFNLHILSLK	1.26857e-05	0.00267789	0.00134529
HLA-A0301	PRGGPRTSWTG	PYRSLVAEFNRKCAGHLGYAADRNWKSKAT	SSTGSGCWWCTTRSCGAAWCPRYGRWWPSS	0.000102239	0.00258829	0.00134526
HLA-A0101	TAPPRYRAPDS	RMTSTDYSLSATTHWHVGGLPPARPALWTG	PAPTHCPLI	7.16225e-06	0.00268337	0.00134526
HLA-A0101	SKTSLSFQG	HLKMSLSLEVATYRTLLEAENSRLQTPGGG	TENQELVSSLQENLESLTALEKENQEPLRS	9.33492e-05	0.00259717	0.00134526
HLA-A0201	AHRRLPGAE	GGRGAGGAGSARQGERGLPVPRGTACVPSV	RAAPQRLRYLSL	1.51673e-05	0.00267534	0.00134525
HLA-A2402	FGTVLLCQSVH	IEPANQELSSNIVEVVQSSPVERPSTSTAV	VKRKRIAP	5.05134e-07	0.00268996	0.00134523
HLA-A2402	NSLHSLSRMED	STPVGSPSPLTGTSQWPRPGGQAPSSPSYE	RLDRLDDAIHVLRNHAVGPSTSLPAGHSDI	6.69916e-06	0.00268376	0.00134523
HLA-A2402	GRRATSGWWNT	TMTGRPSLPGSTASASAASSWCPLCFTPSP	VYTCSTGWSSISS	8.03028e-07	0.00268961	0.00134521
HLA-A0101	GGRVETRG	KDSLDPSFTHALRLVNQGEAPAVNCRPAAV	PRGPLRALCCQRTRRRRRPGWPPGSFARGP	0.000203436	0.00248695	0.00134519
HLA-A2402	QAEGREESRE	EEAEEDVPPVLVSPSPTYTPILEDAPGPQP	ESEEDELGETLPDSTPLGFYLRSPTSPRWD	8.5013e-06	0.00268186	0.00134518
HLA-A2402	EGTQKYSLPS	CLPRARRGPGAHPRGGRCPPAETALFREAE	DPAGQAAF	5.25704e-05	0.00263779	0.00134518
HLA-A0101	SCKTTASPS	GVPEADGQPAHQSPGPDPTHQPLLSPRGPT	SSRWPLACSIWRKHPSSWPSPAASCAAPSI	1.02708e-05	0.00268009	0.00134518
HLA-A0101	RGTGDANPA	LEDERIALFLQNEEFMKELQRNRDFLLALE	VSEDALFRDKLKHMGKSTRRKLFELARAFS	3.92028e-05	0.00265116	0.00134518
HLA-A2402	MRGILKVLLFS	HGYPGITEELLRSQLYPEVPPEEFRPFLAK	VVSGLEQNPLAAGFRLSPPCLPLSSQAERL	2.80848e-05	0.00266227	0.00134518
HLA-A0101	TFCLFISSGRC	LAARSPQGLGASTAEISARTMQSSRCLSLL	C	3.29882e-06	0.00268703	0.00134516
HLA-A0101	GHCGSGGPA	YCTKEFVFDTIQPPVPVPKAACCLPQPMWC	RPSEGQL	7.435e-06	0.00268288	0.00134516
HLA-A1101	CHGCHSQQS	GLPRPSTAGHRVRESGHKGKSSCFPATKSS	AAPQESGSPRTYQV	9.34172e-05	0.00259689	0.00134515
HLA-A0301	TWRRGRVPDC	LFPPRLASPAPRPLVSGLFFLGERRWRWGG	LQWVGRVGGCAWALILCAGPRTQAWGSGLP	7.48266e-06	0.00268282	0.00134515
HLA-A0101	TESAKRRPC	STAWTSMWCWVGQVSASQTRSAGQAALGPN	AGSSRSMMGSSFLAN	5.42445e-05	0.00263605	0.00134515
HLA-A0101	QQKLKKKSE	SKTAAAASEKNRGPRKGGRVIAPKKARVVQ	SGRRSNMTW	5.98519e-05	0.00263041	0.00134513
HLA-A0201	PRCLPRARRGP	TFPAQLRRIGVSGRKPGAGGRLGPGSRTCA	GAHPRGGRCPPAETALFREAEEGTQKYSLP	9.97909e-05	0.00259047	0.00134513
HLA-A2402	SRAHRGRRA	FLPLLAALVLAQAPAALADVLEGDSSGPRF	TAGRARRRPHHPLPRPLPAATAEPPGCAGL	1.28476e-05	0.00267738	0.00134511
HLA-A0301	PGDCQVKGS	VLFHLWWDRASHRGLVKMRIWGQRCRLCPA	LALPFPADVQGKDAFTDITEGKEKEGGLVT	2.4904e-05	0.0026653	0.0013451
HLA-A0201	PRPSSPRRS	MQPAKIAATVSWSCPRCATSQRGWTSCR	CSLSTGALRMSVPRAWWTKTPSNSFTRSSS	1.54473e-05	0.00267475	0.0013451
HLA-A0101	ERAETCWN	LFVLGSASLWVLAEGGKTQRKWLPAVADGD	ARAWYSRLSRGARGS	8.66773e-05	0.00260352	0.0013451
HLA-A0301	PPRGSCCRS	ITRDFNLLQVSEPSLENKVQRRKKILLVIL	IVEDHISAFCLHIGIQIRVCCVCVCV	1.79841e-05	0.00267219	0.00134509
HLA-A0101	KDSGQSGS	KDIRQEYREDFVLTVTGKKHPCCVLSNPDQ	PSHNDPAKNPPGYLEDSFVKSGVFNVSELV	0.000158482	0.00253166	0.00134507
HLA-A2402	CGSGQAMTMWD	GCLWRDCSMGVWASWQMVWWGWMTLGRVRS	GATTASPVAMWRWSLSLTG	1.92942e-06	0.0026882	0.00134507
HLA-A2402	PRTLLEEEGKA	ESESRGAIYSIPIMEDGGGGSSTPEDPAEA	LEEEEKYEDEEEKEEEEEEEEVEDEALWAW	7.33948e-07	0.00268939	0.00134506
HLA-A2402	DCGHDPGA	IFLIKILAASALWAAAWHGQKPGTHPPSEL	ERHV	1.66172e-05	0.00267349	0.00134505
HLA-A2402	LVCWSMEKSTH	DDLGAVEEQRSVILHLLSQLKLGMDLTRVS	FLYPVHMLGQF	1.64345e-07	0.00268992	0.00134504
HLA-A0301	IGLLQICSFC	AGFRLSPPCLPLSSQAERLFPLRPPLRGLH	RPFSLS	2.08246e-05	0.00266925	0.00134504
HLA-A0201	PHRGLLWALS	FLRSSGTSQPHPGHGYLGEHRCHRVRINVP	R	8.34518e-05	0.00260662	0.00134504
HLA-A0301	NRDADNQGS	MVPEAWRSGLPQPRRRAATIRLRPC	AGLRGHQTP	2.70639e-05	0.00266299	0.00134503
HLA-A2402	PLTAPAEVEWP	RVPGSWRPPLKIILEELPQQGPQCRPSQCC	WSPHQVILPKAQLPSLSYSFSSPCSSGSP	2.83357e-05	0.00266171	0.00134503
HLA-A0301	PSGARRETS	FTEEEDSCEYGASAGSGAGDGYRGGSSESV	PLGRDLTPSRALLTAVGLSEDSPHTREEIS	6.16957e-05	0.00262833	0.00134501
HLA-A0301	PCTGARDAV	GDGRREVRSPTKAPHLQLIEGKTRAPESEG	KVLPFFHVNTIASRFSLPSRLPRFPFSQPS	4.32604e-05	0.00264675	0.00134501
HLA-A0301	EAPTVRRGWT	GNPCANGGSCSETPRSFECTCPRGFYGLRC	GAACSHAAMADSAWTWATPCAAAAAPASRV	3.56394e-05	0.00265435	0.00134499
HLA-A2402	GTSLMNYLRMN	AVVTAVQELNRSQEIGVKPLSCGSAQIWQH	WKVLPATLNSTAKARGPTTL	1.49987e-06	0.00268848	0.00134499
HLA-A2402	PLSHLIWFSDS	TYFALMDGKVYDITVGWMPACRYLPRYPQS	RHQRAAESHPRCPSC	6.85135e-05	0.00262142	0.00134497
HLA-A0101	APSRSADGTT	LRWSMGAFPLDLIVSRCRLPTLACLGPGPG	HGGPRGYARRLHGARGPFGGRGVLLGWGMG	2.33196e-05	0.00266658	0.00134495
HLA-A2402	PRRASGPGTLS	PASSALALPATWERGVSSQCTPTAQAPCPR	ATFCLRLWDCSWPRAWPALRSCWSTCAAVA	1.47101e-06	0.00268842	0.00134495
HLA-A0301	LLTFCLFISSG	FRLAARSPQGLGASTAEISARTMQSSRCLS	RCC	0.000117264	0.00257262	0.00134494
HLA-A2402	PKHAASHSQ	AALQKAWNQGGNLSHLSPAHPQPSPSLKEW	SS	4.60929e-05	0.00264378	0.00134494
HLA-A0301	SSRCLSLLTFC	PNSLYYFRLAARSPQGLGASTAEISARTMQ	LFISSGRCC	5.71948e-05	0.00263266	0.00134493
HLA-A2402	CRTQSAGK	ATHQPECATWQRCPTSGFSVNSKRASKTKH	WTQG	9.39979e-05	0.00259584	0.00134492
HLA-A0301	GHGCHEHQE	FAGGINRTKYPILCQAVLPRQRRGPLYHLW	LRDRGRGHGVLLDGLGAQPGRLLRPSRHHH	2.0088e-05	0.00266975	0.00134492
HLA-A0101	RRLVSTSS	MAAMRKALP	MGTLPKRVKIVEVGPRDGLQNEKNIVSTPV	0.000167536	0.00252229	0.00134491
HLA-A2402	TDRKCSRTQG	LESPPGGAPPIFLPSDGQALVLGRGPLTQV	ERGLSWRGCGLLQKREQSRGTLGCYAGLQW	5.01412e-05	0.00263969	0.00134491
HLA-A2402	ARRSLTSCWT	APTASSSTLSNLSQAKKMLPITMPEGTTPL	EFASWPTSARKSKLEFSIYPAPQVSTAV	3.88149e-05	0.002651	0.00134491
HLA-A0301	RCLWEACL	ETVRAAPYDWRLEPAGGVLPQARRAGGGDA	PHWPQPRLSTLALFPAAPAPGLEGPLY	0.000154877	0.00253493	0.0013449
HLA-A2402	QAPCPRPRRAS	AATPTSPASSALALPATWERGVSSQCTPTA	GPGTLSATFCLRLWDCSWPRAWPALRSCWS	3.67341e-08	0.00268972	0.00134488
HLA-A0301	LAGFVCHIEKN	MSGRGDGGQQQLLHSKF	EVETNADTFCLYGVFLFLFFFSFSLFFFFH	4.47876e-05	0.00264497	0.00134488
HLA-A2402	KSTICLKMGCP	QLSEFGFGQVIIVSEEPWKENISCSSTTFI	GWPQVILPPWSPKAQRLQV	2.35344e-08	0.00268973	0.00134488
HLA-A0301	AACSHAAMADS	ETPRSFECTCPRGFYGLRCEAPTVRRGWTG	AWTWATPCAAAAAPASRVLAASTTWTTARA	3.5439e-05	0.0026543	0.00134487
HLA-A0101	ANVSCALAG	HPLPGQRGLPQSMSQWGHPARLEPDPQPAV	DTFQEGRCSEHWK	1.21491e-05	0.00267758	0.00134486
HLA-A2402	SSTRNQSN	LALLSIQGGALAWLTWIILTQLLRVGNFFS	STLMCSNTTS	0.000151221	0.0025385	0.00134486
HLA-A0201	YKRKLCSTTHH	EEIGWSYTGKHITYIMRFSRNFYCFVSIFI	VNLAKWIVRLINRYIKYKTISYGLSINKFG	0.000105386	0.00258433	0.00134486
HLA-A0101	SETRTDRRS	KTEEEDVECEDDLILACQPESSLKALDFDI	TFQAHLAPVVCPKQVKMVLSKLYENKKIAS	7.7548e-05	0.00261216	0.00134485
HLA-A0101	KERLRDPGSE	GCAWALILCAGPRTQAWGSGLPCWGRYLGN		5.02449e-05	0.00263946	0.00134485
HLA-A0301	PFRLLMLTPC	LLLVKCYLLQLSSYFMRPQLLLVLKYCYNL	LKLFFQLCPVIQYWLKPPKLIKLVLQCCIS	0.000113759	0.00257593	0.00134485
HLA-A0101	CHSQQSAAPQ	RPSTAGHRVRESGHKGKSSCFPATKSSCHG	ESGSPRTYQV	6.83532e-05	0.00262133	0.00134484
HLA-A2402	EDRSRSIS	RAIEMAQHGQSKAMFSKSLDIAEAHPQFSK	GASSGLSTSPLSSPRPIRKLVLPPPPPEPP	0.000117044	0.00257262	0.00134483
HLA-A0101	PAAPCWRRSA	DGGDNARLELSGCSLGSRRPAWDRKRGTLS	PPPPTAWGSAPSASNPAPTEGRRRQGKAS	5.21712e-05	0.00263745	0.00134481
HLA-A0301	EKAVTPCSQCP	FHGRVCMAPPGCLLSSSPDGPTKGFFFVPS	RPVSQPPSASTPA	4.38834e-05	0.00264573	0.00134481
HLA-A2402	GFCSQKGS	YRGCFRLPENITHAFPSSLIQANVTVGTCS	RAKRTTGGADAPSVSKPTRVAGGRLRCLIQ	0.000116747	0.00257287	0.00134481
HLA-A0301	SGEASSQAV	PLLFRPDTNIQVLLDLKYNLSAEGISCITC	PGPLRCPGPKDCWSERCRIQGPHQCQTSGK	8.65961e-06	0.00268095	0.00134481
HLA-A0301	TGSTSGSDST	GRRQRPSAGCTARIWPASAHPRNRTSSTTG	TGPSKATSCGRMASPCSMRTGTLGSLTATS	2.18584e-05	0.00266775	0.00134481
HLA-A0301	GPHQCQTSGKS	CSGEASSQAVPGPLRCPGPKDCWSERCRIQ	HSPLSPHVPTVHSTDACWVPAGCWLWGGTV	5.85874e-05	0.002631	0.00134479
HLA-A2402	EGRGVREG	VGAGLEAAERESFERTQVRTGDPGASLGHP	L	8.03597e-05	0.00260921	0.00134479
HLA-A2402	LKERPREDTPS	ISEIESNRSFSPEERRHQYSDYDYHSSSEK	RLSRMGATPTPFKSTGDIAGTVVPETNKEP	5.35216e-05	0.00263604	0.00134478
HLA-A0101	RRGAVCSAICS	VEKATVDNKDKLEETSGLKILQTGVGSVSN	AVWVLANTVRTEAGPAG	1.31274e-06	0.00268823	0.00134477
HLA-A0301	NEVETNADT	MSGRGDGGQQQLLHSKFLAGFVCHIEK	FCLYGVFLFLFFFSFSLFFFFHFSTLFAFF	3.83246e-05	0.0026512	0.00134476
HLA-A0301	TRSSEARNPA	GAVFLSCSLGRLPCPLPPLPPCSLLSLCNP	RYCRPLIRSPSLAPQPLGFRTPSST	5.64618e-05	0.00263305	0.00134476
HLA-A0101	KEKVKLLPDFN	RDSLFVPHRHGERRNSNVSQARHHHRNGSQ	GDAGGFLWKAKSREHSQHSDQHNGRT	6.5274e-05	0.00262417	0.00134472
HLA-A1101	QKEAEEVNC	CAIVDGVFAARHIDLKPLYANRCHYVPKTS	PHLSREFCTPRIRGNTCFCCDLYNCGKTQL	6.23044e-05	0.00262711	0.00134471
HLA-A1101	TRTCSMSSWP	QSLTCDLERWRGWRKRGRASRTRWPATCRS	WTSRSPPTGSC	5.70563e-05	0.00263235	0.0013447
HLA-A2402	QARHHHRNG	EHSTFEDSESRRDSLFVPHRHGERRNSNVS	SQKEKVKLLPDFNGDAGGFLWKAKSREHSQ	8.35559e-06	0.00268105	0.0013447
HLA-A2402	AAKKTSLES	MV	INSRLQLVMKSGKYVLGYKQTLKMIRQGKA	9.59817e-06	0.0026798	0.0013447
HLA-A0101	REAHKMVREAN	DSLSRLRSPSVLEVREKGYERLKEELAKAQ	IKQATAEKQLKEAQGKIDVLQAEVAALKTL	3.35963e-05	0.00265578	0.00134469
HLA-A0101	ARAPECPADP	EARLREGTGVPSPAPRTSCQLLGRLRKAGT	GLGR	7.54642e-05	0.00261388	0.00134467
HLA-A2402	PARAGDSS	VLRRGTLAGGSVRVPGRPGQRNFLLWAVGC	PGGAPVHEPLPCARCWHGHRLPLLHRGAGP	0.000118291	0.00257105	0.00134467
HLA-A0101	KATSRGTS	LLEGEENRITIPVQTFSNLQIRAWTPSLCQ	W	0.000166557	0.00252279	0.00134467
HLA-A0101	CRPGFTGEC	PSTVCGNEKTNLTCYNGGNCTEFQTELKCM	WQMT	1.88934e-05	0.00267045	0.00134467
HLA-A0101	GRSSHPQGPV	CLAGCEGAHEQVDFKDFYPAIAGICHPDHG	RQMSPSCTWSTANAEEPAGRKALSVEKDAG	6.20309e-05	0.0026273	0.00134467
HLA-A0301	CARCKCSRKKI	LEGGKADSLLEDITDIPKLADNLKLFRLRS	WNQVTNPCCRWYE	1.23151e-05	0.00267701	0.00134466
HLA-A2402	RGRRATAGRA	LAALVLAQAPAALADVLEGDSSGPRFSRAH	RRRPHHPLPRPLPAATAEPPGCAGLSAGQV	6.40837e-05	0.00262524	0.00134466
HLA-A0301	HRSCPWLKCSA	CGMIRDNGVTCPATTTCPTPARWGWCPVGR	AHGCAMRWTLCFATGAGKDWPSAICR	4.49706e-06	0.00268482	0.00134466
HLA-A0201	CARCKCSR	LEGGKADSLLEDITDIPKLADNLKLFRLRS	KKIWNQVTNPCCRWYE	4.01062e-06	0.0026853	0.00134465
HLA-A0101	KWTKVLCST	VQAALAELVALPCLFTLQPRPSAARDAPRI	TDQPGTAMH	6.29792e-05	0.00262632	0.00134465
HLA-A2402	CSAAHGCA	VTCPATTTCPTPARWGWCPVGRHRSCPWLK	MRWTLCFATGAGKDWPSAICR	8.75802e-05	0.00260171	0.00134465
HLA-A0301	CRSHIDADGQG	YHWRTEMKQEREPVGTCFLQDGTKTVEYAP	FCQGGFSIDFTKADRVLLGGPGSFYWQGQL	3.67393e-05	0.00265253	0.00134463
HLA-A2402	DSRHQRAA	VYDITVGWMPACRYLPRYPQSPLSHLIWFS	ESHPRCPSC	1.8983e-06	0.00268736	0.00134463
HLA-A2402	PDRGGSQRRGG	MPPAPAWSSGPAARPG	GGSEPQASAAT	8.73856e-06	0.00268051	0.00134462
HLA-A0301	CPLFSSLSWIL	PPNIYIECADHTLGPCCLPFPTSPSASSCL	PSQSLPGGFFLGVEP	0.000104003	0.00258516	0.00134458
HLA-A1101	PECATWQRC	GRAGPSGRAAASEETRAAKLRACQPNATHQ	PTSGFSVNSKRASKTKHCRTQSAGKWTQG	0.00010946	0.00257969	0.00134457
HLA-A0101	VCWSMEKST	DLGAVEEQRSVILHLLSQLKLGMDLTRVSL	HFLYPVHMLGQF	4.61112e-05	0.00264301	0.00134456
HLA-A0101	VRSLSGDLGLG	KPQDVWVLLPEHSLVPGCLDGGGVQYLLAP	PCARPLPPVVGQGQPPGAGEDAHLGPAVQA	2.00843e-05	0.00266904	0.00134456
HLA-A2402	CHCRMVHMPGN	ELREPELQGYSAYSVSACRLRCEKEAVLQR	ETICPPNIYIECADHTLDLA	1.52541e-07	0.00268895	0.00134455
HLA-A2402	CHCRMVHMPGN	ELREPELQGYSAYSVSACRLRCEKEAVLQR	ETICPPNIYIECADHTLGPCCLPFPTSPSA	1.50333e-07	0.00268895	0.00134455
HLA-A0101	RHGCAGGNST	SSSRGDGRRVECFAVSGELSRRLGSAGGAD	GADQPRAVHHQRV	3.95101e-05	0.00264956	0.00134454
HLA-A0301	DSETRRRRS	MRQSRRLRRKTPKKKYSDDDEEEESEENSR	RRNQKRQINYKEDSESDGSQKSLRRGKEIR	6.88267e-05	0.00262024	0.00134454
HLA-A0201	PRRSCSLSTGA	AKIAATVSWSCPRCATSQRGWTSCRPRPSS	LRMSVPRAWWTKTPSNSFTRSSSLREMPPP	4.33049e-05	0.00264577	0.00134454
HLA-A2402	SAALGYKEESS	TGQPRGPLEPPQIIKPWSLSCLRPAPPLRP	KSPKTMKKFLHKRKTERKPSEEEYVIRKST	1.04552e-06	0.00268798	0.00134451
HLA-A2402	PCPRPRRASGP	TPTSPASSALALPATWERGVSSQCTPTAQA	GTLSATFCLRLWDCSWPRAWPALRSCWSTC	3.47296e-06	0.00268555	0.00134451
HLA-A2402	WRKHPSSWP	HQPLLSPRGPTSCKTTASPSSSRWPLACSI	SPAASCAAPSIPWAL	2.60019e-05	0.00266301	0.00134451
HLA-A0101	KRIYAVPWQGT	YFLDVELGRTTCTKTQPNLDNCPFHDQPHL	MTLSKSTCQDA	4.96701e-05	0.00263933	0.0013445
HLA-A2402	QEKQRDAEHRT	SVRTMLDEDDVKVAVDVLKELEALMPSAAG	KKKKRSRSRDRNRDRDRDRERNRDRDHKRR	1.47945e-05	0.00267418	0.00134449
HLA-A0101	GRSGGSGVQ	SGHHCSASNFSVVSSASWAAWPWMAGGWGV	GHPQQGFPSFHHQRLASCFPKPGVSLWLPS	1.36522e-05	0.0026753	0.00134448
HLA-A0101	PCGICGRNSGP	SCTAQNSAGSISANATLTVLDPILGGPLGR	PMQSHGEPSAPHHLVQGGPPAEPH	1.06873e-06	0.00268785	0.00134446
HLA-A0101	ARGGEAGGQ	MPRRGAQGPPPALGPTAVG	SPRPQQRPEGRVSPASPPPGRPPRRGRQVG	1.09029e-05	0.00267802	0.00134446
HLA-A0201	CCQRTRRRRR	QGEAPAVNCRPAAVGGRVETRGPRGPLRAL	PGWPPGSFARGPGRLWDT	4.44061e-05	0.0026445	0.00134445
HLA-A0301	VNAKASQDGST	GYTPIMLAALAAVEAEKDMRIVEELFGCGD	ALSIALEAGHKDIAVLLYAHVNFAKAQSPG	0.000114052	0.00257485	0.00134445
HLA-A2402	KEEVSKDGS	VPKSSVSRVPCNVEGISPELEKVFIKENNG	PCSTEDLLYDRDKDSGSSSPLPKYASSPKP	8.56575e-07	0.00268803	0.00134444
HLA-A0101	FYGGKLHRAIS	TVPWVELGGKVSVNCAKTGYSASITFHTKP	SP	4.51507e-05	0.00264373	0.00134444
HLA-A0101	GRKDKEDSSDE	LIPSLVKYYYSWKKTRSRTSVMDRQARRLG	LEEGRGGVSEGEPDPADPKREPLPSRPLNA	5.39641e-06	0.00268348	0.00134444
HLA-A0301	KYGGMFCNVEG	SGRRGWDSSHEDDLPVYLARPGTTDQVPRQ	AFESKT	2.97091e-05	0.00265915	0.00134443
HLA-A2402	WPKHAASHS	EAALQKAWNQGGNLSHLSPAHPQPSPSLKE	QSS	1.19957e-05	0.00267684	0.00134442
HLA-A0101	GRPDPGGA	SGGFQSRKHGYEPRMFCVTTVCKKTQIQTA	PERGPDAPGRSQAAVHPGVAVTA	8.09578e-05	0.00260788	0.00134442
HLA-A2402	RAAHTARGAAA	LRPSRHHHPGHLCVLPGHLRAAAAPPRAQV	AGDTRGRPWDPARHPTRTRCPRRLRAAERA	9.42431e-06	0.00267941	0.00134442
HLA-A0101	AWGYKSNGLS	LSGNGVAGTNIIIGIIAGTILVLALILGIT	HSWSERIPDTKHISDICENGRPRSNSWQGN	6.92684e-05	0.00261955	0.00134441
HLA-A0101	RGWTSCRPRPS	MQPAKIAATVSWSCPRCATSQ	SPRRSCSLSTGALRMSVPRAWWTKTPSNSF	1.1177e-05	0.00267762	0.0013444
HLA-A2402	QSTHSRMHS	PALRSCWSTCAAVATPRMLGLACWLGPRSR	TT	1.83519e-05	0.00267044	0.0013444
HLA-A1101	NRRGSRWSGGM	ANHHMRSISFASGGDPDTTDYVAYVAKDPV	TFAGRRAPFNPLQRYIFIYLFSVSTETLPR	7.19283e-05	0.00261684	0.00134438
HLA-A0201	TREKSARC	CCQPCVVNEYYYRKKCESIVEPKPDGEPAA	QGPRSPKTCDGLHRFVQAAPGPP	0.000135979	0.00255278	0.00134438
HLA-A0101	RASKTKHCRT	LRACQPNATHQPECATWQRCPTSGFSVNSK	QSAGKWTQG	9.01455e-05	0.00259861	0.00134438
HLA-A2402	VAREFRHKDHG	MDRK	RGRARGRPEAGHQ	0.000106058	0.0025827	0.00134438
HLA-A2402	LACWLGPRSRQ	LWDCSWPRAWPALRSCWSTCAAVATPRMLG	STHSRMHSTT	2.28035e-08	0.00268872	0.00134437
HLA-A0301	QRPSAGCTARI	MLASASATPAGTPSRAPATSTFPHEGAGRR	WPASAHPRNRTSSTTGTGSTSGSDSTTGPS	1.23491e-05	0.00267634	0.00134435
HLA-A0101	IKWTKVVRGIE	SVQAALAELVALPCLFTLQPRPSAARDAPR	DEQDLVPLEVTGVVFHYRSARDRYALTFAE	3.34255e-05	0.00265522	0.00134433
HLA-A2402	PPERVLALSFR	RSLRRSPGVPLGVRCRERPQVGPGLEGARP	APQVQSCTPRAREAVVPALPGLPHGARPPS	2.50302e-07	0.00268839	0.00134432
HLA-A2402	HGRHHHGHCQE	NASNPLAHYDTTADEILQQCDAGHAGGFSG	AEGEVSWMQDHWGGSRRVHPRRAGGAEPDG	7.89055e-07	0.00268785	0.00134432
HLA-A2402	CSTTDQPG	ELVALPCLFTLQPRPSAARDAPRIKWTKVL	TAMH	4.72879e-05	0.00264134	0.00134432
HLA-A0101	FERVRRDPPVC	PPSFLRVDDRATSSTTDSSRAVSEMAVLTP	TVSYQRF	1.65839e-05	0.00267204	0.00134431
HLA-A2402	MLIFAALQDFA	PKYDAVRINQLYEQARWAILLEEIDCTEEE	GESEVDEIEAALSNLEVTLEGGKADSLLED	1.74524e-05	0.00267116	0.00134431
HLA-A2402	LEGMVVRKVES	AGKDTNGSQFFITTVKTAWLDGKHVVFGKV	TKTDSRDKPLKDVIIADCGKIEVEKPFAIA	1.27167e-06	0.00268731	0.00134429
HLA-A2402	LEARFADLSHN	RNLGFKISLHCPCCTFVPSNNYIIPNKSEE	RPTGGRSVLWMRPIALEMCRIIAAYVHFTL	1.22621e-05	0.00267629	0.00134428
HLA-A0301	TPFSCLSHPSS	VRLEGRSRSVAQARVQWSDLSSLQAPPPGF	WDYRCPPPHPANFFVFLVEMGFHCVSQDGL	7.68819e-05	0.00261166	0.00134427
HLA-A0301	VPVPKAACCLP	AQHATSECPKRTQPCTYCTKEFVFDTIQPP	QPMWCGHCGSGGPARPSEGQL	1.67129e-05	0.00267181	0.00134426
HLA-A0101	PQPMWCGHC	RTQPCTYCTKEFVFDTIQPPVPVPKAACCL	GSGGPARPSEGQL	2.64326e-05	0.00266207	0.00134425
HLA-A2402	TDRKCSRTQGE	LESPPGGAPPIFLPSDGQALVLGRGPLTQV	RGLSWRGCGLLQKREQSRGTLGCYAGLQWC	1.62736e-07	0.00268833	0.00134425
HLA-A0101	VPPGWKQWARE	YKLVGSPPWKEAFRQMPGENEKQPGQAPKQ	FSEQLSSSRGDGRRVECFAVSGELSRRLGS	2.36457e-05	0.00266482	0.00134423
HLA-A0301	MCRLLLICTLL	IKLVLQCCISLYQILLQVKTCCTLHLYQFL	HFKV	3.92879e-05	0.00264916	0.00134422
HLA-A0101	HGRGRARGRPE	MDRKVAREFRHKD	AGHQ	4.66246e-05	0.0026418	0.00134421
HLA-A0101	TPFSYLSLPLG	RPYSREVAAFPLTESRSVAQAGVQWHDPGF	LQAPATMPG	8.81836e-05	0.00260024	0.00134421
HLA-A0201	PRRGRQVGAEG	RGGEAGGQSPRPQQRPEGRVSPASPPPGRP	RVRLGGGEGFVVSSPRGLGIQGRGAGRGEG	7.32431e-05	0.00261516	0.0013442
HLA-A2402	HEGAGRRQRPS	AMGGTCAMLASASATPAGTPSRAPATSTFP	AGCTARIWPASAHPRNRTSSTTGTGSTSGS	1.66618e-06	0.00268673	0.0013442
HLA-A0301	DGTLFDEQYSQ	QYPALPHDTAISGPLHYAPYHRSSAQPHFP	TASYPSHSPLARGALSQHVLHKPVCAFCEV	2.21915e-05	0.00266617	0.00134418
HLA-A0301	IQGRGAGRGEG	PRRGRQVGAEGRVRLGGGEGFVVSSPRGLG	EGPRPAPERRKPAGLAGCRPPLPADRNPRP	1.14864e-05	0.00267685	0.00134417
HLA-A0101	SCQQSASIKMD	AVGLPAEDVTLIIAVDWLLCSFHKIPPACS	PLLCSVPSLPVFLPPVSSPGSLEIKTG	9.03063e-06	0.00267928	0.00134416
HLA-A0201	PPNIYIECADH	SACRLRCEKEAVLQRCHCRMVHMPGNETIC	TLDLA	3.68848e-05	0.0026514	0.00134414
HLA-A2402	WGFGVGWC	TRLLPTPGTWRPARPWPLPPPPQVRAGAGL	KVCVGQLWREQKPSGRAVNCVLLAAGLRAP	4.03823e-05	0.00264788	0.00134413
HLA-A2402	QGEAPAVNCRP	MEEKYLPELMAEKDSLDPSFTHALRLVN	AAVGGRVETRGPRGPLRALCCQRTRRRRRP	7.62006e-08	0.00268817	0.00134413
HLA-A0301	CWPVLRRTPVC	FLEQNNFSPNTRTQKVVITLVRKEELGKRV	FL	4.56049e-05	0.00264264	0.00134412
