## Supplementary Table 2 for "Tumor-wide RNA splicing aberrations generate immunogenic public neoantigens" (part 29 of 29)

### Sheet: 2023_0812_cross_alg_all_nmers (continued)
allele	peptide	n_flank	c_flank	hlathena_presentation_score	mhcflurry_presentation_score	combined_score
HLA-A0101	RARRGPGA	LRRIGVSGRKPGAGGRLGPGSRTCAPRCLP	HPRGGRCPPAETALFREAEEGTQKYSLPSD	0.000162029	0.0025262	0.00134412
HLA-A2402	PDVRLEGRS	KDDQEKMKELFKINQFNLMASDLIALNRSL	RSVAQARVQWSDLSSLQAPPPGFTPFSCLS	4.84139e-06	0.00268336	0.0013441
HLA-A0301	LPKCWDYRG	TGWFPSNYVREIKSSGWSQTPGLQRSSCPG	EPPCPGFISLNELHTNV	5.85146e-05	0.00262969	0.0013441
HLA-A0101	GGGVQYLLAPV	STFTLAMAERKPQDVWVLLPEHSLVPGCLD	RSLSGDLGLGPCARPLPPVVGQGQPPGAGE	7.77391e-05	0.00261046	0.0013441
HLA-A0301	EWPWSPHQVT	PLKIILEELPQQGPQCRPSQCCPLTAPAEV	VSPAPATMVGHAWRRRKGSAAYVCLAMGGT	9.46716e-05	0.00259352	0.0013441
HLA-A0201	PRSRATEST	GEDDFSRLGGDEDGYEEEEDENSRQSVGKS	ISFVRFWNCANSVPFHG	1.5237e-05	0.00267295	0.00134409
HLA-A0201	RRRCRAVGAP	VGNGTLCPNSTSLCSFPGTARPAPAHCAPR	SLGGVPGAQPAGGVGAVLREGGRAARPEPL	5.06285e-05	0.00263756	0.00134409
HLA-A0201	DRKCSRTQGER	ESPPGGAPPIFLPSDGQALVLGRGPLTQVT	GLSWRGCGLLQKREQSRGTLGCYAGLQWCS	1.43019e-05	0.00267387	0.00134409
HLA-A2402	TICLKMGC	SEFGFGQVIIVSEEPWKENISCSSTTFIKS	PGWPQVILPPWSPKAQRLQV	5.83763e-05	0.00262977	0.00134408
HLA-A0101	GHKGKSSCFP	PGRGALPPDSLSTRKGLPRPSTAGHRVRES	ATKSSCHGCHSQQSAAPQESGSPRTYQV	3.48864e-05	0.00265321	0.00134405
HLA-A0101	RCCWTSSTT	WSAVKSRWVIVAGSAPPAGPRYSSGLIPTS		2.04789e-05	0.00266761	0.00134404
HLA-A0101	KPLCPWAPPGS	YRLLLATYARPPRGPGPPTPAWAKPTNTQG	PYLYWGREKPSHLALPPLPTVAYSALLSSQ	9.41314e-07	0.00268714	0.00134404
HLA-A0101	RHGCAGGNST	SSSRGDGRRVECFAVSGELSRRLGSAGGAD	GADQPRPV	3.84979e-05	0.00264956	0.00134403
HLA-A0101	NSKRASKTKHC	AAKLRACQPNATHQPECATWQRCPTSGFSV	RTQSAGKWTQG	8.51969e-05	0.00260286	0.00134403
HLA-A2402	DCWSERCRIQG	LSAEGISCITCSGEASSQAVPGPLRCPGPK	PHQCQTSGKSHSPLSPHVPTVHSTDACWVP	2.32293e-06	0.00268573	0.00134403
HLA-A0101	PTVAYSALLSS	GKPLCPWAPPGSPYLYWGREKPSHLALPPL	QGGSSCALSSSLLLLALF	3.75288e-05	0.00265052	0.00134402
HLA-A0101	HYRKKKQLMA	YLGRLAHEVGWKYQAVTATLEEKRKEKAKI	TETGREERGEEN	0.000130601	0.00255742	0.00134401
HLA-A1101	WREQKPSGRA	WPLPPPPQVRAGAGLWGFGVGWCKVCVGQL	VNCVLLAAGLRAPGGPDRWWPGGRRGSRRP	0.000135398	0.0025526	0.001344
HLA-A0101	SKWIMEMC	VMSSTRTTGDWQKFGWMNLKISSTSYPQVL	QSEKH	3.43883e-05	0.0026536	0.001344
HLA-A0301	VGRHRSCP	WSWCGMIRDNGVTCPATTTCPTPARWGWCP	WLKCSAAHGCAMRWTLCFATGAGKDWPSAI	8.54301e-05	0.00260255	0.00134399
HLA-A0101	CWSERCRIQGP	SAEGISCITCSGEASSQAVPGPLRCPGPKD	HQCQTSGKSHSPLSPHVPTVHSTDACWVPA	2.33673e-06	0.00268563	0.00134398
HLA-A2402	RAPRRSHH	SGDLFKFCHPTHHLQVPGREQWRGQARHQI		4.20113e-05	0.00264595	0.00134398
HLA-A0101	EGRSRSVA	KMKELFKINQFNLMASDLIALNRSLPDVRL	QARVQWSDLSSLQAPPPGFTPFSCLSHPSS	8.69535e-06	0.00267924	0.00134397
HLA-A0101	GRPSLPGST	LDFQKTKYASSGSSPASWAAPTSTSCRTMT	ASASAASSWCPLCFTPSPGRRATSGWWNTV	3.3216e-05	0.0026547	0.00134396
HLA-A0301	PQDCSLSLS	FHGPLNRADAESLLSLCKEGSYLVRLSETN	SQGFLHLKFARTRENQVVLGQHSGPFPSVP	5.53225e-05	0.00263258	0.00134395
HLA-A2402	TLRVQLGRCRT	ENPAWLPLYGSVCCRLAAQPLCMTQPTASG	GHKCMEF	2.22358e-07	0.00268768	0.00134395
HLA-A0101	GDARCLWEACL	VRDETVRAAPYDWRLEPAGGVLPQARRAGG	PHWPQPRLSTLALFPAAPAPGLEGPLY	1.14299e-06	0.00268675	0.00134395
HLA-A0301	VNERYPAADHL	PNAIVSDGKYHVVRFTRSGGNATLQVDSWP	QQPGCHQDRGPGSGPPLPGPGVRPLLQWAQ	1.89594e-05	0.00266893	0.00134395
HLA-A0301	QRSSCPGLPKC	EGTLNGRTGWFPSNYVREIKSSGWSQTPGL	WDYRGEPPCPGFISLNELHTNV	5.46342e-06	0.00268242	0.00134394
HLA-A2402	PKSAQDKGE	LLRSVAHFQRQMLKKREEQGRLLPTGAGLE	KTQDLIGVSELIMSTALQGVVFCLLGAQPL	1.8522e-05	0.00266935	0.00134394
HLA-A2402	CPRENKTHCFN	FFFSFSLFFFFHFSTLFAFFFCGGGVGRRG	LALNQPKNNFKCKCFRVSVGEIVTRNQQMS	7.5334e-07	0.00268712	0.00134394
HLA-A0201	TKSSCHGCH	STRKGLPRPSTAGHRVRESGHKGKSSCFPA	SQQSAAPQESGSPRTYQV	3.25699e-06	0.00268461	0.00134393
HLA-A1101	PHQCQTSGKS	SGEASSQAVPGPLRCPGPKDCWSERCRIQG	HSPLSPHVPTVHSTDACWVPAGCWLWGGTV	0.000143711	0.00254412	0.00134391
HLA-A2402	RHQRAAES	DITVGWMPACRYLPRYPQSPLSHLIWFSDS	HPRCPSC	0.000110955	0.00257686	0.00134391
HLA-A2402	GGRSSHPQ	RCLAGCEGAHEQVDFKDFYPAIAGICHPDH	GPVRQMSPSCTWSTANAEEPAGRKALSVEK	0.000116028	0.00257177	0.0013439
HLA-A2402	EHRCHRVRINV	PLQPFPRAEQRNFLRSSGTSQPHPGHGYLG	PPHRGLLWALSR	6.09938e-06	0.00268169	0.0013439
HLA-A2402	ACSSCQQSAS	VLSAVGLPAEDVTLIIAVDWLLCSFHKIPP	IKMDPLLCSVPSLPVFLPPVSSPGSLEIKT	1.674e-05	0.00267105	0.00134389
HLA-A0301	GPQCRPSQCC	VEAREPHGPLRVPGSWRPPLKIILEELPQQ	PLTAPAEVEWPWSPHQVTVSPAPATMVGHA	5.04831e-06	0.00268272	0.00134389
HLA-A0301	GPQCRPSQCC	VEAREPHGPLRVPGSWRPPLKIILEELPQQ	PLTAPAEVEWPWSPHQVILPKAQLPSLSYS	5.04793e-06	0.00268272	0.00134389
HLA-A0101	QACVRRSLGS	QRDFLKQRPTKLKSLIRLVKHWYQNVWPSH	CHLSMPWSS	6.85795e-05	0.00261918	0.00134388
HLA-A0101	GRCPPAETA	AGGRLGPGSRTCAPRCLPRARRGPGAHPRG	LFREAEEGTQKYSLPSDPAGQAAF	1.61787e-05	0.00267157	0.00134387
HLA-A0301	SCTRAMCVS	LLSVNFVDRDTYLQFTDLQNWPRANITLQL	ATTQAATPALPSTVLRRSTMGNSTPLSWLP	3.67074e-05	0.00265104	0.00134387
HLA-A2402	HAWRRRKGSAA	VQAQPVLPTDSASRGGVAVVPASAPATMVG	YVCLAMGGTCAMLASASATPAGTPSRAPAT	2.07637e-05	0.00266698	0.00134387
HLA-A0301	QFQTVQGNCC	SLKYPYVAVMLKVADHSGQVKTKCFEMTIP	SY	1.18623e-05	0.00267588	0.00134387
HLA-A1101	RERRRHPPQC	QGGHLPGGWRPGLPGEHPDLQVSEQLAGHH	VQPRRHP	9.06067e-05	0.00259712	0.00134386
HLA-A0301	VHSTDACWV	CWSERCRIQGPHQCQTSGKSHSPLSPHVPT	PAGCWLWGGTVGGRHRLPKLREFTFQL	3.85903e-05	0.00264912	0.00134386
HLA-A0301	PCFQFCDREE	STPLPVSSSFRPLILVYSNCRKTYIVNDRP	RHWGYRELFPLLQWAPEGKVGGQLTLGEMI	6.51261e-05	0.00262258	0.00134386
HLA-A0201	PWQGAWYCEMS	IWENSLQITTISSFVGAWLGALPIPLDWER	NLILTTVVQGRFYSHFIH	6.97553e-05	0.00261795	0.00134385
HLA-A2402	SFQGCSRRRAP	QGHPAVYRLSLNASLPAPWQAVSPGDGEVP	PASGC	7.24803e-06	0.00268044	0.00134384
HLA-A0101	QESRGKGRSS	ICHSALGESEVREVHSRGWLWGISIWPAVH	NSYRLSLAEADGWRRTRRHSNLASPEPD	5.12201e-05	0.00263647	0.00134384
HLA-A2402	RRVHPRRAGGA	GFSGHGRHHHGHCQEAEGEVSWMQDHWGGS	EPDGADNLRGGRDRLRLHPHGAGQDGGGQV	3.77234e-07	0.00268731	0.00134384
HLA-A2402	INRGRKPGYFS	RFRYRLRLVEDGLYGAPEPNGSWTGMVGEL	FLDPFSPAVWLFMLLAYLAVSCVLFLAARL	4.57723e-05	0.0026419	0.00134384
HLA-A0301	RTRRRRRP	APAVNCRPAAVGGRVETRGPRGPLRALCCQ	GWPPGSFARGPGRLWDT	2.63645e-05	0.0026613	0.00134383
HLA-A0101	PECATWQRC	GRAGPSGRAAASEETRAAKLRACQPNATHQ	PTSGFSVNSKRASKTKHCRTQSAGKWTQG	4.64865e-05	0.00264115	0.00134382
HLA-A2402	ASKCAEEN	SLGGSAKMLMFVNISPLEENVSESLNSLRF	KP	8.24585e-05	0.00260517	0.00134382
HLA-A0101	RNQQMSGKENS	KTHCFNLALNQPKNNFKCKCFRVSVGEIVT	LTEIWLMIQKNSFKI	4.03287e-05	0.0026473	0.00134382
HLA-A0101	GRRGSRRPGL	EQKPSGRAVNCVLLAAGLRAPGGPDRWWPG	RSRLRARGR	9.60835e-05	0.00259153	0.0013438
HLA-A2402	SRAKRTTGGAD	PENITHAFPSSLIQANVTVGTCSGFCSQKG	APSVSKPTRVAGGRLRCLIQPSC	3.33014e-06	0.00268424	0.00134379
HLA-A0101	AGAGRRERP	QPGCHQDRGPGSGPPLPGPGVRPLLQWAQG	QCAD	0.000120945	0.00256663	0.00134378
HLA-A0201	AGHHRERR	KHREQGGHLPGGWRPGLPGEHPDLQVSEQL	RHPPQCVQPRRHP	7.08033e-05	0.00261676	0.00134378
HLA-A2402	DRKCSRTQG	ESPPGGAPPIFLPSDGQALVLGRGPLTQVT	ERGLSWRGCGLLQKREQSRGTLGCYAGLQW	2.32089e-06	0.00268522	0.00134377
HLA-A2402	SRAHRGRR	FLPLLAALVLAQAPAALADVLEGDSSGPRF	ATAGRARRRPHHPLPRPLPAATAEPPGCAG	0.000116699	0.00257083	0.00134377
HLA-A0101	SRQVQRFLEEE	VHKVIERRIRQELPFMATENIIMAMVKAGG	VYPLLKPYESVMKVKAELCL	6.56063e-05	0.0026219	0.00134376
HLA-A0101	RPPCFQFCDRE	YPSTPLPVSSSFRPLILVYSNCRKTYIVND	ERHWGYRELFPLLQWAPEGKVGGQLTLGEM	3.64112e-06	0.00268383	0.00134374
HLA-A2402	HITVLSLDWHP	ALSPNNHEVHIYKKNGSQWVKAHELKEHNG	NNVLLAAGSCDFKCRVFSAYIKEVDEKPAS	3.43183e-05	0.00265312	0.00134372
HLA-A0301	GRRRQGKAS	PAAPCWRRSAPPPPTAWGSAPSASNPAPTE		2.38304e-05	0.0026636	0.00134372
HLA-A2402	VSTEARLREGT	MVGKGAKGML	GVPSPAPRTSCQLLGRLRKAGTARAPECPA	2.56138e-06	0.00268484	0.0013437
HLA-A0301	RHRSCPWLKCS	WCGMIRDNGVTCPATTTCPTPARWGWCPVG	AAHGCAMRWTLCFATGAGKDWPSAICR	0.000114889	0.0025725	0.00134369
HLA-A2402	GGRRVPGRA	RSRRLGVSIDPLRVAVRRFDCLSLEPASLE	PENCAVAFSAETRVSGAVTVRPASRFISDA	1.50886e-06	0.00268588	0.00134369
HLA-A1101	VPGHRRYRRC	RARAAAGGSERALRCRLHPVHARGAHVRVH	RAPEPSARVHAAA	0.000117656	0.00256972	0.00134369
HLA-A0301	NTESAKRRPCA	VSTAWTSMWCWVGQVSASQTRSAGQAALGP	GSSRSMMGSSFLAN	8.76749e-05	0.0025997	0.00134369
HLA-A0101	PFLEQNNFSPN	LPPPEKLTAEVLGIICIVLMATVLKTIVLI	TRTQKGKKNLGREFAGLYFEELQSAFYR	2.76649e-05	0.00265969	0.00134368
HLA-A0301	SGPHCEKAGDV	CTRASGHPCLNGASCVPREAAYVCLCPGGF	DTLAFDGRTFVEYLNAVTESEKALQSNHFE	1.26627e-06	0.00268607	0.00134367
HLA-A2402	YTCSTGWS	ASASAASSWCPLCFTPSPGRRATSGWWNTV	SISS	0.000101748	0.00258558	0.00134366
HLA-A0101	GNCGVMAAG	AKVIHDNFGIVEGLMSMPSLPPRRLWMAPP	LSRTSSLPLLALPRLWARSSLS	1.8828e-05	0.00266847	0.00134365
HLA-A0301	SSPRRSCSLST	QPAKIAATVSWSCPRCATSQRGWTSCRPRP	GALRMSVPRAWWTKTPSNSFTRSSSLREMP	3.3678e-06	0.0026839	0.00134364
HLA-A0301	PSELLNELMD	LNCIAILFLRAGRTQEAWKMLGLFRKHNKI	SAKVSNSPSQAIEVVELASAFSLPICEGLT	4.62017e-05	0.00264107	0.00134363
HLA-A2402	YSQTASYPSHS	TAISGPLHYAPYHRSSAQPHFPDGTLFDEQ	PLARGALSQHVLHKPVCAFCEVRKL	1.76896e-06	0.00268549	0.00134363
HLA-A2402	WRKRGRASRTR	AELLRQAKHEANDYRRQLQSLTCDLERWRG	WPATCRSTRTCSMSSWPWTSRSPPTGSC	2.19863e-07	0.00268701	0.00134361
HLA-A2402	LSAAKVLTRRG	VAHVDQRSREVLQMWSVLQDGPISRVIVFS	NPSTLGGRSGRIT	1.99765e-05	0.00266725	0.00134361
HLA-A2402	SQNWRRKRE	PPKTKLPSTPCVPDPTKQAEEILNAILPPR	TWRGK	1.99674e-05	0.00266726	0.00134361
HLA-A2402	LQKFYRGGCGG	KPVIGVNTDPERSEGHLCLPVRYTHSFPEA	RESGYTLKGLA	4.87739e-07	0.00268673	0.00134361
HLA-A0301	PRGLLREASQ	GPGSGSSWTPDPGGRLGGSGGKGLHACRGE	TLSCHSIRPPGPGGGR	5.07354e-05	0.00263648	0.00134361
HLA-A0101	RGFYGLRCEAP	VPGPGPCDGNPCANGGSCSETPRSFECTCP	TVRRGWTGAACSHAAMADSAWTWATPCAAA	6.17916e-06	0.00268103	0.0013436
HLA-A2402	GCRGPSWE	VRQMSPSCTWSTANAEEPAGRKALSVEKDA	CPRGWINLFAESLQCKVDCEANLTPNVGGY	8.72874e-05	0.00259987	0.00134358
HLA-A0101	VRFWNCANS	DGYEEEEDENSRQSVGKSPRSRATESTISF	VPFHG	1.71567e-05	0.00267	0.00134358
HLA-A2402	QSHGEPSA	NATLTVLDPILGGPLGRPCGICGRNSGPPM	PHHLVQGGPPAEPH	0.000104108	0.00258304	0.00134358
HLA-A0101	YHLWGHGC	TFTVFAGGINRTKYPILCQAVLPRQRRGPL	HEHQELRDRGRGHGVLLDGLGAQPGRLLRP	0.000120917	0.00256623	0.00134357
HLA-A0101	IPPACSSC	MVIVLSAVGLPAEDVTLIIAVDWLLCSFHK	QQSASIKMDPLLCSVPSLPVFLPPVSSPGS	2.94865e-05	0.00265765	0.00134357
HLA-A2402	WRRTRRHSN	ISIWPAVHQESRGKGRSSNSYRLSLAEADG	LASPEPD	2.2846e-05	0.00266426	0.00134355
HLA-A0101	AVRRFDCLSLE	MASNFNDIVKQGYVRIRSRRLGVSIDPLRV	PASLEGGRRVPGRAPENCAVAFSAETRVSG	1.67641e-05	0.00267033	0.00134355
HLA-A0301	PGRRATSGWW	RTMTGRPSLPGSTASASAASSWCPLCFTPS	NTVYTCSTGWSSISS	5.10466e-05	0.00263604	0.00134355
HLA-A0101	AFVLKQADGS	QKGYMRIQQFRKADGSYAAWLSRGSSTWLT	FQDLSPVIHRSMQGGLVGNDETVALTAFVT	8.59007e-05	0.00260119	0.00134354
HLA-A0101	PGLPAECHSPA	SLLPATLNACPGRREQLLNLPVNCPFPRPS	GVCHLAEVPYLRILCQLEKGFQDQALQDTE	5.79043e-07	0.0026865	0.00134354
HLA-A1101	DRGGSQRRGG	MPPAPAWSSGPAARPGP	GGSEPQASAAT	6.09315e-05	0.00262612	0.00134353
HLA-A0301	FRPRSNSTD	ISDICENGRPRSNSWQGNLGGNKKKIRGKR	YGRHPF	6.1254e-05	0.0026258	0.00134352
HLA-A2402	GTSCGKSTDHA	VKDIPATLKFFHSLLGTNAKMLIIVVSAVA	FPRMTSASISHQMTSLRCWTT	1.58714e-08	0.00268701	0.00134351
HLA-A2402	PAATREKSARC	WCKCCQPCVVNEYYYRKKCESIVEPKPDGE	QGPRSPKTCDGLHRFVQAAPGPP	1.44081e-05	0.00267261	0.00134351
HLA-A0101	CYLLQLSSYFM	LSLKHLVTLRLNLCLVQTQSQHPLTLLLVK	RPQLLLVLKYCYNLPFRLLMLTPCLKLFFQ	4.46686e-05	0.00264234	0.00134351
HLA-A0301	CAWALILCAGP	FLGERRWRWGGTWRRGRVPDCLQWVGRVGG	RTQAWGSGLPCWGRYLGNKERLRDPGSE	1.60131e-05	0.002671	0.00134351
HLA-A0301	NDGNLVIDST	VFSRGLTPVFGPYTRPSESELWDMWAGIRN	SIRGRSSEGAGWELLPL	7.25766e-05	0.00261441	0.00134349
HLA-A0301	PSCTWSTANAE	KDFYPAIAGICHPDHGGRSSHPQGPVRQMS	EPAGRKALSVEKDAGCRGPSWECPRGWINL	9.52138e-06	0.00267745	0.00134349
HLA-A2402	QAKMKTKRFWR	ISCFRCSYCNNKLRATMMKALGTDHTRIYG	DQPSLQMQGRPLTAQG	4.8668e-06	0.0026821	0.00134349
HLA-A0301	LFRLRSCARC	SNLEVTLEGGKADSLLEDITDIPKLADNLK	KCSRKKIWNQVTNPCCRWYE	2.08603e-05	0.00266606	0.00134346
HLA-A2402	RAATIRLRPCN	MVPEAWRSGLPQPRR	RDADNQGSAGLRGHQTP	5.92726e-05	0.00262765	0.00134346
HLA-A0101	LKHMDEVC	SEVSTIPCPRIDTQQLDRQIKAIMKEVIPF	SSQLLTSVRRMVLTLTQQNDESKEFVKFFH	0.000189384	0.00249753	0.00134346
HLA-A0101	PIHGFRWTLGT	GLGPHRGRLNIQAWRTAIYMMEPGVLRSRT	PPASRVLSHRAGTLSGGMTGSHHTRSSSAM	0.00014701	0.0025399	0.00134345
HLA-A2402	KNEVETNADT	MSGRGDGGQQQLLHSKFLAGFVCHIE	FCLYGVFLFLFFFSFSLFFFFHFSTLFAFF	3.65594e-05	0.00265035	0.00134345
HLA-A0101	SPLSHLIWFSD	ITYFALMDGKVYDITVGWMPACRYLPRYPQ	SRHQRAAESHPRCPSC	8.45204e-06	0.00267845	0.00134345
HLA-A0301	LEVFCLNWSLT	GFEKVKSLLLLSWIKTRKKLLIPMELEMHL	SL	0.000105118	0.00258178	0.00134345
HLA-A2402	HGCAMRWT	ATTTCPTPARWGWCPVGRHRSCPWLKCSAA	LCFATGAGKDWPSAICR	4.68879e-05	0.00263996	0.00134342
HLA-A0101	GRKPGAGGRLG	GTAAGTSGAPNRSQLSSLTFPAQLRRIGVS	PGSRTCAPRCLPRARRGPGAHPRGGRCPPA	1.28382e-05	0.002674	0.00134342
HLA-A0301	PGECMRTRQ	YEVMKPDVIFKLEQGEEPWVGDGEIPSSDS	MGESRSPMSSGQ	1.00529e-05	0.00267678	0.00134342
HLA-A2402	ARTVFEENTSS	GYFVIQTYLPCIMTVILSQVSFWLNRESVP	PSKENQHYLQHRGDHLSHQPGQGH	5.65612e-06	0.00268117	0.00134341
HLA-A0301	REENLRFRDAS	LSVLDYLSDFICCLYGVPSAYGVVTMPFSV	LVFKVAETANEEEVKKMCMYKYPGMKKKMG	8.47728e-05	0.00260202	0.00134339
HLA-A2402	TLSCHSIRPPG	DPGGRLGGSGGKGLHACRGEPRGLLREASQ	PGGGR	5.8551e-06	0.00268093	0.00134339
HLA-A0301	NGLVLMSGII	PLAITYVREKVIDFSKPFMTLGISILYRKP	HTLATLTQTWWKTILPC	9.16441e-05	0.00259514	0.00134339
HLA-A1101	PRVRSSDQEG	ENGGSMQVSSHDPRGRASSRVAAGPTRRGL	EGSSRKGRHRSGQRRAGSGEVCGLGERPKG	0.000156756	0.00253002	0.00134339
HLA-A2402	SERILQEERHS	GVVRNHGGYVDVMPVDKRKTYIASFQNGIF	ECLLLC	2.27225e-07	0.00268653	0.00134338
HLA-A0201	VNERYPAADH	PNAIVSDGKYHVVRFTRSGGNATLQVDSWP	LQQPGCHQDRGPGSGPPLPGPGVRPLLQWA	4.70527e-05	0.00263965	0.00134335
HLA-A2402	VNSKRASKTKH	RAAKLRACQPNATHQPECATWQRCPTSGFS	CRTQSAGKWTQG	4.83632e-05	0.00263824	0.0013433
HLA-A2402	QDCSLSLSSQG	HGPLNRADAESLLSLCKEGSYLVRLSETNP	FLHLKFARTRENQVVLGQHSGPFPSVPELV	2.25304e-08	0.00268658	0.0013433
HLA-A0301	KDCHGNSN	MDQVMQFVEPSRQFVKDSIRLVKRCTKPDR	RICYNGIHWLLCEIDPYSY	0.000144815	0.00254176	0.00134329
HLA-A0101	GHCQEAEGEV	AHYDTTADEILQQCDAGHAGGFSGHGRHHH	SWMQDHWGGSRRVHPRRAGGAEPDGADNLR	9.88308e-06	0.00267668	0.00134328
HLA-A0101	GRSPVAASACN	RVGRGVEEMQRPGDPGSARGEVNAETNGSA	PQ	1.87539e-05	0.0026678	0.00134328
HLA-A0301	GAVCSAIC	KATVDNKDKLEETSGLKILQTGVGSVSNRR	SAVWVLANTVRTEAGPAG	0.000153997	0.00253253	0.00134326
HLA-A0201	PAHCAPRRRR	SLKVVPRVGNGTLCPNSTSLCSFPGTARPA	CRAVGAPSLGGVPGAQPAGGVGAVLREGGR	2.02976e-05	0.00266622	0.00134326
HLA-A0101	PEVAFADCAA	IWKDSKEYGHTFRSDLREEILMLMARDKHP	DIKSAYESQPIRQTAQDWPATSLNCIAILF	4.22532e-06	0.00268229	0.00134326
HLA-A0301	VNRRGSRWSG	IANHHMRSISFASGGDPDTTDYVAYVAKDP	GMTFAGRRAPFNPLQRYIFIYLFSVSTETL	5.32609e-05	0.00263324	0.00134325
HLA-A0101	SCKTTASPSSS	GVPEADGQPAHQSPGPDPTHQPLLSPRGPT	RWPLACSIWRKHPSSWPSPAASCAAPSIPW	3.50222e-06	0.002683	0.00134325
HLA-A0201	RRYRRCRA	AAGGSERALRCRLHPVHARGAHVRVHVPGH	PEPSARVHAAA	4.42183e-05	0.00264227	0.00134324
HLA-A2402	QKEAEEVN	CAIVDGVFAARHIDLKPLYANRCHYVPKTS	CPHLSREFCTPRIRGNTCFCCDLYNCGKTQ	0.00015415	0.00253234	0.00134324
HLA-A0101	PKRKPKRRS	M	ARLSAQMLVPVTPEVKPKRTSSSRKMKTKS	0.000106672	0.0025798	0.00134324
HLA-A1101	DRSRSISGAS	AIEMAQHGQSKAMFSKSLDIAEAHPQFSKE	SGLSTSPLSSPRPIRKLVLPPPPPEPPFVA	0.00010039	0.00258605	0.00134322
HLA-A2402	TRTRCPRRLRA	RAQVRAAHTARGAAAAGDTRGRPWDPARHP	AERALIPGTAARRRLHAVPVHGHVGLRGAG	1.8731e-06	0.00268455	0.00134321
HLA-A2402	CQLLGRLRKAG	VGKGAKGMLVSTEARLREGTGVPSPAPRTS	TARAPECPADPGLGR	6.29546e-05	0.00262345	0.0013432
HLA-A2402	KLLMKVRQLEQ	DKIEKSQEAYLLAFEHYVNHRKHNIPHFWP	QLGEAGSLQGPVLQHQSPKSPQQRLLELLH	3.0102e-05	0.00265628	0.00134319
HLA-A0301	PAECHSPAG	PATLNACPGRREQLLNLPVNCPFPRPSPGL	VCHLAEVPYLRILCQLEKGFQDQALQDTEC	4.59198e-06	0.00268177	0.00134318
HLA-A2402	GDRTLPVRFGN	AGSDMTYGGFNWKLNFRWYPVPQREMDRRK	VEAPWRLLLAPMLVMFFGRQLHTLFLVALV	1.08491e-05	0.0026755	0.00134317
HLA-A2402	IMQVWQMAGVQ	FIHGGHTAKISDFSWNPNEPWVICSVSEDN	WCNLGSLQLPPPRFDRFSCLSLLSSWDYRC	5.87255e-07	0.00268576	0.00134317
HLA-A0101	PCRSHIDADGQ	LYHWRTEMKQEREPVGTCFLQDGTKTVEYA	GFCQGGFSIDFTKADRVLLGGPGSFYWQGQ	1.00434e-05	0.0026763	0.00134317
HLA-A0101	RKGRHRSGQR	GRASSRVAAGPTRRGLPRVRSSDQEGEGSS	RAGSGEVCGLGERPKGGWGRRRRRGGRKGE	9.45893e-05	0.00259175	0.00134317
HLA-A0101	PQFSKEDRS	PVPARRAIEMAQHGQSKAMFSKSLDIAEAH	RSISGASSGLSTSPLSSPRPIRKLVLPPPP	9.27671e-05	0.00259355	0.00134316
HLA-A0101	PGHPRSSPG	AAPCPAEPERSQSAALEPSSSADAGEFRTA	PGPETAVPQLLPVHFPQGTGPGSGSSWTPD	3.42981e-05	0.00265197	0.00134313
HLA-A0201	PRPRRASGPG	TSPASSALALPATWERGVSSQCTPTAQAPC	TLSATFCLRLWDCSWPRAWPALRSCWSTCA	4.83454e-05	0.0026379	0.00134312
HLA-A2402	LPVCKEAAAET	LTFMCYEGFELMGEVTIRCILGQPSHWNGP	SLEGGNMALAIFIPVLIISLLLGGAYIYIT	1.94983e-07	0.00268604	0.00134312
HLA-A0301	SEKAVTPCSQC	PFHGRVCMAPPGCLLSSSPDGPTKGFFFVP	PRPVSQPPSASTPA	4.97383e-06	0.00268126	0.00134312
HLA-A0301	SRGWQPGRGFC	GGPRGYARRLHGARGPFGGRGVLLGWGMGG	V	3.55039e-06	0.00268268	0.00134311
HLA-A2402	QRLASCFPKPG	PWMAGGWGVGRSGGSGVQGHPQQGFPSFHH	VSLWLPSHGAVAAHRGLPWGACCSSSWFCC	1.37079e-05	0.00267249	0.0013431
HLA-A2402	GCSLGSRRP	LPGKVYQGEEAARSGIERRDGGDNARLELS	AWDRKRGTLSPAAPCWRRSAPPPPTAWGSA	2.44566e-05	0.00266174	0.0013431
HLA-A0301	EMGFHCVSQD	FTPFSCLSHPSSWDYRCPPPHPANFFVFLV	GLDLLTL	7.58533e-05	0.00261033	0.00134309
HLA-A2402	KPDRKDCH	MDQVMQFVEPSRQFVKDSIRLVKRCT	GNSNRICYNGIHWLLCEIDPYSY	2.40735e-05	0.00266209	0.00134308
HLA-A0201	EGREESRE	AEEDVPPVLVSPSPTYTPILEDAPGPQPQA	ESEEDELGETLPDSTPLGFYLRSPTSPRWD	3.84917e-06	0.00268231	0.00134308
HLA-A0101	TVHSTDAC	DCWSERCRIQGPHQCQTSGKSHSPLSPHVP	WVPAGCWLWGGTVGGRHRLPKLREFTFQL	8.0336e-05	0.00260581	0.00134307
HLA-A2402	LSHRAGTLSGG	IYMMEPGVLRSRTPIHGFRWTLGTPPASRV	MTGSHHTRSSSAMTVGPGGEVGTTAVGWTQ	8.04691e-06	0.00267805	0.00134305
HLA-A0301	AHRGLPWGAC	GFPSFHHQRLASCFPKPGVSLWLPSHGAVA	CSSSWFCCCCSAQVWELGWGFLGMGPGVLE	2.63546e-05	0.00265973	0.00134304
HLA-A0101	GCSRRRAPP	PAVYRLSLNASLPAPWQAVSPGDGEVPSFQ	ASGC	9.52734e-05	0.0025908	0.00134304
HLA-A2402	KRTTGGAD	ITHAFPSSLIQANVTVGTCSGFCSQKGSRA	APSVSKPTRVAGGRLRCLIQPSC	0.000160534	0.00252554	0.00134304
HLA-A2402	RSGQRRAGSG	RVAAGPTRRGLPRVRSSDQEGEGSSRKGRH	EVCGLGERPKGGWGRRRRRGGRKGEGNTRW	4.56382e-05	0.00264043	0.00134304
HLA-A2402	GCHSQQSAA	PRPSTAGHRVRESGHKGKSSCFPATKSSCH	PQESGSPRTYQV	6.22508e-06	0.00267984	0.00134303
HLA-A2402	PEDMSNKRS	PSPGPAVAACAEAERIEELEPEAEERLPAA	NSFRQAILQGNRRLSSKALLEEKGLSLSQR	2.97477e-06	0.00268308	0.00134303
HLA-A0101	PPTGTAGGT	TPQPAQPRTGAPARRPRPRPSFPVSLRSAA	GRFVLRPGESGAGGGGDAWDTGLQARRGTA	1.72885e-05	0.00266876	0.00134302
HLA-A0101	VFSCSLYPST	MMVEWVGEEKENWPCLTY	PLPVSSSFRPLILVYSNCRKTYIVNDRPPC	3.93374e-05	0.0026467	0.00134302
HLA-A0301	VDQTTGSSEP	YISGLPRTMTQKDVEDMFSRFGRIINSRVL	ITVKFAANPNQNKNVALLSQLYHSPARRFG	5.21424e-05	0.00263389	0.00134302
HLA-A0101	GGKGLHACRG	QLLPVHFPQGTGPGSGSSWTPDPGGRLGGS	AVACRALEADSGDARRAPRARGERRRHTIA	9.65307e-05	0.00258944	0.00134299
HLA-A2402	GHRAELLRFPD	RRGALIVLEGVDRAGKSTQSRKLVEALCAA	QLKSANF	2.77654e-06	0.00268319	0.00134298
HLA-A2402	PGECMRTRQ	YEVMKPDVIFKLEQGEEPWVGDGEIPSSDS	MGESRSPMSSGQ	9.42863e-07	0.002685	0.00134297
HLA-A0201	QARHHHRNGSQ	EHSTFEDSESRRDSLFVPHRHGERRNSNVS	KEKVKLLPDFNGDAGGFLWKAKSREHSQHS	0.000131867	0.00255408	0.00134297
HLA-A0301	WDGATTASPVA	GVWASWQMVWWGWMTLGRVRSCGSGQAMTM	MWRWSLSLTG	8.70369e-05	0.0025989	0.00134297
HLA-A2402	LSHNRPTGGRS	SLHCPCCTFVPSNNYIIPNKSEELEARFAD	VLWMRPIALEMCRIIAAYVHFTLISRGI	1.84774e-05	0.00266746	0.00134297
HLA-A0101	HHGHCQEAE	PLAHYDTTADEILQQCDAGHAGGFSGHGRH	GEVSWMQDHWGGSRRVHPRRAGGAEPDGAD	1.00329e-05	0.00267589	0.00134296
HLA-A0301	PCRSHIDAD	LYHWRTEMKQEREPVGTCFLQDGTKTVEYA	GQGFCQGGFSIDFTKADRVLLGGPGSFYWQ	3.41689e-05	0.00265175	0.00134296
HLA-A0301	WGGTWRRGRVP	FPALFPPRLASPAPRPLVSGLFFLGERRWR	DCLQWVGRVGGCAWALILCAGPRTQAWGSG	3.2973e-05	0.00265294	0.00134296
HLA-A0101	NWPCLTYVFSC	MMVEWVGEEKE	SLYPSTPLPVSSSFRPLILVYSNCRKTYIV	9.39396e-06	0.0026765	0.00134295
HLA-A0101	RRKYRPRSQQ	ETKAEAPLLTQTRLITQSALHRAPHYNSCC	LSQPLHP	0.000139585	0.0025463	0.00134294
HLA-A2402	PKKFADDMQ	PLPGVGEELKQAKEIEDAEKYSFMATVTKA	EFTKFPTKTGRRSLSRSISQSSTDSYSSAA	5.45463e-06	0.00268042	0.00134294
HLA-A0101	NGQYRKSNC	CNLAWLVAKAFGTECTFGHDRYPHDGLYCR	VCSAVFSFFSSHRSAL	4.19515e-05	0.0026439	0.00134292
HLA-A0101	RRSARLSAQML	MPKRKPK	VPVTPEVKPKRTSSSRKMKTKSDMMEENID	2.70971e-05	0.00265874	0.00134292
HLA-A0101	GFHCVSQDGLD	PFSCLSHPSSWDYRCPPPHPANFFVFLVEM	LLTL	4.38429e-06	0.00268144	0.00134291
HLA-A0101	CCGAQSTRSSS	PPMHTSSSTPLMRTGTGPSTLRTLWLASPS	GPLISTTLTRMATSPKRRCWPS	3.53838e-06	0.00268228	0.00134291
HLA-A2402	LLRREAGCGDS	MPSEGRCWETLKALRSSDKGRLCYYRDW	CP	1.89246e-07	0.00268562	0.00134291
HLA-A0101	VRPLLQWAQGA	ERYPAADHLQQPGCHQDRGPGSGPPLPGPG	GAGRRERPQCAD	8.03226e-06	0.00267775	0.00134289
HLA-A2402	CVCSAVFS	KAFGTECTFGHDRYPHDGLYCRNGQYRKSN	FFSSHRSAL	0.000101695	0.00258408	0.00134289
HLA-A0201	ARRCRNMPAPT	LNTHNRNEPEYNISQPGTEIFNMPAITGTE	WGWRP	8.76995e-05	0.00259799	0.00134285
HLA-A0301	SETDRRERCS	VEQKAGITFKRVGVPSTMDLVKSKSMDAIS	GCIGCSFSPHFWCIKL	4.94409e-05	0.00263624	0.00134284
HLA-A2402	RCRTGHKC	LYGSVCCRLAAQPLCMTQPTASGTLRVQLG	MEF	3.69497e-06	0.00268199	0.00134284
HLA-A0201	PKCWDYRGE	GWFPSNYVREIKSSGWSQTPGLQRSSCPGL	PPCPGFISLNELHTNV	8.07024e-06	0.00267761	0.00134284
HLA-A0201	KGCVYLASYVD	VIASVVGFCLLVMLFLLKLARHSKFGMKGK	HFWLMTNANYH	6.13928e-05	0.00262428	0.00134284
HLA-A2402	FDCRSPGC	TQKKFPSDLLLTSSSGELWRMVRIGGQPLG	R	2.39856e-05	0.00266169	0.00134284
HLA-A0101	YHRSSAQPHFP	YGNQHPHPMQSQYPALPHDTAISGPLHYAP	DGTLFDEQYSQTASYPSHSPLARGALSQHV	0.000104917	0.00258073	0.00134282
HLA-A0201	TAGRARRRPH	LAQAPAALADVLEGDSSGPRFSRAHRGRRA	HPLPRPLPAATAEPPGCAGLSAGQVDFPVP	3.60351e-05	0.0026496	0.00134282
HLA-A0301	SARTMQSSRC	RLQGLKPNSLYYFRLAARSPQGLGASTAEI	LSLLTFCLFISSGRCC	3.16743e-05	0.00265396	0.00134282
HLA-A0301	ENLCHLCCVT	VEGIKDNLDDIKRIIKARDIGYILLKMEKM	LWG	1.42076e-05	0.00267141	0.00134281
HLA-A2402	FERVRRDP	PPSFLRVDDRATSSTTDSSRAVSEMAVLTP	PVCTVSYQRF	5.31232e-05	0.00263247	0.0013428
HLA-A0101	WMLYWEKDINT	INKLLSHGVPLPNWLINSYKKKLWIWCQNM	SELSFHCPQQPQWCGFHTPLLISFSKLWER	3.52651e-05	0.00265031	0.00134279
HLA-A2402	GVGSVSNRRGA	QNVTTEDVEKATVDNKDKLEETSGLKILQT	VCSAICSAVWVLANTVRTEAGPAG	7.9667e-07	0.00268478	0.00134279
HLA-A0101	RSVAQARVQWS	LFKINQFNLMASDLIALNRSLPDVRLEGRS	DLSSLQAPPPGFTPFSCLSHPSSWDYRCPP	3.89853e-05	0.00264658	0.00134278
HLA-A0301	SRRVHPRRAGG	GGFSGHGRHHHGHCQEAEGEVSWMQDHWGG	AEPDGADNLRGGRDRLRLHPHGAGQDGGGQ	0.000100743	0.00258482	0.00134278
HLA-A2402	GSRTCAPRCLP	SQLSSLTFPAQLRRIGVSGRKPGAGGRLGP	RARRGPGAHPRGGRCPPAETALFREAEEGT	1.5016e-08	0.00268554	0.00134278
HLA-A2402	DRSRSISGASS	AIEMAQHGQSKAMFSKSLDIAEAHPQFSKE	GLSTSPLSSPRPIRKLVLPPPPPEPPFVAR	3.49574e-06	0.00268204	0.00134277
HLA-A0301	HHRERRRHP	REQGGHLPGGWRPGLPGEHPDLQVSEQLAG	PQCVQPRRHP	6.42984e-05	0.00262122	0.00134276
HLA-A0101	PGWKQWARE	LVGSPPWKEAFRQMPGENEKQPGQAPKQVP	FSEQLSSSRGDGRRVECFAVSGELSRRLGS	3.35803e-05	0.00265191	0.00134275
HLA-A0301	QGAWYCEMSN	ENSLQITTISSFVGAWLGALPIPLDWERPW	LILTTVVQGRFYSHFIH	3.36868e-05	0.0026518	0.00134274
HLA-A0301	KGKKKKNQ	EECKLIHPSKLNEVEQLLYYLQNRRDSLSG	ASLKIHLLLKEWRLMKLLTLMTWMNILSYY	5.40719e-05	0.00263141	0.00134274
HLA-A0101	VITLFWSRQHT	MGRVSGLVPSRFLTLLAHLVV	GLPASHVHPRGV	0.000188398	0.00249705	0.00134273
HLA-A2402	ETKCSRQYSLD	SNMGKTMLEFQELMTIFQLLHWNGSLKALR	EKMRSHMALDWIMKERDSPGIVSQELRMAL	2.72928e-06	0.00268271	0.00134272
HLA-A0101	WSMHACPC	GSLWHWDASTDVPEKSSLFHQEKFWSGEHV	YNFIYRETNSFI	6.76423e-05	0.00261778	0.00134271
HLA-A0101	PATGLCPQLAP	QTLPCKAKLTDKPLQGTKSNPFPASTPARP	PLGPPALRVPPRPPPAGIEPNTKSVPTIQV	1.15203e-05	0.00267391	0.00134271
HLA-A2402	PRGGRCPPAET	KPGAGGRLGPGSRTCAPRCLPRARRGPGAH	ALFREAEEGTQKYSLPSDPAGQAAF	1.05394e-07	0.00268532	0.00134271
HLA-A0101	PCLPLSSQAE	KMRGILKVLLFSVVSGLEQNPLAAGFRLSP	RLFPLRPPLRGLHIGLLQICSFCRPFSLS	7.4127e-05	0.00261129	0.00134271
HLA-A2402	PTSCKTTASPS	GGGVPEADGQPAHQSPGPDPTHQPLLSPRG	SSRWPLACSIWRKHPSSWPSPAASCAAPSI	2.31255e-08	0.0026854	0.00134271
HLA-A2402	PPFVARPLATS	ISGASSGLSTSPLSSPRPIRKLVLPPPPPE	TEPEACGSASRPGHVLPLQAALRPDPKTQT	5.26612e-06	0.00268013	0.0013427
HLA-A0101	PGFTGECWQMT	TVCGNEKTNLTCYNGGNCTEFQTELKCMCR		1.24435e-05	0.00267293	0.00134269
HLA-A0301	ERQGSSDIYST	FAGKEQTYYQGRHLGDTFGEDWQQTPLRQG	PEGKLHVAPTGEAPTYVNTQQIPPQAWPAA	0.000150269	0.0025351	0.00134269
HLA-A2402	WSWCGMIRDN	TSCGRMASPCSMRTGTLGSLTATSCLERTA	GVTCPATTTCPTPARWGWCPVGRHRSCPWL	2.16302e-05	0.00266371	0.00134267
HLA-A0301	GRGVVGSACHS	MAGSSEEAPDY	QIICL	1.44298e-05	0.0026709	0.00134267
HLA-A0301	AGCGDSCP	EGRCWETLKALRSSDKGRLCYYRDWLLRRE		4.3005e-05	0.00264228	0.00134264
HLA-A0101	VLTSALCSVVI	NGVTQGDRLRALKSRRQSKTNAIPLTCPLA	WWIVCDYILPILLFCLDGFRTQ	9.33896e-06	0.00267594	0.00134264
HLA-A0301	ESGRTAGCLGG	PVVARYGLDLSGLLVRLWREGAPGPWRPYI	EGSFQRKGIRR	1.07994e-05	0.00267447	0.00134264
HLA-A0101	RRQPRLRQ	SEERLILREEFTSRMHQRFLDGKDGDFDYS	PRHRGTG	7.99757e-05	0.00260529	0.00134263
HLA-A2402	FDNIVGKQNYS	EDIVKESVSSSDRRNSGATFTEGSWSPELP	QMRDEVFKSNLVCAFIVLLFITAIQSLLPS	9.03383e-06	0.00267623	0.00134263
HLA-A0101	WPATCRSTRTC	NDYRRQLQSLTCDLERWRGWRKRGRASRTR	SMSSWPWTSRSPPTGSC	2.9507e-06	0.0026823	0.00134263
HLA-A2402	RCRERPQVGPG	EGGRAARPEPLSPSLLRRSLRRSPGVPLGV	LEGARPPPERVLALSFRAPQVQSCTPRARE	6.73804e-06	0.00267851	0.00134262
HLA-A2402	CARGMCFGATP	ILAPARPSISLRRGPADILGPSSASPTGVA	SSFTSACLWSSNNVPGTILGTGVEKWPVQA	5.54802e-07	0.00268469	0.00134262
HLA-A0301	LISWKTTVRRC	LSLFTAKYCTRGRSWAAGREQQMERSLLIV		0.000108338	0.00257688	0.00134261
HLA-A2402	EEGQTQKGT	MEENM	VLKAFICN	8.77237e-06	0.00267644	0.00134261
HLA-A0101	TRSSSAMTVG	FRWTLGTPPASRVLSHRAGTLSGGMTGSHH	PGGEVGTTAVGWTQYFLPIQTQKLQC	0.000107433	0.00257777	0.0013426
HLA-A0101	GPVGEQQPAHP	SHPLAICSLHPKAQHLLLLPDRLPQSGGEP	PPSDPSWPHSLLPATLNACPGRREQLLNLP	3.12534e-06	0.00268207	0.0013426
HLA-A0101	EHQELRDRGRG	NRTKYPILCQAVLPRQRRGPLYHLWGHGCH	HGVLLDGLGAQPGRLLRPSRHHHPGHLCVL	2.38902e-05	0.00266131	0.0013426
HLA-A0101	RATLWQVPQPG	KLTQQQFVALLWKRLLIARRSRKGFFAQPD	TSALDVQRTVHICQQ	7.08994e-05	0.00261428	0.00134259
HLA-A0101	WLLRREAGCG	MPSEGRCWETLKALRSSDKGRLCYYRD	DSCP	0.000113971	0.0025712	0.00134258
HLA-A0101	SPRRSCSLST	PAKIAATVSWSCPRCATSQRGWTSCRPRPS	GALRMSVPRAWWTKTPSNSFTRSSSLREMP	5.1618e-05	0.00263352	0.00134257
HLA-A0201	PQCVQPRRHP	GWRPGLPGEHPDLQVSEQLAGHHRERRRHP		3.70333e-05	0.00264809	0.00134256
HLA-A0101	CRPSQCCPL	REPHGPLRVPGSWRPPLKIILEELPQQGPQ	TAPAEVEWPWSPHQVTVSPAPATMVGHAWR	1.07952e-05	0.00267432	0.00134256
HLA-A0101	CRPSQCCPL	REPHGPLRVPGSWRPPLKIILEELPQQGPQ	TAPAEVEWPWSPHQVILPKAQLPSLSYSFS	1.07952e-05	0.00267432	0.00134256
HLA-A0101	KGVSRRLPRRP	MRPSGTAGAALLALLAALCPASRALEEKKG	RIAPRTPQPAQPRTGAPARRPRPRPSFPVS	6.80114e-05	0.00261708	0.00134255
HLA-A0101	CWVPAGCWLWG	RIQGPHQCQTSGKSHSPLSPHVPTVHSTDA	GTVGGRHRLPKLREFTFQL	1.78961e-05	0.00266718	0.00134254
HLA-A0101	RGTMREQEE	RNAELLRQAKHEANDYRRQLQSLTCDLESL	RHVREAASYQEALARLEEEGQSLKDEMARH	2.5792e-05	0.00265926	0.00134253
HLA-A2402	GATVQVKFS	TIIGFSQVFEPHQKKQTRASVVIPVTGDSE	ELLWGGKGHRRLFHHSLLLRMSSLLSNALL	3.61326e-05	0.00264892	0.00134252
HLA-A0301	CRPSQCCPLT	REPHGPLRVPGSWRPPLKIILEELPQQGPQ	APAEVEWPWSPHQVTVSPAPATMVGHAWRR	1.33163e-05	0.00267167	0.00134249
HLA-A0301	CRPSQCCPLT	REPHGPLRVPGSWRPPLKIILEELPQQGPQ	APAEVEWPWSPHQVILPKAQLPSLSYSFSS	1.33156e-05	0.00267167	0.00134249
HLA-A2402	CRGCHPEKES	ILYHQLGEIPADFFVDIVSQDNFLTSTLQH		3.25582e-05	0.00265241	0.00134249
HLA-A2402	RLNLCLVQTQS	RFLIMRLVKFQKITFQFNLHILSLKHLVTL	QHPLTLLLVKCYLLQLSSYFMRPQLLLVLK	5.73889e-07	0.0026844	0.00134249
HLA-A0101	PPRFDRFSC	VICSVSEDNIMQVWQMAGVQWCNLGSLQLP	LSLLSSWDYRCVPPCLANFFVFSVETVSLC	5.85494e-05	0.00262641	0.00134248
HLA-A2402	KRRNHARKQWK	PLYNQPSDTRQYHENIKINQAMRKKLILYF	FCQRYDQLMEAWEKKVERIENNPRRRAKES	9.67393e-06	0.00267527	0.00134247
HLA-A0101	GRSWAAGRE	RKQDASEKDSVPMGSPAFLLSLFTAKYCTR	QQMERSLLIVLISWKTTVRRC	2.04335e-05	0.00266451	0.00134247
HLA-A0301	PFERVRRDP	LPPSFLRVDDRATSSTTDSSRAVSEMAVLT	PVCTVSYQRF	4.1659e-05	0.00264324	0.00134245
HLA-A2402	MTVLSLFPDSS	HKVLILFKLILLEKKVLFYISPVNKLVGAL	ESDWETLDPSVLEDPNLKEREQLGSDQTNL	7.35234e-07	0.00268416	0.00134245
HLA-A0301	ADTFCLYGVF	RGDGGQQQLLHSKFLAGFVCHIEKNEVETN	LFLFFFSFSLFFFFHFSTLFAFFFCGGGVG	6.29144e-05	0.00262198	0.00134245
HLA-A2402	QNGASASC	PHPAPRTAPGRLHLLVLQAAQAIVESPPGV	HSGPLKSPM	9.29723e-05	0.00259192	0.00134245
HLA-A0101	ERTQVRTGDPG	SMKQVPNPLPKVLSRRGVGAGLEAAERESF	ASLGHPEGRGVREGL	2.29215e-05	0.00266197	0.00134245
HLA-A1101	RRRRCRAVG	RVGNGTLCPNSTSLCSFPGTARPAPAHCAP	APSLGGVPGAQPAGGVGAVLREGGRAARPE	5.98362e-05	0.00262505	0.00134244
HLA-A2402	VKDARLQRRWP	PMLEVALTLIDSWCKDHSYVIAGYYQANER	PESPRASATLRSSW	4.79291e-05	0.00263695	0.00134244
HLA-A0101	HRRLPGAERAA	GRGAGGAGSARQGERGLPVPRGTACVPSVA	PQRLRYLSL	1.13908e-05	0.00267349	0.00134244
HLA-A0201	HRCHRVRIN	LQPFPRAEQRNFLRSSGTSQPHPGHGYLGE	VPPHRGLLWALSR	8.11577e-06	0.00267675	0.00134243
HLA-A0201	PARSLLFACPY	M	ILPLLLGLSRFLVSYSDSHPF	3.50408e-05	0.0026498	0.00134242
HLA-A2402	GECMRTRQMG	EVMKPDVIFKLEQGEEPWVGDGEIPSSDSP	ESRSPMSSGQ	2.25803e-05	0.00266226	0.00134242
HLA-A2402	GRHRSGQRRAG	ASSRVAAGPTRRGLPRVRSSDQEGEGSSRK	SGEVCGLGERPKGGWGRRRRRGGRKGEGNT	6.06144e-05	0.00262421	0.00134241
HLA-A0101	YGLRCEAPT	PGPCDGNPCANGGSCSETPRSFECTCPRGF	VRRGWTGAACSHAAMADSAWTWATPCAAAA	1.0186e-05	0.00267463	0.00134241
HLA-A0101	IQIRVCCVCVC	KILLVILPPRGSCCRSIVEDHISAFCLHIG	V	5.78959e-07	0.00268422	0.0013424
HLA-A0101	SNLKREASIC	ETGQQFAVKIVDVAKFTSSPGLSTEGKRWI	HMLKHPHIVELLETYSSDGMLYMVFEFMDG	7.31806e-05	0.0026116	0.00134239
HLA-A2402	RNRTSSTTGTG	TSTFPHEGAGRRQRPSAGCTARIWPASAHP	STSGSDSTTGPSKATSCGRMASPCSMRTGT	2.24263e-05	0.00266235	0.00134239
HLA-A0101	PRTGAPARRPR	RALEEKKGKGVSRRLPRRPRIAPRTPQPAQ	PRPSFPVSLRSAAPPTGTAGGTGRFVLRPG	4.69126e-06	0.00268008	0.00134239
HLA-A0201	KKWCTHHKDD	TIKTMLEDLGMDDEGDDDPVPLPNVNAAIL	PPPPEDDENKEKRTDDIPVWDQEFLKVDQG	8.69589e-05	0.00259781	0.00134238
HLA-A0101	LRLNLCLV	LRFLIMRLVKFQKITFQFNLHILSLKHLVT	QTQSQHPLTLLLVKCYLLQLSSYFMRPQLL	0.000140173	0.00254459	0.00134238
HLA-A2402	ERGVSSQCT	TRAPRAPVLTAAAATPTSPASSALALPATW	PTAQAPCPRPRRASGPGTLSATFCLRLWDC	7.88152e-06	0.00267687	0.00134238
HLA-A2402	PPLRFLIMRLV	LVSTVNVVYSQTTQPVYNAPRACFQGPLLI	KFQKITFQFNLHILSLKHLVTLRLNLCLVQ	4.06936e-05	0.002644	0.00134234
HLA-A0101	YKMLNNNTECG	ELEHGLITFSTRNNLTTYKSEIKYSCQEPY	QPSRSLPSLVKRIIGGRNAEPGLFPWQALI	7.20872e-05	0.0026126	0.00134234
HLA-A2402	GVRCRERPQ	LREGGRAARPEPLSPSLLRRSLRRSPGVPL	VGPGLEGARPPPERVLALSFRAPQVQSCTP	5.32922e-07	0.00268414	0.00134234
HLA-A0101	QHCQWRWAS	YTTPEDATPEPGEDPRVTRAKYFIRDEFLD	LLLPSFHLRCGH	6.05317e-05	0.00262413	0.00134233
HLA-A0101	SWSCPRCATS	MQPAKIAATV	QRGWTSCRPRPSSPRRSCSLSTGALRMSVP	6.40828e-06	0.00267826	0.00134233
HLA-A0101	PRPLPAATA	GDSSGPRFSRAHRGRRATAGRARRRPHHPL	EPPGCAGLSAGQVDFPVPGPGGRGAGGAGS	9.88635e-06	0.00267478	0.00134233
HLA-A0301	LGREMLITCAI	EVVIFLKKKNQFRLLYSGLSSCSSHRLAYI	CISLSRWVARVFEISPFEPWITRDKVERT	1.5477e-05	0.00266917	0.00134233
HLA-A0101	ARPPSRGLG	ALSFRAPQVQSCTPRAREAVVPALPGLPHG	AARPR	5.55766e-05	0.00262907	0.00134233
HLA-A0101	EYSLRGKDSGS	ELIERDGKKYKLFYGMSSEMAMKKYAGGVA	SF	2.90374e-05	0.00265558	0.00134231
HLA-A0201	CWDYRGEP	FPSNYVREIKSSGWSQTPGLQRSSCPGLPK	PCPGFISLNELHTNV	2.55607e-05	0.00265905	0.00134231
HLA-A2402	WPHSLLPATLN	LLPDRLPQSGGEPGPVGEQQPAHPPPSDPS	ACPGRREQLLNLPVNCPFPRPSPGLPAECH	4.01938e-07	0.00268421	0.0013423
HLA-A0101	PERGPDAPGRS	HGYEPRMFCVTTVCKKTQIQTAGRPDPGGA	QAAVHPGVAVTA	8.05261e-06	0.00267655	0.0013423
HLA-A0101	PAVHQESRG	PQQHICHSALGESEVREVHSRGWLWGISIW	KGRSSNSYRLSLAEADGWRRTRRHSNLASP	7.19359e-05	0.00261265	0.00134229
HLA-A0301	RGSRWSGG	HHMRSISFASGGDPDTTDYVAYVAKDPVNR	MTFAGRRAPFNPLQRYIFIYLFSVSTETLP	0.000145405	0.00253913	0.00134227
HLA-A0101	HQRAAESHPRC	ITVGWMPACRYLPRYPQSPLSHLIWFSDSR	PSC	3.79888e-06	0.0026807	0.00134225
HLA-A2402	QTGVSQLSQAA	QAPAQSQFLPQNQFPSSSGAMSVGMGQPPA	ASIDNRVPTPSSVASAETNSQQPGPDVPVL	2.79401e-06	0.00268169	0.00134224
HLA-A2402	RSGGSGVQ	GHHCSASNFSVVSSASWAAWPWMAGGWGVG	GHPQQGFPSFHHQRLASCFPKPGVSLWLPS	8.49312e-05	0.00259955	0.00134224
HLA-A2402	KKTKTKTKT	FEALVEPVNGKFNDNAWHDVRVTRNLRQDE	EELPLSSVTPWIDLRVLHPQEKQASMTPPM	7.34029e-05	0.00261106	0.00134223
HLA-A2402	DDEANGSS	AVNKETRVRAGELDQALGRPFTLSISNQYG	AVMKS	4.28961e-05	0.00264156	0.00134223
HLA-A0101	SISLRRGPADI	FNKYVAYIESQGAHRAGLAKVGDILAPARP	LGPSSASPTGVACARGMCFGATPSSFTSAC	3.94889e-05	0.00264496	0.00134223
HLA-A2402	TRSSEARNP	GAVFLSCSLGRLPCPLPPLPPCSLLSLCNP	ARYCRPLIRSPSLAPQPLGFRTPSST	1.68046e-05	0.00266761	0.00134221
HLA-A0101	CQQSASIKMDP	VGLPAEDVTLIIAVDWLLCSFHKIPPACSS	LLCSVPSLPVFLPPVSSPGSLEIKTG	4.45823e-05	0.00263984	0.00134221
HLA-A2402	PRFSRAHRGRR	AQLFLPLLAALVLAQAPAALADVLEGDSSG	ATAGRARRRPHHPLPRPLPAATAEPPGCAG	3.36945e-06	0.00268104	0.0013422
HLA-A2402	PLILVYSNCRK	EEKENWPCLTYVFSCSLYPSTPLPVSSSFR	TYIVNDRPPCFQFCDREERHWGYRELFPLL	1.39699e-05	0.00267042	0.00134219
HLA-A2402	CQEAEGEV	YDTTADEILQQCDAGHAGGFSGHGRHHHGH	SWMQDHWGGSRRVHPRRAGGAEPDGADNLR	1.28414e-05	0.00267154	0.00134219
HLA-A0101	LQGTKSNPFPA	PGHVLPLQAALRPDPKTQTLPCKAKLTDKP	STPARPPATGLCPQLAPPLGPPALRVPPRP	1.84784e-05	0.00266588	0.00134218
HLA-A0301	GPDCSAADG	EDCGQRQCLNACSGRGQCEEGLCVCEEGYQ	PGGPPAPAAGAWRLEWCHHHGAGARSHLQH	9.56892e-06	0.00267479	0.00134218
HLA-A0301	PIVKDCKEVT	GKTPFKKGHTRNKSTSSAMSGSHQDLSVIQ	HQGLSPLTLLILVSSHH	0.000146493	0.00253785	0.00134217
HLA-A0101	RKGRHRSGQRR	GRASSRVAAGPTRRGLPRVRSSDQEGEGSS	AGSGEVCGLGERPKGGWGRRRRRGGRKGEG	0.000124422	0.0025599	0.00134216
HLA-A2402	LGKVVLWSREE	YIQVFLKKDDSVGYRALVQTEDHLLLFLQQ	SLAEVVCLEMVDLPLTGAQAELEGEFGKKA	7.70349e-06	0.00267661	0.00134216
HLA-A0301	RGDGRRVECFA	NEKQPGQAPKQVPPGWKQWAREFSEQLSSS	VSGELSRRLGSAGGADRHGCAGGNSTGADQ	6.3454e-05	0.00262086	0.00134216
HLA-A2402	CSHAAMADS	PRSFECTCPRGFYGLRCEAPTVRRGWTGAA	AWTWATPCAAAAAPASRVLAASTTWTTARA	2.68784e-06	0.00268163	0.00134216
HLA-A2402	DRKDCHGNS	MDQVMQFVEPSRQFVKDSIRLVKRCTKP	NRICYNGIHWLLCEIDPYSY	7.56446e-07	0.00268354	0.00134215
HLA-A0301	WLMWTATECWI	PRSQELMKQLNIIQRLCIFSAITKRAEAIT	FIPRSPLSP	0.000151642	0.00253263	0.00134214
HLA-A0301	PSSPRRSCSLS	MQPAKIAATVSWSCPRCATSQRGWTSCRPR	TGALRMSVPRAWWTKTPSNSFTRSSSLREM	8.94905e-05	0.00259476	0.00134213
HLA-A2402	RAWWTKTPSNS	QRGWTSCRPRPSSPRRSCSLSTGALRMSVP	FTRSSSLREMPPPMHTSSSTPLMRTGTGPS	2.82226e-06	0.00268143	0.00134213
HLA-A2402	AVIMCHRLATP	FGFVIGNMKEQGQALREFFDSLNEAIMRLV	LLLGNTEKPLGFYWRVAASTHHRSGDLFKF	4.77644e-05	0.00263648	0.00134212
HLA-A2402	DCHRAASTS	YKVMYKIVTAREWRCCPGHSGVSCEEDDHA	NTSYP	5.57718e-06	0.00267862	0.0013421
HLA-A2402	WRREQRYLYLG	HWGYRELFPLLQWAPEGKVGGQLTLGEMIG	DRASHLGRVGSAPPSHPPSSVWTIEPHPAP	4.28329e-05	0.00264134	0.00134208
HLA-A0301	EPLPCARCWHG	GRPGQRNFLLWAVGCPARAGDSSPGGAPVH	HRLPLLHRGAGPHA	1.32165e-05	0.00267089	0.00134205
HLA-A0101	THMGQPRGRS	THTYTHTHVCAHTHARKHAHAQPGQRETHT	RFPWKSGVQ	9.24419e-05	0.00259166	0.00134205
HLA-A0301	QRHTHMLGQTT	GRQQLAHLKMSLSLEVATYRYETSPVHPGT	WLKGTRGVGDGNSAATGFCDSRLVTSTPEH	0.000142032	0.00254203	0.00134203
HLA-A0301	NGTAEDRDNDV	RDGQEAAFASYDRFSVEDSRNLYKLRIGSY	AVTNCAMSYKGAWWYKNCHRTNLNGKYGES	5.58292e-05	0.00262823	0.00134203
HLA-A0301	VHCRQVQLLM	DRGVPSSSRSLLDFRRKVNKCYRGRSCPII	D	5.95076e-05	0.0026245	0.001342
HLA-A2402	QNEKKKSSINQ	RETGTPIWTSRLPHCVFNQDSFEHALEGEF	TNSTKQGQVFEYLYLDT	2.74691e-05	0.00265653	0.001342
HLA-A0101	CCCHLAKG	QWKRVGTLTQDVQRFSEVRSACVDTACLTA	NVV	0.0001178	0.0025662	0.001342
HLA-A0301	DTGLQARRGTA	AAPPTGTAGGTGRFVLRPGESGAGGGGDAW	AGTSGAPNRSQLSSLTFPAQLRRIGVSGRK	2.92352e-05	0.00265475	0.00134199
HLA-A2402	CCGAQSTRSSS	PPMHTSSSTPLMRTGTGPSTLRTLWLASPS	GPLISTTLTRMATSPKRRCWPS	4.72084e-07	0.0026835	0.00134199
HLA-A0201	KKWCTHHKDD	TIKTMLEDLGMDDEGDDDPVPLPNVNAAIL	PPPPEDDENKEKRTDDIPVWDQEFLKYTLR	8.61624e-05	0.00259781	0.00134199
HLA-A0201	GGEGEGNT	SADGNDGYEADDAEGGDGTDPGTETEESMG	GAAESSFSQEVSREQQPSSASERQAPRAPQ	4.71012e-05	0.00263687	0.00134198
HLA-A0101	AMAQSQLTAAS	PLTPDWGVQDVWSSLRLPSDGVGLSCPGWS	ASQVQAVLVPQPPEYLGL	1.58328e-05	0.00266809	0.00134196
HLA-A0301	LRQHLICGPV	CLVVHVVSCEEEFQQQKLDLLWQKLVDKAP	KVAGAPGTLMTAPEYYEFRHTQVCKASALK	1.63276e-05	0.00266758	0.00134195
HLA-A0101	PAVANVSCALA	LLNHPLPGQRGLPQSMSQWGHPARLEPDPQ	GDTFQEGRCSEHWK	6.77204e-06	0.00267712	0.00134194
HLA-A0301	GNSAATGFCDS	ETSPVHPGTQRHTHMLGQTTWLKGTRGVGD	RLVTSTPEHVLPETVCSPIGWRPEQCPVPR	1.28894e-05	0.002671	0.00134194
HLA-A0301	WFSDSRHQRAA	DGKVYDITVGWMPACRYLPRYPQSPLSHLI	ESHPRCPSC	0.000143596	0.00254027	0.00134193
HLA-A2402	CHSQQSAA	RPSTAGHRVRESGHKGKSSCFPATKSSCHG	PQESGSPRTYQV	6.27745e-05	0.00262106	0.00134192
HLA-A2402	HIVAAYQERNG	QPLSCGGLDARYNISVINGTSPFAYDYDLT	ESQVEPIQPLLRTFKVD	4.62309e-05	0.00263758	0.00134191
HLA-A0101	GWCKVCVG	TPGTWRPARPWPLPPPPQVRAGAGLWGFGV	QLWREQKPSGRAVNCVLLAAGLRAPGGPDR	0.000180328	0.00250348	0.0013419
HLA-A2402	MGALGLAWQHP	MAFPLLDMVDLERRLKTTPLPRNDFPRIEA	PTPTSPS	2.09804e-05	0.00266281	0.0013419
HLA-A2402	QESRGKGRSSN	ICHSALGESEVREVHSRGWLWGISIWPAVH	SYRLSLAEADGWRRTRRHSNLASPEPD	1.19958e-05	0.00267178	0.00134189
HLA-A0101	KENISCSST	LPCCWDYSYKFIQLSEFGFGQVIIVSEEPW	TFIKSTICLKMGCPGWPQVILPPWSPKAQR	1.48534e-05	0.00266892	0.00134189
HLA-A0101	PRCLPRARRG	TFPAQLRRIGVSGRKPGAGGRLGPGSRTCA	PGAHPRGGRCPPAETALFREAEEGTQKYSL	0.000198266	0.00248549	0.00134188
HLA-A0101	LEGARPPPERV	SPSLLRRSLRRSPGVPLGVRCRERPQVGPG	LALSFRAPQVQSCTPRAREAVVPALPGLPH	9.21659e-06	0.00267453	0.00134187
HLA-A2402	PQQHICHSALG	PAPSWVLLLRLLALLRPPGLGEACSCAPAH	ESEVREVHSRGWLWGISIWPAVHQESRGKG	8.12878e-07	0.00268293	0.00134187
HLA-A0101	AWPALRSCWS	APCPRPRRASGPGTLSATFCLRLWDCSWPR	TCAAVATPRMLGLACWLGPRSRQSTHSRMH	3.45094e-05	0.00264921	0.00134186
HLA-A0301	GHCQEAEGEV	AHYDTTADEILQQCDAGHAGGFSGHGRHHH	SWMQDHWGGSRRVHPRRAGGAEPDGADNLR	8.40973e-06	0.00267531	0.00134186
HLA-A0101	RPLPAATAEP	DSSGPRFSRAHRGRRATAGRARRRPHHPLP	PGCAGLSAGQVDFPVPGPGGRGAGGAGSAR	4.31017e-05	0.00264057	0.00134184
HLA-A2402	EHRTKKKKRSR	EDDVKVAVDVLKELEALMPSAAGQEKQRDA	SRDRNRDRDRDRERNRDRDHKRRHRSRSRS	2.8088e-06	0.00268085	0.00134183
HLA-A0101	EARRCRNMP	KLNTHNRNEPEYNISQPGTEIFNMPAITGT	APTWGWRP	3.78911e-05	0.00264576	0.00134183
HLA-A0101	PRIGTLQLLST	KSYKGRQIIGPFQRFTAIIGPNGSAQRPLS	LLWRRHF	0.000157073	0.00252656	0.00134182
HLA-A0201	PRNRTSSTT	ATSTFPHEGAGRRQRPSAGCTARIWPASAH	GTGSTSGSDSTTGPSKATSCGRMASPCSMR	1.16576e-05	0.00267197	0.00134181
HLA-A0101	GGRGAGGA	LPRPLPAATAEPPGCAGLSAGQVDFPVPGP	GSARQGERGLPVPRGTACVPSVAHRRLPGA	0.000153566	0.00253004	0.0013418
HLA-A0301	DKGEKTQDLI	AHFQRQMLKKREEQGRLLPTGAGLEPKSAQ	GVSELIMSTALQGVVFCLLGAQPLLVIGFS	0.000108113	0.00257547	0.00134179
HLA-A2402	RAHRGRRATAG	LPLLAALVLAQAPAALADVLEGDSSGPRFS	RARRRPHHPLPRPLPAATAEPPGCAGLSAG	9.30898e-05	0.00259047	0.00134178
HLA-A2402	RGRAGWRS	MCSGAGVMMARWAA	TVRILF	1.31406e-05	0.00267042	0.00134178
HLA-A2402	GGRAARPEPLS	RRRCRAVGAPSLGGVPGAQPAGGVGAVLRE	PSLLRRSLRRSPGVPLGVRCRERPQVGPGL	2.73227e-07	0.00268325	0.00134176
HLA-A0101	QRLIFAGIPPD	KTITLEVEPSDTIENVKAKIQDKEGIPPDQ	QQRLIFAGKQLEDGR	1.40026e-05	0.00266949	0.00134175
HLA-A0301	GGADRHGC	SEQLSSSRGDGRRVECFAVSGELSRRLGSA	AGGNSTGADQPRPV	0.000155704	0.00252779	0.00134175
HLA-A2402	GCYAGLQWCSQ	RKCSRTQGERGLSWRGCGLLQKREQSRGTL	PRSRKVLSREYRKIKFVLDLELARSFGGEG	1.60173e-07	0.00268332	0.00134174
HLA-A0101	GQRRAGSGEV	AAGPTRRGLPRVRSSDQEGEGSSRKGRHRS	CGLGERPKGGWGRRRRRGGRKGEGNTRWGQ	5.57747e-05	0.00262771	0.00134174
HLA-A0301	GHCQEAEGEVS	AHYDTTADEILQQCDAGHAGGFSGHGRHHH	WMQDHWGGSRRVHPRRAGGAEPDGADNLRG	1.19381e-05	0.00267154	0.00134174
HLA-A0101	SRKVLSRE	WRGCGLLQKREQSRGTLGCYAGLQWCSQPR	YRKIKFVLDLELARSFGGEGIEPI	0.000108792	0.00257466	0.00134173
HLA-A2402	QNLLLAIMSAV	GFLFTSLAFMLVEGNFVLFCTYTLGFRNEF	PFLILVALMESNLIITYAVAVAAGISVAAA	4.60766e-07	0.00268299	0.00134173
HLA-A0101	SKLKKKQLE	ELVPPRLSKEELIQNMDRVDREITMVEQQI	EEAAKPPEPEKPVSPPPIESKHRSLVQIIY	4.25943e-05	0.00264084	0.00134172
HLA-A0301	GGLSSFICTGT	CRKTIPCKQYCLEVQTRCPFILPDNDEVIY	VPGGSLYTSLRWFCFLV	2.03877e-05	0.00266303	0.00134171
HLA-A2402	QPNEVDGG	TSDSRPKSSSPIRLPEMSGGQTNRTTETEP	DTQKKQLINPHVELQFSDANAKFYCRLYYA	8.89123e-05	0.00259451	0.00134171
HLA-A0301	DGEVPSFQGCS	SKVKSQGHPAVYRLSLNASLPAPWQAVSPG	RRRAPPASGC	1.97045e-05	0.0026637	0.0013417
HLA-A2402	MCRLLLIC	IKLVLQCCISLYQILLQVKTCCTLHLYQFL	TLLHFKV	7.51888e-05	0.00260821	0.0013417
HLA-A0101	IRTYRKKP	AYMLAELILSTWEGGYNLQCQDLTSAGEAD	MKKDMQEPPAGKEVKNGFSKAYFTAANGVM	0.000168485	0.0025149	0.00134169
HLA-A0101	QQGPQCRPSQC	TLVEAREPHGPLRVPGSWRPPLKIILEELP	CPLTAPAEVEWPWSPHQVTVSPAPATMVGH	2.45245e-06	0.00268094	0.00134169
HLA-A2402	LQRSSCPG	WEGTLNGRTGWFPSNYVREIKSSGWSQTPG	LPKCWDYRGEPPCPGFISLNELHTNV	0.000112502	0.00257088	0.00134169
HLA-A2402	GRRVPGRA	SRRLGVSIDPLRVAVRRFDCLSLEPASLEG	PENCAVAFSAETRVSGAVTVRPASRFISDA	8.57433e-05	0.00259764	0.00134169
HLA-A0101	QQGPQCRPSQC	TLVEAREPHGPLRVPGSWRPPLKIILEELP	CPLTAPAEVEWPWSPHQVILPKAQLPSLSY	2.43571e-06	0.00268094	0.00134169
HLA-A2402	LVTLRLNLCLV	IPPLRFLIMRLVKFQKITFQFNLHILSLKH	QTQSQHPLTLLLVKCYLLQLSSYFMRPQLL	9.32259e-07	0.00268242	0.00134168
HLA-A0301	FGVGWCKVCVG	LLPTPGTWRPARPWPLPPPPQVRAGAGLWG	QLWREQKPSGRAVNCVLLAAGLRAPGGPDR	3.9665e-06	0.00267937	0.00134167
HLA-A0301	QRRAGSGE	AGPTRRGLPRVRSSDQEGEGSSRKGRHRSG	VCGLGERPKGGWGRRRRRGGRKGEGNTRWG	0.000103978	0.00257935	0.00134166
HLA-A0301	GPKDCWSERC	KYNLSAEGISCITCSGEASSQAVPGPLRCP	RIQGPHQCQTSGKSHSPLSPHVPTVHSTDA	9.80303e-05	0.00258529	0.00134166
HLA-A0101	RPTALRKWP	ASCVSLLTLSHHSEGIPTSRSPRTPSSFTP	GPNTIPETSSTFTSG	0.000107547	0.00257572	0.00134163
HLA-A0301	DEKKTKTKT	GAFEALVEPVNGKFNDNAWHDVRVTRNLRQ	KTEELPLSSVTPWIDLRVLHPQEKQASMTP	2.7522e-05	0.00265574	0.00134163
HLA-A2402	ERALRCRLHPV	ENAEVLELTVRRVQGVLRGRARARAAAGGS	HARGAHVRVHVPGHRRYRRCRAPEPSARVH	6.42427e-06	0.00267681	0.00134162
HLA-A2402	LSGCSLGSRRP	GKLPGKVYQGEEAARSGIERRDGGDNARLE	AWDRKRGTLSPAAPCWRRSAPPPPTAWGSA	7.80046e-08	0.00268314	0.00134161
HLA-A0101	VQGLLCFGLGL	AVGLSEDSPHTREEISRGPSLGAPGVSCPP	PS	1.03145e-05	0.0026729	0.00134161
HLA-A0101	GGKGLHACRGE	LEPSSSADAGTGPGSGSSWTPDPGGRLGGS	PRGLLREASQTLSCHSIRPPGPGGGR	1.83919e-07	0.00268297	0.00134158
HLA-A0201	ARTMQSSRCLS	LQGLKPNSLYYFRLAARSPQGLGASTAEIS	LLTFCLFISSGRCC	6.69879e-05	0.00261616	0.00134157
HLA-A0101	GGMVITGDC	GVKGFVRDLQGNPIANATISVEGIDHDVTS	LYLETINLQPQLQAIWQ	2.05076e-05	0.00266263	0.00134157
HLA-A0101	NNLAAYRQMKP	LEVERDNLAQDLATVRQKLQDETNLRLEAE	PWPVWIWRGRLSRWRRRSGS	1.94129e-05	0.0026637	0.00134156
HLA-A2402	CAPRRRRC	VVPRVGNGTLCPNSTSLCSFPGTARPAPAH	RAVGAPSLGGVPGAQPAGGVGAVLREGGRA	1.0207e-06	0.00268209	0.00134155
HLA-A0101	PNTIPETSST	HHSEGIPTSRSPRTPSSFTPRPTALRKWPG	FTSG	0.000101782	0.00258132	0.00134155
HLA-A0101	YLRILCQLEKG	PVNCPFPRPSPGLPAECHSPAGVCHLAEVP	FQDQALQDTECGKVDTRFLFPSD	0.000171271	0.00251182	0.00134155
HLA-A2402	EIGSHSCQSFD	IDLRVLHPQEKQASMTPPMLLGNPFLLPPN	SLGVMPTLLPA	2.03321e-07	0.00268289	0.00134155
HLA-A0101	KGLHACRGEPR	PSSSADAGTGPGSGSSWTPDPGGRLGGSGG	GLLREASQTLSCHSIRPPGPGGGR	1.00646e-06	0.00268208	0.00134154
HLA-A0101	SERILQEERHS	GVVRNHGGYVDVMPVDKRKTYIASFQNGIF	ECLLLC	7.20413e-06	0.00267587	0.00134154
HLA-A0301	TPSLCQKAT	IATYRKLLEGEENRITIPVQTFSNLQIRAW	SRGTSW	5.73335e-05	0.00262574	0.00134154
HLA-A2402	LQERKRGRD	EGAGFATTQTPLWLLGEVEAPRGGRLSVFP	EELFL	3.99698e-06	0.00267905	0.00134152
HLA-A0301	NPHCRKVGRHI	AAAYADELVRCPSCSFPALLDSDVKRFSCP	FF	6.60102e-05	0.00261703	0.00134152
HLA-A0101	TDRRERCSGC	QKAGITFKRVGVPSTMDLVKSKSMDAISSE	IGCSFSPHFWCIKL	1.10343e-05	0.00267201	0.00134152
HLA-A0101	PAGKAWASSYP	LTCVTSSHWDRPYSREVAAFPLVSSLNLNV	DGCTLLAS	5.84812e-05	0.00262455	0.00134152
HLA-A1101	WRRRKGSAA	AQPVLPTDSASRGGVAVVPASAPATMVGHA	YVCLAMGGTCAMLASASATPAGTPSRAPAT	6.9985e-05	0.00261302	0.0013415
HLA-A2402	YGGKLHRAISS	VPWVELGGKVSVNCAKTGYSASITFHTKPF	P	2.83025e-06	0.00268017	0.0013415
HLA-A0301	FGKVLEGMV	SMANAGKDTNGSQFFITTVKTAWLDGKHVV	VRKVESTKTDSRDKPLKDVIIADCGKIEVE	4.70584e-05	0.00263594	0.0013415
HLA-A2402	FEKVKSLLLLS	YKESLMKVMPYVDILFGNETEAATFAREQG	WIKTRKKLLIPMELEMHLLEVFCLNWSLTS	7.76502e-06	0.00267518	0.00134147
HLA-A0301	DRGEKEEE	QWAPEGKVGGQLTLGEMIGWRREQRYLYLG	HGVW	2.72591e-06	0.00268017	0.00134145
HLA-A0101	AACSHAAMADS	ETPRSFECTCPRGFYGLRCEAPTVRRGWTG	AWTWATPCAAAAAPASRVLAASTTWTTARA	1.73115e-06	0.00268116	0.00134144
HLA-A0101	ERCRIQGPHQ	GISCITCSGEASSQAVPGPLRCPGPKDCWS	CQTSGKSHSPLSPHVPTVHSTDACWVPAGC	0.000128976	0.00255387	0.00134142
HLA-A2402	GAQSTRSSSG	MHTSSSTPLMRTGTGPSTLRTLWLASPSCC	PLISTTLTRMATSPKRRCWPS	3.7271e-05	0.00264558	0.00134142
HLA-A2402	EGREESREES	AEEDVPPVLVSPSPTYTPILEDAPGPQPQA	EEDELGETLPDSTPLGFYLRSPTSPRWDPT	3.12956e-05	0.00265155	0.00134142
HLA-A2402	WRRRKGSAAYV	AQPVLPTDSASRGGVAVVPASAPATMVGHA	CLAMGGTCAMLASASATPAGTPSRAPATST	3.14808e-06	0.00267969	0.00134142
HLA-A0301	DHGRGRARG	MDRKVAREFRHK	RPEAGHQ	4.6215e-05	0.00263662	0.00134142
HLA-A0301	LEGGRRVPGRA	RIRSRRLGVSIDPLRVAVRRFDCLSLEPAS	PENCAVAFSAETRVSGAVTVRPASRFISDA	3.71732e-05	0.00264565	0.00134141
HLA-A0201	PHQVILPKAQ	LEELPQQGPQCRPSQCCPLTAPAEVEWPWS	LPSLSYSFSSPCSSGSP	3.90055e-05	0.00264381	0.00134141
HLA-A2402	DAGCRGPS	GPVRQMSPSCTWSTANAEEPAGRKALSVEK	WECPRGWINLFAESLQCKVDCEANLTPNVG	7.72758e-05	0.00260552	0.0013414
HLA-A2402	PECATWQRCPT	GRAGPSGRAAASEETRAAKLRACQPNATHQ	SGFSVNSKRASKTKHCRTQSAGKWTQG	1.19804e-08	0.00268277	0.00134139
HLA-A2402	EMEFTEEG	QELFKRISEQFTAMFRRKAFLHWYTGEGMD	EFEEEAEEEVA	8.55126e-05	0.00259727	0.00134139
HLA-A0301	ARVKASTGES	TTSYVLRGLEPGQEYNVLLTAEKGRHKSKP	ALSFLQTLG	8.71576e-05	0.00259562	0.00134139
HLA-A0101	TGLCPQLAPPL	LPCKAKLTDKPLQGTKSNPFPASTPARPPA	GPPALRVPPRPPPAGIEPNTKSVPTIQVTP	2.28696e-06	0.00268049	0.00134139
HLA-A0101	KDKEDSSD	PSLVKYYYSWKKTRSRTSVMDRQARRLGGR	ELEEGRGGVSEGEPDPADPKREPLPSRPLN	0.00010699	0.00257575	0.00134137
HLA-A0301	RYRRCRAPEP	AGGSERALRCRLHPVHARGAHVRVHVPGHR	SARVHAAA	6.90638e-05	0.00261366	0.00134136
HLA-A0101	GWCKVCVGQL	TPGTWRPARPWPLPPPPQVRAGAGLWGFGV	WREQKPSGRAVNCVLLAAGLRAPGGPDRWW	3.34548e-05	0.00264926	0.00134136
HLA-A2402	ISGGFQSRKHG	IEGQNHGRQLLPARGPQHPFISEDEKQELC	YEPRMFCVTTVCKKTQIQTAGRPDPGGAPE	5.23311e-05	0.00263038	0.00134136
HLA-A0101	NQPKNNFKCKC	TLFAFFFCGGGVGRRGCPRENKTHCFNLAL	FRVSVGEIVTRNQQMSGKENSLTEIWLMIQ	1.20057e-05	0.0026707	0.00134136
HLA-A0301	PQDCSLSLS	FHGPLNRADAESLLSLCKEGSYLVRLSETN	QGFLHLKFARTRENQVVLGQHSGPFPSVPE	5.07821e-05	0.00263193	0.00134135
HLA-A0101	CRTQSAGKWTQ	ATHQPECATWQRCPTSGFSVNSKRASKTKH	G	3.76529e-05	0.00264505	0.00134135
HLA-A0301	PSTSHLAVPAT	TTDEQLLAVQGPDYIGLHVRAPISAPCATT	PAAEATFAHGSHSAPTATPTAAGPLPPAPA	0.000134483	0.00254821	0.00134135
HLA-A2402	DPGFTPFSYLS	SHWDRPYSREVAAFPLTESRSVAQAGVQWH	LPLGLQAPATMPG	3.38718e-06	0.00267929	0.00134134
HLA-A2402	RVRSCGSG	VELYGCLWRDCSMGVWASWQMVWWGWMTLG	QAMTMWDGATTASPVAMWRWSLSLTG	8.77997e-06	0.00267389	0.00134134
HLA-A0301	DGTQRTVQVS	GSVFSVEVDGSKLNVTSTWNLASPLLSVSV	VVRISLEGLLKSRILVSTCVANT	0.000118178	0.00256449	0.00134133
HLA-A1101	HHRERRRHP	REQGGHLPGGWRPGLPGEHPDLQVSEQLAG	PQCVQPRRHP	0.000144649	0.00253799	0.00134132
HLA-A0101	ALQKFYRGGCG	LKPVIGVNTDPERSEGHLCLPVRYTHSFPE	GRESGYTLKGLA	3.42273e-05	0.00264841	0.00134132
HLA-A0201	CHGCHSQQ	GLPRPSTAGHRVRESGHKGKSSCFPATKSS	SAAPQESGSPRTYQV	0.000121054	0.00256156	0.00134131
HLA-A0101	HHHGHCQEAEG	NPLAHYDTTADEILQQCDAGHAGGFSGHGR	EVSWMQDHWGGSRRVHPRRAGGAEPDGADN	2.87124e-05	0.00265388	0.0013413
HLA-A0101	ILKKWCTHHKD	SVTIKTMLEDLGMDDEGDDDPVPLPNVNAA	DPPPPEDDENKEKRTDDIPVWDQEFLKVDQ	4.42501e-05	0.00263834	0.0013413
HLA-A1101	HRGRRATAGRA	LLAALVLAQAPAALADVLEGDSSGPRFSRA	RRRPHHPLPRPLPAATAEPPGCAGLSAGQV	0.000157287	0.0025253	0.0013413
HLA-A2402	MSSTRTTGDWQ	VEAPWRLLLAPMLVMFFGRQLHTLFLVALV	KFGWMNLKISSTSYPQVLSKWIMEMCQSEK	1.05597e-06	0.00268152	0.00134129
HLA-A0301	PRRASGPGT	PASSALALPATWERGVSSQCTPTAQAPCPR	LSATFCLRLWDCSWPRAWPALRSCWSTCAA	1.25426e-05	0.00267002	0.00134128
HLA-A0301	LAAMSCWLSLV	MTFS	PSSLEASSWF	4.23264e-05	0.00264022	0.00134127
HLA-A0101	VPVPKAACCLP	AQHATSECPKRTQPCTYCTKEFVFDTIQPP	QPMWCGHCGSGGPARPSEGQL	5.3872e-07	0.00268199	0.00134127
HLA-A0301	NHLWVFPEKPV	MFLLPKQ	PAPKASWLEETRPNPFAALTGGSNGFCEKK	4.21008e-05	0.00264042	0.00134126
HLA-A0301	RNGQYRKSNC	ACNLAWLVAKAFGTECTFGHDRYPHDGLYC	VCSAVFSFFSSHRSAL	5.70722e-05	0.00262545	0.00134126
HLA-A2402	LRRSLRRSP	VPGAQPAGGVGAVLREGGRAARPEPLSPSL	GVPLGVRCRERPQVGPGLEGARPPPERVLA	4.78886e-06	0.00267773	0.00134126
HLA-A2402	GLSWRGCG	LPSDGQALVLGRGPLTQVTDRKCSRTQGER	LLQKREQSRGTLGCYAGLQWCSQPRSRKVL	9.92585e-05	0.00258326	0.00134126
HLA-A0101	IILLVVLFAAL	QGNMQSCSAEALLLPAGLSTGALIAILLCI	KRQRKKEPLILSKEDIRDNIVSYNDEGGGE	5.98144e-05	0.0026227	0.00134126
HLA-A0301	WSERCRIQG	AEGISCITCSGEASSQAVPGPLRCPGPKDC	PHQCQTSGKSHSPLSPHVPTVHSTDACWVP	1.10429e-05	0.00267147	0.00134125
HLA-A2402	GENKEGQC	LSHTISPFMNKFFPASFPNRQYQLLFTQGS		8.89539e-06	0.0026736	0.00134125
HLA-A1101	RHHHGHCQEA	SNPLAHYDTTADEILQQCDAGHAGGFSGHG	EGEVSWMQDHWGGSRRVHPRRAGGAEPDGA	9.81528e-05	0.00258434	0.00134125
HLA-A2402	PGAALCRLPWG	EVQHGIDDSSDAVEVKVKGGLCPHWSPHRH	L	1.17676e-06	0.00268131	0.00134124
HLA-A0301	VEEMQRPGD	LRAGAPTGDLPRAGEVHTGVMGLGLRVGRG	PGSARGEVNAETNGSAGRSPVAASACNPQ	8.70044e-06	0.00267378	0.00134124
HLA-A0301	WSSLRLPSDG	NGLGPVMSGNTAYPVISCPPLTPDWGVQDV	VGLSCPGWSAMAQSQLTAASASQVQAVLVP	9.56406e-05	0.00258681	0.00134123
HLA-A0301	WDYRCVPPC	MAGVQWCNLGSLQLPPPRFDRFSCLSLLSS	LANFFVFSVETVSLCWPGWSQTPDLVIRPP	4.83877e-05	0.00263403	0.00134121
HLA-A2402	LRALCCQRTRR	RLVNQGEAPAVNCRPAAVGGRVETRGPRGP	RRRPGWPPGSFARGPGRLWDT	2.32284e-07	0.00268212	0.00134118
HLA-A0301	PGHGYLGEHRC	PGALGQSPLQPFPRAEQRNFLRSSGTSQPH	HRVRINVPPHRGLLWALSR	0.00011653	0.00256582	0.00134118
HLA-A0101	LQKFYRGGC	KPVIGVNTDPERSEGHLCLPVRYTHSFPEA	GGRESGYTLKGLA	7.60098e-05	0.00260633	0.00134117
HLA-A2402	NKERLRDPG	GGCAWALILCAGPRTQAWGSGLPCWGRYLG	SE	1.69785e-06	0.00268062	0.00134116
HLA-A0101	PGTARPAPAHC	GLLQQILSLKVVPRVGNGTLCPNSTSLCSF	APRRRRCRAVGAPSLGGVPGAQPAGGVGAV	5.98139e-05	0.0026225	0.00134116
HLA-A2402	TVAYSALLSSQ	KPLCPWAPPGSPYLYWGREKPSHLALPPLP	GGSSCALSSSLLLLALF	3.2937e-07	0.00268197	0.00134115
HLA-A0101	LLLRAGFPGPT	DPQALASVLLLLLWAPALSLLAGSRSHRLP	LRAGHR	8.73617e-05	0.00259494	0.00134115
HLA-A2402	QQHICHSALGE	APSWVLLLRLLALLRPPGLGEACSCAPAHP	SEVREVHSRGWLWGISIWPAVHQESRGKGR	1.74602e-07	0.0026821	0.00134113
HLA-A0301	SRGNNAGS	LLEDMRTFSQKKAAIEREYAQEHVSRLEIF	PVSDEYM	0.000159554	0.00252271	0.00134113
HLA-A0301	TAEDFRKYEEG	EQIVEEEEKFKKQWEEDWGSKEQLLLPKTI	FDPYSMFTPEQIMGKDVRLLRIKKEGSLDL	8.91464e-05	0.0025931	0.00134112
HLA-A0101	ILKKWCTHHKD	SVTIKTMLEDLGMDDEGDDDPVPLPNVNAA	DPPPPEDDENKEKRTDDIPVWDQEFLKYTL	4.38958e-05	0.00263834	0.00134112
HLA-A0101	PQVQSCTPRA	VRCRERPQVGPGLEGARPPPERVLALSFRA	REAVVPALPGLPHGARPPSRGLGAARPR	3.15866e-05	0.00265064	0.00134111
HLA-A0101	PQWCGFHTPL	KLWIWCQNMWMLYWEKDINTSELSFHCPQQ	LISFSKLWERTVPTVTTSHCPRKYLTNWRT	6.76984e-05	0.00261452	0.00134111
HLA-A0101	RVHPRRAGGA	FSGHGRHHHGHCQEAEGEVSWMQDHWGGSR	EPDGADNLRGGRDRLRLHPHGAGQDGGGQV	5.70376e-05	0.00262515	0.00134109
HLA-A0101	IGWKLSTCLA	ASIFLILTTTGHYSLFPLLFTAPEKKNLFL	WGLWKSAVNLYSLSPPGR	2.3939e-05	0.00265821	0.00134108
HLA-A0301	QSDDESQS	EDFQPREEAMLYHNQTAELRELLEFTHMYL	LNSH	0.000111109	0.00257103	0.00134107
HLA-A0301	KGCMPDRYQD	KSLPFMLCDTMGLDGAEGAGLCMDDIPHIL	RIHCVAYVLDINSIDNLYSKMLAKVKQVHK	6.40928e-05	0.00261805	0.00134107
HLA-A2402	LRKAGTARAPE	GMLVSTEARLREGTGVPSPAPRTSCQLLGR	CPADPGLGR	7.63422e-06	0.00267449	0.00134106
HLA-A0301	ETNVLMVDDD	NSLGPHPIPVIFKQQTANRMRNRLQVFPEL	TLISTPDLVFAFSVWQQFPDQIVGFVPRKH	2.69098e-05	0.00265519	0.00134105
HLA-A0101	HRAGLAKVG	PSCKIMTFRPTMEEFKDFNKYVAYIESQGA	DILAPARPSISLRRGPADILGPSSASPTGV	6.17014e-05	0.0026204	0.00134105
HLA-A0101	GDARCLWEAC	VRDETVRAAPYDWRLEPAGGVLPQARRAGG	LPHWPQPRLSTLALFPAAPAPGLEGPLY	1.15984e-05	0.00267048	0.00134104
HLA-A2402	LKHMDEVCS	SEVSTIPCPRIDTQQLDRQIKAIMKEVIPF	SQLLTSVRRMVLTLTQQNDESKEFVKFFHK	4.65743e-06	0.00267741	0.00134103
HLA-A0301	NDRPPCFQFC	SLYPSTPLPVSSSFRPLILVYSNCRKTYIV	DREERHWGYRELFPLLQWAPEGKVGGQLTL	3.20929e-05	0.00264992	0.00134101
HLA-A0301	CETSDGVSQLS	CRPPEPPGSKIPSPGGGCVTWSCIVALLAG	SALLHANHTLSTIDHLVLETVERLGEAVRT	5.40191e-05	0.00262797	0.001341
HLA-A0101	ARGRPEAGHQ	MDRKVAREFRHKDHGRGR		5.6196e-05	0.00262579	0.00134099
HLA-A2402	WRRRKGSAAYV	PLTAPAEVEWPWSPHQVTVSPAPATMVGHA	CLAMGGTCAMLASASATPAGTPSRAPATST	2.2882e-06	0.00267969	0.00134099
HLA-A0301	GREERGEE	QAVTATLEEKRKEKAKIHYRKKKQLMATET	N	6.85525e-06	0.00267512	0.00134099
HLA-A0301	CATWQRCPTSG	AGPSGRAAASEETRAAKLRACQPNATHQPE	FSVNSKRASKTKHCRTQSAGKWTQG	4.49852e-05	0.00263698	0.00134098
HLA-A0101	HRSSAQPHFPD	GNQHPHPMQSQYPALPHDTAISGPLHYAPY	GTLFDEQYSQTASYPSHSPLARGALSQHVL	2.86249e-05	0.00265334	0.00134098
HLA-A0101	RPRRASGPGT	SPASSALALPATWERGVSSQCTPTAQAPCP	LSATFCLRLWDCSWPRAWPALRSCWSTCAA	7.92404e-05	0.00260272	0.00134098
HLA-A0301	SGQRRAGSGEV	VAAGPTRRGLPRVRSSDQEGEGSSRKGRHR	CGLGERPKGGWGRRRRRGGRKGEGNTRWGQ	1.97824e-05	0.00266217	0.00134098
HLA-A2402	GSWQGVVRTHS	TSACLWSSNNVPGTILGTGVEKWPVQALAP	HTAVKPRGSGPPGCSGRELTSH	5.02017e-06	0.00267688	0.00134095
HLA-A2402	RGSSRLERRSH	AGAVLRAPACAPRAGLGLFQDAHVRTETPD	ALPVLGSRFFITCGCPAIDHSCA	2.21388e-05	0.00265975	0.00134094
HLA-A0101	HHRSGDLFKFC	VIMCHRLATPLLLGNTEKPLGFYWRVAAST	HPTHHLQVPGREQWRGQARHQIRAPRRSHH	2.08833e-05	0.00266097	0.00134093
HLA-A0101	PEGRVSPAS	AQGPPPALGPTAVGARGGEAGGQSPRPQQR	PPPGRPPRRGRQVGAEGRVRLGGGEGFVVS	3.41982e-05	0.00264766	0.00134093
HLA-A0101	LRSRLRARGR	NCVLLAAGLRAPGGPDRWWPGGRRGSRRPG		6.05684e-05	0.00262128	0.00134092
HLA-A2402	CKTTASPSS	VPEADGQPAHQSPGPDPTHQPLLSPRGPTS	SRWPLACSIWRKHPSSWPSPAASCAAPSIP	2.27491e-05	0.00265909	0.00134092
HLA-A0101	GPLPVCKGKE	ESLTFMCYEGFELMGEVTIRCILGQPSHWN	TYSPHRVHGAWRCQAPGSQEF	4.13037e-05	0.00264053	0.00134092
HLA-A0301	IECADHTLG	RCEKEAVLQRCHCRMVHMPGNETICPPNIY	PCCLPFPTSPSASSCLCPLFSSLSWILPSQ	3.65895e-05	0.00264524	0.00134091
HLA-A2402	LQNRLSQKAAD	ISERNWSQEKLQLVERLQGEKQQVEQQVKE	PWVLKHSELEKQDNSWKETRSEKIHDKEAV	1.61999e-05	0.00266562	0.00134091
HLA-A2402	LQERKRGRDEE	EGAGFATTQTPLWLLGEVEAPRGGRLSVFP	LFL	7.19414e-08	0.00268175	0.00134091
HLA-A0301	LRGTMREQEE	ARNAELLRQAKHEANDYRRQLQSLTCDLES	RHVREAASYQEALARLEEEGQSLKDEMARH	4.43773e-05	0.00263744	0.00134091
HLA-A0101	PGAPSRSAD	AGLRWSMGAFPLDLIVSRCRLPTLACLGPG	GTTHGGPRGYARRLHGARGPFGGRGVLLGW	4.36191e-05	0.00263818	0.0013409
HLA-A2402	LPTVAYSALLS	QGKPLCPWAPPGSPYLYWGREKPSHLALPP	SQGGSSCALSSSLLLLALF	5.33767e-07	0.00268126	0.0013409
HLA-A0101	PSTLRTLWLAS	NSFTRSSSLREMPPPMHTSSSTPLMRTGTG	PSCCGAQSTRSSSGPLISTTLTRMATSPKR	9.78006e-05	0.002584	0.0013409
HLA-A2402	SSRLERRSH	AVLRAPACAPRAGLGLFQDAHVRTETPDRG	ALPVLGSRFFITCGCPAIDHSCA	1.40934e-06	0.00268039	0.0013409
HLA-A0101	EATKMHSTGTG	SVFVRGQRLSVEKATIRPAKSMDSLCSVPV	SSCDLTKQEGEWGQEGMPPGAEGGFDVSSD	2.95493e-05	0.00265222	0.00134088
HLA-A0101	QRGLPQSMSQ	QEVLGHAARLASSGLLLQTNAALLNHPLPG	WGHPARLEPDPQPAVANVSCALAGDTFQEG	0.000105574	0.00257615	0.00134086
HLA-A0201	QWKFCQRYDQ	TRQYHENIKINQAMRKKLILYFKRRNHARK	LMEAWEKKVERIENNPRRRAKESKVREYYE	9.35354e-05	0.00258817	0.00134085
HLA-A0301	PHQCQTSGKSH	SGEASSQAVPGPLRCPGPKDCWSERCRIQG	SPLSPHVPTVHSTDACWVPAGCWLWGGTVG	1.24199e-05	0.00266928	0.00134085
HLA-A2402	PARGPQHPFIS	IPVADGESIRPMDGCLHVGIEGQNHGRQLL	EDEKQELCISGGFQSRKHGYEPRMFCVTTV	1.41187e-05	0.00266757	0.00134084
HLA-A0201	RGRSSEGA	YTRPSESELWDMWAGIRNNDGNLVIDSTSI	GWELLPL	0.000123056	0.00255863	0.00134084
HLA-A2402	WCHHHGAGARS	CEEGYQGPDCSAADGPGGPPAPAAGAWRLE	HLQHQRLRCH	4.03629e-05	0.0026413	0.00134083
HLA-A2402	EGKTRAPESEG	PGLVSIAVVQDGDGRREVRSPTKAPHLQLI	PCTGARDAVKVLPFFHVNTIASRFSLPSRL	1.01581e-05	0.0026715	0.00134083
HLA-A0101	QRLIFAGIPPD	KTITLEVEPSDTIENVKAKIQDKEGIPPDQ	QQRLIFAGKQLEDGRTLSDYNIQKESTLHL	1.21642e-05	0.00266949	0.00134083
HLA-A0201	PKKMELTDD	LSITATTQALALIELYNAPEGRYKQDVYLL	QAKYLGLNKNGPFKPNYYRY	4.4429e-05	0.00263722	0.00134082
HLA-A0301	NEIGSHSCQS	WIDLRVLHPQEKQASMTPPMLLGNPFLLPP	FDSLGVMPTLLPA	6.49362e-05	0.00261667	0.0013408
HLA-A0101	CVRRSLGS	DFLKQRPTKLKSLIRLVKHWYQNVWPSHQA	CHLSMPWSS	0.000141187	0.00254041	0.0013408
HLA-A2402	QVLVQRPVGGG	MVAELWAHDPDPGPGAAPGDAGLQGGAGCP	VPEADGQPAHQSPGPDPTHQPLLSPRGPTS	2.57808e-06	0.00267902	0.0013408
HLA-A0301	PGTYNWKGFS	RPQGHEQFGFCQQGTAAAFSPDSHYLLFGA	IDSGKGLVRAEELSFVAGAPRANHKGAVVI	0.000111035	0.00257054	0.00134079
HLA-A0201	PRPSSPRRSCS	MQPAKIAATVSWSCPRCATSQRGWTSCR	LSTGALRMSVPRAWWTKTPSNSFTRSSSLR	6.01632e-05	0.0026214	0.00134078
HLA-A0101	ARSLLFACPYI	MP	LPLLLGLSRFLVSYSDSHPF	3.54351e-06	0.002678	0.00134077
HLA-A2402	GPRSRQST	WPRAWPALRSCWSTCAAVATPRMLGLACWL	HSRMHSTT	2.1698e-05	0.00265984	0.00134077
HLA-A0101	PFLEQNNFSPN	LPPPEKLTAEVLGIICIVLMATVLKTIVLI	TRTQKVVITLVRKEELGKRVCWPVLRRTPV	2.18477e-05	0.00265969	0.00134077
HLA-A0101	QPGCHQDRG	VRFTRSGGNATLQVDSWPVNERYPAADHLQ	PGSGPPLPGPGVRPLLQWAQGAGAGRRERP	1.69251e-05	0.00266461	0.00134077
HLA-A0101	GWGVGRSGGS	SCNFSGHHCSASNFSVVSSASWAAWPWMAG	GVQGHPQQGFPSFHHQRLASCFPKPGVSLW	2.32732e-05	0.00265818	0.00134073
HLA-A0101	RGRASSRV	MENGGSMQVSSHDP	AAGPTRRGLPRVRSSDQEGEGSSRKGRHRS	0.000205732	0.00247572	0.00134072
HLA-A0301	CAPRRRRC	VVPRVGNGTLCPNSTSLCSFPGTARPAPAH	RAVGAPSLGGVPGAQPAGGVGAVLREGGRA	4.28326e-06	0.00267716	0.00134072
HLA-A0101	MHLLEVFCLN	REQGFEKVKSLLLLSWIKTRKKLLIPMELE	WSLTSL	5.64285e-05	0.00262502	0.00134072
HLA-A2402	PDGTLFDEQYS	SQYPALPHDTAISGPLHYAPYHRSSAQPHF	QTASYPSHSPLARGALSQHVLHKPVCAFCE	1.35919e-06	0.00268008	0.00134072
HLA-A0101	VRRVQEREQLQ	INESLQELRLLLAGAEVQAKLENAEVLELT	AEASERFAAGYIQCMHEVHTFVSTCQAIDA	2.8363e-05	0.00265306	0.00134071
HLA-A0301	TDEQLLAVQGP	TNSSLRQALEGGIDPLRPPEANTKFNSRWT	DYIGLHVRAPISAPCATTPSTSHLAVPATP	3.20243e-05	0.0026494	0.00134071
HLA-A0101	SHPPRSGCP	HGSHSAPTATPTAAGPLPPAPAGPQPAPTA	PPQRPPWPSAPTHPDWNPSGAPSTLTL	1.27923e-05	0.00266859	0.00134069
HLA-A0101	VHKVIERRIRQ	FKRAFIITGQTYTRKVDIEVLSVLASLGAS	ELPFMATENIIMAMVKAGGSRQVQRFLEEE	4.46084e-05	0.00263677	0.00134069
HLA-A2402	GSARGEVNAET	PRAGEVHTGVMGLGLRVGRGVEEMQRPGDP	NGSAGRSPVAASACNPQ	7.15572e-07	0.00268065	0.00134068
HLA-A0301	PPGCSGRE	KWPVQALAPGSWQGVVRTHSHTAVKPRGSG	LTSH	9.85494e-05	0.0025828	0.00134067
HLA-A2402	EGQNHGRQ	AGRKFGIKLLIPVADGESIRPMDGCLHVGI	LLPARGPQHPFISEDEKQELCISGGFQSRK	8.25305e-05	0.00259879	0.00134066
HLA-A2402	PATCRSTRT	DYRRQLQSLTCDLERWRGWRKRGRASRTRW	CSMSSWPWTSRSPPTGSC	2.75829e-05	0.00265374	0.00134066
HLA-A0101	PRSSPGPGP	CPAEPERSQSAALEPSSSADAGEFRTAPGH	ETAVPQLLPVHFPQGTGPGSGSSWTPDPGG	5.79801e-05	0.00262331	0.00134064
HLA-A0301	QQQIQQVQGHM	QQMDLARQQQEQIARQQQQLLQQQHKINLL	PPLMIPIFPHDQRTLAAAAAAQQGFLFPPG	7.77032e-05	0.00260355	0.00134063
HLA-A0301	EKNEVETNAD	MSGRGDGGQQQLLHSKFLAGFVCHI	TFCLYGVFLFLFFFSFSLFFFFHFSTLFAF	9.97525e-05	0.0025815	0.00134062
HLA-A2402	RRRCRAVGAP	VGNGTLCPNSTSLCSFPGTARPAPAHCAPR	SLGGVPGAQPAGGVGAVLREGGRAARPEPL	5.42957e-05	0.00262695	0.00134062
HLA-A2402	SEKLKERPRED	IEDISEIESNRSFSPEERRHQYSDYDYHSS	TPSRLSRMGATPTPFKSTGDIAGTVVPETN	2.16532e-06	0.00267907	0.00134062
HLA-A2402	LGVRCRERPQ	VLREGGRAARPEPLSPSLLRRSLRRSPGVP	VGPGLEGARPPPERVLALSFRAPQVQSCTP	3.28138e-05	0.00264842	0.00134062
HLA-A1101	WRGCGLLQKRE	DGQALVLGRGPLTQVTDRKCSRTQGERGLS	QSRGTLGCYAGLQWCSQPRSRKVLSREYRK	0.000119687	0.00256154	0.00134061
HLA-A0301	GGADRHGC	SEQLSSSRGDGRRVECFAVSGELSRRLGSA	AGGNSTGADQPRAVHHQRV	0.000153434	0.00252779	0.00134061
HLA-A2402	SRATESTIS	DDFSRLGGDEDGYEEEEDENSRQSVGKSPR	FVRFWNCANSVPFHG	2.40927e-05	0.00265712	0.00134061
HLA-A2402	VAEYSLRGKDS	GGELIERDGKKYKLFYGMSSEMAMKKYAGG	GSSF	1.29836e-07	0.00268099	0.00134056
HLA-A0101	LPRARRGP	AQLRRIGVSGRKPGAGGRLGPGSRTCAPRC	GAHPRGGRCPPAETALFREAEEGTQKYSLP	0.000115152	0.00256597	0.00134056
HLA-A2402	PLLFTAPEKKN	ILPMSLLSVGKAGDASIFLILTTTGHYSLF	LFLIGWKLSTCLAWGLWKSAVNLYSLSPPG	8.7846e-05	0.00259327	0.00134056
HLA-A0101	PHQVILPKAQ	LEELPQQGPQCRPSQCCPLTAPAEVEWPWS	LPSLSYSFSSPCSSGSP	0.000132172	0.00254893	0.00134055
HLA-A0301	ADQCTEVQAGV	KEDAANNYARGHYTIGKEIIDLVLDRIRKL	LYLPGAPGFHSCS	2.20823e-05	0.00265901	0.00134055
HLA-A0101	LLAAGLRAPGG	LWGFGVGWCKVCVGQLWREQKPSGRAVNCV	PDRWWPGGRRGSRRPGLRSRLRARGR	4.45113e-05	0.00263658	0.00134055
HLA-A0301	PAGPRYSSGLI	LIVQLQELLHHWVLWSAVKSRWVIVAGSAP	PTSRCCWTSSTT	0.000125078	0.00255601	0.00134055
HLA-A0301	TLGCYAGLQWC	TDRKCSRTQGERGLSWRGCGLLQKREQSRG	SQPRSRKVLSREYRKIKFVLDLELARSFGG	0.000135211	0.00254586	0.00134054
HLA-A2402	QGCSRRRAPPA	HPAVYRLSLNASLPAPWQAVSPGDGEVPSF	SGC	1.72264e-07	0.0026809	0.00134054
HLA-A0201	DRKCSRTQG	ESPPGGAPPIFLPSDGQALVLGRGPLTQVT	ERGLSWRGCGLLQKREQSRGTLGCYAGLQW	6.80385e-06	0.00267427	0.00134053
HLA-A0301	PPGARLRKEE	AAKPDLISKLERRAAPWIKDPNGPKWGKGR	MGALYVEEPRTQKPPILPSREAAEVLKDCI	3.62253e-05	0.00264484	0.00134053
HLA-A0301	FLSCSLGRLPC	SALGREGTPAAACSSSSGGSPAPAGAHGAV	PLPPLPPCSLLSLCNPTRSSEARNPARYCR	2.18718e-05	0.00265918	0.00134053
HLA-A2402	SRWRRRSG	TNLRLEAENNLAAYRQMKPPWPVWIWRGRL	S	5.35264e-06	0.0026757	0.00134053
HLA-A2402	PPRYRAPDSPA	TSTDYSLSATTHWHVGGLPPARPALWTGTA	PTHCPLI	4.03906e-06	0.002677	0.00134052
HLA-A0101	IRPMDGCLHVG	LRGCEVVPDVNVAGRKFGIKLLIPVADGES	IEGQNHGRQLLPARGPQHPFISEDEKQELC	2.49702e-05	0.00265607	0.00134052
HLA-A0301	PEDESKVGSC	SKAGNISKNCTSDGWSETFPDFVDACGYSD	VVLRW	2.9272e-05	0.00265176	0.00134051
HLA-A2402	SRWRRRSG	NLRLEAENNLAAYRQQMKPPWPVWIWRGRL	S	5.32867e-06	0.0026757	0.00134051
HLA-A2402	RREAGCGDS	MPSEGRCWETLKALRSSDKGRLCYYRDWLL	CP	6.94747e-07	0.00268033	0.00134051
HLA-A0301	WFRATNKAGED	PQKSFNATAERGEEMTFSCRASGSPEPAIS	EKQAFLQVFVQPHIIQLKNETTYENGQVTL	0.000119809	0.0025612	0.00134051
HLA-A2402	LAGHHRERRR	TKHREQGGHLPGGWRPGLPGEHPDLQVSEQ	HPPQCVQPRRHP	2.81286e-05	0.00265287	0.0013405
HLA-A0301	DSRHQRAAES	VYDITVGWMPACRYLPRYPQSPLSHLIWFS	HPRCPSC	5.8905e-05	0.00262205	0.00134048
HLA-A2402	QTSGKSHSPLS	SSQAVPGPLRCPGPKDCWSERCRIQGPHQC	PHVPTVHSTDACWVPAGCWLWGGTVGGRHR	1.80703e-06	0.00267914	0.00134048
HLA-A0101	PWTSRSPPT	WRGWRKRGRASRTRWPATCRSTRTCSMSSW	GSC	2.92554e-05	0.00265169	0.00134047
HLA-A2402	HAWRRRKGSAA	CCPLTAPAEVEWPWSPHQVTVSPAPATMVG	YVCLAMGGTCAMLASASATPAGTPSRAPAT	1.39621e-05	0.00266698	0.00134047
HLA-A0101	SGQRRAGSG	VAAGPTRRGLPRVRSSDQEGEGSSRKGRHR	EVCGLGERPKGGWGRRRRRGGRKGEGNTRW	1.81465e-05	0.00266279	0.00134047
HLA-A0301	WQPGRGFC	RGYARRLHGARGPFGGRGVLLGWGMGGSRG	V	0.000110413	0.0025705	0.00134046
HLA-A0101	CHGNSNRIC	QVMQFVEPSRQFVKDSIRLVKRCTKPDRKD	YNGIHWLLCEIDPYSY	7.9909e-05	0.002601	0.00134045
HLA-A2402	GREERGEE	QAVTATLEEKRKEKAKIHYRKKKQLMATET	N	1.82859e-05	0.00266261	0.00134045
HLA-A0201	CRTMTGRPS	FAPRLLDFQKTKYASSGSSPASWAAPTSTS	LPGSTASASAASSWCPLCFTPSPGRRATSG	1.90996e-05	0.00266179	0.00134044
HLA-A0301	QGPHQCQT	TCSGEASSQAVPGPLRCPGPKDCWSERCRI	SGKSHSPLSPHVPTVHSTDACWVPAGCWLW	0.000153028	0.00252786	0.00134044
HLA-A2402	GVGRRGCPREN	GVFLFLFFFSFSLFFFFHFSTLFAFFFCGG	KTHCFNLALNQPKNNFKCKCFRVSVGEIVT	1.11141e-07	0.00268077	0.00134044
HLA-A0101	CHHGPHETG	DALPMDAYTHGCILHPELTTDSMIPKTFSQ	P	4.90072e-05	0.00263187	0.00134044
HLA-A0101	VHKVIERRIRQ	FKRAFIITGQTYTRKVDIEVLSVLASLGAS	ELPFMATENIIMAMVKAGGSRQDCHEKIRV	4.40873e-05	0.00263677	0.00134043
HLA-A2402	HCRMVHMPGGH	LREPELQGYSAYSVSACRLRCEKEAVLQRC	PTPSQPSMPPC	1.72827e-08	0.00268084	0.00134043
HLA-A0101	PKNNFKCKCFR	FAFFFCGGGVGRRGCPRENKTHCFNLALNQ	VSVGEIVTRNQQMSGKENSLTEIWLMIQKN	3.09227e-05	0.00264993	0.00134043
HLA-A0201	PGRRATSGWW	RTMTGRPSLPGSTASASAASSWCPLCFTPS	NTVYTCSTGWSSISS	3.53039e-05	0.00264555	0.00134043
HLA-A0101	HAWRRRKGSA	VQAQPVLPTDSASRGGVAVVPASAPATMVG	AYVCLAMGGTCAMLASASATPAGTPSRAPA	0.000140243	0.00254061	0.00134043
HLA-A0301	LKHMDEVCSSQ	SEVSTIPCPRIDTQQLDRQIKAIMKEVIPF	LLTSVRRMVLTLTQQNDESKEFVKFFHKQL	5.83325e-05	0.00262251	0.00134042
HLA-A0101	SGIERRDGG	MAGKLPGKVYQGEEAAR	DNARLELSGCSLGSRRPAWDRKRGTLSPAA	1.5423e-05	0.00266542	0.00134042
HLA-A0101	CPRPRRASGPG	PTSPASSALALPATWERGVSSQCTPTAQAP	TLSATFCLRLWDCSWPRAWPALRSCWSTCA	3.56786e-05	0.00264516	0.00134042
HLA-A0101	PCLANFFVFS	NLGSLQLPPPRFDRFSCLSLLSSWDYRCVP	VETVSLCWPGWSQTPDLVIRPPRPPGVLGL	0.000117512	0.00256331	0.00134041
HLA-A2402	PTSRCCWTSST	WVLWSAVKSRWVIVAGSAPPAGPRYSSGLI	T	2.1731e-08	0.00268079	0.00134041
HLA-A2402	FVFLVEMGFHC	APPPGFTPFSCLSHPSSWDYRCPPPHPANF	VSQDGLDLLTL	5.54981e-06	0.00267526	0.0013404
HLA-A0101	QPGCHQDRGP	VRFTRSGGNATLQVDSWPVNERYPAADHLQ	GSGPPLPGPGVRPLLQWAQGAGAGRRERPQ	3.17242e-05	0.00264907	0.0013404
HLA-A2402	VNRRGSRWSGG	IANHHMRSISFASGGDPDTTDYVAYVAKDP	MTFAGRRAPFNPLQRYIFIYLFSVSTETLP	3.75458e-05	0.00264323	0.00134039
HLA-A2402	RATLWQVPQPG	KLTQQQFVALLWKRLLIARRSRKGFFAQPD	TSALDVQRTVHICQQ	4.7626e-06	0.00267601	0.00134039
HLA-A2402	QARRAGGGDA	NLVNNGYVRDETVRAAPYDWRLEPAGGVLP	RCLWEACLPHWPQPRLSTLALFPAAPAPGL	3.20609e-05	0.0026487	0.00134038
HLA-A0101	SGHKGKSSCFP	PPGRGALPPDSLSTRKGLPRPSTAGHRVRE	ATKSSCHGCHSQQSAAPQESGSPRTYQV	2.05075e-05	0.00266026	0.00134038
HLA-A1101	CKCFRVSVGEI	GGGVGRRGCPRENKTHCFNLALNQPKNNFK	VTRNQQMSGKENSLTEIWLMIQKNSFKI	9.30592e-05	0.0025877	0.00134038
HLA-A0201	PRRRRCRAVGA	PRVGNGTLCPNSTSLCSFPGTARPAPAHCA	PSLGGVPGAQPAGGVGAVLREGGRAARPEP	8.29378e-05	0.00259779	0.00134036
HLA-A2402	WTSCRPRPSSP	MQPAKIAATVSWSCPRCATSQRG	RRSCSLSTGALRMSVPRAWWTKTPSNSFTR	9.23906e-07	0.0026798	0.00134036
HLA-A0201	DHGGRSSH	FARCLAGCEGAHEQVDFKDFYPAIAGICHP	PQGPVRQMSPSCTWSTANAEEPAGRKALSV	0.000104258	0.00257645	0.00134035
HLA-A0301	PGLYMAQTVEG	NDLFTTEMRYGEEPEEEPKVKTQWPRSADE	QWLEWGPWGPCSTSCANGTQQRSRKCSVAG	0.000158016	0.00252266	0.00134034
HLA-A2402	ACRYLPRYP	WAESSMLGLKITYFALMDGKVYDITVGWMP	QSPLSHLIWFSDSRHQRAAESHPRCPSC	3.15754e-05	0.00264909	0.00134033
HLA-A0101	CHPDHGGRS	LAVFARCLAGCEGAHEQVDFKDFYPAIAGI	SHPQGPVRQMSPSCTWSTANAEEPAGRKAL	4.00831e-05	0.00264058	0.00134033
HLA-A0301	QGPQCRPSQC	LVEAREPHGPLRVPGSWRPPLKIILEELPQ	CPLTAPAEVEWPWSPHQVTVSPAPATMVGH	6.59765e-06	0.00267406	0.00134033
HLA-A0101	RRRAPPASGC	YRLSLNASLPAPWQAVSPGDGEVPSFQGCS		6.61093e-05	0.00261454	0.00134033
HLA-A0301	QGPQCRPSQC	LVEAREPHGPLRVPGSWRPPLKIILEELPQ	CPLTAPAEVEWPWSPHQVILPKAQLPSLSY	6.58066e-06	0.00267406	0.00134032
HLA-A0101	PFASDTILKVS	NITPELVPAQDLVCDNASWEQNTNHGAAGV	FN	5.64509e-05	0.00262419	0.00134032
HLA-A0301	ENSRQSVGKS	EKGGLVSDAYGEDDFSRLGGDEDGYEEEED	PRSRATESTISFVRFWNCANSVPFHG	0.000118388	0.00256225	0.00134032
HLA-A0101	AKRTTGGAD	NITHAFPSSLIQANVTVGTCSGFCSQKGSR	APSVSKPTRVAGGRLRCLIQPSC	2.95769e-05	0.00265105	0.00134031
HLA-A0301	VPAGCWLWGGT	QGPHQCQTSGKSHSPLSPHVPTVHSTDACW	VGGRHRLPKLREFTFQL	7.51984e-06	0.00267309	0.00134031
HLA-A0101	LMCRLLLICTL	LIKLVLQCCISLYQILLQVKTCCTLHLYQF	LHFKV	1.87983e-05	0.0026618	0.0013403
HLA-A0101	DSGNDQDG	SATAGPKASPTPQKTSAKSPGPMRRSKSPA	PVPASVLG	2.69416e-05	0.00265363	0.00134028
HLA-A2402	ENSLHSLSRME	PSTPVGSPSPLTGTSQWPRPGGQAPSSPSY	DRLDRLDDAIHVLRNHAVGPSTSLPAGHSD	7.37142e-06	0.00267319	0.00134028
HLA-A0301	PKKFADDMQE	PLPGVGEELKQAKEIEDAEKYSFMATVTKA	FTKFPTKTGRRSLSRSISQSSTDSYSSAAS	7.25729e-05	0.00260798	0.00134028
HLA-A2402	SEGATVQVKFS	HSTIIGFSQVFEPHQKKQTRASVVIPVTGD	ELLWGGKGHRRLFHHSLLLRMSSLLSNALL	3.33935e-06	0.00267718	0.00134026
HLA-A0101	QAGVLYLPGAP	YARGHYTIGKEIIDLVLDRIRKLADQCTEV	GFHSCS	2.15348e-05	0.00265896	0.00134025
HLA-A2402	AGRRERPQCAD	GCHQDRGPGSGPPLPGPGVRPLLQWAQGAG		1.89542e-07	0.00268029	0.00134024
HLA-A0301	PPGARLRKEEM	AAKPDLISKLERRAAPWIKDPNGPKWGKGR	GALYVEEPRTQKPPILPSREAAEVLKDCIM	8.91323e-05	0.00259134	0.00134024
HLA-A0301	PHQVTVSPA	LEELPQQGPQCRPSQCCPLTAPAEVEWPWS	PATMVGHAWRRRKGSAAYVCLAMGGTCAML	7.01044e-05	0.00261036	0.00134023
HLA-A0301	RDKRLRCHCII	LKRKLKFLIYEHECFQEELRKAQRKLLKVS	R	1.06221e-05	0.00266982	0.00134022
HLA-A2402	RKCSRTQG	SPPGGAPPIFLPSDGQALVLGRGPLTQVTD	ERGLSWRGCGLLQKREQSRGTLGCYAGLQW	3.08258e-06	0.00267734	0.00134021
HLA-A2402	PARSLLFACPY	M	ILPLLLGLSRFLVSYSDSHPF	1.6566e-06	0.00267873	0.00134019
HLA-A0101	WPALRSCWSTC	PCPRPRRASGPGTLSATFCLRLWDCSWPRA	AAVATPRMLGLACWLGPRSRQSTHSRMHST	6.22245e-06	0.00267416	0.00134019
HLA-A0101	VRRVQEREQLQ	ARINESLQELRLLLAGAEAKLENAEVLELT	AEASERFAAGYIQCMHEVHTFVSTCQAIDA	2.73133e-05	0.00265306	0.00134019
HLA-A0301	EAETLGHTGSD	EAGGLGTEFSELPGKSRDPWEPPREGREES	APSPWPLGSEEAEEDVPPVLVSPSPTYTPI	5.09312e-06	0.00267528	0.00134019
HLA-A2402	WLKGTRGVGDG	LSLEVATYRYETSPVHPGTQRHTHMLGQTT	NSAATGFCDSRLVTSTPEHVLPETVCSPIG	6.57705e-06	0.0026738	0.00134019
HLA-A2402	EGKTRAPE	PGLVSIAVVQDGDGRREVRSPTKAPHLQLI	SEGPCTGARDAVKVLPFFHVNTIASRFSLP	8.15758e-05	0.00259879	0.00134018
HLA-A0301	TGTEARRCRN	INKKLNTHNRNEPEYNISQPGTEIFNMPAI	MPAPTWGWRP	2.11491e-05	0.0026592	0.00134017
HLA-A2402	TRTRCPRR	RAQVRAAHTARGAAAAGDTRGRPWDPARHP	LRAAERALIPGTAARRRLHAVPVHGHVGLR	8.65816e-05	0.00259376	0.00134017
HLA-A0101	PCSQCPRPVS	CMAPPGCLLSSSPDGPTKGFFFVPSEKAVT	QPPSASTPA	1.31059e-05	0.0026672	0.00134015
HLA-A1101	LRTQRRSGTV	EEQLCYSCRVNMKDLPSLDPLPPYILAEAQ		3.66434e-05	0.00264365	0.00134014
HLA-A0101	DCHRAASTSNT	YKVMYKIVTAREWRCCPGHSGVSCEEDDHA	SYP	5.87569e-05	0.00262153	0.00134014
HLA-A0101	KRRNHARKQWK	PLYNQPSDTRQYHENIKINQAMRKKLILYF	FCQRYDQLMEAWEKKVERIENNPRRRAKES	8.12673e-05	0.002599	0.00134013
HLA-A0201	RDRLRLHPHG	MQDHWGGSRRVHPRRAGGAEPDGADNLRGG	AGQDGGGQVVQEQR	4.97024e-05	0.00263056	0.00134013
HLA-A2402	TGSVRRKAYSE	MLRAGAPTGDLPRAGEVH	ERPLGPE	4.92633e-05	0.002631	0.00134013
HLA-A0101	RKKLLIPMELE	FGNETEAATFAREQGFEKVKSLLLLSWIKT	MHLLEVFCLNWSLTSL	8.1353e-05	0.0025989	0.00134013
HLA-A0101	LRAGFPGPT	QALASVLLLLLWAPALSLLAGSRSHRLPLL	LRAGHR	9.8215e-05	0.00258203	0.00134012
HLA-A0101	RGLGIQGRG	PGRPPRRGRQVGAEGRVRLGGGEGFVVSSP	AGRGEGEGPRPAPERRKPAGLAGCRPPLPA	6.15769e-05	0.00261866	0.00134012
HLA-A2402	EPAISWFRATN	PAISMPQKSFNATAERGEEMTFSCRASGSP	KAGEDEKQAFLQVFVQPHIIQLKNETTYEN	4.06099e-05	0.0026396	0.00134011
HLA-A0301	CWSERCRIQG	SAEGISCITCSGEASSQAVPGPLRCPGPKD	PHQCQTSGKSHSPLSPHVPTVHSTDACWVP	1.42847e-05	0.00266592	0.0013401
HLA-A0101	PAPTASHPPRS	EATFAHGSHSAPTATPTAAGPLPPAPAGPQ	GCPPPQRPPWPSAPTHPDWNPSGAPSTLTL	2.06708e-05	0.00265952	0.0013401
HLA-A2402	RSTRTCSMSS	QLQSLTCDLERWRGWRKRGRASRTRWPATC	WPWTSRSPPTGSC	4.75669e-05	0.0026326	0.00134008
HLA-A2402	GVGRSGGS	NFSGHHCSASNFSVVSSASWAAWPWMAGGW	GVQGHPQQGFPSFHHQRLASCFPKPGVSLW	0.000105055	0.00257511	0.00134008
HLA-A2402	LKRCRLHRRC	AIPSSDFTSAWSTNHHLASIFDFTLDEIQS	QHLWLCLHQPLL	0.000108927	0.00257123	0.00134008
HLA-A2402	IALQLAHFRDP	ENVDCHVVPFSLFGKSFIRRCHLSSDSFIQ	QCLALFRVAVDKHQALLKAAMSGQGVDRHL	1.33579e-05	0.00266679	0.00134007
HLA-A0101	ATGRFRRRRD	ADSTLSEEMSQFDFSTGVQSYSYSSQDPRP	PTVHDDVLELEMDELNRHECMAPLTALVKH	0.000104332	0.0025758	0.00134007
HLA-A0101	SGITTVCRRCC	QSNSLAIIESGGGILRNVSSLVATREDYRC	SI	6.41908e-06	0.00267371	0.00134006
HLA-A2402	HQACVRRSLGS	LQRDFLKQRPTKLKSLIRLVKHWYQNVWPS	CHLSMPWSS	4.50572e-07	0.00267962	0.00134003
HLA-A0301	PPGCSGRELT	KWPVQALAPGSWQGVVRTHSHTAVKPRGSG	SH	1.93306e-05	0.00266073	0.00134003
HLA-A2402	WAARGRAGWRS	MCSGAGVMMAR	TVRILF	2.20795e-05	0.00265797	0.00134003
HLA-A0301	EIGSHSCQSFD	IDLRVLHPQEKQASMTPPMLLGNPFLLPPN	SLGVMPTLLPA	7.17861e-05	0.00260826	0.00134002
HLA-A0301	LKDVCESRMED	SSPSYENSLHSLKNRVEQQLHEHLQDAMSF	RLDRLDDAIHVLRNHAVGPSTSLPAGHSDI	2.45595e-05	0.00265548	0.00134002
HLA-A0101	SQLTAASAS	DWGVQDVWSSLRLPSDGVGLSCPGWSAMAQ	QVQAVLVPQPPEYLGL	5.07777e-06	0.00267495	0.00134001
HLA-A0301	CWDYRGEP	FPSNYVREIKSSGWSQTPGLQRSSCPGLPK	PCPGFISLNELHTNV	7.19014e-05	0.0026081	0.00134
HLA-A2402	PGFISLNELHT	SSGWSQTPGLQRSSCPGLPKCWDYRGEPPC	NV	2.27241e-05	0.00265725	0.00133999
HLA-A0301	VRQMSPSC	EQVDFKDFYPAIAGICHPDHGGRSSHPQGP	TWSTANAEEPAGRKALSVEKDAGCRGPSWE	0.000160465	0.00251949	0.00133998
HLA-A0101	LRLNLCLVQT	LRFLIMRLVKFQKITFQFNLHILSLKHLVT	QSQHPLTLLLVKCYLLQLSSYFMRPQLLLV	5.83681e-05	0.00262154	0.00133995
HLA-A0301	VCAHTHARKHA	VSANVQNVTTEDVEKATGEAVSTHTYTHTH	HAQPGQRETHTTHMGQPRGRSRFPWKSGVQ	0.000149415	0.00253048	0.00133995
HLA-A0301	QGPHQCQTSG	TCSGEASSQAVPGPLRCPGPKDCWSERCRI	KSHSPLSPHVPTVHSTDACWVPAGCWLWGG	3.99447e-05	0.00263992	0.00133993
HLA-A0301	MSGKENSLTEI	FNLALNQPKNNFKCKCFRVSVGEIVTRNQQ	WLMIQKNSFKI	5.16549e-05	0.0026282	0.00133993
HLA-A0101	RGLLREASQ	PGSGSSWTPDPGGRLGGSGGKGLHACRGEP	TLSCHSIRPPGPGGGR	1.1217e-05	0.00266863	0.00133992
HLA-A0201	RHPTRTRC	APPRAQVRAAHTARGAAAAGDTRGRPWDPA	PRRLRAAERALIPGTAARRRLHAVPVHGHV	0.000141489	0.00253836	0.00133992
HLA-A2402	RGLPRVRSSDQ	MENGGSMQVSSHDPRGRASSRVAAGPTR	EGEGSSRKGRHRSGQRRAGSGEVCGLGERP	6.08201e-06	0.00267374	0.00133991
HLA-A0301	KENISCSST	LPCCWDYSYKFIQLSEFGFGQVIIVSEEPW	TFIKSTICLKMGCPGWPQVILPPWSPKAQR	3.30613e-05	0.00264675	0.00133991
HLA-A0301	PAASCAAPSIP	TSCKTTASPSSSRWPLACSIWRKHPSSWPS	WAL	2.00351e-05	0.00265977	0.0013399
HLA-A0301	PHQVILPKAQL	LEELPQQGPQCRPSQCCPLTAPAEVEWPWS	PSLSYSFSSPCSSGSP	5.45866e-05	0.00262521	0.0013399
HLA-A2402	SAAHGCAMRWT	TCPATTTCPTPARWGWCPVGRHRSCPWLKC	LCFATGAGKDWPSAICR	1.41744e-07	0.00267962	0.00133988
HLA-A0101	APCWRRSAPP	GDNARLELSGCSLGSRRPAWDRKRGTLSPA	PPTAWGSAPSASNPAPTEGRRRQGKAS	1.69826e-05	0.00266272	0.00133985
HLA-A0101	QFSKEDRSRSI	VPARRAIEMAQHGQSKAMFSKSLDIAEAHP	SGASSGLSTSPLSSPRPIRKLVLPPPPPEP	3.81753e-05	0.00264149	0.00133983
HLA-A2402	GKKKKNQASLK	ECKLIHPSKLNEVEQLLYYLQNRRDSLSGK	IHLLLKEWRLMKLLTLMTWMNILSYYMKIF	5.03859e-06	0.00267463	0.00133983
HLA-A0301	PRRRRCRAV	PRVGNGTLCPNSTSLCSFPGTARPAPAHCA	GAPSLGGVPGAQPAGGVGAVLREGGRAARP	9.41643e-06	0.00267025	0.00133983
HLA-A0101	SGVVFLYREGS	EAYRFRVALPAYPASLTDVSLALSELRPND	ARYAFSFSGAQEACARIGAHIATPEQLYAA	4.27405e-05	0.00263692	0.00133983
HLA-A0101	VRRPEQPSC	LHPKAQHLLLLPDRLPQSGGEPGPVGEQQP	GPASRMPLTSRSVPPGRGALPPDSLSTRKG	6.44091e-05	0.00261524	0.00133983
HLA-A0101	QARRAGGGDA	NLVNNGYVRDETVRAAPYDWRLEPAGGVLP	RCLWEACLPHWPQPRLSTLALFPAAPAPGL	6.36282e-05	0.00261598	0.0013398
HLA-A1101	PRPHRGLSST	GEGEGPRPAPERRKPAGLAGCRPPLPADRN	ADTCRLLPSGAQG	9.56833e-05	0.00258391	0.0013398
HLA-A1101	RREAGCGDS	MPSEGRCWETLKALRSSDKGRLCYYRDWLL	CP	8.02589e-05	0.00259931	0.00133978
HLA-A0301	SREACSSPRAG	LMAAETPSKRWRLHCLAFSQRFVRAGPACS	WNPAGFRLPGRWSPFVALHLVCQIREVNIR	3.97999e-05	0.00263976	0.00133978
HLA-A0101	LYHLWGHGCHE	LTFTVFAGGINRTKYPILCQAVLPRQRRGP	HQELRDRGRGHGVLLDGLGAQPGRLLRPSR	3.17197e-05	0.00264783	0.00133977
HLA-A2402	PNTRTQKGKKN	EVLGIICIVLMATVLKTIVLIPFLEQNNFS	LGREFAGLYFEELQSAFYR	5.88424e-05	0.00262069	0.00133977
HLA-A0301	EELEARFAD	KDRNLGFKISLHCPCCTFVPSNNYIIPNKS	LSHNRPTGGRSVLWMRPIALEMCRIIAAYV	3.86693e-05	0.00264084	0.00133976
HLA-A2402	FSKEDRSRS	PARRAIEMAQHGQSKAMFSKSLDIAEAHPQ	ISGASSGLSTSPLSSPRPIRKLVLPPPPPE	3.78166e-06	0.00267572	0.00133975
HLA-A0301	GPQCRPSQCCP	VEAREPHGPLRVPGSWRPPLKIILEELPQQ	LTAPAEVEWPWSPHQVTVSPAPATMVGHAW	6.80729e-06	0.00267266	0.00133973
HLA-A0301	GPQCRPSQCCP	VEAREPHGPLRVPGSWRPPLKIILEELPQQ	LTAPAEVEWPWSPHQVILPKAQLPSLSYSF	6.80724e-06	0.00267266	0.00133973
HLA-A2402	HQESRGKGRS	HICHSALGESEVREVHSRGWLWGISIWPAV	SNSYRLSLAEADGWRRTRRHSNLASPEPD	2.73294e-05	0.00265212	0.00133972
HLA-A1101	WKENISCSS	GLPCCWDYSYKFIQLSEFGFGQVIIVSEEP	TTFIKSTICLKMGCPGWPQVILPPWSPKAQ	8.2537e-05	0.00259691	0.00133972
HLA-A2402	PREIVSRKGLA	EVVNIQTWINKPDVKHHFPCKEVKESGHMF	YIQSRQALNSVVKITSKKKHPELITFKYGN	1.35892e-06	0.00267807	0.00133972
HLA-A0101	LRIKKGSLD	GEQDFRKYEEGFDPYSMFTPEQIMGKDVRL	LALEGGVDSPIGKVVVSAVYERGAAERHGG	0.000103233	0.00257617	0.0013397
HLA-A0301	RRGSRWSGGMT	NHHMRSISFASGGDPDTTDYVAYVAKDPVN	FAGRRAPFNPLQRYIFIYLFSVSTETLPRS	5.06187e-05	0.00262878	0.0013397
HLA-A0301	KACYSRKSFIS	MAAGGSDPRAGDVEEDASQLIFP	LSWPVWPTFAQRLLRSPRL	0.000113327	0.00256606	0.00133969
HLA-A2402	GPGVRPLLQWA	PVNERYPAADHLQQPGCHQDRGPGSGPPLP	QGAGAGRRERPQCAD	1.62426e-06	0.00267775	0.00133969
HLA-A0201	AREFRHKDH	MDRKV	GRGRARGRPEAGHQ	3.04778e-05	0.0026489	0.00133969
HLA-A0101	PEALEMKKT	CYAFVFSALIEFATVNYFTKRSWAWEGKKV	PAAPAKKTSTTFNIVGTTYPINLAKDTEFS	7.26622e-05	0.00260667	0.00133967
HLA-A0301	GGTCAMLASAS	AVVPASAPATMVGHAWRRRKGSAAYVCLAM	ATPAGTPSRAPATSTFPHEGAGRRQRPSAG	4.54562e-05	0.00263388	0.00133967
HLA-A0301	PEPPFVARPLA	RSISGASSGLSTSPLSSPRPIRKLVLPPPP	TSTEPEACGSASRPGHVLPLQAALRPDPKT	4.76671e-05	0.00263166	0.00133966
HLA-A2402	GRGVEEMQRPG	MLRAGAPTGDLPRAGEVHTGVMGLGLRV	DPGSARGEVNAETNGSAGRSPVAASACNPQ	3.47419e-06	0.00267585	0.00133966
HLA-A2402	HRRYRRCRA	AAAGGSERALRCRLHPVHARGAHVRVHVPG	PEPSARVHAAA	3.46609e-06	0.00267585	0.00133966
HLA-A0101	VFHGSAHLESP	VEVPGDCVPSEGDYRFRICTVSGHGRSPHV	VHILSPQDRVSLTFTTSERVVLTCELSRVD	9.22952e-05	0.00258701	0.00133965
HLA-A0101	PEGRVSPASPP	AQGPPPALGPTAVGARGGEAGGQSPRPQQR	PGRPPRRGRQVGAEGRVRLGGGEGFVVSSP	4.17268e-06	0.00267513	0.00133965
HLA-A0101	PRGPLHTTDP	IIHRDNIISDYDQIIDYVERTFTGGTAASP	QGSPQAQTGSQNFGKSGKFTGAMGKAQSPQ	0.00017283	0.00250647	0.00133965
HLA-A0101	ACSSREACSSP	STCLMAAETPSKRWRLHCLAFSQRFVRAGP	RAGWNPAGFRLPGRWSPFVALHLVCQIREV	7.80376e-07	0.00267848	0.00133963
HLA-A0101	RKLVLPPPP	PQFSKEDRSRSISGASSGLSTSPLSSPRPI	PEPPFVARPLATSTEPEACGSASRPGHVLP	3.76683e-05	0.00264157	0.00133962
HLA-A2402	VKCYLLQLS	HILSLKHLVTLRLNLCLVQTQSQHPLTLLL	SYFMRPQLLLVLKYCYNLPFRLLMLTPCLK	2.55663e-05	0.00265366	0.00133961
HLA-A0101	PACSSCQQSA	IVLSAVGLPAEDVTLIIAVDWLLCSFHKIP	SIKMDPLLCSVPSLPVFLPPVSSPGSLEIK	1.53739e-05	0.00266383	0.0013396
HLA-A0101	PEPAISWFRAT	PPAISMPQKSFNATAERGEEMTFSCRASGS	NKAGEDEKQAFLQVFVQPHIIQLKNETTYE	8.91278e-06	0.00267029	0.0013396
HLA-A2402	GEKSKLRPKE	SISGSEDITTSPQLSKMPSTSLSLASGGGG	LPRGEISWRWLPSFESLRWSQKMDKKKL	4.09162e-05	0.00263827	0.00133959
HLA-A2402	TSCRTMTGRPS	MFAPRLLDFQKTKYASSGSSPASWAAPTS	LPGSTASASAASSWCPLCFTPSPGRRATSG	5.77012e-08	0.00267911	0.00133958
HLA-A0101	KVLCSTTDQP	ALAELVALPCLFTLQPRPSAARDAPRIKWT	GTAMH	2.43037e-05	0.00265486	0.00133958
HLA-A0201	SWFCCCCS	FPKPGVSLWLPSHGAVAAHRGLPWGACCSS	AQVWELGWGFLGMGPGVLELAGLQGTHAPS	2.00873e-05	0.00265907	0.00133958
HLA-A1101	VREIKSSGWS	GDIIYVTRVEEGGWWEGTLNGRTGWFPSNY	QTPGLQRSSCPGLPKCWDYRGEPPCPGFIS	0.000120143	0.00255897	0.00133956
HLA-A2402	LCHLCCVT	GIKDNLDDIKRIIKARDIGYILLKMEKMEN	LWG	7.00644e-05	0.00260903	0.00133955
HLA-A2402	QKTKYASSG	MFAPRLLDF	SSPASWAAPTSTSCRTMTGRPSLPGSTASA	2.38523e-05	0.00265524	0.00133955
HLA-A2402	GDRGEKEE	LQWAPEGKVGGQLTLGEMIGWRREQRYLYL	EHGVW	1.75638e-05	0.00266152	0.00133954
HLA-A2402	ISFVRFWNCAN	GDEDGYEEEEDENSRQSVGKSPRSRATEST	SVPFHG	7.07982e-08	0.00267898	0.00133953
HLA-A0101	RGGRCPPAETA	PGAGGRLGPGSRTCAPRCLPRARRGPGAHP	LFREAEEGTQKYSLPSDPAGQAAF	8.68854e-07	0.00267818	0.00133952
HLA-A0301	WISMAFESVSP	HPECKELPEPNLLPGQLSHGAVGVREGRVQ	GSLTGCHAAYLPGVCHL	0.000122577	0.00255645	0.00133951
HLA-A0101	PGVSLWLPSHG	GRSGGSGVQGHPQQGFPSFHHQRLASCFPK	AVAAHRGLPWGACCSSSWFCCCCSAQVWEL	9.37802e-05	0.00258525	0.00133951
HLA-A2402	WSWCGMIRDNG	TSCGRMASPCSMRTGTLGSLTATSCLERTA	VTCPATTTCPTPARWGWCPVGRHRSCPWLK	1.73955e-08	0.00267901	0.00133951
HLA-A2402	ESEAETLG	LEEAGGLGTEFSELPGKSRDPWEPPREGRE	HTGSDAPSPWPLGSEEAEEDVPPVLVSPSP	5.05646e-05	0.00262844	0.0013395
HLA-A0301	SKEDRSRSIS	ARRAIEMAQHGQSKAMFSKSLDIAEAHPQF	GASSGLSTSPLSSPRPIRKLVLPPPPPEPP	5.5088e-05	0.00262389	0.00133949
HLA-A2402	RCQHLWLCLHQ	SAWSTNHHLASIFDFTLDEIQSLKRCRLHR	PLL	3.65299e-06	0.00267531	0.00133948
HLA-A2402	RTSWTGSS	VAEFNRKCAGHLGYAADRNWKSKATPRGGP	TGSGCWWCTTRSCGAAWCPRYGRWWPSSTC	0.000152199	0.00252676	0.00133948
HLA-A0101	PLPVCKEAAAE	SLTFMCYEGFELMGEVTIRCILGQPSHWNG	TSLEGGNMALAIFIPVLIISLLLGGAYIYI	4.43082e-06	0.00267449	0.00133946
HLA-A0301	RRERPQCA	HQDRGPGSGPPLPGPGVRPLLQWAQGAGAG	D	3.19385e-05	0.00264697	0.00133945
HLA-A0101	VRSSDQEGEG	GGSMQVSSHDPRGRASSRVAAGPTRRGLPR	SSRKGRHRSGQRRAGSGEVCGLGERPKGGW	9.58504e-05	0.00258305	0.00133945
HLA-A2402	GRRVECFAVSG	QPGQAPKQVPPGWKQWAREFSEQLSSSRGD	ELSRRLGSAGGADRHGCAGGNSTGADQPRA	1.90858e-06	0.00267699	0.00133945
HLA-A2402	ASVRRSKGS	LGSNSAPPIPDSRLGEENKGHQMLAGAAQA	RTPSRAGTSGISGTSIKAWAWLWMTPMRTT	9.2656e-06	0.00266963	0.00133945
HLA-A2402	GRRVECFAVSG	QPGQAPKQVPPGWKQWAREFSEQLSSSRGD	ELSRRLGSAGGADRHGCAGGNSTGADQPRP	1.89911e-06	0.00267699	0.00133944
HLA-A0301	LNSTAKARGPT	PLSCGSAQIWQHGTSLMNYLRMNWKVLPAT	TL	8.72411e-05	0.00259159	0.00133942
HLA-A2402	SKSMDAISS	RERGQLRYVEQKAGITFKRVGVPSTMDLVK	ETDRRERCSGCIGCSFSPHFWCIKL	1.77097e-05	0.00266111	0.00133941
HLA-A2402	GAGGGGDA	PSFPVSLRSAAPPTGTAGGTGRFVLRPGES	WDTGLQARRGTAAGTSGAPNRSQLSSLTFP	2.71432e-05	0.00265165	0.0013394
HLA-A2402	KGSRAKRTTGG	RLPENITHAFPSSLIQANVTVGTCSGFCSQ	ADAPSVSKPTRVAGGRLRCLIQPSC	3.91161e-05	0.00263967	0.00133939
HLA-A0101	LFTAKYCTRG	KSLRGRDSTRKQDASEKDSVPMGSPAFLLS	RSWAAGREQQMERSLLIVLISWKTTVRRC	0.000111798	0.00256699	0.00133939
HLA-A2402	PPRYRAPDS	TSTDYSLSATTHWHVGGLPPARPALWTGTA	PAPTHCPLI	1.70482e-05	0.00266172	0.00133939
HLA-A0101	CRGEAVYSRDT	LYKNHPLYALKRHLLKYEAIYPETAAILGY	WLKKARVVRLGEVPYKMVKGFSNRARKARL	3.23534e-05	0.00264642	0.00133939
HLA-A0301	FSPNTRTQKVV	TAEVLGIICIVLMATVLKTIVLIPFLEQNN	ITLVRKEELGKRVCWPVLRRTPVCFL	5.79524e-05	0.00262079	0.00133937
HLA-A2402	ALRAWCRTIAG	LMWVLVDVFLLLYFSECNKCDDKKERSLLP	DLVWAFGGKKTLAFCVTKVFMLFVSHLSGL	1.6708e-06	0.00267705	0.00133936
HLA-A0301	SETRTDRRS	KTEEEDVECEDDLILACQPESSLKALDFDI	TFQAHLAPVVCPKQVKMVLSKLYENKKIAS	0.000109889	0.00256882	0.00133936
HLA-A0301	GGTCAMLASAS	QVTVSPAPATMVGHAWRRRKGSAAYVCLAM	ATPAGTPSRAPATSTFPHEGAGRRQRPSAG	4.47853e-05	0.00263388	0.00133933
HLA-A0301	QPMWCGHCGSG	TQPCTYCTKEFVFDTIQPPVPVPKAACCLP	GPARPSEGQL	6.24209e-06	0.00267241	0.00133933
HLA-A0301	QGLLCFGLGLP	VGLSEDSPHTREEISRGPSLGAPGVSCPPV	S	3.63328e-05	0.00264231	0.00133932
HLA-A0101	VLLFSVVSGLE	TEELLRSQLYPEVPPEEFRPFLAKMRGILK	QNPLAAGFRLSPPCLPLSSQAERLFPLRPP	2.01538e-05	0.00265849	0.00133932
HLA-A0101	GPQCRPSQCCP	VEAREPHGPLRVPGSWRPPLKIILEELPQQ	LTAPAEVEWPWSPHQVTVSPAPATMVGHAW	1.19712e-06	0.00267744	0.00133932
HLA-A0101	GPQCRPSQCCP	VEAREPHGPLRVPGSWRPPLKIILEELPQQ	LTAPAEVEWPWSPHQVILPKAQLPSLSYSF	1.19711e-06	0.00267744	0.00133932
HLA-A0101	RALLTAVGLSE	GDGYRGGSSESVPSGARRETSPLGRDLTPS	DSPHTREEISRGPSLGAPGVSCPPVQGLLC	3.11412e-05	0.00264749	0.00133932
HLA-A2402	EKGTYLNSIPN	LNAQYHSCKPHATAGPLYSDNSNISRYSEK	LASIHNRFLDNVFLGDRRVFPDIILE	1.01433e-05	0.00266848	0.00133931
HLA-A0301	GKEEVSKDGS	SVPKSSVSRVPCNVEGISPELEKVFIKENN	PCSTEDLLYDRDKDSGSSSPLPKYASSPKP	4.18639e-05	0.00263673	0.00133929
HLA-A2402	NAKASQDGST	YTPIMLAALAAVEAEKDMRIVEELFGCGDV	ALSIALEAGHKDIAVLLYAHVNFAKAQSPG	3.63437e-05	0.00264223	0.00133929
HLA-A2402	HQCQTSGKSHS	GEASSQAVPGPLRCPGPKDCWSERCRIQGP	PLSPHVPTVHSTDACWVPAGCWLWGGTVGG	3.56069e-08	0.00267853	0.00133928
HLA-A2402	HTRSSSAMTVG	GFRWTLGTPPASRVLSHRAGTLSGGMTGSH	PGGEVGTTAVGWTQYFLPIQTQKLQC	3.76829e-06	0.00267477	0.00133927
HLA-A0101	WRKRGRASR	AELLRQAKHEANDYRRQLQSLTCDLERWRG	TRWPATCRSTRTCSMSSWPWTSRSPPTGSC	1.89305e-05	0.00265959	0.00133926
HLA-A0301	WECPRGWI	SCTWSTANAEEPAGRKALSVEKDAGCRGPS	NLFAESLQCKVDCEANLTPNVGGYFVDKFV	0.000107409	0.0025711	0.00133925
HLA-A2402	KTVSSASS	ELKDKVTYTLLRKHRHQTKKSNLRSLADIG	PAMTHRNLTSSSLNDISDKPEKDQLKNKFM	0.00013525	0.00254325	0.00133925
HLA-A2402	LHRFVQAAPGP	VEPKPDGEPAATREKSARCQGPRSPKTCDG	P	5.63759e-06	0.00267284	0.00133924
HLA-A2402	ACSHAAMADSA	TPRSFECTCPRGFYGLRCEAPTVRRGWTGA	WTWATPCAAAAAPASRVLAASTTWTTARAA	7.36311e-07	0.00267774	0.00133924
HLA-A2402	DRGMNTSEQNS	TGDANTNGKDWGRSWSDRSIFSGIAAWSSV	ASFASLTLNSAVSGM	4.34099e-07	0.00267804	0.00133924
HLA-A0201	PHRVHGAWRC	MGEVTIRCILGQPSHWNGPLPVCKGKETYS	QAPGSQEF	6.06199e-05	0.00261784	0.00133923
HLA-A0101	PPLRGLHIGLL	LEQNPLAAGFRLSPPCLPLSSQAERLFPLR	QICSFCRPFSLS	3.72109e-05	0.0026412	0.00133921
HLA-A0101	HGCHSQQSAAP	LPRPSTAGHRVRESGHKGKSSCFPATKSSC	QESGSPRTYQV	1.01514e-05	0.00266826	0.0013392
HLA-A0301	FNLTETSEAV	FSPLSISTALAFLSLGAHNTTLTEILKGLK	WLRGLCH	0.000114925	0.00256346	0.00133919
HLA-A2402	AASVRRSKGSR	GLGSNSAPPIPDSRLGEENKGHQMLAGAAQ	TPSRAGTSGISGTSIKAWAWLWMTPMRTTA	8.30711e-07	0.00267752	0.00133918
HLA-A0301	YRQSRQPHCQ	VILSLEQQVRGTLTPKQPALREGKKKKFLP	EPILGLVKLPTLWVIC	5.71789e-05	0.00262117	0.00133918
HLA-A0301	LEGRSRSVAQA	EKMKELFKINQFNLMASDLIALNRSLPDVR	RVQWSDLSSLQAPPPGFTPFSCLSHPSSWD	4.49029e-05	0.00263342	0.00133916
HLA-A0101	GRASRTRWP	RQAKHEANDYRRQLQSLTCDLERWRGWRKR	ATCRSTRTCSMSSWPWTSRSPPTGSC	0.000141073	0.00253722	0.00133915
HLA-A2402	VGRCLGAG	YKKAEKKVWKIFKSDSEVAGYIRQAGDFHQ	RLWEWESGIENKA	4.7003e-05	0.00263128	0.00133914
HLA-A0301	AWRRRKGS	CPLTAPAEVEWPWSPHQVTVSPAPATMVGH	AAYVCLAMGGTCAMLASASATPAGTPSRAP	0.000172139	0.00250614	0.00133914
HLA-A0101	GHKGKSSCFPA	PGRGALPPDSLSTRKGLPRPSTAGHRVRES	TKSSCHGCHSQQSAAPQESGSPRTYQV	3.06726e-07	0.00267795	0.00133913
HLA-A0101	DKEDSSDE	SLVKYYYSWKKTRSRTSVMDRQARRLGGRK	LEEGRGGVSEGEPDPADPKREPLPSRPLNA	8.59976e-06	0.00266963	0.00133912
HLA-A0101	TLQLSCTRAMC	ECEKLLSVNFVDRDTYLQFTDLQNWPRANI	VSATTQAATPALPSTVLRRSTMGNSTPLSW	1.10253e-05	0.0026672	0.00133911
HLA-A0301	CHRAASTSNT	KVMYKIVTAREWRCCPGHSGVSCEEDDHAD	SYP	9.00614e-05	0.00258816	0.00133911
HLA-A0101	CQKATSRGT	RKLLEGEENRITIPVQTFSNLQIRAWTPSL	SW	6.73763e-05	0.00261083	0.0013391
HLA-A0301	KNEVETNAD	MSGRGDGGQQQLLHSKFLAGFVCHIE	TFCLYGVFLFLFFFSFSLFFFFHFSTLFAF	5.62943e-05	0.00262191	0.0013391
HLA-A2402	PRPAPERRKPA	RLGGGEGFVVSSPRGLGIQGRGAGRGEGEG	GLAGCRPPLPADRNPRPHRGLSSTADTCRL	7.71073e-06	0.00267049	0.0013391
HLA-A2402	RGRSWAAGRE	TRKQDASEKDSVPMGSPAFLLSLFTAKYCT	QQMERSLLIVLISWKTTVRRC	2.95664e-05	0.00264864	0.0013391
HLA-A0101	GFGVGWCKVCV	RLLPTPGTWRPARPWPLPPPPQVRAGAGLW	GQLWREQKPSGRAVNCVLLAAGLRAPGGPD	1.09711e-06	0.0026771	0.0013391
HLA-A2402	LVCWSMEKST	DDLGAVEEQRSVILHLLSQLKLGMDLTRVS	HFLYPVHMLGQF	5.16095e-05	0.00262658	0.0013391
HLA-A0301	FCCDLYNCGKT	PKTSQKEAEEVNCPHLSREFCTPRIRGNTC	QLSQH	6.65293e-06	0.00267152	0.00133909
HLA-A0201	TEARRCRNMP	KKLNTHNRNEPEYNISQPGTEIFNMPAITG	APTWGWRP	2.51533e-05	0.002653	0.00133908
HLA-A0101	CIVALLAGCET	VYLIRFCCCRPPEPPGSKIPSPGGGCVTWS	SDGVSQLSSALLHANHTLSTIDHLVLETVE	3.16537e-07	0.0026778	0.00133906
HLA-A0301	LPPLPPCSLLS	CSSSSGGSPAPAGAHGAVFLSCSLGRLPCP	LCNPTRSSEARNPARYCRPLIRSPSLAPQP	1.16157e-05	0.00266647	0.00133904
HLA-A2402	ARRSLTSC	APTASSSTLSNLSQAKKMLPITMPEGTTPL	WTEFASWPTSARKSKLEFSIYPAPQVSTAV	9.57983e-05	0.00258229	0.00133904
HLA-A2402	PPCSQHRTLGT	MLQDLSASVFF		1.7565e-06	0.00267629	0.00133902
HLA-A0101	KGKKGCVYLAS	AVVVIASVVGFCLLVMLFLLKLARHSKFGM	YVDHFWLMTNANYH	0.000104585	0.00257346	0.00133902
HLA-A0101	PDLQVSEQLAG	LVQCVLRATKHREQGGHLPGGWRPGLPGEH	HHRERRRHPPQCVQPRRHP	1.28304e-05	0.00266521	0.00133902
HLA-A0301	DRHGCAGGNS	LSSSRGDGRRVECFAVSGELSRRLGSAGGA	TGADQPRAVHHQRV	3.84739e-05	0.00263956	0.00133902
HLA-A0101	GRVGSAPPS	KVGGQLTLGEMIGWRREQRYLYLGDRASHL	HPPSSVWTIEPHPAPRTAPGRLHLLVLQAA	8.5676e-06	0.00266946	0.00133902
HLA-A0301	KEDRSRSIS	RRAIEMAQHGQSKAMFSKSLDIAEAHPQFS	GASSGLSTSPLSSPRPIRKLVLPPPPPEPP	1.41849e-05	0.0026638	0.00133899
HLA-A2402	VRRKAYSEERP	MLRAGAPTGDLPRAGEVHTGS	LGPE	1.08372e-05	0.00266712	0.00133898
HLA-A0101	KRKPKRRSAR	MP	LSAQMLVPVTPEVKPKRTSSSRKMKTKSDM	7.54431e-05	0.0026025	0.00133897
HLA-A0101	MQVWQMAGVQ	IHGGHTAKISDFSWNPNEPWVICSVSEDNI	WCNLGSLQLPPPRFDRFSCLSLLSSWDYRC	1.96115e-05	0.0026583	0.00133896
HLA-A2402	RKRGRASRT	ELLRQAKHEANDYRRQLQSLTCDLERWRGW	RWPATCRSTRTCSMSSWPWTSRSPPTGSC	2.3121e-05	0.00265476	0.00133894
HLA-A0101	GHAWRRRK	QCCPLTAPAEVEWPWSPHQVTVSPAPATMV	GSAAYVCLAMGGTCAMLASASATPAGTPSR	0.000120365	0.00255751	0.00133894
HLA-A0301	LRDRGRGHG	YPILCQAVLPRQRRGPLYHLWGHGCHEHQE	VLLDGLGAQPGRLLRPSRHHHPGHLCVLPG	1.77633e-05	0.00266006	0.00133891
HLA-A0201	PRRRAATIR	MVPEAWRSGLPQ	LRPCNRDADNQGSAGLRGHQTP	2.01014e-06	0.0026758	0.00133891
HLA-A0301	GSACHSQIIC	MAGSSEEAPDYGRGVV	L	1.56806e-05	0.0026621	0.00133889
HLA-A0301	ESEGPCTG	VVQDGDGRREVRSPTKAPHLQLIEGKTRAP	ARDAVKVLPFFHVNTIASRFSLPSRLPRFP	8.46522e-05	0.00259312	0.00133889
HLA-A0301	DPVLEEDP	LQDETNLRLEAENNLAAYRQEADEATLARG	RGGGSGTPGAAGPTAGPCGA	8.90587e-05	0.00258871	0.00133888
HLA-A2402	CAMRWTLCFAT	TTCPTPARWGWCPVGRHRSCPWLKCSAAHG	GAGKDWPSAICR	8.20041e-08	0.00267768	0.00133888
HLA-A2402	DITMQSLPKDG	IVTKYVESDDEKPLDDETVNEDASNENSEN	LHGIVSCTACGQQVNHFQKDSIYRHPSLQV	1.49514e-06	0.00267625	0.00133887
HLA-A2402	ERKRGRDEE	AGFATTQTPLWLLGEVEAPRGGRLSVFPLQ	LFL	2.87353e-06	0.00267487	0.00133887
HLA-A2402	ENSRQSVG	EKGGLVSDAYGEDDFSRLGGDEDGYEEEED	KSPRSRATESTISFVRFWNCANSVPFHG	0.000110383	0.00256735	0.00133887
HLA-A0101	PRGSGPPGCS	GTGVEKWPVQALAPGSWQGVVRTHSHTAVK	GRELTSH	6.76843e-05	0.00261005	0.00133887
HLA-A0301	ERNGDSHHS	DLAGYEAQGARPKRTQRLSAETWDLLRLPL	GDWRGPSRDSLPLPVRSRKYQEGPDAERRP	0.00010302	0.00257471	0.00133886
HLA-A0201	PDRKDCHGNS	MDQVMQFVEPSRQFVKDSIRLVKRCTK	NRICYNGIHWLLCEIDPYSY	2.31406e-05	0.00265457	0.00133885
HLA-A0101	PLGVRCRE	AVLREGGRAARPEPLSPSLLRRSLRRSPGV	RPQVGPGLEGARPPPERVLALSFRAPQVQS	0.000116768	0.00256092	0.00133884
HLA-A0301	PHRGLSSTAD	GEGPRPAPERRKPAGLAGCRPPLPADRNPR	TCRLLPSGAQG	8.42308e-05	0.00259345	0.00133884
HLA-A0201	EKRRKEKREPD	EASETCQSVSECSSPTSVSSGSTMGAWVST	PNGGGPTTASGPPAAAEEAQRPRSMTVSAA	0.000112211	0.00256546	0.00133884
HLA-A2402	SGTLRVQDADT	HEENPAWLPLYGSVCCRLAAQPLCMTQPTA	GEEPLLTIAVNKETRVRAGELDQALGRPFT	1.22208e-06	0.00267644	0.00133883
HLA-A0301	IRGRTKQHE	KTVKEITGFLLIQAWPENRTDLHAFENLEI	PREFVENSECIQCHPECLPQAMNITCTGRG	6.06188e-05	0.00261703	0.00133883
HLA-A0301	QNEKKKSSIN	RETGTPIWTSRLPHCVFNQDSFEHALEGEF	QTNSTKQGQVFEYLYLDT	7.69441e-05	0.0026007	0.00133882
HLA-A2402	GGCGGRES	NTDPERSEGHLCLPVRYTHSFPEALQKFYR	GYTLKGLA	6.94139e-05	0.00260819	0.0013388
HLA-A0101	RASRTRWPATC	QAKHEANDYRRQLQSLTCDLERWRGWRKRG	RSTRTCSMSSWPWTSRSPPTGSC	5.97747e-05	0.0026178	0.00133879
HLA-A2402	LITCAICISLS	LKKKNQFRLLYSGLSSCSSHRLAYILGREM	RWVARVFEISPFEPWITRDKVERT	3.52597e-08	0.0026775	0.00133877
HLA-A0201	ERWQRKKT	PSDTSYSEQEDSEDEDAICPAVSCLQPEGD	TSVCAVL	7.86299e-05	0.00259883	0.00133873
HLA-A0101	VPKAACCLPQP	HATSECPKRTQPCTYCTKEFVFDTIQPPVP	MWCGHCGSGGPARPSEGQL	3.42118e-06	0.00267399	0.00133871
HLA-A0301	PLGVRCRERPQ	AVLREGGRAARPEPLSPSLLRRSLRRSPGV	VGPGLEGARPPPERVLALSFRAPQVQSCTP	4.32829e-05	0.00263411	0.0013387
HLA-A0301	WKLSTCLAWG	IFLILTTTGHYSLFPLLFTAPEKKNLFLIG	LWKSAVNLYSLSPPGR	9.94431e-05	0.00257795	0.0013387
HLA-A0301	DRHGCAGGNS	LSSSRGDGRRVECFAVSGELSRRLGSAGGA	TGADQPRPV	3.78055e-05	0.00263956	0.00133868
HLA-A0201	PKKMELTDDQ	LSITATTQALALIELYNAPEGRYKQDVYLL	AKYLGLNKNGPFKPNYYRY	7.75071e-05	0.00259981	0.00133866
HLA-A2402	ETRTDRRST	TEEEDVECEDDLILACQPESSLKALDFDIS	FQAHLAPVVCPKQVKMVLSKLYENKKIASA	2.99655e-06	0.00267432	0.00133866
HLA-A0101	YRRCRAPEPSA	GGSERALRCRLHPVHARGAHVRVHVPGHRR	RVHAAA	6.48817e-06	0.00267082	0.00133866
HLA-A0201	EGSSRKGRH	HDPRGRASSRVAAGPTRRGLPRVRSSDQEG	RSGQRRAGSGEVCGLGERPKGGWGRRRRRG	4.49859e-06	0.0026728	0.00133865
HLA-A2402	GGRCPPAE	GAGGRLGPGSRTCAPRCLPRARRGPGAHPR	TALFREAEEGTQKYSLPSDPAGQAAF	4.58526e-05	0.00263144	0.00133865
HLA-A0101	PVPKAACC	QHATSECPKRTQPCTYCTKEFVFDTIQPPV	LPQPMWCGHCGSGGPARPSEGQL	7.48778e-05	0.0026024	0.00133864
HLA-A0301	GPSKATSCGRM	ARIWPASAHPRNRTSSTTGTGSTSGSDSTT	ASPCSMRTGTLGSLTATSCLERTAWSWCGM	2.60351e-05	0.00265124	0.00133864
HLA-A2402	RRSKSPADSGP	RVMKGNPSATAGPKASPTPQKTSAKSPGPM	VPASVLG	5.53388e-06	0.0026717	0.00133862
HLA-A2402	PRGWINLFAES	WSTANAEEPAGRKALSVEKDAGCRGPSWEC	LQCKVDCEANLTPNVGGYFVDKFVATMYHY	2.8893e-05	0.0026483	0.0013386
HLA-A0301	GNGHYRKKMN	MGECAGGRVHLAQRLGL	VPRPQTASFPALFPPRLASPAPRPLVSGLF	8.68935e-05	0.00259024	0.00133857
HLA-A0101	GRGVLLGWG	GAPSRSADGTTHGGPRGYARRLHGARGPFG	MGGSRGWQPGRGFCV	0.000113915	0.00256319	0.00133855
HLA-A0101	AMRWTLCFAT	TCPTPARWGWCPVGRHRSCPWLKCSAAHGC	GAGKDWPSAICR	5.27636e-05	0.00262434	0.00133855
HLA-A0301	WKAKSREHSQ	SQARHHHRNGSQKEKVKLLPDFNGDAGGFL	HSDQHNGRT	0.000147212	0.00252988	0.00133855
HLA-A0301	NQERVPQRRLT	QAPWGWHSTLGHAFPQSSRGHTHPPTHQEG	AEMIKWLFGLENSSVLI	0.000101257	0.00257583	0.00133854
HLA-A0101	PQQGPQCRPSQ	STLVEAREPHGPLRVPGSWRPPLKIILEEL	CCPLTAPAEVEWPWSPHQVTVSPAPATMVG	7.39749e-06	0.00266966	0.00133853
HLA-A0101	MWCGHCGS	PCTYCTKEFVFDTIQPPVPVPKAACCLPQP	GGPARPSEGQL	0.000145728	0.00253133	0.00133853
HLA-A0201	DRGSSRLERRS	GAGAVLRAPACAPRAGLGLFQDAHVRTETP	HALPVLGSRFFITCGCPAIDHSCA	9.95981e-05	0.00257744	0.00133852
HLA-A2402	GDERAETC	ALLFVLGSASLWVLAEGGKTQRKWLPAVAD	WNARAWYSRLSRGARGS	1.08344e-05	0.00266619	0.00133851
HLA-A2402	PARCGQADAS	MQAAVAVSVPFLLLCVLGTCP	LMELEKRKENRFVERQSIVPLRLIYRSGGE	1.96592e-05	0.00265736	0.00133851
HLA-A0301	GHPARLEPDP	SSGLLLQTNAALLNHPLPGQRGLPQSMSQW	QPAVANVSCALAGDTFQEGRCSEHWK	5.15253e-05	0.00262546	0.00133849
HLA-A0101	PCPRPRRAS	TPTSPASSALALPATWERGVSSQCTPTAQA	GPGTLSATFCLRLWDCSWPRAWPALRSCWS	1.3913e-05	0.00266307	0.00133849
HLA-A0301	PRVLGESPV	RSREPVTLGAWTRVSLERNGRKGALRVGDG	SALGREGTPAAACSSSSGGSPAPAGAHGAV	7.9326e-05	0.00259765	0.00133849
HLA-A0301	PGENEKQP	MAESLRSPRRSLYKLVGSPPWKEAFRQM	GQAPKQVPPGWKQWAREFSEQLSSSRGDGR	0.00012994	0.00254703	0.00133849
HLA-A0101	LENKVQRRKKI	PTPPTCYSRMRALSQEITRDFNLLQVSEPS	LLVILPPRGSCCRSIVEDHISAFCLHIGIQ	7.50921e-05	0.00260188	0.00133849
HLA-A0101	GGRSVLWMRPI	TFVPSNNYIIPNKSEELEARFADLSHNRPT	ALEMCRIIAAYVHFTLISRGI	0.000161702	0.00251527	0.00133848
HLA-A0101	SEKLKERPRE	IEDISEIESNRSFSPEERRHQYSDYDYHSS	DTPSRLSRMGATPTPFKSTGDIAGTVVPET	4.62518e-05	0.0026307	0.00133848
HLA-A0101	FRATNKAGE	QKSFNATAERGEEMTFSCRASGSPEPAISW	DEKQAFLQVFVQPHIIQLKNETTYENGQVT	4.35627e-05	0.00263336	0.00133846
HLA-A0101	SHHTRSSS	IHGFRWTLGTPPASRVLSHRAGTLSGGMTG	AMTVGPGGEVGTTAVGWTQYFLPIQTQKLQ	4.98767e-05	0.00262701	0.00133844
HLA-A2402	WTTARAAPALT	AAMADSAWTWATPCAAAAAPASRVLAASTT	AARVWRAAARTAAPARWASAAATAASARTR	2.5563e-05	0.00265131	0.00133844
HLA-A2402	AGFVCHIEKNE	MSGRGDGGQQQLLHSKFL	VETNADTFCLYGVFLFLFFFSFSLFFFFHF	6.15471e-07	0.00267622	0.00133842
HLA-A2402	QACVRRSLGS	QRDFLKQRPTKLKSLIRLVKHWYQNVWPSH	CHLSMPWSS	4.83675e-05	0.00262845	0.00133841
HLA-A2402	ERTFTGGTAAS	FMRLNLGEEVPVIIHRDNIISDYDQIIDYV	PPRGPLHTTDPQGSPQAQTGSQNFGKSGKF	4.933e-06	0.00267188	0.0013384
HLA-A2402	DGWRRTRRHSN	WGISIWPAVHQESRGKGRSSNSYRLSLAEA	LASPEPD	1.1186e-05	0.00266557	0.00133838
HLA-A2402	GLHIGLLQICS	PLAAGFRLSPPCLPLSSQAERLFPLRPPLR	FCRPFSLS	8.34087e-06	0.00266841	0.00133838
HLA-A1101	WRRRKGSAA	PLTAPAEVEWPWSPHQVTVSPAPATMVGHA	YVCLAMGGTCAMLASASATPAGTPSRAPAT	6.37319e-05	0.00261302	0.00133838
HLA-A0101	IALQLAHFRDP	ENVDCHVVPFSLFGKSFIRRCHLSSDSFIQ	QCLALFRVAVDKHQALLKAAMSGQGVDRHL	6.25044e-05	0.00261424	0.00133837
HLA-A0101	PQQGPQCRPSQ	STLVEAREPHGPLRVPGSWRPPLKIILEEL	CCPLTAPAEVEWPWSPHQVILPKAQLPSLS	7.06627e-06	0.00266966	0.00133837
HLA-A0201	LRRSTMGNS	ANITLQLSCTRAMCVSATTQAATPALPSTV	TPLSWLPLTRW	7.82365e-06	0.0026689	0.00133836
HLA-A0301	YKMLNNNTECG	ELEHGLITFSTRNNLTTYKSEIKYSCQEPY	QPSRSLPSLVKRIIGGRNAEPGLFPWQALI	6.87261e-05	0.00260799	0.00133836
HLA-A0201	RHQIRAPRRS	THHRSGDLFKFCHPTHHLQVPGREQWRGQA	HH	0.000114887	0.00256182	0.00133835
HLA-A0101	PHQCQTSGKSH	SGEASSQAVPGPLRCPGPKDCWSERCRIQG	SPLSPHVPTVHSTDACWVPAGCWLWGGTVG	3.07452e-06	0.00267362	0.00133835
HLA-A0201	GWGRRRRRGGR	EGSSRKGRHRSGQRRAGSGEVCGLGERPKG	KGEGNTRWGQS	5.9568e-05	0.00261712	0.00133834
HLA-A0101	GLPAECHSPAG	LLPATLNACPGRREQLLNLPVNCPFPRPSP	VCHLAEVPYLRILCQLEKGFQDQALQDTEC	5.63916e-07	0.00267611	0.00133833
HLA-A0301	LKHMDEVCS	SEVSTIPCPRIDTQQLDRQIKAIMKEVIPF	SQLLTSVRRMVLTLTQQNDESKEFVKFFHK	7.67994e-05	0.00259985	0.00133833
HLA-A0301	VQGLLCFGLGL	AVGLSEDSPHTREEISRGPSLGAPGVSCPP	PS	1.82879e-05	0.00265836	0.00133832
HLA-A0101	EKGTYLNSIPN	LNAQYHSCKPHATAGPLYSDNSNISRYSEK	LASIHNRFLDNVFLGDRRVFPDIILE	5.40677e-05	0.00262255	0.00133831
HLA-A0101	GVRCRERPQ	LREGGRAARPEPLSPSLLRRSLRRSPGVPL	VGPGLEGARPPPERVLALSFRAPQVQSCTP	8.35305e-06	0.00266825	0.0013383
HLA-A0301	LAGDTFQEGRC	RGLPQSMSQWGHPARLEPDPQPAVANVSCA	SEHWK	5.86743e-05	0.00261793	0.0013383
HLA-A0301	PPPMHTSSSTP	TGALRMSVPRAWWTKTPSNSFTRSSSLREM	LMRTGTGPSTLRTLWLASPSCCGAQSTRSS	6.73025e-05	0.0026093	0.0013383
HLA-A0101	EYGASAGSG	HSCLQILIALLGFVCGCQVVSVFTEEEDSC	AGDGYRGGSSESVPSGARRETSPLGRDLTP	7.95433e-06	0.00266864	0.0013383
HLA-A0101	RKCREASS	PELQNLPQELFAVDPTTVSQGLKDEVLYKC	MYILFH	1.58356e-05	0.00266075	0.00133829
HLA-A0101	RHGCAGGNSTG	SSSRGDGRRVECFAVSGELSRRLGSAGGAD	ADQPRAVHHQRV	2.6118e-05	0.00265047	0.00133829
HLA-A0301	GPHCEKAGD	TRASGHPCLNGASCVPREAAYVCLCPGGFS	VDTLAFDGRTFVEYLNAVTESEKALQSNHF	2.51669e-05	0.00265142	0.00133829
HLA-A0101	SWYMTVTQT	MDCCVDIKSKEEESVHVTQRKTHYSMDSLS	DPKMLSKKRTTSSQWQSPPVVVILKDMESF	4.62576e-05	0.00263031	0.00133829
HLA-A0101	LIFAALQDFAG	KYDAVRINQLYEQARWAILLEEIDCTEEEM	ESEVDEIEAALSNLEVTLEGGKADSLLEDI	7.32705e-05	0.00260329	0.00133828
HLA-A0101	NRLSQKAADP	ERNWSQEKLQLVERLQGEKQQVEQQVKELQ	WVLKHSELEKQDNSWKETRSEKIHDKEAVS	0.000136972	0.00253958	0.00133828
HLA-A0301	ENHKSLRSLG	EAFRSLEKENQEPLKTLEEEDQSIVRPLET	EQDQMTLRPPEKVDLEPLKSLDQEIARPLE	9.84772e-05	0.00257805	0.00133826
HLA-A2402	PKTFSQCHH	QYRELLDALPMDAYTHGCILHPELTTDSMI	GPHETGP	5.0625e-05	0.0026259	0.00133826
HLA-A0301	RRQRPSAGCT	CAMLASASATPAGTPSRAPATSTFPHEGAG	ARIWPASAHPRNRTSSTTGTGSTSGSDSTT	4.64306e-05	0.00263006	0.00133825
HLA-A0101	NGGSMQVSSHD	ME	PRGRASSRVAAGPTRRGLPRVRSSDQEGEG	1.53474e-05	0.00266115	0.00133825
HLA-A0101	RFSCLSLLSS	SEDNIMQVWQMAGVQWCNLGSLQLPPPRFD	WDYRCVPPCLANFFVFSVETVSLCWPGWSQ	3.33962e-05	0.0026431	0.00133825
HLA-A2402	DERWQRKKT	LPSDTSYSEQEDSEDEDAICPAVSCLQPEG	TSVCAVL	2.87986e-06	0.00267355	0.00133821
HLA-A0101	WELGWGFLGMG	SHGAVAAHRGLPWGACCSSSWFCCCCSAQV	PGVLELAGLQGTHAPSQGQTN	8.85542e-07	0.00267554	0.00133821
HLA-A0101	ERILQEERHS	VVRNHGGYVDVMPVDKRKTYIASFQNGIFS	ECLLLC	0.000169473	0.00250695	0.00133821
HLA-A0301	ERNGDSHH	DLAGYEAQGARPKRTQRLSAETWDLLRLPL	SGDWRGPSRDSLPLPVRSRKYQEGPDAERR	8.077e-05	0.00259565	0.00133821
HLA-A0201	PRRLWMAPPGN	CTTNCLAPLAKVIHDNFGIVEGLMSMPSLP	CGVMAAGLSRTSSLPLLALPRLWARSSLS	2.63538e-05	0.00265003	0.00133819
HLA-A2402	WCKVCVGQLWR	PGTWRPARPWPLPPPPQVRAGAGLWGFGVG	EQKPSGRAVNCVLLAAGLRAPGGPDRWWPG	3.86786e-07	0.00267597	0.00133818
HLA-A0301	EDSCEYGASA	VEALHSCLQILIALLGFVCGCQVVSVFTEE	GSGAGDGYRGGSSESVPSGARRETSPLGRD	8.2014e-06	0.00266814	0.00133817
HLA-A2402	SKGSRTPSRAG	APPIPDSRLGEENKGHQMLAGAAQAASVRR	TSGISGTSIKAWAWLWMTPMRTTAGTRATP	2.69683e-05	0.00264934	0.00133815
HLA-A0101	PILLFCLDGFR	NAIPLTCPLAVLTSALCSVVIWWIVCDYIL	TQ	6.2609e-06	0.00267004	0.00133815
HLA-A0301	GGQPLGFDCRS	IVMDAETQKKFPSDLLLTSSSGELWRMVRI	PGCR	1.83013e-05	0.00265798	0.00133814
HLA-A0101	RHGCAGGNSTG	SSSRGDGRRVECFAVSGELSRRLGSAGGAD	ADQPRPV	2.57946e-05	0.00265047	0.00133813
HLA-A0101	GAWRLEWC	EEGLCVCEEGYQGPDCSAADGPGGPPAPAA	HHHGAGARSHLQHQRLRCH	0.000102915	0.00257332	0.00133812
HLA-A0301	GRRVECFAVSG	QPGQAPKQVPPGWKQWAREFSEQLSSSRGD	ELSRRLGSAGGADRHGCAGGNSTGADQPRA	5.17539e-05	0.00262448	0.00133812
HLA-A2402	RRSLRRSPGVP	PGAQPAGGVGAVLREGGRAARPEPLSPSLL	LGVRCRERPQVGPGLEGARPPPERVLALSF	2.25306e-06	0.00267397	0.00133811
HLA-A0101	PRPQTASFPAL	MGECAGGRVHLAQRLGLGNGHYRKKMNV	FPPRLASPAPRPLVSGLFFLGERRWRWGGT	0.000115301	0.00256092	0.00133811
HLA-A0201	RGGCGGRE	VNTDPERSEGHLCLPVRYTHSFPEALQKFY	SGYTLKGLA	1.79838e-05	0.00265824	0.00133811
HLA-A0201	GHAWRRRKG	QCCPLTAPAEVEWPWSPHQVTVSPAPATMV	SAAYVCLAMGGTCAMLASASATPAGTPSRA	8.60137e-05	0.00259021	0.00133811
HLA-A2402	ESEGPCTG	VVQDGDGRREVRSPTKAPHLQLIEGKTRAP	ARDAVKVLPFFHVNTIASRFSLPSRLPRFP	4.0199e-06	0.0026722	0.00133811
HLA-A0101	QGAWYCEMSN	ENSLQITTISSFVGAWLGALPIPLDWERPW	LILTTVVQGRFYSHFIH	5.91991e-05	0.002617	0.0013381
HLA-A2402	PALSLLAGSRS	MALARPGTPDPQALASVLLLLLWA	HRLPLLLRAGFPGPTLRAGHR	4.83886e-06	0.00267135	0.00133809
HLA-A2402	GNVLVRKRT	GSGILHYAHGDSQQTHLLKQEAPWALVSVV	HRVLVLKSRDRALI	8.12399e-06	0.00266805	0.00133809
HLA-A2402	WSQTPGLQRSS	VEEGGWWEGTLNGRTGWFPSNYVREIKSSG	CPGLPKCWDYRGEPPCPGFISLNELHTNV	3.7791e-06	0.00267239	0.00133809
HLA-A0301	PQQQSYQQAQ	SASMPGSHLPPLYLDGHVFASQPRLVPQTI	AQLGLRGGLPVSQSQEIFSSLQPFRSQVYM	0.000108783	0.00256738	0.00133808
HLA-A0101	ASKTKHCRTQS	RACQPNATHQPECATWQRCPTSGFSVNSKR	AGKWTQG	5.53727e-05	0.00262076	0.00133806
HLA-A0101	TEARRCRN	KKLNTHNRNEPEYNISQPGTEIFNMPAITG	MPAPTWGWRP	0.000154115	0.00252201	0.00133806
HLA-A0101	WQGAWYCEMSN	WENSLQITTISSFVGAWLGALPIPLDWERP	LILTTVVQGRFYSHFIH	7.9007e-06	0.00266822	0.00133806
HLA-A0301	FPKACYSRKS	MAAGGSDPRAGDVEEDASQLI	FISLSWPVWPTFAQRLLRSPRL	9.71552e-05	0.00257894	0.00133805
HLA-A0101	RVHGAWRCQAP	EVTIRCILGQPSHWNGPLPVCKGKETYSPH	GSQEF	1.56409e-05	0.00266045	0.00133805
HLA-A0301	GRRVECFAVSG	QPGQAPKQVPPGWKQWAREFSEQLSSSRGD	ELSRRLGSAGGADRHGCAGGNSTGADQPRP	5.15773e-05	0.00262448	0.00133803
HLA-A0201	QPRRRAAT	MVPEAWRSGLP	IRLRPCNRDADNQGSAGLRGHQTP	7.95268e-05	0.00259652	0.00133802
HLA-A0101	ARRVWHGQD	CAAYAHELPKYGVKVGLTNYAAAYCTGLLL	L	2.38184e-05	0.00265221	0.00133802
HLA-A0101	TLGRVRSCGS	CLRVELYGCLWRDCSMGVWASWQMVWWGWM	GQAMTMWDGATTASPVAMWRWSLSLTG	1.86783e-05	0.00265734	0.00133801
HLA-A2402	GSCCRSIVEDH	DFNLLQVSEPSLENKVQRRKKILLVILPPR	ISAFCLHIGIQIRVCCVCVCV	1.03734e-08	0.00267599	0.001338
HLA-A0101	QCRPSQCCPLT	AREPHGPLRVPGSWRPPLKIILEELPQQGP	APAEVEWPWSPHQVTVSPAPATMVGHAWRR	1.31655e-06	0.00267468	0.001338
HLA-A0101	QCRPSQCCPLT	AREPHGPLRVPGSWRPPLKIILEELPQQGP	APAEVEWPWSPHQVILPKAQLPSLSYSFSS	1.31572e-06	0.00267468	0.001338
HLA-A0101	PLGRDLTPSRA	YGASAGSGAGDGYRGGSSESVPSGARRETS	LLTAVGLSEDSPHTREEISRGPSLGAPGVS	7.34129e-05	0.00260257	0.00133799
HLA-A0101	TDRKCSRTQGE	LESPPGGAPPIFLPSDGQALVLGRGPLTQV	RGLSWRGCGLLQKREQSRGTLGCYAGLQWC	5.06041e-06	0.00267091	0.00133799
HLA-A2402	ARHHHRNGS	HSTFEDSESRRDSLFVPHRHGERRNSNVSQ	QKEKVKLLPDFNGDAGGFLWKAKSREHSQH	9.87752e-06	0.00266609	0.00133798
HLA-A0101	ERGTGDANPAV	YLEDERIALFLQNEEFMKELQRNRDFLLAL	SEDALFRDKLKHMGKSTRRKLFELARAFSE	3.8273e-05	0.00263768	0.00133798
HLA-A0301	TAPPRYRAPDS	RMTSTDYSLSATTHWHVGGLPPARPALWTG	PAPTHCPLI	2.67071e-05	0.00264924	0.00133798
HLA-A0301	GSARGEVNAET	PRAGEVHTGVMGLGLRVGRGVEEMQRPGDP	NGSAGRSPVAASACNPQ	9.47863e-05	0.00258114	0.00133796
HLA-A2402	EGEGNTGA	DGNDGYEADDAEGGDGTDPGTETEESMGGG	AESSFSQEVSREQQPSSASERQAPRAPQSP	3.96386e-06	0.00267196	0.00133796
HLA-A2402	PKRKPKRRS	M	ARLSAQMLVPVTPEVKPKRTSSSRKMKTKS	1.31552e-05	0.00266276	0.00133796
HLA-A0301	PTRLMFRCPWL	FTEFLDPFQRVIQPEEIWLYKNPLVQSDNI	LL	5.67432e-05	0.00261917	0.00133796
HLA-A0101	WLKCSAAHGCA	DNGVTCPATTTCPTPARWGWCPVGRHRSCP	MRWTLCFATGAGKDWPSAICR	2.36521e-06	0.00267355	0.00133796
HLA-A0301	QDCSLSLSQGF	HGPLNRADAESLLSLCKEGSYLVRLSETNP	LHLKFARTRENQVVLGQHSGPFPSVPELVL	1.32252e-05	0.00266267	0.00133795
HLA-A1101	LRQPRHRGTG	ILREEFTSRMHQRFLDGKDGDFDYSRRQPR		0.000142843	0.00253305	0.00133795
HLA-A0301	DWRLEPAGGV	SKLAGYLHTLVQNLVNNGYVRDETVRAAPY	LPQARRAGGGDARCLWEACLPHWPQPRLST	1.92468e-05	0.00265664	0.00133794
HLA-A0201	KDCSQGCP	QDCAQLCSCANNGTCSPIDGSCQCFPGWIG	AAFFGKDCGRVCQCQNGASCDHISGKCTCR	6.73119e-05	0.00260855	0.00133793
HLA-A0301	NHKSLRSLGE	AFRSLEKENQEPLKTLEEEDQSIVRPLETE	QDQMTLRPPEKVDLEPLKSLDQEIARPLEN	2.6873e-05	0.00264899	0.00133793
HLA-A0301	SEENSRDSET	RHPSRPMRQSRRLRRKTPKKKYSDDDEEEE	RRRRSRRNQKRQINYKEDSESDGSQKSLRR	1.1755e-05	0.0026641	0.00133793
HLA-A0101	GSSRKGRHRSG	DPRGRASSRVAAGPTRRGLPRVRSSDQEGE	QRRAGSGEVCGLGERPKGGWGRRRRRGGRK	0.000110094	0.00256573	0.00133791
HLA-A0201	LYKCRKCRE	TEKYPELQNLPQELFAVDPTTVSQGLKDEV	ASSMYILFH	1.5303e-05	0.00266049	0.0013379
HLA-A2402	RPCNRDAD	MVPEAWRSGLPQPRRRAATIRL	NQGSAGLRGHQTP	3.43306e-06	0.00267236	0.0013379
HLA-A2402	RPIRKLVLPPP	EAHPQFSKEDRSRSISGASSGLSTSPLSSP	PPEPPFVARPLATSTEPEACGSASRPGHVL	7.48476e-06	0.00266831	0.0013379
HLA-A0301	IVALLAGCETS	YLIRFCCCRPPEPPGSKIPSPGGGCVTWSC	DGVSQLSSALLHANHTLSTIDHLVLETVER	2.64297e-05	0.00264936	0.00133789
HLA-A2402	EGQTQKGT	MEENME	VLKAFICN	0.000121539	0.00255423	0.00133788
HLA-A0201	MWCGHCGS	PCTYCTKEFVFDTIQPPVPVPKAACCLPQP	GGPARPSEGQL	3.72713e-05	0.00263849	0.00133788
HLA-A1101	ERRRHPPQCVQ	GGHLPGGWRPGLPGEHPDLQVSEQLAGHHR	PRRHP	0.000115453	0.0025603	0.00133787
HLA-A0301	ERKRGRDEE	AGFATTQTPLWLLGEVEAPRGGRLSVFPLQ	LFL	7.09208e-06	0.00266864	0.00133786
HLA-A0201	SETRRRRSRRN	RQSRRLRRKTPKKKYSDDDEEEESEENSRD	QKRQINYKEDSESDGSQKSLRRGKEIRRVH	0.000104853	0.00257085	0.00133785
HLA-A0301	EDHISAFC	EPSLENKVQRRKKILLVILPPRGSCCRSIV	LHIGIQIRVCCVCVCV	0.000151005	0.0025247	0.00133785
HLA-A2402	RRRRCRAV	RVGNGTLCPNSTSLCSFPGTARPAPAHCAP	GAPSLGGVPGAQPAGGVGAVLREGGRAARP	5.92357e-07	0.0026751	0.00133785
HLA-A2402	KPNIIKVIGLG	QWTMGYEVQITAANRLGYSEPTVYEFSMPP	VAALLLILVVTDVSCFFIRQCGLLMCITRR	1.04635e-05	0.00266523	0.00133785
HLA-A0301	GKGLHACRGE	EPSSSADAGTGPGSGSSWTPDPGGRLGGSG	PRGLLREASQTLSCHSIRPPGPGGGR	7.40517e-06	0.00266829	0.00133785
HLA-A2402	PRQKYGGMFCN	MASGRRGWDSSHEDDLPVYLARPGTTDQV	VEGAFESKT	2.58316e-05	0.00264985	0.00133784
HLA-A0201	GRRRRRGGRKG	SSRKGRHRSGQRRAGSGEVCGLGERPKGGW	EGNTRWGQS	5.63189e-05	0.00261936	0.00133784
HLA-A0101	ICAWMQLLADN	FFVLLSMVLILGCITCFSLFFFCNTATVYK	IWLCCPGCSAVA	8.21694e-05	0.0025935	0.00133784
HLA-A0101	RPPATGLC	KTQTLPCKAKLTDKPLQGTKSNPFPASTPA	PQLAPPLGPPALRVPPRPPPAGIEPNTKSV	0.00011648	0.00255915	0.00133782
HLA-A0101	KNLGREFAG	LMATVLKTIVLIPFLEQNNFSPNTRTQKGK	LYFEELQSAFYR	6.8578e-05	0.00260705	0.00133781
HLA-A0301	LWREQKPSGRA	PWPLPPPPQVRAGAGLWGFGVGWCKVCVGQ	VNCVLLAAGLRAPGGPDRWWPGGRRGSRRP	6.315e-05	0.00261246	0.00133781
HLA-A2402	PTSRSPRTPSS	GDPRRITVFGSGIGASCVSLLTLSHHSEGI	FTPRPTALRKWPGPNTIPETSSTFTSG	1.47923e-05	0.00266081	0.0013378
HLA-A0101	EGAGRRQRPS	MGGTCAMLASASATPAGTPSRAPATSTFPH	AGCTARIWPASAHPRNRTSSTTGTGSTSGS	0.000145818	0.00252977	0.00133779
HLA-A0101	GSRRVHPRRAG	AGGFSGHGRHHHGHCQEAEGEVSWMQDHWG	GAEPDGADNLRGGRDRLRLHPHGAGQDGGG	0.000141216	0.00253435	0.00133778
HLA-A0101	AQTGSQNFGKS	DYVERTFTGGTAASPPRGPLHTTDPQGSPQ	GKFTGAMGKAQSPQKGATEPQAGFRCPQSP	1.59769e-05	0.00265959	0.00133778
HLA-A0301	TSCKTTASPSS	GGVPEADGQPAHQSPGPDPTHQPLLSPRGP	SRWPLACSIWRKHPSSWPSPAASCAAPSIP	1.28181e-05	0.00266275	0.00133778
HLA-A2402	PRGFYGLRCEA	LVPGPGPCDGNPCANGGSCSETPRSFECTC	PTVRRGWTGAACSHAAMADSAWTWATPCAA	7.51214e-08	0.00267547	0.00133777
HLA-A0301	PGSPYLYWGRE	ARPPRGPGPPTPAWAKPTNTQGKPLCPWAP	KPSHLALPPLPTVAYSALLSSQGGSSCALS	7.51753e-05	0.00260037	0.00133777
HLA-A2402	PERRKPAGLA	GEGFVVSSPRGLGIQGRGAGRGEGEGPRPA	GCRPPLPADRNPRPHRGLSSTADTCRLLPS	3.98913e-05	0.00263564	0.00133777
HLA-A0101	ERKRGRDEEL	AGFATTQTPLWLLGEVEAPRGGRLSVFPLQ	FL	0.000114848	0.00256068	0.00133776
HLA-A0301	SSRLERRSHA	AVLRAPACAPRAGLGLFQDAHVRTETPDRG	LPVLGSRFFITCGCPAIDHSCA	3.37587e-05	0.00264176	0.00133776
HLA-A2402	DKPLQGTKSNP	ASRPGHVLPLQAALRPDPKTQTLPCKAKLT	FPASTPARPPATGLCPQLAPPLGPPALRVP	1.7512e-05	0.00265799	0.00133775
HLA-A2402	HSHLENLQQVT	AERIRLPDDCTIGYIVEALLGVPLIRSGLF	LSYGMFENKRNAVHVKGPFSVEADPSRFRS	1.27183e-05	0.00266278	0.00133775
HLA-A0101	KGKSSCFPAT	RGALPPDSLSTRKGLPRPSTAGHRVRESGH	KSSCHGCHSQQSAAPQESGSPRTYQV	0.000106595	0.0025689	0.00133775
HLA-A2402	ESEAETLGHT	LEEAGGLGTEFSELPGKSRDPWEPPREGRE	GSDAPSPWPLGSEEAEEDVPPVLVSPSPTY	1.01203e-05	0.00266535	0.00133774
HLA-A0301	PSTLVEAREPH	ESEASRPPRVHGPPTETLPTPRERNLASPS	GPLRVPGSWRPPLKIILEELPQQGPQCRPS	3.42485e-05	0.0026412	0.00133773
HLA-A2402	TGRFVLRPGES	TGAPARRPRPRPSFPVSLRSAAPPTGTAGG	GAGGGGDAWDTGLQARRGTAAGTSGAPNRS	3.81619e-07	0.00267505	0.00133772
HLA-A0201	QKTKYASSG	MFAPRLLDF	SSPASWAAPTSTSCRTMTGRPSLPGSTASA	6.64971e-05	0.00260893	0.00133771
HLA-A1101	RRRGGRKGEG	KGRHRSGQRRAGSGEVCGLGERPKGGWGRR	NTRWGQS	6.92937e-05	0.00260613	0.00133771
HLA-A0101	RQSRQPHCQE	ILSLEQQVRGTLTPKQPALREGKKKKFLPY	PILGLVKLPTLWVIC	3.57684e-05	0.00263964	0.00133771
HLA-A0101	VRSLSGDLG	KPQDVWVLLPEHSLVPGCLDGGGVQYLLAP	LGPCARPLPPVVGQGQPPGAGEDAHLGPAV	6.93172e-05	0.00260606	0.00133769
HLA-A0101	ERNGDSHH	DLAGYEAQGARPKRTQRLSAETWDLLRLPL	SGDWRGPSRDSLPLPVRSRKYQEGPDAERR	6.56098e-05	0.00260975	0.00133768
HLA-A0301	PHQVILPKAQ	LEELPQQGPQCRPSQCCPLTAPAEVEWPWS	LPSLSYSFSSPCSSGSP	7.95088e-05	0.00259582	0.00133767
HLA-A0101	GKTCSPGG	NGGCSHLCLRSPNPSGFSCTCPTGINLLSD		2.34998e-05	0.00265182	0.00133766
HLA-A2402	WRVAASTHHRS	AIMRLVAVIMCHRLATPLLLGNTEKPLGFY	GDLFKFCHPTHHLQVPGREQWRGQARHQIR	3.04146e-05	0.00264486	0.00133764
HLA-A0301	GRRERPQC	CHQDRGPGSGPPLPGPGVRPLLQWAQGAGA	AD	2.09959e-05	0.00265426	0.00133763
HLA-A0301	GDGRRVECFA	EKQPGQAPKQVPPGWKQWAREFSEQLSSSR	VSGELSRRLGSAGGADRHGCAGGNSTGADQ	1.70403e-05	0.00265822	0.00133763
HLA-A0101	HARKHAHAQPG	QNVTTEDVEKATGEAVSTHTYTHTHVCAHT	QRETHTTHMGQPRGRSRFPWKSGVQ	0.000120007	0.00255525	0.00133763
HLA-A0101	TSCRTMTGRPS	MFAPRLLDFQKTKYASSGSSPASWAAPTS	LPGSTASASAASSWCPLCFTPSPGRRATSG	1.48528e-05	0.0026604	0.00133763
HLA-A0101	PLLSPRGPT	VLVQRPVGGGVPEADGQPAHQSPGPDPTHQ	SCKTTASPSSSRWPLACSIWRKHPSSWPSP	1.60473e-05	0.0026592	0.00133762
HLA-A1101	YKRKLCSTT	EEIGWSYTGKHITYIMRFSRNFYCFVSIFI	HHVNLAKWIVRLINRYIKYKTISYGLSINK	7.30138e-05	0.00260222	0.00133762
HLA-A2402	KSSCHGCHSQQ	TRKGLPRPSTAGHRVRESGHKGKSSCFPAT	SAAPQESGSPRTYQV	5.26906e-08	0.00267517	0.00133761
HLA-A0101	LRSAAPPTGTA	RIAPRTPQPAQPRTGAPARRPRPRPSFPVS	GGTGRFVLRPGESGAGGGGDAWDTGLQARR	3.3116e-06	0.00267189	0.0013376
HLA-A0301	MYLQSDDES	LEEEDFQPREEAMLYHNQTAELRELLEFTH	QSLNSH	4.42765e-05	0.00263092	0.0013376
HLA-A0101	MLITCAIC	FLKKKNQFRLLYSGLSSCSSHRLAYILGRE	ISLSRWVARVFEISPFEPWITRDKVERT	0.000108964	0.00256622	0.00133759
HLA-A0201	PRRSCSLS	AKIAATVSWSCPRCATSQRGWTSCRPRPSS	TGALRMSVPRAWWTKTPSNSFTRSSSLREM	0.00014702	0.00252817	0.00133759
HLA-A0301	LGVRCRERP	VLREGGRAARPEPLSPSLLRRSLRRSPGVP	QVGPGLEGARPPPERVLALSFRAPQVQSCT	6.75638e-06	0.00266841	0.00133758
HLA-A0101	RRAGSGEVC	GPTRRGLPRVRSSDQEGEGSSRKGRHRSGQ	GLGERPKGGWGRRRRRGGRKGEGNTRWGQS	4.44418e-05	0.00263072	0.00133758
HLA-A0301	KFGMKGKKGCV	LSVYAVVVIASVVGFCLLVMLFLLKLARHS	YLASYVDHFWLMTNANYH	3.03349e-05	0.00264481	0.00133757
HLA-A2402	VRRSKGSRTPS	SNSAPPIPDSRLGEENKGHQMLAGAAQAAS	RAGTSGISGTSIKAWAWLWMTPMRTTAGTR	7.75087e-05	0.00259762	0.00133756
HLA-A2402	PRSRATEST	GEDDFSRLGGDEDGYEEEEDENSRQSVGKS	ISFVRFWNCANSVPFHG	1.39996e-05	0.00266109	0.00133754
HLA-A2402	SLTATSCLERT	SGSDSTTGPSKATSCGRMASPCSMRTGTLG	AWSWCGMIRDNGVTCPATTTCPTPARWGWC	1.65994e-06	0.0026734	0.00133753
HLA-A2402	GREESREE	EEDVPPVLVSPSPTYTPILEDAPGPQPQAE	SEEDELGETLPDSTPLGFYLRSPTSPRWDP	6.7216e-05	0.00260784	0.00133753
HLA-A0301	SPGLPAECHS	HSLLPATLNACPGRREQLLNLPVNCPFPRP	PAGVCHLAEVPYLRILCQLEKGFQDQALQD	6.95373e-05	0.0026055	0.00133752
HLA-A0101	TCRSTRTCS	RRQLQSLTCDLERWRGWRKRGRASRTRWPA	MSSWPWTSRSPPTGSC	2.15381e-05	0.00265347	0.00133751
HLA-A2402	RGRASSRVAAG	MENGGSMQVSSHDP	PTRRGLPRVRSSDQEGEGSSRKGRHRSGQR	3.4514e-06	0.00267155	0.0013375
HLA-A2402	TESAKRRPCAG	STAWTSMWCWVGQVSASQTRSAGQAALGPN	SSRSMMGSSFLAN	3.63515e-06	0.00267136	0.0013375
HLA-A1101	PHRHPGAALC	IYRCEVQHGIDDSSDAVEVKVKGGLCPHWS	RLPWGL	0.000114641	0.00256035	0.0013375
HLA-A2402	NSTAKARGPTT	LSCGSAQIWQHGTSLMNYLRMNWKVLPATL	L	1.64704e-05	0.00265851	0.00133749
HLA-A0101	AISWFRATNKA	ISMPQKSFNATAERGEEMTFSCRASGSPEP	GEDEKQAFLQVFVQPHIIQLKNETTYENGQ	3.15221e-05	0.00264345	0.00133749
HLA-A2402	NGRLMENETNT	ARYNISVINGTSPFAYDYDLTHIVAAYQER	NTAEKQTKEKAF	4.07184e-06	0.0026709	0.00133748
HLA-A0301	CRPLIRSPSLA	PCPLPPLPPCSLLSLCNPTRSSEARNPARY	PQPLGFRTPSST	2.10395e-05	0.00265391	0.00133748
HLA-A0301	LNLCLVQTQSQ	FLIMRLVKFQKITFQFNLHILSLKHLVTLR	HPLTLLLVKCYLLQLSSYFMRPQLLLVLKY	5.34114e-05	0.00262153	0.00133747
HLA-A0301	FHHQRLASCFP	AAWPWMAGGWGVGRSGGSGVQGHPQQGFPS	KPGVSLWLPSHGAVAAHRGLPWGACCSSSW	2.38022e-05	0.00265113	0.00133746
HLA-A2402	FSVNSKRASKT	ETRAAKLRACQPNATHQPECATWQRCPTSG	KHCRTQSAGKWTQG	8.62113e-07	0.00267406	0.00133746
HLA-A0101	VSLVCWSMEKS	KEDDLGAVEEQRSVILHLLSQLKLGMDLTR	THFLYPVHMLGQF	3.56007e-06	0.00267136	0.00133746
HLA-A0301	QCLYSRQIA	TRIKKEPQSPRTDPALSCSRKPPLPYHHGE	IKSPAPGALGQSPLQPFPRAEQRNFLRSSG	3.6055e-05	0.00263886	0.00133746
HLA-A0101	CPPNIYIECAD	VSACRLRCEKEAVLQRCHCRMVHMPGNETI	HTLDLA	3.63104e-06	0.00267127	0.00133745
HLA-A0101	PPARCGQADA	MQAAVAVSVPFLLLCVLGTC	SLMELEKRKENRFVERQSIVPLRLIYRSGG	3.05694e-05	0.00264434	0.00133745
HLA-A0301	WRRGRVPDCLQ	FPPRLASPAPRPLVSGLFFLGERRWRWGGT	WVGRVGGCAWALILCAGPRTQAWGSGLPCW	4.69973e-06	0.0026702	0.00133745
HLA-A0301	NCGVMAAGLS	KVIHDNFGIVEGLMSMPSLPPRRLWMAPPG	RTSSLPLLALPRLWARSSLS	3.74095e-05	0.00263748	0.00133745
HLA-A2402	GRRRQGKAS	PAAPCWRRSAPPPPTAWGSAPSASNPAPTE		1.00336e-06	0.00267388	0.00133744
HLA-A0301	GRHHHGHCQEA	ASNPLAHYDTTADEILQQCDAGHAGGFSGH	EGEVSWMQDHWGGSRRVHPRRAGGAEPDGA	2.12198e-05	0.00265366	0.00133744
HLA-A2402	GRDRLRLHPHG	WMQDHWGGSRRVHPRRAGGAEPDGADNLRG	AGQDGGGQVVQEQR	3.11869e-05	0.00264366	0.00133743
HLA-A2402	HVKRKRIA	NIVEVVQSSPVERPSTSTAVFGTVLLCQSV	P	5.74015e-05	0.00261742	0.00133741
HLA-A0201	ETRTDRRS	TEEEDVECEDDLILACQPESSLKALDFDIS	TFQAHLAPVVCPKQVKMVLSKLYENKKIAS	4.36677e-05	0.00263115	0.00133741
HLA-A0301	YNAPRACFQGP	VTPHAFTPSSRQQDLVSTVNVVYSQTTQPV	LLIPPLRFLIMRLVKFQKITFQFNLHILSL	2.97123e-05	0.00264505	0.00133738
HLA-A2402	PSSFTSACLWS	LRRGPADILGPSSASPTGVACARGMCFGAT	SNNVPGTILGTGVEKWPVQALAPGSWQGVV	1.31472e-06	0.00267341	0.00133736
HLA-A0101	CYAGLQWC	KCSRTQGERGLSWRGCGLLQKREQSRGTLG	SQPRSRKVLSREYRKIKFVLDLELARSFGG	0.000130851	0.00254387	0.00133736
HLA-A0101	AHPRGGRCPPA	GRKPGAGGRLGPGSRTCAPRCLPRARRGPG	ETALFREAEEGTQKYSLPSDPAGQAAF	1.14237e-07	0.00267459	0.00133735
HLA-A2402	PEDMSNKRSNS	PSPGPAVAACAEAERIEELEPEAEERLPAA	FRQAILQGNRRLSSKALLEEKGLSLSQRLI	1.32562e-06	0.00267337	0.00133735
HLA-A0301	PTSCKTTASPS	GGGVPEADGQPAHQSPGPDPTHQPLLSPRG	SSRWPLACSIWRKHPSSWPSPAASCAAPSI	4.09251e-05	0.00263377	0.00133735
HLA-A2402	RGLLREASQT	PGSGSSWTPDPGGRLGGSGGKGLHACRGEP	LSCHSIRPPGPGGGR	4.32155e-05	0.00263146	0.00133734
HLA-A0101	ECATWQRCPT	RAGPSGRAAASEETRAAKLRACQPNATHQP	SGFSVNSKRASKTKHCRTQSAGKWTQG	1.55179e-05	0.00265913	0.00133732
HLA-A0301	PSLCQKATS	ATYRKLLEGEENRITIPVQTFSNLQIRAWT	RGTSW	4.80803e-05	0.00262651	0.0013373
HLA-A0101	SGCWWCTTRSC	HLGYAADRNWKSKATPRGGPRTSWTGSSTG	GAAWCPRYGRWWPSSTCL	5.15341e-06	0.00266942	0.00133729
HLA-A0201	RATKHREQGGH	LRNLSWRADINSKKVLREAGSVTALVQCVL	LPGGWRPGLPGEHPDLQVSEQLAGHHRERR	3.11666e-05	0.00264335	0.00133726
HLA-A0101	CAICISLSRWV	KNQFRLLYSGLSSCSSHRLAYILGREMLIT	ARVFEISPFEPWITRDKVERT	2.17553e-05	0.00265274	0.00133725
HLA-A2402	PRTSWTGSS	LVAEFNRKCAGHLGYAADRNWKSKATPRGG	TGSGCWWCTTRSCGAAWCPRYGRWWPSSTC	1.52251e-05	0.00265925	0.00133724
HLA-A0301	PRGTACVPSV	GQVDFPVPGPGGRGAGGAGSARQGERGLPV	AHRRLPGAERAAPQRLRYLSL	2.37337e-05	0.00265072	0.00133723
HLA-A2402	SIRGRSSE	GPYTRPSESELWDMWAGIRNNDGNLVIDST	GAGWELLPL	4.01933e-05	0.00263422	0.00133721
HLA-A0101	CRLLPSGAQ	KPAGLAGCRPPLPADRNPRPHRGLSSTADT	G	6.44063e-06	0.00266792	0.00133718
HLA-A2402	GCWWCTTRSCG	LGYAADRNWKSKATPRGGPRTSWTGSSTGS	AAWCPRYGRWWPSSTCL	4.86082e-08	0.00267429	0.00133717
HLA-A2402	LLSLCNPTRSS	PAPAGAHGAVFLSCSLGRLPCPLPPLPPCS	EARNPARYCRPLIRSPSLAPQPLGFRTPSS	1.95301e-07	0.00267413	0.00133716
HLA-A2402	TSCRTMTG	MFAPRLLDFQKTKYASSGSSPASWAAPTS	RPSLPGSTASASAASSWCPLCFTPSPGRRA	3.76279e-05	0.00263668	0.00133715
HLA-A0301	LHACRGEPRG	SSADAGTGPGSGSSWTPDPGGRLGGSGGKG	LLREASQTLSCHSIRPPGPGGGR	8.46379e-05	0.00258966	0.00133715
HLA-A0301	EDAVSEMELVS	FYSADAVCFDVDSTVIREEGIDELAKICGV	RLQERNVQVFLISGGFRSIVEHVASKLNIP	0.000109827	0.00256444	0.00133713
HLA-A0101	ELLAAACASRE	RASADFGAAGSPRPLGRLLPKVQEVARCLG	VTEKSERITQLEQEKSALIKQLFEARALSQ	1.36432e-05	0.00266061	0.00133713
HLA-A0101	SRTCAPRCL	QLSSLTFPAQLRRIGVSGRKPGAGGRLGPG	PRARRGPGAHPRGGRCPPAETALFREAEEG	8.78102e-06	0.00266547	0.00133712
HLA-A0201	AHCAPRRRRCR	LKVVPRVGNGTLCPNSTSLCSFPGTARPAP	AVGAPSLGGVPGAQPAGGVGAVLREGGRAA	3.53921e-05	0.00263885	0.00133712
HLA-A1101	PRCATSQRG	MQPAKIAATVSWSC	WTSCRPRPSSPRRSCSLSTGALRMSVPRAW	0.000123777	0.00255043	0.0013371
HLA-A0101	RRHSNLASP	PAVHQESRGKGRSSNSYRLSLAEADGWRRT	EPD	5.16456e-05	0.00262255	0.0013371
HLA-A2402	EGTQKYSLPSD	CLPRARRGPGAHPRGGRCPPAETALFREAE	PAGQAAF	6.17423e-06	0.00266801	0.00133709
HLA-A0101	TWQRCPTSGFS	PSGRAAASEETRAAKLRACQPNATHQPECA	VNSKRASKTKHCRTQSAGKWTQG	3.32206e-06	0.00267086	0.00133709
HLA-A0101	GKGLHACRGA	LLPVHFPQGTGPGSGSSWTPDPGGRLGGSG	VACRALEADSGDARRAPRARGERRRHTIAS	1.00895e-05	0.00266408	0.00133708
HLA-A0101	SHSPLARGALS	YAPYHRSSAQPHFPDGTLFDEQYSQTASYP	QHVLHKPVCAFCEVRKL	2.25378e-05	0.00265163	0.00133708
HLA-A0101	CGKNEASA	AKQEILKQYHPVVHPLDLKYDPDPGESVSI	YNFYGFLIFF	0.000154352	0.00251979	0.00133707
HLA-A0301	HRDIKWCSQD	GPLKDNEQTIGFYTKQILEGLKYLHDNQIV	L	2.6289e-05	0.00264784	0.00133706
HLA-A0101	WRLEPAGGV	KLAGYLHTLVQNLVNNGYVRDETVRAAPYD	LPQARRAGGGDARCLWEACLPHWPQPRLST	2.88807e-05	0.00264524	0.00133706
HLA-A0201	RHQRAAESH	DITVGWMPACRYLPRYPQSPLSHLIWFSDS	PRCPSC	3.76985e-06	0.00267034	0.00133706
HLA-A0101	QHPLTLLLVKC	KITFQFNLHILSLKHLVTLRLNLCLVQTQS	YLLQLSSYFMRPQLLLVLKYCYNLPFRLLM	3.71417e-05	0.00263697	0.00133705
HLA-A0101	LRGTEERHVRE	ARNAELLRQAKHEANDYRRQLQSLTCDLES	AASYQEALARLEEEGQSLKDEMARHLQEYQ	0.00012338	0.00255071	0.00133704
HLA-A0101	RGWRKRGRAS	RNAELLRQAKHEANDYRRQLQSLTCDLERW	RTRWPATCRSTRTCSMSSWPWTSRSPPTGS	0.000103027	0.00257101	0.00133702
HLA-A0101	PRIEAMGAL	VDELRMAFPLLDMVDLERRLKTTPLPRNDF	GLAWQHPPTPTSPS	2.64116e-05	0.0026476	0.00133701
HLA-A0301	GTSCGKSTDHA	VKDIPATLKFFHSLLGTNAKMLIIVVSAVA	FPRMTSASISHQMTSLRCWTT	2.93762e-05	0.00264462	0.001337
HLA-A2402	LRQGERQGS	DTAQFAGKEQTYYQGRHLGDTFGEDWQQTP	SDIYSTPEGKLHVAPTGEAPTYVNTQQIPP	3.63479e-06	0.00267035	0.00133699
HLA-A0201	RHRSGQRRAGS	SSRVAAGPTRRGLPRVRSSDQEGEGSSRKG	GEVCGLGERPKGGWGRRRRRGGRKGEGNTR	0.000119477	0.00255445	0.00133696
HLA-A0301	QRAAESHPRC	TVGWMPACRYLPRYPQSPLSHLIWFSDSRH	PSC	4.38772e-05	0.00263004	0.00133696
HLA-A0301	NGKEEVSKDG	ISVPKSSVSRVPCNVEGISPELEKVFIKEN	SPCSTEDLLYDRDKDSGSSSPLPKYASSPK	7.06126e-05	0.00260327	0.00133694
HLA-A1101	ERALRCRLHP	ENAEVLELTVRRVQGVLRGRARARAAAGGS	VHARGAHVRVHVPGHRRYRRCRAPEPSARV	9.94979e-05	0.00257437	0.00133693
HLA-A2402	WDCIPKLPSQS	KEAVTTLIASGVSIKMITGDSQETAVAIVV	QEKK	1.33117e-07	0.00267373	0.00133693
HLA-A0101	GFTGSTEGMS	GIPKGVVNVLPGSGSLVGQRLSDHPDVRKI	SVFFNKGENCIAAGRLFVEDSIHDEFVRRV	7.44305e-05	0.00259941	0.00133692
HLA-A0101	KAKSREHSQHS	QARHHHRNGSQKEKVKLLPDFNGDAGGFLW	DQHNGRT	0.000108455	0.00256535	0.0013369
HLA-A2402	KHCRTQSA	PNATHQPECATWQRCPTSGFSVNSKRASKT	GKWTQG	4.09079e-05	0.00263288	0.00133689
HLA-A2402	PPRRLWMAPPG	SCTTNCLAPLAKVIHDNFGIVEGLMSMPSL	NCGVMAAGLSRTSSLPLLALPRLWARSSLS	3.69855e-07	0.00267341	0.00133689
HLA-A0101	RRSLTSCWTE	PTASSSTLSNLSQAKKMLPITMPEGTTPLA	FASWPTSARKSKLEFSIYPAPQVSTAV	3.82662e-05	0.00263551	0.00133689
HLA-A2402	RGKDSGSS	RDGKKYKLFYGMSSEMAMKKYAGGVAEYSL	F	1.22725e-05	0.00266151	0.00133689
HLA-A0101	EQLSSSRGDG	RQMPGENEKQPGQAPKQVPPGWKQWAREFS	RRVECFAVSGELSRRLGSAGGADRHGCAGG	6.22501e-05	0.00261147	0.00133686
HLA-A0301	CLPQPMWCGHC	PKRTQPCTYCTKEFVFDTIQPPVPVPKAAC	GSGGPARPSEGQL	1.66372e-05	0.00265708	0.00133686
HLA-A2402	LSTLALFPAAP	GGVLPQARRAGGGDARCLWEACLPHWPQPR	APGLEGPLY	1.29849e-05	0.00266073	0.00133686
HLA-A2402	LVRLWREGAPG	SVGLKAKPTKPVTEVLRPVVARYGLDLSGL	PWRPYIESGRTAGCLGGEGSFQRKGIRR	1.24409e-05	0.00266125	0.00133685
HLA-A0101	TWLKGTRGVG	SLSLEVATYRYETSPVHPGTQRHTHMLGQT	DGNSAATGFCDSRLVTSTPEHVLPETVCSP	4.52232e-05	0.00262846	0.00133684
HLA-A0101	PCCLPFPTSPS	RCHCRMVHMPGNETICPPNIYIECADHTLG	ASSCLCPLFSSLSWILPSQSLPGGFFLGVE	1.59962e-06	0.00267206	0.00133683
HLA-A0101	PLKIILEELPQ	ERNLASPSPSTLVEAREPHGPLRVPGSWRP	QGPQCRPSQCCPLTAPAEVEWPWSPHQVTV	7.60864e-05	0.00259756	0.00133683
HLA-A0301	SHPSSWDYRC	SRSVAQARVQWSDLSSLQAPPPGFTPFSCL	PPPHPANFFVFLVEMGFHCVSQDGLDLLTL	1.06454e-05	0.00266299	0.00133682
HLA-A0301	QHICHSALG	PSWVLLLRLLALLRPPGLGEACSCAPAHPQ	ESEVREVHSRGWLWGISIWPAVHQESRGKG	4.70608e-05	0.00262656	0.00133681
HLA-A0101	RRTRRHSNL	SIWPAVHQESRGKGRSSNSYRLSLAEADGW	ASPEPD	5.37304e-05	0.00261989	0.00133681
HLA-A0301	GDCLYLETIN	RDLQGNPIANATISVEGIDHDVTSGGMVIT	LQPQLQAIWQ	4.30737e-05	0.00263054	0.00133681
HLA-A0101	GRTKQHEP	VKEITGFLLIQAWPENRTDLHAFENLEIIR	REFVENSECIQCHPECLPQAMNITCTGRGP	0.000175043	0.00249856	0.0013368
HLA-A2402	LRSCARCKCS	EVTLEGGKADSLLEDITDIPKLADNLKLFR	RKKIWNQVTNPCCRWYE	2.86889e-05	0.00264491	0.0013368
HLA-A0101	PVLTAAAAT	WRAAARTAAPARWASAAATAASARTRAPRA	PTSPASSALALPATWERGVSSQCTPTAQAP	1.71389e-05	0.00265646	0.0013368
HLA-A0101	QAMTMWDGAT	RDCSMGVWASWQMVWWGWMTLGRVRSCGSG	TASPVAMWRWSLSLTG	2.52385e-05	0.00264835	0.00133679
HLA-A2402	HKGKSSCFP	GRGALPPDSLSTRKGLPRPSTAGHRVRESG	ATKSSCHGCHSQQSAAPQESGSPRTYQV	5.24038e-06	0.00266835	0.00133679
HLA-A0101	PPLKIILEELP	RERNLASPSPSTLVEAREPHGPLRVPGSWR	QQGPQCRPSQCCPLTAPAEVEWPWSPHQVT	6.50314e-05	0.00260855	0.00133679
HLA-A0301	QARRAGGG	NLVNNGYVRDETVRAAPYDWRLEPAGGVLP	DARCLWEACLPHWPQPRLSTLALFPAAPAP	0.000119928	0.00255365	0.00133679
HLA-A0101	CPPNIYIECAD	VSACRLRCEKEAVLQRCHCRMVHMPGNETI	HTLGPCCLPFPTSPSASSCLCPLFSSLSWI	1.99001e-06	0.00267158	0.00133679
HLA-A0101	RLNLCLVQTQS	RFLIMRLVKFQKITFQFNLHILSLKHLVTL	QHPLTLLLVKCYLLQLSSYFMRPQLLLVLK	1.73875e-05	0.00265618	0.00133678
HLA-A0301	SRTQGERGLS	GGAPPIFLPSDGQALVLGRGPLTQVTDRKC	WRGCGLLQKREQSRGTLGCYAGLQWCSQPR	2.41357e-05	0.00264943	0.00133678
HLA-A0301	GRLMYRVCGII	AQVTDVDKAVAAAKDAFENGRWGKISARDR	IPWNYPLMMLSWKTAACLAAGNTVVIKPAQ	9.64501e-06	0.00266391	0.00133678
HLA-A2402	ICAWMQLLADN	FFVLLSMVLILGCITCFSLFFFCNTATVYK	IWLCCPGCSAVA	3.41254e-05	0.00263942	0.00133677
HLA-A0201	RYRRCRAPE	AGGSERALRCRLHPVHARGAHVRVHVPGHR	PSARVHAAA	4.87603e-06	0.00266865	0.00133676
HLA-A0101	KYQSKARRVS	QGEMINNIERNVMNATDYVEHAKEETKKAI	LASKN	0.000124346	0.00254918	0.00133676
HLA-A0101	PPLKIILEELP	RERNLASPSPSTLVEAREPHGPLRVPGSWR	QQGPQCRPSQCCPLTAPAEVEWPWSPHQVI	6.49547e-05	0.00260855	0.00133675
HLA-A1101	PHRGLSSTA	GEGPRPAPERRKPAGLAGCRPPLPADRNPR	DTCRLLPSGAQG	4.41966e-05	0.00262929	0.00133674
HLA-A0301	REERGEEN	AVTATLEEKRKEKAKIHYRKKKQLMATETG		4.2542e-05	0.00263092	0.00133673
HLA-A0301	KPDRKDCHG	MDQVMQFVEPSRQFVKDSIRLVKRCT	NSNRICYNGIHWLLCEIDPYSY	4.11312e-05	0.00263231	0.00133672
HLA-A0201	MRTRQMGES	KPDVIFKLEQGEEPWVGDGEIPSSDSPGEC	RSPMSSGQ	1.0492e-05	0.00266294	0.00133672
HLA-A0201	RKDKEDSS	IPSLVKYYYSWKKTRSRTSVMDRQARRLGG	DELEEGRGGVSEGEPDPADPKREPLPSRPL	7.07795e-05	0.00260264	0.00133671
HLA-A2402	SSSTPLMRTGT	SVPRAWWTKTPSNSFTRSSSLREMPPPMHT	GPSTLRTLWLASPSCCGAQSTRSSSGPLIS	1.01728e-06	0.0026724	0.00133671
HLA-A0301	EPSSSADAGT	AAARSPEQLCAPAEAAPCPAEPERSQSAAL	GPGSGSSWTPDPGGRLGGSGGKGLHACRGE	7.02038e-05	0.00260317	0.00133669
HLA-A0101	VGRRGCPREN	VFLFLFFFSFSLFFFFHFSTLFAFFFCGGG	KTHCFNLALNQPKNNFKCKCFRVSVGEIVT	7.76539e-05	0.00259571	0.00133668
HLA-A0201	VHPRRAGGAE	SGHGRHHHGHCQEAEGEVSWMQDHWGGSRR	PDGADNLRGGRDRLRLHPHGAGQDGGGQVV	2.7894e-05	0.00264546	0.00133668
HLA-A2402	DRNPRPHRGLS	AGRGEGEGPRPAPERRKPAGLAGCRPPLPA	STADTCRLLPSGAQG	9.26289e-06	0.00266409	0.00133667
HLA-A0101	PRPSPAPQG	TRGLPGEAPGRAALPQQAGLAHPAGLLRGW	GL	3.66584e-05	0.00263668	0.00133667
HLA-A0101	GGVGRRGCP	YGVFLFLFFFSFSLFFFFHFSTLFAFFFCG	RENKTHCFNLALNQPKNNFKCKCFRVSVGE	2.433e-05	0.00264901	0.00133667
HLA-A2402	LASIHNRFLDN	ATAGPLYSDNSNISRYSEKEKGTYLNSIPN	VFLGDRRVFPDIILE	4.72524e-05	0.00262605	0.00133665
HLA-A2402	RTGHKCME	GSVCCRLAAQPLCMTQPTASGTLRVQLGRC	F	4.7175e-05	0.00262609	0.00133663
HLA-A0101	PNRVICVCITF	CKQAARAEKKLKHRRTSETSISPPGSSIGS	LPPKGLLYS	8.24419e-06	0.00266501	0.00133663
HLA-A0101	PARCGQADA	MQAAVAVSVPFLLLCVLGTCP	SLMELEKRKENRFVERQSIVPLRLIYRSGG	8.89779e-06	0.00266435	0.00133662
HLA-A2402	DARLQRRWPPE	LEVALTLIDSWCKDHSYVIAGYYQANERVK	SPRASATLRSSW	1.51778e-06	0.00267173	0.00133662
HLA-A0101	LQCVASHPETS	LQEIVNIYPSINPPTLTAHQSNRVCNALAL	KTRPFEYLRLTSLGVIGALVKTDEQEVINF	2.84981e-05	0.00264474	0.00133662
HLA-A0101	CPWLKCSAAHG	IRDNGVTCPATTTCPTPARWGWCPVGRHRS	CAMRWTLCFATGAGKDWPSAICR	7.80085e-06	0.00266542	0.00133661
HLA-A0301	PCRSHIDADGQ	LYHWRTEMKQEREPVGTCFLQDGTKTVEYA	GFCQGGFSIDFTKADRVLLGGPGSFYWQGQ	2.78926e-05	0.0026453	0.0013366
HLA-A0101	GRVSPASPPPG	GPPPALGPTAVGARGGEAGGQSPRPQQRPE	RPPRRGRQVGAEGRVRLGGGEGFVVSSPRG	4.98196e-05	0.00262334	0.00133658
HLA-A0101	GPLPVCKGKET	ESLTFMCYEGFELMGEVTIRCILGQPSHWN	YSPHRVHGAWRCQAPGSQEF	7.03797e-06	0.00266613	0.00133658
HLA-A2402	SSRKGRHRS	PRGRASSRVAAGPTRRGLPRVRSSDQEGEG	GQRRAGSGEVCGLGERPKGGWGRRRRRGGR	2.00451e-06	0.00267115	0.00133658
HLA-A0101	GFSVNSKRAS	EETRAAKLRACQPNATHQPECATWQRCPTS	KTKHCRTQSAGKWTQG	0.000139288	0.00253386	0.00133657
HLA-A0301	SAPHHLVQGGP	LDPILGGPLGRPCGICGRNSGPPMQSHGEP	PAEPH	3.80055e-06	0.0026693	0.00133655
HLA-A0201	EKRRKEKRE	EASETCQSVSECSSPTSVSSGSTMGAWVST	PDPNGGGPTTASGPPAAAEEAQRPRSMTVS	2.49207e-05	0.00264817	0.00133655
HLA-A0101	PLKIILEELPQ	ERNLASPSPSTLVEAREPHGPLRVPGSWRP	QGPQCRPSQCCPLTAPAEVEWPWSPHQVIL	7.55046e-05	0.00259756	0.00133653
HLA-A0101	DARLQRRWPPE	LEVALTLIDSWCKDHSYVIAGYYQANERVK	SPRASATLRSSW	5.63359e-05	0.00261673	0.00133653
HLA-A0301	PRPLVACYAQP	ASLFRHYSPPPFGLLGTAPAYSFGIAGAVL		1.77087e-05	0.00265535	0.00133653
HLA-A0201	RRRRCRAV	RVGNGTLCPNSTSLCSFPGTARPAPAHCAP	GAPSLGGVPGAQPAGGVGAVLREGGRAARP	5.736e-06	0.00266732	0.00133653
HLA-A2402	PQTLPSKSNES	FCLLGITCAIPVKQADSGSSEEKQKQNLLA	HDHMDDMDDEDDDDHVDSQDSIDSNDSDDV	6.80513e-06	0.00266625	0.00133653
HLA-A0101	PQQRPEGRV	PRRGAQGPPPALGPTAVGARGGEAGGQSPR	SPASPPPGRPPRRGRQVGAEGRVRLGGGEG	6.91387e-05	0.00260391	0.00133653
HLA-A2402	GCIGCSFS	RVGVPSTMDLVKSKSMDAISSETDRRERCS	PHFWCIKL	6.49666e-05	0.00260807	0.00133652
HLA-A0101	GRTKQHEPRE	VKEITGFLLIQAWPENRTDLHAFENLEIIR	FVENSECIQCHPECLPQAMNITCTGRGPDN	0.000150914	0.00252213	0.00133652
HLA-A2402	PGARLRKEEMG	AKPDLISKLERRAAPWIKDPNGPKWGKGRP	ALYVEEPRTQKPPILPSREAAEVLKDCIME	2.05029e-06	0.00267098	0.00133651
HLA-A2402	TRMLAPRSAAS	RKTVGVEPAADGKGVVASGSLPPPMCGPPS	DT	5.46116e-06	0.00266757	0.00133651
HLA-A0301	GITTVCRRCC	SNSLAIIESGGGILRNVSSLVATREDYRCS	SI	6.08782e-06	0.00266691	0.0013365
HLA-A0101	AALGYKEESS	GQPRGPLEPPQIIKPWSLSCLRPAPPLRPS	KSPKTMKKFLHKRKTERKPSEEEYVIRKST	6.744e-05	0.00260555	0.0013365
HLA-A2402	ESGAGGGG	PRPSFPVSLRSAAPPTGTAGGTGRFVLRPG	DAWDTGLQARRGTAAGTSGAPNRSQLSSLT	3.92318e-05	0.00263375	0.00133649
HLA-A2402	QAWRTAIYMME	LESLRVSDSRLEASSSQSFGLGPHRGRLNI	PGVLRSRTPIHGFRWTLGTPPASRVLSHRA	4.7017e-07	0.0026725	0.00133649
HLA-A0301	ENCAVAFSAE	PLRVAVRRFDCLSLEPASLEGGRRVPGRAP	TRVSGAVTVRPASRFISDAG	1.50759e-05	0.00265789	0.00133648
HLA-A0101	QWRGQARHQIR	WRVAASTHHRSGDLFKFCHPTHHLQVPGRE	APRRSHH	1.19158e-05	0.00266093	0.00133642
HLA-A2402	PASRVLAASTT	RRGWTGAACSHAAMADSAWTWATPCAAAAA	WTTARAAPALTAARVWRAAARTAAPARWAS	8.9113e-06	0.00266388	0.0013364
HLA-A0101	RGGRCPPAET	PGAGGRLGPGSRTCAPRCLPRARRGPGAHP	ALFREAEEGTQKYSLPSDPAGQAAF	3.50715e-05	0.00263772	0.0013364
HLA-A2402	WCGFHTPLLIS	WIWCQNMWMLYWEKDINTSELSFHCPQQPQ	FSKLWERTVPTVTTSHCPRKYLTNWRTTSK	4.80874e-06	0.00266798	0.0013364
HLA-A2402	RRCRNMPA	NTHNRNEPEYNISQPGTEIFNMPAITGTEA	PTWGWRP	6.17901e-05	0.00261099	0.00133639
HLA-A0101	GRKDKEDSSD	LIPSLVKYYYSWKKTRSRTSVMDRQARRLG	ELEEGRGGVSEGEPDPADPKREPLPSRPLN	0.000101067	0.00257171	0.00133639
HLA-A0301	QKREQSRGT	GRGPLTQVTDRKCSRTQGERGLSWRGCGLL	LGCYAGLQWCSQPRSRKVLSREYRKIKFVL	9.57676e-05	0.00257698	0.00133638
HLA-A0101	EETRAAKLRPS	ASKSPASSPLTRSTPPVRGRAGPSGRAAAS	TSNSQRLPRPQGAAAKSSSQLPIPSAIPRP	2.52379e-05	0.0026475	0.00133637
HLA-A2402	RKGSQKVSGIS	RINAAHGFSLIQVDNTKVTMKEILLKAVKR	GDKVEIDPVTNQKASTKFWIKQKPISIDSD	8.45461e-06	0.00266426	0.00133636
HLA-A0101	NRVICVCI	KQAARAEKKLKHRRTSETSISPPGSSIGSP	TFLPPKGLLYS	0.000102956	0.00256976	0.00133636
HLA-A0301	LAGCETSDGVS	FCCCRPPEPPGSKIPSPGGGCVTWSCIVAL	QLSSALLHANHTLSTIDHLVLETVERLGEA	1.20112e-05	0.00266068	0.00133635
HLA-A0101	PECATWQRCP	GRAGPSGRAAASEETRAAKLRACQPNATHQ	TSGFSVNSKRASKTKHCRTQSAGKWTQG	4.98276e-05	0.00262284	0.00133633
HLA-A1101	PRRSCSLST	AKIAATVSWSCPRCATSQRGWTSCRPRPSS	GALRMSVPRAWWTKTPSNSFTRSSSLREMP	7.27246e-05	0.00259994	0.00133633
HLA-A0301	YNGTAEDRDN	MRDGQEAAFASYDRFSVEDSRNLYKLRIGS	DVAVTNCAMSYKGAWWYKNCHRTNLNGKYG	2.84165e-05	0.0026442	0.00133631
HLA-A2402	QQKLKKKSESG	SKTAAAASEKNRGPRKGGRVIAPKKARVVQ	RRSNMTW	3.30513e-05	0.00263955	0.0013363
HLA-A2402	NAKASQDGS	YTPIMLAALAAVEAEKDMRIVEELFGCGDV	TALSIALEAGHKDIAVLLYAHVNFAKAQSP	3.28694e-06	0.00266928	0.00133628
HLA-A0101	EKTKKAERGQ	EKKRRETVEREKEQMMREKEELMLRLQDYE	APWGWHSTLGHAFPQSSRGHTHPPTHQEGN	0.0001731	0.00249943	0.00133626
HLA-A2402	SAHPRNRT	RAPATSTFPHEGAGRRQRPSAGCTARIWPA	SSTTGTGSTSGSDSTTGPSKATSCGRMASP	0.000120806	0.00255172	0.00133626
HLA-A0301	LRPCNRDADN	MVPEAWRSGLPQPRRRAATIR	QGSAGLRGHQTP	1.32762e-05	0.00265925	0.00133626
HLA-A0301	HGCAMRWTLC	ATTTCPTPARWGWCPVGRHRSCPWLKCSAA	FATGAGKDWPSAICR	1.51515e-05	0.00265735	0.00133625
HLA-A0101	LGLGPCARPLP	LLPEHSLVPGCLDGGGVQYLLAPVRSLSGD	PVVGQGQPPGAGEDAHLGPAVQAVPRTRGL	1.78398e-05	0.00265463	0.00133623
HLA-A0301	LQCVASHPETS	LQEIVNIYPSINPPTLTAHQSNRVCNALAL	KTRPFEYLRLTSLGVIGALVKTDEQEVINF	9.33099e-05	0.00257911	0.00133621
HLA-A2402	RGGGSGTP	LEAENNLAAYRQEADEATLARGDPVLEEDP	GAAGPTAGPCGA	6.31479e-05	0.00260925	0.0013362
HLA-A2402	PSSPRRSCSLS	MQPAKIAATVSWSCPRCATSQRGWTSCRPR	TGALRMSVPRAWWTKTPSNSFTRSSSLREM	3.4038e-07	0.00267204	0.00133619
HLA-A0101	CTRAMCVS	LSVNFVDRDTYLQFTDLQNWPRANITLQLS	ATTQAATPALPSTVLRRSTMGNSTPLSWLP	9.03958e-05	0.00258199	0.00133619
HLA-A0101	PVRRPEQPS	SLHPKAQHLLLLPDRLPQSGGEPGPVGEQQ	CGPASRMPLTSRSVPPGRGALPPDSLSTRK	4.47022e-05	0.00262766	0.00133618
HLA-A0101	WKLSTCLAWG	IFLILTTTGHYSLFPLLFTAPEKKNLFLIG	LWKSAVNLYSLSPPGR	0.000160877	0.00251148	0.00133618
HLA-A2402	TSGSDSTT	QRPSAGCTARIWPASAHPRNRTSSTTGTGS	GPSKATSCGRMASPCSMRTGTLGSLTATSC	7.33748e-05	0.00259897	0.00133617
HLA-A0301	PNTRTQKVV	EVLGIICIVLMATVLKTIVLIPFLEQNNFS	ITLVRKEELGKRVCWPVLRRTPVCFL	0.0001133	0.00255903	0.00133616
HLA-A0101	SRAFAGASQ	QKPRQSRMPQEDERPADEYDQPWEWKKDHI	THTLTSECPIPAFPHLVMSPVSVYKVESNY	2.49778e-05	0.00264733	0.00133616
HLA-A0101	GARLRKEEMGA	KPDLISKLERRAAPWIKDPNGPKWGKGRPP	LYVEEPRTQKPPILPSREAAEVLKDCIMEP	0.000121307	0.00255097	0.00133614
HLA-A2402	QRGLPQSMS	QEVLGHAARLASSGLLLQTNAALLNHPLPG	QWGHPARLEPDPQPAVANVSCALAGDTFQE	1.23284e-05	0.00265991	0.00133612
HLA-A0301	PGAPSRSADGT	AGLRWSMGAFPLDLIVSRCRLPTLACLGPG	THGGPRGYARRLHGARGPFGGRGVLLGWGM	4.20571e-05	0.00263017	0.00133612
HLA-A2402	EPGLYMAQTVE	SNDLFTTEMRYGEEPEEEPKVKTQWPRSAD	GQWLEWGPWGPCSTSCANGTQQRSRKCSVA	2.03199e-06	0.0026702	0.00133612
HLA-A0301	NSLHSLSRMED	STPVGSPSPLTGTSQWPRPGGQAPSSPSYE	RLDRLDDAIHVLRNHAVGPSTSLPAGHSDI	8.90361e-05	0.00258318	0.00133611
HLA-A0301	GRPCGICG	VYSCTAQNSAGSISANATLTVLDPILGGPL	RNSGPPMQSHGEPSAPHHLVQGGPPAEPH	3.65883e-05	0.00263561	0.0013361
HLA-A0101	RPLVACYAQP	SLFRHYSPPPFGLLGTAPAYSFGIAGAVLP		1.67441e-05	0.00265543	0.00133609
HLA-A2402	LRSCWSTC	RPRRASGPGTLSATFCLRLWDCSWPRAWPA	AAVATPRMLGLACWLGPRSRQSTHSRMHST	6.77433e-05	0.00260443	0.00133609
HLA-A2402	GGVGRRGC	YGVFLFLFFFSFSLFFFFHFSTLFAFFFCG	PRENKTHCFNLALNQPKNNFKCKCFRVSVG	6.93524e-05	0.00260281	0.00133608
HLA-A0101	CKEAAAETS	MCYEGFELMGEVTIRCILGQPSHWNGPLPV	LEGGNMALAIFIPVLIISLLLGGAYIYITR	4.8537e-05	0.0026236	0.00133607
HLA-A2402	YAPYHRSSAQP	YGSYGNQHPHPMQSQYPALPHDTAISGPLH	HFPDGTLFDEQYSQTASYPSHSPLARGALS	9.22167e-06	0.0026629	0.00133606
HLA-A2402	ALQKFYRGGCG	LKPVIGVNTDPERSEGHLCLPVRYTHSFPE	GRESGYTLKGLA	1.15981e-06	0.00267092	0.00133604
HLA-A0301	SGGMVITGDC	RGVKGFVRDLQGNPIANATISVEGIDHDVT	LYLETINLQPQLQAIWQ	8.84011e-06	0.00266321	0.00133603
HLA-A0101	GLGNGHYRKKM	MGECAGGRVHLAQRL	NVPRPQTASFPALFPPRLASPAPRPLVSGL	5.11286e-05	0.00262092	0.00133602
HLA-A0101	SRALLTAVG	AGDGYRGGSSESVPSGARRETSPLGRDLTP	LSEDSPHTREEISRGPSLGAPGVSCPPVQG	3.55513e-05	0.00263647	0.00133601
HLA-A0301	PVQGLLCFGLG	TAVGLSEDSPHTREEISRGPSLGAPGVSCP	LPS	8.59162e-05	0.00258604	0.00133598
HLA-A0301	PTSRCCWT	WVLWSAVKSRWVIVAGSAPPAGPRYSSGLI	SSTT	0.000143037	0.00252891	0.00133597
HLA-A0301	AWPALRSCWS	APCPRPRRASGPGTLSATFCLRLWDCSWPR	TCAAVATPRMLGLACWLGPRSRQSTHSRMH	3.66543e-05	0.00263529	0.00133597
HLA-A0101	PGVLELAGLQG	PWGACCSSSWFCCCCSAQVWELGWGFLGMG	THAPSQGQTN	4.5581e-05	0.00262636	0.00133597
HLA-A2402	SGHKGKSSCFP	PPGRGALPPDSLSTRKGLPRPSTAGHRVRE	ATKSSCHGCHSQQSAAPQESGSPRTYQV	9.20693e-07	0.00267101	0.00133597
HLA-A0101	THARKHAHAQ	VQNVTTEDVEKATGEAVSTHTYTHTHVCAH	PGQRETHTTHMGQPRGRSRFPWKSGVQ	6.58136e-05	0.00260609	0.00133595
HLA-A2402	YRKSNCVC	AWLVAKAFGTECTFGHDRYPHDGLYCRNGQ	SAVFSFFSSHRSAL	5.68113e-05	0.00261503	0.00133592
HLA-A2402	RPTALRKWPGP	ASCVSLLTLSHHSEGIPTSRSPRTPSSFTP	NTIPETSSTFTSG	2.73414e-06	0.00266909	0.00133591
HLA-A0101	ILLCIIILLVV	CACDSQGNMQSCSAEALLLPAGLSTGALIA	LFAALKRQRKKEPLILSKEDIRDNIVSYND	5.90049e-05	0.00261282	0.00133591
HLA-A0301	CRKCREASS	YPELQNLPQELFAVDPTTVSQGLKDEVLYK	MYILFH	1.64149e-05	0.00265535	0.00133588
HLA-A0301	ADEATLARGDP	QDLATVRQKLQDETNLRLEAENNLAAYRQE	VLEEDPRGGGSGTPGAAGPTAGPCGA	8.56584e-06	0.00266316	0.00133586
HLA-A0101	PRTRGLPGEAP	CARPLPPVVGQGQPPGAGEDAHLGPAVQAV	GRAALPQQAGLAHPAGLLRGWPRPSPAPQG	3.7972e-05	0.00263375	0.00133586
HLA-A2402	RRKAYSEE	MLRAGAPTGDLPRAGEVHTGSV	RPLGPE	0.000110421	0.00256128	0.00133585
HLA-A0101	VFKQQQKRPN	DMFVRETSANGKVSFWTIHPSANRYLTLDQ	PELRRNMTIKTELPLGARRKMKPLLPRVSS	8.74101e-05	0.00258429	0.00133585
HLA-A0101	GGRRGSRRP	REQKPSGRAVNCVLLAAGLRAPGGPDRWWP	GLRSRLRARGR	0.000124481	0.00254719	0.00133583
HLA-A0301	CCCSAQVWELG	GVSLWLPSHGAVAAHRGLPWGACCSSSWFC	WGFLGMGPGVLELAGLQGTHAPSQGQTN	4.40749e-05	0.00262759	0.00133583
HLA-A0101	HRLPLLHRGAG	AVGCPARAGDSSPGGAPVHEPLPCARCWHG	PHA	6.75758e-06	0.00266491	0.00133583
HLA-A2402	GCAWALILCAG	FFLGERRWRWGGTWRRGRVPDCLQWVGRVG	PRTQAWGSGLPCWGRYLGNKERLRDPGSE	1.42587e-07	0.00267151	0.00133582
HLA-A0301	KDCHGNSNRIC	MDQVMQFVEPSRQFVKDSIRLVKRCTKPDR	YNGIHWLLCEIDPYSY	2.17502e-05	0.0026499	0.00133582
HLA-A0301	PEGAMASRQVD	LEPFSHYTLNVRVVNGKGEGPASPDRVFNT	IATQGWFIGLMCAVALLILILLIVCFIRRN	9.09668e-05	0.00258062	0.00133579
HLA-A0101	QERKRGRDEE	GAGFATTQTPLWLLGEVEAPRGGRLSVFPL	LFL	9.53673e-05	0.00257621	0.00133579
HLA-A0301	EKQELCISGG	GCLHVGIEGQNHGRQLLPARGPQHPFISED	FQSRKHGYEPRMFCVTTVCKKTQIQTAGRP	2.40124e-05	0.00264753	0.00133577
HLA-A0301	FCLFISSGRCC	AARSPQGLGASTAEISARTMQSSRCLSLLT		1.0685e-05	0.00266083	0.00133576
HLA-A0301	VSRDKRLRCHC	RNLKRKLKFLIYEHECFQEELRKAQRKLLK	IIR	4.19767e-06	0.00266731	0.00133576
HLA-A2402	SRAVSEMAVLT	FSPGAGGFCTTLPPSFLRVDDRATSSTTDS	PFERVRRDPPVCTVSYQRF	1.26995e-05	0.0026588	0.00133575
HLA-A0101	RCRERPQVG	EGGRAARPEPLSPSLLRRSLRRSPGVPLGV	PGLEGARPPPERVLALSFRAPQVQSCTPRA	6.18578e-05	0.00260962	0.00133574
HLA-A0301	GGPRTSWTGSS	RSLVAEFNRKCAGHLGYAADRNWKSKATPR	TGSGCWWCTTRSCGAAWCPRYGRWWPSSTC	2.44461e-05	0.00264702	0.00133573
HLA-A0101	AGKAWASSYPD	TCVTSSHWDRPYSREVAAFPLVSSLNLNVP	GCTLLAS	1.26094e-05	0.00265885	0.00133573
HLA-A0101	QKFYRGGC	PVIGVNTDPERSEGHLCLPVRYTHSFPEAL	GGRESGYTLKGLA	1.12212e-06	0.00267033	0.00133572
HLA-A0101	PNTRTQKGKKN	EVLGIICIVLMATVLKTIVLIPFLEQNNFS	LGREFAGLYFEELQSAFYR	0.00013745	0.00253399	0.00133572
HLA-A2402	LLACTAQKAVG	YWSKNWAKAAAFVTSPPLSPDPTTPDYLTS	KDNFTLIPEGVNGIEERMTVVWDKAVATGK	2.4742e-05	0.0026467	0.00133572
HLA-A2402	CAICISLSRWV	KNQFRLLYSGLSSCSSHRLAYILGREMLIT	ARVFEISPFEPWITRDKVERT	3.6409e-06	0.00266777	0.00133571
HLA-A0201	CPRCATSQ	MQPAKIAATVSWS	RGWTSCRPRPSSPRRSCSLSTGALRMSVPR	1.2232e-05	0.00265916	0.0013357
HLA-A0101	ECYVCRNFLGN	TIEVLQLQDQGSKMLLDSVLTTHERVVQRF	NPKQSS	1.14617e-05	0.00265992	0.00133569
HLA-A0101	GIAAWSSVDRG	EPSAWSQDTGDANTNGKDWGRSWSDRSIFS	MNTSEQNSASFASLTLNSAVSGM	4.72343e-05	0.00262415	0.00133569
HLA-A2402	KSPRSRAT	AYGEDDFSRLGGDEDGYEEEEDENSRQSVG	ESTISFVRFWNCANSVPFHG	5.58795e-05	0.00261549	0.00133568
HLA-A0301	CNGVVSLGTTT	RRNSNVSQASMSSRMVPGLPANGKMHSTVD	ETEVRKRRLSSYQISMEMLEDSSGRQRAVS	2.61144e-05	0.00264525	0.00133568
HLA-A2402	EKHYSPSKFCN	PSGQRRPRLVIEECPLTSEAQTNDAAKELI	GTNHDGDIESMLHVRHGSDENCRSWNEGTL	4.22259e-05	0.00262914	0.00133568
HLA-A2402	ARRRLHAVPVH	RPWDPARHPTRTRCPRRLRAAERALIPGTA	GHVGLRGAGGVTGPLPGHGLQLPVRRLLRD	1.90341e-06	0.00266946	0.00133568
HLA-A2402	AGSSRSMMGSS	WVGQVSASQTRSAGQAALGPNTESAKRRPC	FLAN	4.01871e-06	0.00266732	0.00133567
HLA-A2402	ENCAVAFSAET	PLRVAVRRFDCLSLEPASLEGGRRVPGRAP	RVSGAVTVRPASRFISDAG	4.86159e-08	0.00267129	0.00133567
HLA-A2402	SLCWPGWS	FSCLSLLSSWDYRCVPPCLANFFVFSVETV	QTPDLVIRPPRPPGVLGLQA	5.21071e-05	0.0026192	0.00133566
HLA-A0301	FCLRLWDCS	RGVSSQCTPTAQAPCPRPRRASGPGTLSAT	WPRAWPALRSCWSTCAAVATPRMLGLACWL	3.00769e-05	0.00264123	0.00133566
HLA-A0301	GPLRCPGPKDC	QVLLDLKYNLSAEGISCITCSGEASSQAVP	WSERCRIQGPHQCQTSGKSHSPLSPHVPTV	6.31635e-06	0.00266499	0.00133565
HLA-A2402	RAWPALRSCWS	QAPCPRPRRASGPGTLSATFCLRLWDCSWP	TCAAVATPRMLGLACWLGPRSRQSTHSRMH	6.86663e-08	0.00267123	0.00133565
HLA-A2402	KQEMLKEAATT	RKMLISVAMLGAGAGVGYALLVIVTPGERR	QENVAWRKNWMVGGEGGAGGRSP	1.58021e-07	0.00267114	0.00133565
HLA-A0101	PQAGFRCPQSP	AQTGSQNFGKSGKFTGAMGKAQSPQKGATE	RATGIATDPYRDLPSPGTVRA	6.81321e-05	0.00260312	0.00133563
HLA-A0201	SHQACVRRS	ELQRDFLKQRPTKLKSLIRLVKHWYQNVWP	LGSCHLSMPWSS	1.76545e-05	0.00265358	0.00133562
HLA-A2402	TRNLRQDEKKT	VINLGSGAFEALVEPVNGKFNDNAWHDVRV	KTKTKTEELPLSSVTPWIDLRVLHPQEKQA	2.01541e-05	0.00265107	0.00133561
HLA-A0101	PQGPVRQMSPS	EGAHEQVDFKDFYPAIAGICHPDHGGRSSH	CTWSTANAEEPAGRKALSVEKDAGCRGPSW	4.62636e-05	0.00262493	0.0013356
HLA-A0101	EGKTRAPESEG	PGLVSIAVVQDGDGRREVRSPTKAPHLQLI	PCTGARDAVKVLPFFHVNTIASRFSLPSRL	5.63885e-05	0.00261478	0.00133559
HLA-A0101	RPPRRGRQVGA	GARGGEAGGQSPRPQQRPEGRVSPASPPPG	EGRVRLGGGEGFVVSSPRGLGIQGRGAGRG	6.11789e-06	0.00266505	0.00133558
HLA-A2402	LSLALISGRMG	VRFRIPGLPGCILSFQLKVCFLPVMWLFIL	DGTAPAL	1.67443e-06	0.00266949	0.00133558
HLA-A0301	WRSRHWPSAGG	HGGIPPHKYHYIDDLVVILPQNVWEHLYNR	SRSTPSSS	5.00009e-05	0.00262116	0.00133558
HLA-A2402	LSLALISGRMG	SQFRIPGLPGCILSFQLKVCFLPVMWLFIL	DGTAPAL	1.66656e-06	0.00266949	0.00133558
HLA-A0101	PCTGARDAVKV	GDGRREVRSPTKAPHLQLIEGKTRAPESEG	LPFFHVNTIASRFSLPSRLPRFPFSQPS	4.67317e-05	0.00262439	0.00133556
HLA-A0101	PEALEMKKTPA	CYAFVFSALIEFATVNYFTKRSWAWEGKKV	APAKKTSTTFNIVGTTYPINLAKDTEFSTI	2.56951e-05	0.0026454	0.00133555
HLA-A0301	SKTKHCRTQS	ACQPNATHQPECATWQRCPTSGFSVNSKRA	AGKWTQG	0.000104019	0.00256708	0.00133555
HLA-A0301	SHSCQSFDS	RVLHPQEKQASMTPPMLLGNPFLLPPNEIG	LGVMPTLLPA	6.75121e-05	0.00260358	0.00133554
HLA-A0201	GWKQWARE	VGSPPWKEAFRQMPGENEKQPGQAPKQVPP	FSEQLSSSRGDGRRVECFAVSGELSRRLGS	0.000118392	0.00255267	0.00133553
HLA-A2402	LGPRSRQSTHS	SWPRAWPALRSCWSTCAAVATPRMLGLACW	RMHSTT	3.77101e-06	0.00266729	0.00133553
HLA-A2402	WQALIVVEDTS	NTECGQPSRSLPSLVKRIIGGRNAEPGLFP	RVPNDKWFGSGALLSASWILTAAHVLRSQR	5.79477e-07	0.00267047	0.00133552
HLA-A0101	GGSKTSLSFQG	LAHLKMSLSLEVATYRTLLEAENSRLQTPG	TENQELVSSLQENLESLTALEKENQEPLRS	9.92055e-05	0.00257184	0.00133552
HLA-A0101	YGGKLHRAISS	VPWVELGGKVSVNCAKTGYSASITFHTKPF	P	4.83984e-05	0.00262263	0.00133551
HLA-A0101	QLSKMPSTSLS	DSPLQKRSFAELSMVGQASISGSEDITTSP	LASGGGGGEKSKLRPKELPRGEISWRWLPS	4.42815e-05	0.00262674	0.00133551
HLA-A2402	SCWSTCAA	RRASGPGTLSATFCLRLWDCSWPRAWPALR	VATPRMLGLACWLGPRSRQSTHSRMHSTT	4.89865e-05	0.00262202	0.0013355
HLA-A0301	QHPLTLLLVKC	KITFQFNLHILSLKHLVTLRLNLCLVQTQS	YLLQLSSYFMRPQLLLVLKYCYNLPFRLLM	2.51004e-05	0.00264588	0.00133549
HLA-A2402	PTRSSEARN	HGAVFLSCSLGRLPCPLPPLPPCSLLSLCN	PARYCRPLIRSPSLAPQPLGFRTPSST	1.51379e-06	0.00266946	0.00133549
HLA-A1101	RRTRRHSNLA	SIWPAVHQESRGKGRSSNSYRLSLAEADGW	SPEPD	0.000117588	0.00255339	0.00133549
HLA-A0301	ERQGSSDIYS	FAGKEQTYYQGRHLGDTFGEDWQQTPLRQG	TPEGKLHVAPTGEAPTYVNTQQIPPQAWPA	0.000111474	0.0025595	0.00133549
HLA-A0101	PQPAVANVSCA	AALLNHPLPGQRGLPQSMSQWGHPARLEPD	LAGDTFQEGRCSEHWK	6.53679e-06	0.0026644	0.00133547
HLA-A2402	ENWPCLTYVFS	MMVEWVGEEK	CSLYPSTPLPVSSSFRPLILVYSNCRKTYI	1.44508e-06	0.00266949	0.00133547
HLA-A0101	PCRSHIDAD	LYHWRTEMKQEREPVGTCFLQDGTKTVEYA	GQGFCQGGFSIDFTKADRVLLGGPGSFYWQ	4.49471e-05	0.00262598	0.00133546
HLA-A0101	PPGNCGVMAAG	PLAKVIHDNFGIVEGLMSMPSLPPRRLWMA	LSRTSSLPLLALPRLWARSSLS	4.48862e-06	0.00266643	0.00133546
HLA-A0101	RRPRIAPRT	AALLALLAALCPASRALEEKKGKGVSRRLP	PQPAQPRTGAPARRPRPRPSFPVSLRSAAP	0.000144175	0.00252673	0.00133545
HLA-A2402	REHSQHSD	HHRNGSQKEKVKLLPDFNGDAGGFLWKAKS	QHNGRT	6.66353e-05	0.00260423	0.00133543
HLA-A2402	CGRNSGPP	QNSAGSISANATLTVLDPILGGPLGRPCGI	MQSHGEPSAPHHLVQGGPPAEPH	5.73376e-05	0.00261349	0.00133541
HLA-A1101	PKPKQKRHRC	LVGEDAPKNKDLVEWLKLHPTYTVDMPSYV	RNPNKLDINTLTGEERVPVVNKRNGKKMGG	0.000159377	0.00251144	0.00133541
HLA-A0101	EPGLYMAQTVE	SNDLFTTEMRYGEEPEEEPKVKTQWPRSAD	GQWLEWGPWGPCSTSCANGTQQRSRKCSVA	5.80845e-06	0.00266501	0.00133541
HLA-A0301	EKHYSPSKFC	PSGQRRPRLVIEECPLTSEAQTNDAAKELI	NGTNHDGDIESMLHVRHGSDENCRSWNEGT	8.04776e-05	0.00259033	0.00133541
HLA-A0101	EEGTQKYSLPS	RCLPRARRGPGAHPRGGRCPPAETALFREA	DPAGQAAF	1.76883e-06	0.00266898	0.00133537
HLA-A2402	RHRSGQRR	SSRVAAGPTRRGLPRVRSSDQEGEGSSRKG	AGSGEVCGLGERPKGGWGRRRRRGGRKGEG	1.3496e-05	0.00265724	0.00133537
HLA-A0301	TNPQDCSLSLS	PWFHGPLNRADAESLLSLCKEGSYLVRLSE	SQGFLHLKFARTRENQVVLGQHSGPFPSVP	4.47142e-05	0.00262596	0.00133534
HLA-A0101	PHRHPGAALC	IYRCEVQHGIDDSSDAVEVKVKGGLCPHWS	RLPWGL	0.000140476	0.00253019	0.00133533
HLA-A0101	APSRSADGT	LRWSMGAFPLDLIVSRCRLPTLACLGPGPG	THGGPRGYARRLHGARGPFGGRGVLLGWGM	2.82508e-05	0.0026424	0.00133533
HLA-A2402	VKDCKEVTHQG	TPFKKGHTRNKSTSSAMSGSHQDLSVIQPI	LSPLTLLILVSSHH	2.32894e-06	0.00266828	0.00133531
HLA-A0301	CGSGQAMTMWD	GCLWRDCSMGVWASWQMVWWGWMTLGRVRS	GATTASPVAMWRWSLSLTG	6.43326e-05	0.00260627	0.0013353
HLA-A2402	GSAAYVCLAMG	PTDSASRGGVAVVPASAPATMVGHAWRRRK	GTCAMLASASATPAGTPSRAPATSTFPHEG	4.87789e-07	0.0026701	0.00133529
HLA-A2402	ARRPRPRPSFP	KGKGVSRRLPRRPRIAPRTPQPAQPRTGAP	VSLRSAAPPTGTAGGTGRFVLRPGESGAGG	1.83021e-05	0.00265226	0.00133528
HLA-A2402	SARTMQSSRC	RLQGLKPNSLYYFRLAARSPQGLGASTAEI	LSLLTFCLFISSGRCC	2.00536e-05	0.00265051	0.00133528
HLA-A0301	TWQRCPTSGFS	PSGRAAASEETRAAKLRACQPNATHQPECA	VNSKRASKTKHCRTQSAGKWTQG	4.71143e-05	0.00262343	0.00133527
HLA-A0301	VEEMQRPGDPG	LRAGAPTGDLPRAGEVHTGVMGLGLRVGRG	SARGEVNAETNGSAGRSPVAASACNPQ	2.42984e-05	0.00264624	0.00133527
HLA-A0301	ESGRRSNMT	EKNRGPRKGGRVIAPKKARVVQQQKLKKKS	W	3.52177e-05	0.00263531	0.00133527
HLA-A2402	RRRRRPGWP	AVNCRPAAVGGRVETRGPRGPLRALCCQRT	PGSFARGPGRLWDT	1.24976e-05	0.00265802	0.00133526
HLA-A2402	GSAAYVCLAMG	AEVEWPWSPHQVTVSPAPATMVGHAWRRRK	GTCAMLASASATPAGTPSRAPATSTFPHEG	3.87641e-07	0.0026701	0.00133524
HLA-A0101	GRPCGICGRN	VYSCTAQNSAGSISANATLTVLDPILGGPL	SGPPMQSHGEPSAPHHLVQGGPPAEPH	4.32018e-05	0.00262728	0.00133524
HLA-A1101	IRGRSSEGAG	PYTRPSESELWDMWAGIRNNDGNLVIDSTS	WELLPL	8.36244e-05	0.00258683	0.00133523
HLA-A2402	GHCGSGGP	YCTKEFVFDTIQPPVPVPKAACCLPQPMWC	ARPSEGQL	2.81596e-05	0.00264229	0.00133522
HLA-A0301	PQQGPQCRPS	STLVEAREPHGPLRVPGSWRPPLKIILEEL	QCCPLTAPAEVEWPWSPHQVTVSPAPATMV	4.8137e-05	0.00262229	0.00133521
HLA-A0301	LQKFYRGGCGG	KPVIGVNTDPERSEGHLCLPVRYTHSFPEA	RESGYTLKGLA	2.4525e-05	0.00264589	0.00133521
HLA-A0101	PHCRKVGRHIF	AAYADELVRCPSCSFPALLDSDVKRFSCPN	F	6.99727e-05	0.00260044	0.00133521
HLA-A0301	PGCHQDRGP	RFTRSGGNATLQVDSWPVNERYPAADHLQQ	GSGPPLPGPGVRPLLQWAQGAGAGRRERPQ	2.45193e-05	0.00264589	0.0013352
HLA-A0101	DYRGEPPC	SNYVREIKSSGWSQTPGLQRSSCPGLPKCW	PGFISLNELHTNV	1.81278e-05	0.00265226	0.0013352
HLA-A0301	DKEDSSDEL	SLVKYYYSWKKTRSRTSVMDRQARRLGGRK	EEGRGGVSEGEPDPADPKREPLPSRPLNAR	1.18677e-05	0.00265852	0.00133519
HLA-A0101	LKMGCPGWP	GFGQVIIVSEEPWKENISCSSTTFIKSTIC	QVILPPWSPKAQRLQV	2.98672e-05	0.00264052	0.00133519
HLA-A0101	GLQRSSCPGLP	WWEGTLNGRTGWFPSNYVREIKSSGWSQTP	KCWDYRGEPPCPGFISLNELHTNV	1.93043e-06	0.00266841	0.00133517
HLA-A0101	GLSTTVTTAAG	VPSFSPAKSATSVEVPPPSSPVSNPSPEYT	SPAENSQQLPCMRNTHVPSSSVTHRIPVYP	3.41195e-05	0.00263621	0.00133517
HLA-A0201	PRPTALRKWP	GASCVSLLTLSHHSEGIPTSRSPRTPSSFT	GPNTIPETSSTFTSG	0.000106593	0.00256374	0.00133517
HLA-A0101	RRHSNLAS	PAVHQESRGKGRSSNSYRLSLAEADGWRRT	PEPD	0.000196039	0.00247428	0.00133516
HLA-A0301	QKDSGQSGSP	RKDIRQEYREDFVLTVTGKKHPCCVLSNPD	SHNDPAKNPPGYLEDSFVKSGVFNVSELVR	7.07064e-05	0.00259961	0.00133516
HLA-A0301	WPALRSCWS	PCPRPRRASGPGTLSATFCLRLWDCSWPRA	TCAAVATPRMLGLACWLGPRSRQSTHSRMH	6.81891e-05	0.0026021	0.00133515
HLA-A2402	PILLFCLDGFR	NAIPLTCPLAVLTSALCSVVIWWIVCDYIL	TQ	8.71779e-08	0.00267018	0.00133513
HLA-A0101	LISWKTTVRRC	LSLFTAKYCTRGRSWAAGREQQMERSLLIV		9.71535e-05	0.0025731	0.00133513
HLA-A0101	PPATCVAEAT	TWNDFHCTCPANFTGPTCAQQLWCPGQPCL	FREGPPAAFSGHNASSGRLLGGLSLAFRTR	3.02864e-05	0.00263995	0.00133512
HLA-A2402	YRKIKFVLDLE	KREQSRGTLGCYAGLQWCSQPRSRKVLSRE	LARSFGGEGIEPI	1.16093e-05	0.00265862	0.00133511
HLA-A0101	SLCQKATSRG	TYRKLLEGEENRITIPVQTFSNLQIRAWTP	TSW	5.90874e-05	0.00261111	0.0013351
HLA-A0101	REASQTLSCHS	SSWTPDPGGRLGGSGGKGLHACRGEPRGLL	IRPPGPGGGR	8.15926e-07	0.00266937	0.00133509
HLA-A0301	PKAACCLPQP	ATSECPKRTQPCTYCTKEFVFDTIQPPVPV	MWCGHCGSGGPARPSEGQL	3.44864e-05	0.00263569	0.00133509
HLA-A2402	GRFRRRRDP	STLSEEMSQFDFSTGVQSYSYSSQDPRPAT	TVHDDVLELEMDELNRHECMAPLTALVKHM	1.24697e-05	0.00265768	0.00133507
HLA-A0101	SARTMQSSRC	RLQGLKPNSLYYFRLAARSPQGLGASTAEI	LSLLTFCLFISSGRCC	6.33822e-05	0.00260677	0.00133507
HLA-A0201	LRRSLRRSPG	VPGAQPAGGVGAVLREGGRAARPEPLSPSL	VPLGVRCRERPQVGPGLEGARPPPERVLAL	7.341e-05	0.00259671	0.00133506
HLA-A0101	PRTPQPAQP	LAALCPASRALEEKKGKGVSRRLPRRPRIA	RTGAPARRPRPRPSFPVSLRSAAPPTGTAG	0.000103862	0.00256623	0.00133505
HLA-A2402	NTNTAEKQT	GTSPFAYDYDLTHIVAAYQERNGRLMENET	KEKAF	8.01732e-06	0.00266207	0.00133504
HLA-A0201	NHKSLRSLGE	AFRSLEKENQEPLKTLEEEDQSIVRPLETE	QDQMTLRPPEKVDLEPLKSLDQEIARPLEN	2.88889e-05	0.00264119	0.00133504
HLA-A0301	NRRGAVCSAIC	DVEKATVDNKDKLEETSGLKILQTGVGSVS	SAVWVLANTVRTEAGPAG	1.94296e-06	0.0026681	0.00133502
HLA-A2402	VRRSKGSRT	SNSAPPIPDSRLGEENKGHQMLAGAAQAAS	PSRAGTSGISGTSIKAWAWLWMTPMRTTAG	1.0129e-05	0.00265986	0.001335
HLA-A0101	RCRTGHKCME	LYGSVCCRLAAQPLCMTQPTASGTLRVQLG	F	4.00398e-05	0.00262993	0.00133498
HLA-A0201	QHCRGCHP	ISILYHQLGEIPADFFVDIVSQDNFLTSTL	EKES	8.46722e-05	0.00258523	0.00133495
HLA-A0101	RRRRRGGRK	SRKGRHRSGQRRAGSGEVCGLGERPKGGWG	GEGNTRWGQS	2.95816e-05	0.00264029	0.00133494
HLA-A0301	CRTMTGRPSLP	FAPRLLDFQKTKYASSGSSPASWAAPTSTS	GSTASASAASSWCPLCFTPSPGRRATSGWW	5.55206e-05	0.00261435	0.00133493
HLA-A2402	HMHSASLQEAS	MLHLIVSNSASSENMLHSTSVPVFDVSPTS	NSSHESRIGLAEGLESEKKAVIPLVIVSAL	1.12666e-05	0.0026586	0.00133493
HLA-A0101	QQGPQCRPSQ	TLVEAREPHGPLRVPGSWRPPLKIILEELP	CCPLTAPAEVEWPWSPHQVTVSPAPATMVG	1.24562e-05	0.0026574	0.00133493
HLA-A0301	PVCKEAAAETS	TFMCYEGFELMGEVTIRCILGQPSHWNGPL	LEGGNMALAIFIPVLIISLLLGGAYIYITR	0.000109549	0.0025603	0.00133492
HLA-A0301	LFAFFFCGGGV	TNADTFCLYGVFLFLFFFSFSLFFFFHFST	GRRGCPRENKTHCFNLALNQPKNNFKCKCF	5.34253e-06	0.00266448	0.00133491
HLA-A2402	QVERMESPIDS	PHPCNPDSDVVENNFTLLNSFWFGVGALMQ	ADDLAKQTKIEYGAVEDGATMTFFKKSKIS	2.36494e-06	0.00266742	0.00133489
HLA-A2402	LGNKERLRDPG	RVGGCAWALILCAGPRTQAWGSGLPCWGRY	SE	1.40205e-05	0.00265574	0.00133488
HLA-A0101	RSGQRRAG	RVAAGPTRRGLPRVRSSDQEGEGSSRKGRH	SGEVCGLGERPKGGWGRRRRRGGRKGEGNT	0.000167159	0.0025026	0.00133488
HLA-A0101	QQGPQCRPSQ	TLVEAREPHGPLRVPGSWRPPLKIILEELP	CCPLTAPAEVEWPWSPHQVILPKAQLPSLS	1.23433e-05	0.0026574	0.00133487
HLA-A0301	LHACRGAVAC	VHFPQGTGPGSGSSWTPDPGGRLGGSGGKG	RALEADSGDARRAPRARGERRRHTIASGVD	2.82586e-05	0.0026414	0.00133483
HLA-A2402	RATMMKALGTD	KTVYPMERLLANQQVFHISCFRCSYCNNKL	HTRIYGQAKMKTKRFWRDQPSLQMQGRPLT	8.94894e-07	0.00266875	0.00133482
HLA-A0301	KRRKEKREPD	ASETCQSVSECSSPTSVSSGSTMGAWVSTE	PNGGGPTTASGPPAAAEEAQRPRSMTVSAA	0.00011389	0.00255575	0.00133482
HLA-A2402	GSKTSLSFQGT	AHLKMSLSLEVATYRTLLEAENSRLQTPGG	ENQELVSSLQENLESLTALEKENQEPLRSP	8.72606e-07	0.00266876	0.00133481
HLA-A0301	TDRRERCSGC	QKAGITFKRVGVPSTMDLVKSKSMDAISSE	IGCSFSPHFWCIKL	2.28099e-06	0.00266732	0.0013348
HLA-A2402	TSRCCWTS	VLWSAVKSRWVIVAGSAPPAGPRYSSGLIP	STT	5.34718e-05	0.00261613	0.0013348
HLA-A2402	LRSLRLNSGNA	AENILGVTNFIHMLSRSRVRLSWATHYVGD	FGKKYPLIRASYESKGSRGLFILGTASHSV	1.36295e-06	0.00266823	0.0013348
HLA-A0301	QRKKTTSVCAV	TSYSEQEDSEDEDAICPAVSCLQPEGDERW	L	3.84902e-06	0.00266574	0.0013348
HLA-A0301	PLPPCSLLSLC	SSSGGSPAPAGAHGAVFLSCSLGRLPCPLP	NPTRSSEARNPARYCRPLIRSPSLAPQPLG	4.81835e-05	0.00262139	0.00133479
HLA-A0101	SRVLSHRAGTL	RTAIYMMEPGVLRSRTPIHGFRWTLGTPPA	SGGMTGSHHTRSSSAMTVGPGGEVGTTAVG	7.79127e-06	0.00266177	0.00133478
HLA-A0201	SSRKGRHR	PRGRASSRVAAGPTRRGLPRVRSSDQEGEG	SGQRRAGSGEVCGLGERPKGGWGRRRRRGG	3.98989e-05	0.00262966	0.00133478
HLA-A2402	HCRGCHPE	SILYHQLGEIPADFFVDIVSQDNFLTSTLQ	KES	7.43558e-06	0.00266212	0.00133478
HLA-A0301	YCRNGQYRKS	KIACNLAWLVAKAFGTECTFGHDRYPHDGL	NCVCSAVFSFFSSHRSAL	7.20013e-05	0.00259754	0.00133477
HLA-A2402	KCKCFRVSVG	CGGGVGRRGCPRENKTHCFNLALNQPKNNF	EIVTRNQQMSGKENSLTEIWLMIQKNSFKI	4.4145e-05	0.00262539	0.00133477
HLA-A2402	KKFLPYRQSRQ	HQAVAVILSLEQQVRGTLTPKQPALREGKK	PHCQEPILGLVKLPTLWVIC	3.7015e-05	0.0026325	0.00133476
HLA-A0101	GCPQVLVQRPV	HTEMVAELWAHDPDPGPGAAPGDAGLQGGA	GGGVPEADGQPAHQSPGPDPTHQPLLSPRG	0.00011135	0.00255812	0.00133474
HLA-A0301	TRCPRRLRAAE	QVRAAHTARGAAAAGDTRGRPWDPARHPTR	RALIPGTAARRRLHAVPVHGHVGLRGAGGV	2.6639e-05	0.00264283	0.00133474
HLA-A0101	QPGCHQDRGPG	VRFTRSGGNATLQVDSWPVNERYPAADHLQ	SGPPLPGPGVRPLLQWAQGAGAGRRERPQC	2.13924e-06	0.0026673	0.00133472
HLA-A2402	YSEKEKGT	TVNTLNAQYHSCKPHATAGPLYSDNSNISR	YLNSIPNLASIHNRFLDNVFLGDRRVFPDI	3.94494e-05	0.00262995	0.0013347
HLA-A2402	TREKSARCQ	CCQPCVVNEYYYRKKCESIVEPKPDGEPAA	GPRSPKTCDGLHRFVQAAPGPP	4.32655e-06	0.00266507	0.0013347
HLA-A0301	PNEIGSHSC	PWIDLRVLHPQEKQASMTPPMLLGNPFLLP	QSFDSLGVMPTLLPA	3.58581e-05	0.00263354	0.0013347
HLA-A0101	RRPAWDRKRGT	QGEEAARSGIERRDGGDNARLELSGCSLGS	LSPAAPCWRRSAPPPPTAWGSAPSASNPAP	1.12226e-06	0.00266827	0.0013347
HLA-A0301	PRRLWMAPPGN	CTTNCLAPLAKVIHDNFGIVEGLMSMPSLP	CGVMAAGLSRTSSLPLLALPRLWARSSLS	7.59314e-06	0.00266179	0.00133469
HLA-A0101	CRMVHMPGG	REPELQGYSAYSVSACRLRCEKEAVLQRCH	HPTPSQPSMPPC	1.38797e-05	0.00265549	0.00133469
HLA-A0301	PQQGPQCRPS	STLVEAREPHGPLRVPGSWRPPLKIILEEL	QCCPLTAPAEVEWPWSPHQVILPKAQLPSL	4.70742e-05	0.00262229	0.00133468
HLA-A0201	PFCVICLPDRH	FTQGHQTKPLRAEIVTGISNQVSHLFLFLV	DFNIFVHIPYLIHKCSLLFHLLPTLPLVIC	3.09933e-05	0.00263836	0.00133468
HLA-A0101	AHGAVFLSCS	GESPVSALGREGTPAAACSSSSGGSPAPAG	LGRLPCPLPPLPPCSLLSLCNPTRSSEARN	5.66209e-05	0.0026127	0.00133466
HLA-A2402	VQSCTPRAREA	CRERPQVGPGLEGARPPPERVLALSFRAPQ	VVPALPGLPHGARPPSRGLGAARPR	8.51044e-08	0.00266918	0.00133463
HLA-A1101	CRRKYRPRS	EETKAEAPLLTQTRLITQSALHRAPHYNSC	QQLSQPLHP	0.000128527	0.00254073	0.00133463
HLA-A2402	WMTPMRTTAGT	SVRRSKGSRTPSRAGTSGISGTSIKAWAWL	RATPSSPA	1.19007e-05	0.00265734	0.00133462
HLA-A0301	GRGRARGRP	MDRKVAREFRHKDH	EAGHQ	3.3627e-05	0.00263558	0.0013346
HLA-A0101	PAVHQESRGKG	PQQHICHSALGESEVREVHSRGWLWGISIW	RSSNSYRLSLAEADGWRRTRRHSNLASPEP	0.000118543	0.00255066	0.0013346
HLA-A2402	SGVVFLYREGS	EAYRFRVALPAYPASLTDVSLALSELRPND	ARYAFSFSGAQEACARIGAHIATPEQLYAA	1.38624e-06	0.00266779	0.00133459
HLA-A2402	GSCCRSIV	DFNLLQVSEPSLENKVQRRKKILLVILPPR	EDHISAFCLHIGIQIRVCCVCVCV	4.68377e-05	0.00262232	0.00133458
HLA-A0301	FRPLILVYSNC	VGEEKENWPCLTYVFSCSLYPSTPLPVSSS	RKTYIVNDRPPCFQFCDREERHWGYRELFP	2.57008e-05	0.00264344	0.00133457
HLA-A0301	PRGSCCRSIVE	TRDFNLLQVSEPSLENKVQRRKKILLVILP	DHISAFCLHIGIQIRVCCVCVCV	1.63906e-06	0.0026675	0.00133457
HLA-A2402	WCPVGRHRSCP	RTAWSWCGMIRDNGVTCPATTTCPTPARWG	WLKCSAAHGCAMRWTLCFATGAGKDWPSAI	8.17808e-07	0.00266829	0.00133455
HLA-A2402	PSQDYDYFSVS	DTQRSSRDSLQCSSGYSTQTTTPCCSEDTI	GDQEADQQEFDKSSTIPRNSDISQSYRRMF	7.24666e-06	0.00266186	0.00133455
HLA-A2402	RCSGCIGC	TFKRVGVPSTMDLVKSKSMDAISSETDRRE	SFSPHFWCIKL	2.21738e-05	0.00264693	0.00133455
HLA-A0301	EELGKRVCWPV	KTIVLIPFLEQNNFSPNTRTQKVVITLVRK	LRRTPVCFL	7.66115e-05	0.00259249	0.00133455
HLA-A0201	RRSLRRSP	PGAQPAGGVGAVLREGGRAARPEPLSPSLL	GVPLGVRCRERPQVGPGLEGARPPPERVLA	0.000115005	0.002554	0.0013345
HLA-A1101	PHCEKAGDVD	RASGHPCLNGASCVPREAAYVCLCPGGFSG	TLAFDGRTFVEYLNAVTESEKALQSNHFEL	7.29753e-05	0.00259602	0.0013345
HLA-A2402	EETRAAKLRPS	ASKSPASSPLTRSTPPVRGRAGPSGRAAAS	TSNSQRLPRPQGAAAKSSSQLPIPSAIPRP	8.14338e-06	0.00266084	0.00133449
HLA-A0101	SRGWQPGRG	GGPRGYARRLHGARGPFGGRGVLLGWGMGG	FCV	6.15903e-05	0.00260738	0.00133448
HLA-A0101	QRPPWPSAP	TAAGPLPPAPAGPQPAPTASHPPRSGCPPP	THPDWNPSGAPSTLTL	6.80663e-05	0.0026009	0.00133448
HLA-A0201	DWLLCSFH	GVPQAGLVTMVIVLSAVGLPAEDVTLIIAV	KIPPACSSCQQSASIKMDPLLCSVPSLPVF	2.87801e-05	0.00264018	0.00133448
HLA-A0101	PPAGIEPNTKS	STPARPPATGLCPQLAPPLGPPALRVPPRP	VPTIQVTPHPSPRGSPLPTPKGTPVHTPKE	7.22849e-06	0.00266168	0.00133446
HLA-A0101	MGKAQSPQKGA	GPLHTTDPQGSPQAQTGSQNFGKSGKFTGA	TEPQAGFRCPQSPRATGIATDPYRDLPSPG	6.42873e-06	0.00266248	0.00133445
HLA-A2402	PGLYMAQTVEG	NDLFTTEMRYGEEPEEEPKVKTQWPRSADE	QWLEWGPWGPCSTSCANGTQQRSRKCSVAG	8.02211e-06	0.00266087	0.00133445
HLA-A0101	PEVAFADCAAD	IWKDSKEYGHTFRSDLREEILMLMARDKHP	IKSAYESQPIRQTAQDWPATSLNCIAILFL	1.38442e-06	0.00266751	0.00133445
HLA-A0101	PVGRHRSCP	AWSWCGMIRDNGVTCPATTTCPTPARWGWC	WLKCSAAHGCAMRWTLCFATGAGKDWPSAI	4.2871e-05	0.00262593	0.0013344
HLA-A2402	KDCWSERCRIQ	NLSAEGISCITCSGEASSQAVPGPLRCPGP	GPHQCQTSGKSHSPLSPHVPTVHSTDACWV	4.05278e-08	0.00266872	0.00133438
HLA-A2402	CITCSGEA	ASRAPLLFRPDTNIQVLLDLKYNLSAEGIS	SSQAVPGPLRCPGPKDCWSERCRIQGPHQC	5.27325e-05	0.00261599	0.00133436
HLA-A2402	PASRALEEKKG	MRPSGTAGAALLALLAALC	KGVSRRLPRRPRIAPRTPQPAQPRTGAPAR	2.46342e-05	0.00264409	0.00133436
HLA-A0101	HPRRAGGA	GHGRHHHGHCQEAEGEVSWMQDHWGGSRRV	EPDGADNLRGGRDRLRLHPHGAGQDGGGQV	2.93359e-05	0.00263936	0.00133435
HLA-A2402	HTHARKHAHAQ	NVQNVTTEDVEKATGEAVSTHTYTHTHVCA	PGQRETHTTHMGQPRGRSRFPWKSGVQ	6.30985e-05	0.00260558	0.00133434
HLA-A0301	NRSQLSSLT	GESGAGGGGDAWDTGLQARRGTAAGTSGAP	FPAQLRRIGVSGRKPGAGGRLGPGSRTCAP	6.85993e-05	0.00260007	0.00133434
HLA-A2402	NERYPAADHLQ	NAIVSDGKYHVVRFTRSGGNATLQVDSWPV	QPGCHQDRGPGSGPPLPGPGVRPLLQWAQG	6.19385e-06	0.00266247	0.00133433
HLA-A2402	GGFQSRKHGYE	GQNHGRQLLPARGPQHPFISEDEKQELCIS	PRMFCVTTVCKKTQIQTAGRPDPGGAPERG	6.33267e-06	0.00266232	0.00133433
HLA-A2402	AGCLGGEG	YGLDLSGLLVRLWREGAPGPWRPYIESGRT	SFQRKGIRR	3.12802e-05	0.00263737	0.00133433
HLA-A0101	MQSSRCLSLLT	LKPNSLYYFRLAARSPQGLGASTAEISART	FCLFISSGRCC	1.81098e-06	0.00266684	0.00133433
HLA-A0301	LQERKRGRD	EGAGFATTQTPLWLLGEVEAPRGGRLSVFP	EELFL	3.53699e-05	0.00263326	0.00133432
HLA-A0101	RGPTSCKTTAS	PVGGGVPEADGQPAHQSPGPDPTHQPLLSP	PSSSRWPLACSIWRKHPSSWPSPAASCAAP	5.76149e-07	0.00266802	0.0013343
HLA-A2402	PLRAEIVTGIS	TQRKLELRGLITGIGYEVMVSGFTQGHQTK	NQVSHLFLFLVPFCVICLPDRHDFNIFVHI	3.22364e-06	0.00266537	0.0013343
HLA-A2402	RAAKLRPSTSN	SPASSPLTRSTPPVRGRAGPSGRAAASEET	SQRLPRPQGAAAKSSSQLPIPSAIPRPASR	1.65174e-05	0.00265203	0.00133428
HLA-A0101	ACARGMCFGAT	DILAPARPSISLRRGPADILGPSSASPTGV	PSSFTSACLWSSNNVPGTILGTGVEKWPVQ	4.955e-07	0.00266803	0.00133426
HLA-A0301	VETVSLCWPG	RFDRFSCLSLLSSWDYRCVPPCLANFFVFS	WSQTPDLVIRPPRPPGVLGLQA	1.50499e-05	0.00265347	0.00133426
HLA-A0101	RMLTTRGHGPE	DEKFNLKLVIKPAKVTPAPTRQRDFTAAFP	TQTLGSLPDINLTQISTLANELRDSRLAND	2.451e-06	0.00266606	0.00133426
HLA-A2402	NTESAKIREKS	KHRAARIDHYVVEVNKLIIRLEKLTAFDRT	VVPWVNDQDVPFCPDCGNKFSIRNRRHHCR	6.85106e-07	0.00266782	0.00133425
HLA-A0201	LKKWCTHHKDD	VTIKTMLEDLGMDDEGDDDPVPLPNVNAAI	PPPPEDDENKEKRTDDIPVWDQEFLKVDQG	0.00012699	0.00254149	0.00133424
HLA-A0201	PATCRSTRTCS	DYRRQLQSLTCDLERWRGWRKRGRASRTRW	MSSWPWTSRSPPTGSC	5.57999e-05	0.00261267	0.00133423
HLA-A2402	EEDSCEYG	YVEALHSCLQILIALLGFVCGCQVVSVFTE	ASAGSGAGDGYRGGSSESVPSGARRETSPL	2.75221e-05	0.00264094	0.00133423
HLA-A0101	APCWRRSAP	GDNARLELSGCSLGSRRPAWDRKRGTLSPA	PPPTAWGSAPSASNPAPTEGRRRQGKAS	1.75642e-05	0.00265085	0.00133421
HLA-A2402	GRGEGEGP	VGAEGRVRLGGGEGFVVSSPRGLGIQGRGA	RPAPERRKPAGLAGCRPPLPADRNPRPHRG	5.8192e-05	0.0026102	0.0013342
HLA-A0101	GRHHHGHCQ	ASNPLAHYDTTADEILQQCDAGHAGGFSGH	EAEGEVSWMQDHWGGSRRVHPRRAGGAEPD	4.675e-05	0.00262164	0.0013342
HLA-A0101	PRTQAWGSGLP	GTWRRGRVPDCLQWVGRVGGCAWALILCAG	CWGRYLGNKERLRDPGSE	5.23026e-05	0.00261609	0.0013342
HLA-A2402	PRGLLREAS	GPGSGSSWTPDPGGRLGGSGGKGLHACRGE	QTLSCHSIRPPGPGGGR	4.9485e-06	0.00266343	0.00133419
HLA-A0301	LPEVYSVAQAG	MQVSSLNEVKIYSLSCGKS	VQWHNHGSPQP	7.58149e-05	0.00259256	0.00133419
HLA-A2402	ISRIHKVKTFS	MMLKGITRL	EACLMVRKPALELLHYLKNTSFAYPAIRYL	5.27988e-05	0.00261557	0.00133419
HLA-A0101	DRHGCAGGNST	LSSSRGDGRRVECFAVSGELSRRLGSAGGA	GADQPRAVHHQRV	6.43249e-06	0.00266192	0.00133417
HLA-A2402	YRVCGIIIPWN	DVDKAVAAAKDAFENGRWGKISARDRGRLM	YPLMMLSWKTAACLAAGNTVVIKPAQVTPL	1.41857e-05	0.00265413	0.00133416
HLA-A0301	PHDGLYCRNGQ	DFSRAKIACNLAWLVAKAFGTECTFGHDRY	YRKSNCVCSAVFSFFSSHRSAL	1.96935e-05	0.00264861	0.00133415
HLA-A0101	RRSLGSCHLSM	LKQRPTKLKSLIRLVKHWYQNVWPSHQACV	PWSS	1.28204e-05	0.00265544	0.00133413
HLA-A0101	QARRGTAAGTS	TGTAGGTGRFVLRPGESGAGGGGDAWDTGL	GAPNRSQLSSLTFPAQLRRIGVSGRKPGAG	7.01217e-05	0.00259813	0.00133413
HLA-A0301	GCETSDGVS	CCRPPEPPGSKIPSPGGGCVTWSCIVALLA	QLSSALLHANHTLSTIDHLVLETVERLGEA	5.95066e-06	0.00266229	0.00133412
HLA-A0101	PPPMHTSSSTP	TGALRMSVPRAWWTKTPSNSFTRSSSLREM	LMRTGTGPSTLRTLWLASPSCCGAQSTRSS	3.14163e-05	0.00263682	0.00133412
HLA-A0101	PIVKDCKEVT	GKTPFKKGHTRNKSTSSAMSGSHQDLSVIQ	HQGLSPLTLLILVSSHH	7.11189e-05	0.00259709	0.0013341
HLA-A2402	QVSASQTRSAG	LGSRNTSIWVSNMTQALVSTAWTSMWCWVG	QAALGPNTESAKRRPCAGSSRSMMGSSFLA	1.38683e-05	0.00265433	0.0013341
HLA-A0101	VQQQKLKKKS	AKSKTAAAASEKNRGPRKGGRVIAPKKARV	ESGRRSNMTW	0.000124966	0.00254321	0.00133409
HLA-A2402	PAAPCWRRSAP	DGGDNARLELSGCSLGSRRPAWDRKRGTLS	PPPTAWGSAPSASNPAPTEGRRRQGKAS	2.27148e-07	0.00266794	0.00133408
HLA-A0201	EFRHKDHG	MDRKVAR	RGRARGRPEAGHQ	1.50244e-05	0.00265314	0.00133408
HLA-A0101	LRLLLAGAEAK	DGWETRGDRKARKPLVEKKRRARINESLQE	LENAEVLELTVRRVQGVLRGRARARAAAGG	2.16456e-05	0.0026465	0.00133407
HLA-A1101	QRKKTTSVC	TSYSEQEDSEDEDAICPAVSCLQPEGDERW	AVL	4.93769e-05	0.00261877	0.00133407
HLA-A0101	PPPSDCAP	SHQRLLPADPDESSYFVIGAVLYRTLGLIL	PYPASS	6.42344e-05	0.00260391	0.00133407
HLA-A0101	HGRHHHGHCQE	NASNPLAHYDTTADEILQQCDAGHAGGFSG	AEGEVSWMQDHWGGSRRVHPRRAGGAEPDG	1.51458e-05	0.00265299	0.00133407
HLA-A0301	EERHSECLLLC	GGYVDVMPVDKRKTYIASFQNGIFSERILQ		4.13543e-06	0.00266399	0.00133406
HLA-A0101	PHGPLRVPG	VHGPPTETLPTPRERNLASPSPSTLVEARE	SWRPPLKIILEELPQQGPQCRPSQCCPLTA	9.18072e-05	0.00257631	0.00133406
HLA-A0101	PPACSSCQQSA	VIVLSAVGLPAEDVTLIIAVDWLLCSFHKI	SIKMDPLLCSVPSLPVFLPPVSSPGSLEIK	9.05457e-07	0.00266721	0.00133406
HLA-A0201	DKEDSSDE	SLVKYYYSWKKTRSRTSVMDRQARRLGGRK	LEEGRGGVSEGEPDPADPKREPLPSRPLNA	1.71678e-05	0.00265094	0.00133406
HLA-A2402	WKGFSIDSGKG	EQFGFCQQGTAAAFSPDSHYLLFGAPGTYN	LVRAEELSFVAGAPRANHKGAVVILRKDSA	4.34699e-06	0.00266376	0.00133405
HLA-A0301	VKRCTKPDRKD	MDQVMQFVEPSRQFVKDSIRL	CHGNSNRICYNGIHWLLCEIDPYSY	6.80804e-05	0.00259998	0.00133403
HLA-A2402	LVYLTTDSRRS	MVPEAWRSG	DPLLKKPGAASPLASRQNTLRSCDPVFYRQ	1.15078e-05	0.00265655	0.00133403
HLA-A0301	QGPHQCQTS	TCSGEASSQAVPGPLRCPGPKDCWSERCRI	GKSHSPLSPHVPTVHSTDACWVPAGCWLWG	6.70848e-06	0.00266135	0.00133403
HLA-A2402	SDQFESCC	MDGFYDQQVPYMVTNV	L	4.10979e-05	0.00262695	0.00133402
HLA-A0301	EAETLGHTGS	EAGGLGTEFSELPGKSRDPWEPPREGREES	DAPSPWPLGSEEAEEDVPPVLVSPSPTYTP	3.60633e-05	0.00263197	0.00133402
HLA-A0301	PGSGSSWTPDP	PAEAAPCPAEPERSQSAALEPSSSADAGTG	GGRLGGSGGKGLHACRGEPRGLLREASQTL	4.44743e-05	0.00262353	0.001334
HLA-A0301	GAGQDGGG	RVHPRRAGGAEPDGADNLRGGRDRLRLHPH	QVVQEQR	0.000108899	0.0025591	0.001334
HLA-A0201	DSETRRRRSRR	MRQSRRLRRKTPKKKYSDDDEEEESEENSR	NQKRQINYKEDSESDGSQKSLRRGKEIRRV	1.73267e-05	0.00265062	0.00133397
HLA-A0201	WCTTRSCG	AADRNWKSKATPRGGPRTSWTGSSTGSGCW	AAWCPRYGRWWPSSTCL	8.1308e-05	0.00258663	0.00133397
HLA-A2402	NLKKRGDG	VIVQPEPVLNEDKDDFKGPEFRSRSKMKTE	LHGIVSCTACGQQVNHFQKDSIYRHPSLQV	6.49097e-05	0.002603	0.00133396
HLA-A0101	RKQEMLKEAAT	LRKMLISVAMLGAGAGVGYALLVIVTPGER	TQENVAWRKNWMVGGEGGAGGRSP	7.00357e-05	0.00259785	0.00133395
HLA-A1101	CRTQSAGKWT	ATHQPECATWQRCPTSGFSVNSKRASKTKH	QG	0.000117627	0.00255024	0.00133393
HLA-A2402	CLGAGRLWEWE	AEKKVWKIFKSDSEVAGYIRQAGDFHQVGR	SGIENKA	1.9548e-05	0.00264826	0.00133391
HLA-A0101	DRHGCAGGNST	LSSSRGDGRRVECFAVSGELSRRLGSAGGA	GADQPRPV	5.89431e-06	0.00266192	0.0013339
HLA-A0301	TESAKRRPCA	STAWTSMWCWVGQVSASQTRSAGQAALGPN	GSSRSMMGSSFLAN	3.60684e-05	0.00263172	0.0013339
HLA-A0101	ESGRTAGC	PVVARYGLDLSGLLVRLWREGAPGPWRPYI	LGGEGSFQRKGIRR	4.97029e-05	0.00261807	0.00133389
HLA-A0301	GNCGVMAAGLS	AKVIHDNFGIVEGLMSMPSLPPRRLWMAPP	RTSSLPLLALPRLWARSSLS	6.07365e-06	0.00266159	0.00133383
HLA-A0201	LKKWCTHHKDD	VTIKTMLEDLGMDDEGDDDPVPLPNVNAAI	PPPPEDDENKEKRTDDIPVWDQEFLKYTLR	0.000126159	0.00254149	0.00133382
HLA-A0101	GLLREASQT	GSGSSWTPDPGGRLGGSGGKGLHACRGEPR	LSCHSIRPPGPGGGR	4.93084e-05	0.00261833	0.00133382
HLA-A2402	QAGVLYLPGAP	YARGHYTIGKEIIDLVLDRIRKLADQCTEV	GFHSCS	6.62522e-08	0.00266754	0.00133381
HLA-A0101	SFVRFWNCAN	DEDGYEEEEDENSRQSVGKSPRSRATESTI	SVPFHG	4.06769e-05	0.00262691	0.00133379
HLA-A0301	SHPQGPVRQMS	GCEGAHEQVDFKDFYPAIAGICHPDHGGRS	PSCTWSTANAEEPAGRKALSVEKDAGCRGP	5.1742e-05	0.00261583	0.00133379
HLA-A0101	AWRRRKGSAA	QAQPVLPTDSASRGGVAVVPASAPATMVGH	YVCLAMGGTCAMLASASATPAGTPSRAPAT	0.000137756	0.0025298	0.00133378
HLA-A2402	PLKIILEELPQ	ERNLASPSPSTLVEAREPHGPLRVPGSWRP	QGPQCRPSQCCPLTAPAEVEWPWSPHQVTV	2.92467e-06	0.00266463	0.00133378
HLA-A0201	CQRTRRRRRP	GEAPAVNCRPAAVGGRVETRGPRGPLRALC	GWPPGSFARGPGRLWDT	0.00011528	0.00255227	0.00133377
HLA-A2402	CRTMTGRPSLP	FAPRLLDFQKTKYASSGSSPASWAAPTSTS	GSTASASAASSWCPLCFTPSPGRRATSGWW	2.05555e-06	0.00266547	0.00133377
HLA-A0101	NNTECGQPSRS	LITFSTRNNLTTYKSEIKYSCQEPYYKMLN	LPSLVKRIIGGRNAEPGLFPWQALIVVEDT	9.33589e-06	0.00265819	0.00133376
HLA-A2402	PLKIILEELPQ	ERNLASPSPSTLVEAREPHGPLRVPGSWRP	QGPQCRPSQCCPLTAPAEVEWPWSPHQVIL	2.89589e-06	0.00266463	0.00133376
HLA-A0101	KERSLLPALRD	KVVLATSLMWVLVDVFLLLYFSECNKCDDK	VRQKSTLMNFQTQV	3.08131e-05	0.0026367	0.00133376
HLA-A2402	LALTSRQFRED	AERVLELVSITANKNTCPGDRSAITPGGLR	DFRRVVDFIDEGVNIGLEVKSKTAKLQDFK	5.43394e-05	0.00261317	0.00133376
HLA-A0301	MAGVQWCNLGS	TAKISDFSWNPNEPWVICSVSEDNIMQVWQ	LQLPPPRFDRFSCLSLLSSWDYRCVPPCLA	8.27099e-06	0.00265924	0.00133375
HLA-A0101	LLLVKCYLLQL	FNLHILSLKHLVTLRLNLCLVQTQSQHPLT	SSYFMRPQLLLVLKYCYNLPFRLLMLTPCL	6.88645e-05	0.00259859	0.00133373
HLA-A0101	GRTAGCLGGE	VARYGLDLSGLLVRLWREGAPGPWRPYIES	GSFQRKGIRR	2.02948e-05	0.00264715	0.00133372
HLA-A2402	PRRRRCRAVG	PRVGNGTLCPNSTSLCSFPGTARPAPAHCA	APSLGGVPGAQPAGGVGAVLREGGRAARPE	9.39225e-05	0.00257352	0.00133372
HLA-A0301	ERNGESQV	LDARYNISVINGTSPFAYDYDLTHIVAAYQ	EPIQPLLRTFKVD	0.00016313	0.00250426	0.00133369
HLA-A0301	EAQVSEGKG	TGYLFVWHKDPPANLFEDMDLNKDGEVPPE	RLMPGQDPEKTIGDMFQNQDRNQDGKITVD	1.6531e-05	0.00265085	0.00133369
HLA-A2402	ENTRRTEQ	MAVIAPMLAKLGYDPYANPPNYGKPDPKII	VE	0.000103564	0.0025638	0.00133368
HLA-A0101	PKPKQKRHR	LVGEDAPKNKDLVEWLKLHPTYTVDMPSYV	CRNPNKLDINTLTGEERVPVVNKRNGKKMG	7.04382e-05	0.00259689	0.00133367
HLA-A0101	ANVSCALAGDT	HPLPGQRGLPQSMSQWGHPARLEPDPQPAV	FQEGRCSEHWK	2.00372e-07	0.00266712	0.00133366
HLA-A0101	RGPTSCKTTA	PVGGGVPEADGQPAHQSPGPDPTHQPLLSP	SPSSSRWPLACSIWRKHPSSWPSPAASCAA	1.4234e-05	0.00265307	0.00133365
HLA-A0201	PRRLVSTSSMG	MAAMRKAL	TLPKRVKIVEVGPRDGLQNEKNIVSTPVKI	0.000106755	0.00256052	0.00133364
HLA-A2402	DCSQGCPA	DCAQLCSCANNGTCSPIDGSCQCFPGWIGK	AFFGKDCGRVCQCQNGASCDHISGKCTCRT	2.03209e-05	0.00264689	0.00133361
HLA-A0101	ACVRRSLGSC	RDFLKQRPTKLKSLIRLVKHWYQNVWPSHQ	HLSMPWSS	5.58324e-05	0.00261136	0.0013336
HLA-A0101	RRGLPRVRS	MENGGSMQVSSHDPRGRASSRVAAGPT	SDQEGEGSSRKGRHRSGQRRAGSGEVCGLG	0.00011641	0.00255076	0.00133358
HLA-A2402	PSTLVEAREPH	ESEASRPPRVHGPPTETLPTPRERNLASPS	GPLRVPGSWRPPLKIILEELPQQGPQCRPS	2.23602e-07	0.00266693	0.00133358
HLA-A0101	GNLAPQGSD	NLVELALATNIPKGCAETAVRVHVSYLDGK	DLLKYYHQVTRAVLGDDPQLMKVALQDLQT	1.41619e-05	0.00265299	0.00133358
HLA-A0301	MKGKKGCV	YAVVVIASVVGFCLLVMLFLLKLARHSKFG	YLASYVDHFWLMTNANYH	0.000102566	0.00256458	0.00133357
HLA-A0301	PDCSAADGP	DCGQRQCLNACSGRGQCEEGLCVCEEGYQG	GGPPAPAAGAWRLEWCHHHGAGARSHLQHQ	7.68168e-06	0.00265946	0.00133357
HLA-A0101	KGATEPQAG	QGSPQAQTGSQNFGKSGKFTGAMGKAQSPQ	FRCPQSPRATGIATDPYRDLPSPGTVRA	3.77718e-05	0.00262937	0.00133357
HLA-A0301	PRTSWTGSSTG	LVAEFNRKCAGHLGYAADRNWKSKATPRGG	SGCWWCTTRSCGAAWCPRYGRWWPSSTCL	8.90449e-05	0.00257805	0.00133355
HLA-A0101	TGSVRRKAYSE	MLRAGAPTGDLPRAGEVH	ERPLGPE	4.6235e-05	0.00262086	0.00133355
HLA-A2402	TGNLLRKHGKG	TVLKRVLKELWKLVMNTMEKTIVLPPLTDQ	LEKGRVKLPSHSDGTQMIFNAAKELGQLSK	8.54854e-06	0.00265855	0.00133355
HLA-A2402	RKKLLIPMELE	FGNETEAATFAREQGFEKVKSLLLLSWIKT	MHLLEVFCLNWSLTSL	1.55429e-05	0.00265154	0.00133354
HLA-A0301	KSPRSRATEST	AYGEDDFSRLGGDEDGYEEEEDENSRQSVG	ISFVRFWNCANSVPFHG	6.36063e-05	0.00260346	0.00133353
HLA-A0101	PGRAALPQQAG	QGQPPGAGEDAHLGPAVQAVPRTRGLPGEA	LAHPAGLLRGWPRPSPAPQGGL	5.27027e-05	0.00261433	0.00133352
HLA-A1101	WRRTRRHSNL	ISIWPAVHQESRGKGRSSNSYRLSLAEADG	ASPEPD	8.31355e-05	0.00258387	0.0013335
HLA-A2402	CRNGQYRKSNC	IACNLAWLVAKAFGTECTFGHDRYPHDGLY	VCSAVFSFFSSHRSAL	1.77089e-05	0.0026493	0.0013335
HLA-A0101	PRMFCVTTVCK	RGPQHPFISEDEKQELCISGGFQSRKHGYE	KTQIQTAGRPDPGGAPERGPDAPGRSQAAV	2.8776e-05	0.00263822	0.0013335
HLA-A2402	RNGQYRKS	ACNLAWLVAKAFGTECTFGHDRYPHDGLYC	NCVCSAVFSFFSSHRSAL	8.31179e-05	0.00258387	0.00133349
HLA-A0301	SRSPRTPSSFT	PRRITVFGSGIGASCVSLLTLSHHSEGIPT	PRPTALRKWPGPNTIPETSSTFTSG	8.01084e-05	0.00258686	0.00133348
HLA-A1101	EKSARCQGPRS	QPCVVNEYYYRKKCESIVEPKPDGEPAATR	PKTCDGLHRFVQAAPGPP	0.000119083	0.00254788	0.00133348
HLA-A1101	GRRGCPRENKT	FLFLFFFSFSLFFFFHFSTLFAFFFCGGGV	HCFNLALNQPKNNFKCKCFRVSVGEIVTRN	0.000146419	0.00252054	0.00133348
HLA-A0301	PGSGSSWTPDP	APGHPRSSPGPGPETAVPQLLPVHFPQGTG	GGRLGGSGGKGLHACRGAVACRALEADSGD	4.39531e-05	0.002623	0.00133348
HLA-A0201	QPQWCGFH	KKLWIWCQNMWMLYWEKDINTSELSFHCPQ	TPLLISFSKLWERTVPTVTTSHCPRKYLTN	8.43641e-05	0.00258257	0.00133347
HLA-A0301	PRGPLHTTDPQ	IIHRDNIISDYDQIIDYVERTFTGGTAASP	GSPQAQTGSQNFGKSGKFTGAMGKAQSPQK	2.07358e-05	0.0026462	0.00133347
HLA-A0101	RRSARLSAQM	MPKRKAAGQGDMRQEPK	LVPVTPEVKPKRTSSSRKMKTKSDMMEENI	0.000110213	0.00255672	0.00133346
HLA-A0101	GCHSQQSAA	PRPSTAGHRVRESGHKGKSSCFPATKSSCH	PQESGSPRTYQV	2.97763e-05	0.00263709	0.00133343
HLA-A0101	PQLLPVHFPQG	EPSSSADAGEFRTAPGHPRSSPGPGPETAV	TGPGSGSSWTPDPGGRLGGSGGKGLHACRG	7.71823e-05	0.00258967	0.00133343
HLA-A0101	EKKTKTKTKT	AFEALVEPVNGKFNDNAWHDVRVTRNLRQD	EELPLSSVTPWIDLRVLHPQEKQASMTPPM	0.000192129	0.00247472	0.00133342
HLA-A2402	QVQSCTPRARE	RCRERPQVGPGLEGARPPPERVLALSFRAP	AVVPALPGLPHGARPPSRGLGAARPR	5.33404e-07	0.00266631	0.00133342
HLA-A0101	TFSQCHHGPHE	RELLDALPMDAYTHGCILHPELTTDSMIPK	TGP	1.42903e-06	0.0026654	0.00133342
HLA-A2402	SSRGDGRR	GENEKQPGQAPKQVPPGWKQWAREFSEQLS	VECFAVSGELSRRLGSAGGADRHGCAGGNS	1.50524e-05	0.00265176	0.00133341
HLA-A2402	PRPRRASGPGT	TSPASSALALPATWERGVSSQCTPTAQAPC	LSATFCLRLWDCSWPRAWPALRSCWSTCAA	6.29554e-07	0.00266616	0.0013334
HLA-A0101	GCHQDRGPG	FTRSGGNATLQVDSWPVNERYPAADHLQQP	SGPPLPGPGVRPLLQWAQGAGAGRRERPQC	3.08578e-05	0.00263592	0.00133339
HLA-A0101	AGCETSDG	CCCRPPEPPGSKIPSPGGGCVTWSCIVALL	VSQLSSALLHANHTLSTIDHLVLETVERLG	0.000150954	0.00251575	0.00133335
HLA-A0101	RALCCQRTRRR	LVNQGEAPAVNCRPAAVGGRVETRGPRGPL	RRPGWPPGSFARGPGRLWDT	1.34491e-06	0.00266536	0.00133335
HLA-A0301	GSPSLSCSALT	PLLAALVLAQAPAALADVLEGDSSGKQPHL	NCFQA	6.91043e-06	0.00265977	0.00133334
HLA-A0101	TLFLVALVMSS	TLPVRFGNVEAPWRLLLAPMLVMFFGRQLH	TRTTGDWQKFGWMNLKISSTSYPQVLSKWI	8.48805e-05	0.00258179	0.00133334
HLA-A2402	ALCCQRTRRRR	VNQGEAPAVNCRPAAVGGRVETRGPRGPLR	RPGWPPGSFARGPGRLWDT	2.56217e-07	0.0026664	0.00133333
HLA-A0301	DQALQDTECG	PAECHSPAGVCHLAEVPYLRILCQLEKGFQ	KVDTRFLFPSD	0.000110482	0.00255615	0.00133332
HLA-A2402	WQRCPTSG	SGRAAASEETRAAKLRACQPNATHQPECAT	FSVNSKRASKTKHCRTQSAGKWTQG	7.07292e-05	0.00259589	0.00133331
HLA-A0101	AATREKSARC	CKCCQPCVVNEYYYRKKCESIVEPKPDGEP	QGPRSPKTCDGLHRFVQAAPGPP	6.039e-05	0.0026062	0.00133329
HLA-A0101	QARHHHRNGSQ	EHSTFEDSESRRDSLFVPHRHGERRNSNVS	KEKVKLLPDFNGDAGGFLWKAKSREHSQHS	9.54302e-05	0.00257114	0.00133329
HLA-A0101	PAATREKSA	WCKCCQPCVVNEYYYRKKCESIVEPKPDGE	RCQGPRSPKTCDGLHRFVQAAPGPP	4.02937e-05	0.00262626	0.00133328
HLA-A2402	GSHHTRSSS	PIHGFRWTLGTPPASRVLSHRAGTLSGGMT	AMTVGPGGEVGTTAVGWTQYFLPIQTQKLQ	5.06148e-06	0.0026615	0.00133328
HLA-A2402	SRDSETRRRRS	RPMRQSRRLRRKTPKKKYSDDDEEEESEEN	RRNQKRQINYKEDSESDGSQKSLRRGKEIR	1.2064e-05	0.00265449	0.00133328
HLA-A2402	LQEVQHNKIRS	GDLPSWTRSLNLSYNKLSEIDPAGFEDLPN	VEGSQLKAYLSLEVLDLSLNNITEVRNTCF	1.74439e-05	0.0026491	0.00133327
HLA-A1101	GHHRERRRHP	HREQGGHLPGGWRPGLPGEHPDLQVSEQLA	PQCVQPRRHP	0.000201704	0.00246484	0.00133327
HLA-A0301	CATSQRGWTSC	MQPAKIAATVSWSCPR	RPRPSSPRRSCSLSTGALRMSVPRAWWTKT	3.04248e-05	0.00263606	0.00133324
HLA-A2402	VAAYQERNGES	LSCGGLDARYNISVINGTSPFAYDYDLTHI	QVEPIQPLLRTFKVD	5.90064e-07	0.00266586	0.00133323
HLA-A2402	WPGGRRGSRRP	LWREQKPSGRAVNCVLLAAGLRAPGGPDRW	GLRSRLRARGR	3.09854e-07	0.00266613	0.00133322
HLA-A0201	TRQMGESRS	DVIFKLEQGEEPWVGDGEIPSSDSPGECMR	PMSSGQ	2.76645e-05	0.00263877	0.00133322
HLA-A0101	GPHQCQTSGKS	CSGEASSQAVPGPLRCPGPKDCWSERCRIQ	HSPLSPHVPTVHSTDACWVPAGCWLWGGTV	1.66879e-06	0.00266476	0.00133321
HLA-A0101	GFCDSRLVTST	PGTQRHTHMLGQTTWLKGTRGVGDGNSAAT	PEHVLPETVCSPIGWRPEQCPVPRKSPQER	1.06431e-06	0.00266536	0.00133321
HLA-A0101	AWASSYPDG	TSSHWDRPYSREVAAFPLVSSLNLNVPAGK	CTLLAS	7.69721e-05	0.00258944	0.00133321
HLA-A2402	VEATKMHSTGT	GSVFVRGQRLSVEKATIRPAKSMDSLCSVP	GSSCDLTKQEGEWGQEGMPPGAEGGFDVSS	1.5484e-06	0.00266486	0.0013332
HLA-A1101	PQEKQASMT	QDEKKTKTKTKTEELPLSSVTPWIDLRVLH	PPMLLGNPFLLPPNEIGSHSCQSFDSLGVM	0.000102317	0.00256408	0.0013332
HLA-A0301	KRGRDEEL	FATTQTPLWLLGEVEAPRGGRLSVFPLQER	FL	7.3316e-05	0.00259307	0.0013332
HLA-A0101	WRSRHWPS	HGGIPPHKYHYIDDLVVILPQNVWEHLYNR	AGGSRSTPSSS	0.000128564	0.00253779	0.00133318
HLA-A0301	WRRTRRHSN	ISIWPAVHQESRGKGRSSNSYRLSLAEADG	LASPEPD	4.55799e-05	0.00262077	0.00133318
HLA-A0101	GRCRTGHKC	PLYGSVCCRLAAQPLCMTQPTASGTLRVQL	MEF	1.78745e-05	0.00264847	0.00133317
HLA-A0301	ERRRHPPQCV	GGHLPGGWRPGLPGEHPDLQVSEQLAGHHR	QPRRHP	1.75146e-05	0.00264881	0.00133316
HLA-A0101	GGRKDKEDSS	KLIPSLVKYYYSWKKTRSRTSVMDRQARRL	DELEEGRGGVSEGEPDPADPKREPLPSRPL	0.000102209	0.00256412	0.00133316
HLA-A0101	PRSQQLSQPLH	APLLTQTRLITQSALHRAPHYNSCCRRKYR	P	3.64254e-05	0.00262987	0.00133315
HLA-A0101	CSSSSGGS	KGALRVGDGPRVLGESPVSALGREGTPAAA	PAPAGAHGAVFLSCSLGRLPCPLPPLPPCS	6.37477e-05	0.00260254	0.00133314
HLA-A0101	GLLQGTFSFII	PCALGAALSARGPVYTEQPGAPAPDLPLPD	ETWREELGDQIGGPAWSLLARVAGRRRLAA	6.51336e-05	0.00260114	0.00133314
HLA-A0101	PWMAGGWG	ADMLKSCNFSGHHCSASNFSVVSSASWAAW	VGRSGGSGVQGHPQQGFPSFHHQRLASCFP	0.00013284	0.00253342	0.00133313
HLA-A2402	REGREESEAET	GPRKDLEEAGGLGTEFSELPGKSRDPWEPP	LGHTGSDAPSPWPLGSEEAEEDVPPVLVSP	5.56214e-08	0.0026662	0.00133313
HLA-A2402	LQGYSLLHQLD	PRHRPHEVEEATGALTLTRKCFRHLALDYV	PYMKKLAAELDQLVIDSAVEKREMERKHAA	1.81107e-06	0.0026644	0.00133311
HLA-A2402	EVETNADT	MSGRGDGGQQQLLHSKFLAGFVCHIEKN	FCLYGVFLFLFFFSFSLFFFFHFSTLFAFF	3.51962e-05	0.002631	0.0013331
HLA-A2402	PHQCQTSGKS	SGEASSQAVPGPLRCPGPKDCWSERCRIQG	HSPLSPHVPTVHSTDACWVPAGCWLWGGTV	2.62982e-05	0.00263989	0.00133309
HLA-A0301	IRPMDGCLHVG	LRGCEVVPDVNVAGRKFGIKLLIPVADGES	IEGQNHGRQLLPARGPQHPFISEDEKQELC	2.85629e-05	0.00263762	0.00133309
HLA-A2402	YRQMVRLLCHH	ARRASWRIISSIEQKEENKGGEDKLKMIRE	PPLSTV	5.73481e-07	0.00266561	0.00133309
HLA-A0101	SRTSPSPSSAA	MGKSGEPAGSPAAEWFGTPR	SQLPNSFIMRS	7.47769e-06	0.00265868	0.00133308
HLA-A2402	HCEKAGDV	ASGHPCLNGASCVPREAAYVCLCPGGFSGP	DTLAFDGRTFVEYLNAVTESEKALQSNHFE	1.64938e-06	0.00266448	0.00133306
HLA-A0101	TWQRCPTS	PSGRAAASEETRAAKLRACQPNATHQPECA	GFSVNSKRASKTKHCRTQSAGKWTQG	0.000117012	0.00254911	0.00133306
HLA-A0101	RSLRRSPG	GAQPAGGVGAVLREGGRAARPEPLSPSLLR	VPLGVRCRERPQVGPGLEGARPPPERVLAL	0.00017808	0.00248803	0.00133305
HLA-A2402	LEVATYRYETS	LEQEKQGLQSQIAQVLEGRQQLAHLKMSLS	PVHPGTQRHTHMLGQTTWLKGTRGVGDGNS	2.58684e-06	0.00266349	0.00133304
HLA-A1101	PRGFYGLRCEA	LVPGPGPCDGNPCANGGSCSETPRSFECTC	PTVRRGWTGAACSHAAMADSAWTWATPCAA	9.5778e-05	0.00257027	0.00133302
HLA-A2402	WKQWAREFS	GSPPWKEAFRQMPGENEKQPGQAPKQVPPG	EQLSSSRGDGRRVECFAVSGELSRRLGSAG	1.12127e-05	0.00265482	0.00133302
HLA-A0101	LGRVRSCGS	LRVELYGCLWRDCSMGVWASWQMVWWGWMT	GQAMTMWDGATTASPVAMWRWSLSLTG	2.51624e-05	0.00264084	0.001333
HLA-A1101	GWGRRRRRGG	EGSSRKGRHRSGQRRAGSGEVCGLGERPKG	RKGEGNTRWGQS	0.000105296	0.0025607	0.001333
HLA-A0101	GRASRTRWPAT	RQAKHEANDYRRQLQSLTCDLERWRGWRKR	CRSTRTCSMSSWPWTSRSPPTGSC	5.03867e-06	0.00266094	0.00133299
HLA-A0101	AGTARAPEC	VSTEARLREGTGVPSPAPRTSCQLLGRLRK	PADPGLGR	2.06688e-05	0.00264527	0.00133297
HLA-A1101	PRSRATESTI	GEDDFSRLGGDEDGYEEEEDENSRQSVGKS	SFVRFWNCANSVPFHG	0.000100375	0.00256554	0.00133296
HLA-A0301	DKPLQGTKS	ASRPGHVLPLQAALRPDPKTQTLPCKAKLT	NPFPASTPARPPATGLCPQLAPPLGPPALR	5.03865e-05	0.00261553	0.00133296
HLA-A0101	LRLALTSRQ	ARAERVLELVSITANKNTCPGDRSAITPGG	FREDDFRRVVDFIDEGVNIGLEVKSKTAKL	0.000110826	0.00255507	0.00133295
HLA-A0101	AWRCQAPGSQ	RCILGQPSHWNGPLPVCKGKETYSPHRVHG	EF	1.53109e-05	0.00265058	0.00133294
HLA-A2402	RKGRHRSGQRR	GRASSRVAAGPTRRGLPRVRSSDQEGEGSS	AGSGEVCGLGERPKGGWGRRRRRGGRKGEG	1.99502e-05	0.00264593	0.00133294
HLA-A0301	SGTLRVQLGRC	HEENPAWLPLYGSVCCRLAAQPLCMTQPTA	RTGHKCMEF	3.47047e-05	0.00263116	0.00133293
HLA-A0301	LRRSLRRSPG	VPGAQPAGGVGAVLREGGRAARPEPLSPSL	VPLGVRCRERPQVGPGLEGARPPPERVLAL	4.86995e-05	0.00261716	0.00133293
HLA-A0301	GCWWCTTRSC	LGYAADRNWKSKATPRGGPRTSWTGSSTGS	GAAWCPRYGRWWPSSTCL	2.11196e-05	0.00264472	0.00133292
HLA-A2402	QQQKLKKKS	KSKTAAAASEKNRGPRKGGRVIAPKKARVV	ESGRRSNMTW	1.01787e-05	0.00265566	0.00133292
HLA-A0101	LRLLLAGAEAK	DGWETRGDRKARKPLVEKKRRARINESLQE	LENAEVLELTVRRVQEREQLQAEASERFAA	1.93296e-05	0.0026465	0.00133292
HLA-A2402	DKASRHIKGED	LRHDSEGNLATKQIVFLQRPVMWNSAAQTP	KNKATSRSIGLDTTSSQPAESRHLPEECRL	1.62326e-05	0.00264958	0.00133291
HLA-A0101	NGQYRKSNCVC	CNLAWLVAKAFGTECTFGHDRYPHDGLYCR	SAVFSFFSSHRSAL	6.77573e-06	0.00265901	0.00133289
HLA-A0101	GMVVRKVES	KDTNGSQFFITTVKTAWLDGKHVVFGKVLE	TKTDSRDKPLKDVIIADCGKIEVEKPFAIA	6.53398e-05	0.00260045	0.00133289
HLA-A2402	RGVSSQCT	RAPRAPVLTAAAATPTSPASSALALPATWE	PTAQAPCPRPRRASGPGTLSATFCLRLWDC	0.0001044	0.00256139	0.00133289
HLA-A2402	PGTQRHTHMLG	VLEGRQQLAHLKMSLSLEVATYRYETSPVH	QTTWLKGTRGVGDGNSAATGFCDSRLVTST	2.56801e-05	0.00264007	0.00133287
HLA-A0101	GHITVLSLD	IALSPNNHEVHIYKKNGSQWVKAHELKEHN	WHPNNVLLAAGSCDFKCRVFSAYIKEVDEK	7.40496e-05	0.00259166	0.00133286
HLA-A0301	PRSRQSTHSRM	PRAWPALRSCWSTCAAVATPRMLGLACWLG	HSTT	0.000146137	0.00251957	0.00133285
HLA-A0101	QNASKAVRPEV	GSHKSGKQLPPHLVQGAKILNGAFRSWTKK	NTVASSDEVCDGDREKEEPPSPIEATPPQS	5.73079e-05	0.00260839	0.00133285
HLA-A0301	LQERKRGRDEE	EGAGFATTQTPLWLLGEVEAPRGGRLSVFP	LFL	1.2322e-06	0.00266444	0.00133284
HLA-A0301	LPQPMWCGHC	KRTQPCTYCTKEFVFDTIQPPVPVPKAACC	GSGGPARPSEGQL	8.47671e-06	0.00265719	0.00133283
HLA-A0101	AWSAHLCSNG	TEDERVTNHEDGSPVNEPNETTPLTEPEYV	KLPLKEEDGKEALNPETIEIKVSNDIIQSK	3.06061e-05	0.00263505	0.00133283
HLA-A2402	STRMLAPRS	HRKTVGVEPAADGKGVVASGSLPPPMCGPP	AASDT	2.79555e-06	0.00266285	0.00133282
HLA-A2402	SKRASKTK	AKLRACQPNATHQPECATWQRCPTSGFSVN	HCRTQSAGKWTQG	4.38671e-05	0.00262177	0.00133282
HLA-A2402	WQGAWYCEMSN	WENSLQITTISSFVGAWLGALPIPLDWERP	LILTTVVQGRFYSHFIH	2.85637e-08	0.0026656	0.00133282
HLA-A0101	AGLQWCSQPRS	SRTQGERGLSWRGCGLLQKREQSRGTLGCY	RKVLSREYRKIKFVLDLELARSFGGEGIEP	8.26225e-06	0.00265733	0.0013328
HLA-A0101	DRGMNTSE	TGDANTNGKDWGRSWSDRSIFSGIAAWSSV	QNSASFASLTLNSAVSGM	0.000138979	0.00252661	0.0013328
HLA-A0101	RRLWMAPP	TTNCLAPLAKVIHDNFGIVEGLMSMPSLPP	GNCGVMAAGLSRTSSLPLLALPRLWARSSL	0.00012359	0.002542	0.00133279
HLA-A0101	LQLIEGKTRAP	SAYGPGLVSIAVVQDGDGRREVRSPTKAPH	ESEGPCTGARDAVKVLPFFHVNTIASRFSL	6.27363e-05	0.00260284	0.00133279
HLA-A0201	PKRRCWPS	LASPSCCGAQSTRSSSGPLISTTLTRMATS		5.61673e-05	0.00260939	0.00133278
HLA-A0101	STLVEAREPHG	SEASRPPRVHGPPTETLPTPRERNLASPSP	PLRVPGSWRPPLKIILEELPQQGPQCRPSQ	2.8334e-05	0.00263722	0.00133278
HLA-A2402	RAVNCVLLAAG	VRAGAGLWGFGVGWCKVCVGQLWREQKPSG	LRAPGGPDRWWPGGRRGSRRPGLRSRLRAR	6.00052e-06	0.00265955	0.00133277
HLA-A0101	SCKTTASPSS	GVPEADGQPAHQSPGPDPTHQPLLSPRGPT	SRWPLACSIWRKHPSSWPSPAASCAAPSIP	4.05861e-05	0.00262493	0.00133276
HLA-A0201	NSKRASKTKH	AAKLRACQPNATHQPECATWQRCPTSGFSV	CRTQSAGKWTQG	3.58395e-05	0.00262967	0.00133276
HLA-A0301	MRTTAGTRATP	SKGSRTPSRAGTSGISGTSIKAWAWLWMTP	SSPA	5.79507e-05	0.00260752	0.00133274
HLA-A0101	WKEAFRQMPGE	MAESLRSPRRSLYKLVGSPP	NEKQPGQAPKQVPPGWKQWAREFSEQLSSS	0.000104176	0.00256129	0.00133274
HLA-A0301	PGCHQDRGPG	RFTRSGGNATLQVDSWPVNERYPAADHLQQ	SGPPLPGPGVRPLLQWAQGAGAGRRERPQC	6.26186e-06	0.00265919	0.00133272
HLA-A0101	QNRLSQKAA	SERNWSQEKLQLVERLQGEKQQVEQQVKEL	DPWVLKHSELEKQDNSWKETRSEKIHDKEA	2.30264e-05	0.0026424	0.00133272
HLA-A0101	GCPARAGDS	RLVLRRGTLAGGSVRVPGRPGQRNFLLWAV	SPGGAPVHEPLPCARCWHGHRLPLLHRGAG	9.02148e-06	0.00265638	0.0013327
HLA-A0301	EKQASMTPPM	EKKTKTKTKTEELPLSSVTPWIDLRVLHPQ	LLGNPFLLPPNEIGSHSCQSFDSLGVMPTL	0.00010212	0.00256328	0.0013327
HLA-A2402	FLIMRLVKFQK	VNVVYSQTTQPVYNAPRACFQGPLLIPPLR	ITFQFNLHILSLKHLVTLRLNLCLVQTQSQ	5.54041e-06	0.00265984	0.00133269
HLA-A0301	HDGLYCRNG	FSRAKIACNLAWLVAKAFGTECTFGHDRYP	QYRKSNCVCSAVFSFFSSHRSAL	4.52719e-05	0.00262005	0.00133266
HLA-A0301	VRSSDQEGEG	GGSMQVSSHDPRGRASSRVAAGPTRRGLPR	SSRKGRHRSGQRRAGSGEVCGLGERPKGGW	4.90456e-05	0.00261627	0.00133266
HLA-A0301	CHLCCVTLWG	IKDNLDDIKRIIKARDIGYILLKMEKMENL		2.16597e-05	0.00264366	0.00133266
HLA-A2402	WVSTEKRRKEK	SASSEASETCQSVSECSSPTSVSSGSTMGA	REPDPNGGGPTTASGPPAAAEEAQRPRSMT	7.65433e-06	0.00265763	0.00133264
HLA-A0101	GFYWRVAAS	LNEAIMRLVAVIMCHRLATPLLLGNTEKPL	THHRSGDLFKFCHPTHHLQVPGREQWRGQA	6.26008e-05	0.00260263	0.00133262
HLA-A0101	RPARQQLPPPP	AVFQKQMDSLRTNHQAPTPPTSLSSPPGDL	PDGLWPAVSGGSTQVPGLHLRPPARRPLYP	1.05526e-05	0.00265466	0.00133261
HLA-A2402	CSRTQGERGLS	PGGAPPIFLPSDGQALVLGRGPLTQVTDRK	WRGCGLLQKREQSRGTLGCYAGLQWCSQPR	1.45334e-06	0.00266374	0.0013326
HLA-A0101	QWSDLSSLQAP	LMASDLIALNRSLPDVRLEGRSRSVAQARV	PPGFTPFSCLSHPSSWDYRCPPPHPANFFV	5.85975e-06	0.00265931	0.00133259
HLA-A2402	KDHGRGRA	MDRKVAREFRH	RGRPEAGHQ	8.55312e-05	0.00257963	0.00133258
HLA-A0301	LKHMDEVCSS	SEVSTIPCPRIDTQQLDRQIKAIMKEVIPF	QLLTSVRRMVLTLTQQNDESKEFVKFFHKQ	0.000117225	0.00254793	0.00133258
HLA-A0101	MCRLLLICTLL	IKLVLQCCISLYQILLQVKTCCTLHLYQFL	HFKV	4.86831e-06	0.00266022	0.00133254
HLA-A2402	GHHRERRRH	HREQGGHLPGGWRPGLPGEHPDLQVSEQLA	PPQCVQPRRHP	5.63282e-06	0.00265944	0.00133254
HLA-A0301	PRRLRAAERAL	AAHTARGAAAAGDTRGRPWDPARHPTRTRC	IPGTAARRRLHAVPVHGHVGLRGAGGVTGP	8.83624e-05	0.00257671	0.00133254
HLA-A2402	QGKLLGRDS	NKKRSKKIQKKYDERKKNAKISSLLEEQFQ	VAEQMAMC	3.3497e-06	0.00266171	0.00133253
HLA-A2402	GKSPRSRATES	DAYGEDDFSRLGGDEDGYEEEEDENSRQSV	TISFVRFWNCANSVPFHG	3.29753e-05	0.00263208	0.00133253
HLA-A0101	LRPARQQLP	VAVFQKQMDSLRTNHQAPTPPTSLSSPPGD	PPPPDGLWPAVSGGSTQVPGLHLRPPARRP	0.000115586	0.0025494	0.00133249
HLA-A0301	HWLLCEID	KDSIRLVKRCTKPDRKDCHGNSNRICYNGI	PYSY	0.000162806	0.00250213	0.00133247
HLA-A0201	PRCATSQRG	MQPAKIAATVSWSC	WTSCRPRPSSPRRSCSLSTGALRMSVPRAW	7.91946e-06	0.00265701	0.00133246
HLA-A0301	LIGWKLSTCLA	DASIFLILTTTGHYSLFPLLFTAPEKKNLF	WGLWKSAVNLYSLSPPGR	8.67978e-05	0.00257812	0.00133246
HLA-A0301	QKSVPCVRPPS	EAPDAPEAASPAHWPRESLVLYHWTQSFSS	PL	2.93107e-05	0.00263555	0.00133243
HLA-A0101	GHPARLEPDPQ	SSGLLLQTNAALLNHPLPGQRGLPQSMSQW	PAVANVSCALAGDTFQEGRCSEHWK	2.04587e-06	0.00266279	0.00133242
HLA-A2402	LIGWKLSTCLA	DASIFLILTTTGHYSLFPLLFTAPEKKNLF	WGLWKSAVNLYSLSPPGR	6.34861e-08	0.00266475	0.00133241
HLA-A0301	PGQRNFLLWAV	QRLSPDDSHAHRLVLRRGTLAGGSVRVPGR	GCPARAGDSSPGGAPVHEPLPCARCWHGHR	1.7368e-05	0.00264744	0.0013324
HLA-A0101	RGYARRLHGAR	SRCRLPTLACLGPGPGAPSRSADGTTHGGP	GPFGGRGVLLGWGMGGSRGWQPGRGFCV	7.13274e-06	0.00265766	0.0013324
HLA-A1101	PGHRRYRRC	ARAAAGGSERALRCRLHPVHARGAHVRVHV	RAPEPSARVHAAA	8.92816e-05	0.00257551	0.0013324
HLA-A2402	GLHACRGE	SSSADAGTGPGSGSSWTPDPGGRLGGSGGK	PRGLLREASQTLSCHSIRPPGPGGGR	8.79008e-05	0.00257682	0.00133236
HLA-A0101	PQRPPWPSAPT	PTAAGPLPPAPAGPQPAPTASHPPRSGCPP	HPDWNPSGAPSTLTL	3.51021e-05	0.0026296	0.00133235
HLA-A2402	PTHHLQVPGRE	LGNTEKPLGFYWRVAASTHHRSGDLFKFCH	QWRGQARHQIRAPRRSHH	2.00312e-06	0.00266266	0.00133233
HLA-A0101	GHHRERRRH	HREQGGHLPGGWRPGLPGEHPDLQVSEQLA	PPQCVQPRRHP	6.51954e-05	0.00259946	0.00133233
HLA-A0301	CHCRMVHMPGG	ELREPELQGYSAYSVSACRLRCEKEAVLQR	HPTPSQPSMPPC	2.73823e-06	0.00266191	0.00133232
HLA-A0301	PSELLNELMDS	LNCIAILFLRAGRTQEAWKMLGLFRKHNKI	AKVSNSPSQAIEVVELASAFSLPICEGLTQ	0.000120294	0.00254435	0.00133232
HLA-A2402	KSGLDHKFQDG	IRSSPLDNKLNVEDVDSTKNRKLIDDYDST	LHQLDGTPLTAEDIVHKIAARIYEENDRAV	7.86786e-06	0.00265675	0.00133231
HLA-A0101	GGGRIQNKKVD	LSRLATNTSAPDLKNVRSKVGSTENIKHQP	ISKVSSKCGSKANIKHKPGGGDVKIESQKL	5.85032e-05	0.0026061	0.0013323
HLA-A2402	RCRLHRRCQ	PSSDFTSAWSTNHHLASIFDFTLDEIQSLK	HLWLCLHQPLL	1.44257e-06	0.00266316	0.0013323
HLA-A0101	NWVQNAFDGSC	EELGYRCVVFNNRGVAGENLLNAASKLLGQ	NFFRWLEHLRLLRVIGKTTELATF	1.02394e-05	0.00265433	0.00133228
HLA-A2402	LNGKILSSRKS	FQEFLQRQVWLTTLTRGQLPKKVLNCFLWS	KI	4.47541e-06	0.00266009	0.00133228
HLA-A0301	AREFRHKDHG	MDRKV	RGRARGRPEAGHQ	9.30403e-05	0.0025715	0.00133227
HLA-A2402	CKEAAAETS	MCYEGFELMGEVTIRCILGQPSHWNGPLPV	LEGGNMALAIFIPVLIISLLLGGAYIYITR	1.90611e-06	0.00266262	0.00133227
HLA-A2402	GGFLWKAKSRE	NSNVSQARHHHRNGSQKEKVKLLPDFNGDA	HSQHSDQHNGRT	2.49418e-05	0.00263958	0.00133226
HLA-A0101	RRERPQCAD	HQDRGPGSGPPLPGPGVRPLLQWAQGAGAG		5.06487e-05	0.00261387	0.00133226
HLA-A2402	RGGCGGRE	VNTDPERSEGHLCLPVRYTHSFPEALQKFY	SGYTLKGLA	4.8847e-05	0.00261566	0.00133225
HLA-A0301	KEEEGKDI	KYSDQLIVDMPTDNPELDLFPELIGTEEII	EEGAIVNPGRDSATNQIRKKEPQISTTTHY	8.9124e-05	0.00257537	0.00133225
HLA-A2402	LAAACASREVT	SADFGAAGSPRPLGRLLPKVQEVARCLGEL	EKSERITQLEQEKSALIKQLFEARALSQQD	3.71287e-07	0.00266409	0.00133223
HLA-A0101	GVGSVSNRRGA	QNVTTEDVEKATVDNKDKLEETSGLKILQT	VCSAICSAVWVLANTVRTEAGPAG	1.87876e-05	0.00264567	0.00133223
HLA-A2402	CVCSAVFSFFS	KAFGTECTFGHDRYPHDGLYCRNGQYRKSN	SHRSAL	6.84748e-08	0.00266437	0.00133222
HLA-A2402	GAQSTRSSS	MHTSSSTPLMRTGTGPSTLRTLWLASPSCC	GPLISTTLTRMATSPKRRCWPS	1.31037e-06	0.00266309	0.0013322
HLA-A2402	KSGLDHKFQDG	IRSSPLDNKLNVEDVDSTKNRKLIDDYDST	TPLTAEDIVHKIAARIYEENDRAVFDKIVS	6.00901e-06	0.00265837	0.00133219
HLA-A0301	EMLITCAICIS	IFLKKKNQFRLLYSGLSSCSSHRLAYILGR	LSRWVARVFEISPFEPWITRDKVERT	4.40381e-05	0.00262034	0.00133219
HLA-A0301	PSKATSCGRMA	RIWPASAHPRNRTSSTTGTGSTSGSDSTTG	SPCSMRTGTLGSLTATSCLERTAWSWCGMI	3.91814e-05	0.00262517	0.00133218
HLA-A2402	GKGLHACRG	LLPVHFPQGTGPGSGSSWTPDPGGRLGGSG	AVACRALEADSGDARRAPRARGERRRHTIA	3.16767e-06	0.00266116	0.00133216
HLA-A0301	PSTLVEAREP	ESEASRPPRVHGPPTETLPTPRERNLASPS	HGPLRVPGSWRPPLKIILEELPQQGPQCRP	6.4992e-05	0.00259932	0.00133215
HLA-A0101	AWRCQAPGSQE	RCILGQPSHWNGPLPVCKGKETYSPHRVHG	F	2.37251e-05	0.00264058	0.00133215
HLA-A0101	IKSSGWSQT	IYVTRVEEGGWWEGTLNGRTGWFPSNYVRE	PGLQRSSCPGLPKCWDYRGEPPCPGFISLN	3.04216e-05	0.00263388	0.00133215
HLA-A0301	NQPKNNFKCKC	TLFAFFFCGGGVGRRGCPRENKTHCFNLAL	FRVSVGEIVTRNQQMSGKENSLTEIWLMIQ	1.6063e-06	0.00266267	0.00133214
HLA-A0101	PLILVYSNCRK	EEKENWPCLTYVFSCSLYPSTPLPVSSSFR	TYIVNDRPPCFQFCDREERHWGYRELFPLL	3.77414e-05	0.00262653	0.00133214
HLA-A0301	PHTREEISRGP	SGARRETSPLGRDLTPSRALLTAVGLSEDS	SLGAPGVSCPPVQGLLCFGLGLPS	3.84935e-05	0.00262576	0.00133213
HLA-A2402	GAWRLEWC	EEGLCVCEEGYQGPDCSAADGPGGPPAPAA	HHHGAGARSHLQHQRLRCH	4.77172e-05	0.00261653	0.00133212
HLA-A0301	RPCNRDAD	MVPEAWRSGLPQPRRRAATIRL	NQGSAGLRGHQTP	2.47081e-05	0.00263953	0.00133212
HLA-A0101	GRHRSGQRRA	ASSRVAAGPTRRGLPRVRSSDQEGEGSSRK	GSGEVCGLGERPKGGWGRRRRRGGRKGEGN	0.000182036	0.0024822	0.00133212
HLA-A0201	PRTSWTGSS	LVAEFNRKCAGHLGYAADRNWKSKATPRGG	TGSGCWWCTTRSCGAAWCPRYGRWWPSSTC	7.27389e-06	0.00265695	0.00133211
HLA-A2402	KLRATMMKALG	CQKTVYPMERLLANQQVFHISCFRCSYCNN	TDHTRIYGQAKMKTKRFWRDQPSLQMQGRP	5.52519e-05	0.00260897	0.00133211
HLA-A0101	AAGREQQMERS	ASEKDSVPMGSPAFLLSLFTAKYCTRGRSW	LLIVLISWKTTVRRC	5.00425e-05	0.00261417	0.0013321
HLA-A0301	PPCSLLSLCNP	SGGSPAPAGAHGAVFLSCSLGRLPCPLPPL	TRSSEARNPARYCRPLIRSPSLAPQPLGFR	2.73146e-05	0.00263689	0.0013321
HLA-A0101	GLHACRGEP	SSSADAGTGPGSGSSWTPDPGGRLGGSGGK	RGLLREASQTLSCHSIRPPGPGGGR	1.96894e-05	0.0026445	0.00133209
HLA-A0301	PPPPDGLW	SLRTNHQAPTPPTSLSSPPGDLRPARQQLP	PAVSGGSTQVPGLHLRPPARRPLYPGH	5.7006e-05	0.00260718	0.00133209
HLA-A0101	EMHLLEVFCLN	AREQGFEKVKSLLLLSWIKTRKKLLIPMEL	WSLTSL	1.11442e-05	0.00265302	0.00133208
HLA-A0301	QFQTVQGNCCS	SLKYPYVAVMLKVADHSGQVKTKCFEMTIP	Y	9.84419e-06	0.00265431	0.00133208
HLA-A0301	PGRRATSG	RTMTGRPSLPGSTASASAASSWCPLCFTPS	WWNTVYTCSTGWSSISS	8.8188e-05	0.00257594	0.00133206
HLA-A2402	KASWLEETRPN	MFLLPKQNHLWVFPEKPVPAP	PFAALTGGSNGFCEKKFPRL	7.97553e-06	0.00265611	0.00133204
HLA-A0101	TRRGLPRVRS	MENGGSMQVSSHDPRGRASSRVAAGP	SDQEGEGSSRKGRHRSGQRRAGSGEVCGLG	0.000134781	0.00252928	0.00133203
HLA-A0101	PQPNEVDGG	STSDSRPKSSSPIRLPEMSGGQTNRTTETE	DTQKKQLINPHVELQFSDANAKFYCRLYYA	2.345e-05	0.00264061	0.00133203
HLA-A2402	SCRTMTGRP	MFAPRLLDFQKTKYASSGSSPASWAAPTST	SLPGSTASASAASSWCPLCFTPSPGRRATS	2.3812e-06	0.00266166	0.00133202
HLA-A0101	PNRSQLSSLT	PGESGAGGGGDAWDTGLQARRGTAAGTSGA	FPAQLRRIGVSGRKPGAGGRLGPGSRTCAP	0.000155843	0.0025082	0.00133202
HLA-A0201	GRARRRPHH	QAPAALADVLEGDSSGPRFSRAHRGRRATA	PLPRPLPAATAEPPGCAGLSAGQVDFPVPG	3.12292e-05	0.0026328	0.00133202
HLA-A0301	LPPPRFDRFSC	PWVICSVSEDNIMQVWQMAGVQWCNLGSLQ	LSLLSSWDYRCVPPCLANFFVFSVETVSLC	9.12859e-06	0.00265488	0.001332
HLA-A2402	RGRASRTRWPA	LRQAKHEANDYRRQLQSLTCDLERWRGWRK	TCRSTRTCSMSSWPWTSRSPPTGSC	5.03524e-07	0.00266349	0.001332
HLA-A0101	VCRRCCSI	AIIESGGGILRNVSSLVATREDYRCSGITT		3.94971e-05	0.00262448	0.00133199
HLA-A0101	EKAVTPCSQC	FHGRVCMAPPGCLLSSSPDGPTKGFFFVPS	PRPVSQPPSASTPA	2.81686e-05	0.00263581	0.00133199
HLA-A0301	YQGPDCSAADG	VGEDCGQRQCLNACSGRGQCEEGLCVCEEG	PGGPPAPAAGAWRLEWCHHHGAGARSHLQH	6.72943e-06	0.00265723	0.00133198
HLA-A0101	LNSTAKARGPT	PLSCGSAQIWQHGTSLMNYLRMNWKVLPAT	TL	4.03685e-05	0.00262357	0.00133197
HLA-A0301	LNNNTECGQP	HGLITFSTRNNLTTYKSEIKYSCQEPYYKM	SRSLPSLVKRIIGGRNAEPGLFPWQALIVV	2.97998e-05	0.00263414	0.00133197
HLA-A0301	GWGRRRRRG	EGSSRKGRHRSGQRRAGSGEVCGLGERPKG	GRKGEGNTRWGQS	5.03308e-05	0.0026136	0.00133197
HLA-A0101	RNGRLMENETN	DARYNISVINGTSPFAYDYDLTHIVAAYQE	TNTAEKQTKEKAF	4.46867e-05	0.00261924	0.00133196
HLA-A0201	ATGRFRRRRD	ADSTLSEEMSQFDFSTGVQSYSYSSQDPRP	PTVHDDVLELEMDELNRHECMAPLTALVKH	5.08645e-05	0.00261303	0.00133195
HLA-A0301	KRLRCHCI	RKLKFLIYEHECFQEELRKAQRKLLKVSRD	IR	2.50573e-05	0.00263878	0.00133192
HLA-A0101	SGHGRHHHGHC	YRNASNPLAHYDTTADEILQQCDAGHAGGF	QEAEGEVSWMQDHWGGSRRVHPRRAGGAEP	1.20605e-05	0.00265176	0.00133191
HLA-A0101	RRERPQCA	HQDRGPGSGPPLPGPGVRPLLQWAQGAGAG	D	7.22855e-05	0.00259153	0.00133191
HLA-A0101	RFVQAAPGP	PKPDGEPAATREKSARCQGPRSPKTCDGLH	P	2.49214e-05	0.00263889	0.00133191
HLA-A2402	SSSCSAHSTFS	NNNQDFQEWLEQLNRLIRGPASCSSLSKTS	QSFSSTGQPRGPLEPPQIIKPWSLSCLRPA	1.1051e-07	0.00266368	0.00133189
HLA-A2402	SCITCSGE	PASRAPLLFRPDTNIQVLLDLKYNLSAEGI	ASSQAVPGPLRCPGPKDCWSERCRIQGPHQ	2.08961e-05	0.00264286	0.00133188
HLA-A0301	HGAWRCQAPGS	TIRCILGQPSHWNGPLPVCKGKETYSPHRV	QEF	1.01091e-05	0.00265362	0.00133187
HLA-A0201	PHCRKVGRHIF	AAYADELVRCPSCSFPALLDSDVKRFSCPN	F	4.34856e-05	0.00262023	0.00133186
HLA-A0301	PDQQRLIFAGI	LTGKTITLEVEPSDTIENVKAKIQDKEGIP	PPDQQRLIFAGKQLEDGRTLSDYNIQKEST	0.000151349	0.00251235	0.00133185
HLA-A0101	KRGRDEEL	FATTQTPLWLLGEVEAPRGGRLSVFPLQER	FL	0.000126516	0.00253717	0.00133184
HLA-A0101	GAMASRQVD	PFSHYTLNVRVVNGKGEGPASPDRVFNTPE	IATQGWFIGLMCAVALLILILLIVCFIRRN	3.35918e-05	0.00263009	0.00133184
HLA-A0101	PQQPQWCGFHT	YKKKLWIWCQNMWMLYWEKDINTSELSFHC	PLLISFSKLWERTVPTVTTSHCPRKYLTNW	1.3902e-05	0.00264977	0.00133183
HLA-A2402	CAGSSRSMMGS	CWVGQVSASQTRSAGQAALGPNTESAKRRP	SFLAN	2.21914e-07	0.00266343	0.00133183
HLA-A0301	QAGVQWHDPG	SLTCVTSSHWDRPYSREVAAFPLTESRSVA	FTPFSYLSLPLGLQAPATMPG	9.90444e-05	0.0025646	0.00133182
HLA-A0301	GHHRERRRHPP	HREQGGHLPGGWRPGLPGEHPDLQVSEQLA	QCVQPRRHP	0.000158162	0.00250547	0.00133182
HLA-A0101	KCRKCREASSM	KYPELQNLPQELFAVDPTTVSQGLKDEVLY	YILFH	4.62638e-06	0.00265898	0.0013318
HLA-A0301	KKTKTKTKTEE	FEALVEPVNGKFNDNAWHDVRVTRNLRQDE	LPLSSVTPWIDLRVLHPQEKQASMTPPMLL	0.000132469	0.00253113	0.0013318
HLA-A2402	NSRQSVGKS	KGGLVSDAYGEDDFSRLGGDEDGYEEEEDE	PRSRATESTISFVRFWNCANSVPFHG	2.11564e-06	0.00266147	0.00133179
HLA-A0101	GGRRVPGRA	RSRRLGVSIDPLRVAVRRFDCLSLEPASLE	PENCAVAFSAETRVSGAVTVRPASRFISDA	7.14585e-05	0.00259209	0.00133177
HLA-A2402	ESGHKGKSS	VPPGRGALPPDSLSTRKGLPRPSTAGHRVR	CFPATKSSCHGCHSQQSAAPQESGSPRTYQ	6.95175e-06	0.00265658	0.00133177
HLA-A0101	AGRRERPQC	GCHQDRGPGSGPPLPGPGVRPLLQWAQGAG	AD	3.82193e-05	0.00262528	0.00133175
HLA-A0301	ESSQAEENID	PAAVTAAAATTPAAEDAAAKATAQPPTETG	ETKPKESARQDEGKEEEPEADQEHA	3.43364e-05	0.00262914	0.00133174
HLA-A0301	DRKCSRTQG	ESPPGGAPPIFLPSDGQALVLGRGPLTQVT	ERGLSWRGCGLLQKREQSRGTLGCYAGLQW	1.01772e-05	0.00265328	0.00133173
HLA-A0301	PSSVWTIEPHP	IGWRREQRYLYLGDRASHLGRVGSAPPSHP	APRTAPGRLHLLVLQAAQAIVESPPGVQNG	0.000105331	0.00255808	0.0013317
HLA-A0101	WQMAGVQWCNL	GHTAKISDFSWNPNEPWVICSVSEDNIMQV	GSLQLPPPRFDRFSCLSLLSSWDYRCVPPC	6.58433e-06	0.00265678	0.00133168
HLA-A0101	PKHAASHSQ	AALQKAWNQGGNLSHLSPAHPQPSPSLKEW	SS	9.53329e-05	0.00256801	0.00133167
HLA-A0101	CGLGERPKG	RVRSSDQEGEGSSRKGRHRSGQRRAGSGEV	GWGRRRRRGGRKGEGNTRWGQS	1.24911e-05	0.00265084	0.00133166
HLA-A0101	VRESGHKGKSS	RSVPPGRGALPPDSLSTRKGLPRPSTAGHR	CFPATKSSCHGCHSQQSAAPQESGSPRTYQ	4.181e-05	0.00262152	0.00133166
HLA-A2402	LEMCRIIAAYV	KSEELEARFADLSHNRPTGGRSVLWMRPIA	HFTLISRGI	1.61965e-07	0.00266315	0.00133165
HLA-A2402	AVRRFDCLSLE	MASNFNDIVKQGYVRIRSRRLGVSIDPLRV	PASLEGGRRVPGRAPENCAVAFSAETRVSG	4.91695e-07	0.0026628	0.00133165
HLA-A2402	LVKSKSMDAIS	YQPRERGQLRYVEQKAGITFKRVGVPSTMD	SETDRRERCSGCIGCSFSPHFWCIKL	4.72831e-05	0.00261598	0.00133163
HLA-A0101	PEQCPVPRKSP	AATGFCDSRLVTSTPEHVLPETVCSPIGWR	QER	2.43176e-05	0.00263893	0.00133163
HLA-A0101	LWKAKSREHSQ	VSQARHHHRNGSQKEKVKLLPDFNGDAGGF	HSDQHNGRT	8.74243e-05	0.00257581	0.00133162
HLA-A0101	GWGFLGMGPGV	AVAAHRGLPWGACCSSSWFCCCCSAQVWEL	LELAGLQGTHAPSQGQTN	3.91661e-06	0.0026593	0.00133161
HLA-A0301	SNSTLMCSNT	ANSMVFFAYFIVTRQLLRVGNFFSSSTRNQ	TS	1.71194e-05	0.0026461	0.00133161
HLA-A0101	RQMSPSCTWS	QVDFKDFYPAIAGICHPDHGGRSSHPQGPV	TANAEEPAGRKALSVEKDAGCRGPSWECPR	2.98778e-05	0.00263334	0.00133161
HLA-A2402	SLRGTMREQEE	AARNAELLRQAKHEANDYRRQLQSLTCDLE	RHVREAASYQEALARLEEEGQSLKDEMARH	1.52442e-05	0.00264797	0.00133161
HLA-A0301	ERCSGCIGCS	ITFKRVGVPSTMDLVKSKSMDAISSETDRR	FSPHFWCIKL	9.00047e-06	0.0026542	0.0013316
HLA-A2402	ELTVRRVQERE	RARINESLQELRLLLAGAEVQAKLENAEVL	QLQAEASERFAAGYIQCMHEVHTFVSTCQA	1.21835e-05	0.00265097	0.00133158
HLA-A0301	NTESAKRRPC	VSTAWTSMWCWVGQVSASQTRSAGQAALGP	AGSSRSMMGSSFLAN	7.35272e-05	0.00258962	0.00133157
HLA-A0201	HHRERRRHP	REQGGHLPGGWRPGLPGEHPDLQVSEQLAG	PQCVQPRRHP	3.77995e-05	0.00262532	0.00133156
HLA-A2402	KGHQMLAG	RSRSPTPPSSAGLGSNSAPPIPDSRLGEEN	AAQAASVRRSKGSRTPSRAGTSGISGTSIK	6.23734e-05	0.00260074	0.00133155
HLA-A0101	YRGGSSESVPS	VCGCQVVSVFTEEEDSCEYGASAGSGAGDG	GARRETSPLGRDLTPSRALLTAVGLSEDSP	1.05876e-05	0.00265252	0.00133155
HLA-A0101	PGHRRYRR	ARAAAGGSERALRCRLHPVHARGAHVRVHV	CRAPEPSARVHAAA	4.3544e-05	0.00261956	0.00133155
HLA-A0101	KDCSQGCP	QDCAQLCSCANNGTCSPIDGSCQCFPGWIG	AAFFGKDCGRVCQCQNGASCDHISGKCTCR	9.79292e-05	0.00256515	0.00133154
HLA-A0101	FECYVCRNFLG	KTIEVLQLQDQGSKMLLDSVLTTHERVVQR	NNPKQSS	9.83368e-06	0.00265324	0.00133154
HLA-A2402	NGESQVEP	ARYNISVINGTSPFAYDYDLTHIVAAYQER	IQPLLRTFKVD	3.85929e-05	0.00262447	0.00133153
HLA-A0101	EALQKFYRGGC	RLKPVIGVNTDPERSEGHLCLPVRYTHSFP	GGRESGYTLKGLA	1.14645e-05	0.00265157	0.00133152
HLA-A0201	TKSSCHGC	STRKGLPRPSTAGHRVRESGHKGKSSCFPA	HSQQSAAPQESGSPRTYQV	0.000110127	0.0025529	0.00133151
HLA-A2402	WGRRRRRGG	GSSRKGRHRSGQRRAGSGEVCGLGERPKGG	RKGEGNTRWGQS	3.02061e-06	0.00266	0.00133151
HLA-A0101	RKPAGLAGCRP	FVVSSPRGLGIQGRGAGRGEGEGPRPAPER	PLPADRNPRPHRGLSSTADTCRLLPSGAQG	2.18614e-06	0.00266079	0.00133149
HLA-A0201	RRKYRPRSQQ	ETKAEAPLLTQTRLITQSALHRAPHYNSCC	LSQPLHP	4.36986e-05	0.00261928	0.00133149
HLA-A0301	HCQEAEGE	HYDTTADEILQQCDAGHAGGFSGHGRHHHG	VSWMQDHWGGSRRVHPRRAGGAEPDGADNL	4.44706e-05	0.00261848	0.00133147
HLA-A0301	DPGESVSIC	ECVIKTIKAKQEILKQYHPVVHPLDLKYDP	GKNEASAYNFYGFLIFF	2.09055e-05	0.00264202	0.00133146
HLA-A2402	QKHITYSSPFD	KKPRCGVPDHPHLSRRRRNKRYALTGQKWR	GEGGFLAHAYFPGPGIGGDTHFDSDEPWTL	2.49331e-05	0.00263798	0.00133145
HLA-A0301	CLKLFFQLCPV	QLSSYFMRPQLLLVLKYCYNLPFRLLMLTP	IQYWLKPPKLIKLVLQCCISLYQILLQVKT	5.05846e-05	0.0026123	0.00133144
HLA-A0201	PKTFSQCHHG	QYRELLDALPMDAYTHGCILHPELTTDSMI	PHETGP	0.000102224	0.00256064	0.00133143
HLA-A0101	PHRGLLWALSR	FLRSSGTSQPHPGHGYLGEHRCHRVRINVP		2.9623e-06	0.0026599	0.00133143
HLA-A0301	DRGGSQRRGG	MPPAPAWSSGPAARPGP	GGSEPQASAAT	1.08688e-05	0.00265199	0.00133143
HLA-A0101	GWIGKDCSQG	GYFGQDCAQLCSCANNGTCSPIDGSCQCFP	CPAAFFGKDCGRVCQCQNGASCDHISGKCT	2.78198e-05	0.00263502	0.00133142
HLA-A0301	SNSTLMCSNT	QGGALAWLTWIILTQLLRVGNFFSSSTRNQ	TS	1.67216e-05	0.0026461	0.00133141
HLA-A0301	LSGGMTGSHHT	VLRSRTPIHGFRWTLGTPPASRVLSHRAGT	RSSSAMTVGPGGEVGTTAVGWTQYFLPIQT	4.36671e-05	0.00261915	0.00133141
HLA-A0301	QDCSLSLSQG	HGPLNRADAESLLSLCKEGSYLVRLSETNP	FLHLKFARTRENQVVLGQHSGPFPSVPELV	5.10964e-05	0.0026117	0.0013314
HLA-A0301	ARGAAAAGDT	HHHPGHLCVLPGHLRAAAAPPRAQVRAAHT	RGRPWDPARHPTRTRCPRRLRAAERALIPG	2.66308e-05	0.00263617	0.0013314
HLA-A0101	PGSRTCAPRCL	RSQLSSLTFPAQLRRIGVSGRKPGAGGRLG	PRARRGPGAHPRGGRCPPAETALFREAEEG	6.42191e-06	0.00265638	0.0013314
HLA-A2402	PARVKASTEA	NTTSYVLRGLEPGQEYNVLLTAEKGRHKSK	LPLLENLTISDINPYGFTVSWMASENAFDS	6.17584e-05	0.00260102	0.00133139
HLA-A0101	ANATLTVLDPI	DDDVFFITDVKIDDAGVYSCTAQNSAGSIS	LGGPLGRPCGICGRNSGPPMQSHGEPSAPH	5.74887e-05	0.00260529	0.00133139
HLA-A2402	ELTVRRVQERE	KRRARINESLQELRLLLAGAEAKLENAEVL	QLQAEASERFAAGYIQCMHEVHTFVSTCQA	1.18072e-05	0.00265097	0.00133139
HLA-A0301	QNKTPVCSVTD	GSFTQVQCHTYTGYCWCVTPDGKPISGSSV	KPLSQGNSGRKDDGSKPTPTMETQPVFDGD	4.46477e-05	0.00261812	0.00133138
HLA-A0101	GSSTGSGC	RKCAGHLGYAADRNWKSKATPRGGPRTSWT	WWCTTRSCGAAWCPRYGRWWPSSTCL	5.6127e-05	0.00260662	0.00133138
HLA-A2402	GAQSTRSSSGP	MHTSSSTPLMRTGTGPSTLRTLWLASPSCC	LISTTLTRMATSPKRRCWPS	1.55064e-06	0.00266118	0.00133137
HLA-A0101	GNSNRICYNGI	MQFVEPSRQFVKDSIRLVKRCTKPDRKDCH	HWLLCEIDPYSY	8.28589e-06	0.00265444	0.00133136
HLA-A2402	EKSKLRPKE	ISGSEDITTSPQLSKMPSTSLSLASGGGGG	LPRGEISWRWLPSFESLRWSQKMDKKKL	2.08068e-05	0.0026419	0.00133135
HLA-A0101	ARCGQADASLM	MQAAVAVSVPFLLLCVLGTCPP	ELEKRKENRFVERQSIVPLRLIYRSGGEDE	1.44262e-05	0.00264824	0.00133133
HLA-A2402	EGRRRQGKAS	SPAAPCWRRSAPPPPTAWGSAPSASNPAPT		9.15741e-05	0.00257107	0.00133132
HLA-A0301	QAGVLYLPGAP	YARGHYTIGKEIIDLVLDRIRKLADQCTEV	GFHSCS	4.10115e-05	0.00262162	0.00133132
HLA-A0301	CDLYNCGKT	TSQKEAEEVNCPHLSREFCTPRIRGNTCFC	QLSQH	2.17579e-05	0.00264085	0.0013313
HLA-A0301	QPNEVDGGDT	TSDSRPKSSSPIRLPEMSGGQTNRTTETEP	QKKQLINPHVELQFSDANAKFYCRLYYAGE	7.59269e-05	0.00258667	0.0013313
HLA-A2402	PDKASRHIKGE	VLRHDSEGNLATKQIVFLQRPVMWNSAAQT	DKNKATSRSIGLDTTSSQPAESRHLPEECR	1.58651e-06	0.00266098	0.00133129
HLA-A0301	MWCWVGQVSAS	ILETLVLGSRNTSIWVSNMTQALVSTAWTS	QTRSAGQAALGPNTESAKRRPCAGSSRSMM	2.80272e-05	0.00263451	0.00133127
HLA-A0301	IRLRPCNRDA	MVPEAWRSGLPQPRRRAAT	DNQGSAGLRGHQTP	4.18703e-05	0.0026206	0.00133124
HLA-A1101	LRVAVRRFDC	MASNFNDIVKQGYVRIRSRRLGVSIDP	LSLEPASLEGGRRVPGRAPENCAVAFSAET	0.000126181	0.00253628	0.00133123
HLA-A0101	VKSKSMDAISS	QPRERGQLRYVEQKAGITFKRVGVPSTMDL	ETDRRERCSGCIGCSFSPHFWCIKL	5.96665e-05	0.00260278	0.00133122
HLA-A2402	QNYSQMRDE	VSSSDRRNSGATFTEGSWSPELPFDNIVGK	VFKSNLVCAFIVLLFITAIQSLLPSSR	2.06664e-05	0.00264174	0.0013312
HLA-A0201	KRCRLHRRCQH	IPSSDFTSAWSTNHHLASIFDFTLDEIQSL	LWLCLHQPLL	7.23226e-05	0.00259007	0.0013312
HLA-A2402	PTVAYSALLSS	GKPLCPWAPPGSPYLYWGREKPSHLALPPL	QGGSSCALSSSLLLLALF	2.19048e-06	0.0026602	0.00133119
HLA-A0101	IGWRPEQCPV	DGNSAATGFCDSRLVTSTPEHVLPETVCSP	PRKSPQER	3.48131e-05	0.00262754	0.00133118
HLA-A2402	SRVLAASTTWT	GWTGAACSHAAMADSAWTWATPCAAAAAPA	TARAAPALTAARVWRAAARTAAPARWASAA	3.64306e-05	0.00262591	0.00133117
HLA-A0301	LEGDSSGVV	MAQLFLPLLAALVLAQAPAALADV	FLYREGSARYAFSFSGAQEACARIGAHIAT	4.80345e-05	0.00261431	0.00133117
HLA-A0101	GGRCPPAE	GAGGRLGPGSRTCAPRCLPRARRGPGAHPR	TALFREAEEGTQKYSLPSDPAGQAAF	6.83424e-05	0.002594	0.00133117
HLA-A0101	PGLPAECHS	SLLPATLNACPGRREQLLNLPVNCPFPRPS	PAGVCHLAEVPYLRILCQLEKGFQDQALQD	1.81664e-05	0.00264417	0.00133117
HLA-A0301	IGIQIRVCCVC	RKKILLVILPPRGSCCRSIVEDHISAFCLH	VCV	3.68514e-06	0.00265863	0.00133116
HLA-A0101	DLTRVSLVCWS	TCDHKEDDLGAVEEQRSVILHLLSQLKLGM	MEKSTHFLYPVHMLGQF	3.18394e-06	0.00265912	0.00133115
HLA-A0101	QGERQGSS	AQFAGKEQTYYQGRHLGDTFGEDWQQTPLR	DIYSTPEGKLHVAPTGEAPTYVNTQQIPPQ	0.000141963	0.00252033	0.00133115
HLA-A0201	QCRPSQCC	AREPHGPLRVPGSWRPPLKIILEELPQQGP	PLTAPAEVEWPWSPHQVTVSPAPATMVGHA	9.77964e-06	0.0026525	0.00133114
HLA-A2402	RGVGDGNS	ATYRYETSPVHPGTQRHTHMLGQTTWLKGT	AATGFCDSRLVTSTPEHVLPETVCSPIGWR	5.50458e-05	0.00260722	0.00133113
HLA-A0201	QCRPSQCC	AREPHGPLRVPGSWRPPLKIILEELPQQGP	PLTAPAEVEWPWSPHQVILPKAQLPSLSYS	9.76844e-06	0.0026525	0.00133113
HLA-A0101	GRASSRVAA	MENGGSMQVSSHDPR	GPTRRGLPRVRSSDQEGEGSSRKGRHRSGQ	1.27734e-05	0.00264948	0.00133113
HLA-A0301	PQPQAEGRE	LGSEEAEEDVPPVLVSPSPTYTPILEDAPG	ESREESEEDELGETLPDSTPLGFYLRSPTS	2.42817e-05	0.00263795	0.00133111
HLA-A2402	TREKSARC	CCQPCVVNEYYYRKKCESIVEPKPDGEPAA	QGPRSPKTCDGLHRFVQAAPGPP	0.000106565	0.00255565	0.00133111
HLA-A0101	RGLPQSMSQWG	EVLGHAARLASSGLLLQTNAALLNHPLPGQ	HPARLEPDPQPAVANVSCALAGDTFQEGRC	5.63734e-05	0.00260582	0.0013311
HLA-A2402	QCVQPRRHP	WRPGLPGEHPDLQVSEQLAGHHRERRRHPP		2.47202e-05	0.00263743	0.00133107
HLA-A0101	RAPVLTAAAAT	RVWRAAARTAAPARWASAAATAASARTRAP	PTSPASSALALPATWERGVSSQCTPTAQAP	2.30071e-05	0.00263913	0.00133107
HLA-A0301	LTSTLQHCRGC	LYINLISILYHQLGEIPADFFVDIVSQDNF	HPEKES	6.45955e-06	0.00265567	0.00133106
HLA-A2402	SCHGCHSQQSA	KGLPRPSTAGHRVRESGHKGKSSCFPATKS	APQESGSPRTYQV	2.53041e-06	0.00265958	0.00133106
HLA-A0301	LHLYQFLMCRL	WLKPPKLIKLVLQCCISLYQILLQVKTCCT	LLICTLLHFKV	4.09179e-05	0.00262117	0.00133105
HLA-A0301	PRGTACVPSVA	GQVDFPVPGPGGRGAGGAGSARQGERGLPV	HRRLPGAERAAPQRLRYLSL	1.91077e-05	0.00264298	0.00133104
HLA-A2402	PLQERKRGRDE	AEGAGFATTQTPLWLLGEVEAPRGGRLSVF	ELFL	1.24511e-05	0.00264963	0.00133104
HLA-A2402	QSDDESQS	EDFQPREEAMLYHNQTAELRELLEFTHMYL	LNSH	1.78716e-05	0.0026442	0.00133104
HLA-A0101	SFLQLLALRLA	QGDLRRQEEQRSRLSRARQNLSQVPEADSV	LEDGCGPGPGPPRELSFTKSSQAVRAVRDM	4.86377e-06	0.00265721	0.00133103
HLA-A2402	FTHALRLVNQG	MEEKYLPELMAEKDSLDPS	EAPAVNCRPAAVGGRVETRGPRGPLRALCC	6.40653e-06	0.00265563	0.00133102
HLA-A0101	TRSSEARNPAR	GAVFLSCSLGRLPCPLPPLPPCSLLSLCNP	YCRPLIRSPSLAPQPLGFRTPSST	1.16086e-06	0.00266087	0.00133102
HLA-A0101	PPGARLRKE	AAKPDLISKLERRAAPWIKDPNGPKWGKGR	EMGALYVEEPRTQKPPILPSREAAEVLKDC	1.93895e-05	0.00264264	0.00133101
HLA-A0101	GRHRSCPWL	SWCGMIRDNGVTCPATTTCPTPARWGWCPV	KCSAAHGCAMRWTLCFATGAGKDWPSAICR	5.80466e-05	0.00260398	0.00133101
HLA-A2402	QILLQVKTCCT	LFFQLCPVIQYWLKPPKLIKLVLQCCISLY	LHLYQFLMCRLLLICTLLHFKV	1.47404e-07	0.00266186	0.001331
HLA-A2402	RDFLLALERGT	QESRWKQYLEDERIALFLQNEEFMKELQRN	GDANPAVSEDALFRDKLKHMGKSTRRKLFE	1.05127e-05	0.00265148	0.001331
HLA-A0301	NMWMLYWEKDI	CVINKLLSHGVPLPNWLINSYKKKLWIWCQ	NTSELSFHCPQQPQWCGFHTPLLISFSKLW	0.000173905	0.00248808	0.00133099
HLA-A2402	QSSRGHTHPPT	RLQDYEEKTKKAERGQAPWGWHSTLGHAFP	HQEGNQERVPQRRLTAEMIKWLFGLENSSV	5.65238e-06	0.00265633	0.00133099
HLA-A0101	LEGMVVRKVES	AGKDTNGSQFFITTVKTAWLDGKHVVFGKV	TKTDSRDKPLKDVIIADCGKIEVEKPFAIA	4.12452e-05	0.00262071	0.00133098
HLA-A0301	PRGGPRTSWT	PYRSLVAEFNRKCAGHLGYAADRNWKSKAT	GSSTGSGCWWCTTRSCGAAWCPRYGRWWPS	0.000108449	0.0025535	0.00133098
HLA-A2402	RRRHPPQC	GHLPGGWRPGLPGEHPDLQVSEQLAGHHRE	VQPRRHP	2.88364e-05	0.00263308	0.00133096
HLA-A0101	PFAALTGGS	LLPKQNHLWVFPEKPVPAPKASWLEETRPN	NGFCEKKFPRL	5.36799e-05	0.00260823	0.00133096
HLA-A2402	TACLTACC	KLLKHYQWKRVGTLTQDVQRFSEVRSACVD	CHLAKGNVV	1.76479e-05	0.00264425	0.00133095
HLA-A0301	SSPRRSCS	QPAKIAATVSWSCPRCATSQRGWTSCRPRP	LSTGALRMSVPRAWWTKTPSNSFTRSSSLR	4.89263e-05	0.00261295	0.00133094
HLA-A2402	KSGEPAGS	MG	PAAEWFGTPRSRTSPSPSSAASQLPNSFIM	5.8906e-05	0.00260293	0.00133092
HLA-A2402	EGRRRQGKA	SPAAPCWRRSAPPPPTAWGSAPSASNPAPT	S	1.25195e-06	0.00266058	0.00133091
HLA-A0101	DRKCSRTQGER	ESPPGGAPPIFLPSDGQALVLGRGPLTQVT	GLSWRGCGLLQKREQSRGTLGCYAGLQWCS	1.35851e-06	0.00266044	0.0013309
HLA-A0101	GFRWTLGTPPA	PHRGRLNIQAWRTAIYMMEPGVLRSRTPIH	SRVLSHRAGTLSGGMTGSHHTRSSSAMTVG	1.49942e-05	0.00264679	0.00133089
HLA-A2402	ATAGRARRRPH	VLAQAPAALADVLEGDSSGPRFSRAHRGRR	HPLPRPLPAATAEPPGCAGLSAGQVDFPVP	6.17691e-06	0.00265558	0.00133088
HLA-A0101	LRVGRGVEEMQ	MLRAGAPTGDLPRAGEVHTGVMGLG	RPGDPGSARGEVNAETNGSAGRSPVAASAC	2.27148e-05	0.002639	0.00133086
HLA-A2402	ALGYKEESSKS	QPRGPLEPPQIIKPWSLSCLRPAPPLRPSA	PKTMKKFLHKRKTERKPSEEEYVIRKSTAA	1.96572e-06	0.00265972	0.00133084
HLA-A0301	ASGTLRVQDAD	SHEENPAWLPLYGSVCCRLAAQPLCMTQPT	TGEEPLLTIAVNKETRVRAGELDQALGRPF	3.10349e-05	0.00263065	0.00133084
HLA-A0301	TSQKEAEEVNC	FCCAIVDGVFAARHIDLKPLYANRCHYVPK	PHLSREFCTPRIRGNTCFCCDLYNCGKTQL	5.00721e-06	0.00265667	0.00133084
HLA-A0101	PVQGLLCFGLG	TAVGLSEDSPHTREEISRGPSLGAPGVSCP	LPS	1.33741e-05	0.00264828	0.00133083
HLA-A1101	PRSQNWRRKRE	PQPPKTKLPSTPCVPDPTKQAEEILNAILP	TWRGK	0.000181328	0.00248032	0.00133083
HLA-A0301	PKTCDGLHRFV	KKCESIVEPKPDGEPAATREKSARCQGPRS	QAAPGPP	3.07838e-05	0.00263086	0.00133082
HLA-A0301	IKWTKVLCSTT	SVQAALAELVALPCLFTLQPRPSAARDAPR	DQPGTAMH	9.45825e-05	0.00256705	0.00133082
HLA-A0301	LEDELVCRAGC	PPAVGTACTRLCRPRSAPSRCGPGLRPCAP	SPEHGFCEQPGECRCLEGWTGPLCTVPVST	1.08348e-06	0.00266055	0.00133082
HLA-A0301	GFGVGWCKVCV	RLLPTPGTWRPARPWPLPPPPQVRAGAGLW	GQLWREQKPSGRAVNCVLLAAGLRAPGGPD	3.38872e-05	0.00262774	0.00133081
HLA-A0301	PQPNEVDGG	STSDSRPKSSSPIRLPEMSGGQTNRTTETE	DTQKKQLINPHVELQFSDANAKFYCRLYYA	3.14223e-05	0.0026302	0.00133081
HLA-A0101	GAWYCEMSNLI	NSLQITTISSFVGAWLGALPIPLDWERPWQ	LTTVVQGRFYSHFIH	4.79919e-05	0.00261362	0.00133081
HLA-A0301	GDPGSARGEV	GDLPRAGEVHTGVMGLGLRVGRGVEEMQRP	NAETNGSAGRSPVAASACNPQ	1.58002e-05	0.00264581	0.00133081
HLA-A2402	GCAMRWTLCFA	TTTCPTPARWGWCPVGRHRSCPWLKCSAAH	TGAGKDWPSAICR	4.62959e-08	0.00266156	0.0013308
HLA-A2402	NTVYTCSTGWS	GSTASASAASSWCPLCFTPSPGRRATSGWW	SISS	1.0547e-08	0.00266158	0.00133079
HLA-A1101	PRTRGLPGEA	CARPLPPVVGQGQPPGAGEDAHLGPAVQAV	PGRAALPQQAGLAHPAGLLRGWPRPSPAPQ	9.28991e-05	0.00256864	0.00133077
HLA-A0301	SLKRCRLHRRC	DAIPSSDFTSAWSTNHHLASIFDFTLDEIQ	QHLWLCLHQPLL	2.56474e-05	0.00263589	0.00133077
HLA-A2402	WTLGFGFRGYD	EHFQATASWPTKIIYLYISLLAARPKYYFA	ENGAARWDLISNLRIQQIEMSTSFKMFLDN	6.92428e-07	0.00266083	0.00133076
HLA-A0301	DFGGLSPSDRS	MEDLEEDVRFIVDETL	HPLAICSLHPKAQHLLLLPDRLPQSGGEPG	5.54528e-05	0.00260605	0.00133075
HLA-A0301	VAEYSLRGKDS	GGELIERDGKKYKLFYGMSSEMAMKKYAGG	GSSF	6.71961e-05	0.00259431	0.00133075
HLA-A0101	AGTARAPECPA	VSTEARLREGTGVPSPAPRTSCQLLGRLRK	DPGLGR	6.7998e-07	0.00266082	0.00133075
HLA-A0101	LGREMLITCAI	EVVIFLKKKNQFRLLYSGLSSCSSHRLAYI	CISLSRWVARVFEISPFEPWITRDKVERT	8.72811e-06	0.00265271	0.00133072
HLA-A0301	PEGRVSPAS	AQGPPPALGPTAVGARGGEAGGQSPRPQQR	PPPGRPPRRGRQVGAEGRVRLGGGEGFVVS	6.3027e-05	0.00259841	0.00133072
HLA-A0101	GFHCVSQDG	PFSCLSHPSSWDYRCPPPHPANFFVFLVEM	LDLLTL	7.28157e-06	0.00265412	0.0013307
HLA-A0101	GFTGECWQMT	VCGNEKTNLTCYNGGNCTEFQTELKCMCRP		2.58541e-05	0.00263554	0.0013307
HLA-A0101	APARRPRPRPS	EKKGKGVSRRLPRRPRIAPRTPQPAQPRTG	FPVSLRSAAPPTGTAGGTGRFVLRPGESGA	4.13383e-05	0.00262005	0.00133069
HLA-A0301	YGLRCEAPT	PGPCDGNPCANGGSCSETPRSFECTCPRGF	VRRGWTGAACSHAAMADSAWTWATPCAAAA	1.68403e-05	0.00264454	0.00133069
HLA-A0201	PRRLWMAPPG	CTTNCLAPLAKVIHDNFGIVEGLMSMPSLP	NCGVMAAGLSRTSSLPLLALPRLWARSSLS	2.65484e-05	0.00263482	0.00133069
HLA-A0101	CATWQRCPTS	AGPSGRAAASEETRAAKLRACQPNATHQPE	GFSVNSKRASKTKHCRTQSAGKWTQG	2.52146e-05	0.00263614	0.00133068
HLA-A0101	ERLRDPGSE	CAWALILCAGPRTQAWGSGLPCWGRYLGNK		5.40201e-06	0.00265594	0.00133067
HLA-A2402	PPNIYIECADH	SACRLRCEKEAVLQRCHCRMVHMPGNETIC	TLDLA	6.91795e-07	0.00266056	0.00133063
HLA-A2402	WERGVSSQCTP	RTRAPRAPVLTAAAATPTSPASSALALPAT	TAQAPCPRPRRASGPGTLSATFCLRLWDCS	7.68315e-08	0.00266116	0.00133062
HLA-A0301	GDGNSAATGFC	RYETSPVHPGTQRHTHMLGQTTWLKGTRGV	DSRLVTSTPEHVLPETVCSPIGWRPEQCPV	3.45339e-06	0.00265776	0.00133061
HLA-A0301	IPPACSSCQQS	MVIVLSAVGLPAEDVTLIIAVDWLLCSFHK	ASIKMDPLLCSVPSLPVFLPPVSSPGSLEI	5.77705e-06	0.00265543	0.0013306
HLA-A0301	LRQGERQGS	DTAQFAGKEQTYYQGRHLGDTFGEDWQQTP	SDIYSTPEGKLHVAPTGEAPTYVNTQQIPP	3.0161e-05	0.00263101	0.00133058
HLA-A0101	KCWDYRGEPPC	WFPSNYVREIKSSGWSQTPGLQRSSCPGLP	PGFISLNELHTNV	7.03477e-06	0.00265412	0.00133058
HLA-A0101	QFVQSSTFKDP	TNASETPATRMSIIQTDNFPAEPNYMGSRQ	ERASLRDSGHGDSDQADSDQDTNKGSCCDM	1.44574e-05	0.00264669	0.00133057
HLA-A2402	WQRKKTTS	DTSYSEQEDSEDEDAICPAVSCLQPEGDER	VCAVL	8.0171e-05	0.00258097	0.00133057
HLA-A0101	AKYCTRGRS	RGRDSTRKQDASEKDSVPMGSPAFLLSLFT	WAAGREQQMERSLLIVLISWKTTVRRC	4.19642e-06	0.00265694	0.00133057
HLA-A1101	PKNNFKCKC	FAFFFCGGGVGRRGCPRENKTHCFNLALNQ	FRVSVGEIVTRNQQMSGKENSLTEIWLMIQ	8.19587e-05	0.00257916	0.00133056
HLA-A2402	TREDYRCSGIT	STLTYKCQSNSLAIIESGGGILRNVSSLVA	TVCRRCCSI	4.29585e-08	0.00266106	0.00133055
HLA-A0101	RCSGCIGC	TFKRVGVPSTMDLVKSKSMDAISSETDRRE	SFSPHFWCIKL	9.87911e-05	0.00256227	0.00133053
HLA-A0301	PNEVDGGD	SDSRPKSSSPIRLPEMSGGQTNRTTETEPQ	TQKKQLINPHVELQFSDANAKFYCRLYYAG	7.83826e-05	0.00258266	0.00133052
HLA-A2402	MATSPKRRCWP	RTLWLASPSCCGAQSTRSSSGPLISTTLTR	S	1.39033e-06	0.00265965	0.00133052
HLA-A0101	DRKDCHGNSN	MDQVMQFVEPSRQFVKDSIRLVKRCTKP	RICYNGIHWLLCEIDPYSY	2.69494e-05	0.00263408	0.00133052
HLA-A2402	STEKRRKE	SSEASETCQSVSECSSPTSVSSGSTMGAWV	KREPDPNGGGPTTASGPPAAAEEAQRPRSM	3.01492e-05	0.00263085	0.0013305
HLA-A0101	PLLQWAPEGKV	CRKTYIVNDRPPCFQFCDREERHWGYRELF	GGQLTLGEMIGWRREQRYLYLGDRGEKEEE	2.52021e-05	0.0026358	0.0013305
HLA-A0101	ENLQQVTLSYG	RLPDDCTIGYIVEALLGVPLIRSGLFHSHL	MFENKRNAVHVKGPFSVEADPSRFRSIHCH	7.3605e-05	0.00258739	0.0013305
HLA-A0101	RRGRQVGAEG	GGEAGGQSPRPQQRPEGRVSPASPPPGRPP	RVRLGGGEGFVVSSPRGLGIQGRGAGRGEG	0.000131812	0.00252918	0.00133049
HLA-A0301	TWLMWTATEC	GPRSQELMKQLNIIQRLCIFSAITKRAEAI	WIFIPRSPLSP	5.43603e-05	0.00260662	0.00133049
HLA-A2402	RANITLQLSCT	FGGPECEKLLSVNFVDRDTYLQFTDLQNWP	RAMCVSATTQAATPALPSTVLRRSTMGNST	4.74137e-06	0.00265622	0.00133048
HLA-A0101	HQACVRRSLG	LQRDFLKQRPTKLKSLIRLVKHWYQNVWPS	SCHLSMPWSS	5.68813e-05	0.00260408	0.00133048
HLA-A1101	EKRRKEKRE	EASETCQSVSECSSPTSVSSGSTMGAWVST	PDPNGGGPTTASGPPAAAEEAQRPRSMTVS	5.10772e-05	0.00260988	0.00133048
HLA-A0101	ENCAVAFSAET	PLRVAVRRFDCLSLEPASLEGGRRVPGRAP	RVSGAVTVRPASRFISDAG	1.03885e-06	0.0026599	0.00133047
HLA-A0301	VGEEKENWPC	MMVEW	LTYVFSCSLYPSTPLPVSSSFRPLILVYSN	7.06164e-05	0.0025903	0.00133046
HLA-A0101	LQVKTCCTLHL	QLCPVIQYWLKPPKLIKLVLQCCISLYQIL	YQFLMCRLLLICTLLHFKV	5.93412e-06	0.00265496	0.00133045
HLA-A2402	RGGSSESV	CGCQVVSVFTEEEDSCEYGASAGSGAGDGY	PSGARRETSPLGRDLTPSRALLTAVGLSED	2.41981e-05	0.00263669	0.00133045
HLA-A1101	GKGLHACRGAV	LLPVHFPQGTGPGSGSSWTPDPGGRLGGSG	ACRALEADSGDARRAPRARGERRRHTIASG	0.000105733	0.00255514	0.00133044
HLA-A0301	HCRGCHPEKES	SILYHQLGEIPADFFVDIVSQDNFLTSTLQ		5.45389e-06	0.00265542	0.00133044
HLA-A0101	PDRATLWQVPQ	GWKLTQQQFVALLWKRLLIARRSRKGFFAQ	PGTSALDVQRTVHICQQ	3.54976e-05	0.00262534	0.00133042
HLA-A0101	KATSCGRMAS	WPASAHPRNRTSSTTGTGSTSGSDSTTGPS	PCSMRTGTLGSLTATSCLERTAWSWCGMIR	2.06898e-05	0.00264012	0.00133041
HLA-A0101	ARLELSGCS	MAGKLPGKVYQGEEAARSGIERRDGGDN	LGSRRPAWDRKRGTLSPAAPCWRRSAPPPP	4.91783e-06	0.00265588	0.0013304
HLA-A2402	VVGNVLVRKRT	SQGSGILHYAHGDSQQTHLLKQEAPWALVS	HRVLVLKSRDRALI	2.27751e-06	0.00265852	0.0013304
HLA-A2402	NHKSLRSLGEQ	AFRSLEKENQEPLKTLEEEDQSIVRPLETE	DQMTLRPPEKVDLEPLKSLDQEIARPLENE	7.48489e-07	0.00266005	0.0013304
HLA-A0101	QRGWTSCRPR	MQPAKIAATVSWSCPRCATS	PSSPRRSCSLSTGALRMSVPRAWWTKTPSN	2.65153e-05	0.00263427	0.00133039
HLA-A0101	LLTAVGLSEDS	GYRGGSSESVPSGARRETSPLGRDLTPSRA	PHTREEISRGPSLGAPGVSCPPVQGLLCFG	4.10423e-05	0.00261972	0.00133038
HLA-A2402	DLTRVSLVCWS	TCDHKEDDLGAVEEQRSVILHLLSQLKLGM	MEKSTHFLYPVHMLGQF	1.47055e-07	0.00266057	0.00133036
HLA-A0301	PYRQSRQPHCQ	AVILSLEQQVRGTLTPKQPALREGKKKKFL	EPILGLVKLPTLWVIC	5.67593e-05	0.00260395	0.00133036
HLA-A0101	PQWCGFHTPLL	KLWIWCQNMWMLYWEKDINTSELSFHCPQQ	ISFSKLWERTVPTVTTSHCPRKYLTNWRTT	2.29687e-05	0.00263769	0.00133033
HLA-A1101	CCRRKYRPRS	REETKAEAPLLTQTRLITQSALHRAPHYNS	QQLSQPLHP	0.000103064	0.00255759	0.00133033
HLA-A0301	PKKFADDMQ	PLPGVGEELKQAKEIEDAEKYSFMATVTKA	EFTKFPTKTGRRSLSRSISQSSTDSYSSAA	4.83359e-05	0.00261232	0.00133033
HLA-A0301	CGGRESGYT	DPERSEGHLCLPVRYTHSFPEALQKFYRGG	LKGLA	4.73745e-05	0.00261328	0.00133033
HLA-A2402	SCLCPLFSSLS	TICPPNIYIECADHTLGPCCLPFPTSPSAS	WILPSQSLPGGFFLGVEP	4.50036e-07	0.0026602	0.00133032
HLA-A0301	EEPWKENIS	SCLGLPCCWDYSYKFIQLSEFGFGQVIIVS	CSSTTFIKSTICLKMGCPGWPQVILPPWSP	6.3367e-05	0.00259728	0.00133032
HLA-A2402	TCSGEASS	RAPLLFRPDTNIQVLLDLKYNLSAEGISCI	QAVPGPLRCPGPKDCWSERCRIQGPHQCQT	7.04336e-05	0.00259017	0.0013303
HLA-A2402	RASKTKHCRTQ	LRACQPNATHQPECATWQRCPTSGFSVNSK	SAGKWTQG	4.91341e-06	0.00265564	0.00133028
HLA-A2402	EKSARCQGP	QPCVVNEYYYRKKCESIVEPKPDGEPAATR	RSPKTCDGLHRFVQAAPGPP	8.63488e-06	0.00265192	0.00133028
HLA-A2402	KDGSPCST	VSRVPCNVEGISPELEKVFIKENNGKEEVS	EDLLYDRDKDSGSSSPLPKYASSPKPNNSY	5.76748e-05	0.00260281	0.00133024
HLA-A2402	LAICSLHPKAQ	MEDLEEDVRFIVDETLDFGGLSPSDRSHP	HLLLLPDRLPQSGGEPGPVGEQQPVRRPEQ	3.12207e-07	0.00266017	0.00133024
HLA-A2402	LAICSLHPKAQ	MEDLEEDVRFIVDETLDFGGLSPSDRSHP	HLLLLPDRLPQSGGEPGPVGEQQPAHPPPS	3.06784e-07	0.00266017	0.00133024
HLA-A2402	LRGRARARA	LRLLLAGAEVQAKLENAEVLELTVRRVQGV	AAGGSERALRCRLHPVHARGAHVRVHVPGH	2.45345e-06	0.00265802	0.00133024
HLA-A2402	LRGRARARA	QELRLLLAGAEAKLENAEVLELTVRRVQGV	AAGGSERALRCRLHPVHARGAHVRVHVPGH	2.44218e-06	0.00265802	0.00133023
HLA-A0101	RGSSRLERRS	AGAVLRAPACAPRAGLGLFQDAHVRTETPD	HALPVLGSRFFITCGCPAIDHSCA	0.000139956	0.00252051	0.00133023
HLA-A0301	PSSFTSACLWS	LRRGPADILGPSSASPTGVACARGMCFGAT	SNNVPGTILGTGVEKWPVQALAPGSWQGVV	0.000117473	0.00254296	0.00133021
HLA-A0101	EELGKRVCWPV	KTIVLIPFLEQNNFSPNTRTQKVVITLVRK	LRRTPVCFL	1.49458e-06	0.00265893	0.00133021
HLA-A0201	CHRAASTSN	KVMYKIVTAREWRCCPGHSGVSCEEDDHAD	TSYP	7.36727e-06	0.00265304	0.00133021
HLA-A0301	RERRRHPP	QGGHLPGGWRPGLPGEHPDLQVSEQLAGHH	QCVQPRRHP	3.68666e-05	0.00262353	0.0013302
HLA-A2402	TRRHSNLAS	WPAVHQESRGKGRSSNSYRLSLAEADGWRR	PEPD	2.30952e-06	0.00265807	0.00133019
HLA-A0301	PRPLPAATAEP	GDSSGPRFSRAHRGRRATAGRARRRPHHPL	PGCAGLSAGQVDFPVPGPGGRGAGGAGSAR	4.33075e-05	0.00261705	0.00133018
HLA-A0101	RRSTMGNSTP	NITLQLSCTRAMCVSATTQAATPALPSTVL	LSWLPLTRW	0.00011639	0.00254393	0.00133016
HLA-A1101	LRSLRLNSGNA	AENILGVTNFIHMLSRSRVRLSWATHYVGD	FGKKYPLIRASYESKGSRGLFILGTASHSV	0.000109013	0.00255126	0.00133014
HLA-A2402	KGSRTPSRAGT	PPIPDSRLGEENKGHQMLAGAAQAASVRRS	SGISGTSIKAWAWLWMTPMRTTAGTRATPS	2.36455e-05	0.00263663	0.00133014
HLA-A0201	LRHLQLQCHS	IYPDPELEVQVLGLPIRCIHSEEGCRWSGP	LP	5.23302e-05	0.00260794	0.00133014
HLA-A0201	TCRSTRTC	RRQLQSLTCDLERWRGWRKRGRASRTRWPA	SMSSWPWTSRSPPTGSC	2.43402e-05	0.00263591	0.00133013
HLA-A0101	PLLQWAPEGKV	CRKTYIVNDRPPCFQFCDREERHWGYRELF	GGQLTLGEMIGWRREQRYLYLGDRASHLGR	2.44536e-05	0.0026358	0.00133013
HLA-A0301	PKTCDGLH	KKCESIVEPKPDGEPAATREKSARCQGPRS	RFVQAAPGPP	9.52635e-05	0.00256495	0.00133011
HLA-A0301	PKACYSRKSF	MAAGGSDPRAGDVEEDASQLIF	ISLSWPVWPTFAQRLLRSPRL	9.3406e-05	0.00256679	0.0013301
HLA-A0301	DAGCRGPSWEC	GPVRQMSPSCTWSTANAEEPAGRKALSVEK	PRGWINLFAESLQCKVDCEANLTPNVGGYF	1.24895e-06	0.00265894	0.00133009
HLA-A0301	PEALEMKKT	CYAFVFSALIEFATVNYFTKRSWAWEGKKV	PAAPAKKTSTTFNIVGTTYPINLAKDTEFS	0.00012368	0.00253651	0.00133009
HLA-A1101	HHRERRRHPP	REQGGHLPGGWRPGLPGEHPDLQVSEQLAG	QCVQPRRHP	9.25159e-05	0.00256766	0.00133009
HLA-A2402	VALHLVCQIRE	PACSSREACSSPRAGWNPAGFRLPGRWSPF	VNIRAWC	3.07289e-06	0.0026571	0.00133009
HLA-A0101	LLTLSHHSEGI	RWVSENIAFFGGDPRRITVFGSGIGASCVS	PTSRSPRTPSSFTPRPTALRKWPGPNTIPE	5.8573e-05	0.00260157	0.00133007
HLA-A0101	LVTLRLNLCLV	IPPLRFLIMRLVKFQKITFQFNLHILSLKH	QTQSQHPLTLLLVKCYLLQLSSYFMRPQLL	3.26392e-05	0.0026275	0.00133007
HLA-A0301	GRCRTGHKCME	PLYGSVCCRLAAQPLCMTQPTASGTLRVQL	F	4.23483e-06	0.0026559	0.00133007
HLA-A0101	TTVCRRCC	SLAIIESGGGILRNVSSLVATREDYRCSGI	SI	3.77497e-05	0.00262239	0.00133007
HLA-A0101	RNLTMRIHRS	INLQKVDIDQCSSDGWFSGTHKCHLNNSEI	DTAAG	0.0001204	0.00253973	0.00133006
HLA-A0301	PGQRETHTT	KATGEAVSTHTYTHTHVCAHTHARKHAHAQ	HMGQPRGRSRFPWKSGVQ	9.36496e-05	0.00256648	0.00133006
HLA-A2402	RCATSQRG	MQPAKIAATVSWSCP	WTSCRPRPSSPRRSCSLSTGALRMSVPRAW	0.000109819	0.00255028	0.00133005
HLA-A0301	DRFSCLSLLSS	VSEDNIMQVWQMAGVQWCNLGSLQLPPPRF	WDYRCVPPCLANFFVFSVETVSLCWPGWSQ	7.24687e-05	0.00258762	0.00133004
HLA-A0301	MEEGQTQKGTV	MEEN	LKAFICN	2.30435e-05	0.00263702	0.00133003
HLA-A2402	HCRGCHPEKES	SILYHQLGEIPADFFVDIVSQDNFLTSTLQ		2.0143e-08	0.00266003	0.00133003
HLA-A2402	QLRTQRRS	IEEQLCYSCRVNMKDLPSLDPLPPYILAEA	GTV	5.32875e-06	0.00265472	0.00133002
HLA-A0101	RDKRLRCHCII	LKRKLKFLIYEHECFQEELRKAQRKLLKVS	R	1.38369e-06	0.00265863	0.00133001
HLA-A0301	SGKTTFVQDTC	MAASAAAAELQASGGPRHPVCLLVLGMAG	MPKALHRM	3.79195e-05	0.00262209	0.00133
HLA-A2402	WGWCPVGRHRS	LERTAWSWCGMIRDNGVTCPATTTCPTPAR	CPWLKCSAAHGCAMRWTLCFATGAGKDWPS	6.06962e-07	0.00265937	0.00132999
HLA-A0101	NLHSSWITCNG	KPDHIRYQMASFPLPSSYSSFLFGTRKLII		2.80096e-06	0.00265717	0.00132998
HLA-A0101	PRSSPGPGPET	CPAEPERSQSAALEPSSSADAGEFRTAPGH	AVPQLLPVHFPQGTGPGSGSSWTPDPGGRL	1.49703e-05	0.00264498	0.00132998
HLA-A0301	RPPCFQFC	YPSTPLPVSSSFRPLILVYSNCRKTYIVND	DREERHWGYRELFPLLQWAPEGKVGGQLTL	2.53854e-05	0.00263453	0.00132996
HLA-A2402	PKGGWGRRRRR	QEGEGSSRKGRHRSGQRRAGSGEVCGLGER	GGRKGEGNTRWGQS	8.96913e-07	0.00265902	0.00132996
HLA-A2402	DQTGNLLRKHG	EKTVLKRVLKELWKLVMNTMEKTIVLPPLT	KGLEKGRVKLPSHSDGTQMIFNAAKELGQL	4.4311e-05	0.0026156	0.00132996
HLA-A0101	CRRKYRPR	EETKAEAPLLTQTRLITQSALHRAPHYNSC	SQQLSQPLHP	7.60767e-07	0.00265914	0.00132995
HLA-A0101	TCVAEATFREG	DFHCTCPANFTGPTCAQQLWCPGQPCLPPA	PPAAFSGHNASSGRLLGGLSLAFRTRDSEA	5.93844e-05	0.0026005	0.00132994
HLA-A0301	PNGSAQRPLS	FLKLIEIENFKSYKGRQIIGPFQRFTAIIG	PRIGTLQLLSTLLWRRHF	6.44164e-05	0.00259546	0.00132994
HLA-A0301	PRRSCSLS	AKIAATVSWSCPRCATSQRGWTSCRPRPSS	TGALRMSVPRAWWTKTPSNSFTRSSSLREM	0.000130383	0.00252949	0.00132993
HLA-A2402	LVQCVLRATKH	QVVSSILRNLSWRADINSKKVLREAGSVTA	REQGGHLPGGWRPGLPGEHPDLQVSEQLAG	3.75503e-06	0.00265607	0.00132991
HLA-A0301	PACSSCQQS	IVLSAVGLPAEDVTLIIAVDWLLCSFHKIP	ASIKMDPLLCSVPSLPVFLPPVSSPGSLEI	1.49821e-05	0.00264484	0.00132991
HLA-A2402	QCQTSGKS	EASSQAVPGPLRCPGPKDCWSERCRIQGPH	HSPLSPHVPTVHSTDACWVPAGCWLWGGTV	0.000133429	0.00252635	0.00132989
HLA-A0101	GWRPEQCPV	GNSAATGFCDSRLVTSTPEHVLPETVCSPI	PRKSPQER	7.89356e-05	0.00258082	0.00132988
HLA-A0101	LAICSLHPKAQ	MEDLEEDVRFIVDETLDFGGLSPSDRSHP	HLLLLPDRLPQSGGEPGPVGEQQPVRRPEQ	6.29903e-06	0.00265344	0.00132987
HLA-A0101	WWCTTRSCGAA	YAADRNWKSKATPRGGPRTSWTGSSTGSGC	WCPRYGRWWPSSTCL	7.25098e-07	0.00265901	0.00132987
HLA-A0101	ENSRQSVGKS	EKGGLVSDAYGEDDFSRLGGDEDGYEEEED	PRSRATESTISFVRFWNCANSVPFHG	4.64278e-05	0.0026133	0.00132986
HLA-A0101	RRSARLSAQM	MPKRKPK	LVPVTPEVKPKRTSSSRKMKTKSDMMEENI	0.000107337	0.00255239	0.00132986
HLA-A0101	PPACSSCQ	VIVLSAVGLPAEDVTLIIAVDWLLCSFHKI	QSASIKMDPLLCSVPSLPVFLPPVSSPGSL	5.6887e-05	0.00260283	0.00132986
HLA-A0101	HKGKSSCFP	GRGALPPDSLSTRKGLPRPSTAGHRVRESG	ATKSSCHGCHSQQSAAPQESGSPRTYQV	6.52819e-05	0.00259442	0.00132985
HLA-A2402	KCWDYRGE	WFPSNYVREIKSSGWSQTPGLQRSSCPGLP	PPCPGFISLNELHTNV	5.99417e-05	0.00259974	0.00132984
HLA-A0301	PGCHQDRGPGS	RFTRSGGNATLQVDSWPVNERYPAADHLQQ	GPPLPGPGVRPLLQWAQGAGAGRRERPQCA	6.02573e-06	0.00265364	0.00132983
HLA-A0301	LSGCLCLCYYV	LKVLQWSDYEIVRLQLWDIAGALHLYDTIV		5.72729e-06	0.00265393	0.00132983
HLA-A0101	LISTTLTRMAT	TGTGPSTLRTLWLASPSCCGAQSTRSSSGP	SPKRRCWPS	6.57653e-05	0.00259389	0.00132983
HLA-A0101	LAICSLHPKAQ	MEDLEEDVRFIVDETLDFGGLSPSDRSHP	HLLLLPDRLPQSGGEPGPVGEQQPAHPPPS	6.21392e-06	0.00265344	0.00132983
HLA-A0101	YRGGCGGRESG	GVNTDPERSEGHLCLPVRYTHSFPEALQKF	YTLKGLA	1.36775e-05	0.00264593	0.00132981
HLA-A2402	LPKCWDYRGEP	TGWFPSNYVREIKSSGWSQTPGLQRSSCPG	PCPGFISLNELHTNV	4.91045e-08	0.00265954	0.00132979
HLA-A2402	GSSRSMMGS	VGQVSASQTRSAGQAALGPNTESAKRRPCA	SFLAN	4.75979e-06	0.00265483	0.00132979
HLA-A0301	TSRCCWTSSTT	VLWSAVKSRWVIVAGSAPPAGPRYSSGLIP		9.31093e-06	0.00265027	0.00132979
HLA-A2402	QKEAEEVNCPH	CAIVDGVFAARHIDLKPLYANRCHYVPKTS	LSREFCTPRIRGNTCFCCDLYNCGKTQLSQ	9.30218e-08	0.00265948	0.00132979
HLA-A2402	FKTWNRKKPDH	SSDDSKLEYNVDAANGIVMEGYLFKRASNA	IRYQMASFPLPSSYSSFLFGTRKLIINLHS	2.21435e-05	0.00263742	0.00132978
HLA-A0101	GWINLFAESLQ	TANAEEPAGRKALSVEKDAGCRGPSWECPR	CKVDCEANLTPNVGGYFVDKFVATMYHYLQ	2.5632e-05	0.0026339	0.00132977
HLA-A0101	PQGSPQAQT	DYDQIIDYVERTFTGGTAASPPRGPLHTTD	GSQNFGKSGKFTGAMGKAQSPQKGATEPQA	5.17515e-05	0.00260778	0.00132977
HLA-A0101	KRLLDDRKST	SWMVDTEELVANQKPPSAEFKVVKAQIQEQ	VEVIKREGEKIATTAEPADKVKILKQLSLL	0.000140818	0.00251871	0.00132976
HLA-A2402	QKLKKKSES	KTAAAASEKNRGPRKGGRVIAPKKARVVQQ	GRRSNMTW	2.77862e-05	0.0026317	0.00132974
HLA-A0301	QAEENIDET	VTAAAATTPAAEDAAAKATAQPPTETGESS	KPKESARQDEGKEEEPEADQEHA	2.19125e-05	0.00263757	0.00132974
HLA-A2402	PKKMELTDD	LSITATTQALALIELYNAPEGRYKQDVYLL	QAKYLGLNKNGPFKPNYYRY	1.14691e-05	0.002648	0.00132974
HLA-A0101	QYSQTASYPS	DTAISGPLHYAPYHRSSAQPHFPDGTLFDE	HSPLARGALSQHVLHKPVCAFCEVRKL	8.41785e-05	0.00257528	0.00132973
HLA-A0101	PLPVCKEAAA	SLTFMCYEGFELMGEVTIRCILGQPSHWNG	ETSLEGGNMALAIFIPVLIISLLLGGAYIY	1.45243e-05	0.00264492	0.00132972
HLA-A0301	QNYSQMRDEV	VSSSDRRNSGATFTEGSWSPELPFDNIVGK	FKSNLVCAFIVLLFITAIQSLLPSSR	9.36605e-05	0.00256578	0.00132972
HLA-A0301	DGNSAATGFC	YETSPVHPGTQRHTHMLGQTTWLKGTRGVG	DSRLVTSTPEHVLPETVCSPIGWRPEQCPV	3.89119e-05	0.0026205	0.00132971
HLA-A1101	ERGLSWRGC	IFLPSDGQALVLGRGPLTQVTDRKCSRTQG	GLLQKREQSRGTLGCYAGLQWCSQPRSRKV	3.63333e-05	0.00262308	0.00132971
HLA-A0101	PGCHQDRGPGS	RFTRSGGNATLQVDSWPVNERYPAADHLQQ	GPPLPGPGVRPLLQWAQGAGAGRRERPQCA	3.95855e-06	0.00265543	0.00132969
HLA-A0201	GRRATSGWWN	TMTGRPSLPGSTASASAASSWCPLCFTPSP	TVYTCSTGWSSISS	3.70023e-05	0.00262235	0.00132968
HLA-A0301	AWASSYPDGC	TSSHWDRPYSREVAAFPLVSSLNLNVPAGK	TLLAS	3.2154e-05	0.0026272	0.00132968
HLA-A0301	IECADHTLGPC	RCEKEAVLQRCHCRMVHMPGNETICPPNIY	CLPFPTSPSASSCLCPLFSSLSWILPSQSL	3.11056e-06	0.00265624	0.00132968
HLA-A0301	EDPRGGGS	NLRLEAENNLAAYRQEADEATLARGDPVLE	GTPGAAGPTAGPCGA	7.68863e-05	0.00258244	0.00132966
HLA-A0201	LYKCRKCREAS	TEKYPELQNLPQELFAVDPTTVSQGLKDEV	SMYILFH	0.000133878	0.00252544	0.00132966
HLA-A0301	GSGCWWCTTRS	GHLGYAADRNWKSKATPRGGPRTSWTGSST	CGAAWCPRYGRWWPSSTCL	9.93444e-06	0.00264936	0.00132965
HLA-A0301	LRVQDADTG	NPAWLPLYGSVCCRLAAQPLCMTQPTASGT	EEPLLTIAVNKETRVRAGELDQALGRPFTL	2.33825e-05	0.00263591	0.00132965
HLA-A2402	LIEGKTRAPES	YGPGLVSIAVVQDGDGRREVRSPTKAPHLQ	EGPCTGARDAVKVLPFFHVNTIASRFSLPS	2.43324e-06	0.00265682	0.00132963
HLA-A0201	PHCVFNQDS	TCNPGFVLEGSSLLTCYSRETGTPIWTSRL	FEHALEGEFQNEKKKSSINQTNSTKQGQVF	5.96348e-06	0.00265329	0.00132963
HLA-A0101	KGVTLENGS	KKRLRVDKWWGNRKELATVRTICSHVQNMI	LVEIRNFLGEKYIRRVRMRPGVACSVSQAQ	5.72116e-05	0.00260202	0.00132961
HLA-A0301	PDQQRLIFAGI	LTGKTITLEVEPSDTIENVKAKIQDKEGIP	PPDQQRLIFAGKQLEDGR	0.000146872	0.00251235	0.00132961
HLA-A0201	YHRSSAQPH	YGNQHPHPMQSQYPALPHDTAISGPLHYAP	FPDGTLFDEQYSQTASYPSHSPLARGALSQ	5.43883e-06	0.00265378	0.00132961
HLA-A0301	ERGLSWRGC	IFLPSDGQALVLGRGPLTQVTDRKCSRTQG	GLLQKREQSRGTLGCYAGLQWCSQPRSRKV	4.16395e-05	0.00261757	0.00132961
HLA-A0301	PKKMELTDDQA	LSITATTQALALIELYNAPEGRYKQDVYLL	KYLGLNKNGPFKPNYYRY	0.000135117	0.00252405	0.00132959
HLA-A1101	WERGVSSQC	RTRAPRAPVLTAAAATPTSPASSALALPAT	TPTAQAPCPRPRRASGPGTLSATFCLRLWD	4.27748e-05	0.00261639	0.00132958
HLA-A2402	LAGFVCHIEKN	MSGRGDGGQQQLLHSKF	EVETNADTFCLYGVFLFLFFFSFSLFFFFH	1.08908e-07	0.00265904	0.00132957
HLA-A0201	RKGRHRSGQ	GRASSRVAAGPTRRGLPRVRSSDQEGEGSS	RRAGSGEVCGLGERPKGGWGRRRRRGGRKG	3.13322e-05	0.00262779	0.00132956
HLA-A0101	GVLPQARRAGG	TLVQNLVNNGYVRDETVRAAPYDWRLEPAG	GDARCLWEACLPHWPQPRLSTLALFPAAPA	5.27851e-05	0.0026063	0.00132954
HLA-A0101	SYRLSLAEADG	REVHSRGWLWGISIWPAVHQESRGKGRSSN	WRRTRRHSNLASPEPD	2.24336e-05	0.00263665	0.00132954
HLA-A2402	EARRCRNMP	KLNTHNRNEPEYNISQPGTEIFNMPAITGT	APTWGWRP	2.03063e-06	0.00265704	0.00132953
HLA-A0301	APSRSADGTT	LRWSMGAFPLDLIVSRCRLPTLACLGPGPG	HGGPRGYARRLHGARGPFGGRGVLLGWGMG	6.06009e-05	0.00259846	0.00132953
HLA-A2402	LKCSAAHG	NGVTCPATTTCPTPARWGWCPVGRHRSCPW	CAMRWTLCFATGAGKDWPSAICR	0.000146063	0.00251297	0.00132952
HLA-A0201	GHGRHHHGH	RNASNPLAHYDTTADEILQQCDAGHAGGFS	CQEAEGEVSWMQDHWGGSRRVHPRRAGGAE	1.07202e-05	0.00264831	0.00132952
HLA-A2402	FCCCCSAQ	KPGVSLWLPSHGAVAAHRGLPWGACCSSSW	VWELGWGFLGMGPGVLELAGLQGTHAPSQG	6.76345e-06	0.00265226	0.00132951
HLA-A2402	MARWAARGRAG	MCSGAGVM	WRSTVRILF	3.98038e-06	0.00265502	0.0013295
HLA-A2402	LQARRGTAAGT	PTGTAGGTGRFVLRPGESGAGGGGDAWDTG	SGAPNRSQLSSLTFPAQLRRIGVSGRKPGA	3.09856e-06	0.0026559	0.0013295
HLA-A0101	GREQWRGQA	GFYWRVAASTHHRSGDLFKFCHPTHHLQVP	RHQIRAPRRSHH	2.0544e-05	0.00263844	0.00132949
HLA-A0201	PWGACCSS	HHQRLASCFPKPGVSLWLPSHGAVAAHRGL	SWFCCCCSAQVWELGWGFLGMGPGVLELAG	2.03931e-05	0.00263856	0.00132948
HLA-A0101	LFLVALVMSST	LPVRFGNVEAPWRLLLAPMLVMFFGRQLHT	RTTGDWQKFGWMNLKISSTSYPQVLSKWIM	1.69871e-06	0.00265725	0.00132948
HLA-A0301	LHSLKNRVEQQ	PVGSPSPLTGTSQWPRPGGQAPSSPSYENS	LHEHLQDAMSFLKDVCESRMEDRLDRLDDA	7.72628e-05	0.00258164	0.00132945
HLA-A0301	RPPCFQFCDRE	YPSTPLPVSSSFRPLILVYSNCRKTYIVND	ERHWGYRELFPLLQWAPEGKVGGQLTLGEM	7.67376e-06	0.00265122	0.00132944
HLA-A2402	ERGVSSQCTPT	TRAPRAPVLTAAAATPTSPASSALALPATW	AQAPCPRPRRASGPGTLSATFCLRLWDCSW	9.24433e-08	0.00265878	0.00132944
HLA-A2402	PRGRSRFPWKS	HTHVCAHTHARKHAHAQPGQRETHTTHMGQ	GVQ	1.90998e-06	0.00265695	0.00132943
HLA-A0301	ECMRTRQMG	VMKPDVIFKLEQGEEPWVGDGEIPSSDSPG	ESRSPMSSGQ	2.61023e-05	0.00263275	0.00132943
HLA-A0201	TAGRARRRPHH	LAQAPAALADVLEGDSSGPRFSRAHRGRRA	PLPRPLPAATAEPPGCAGLSAGQVDFPVPG	8.77034e-05	0.00257114	0.00132942
HLA-A2402	LSRGARGS	GKTQRKWLPAVADGDERAETCWNARAWYSR		0.000101415	0.00255742	0.00132942
HLA-A0101	LKHMDEVCSSQ	SEVSTIPCPRIDTQQLDRQIKAIMKEVIPF	LLTSVRRMVLTLTQQNDESKEFVKFFHKQL	1.92506e-05	0.00263956	0.00132941
HLA-A0201	DRKCSRTQGE	ESPPGGAPPIFLPSDGQALVLGRGPLTQVT	RGLSWRGCGLLQKREQSRGTLGCYAGLQWC	2.07435e-05	0.00263806	0.0013294
HLA-A0301	NNTECGQPSRS	LITFSTRNNLTTYKSEIKYSCQEPYYKMLN	LPSLVKRIIGGRNAEPGLFPWQALIVVEDT	6.3871e-05	0.00259492	0.0013294
HLA-A0301	DCHGNSNRIC	DQVMQFVEPSRQFVKDSIRLVKRCTKPDRK	YNGIHWLLCEIDPYSY	5.22298e-05	0.00260654	0.00132938
HLA-A0101	AQLRTQRRSGT	CIEEQLCYSCRVNMKDLPSLDPLPPYILAE	V	6.23096e-06	0.00265249	0.00132936
HLA-A0301	HKGKSSCFPA	GRGALPPDSLSTRKGLPRPSTAGHRVRESG	TKSSCHGCHSQQSAAPQESGSPRTYQV	3.58027e-05	0.0026229	0.00132935
HLA-A2402	AGRARRRPHH	AQAPAALADVLEGDSSGPRFSRAHRGRRAT	PLPRPLPAATAEPPGCAGLSAGQVDFPVPG	4.46577e-05	0.00261404	0.00132935
HLA-A0301	SNKFKHKLFPC	SFKISWEMDSKSKDRITHYFIDLNKKENKN	L	8.63806e-05	0.00257231	0.00132935
HLA-A0101	AWYCEMSNLI	SLQITTISSFVGAWLGALPIPLDWERPWQG	LTTVVQGRFYSHFIH	4.41972e-05	0.00261447	0.00132934
HLA-A2402	ENKVQRRKKIL	TPPTCYSRMRALSQEITRDFNLLQVSEPSL	LVILPPRGSCCRSIVEDHISAFCLHIGIQI	1.79832e-05	0.00264068	0.00132933
HLA-A0101	RRVQEREQ	NESLQELRLLLAGAEVQAKLENAEVLELTV	LQAEASERFAAGYIQCMHEVHTFVSTCQAI	1.0857e-05	0.00264781	0.00132933
HLA-A2402	LSCTRAMC	KLLSVNFVDRDTYLQFTDLQNWPRANITLQ	VSATTQAATPALPSTVLRRSTMGNSTPLSW	3.87028e-05	0.00261993	0.00132932
HLA-A1101	DRKDCHGNS	MDQVMQFVEPSRQFVKDSIRLVKRCTKP	NRICYNGIHWLLCEIDPYSY	4.69837e-05	0.00261163	0.00132931
HLA-A0101	PRMTSASISHQ	SLLGTNAKMLIIVVSAVAGTSCGKSTDHAF	MTSLRCWTT	9.42389e-05	0.00256437	0.00132931
HLA-A0101	RRVQEREQ	RINESLQELRLLLAGAEAKLENAEVLELTV	LQAEASERFAAGYIQCMHEVHTFVSTCQAI	1.07946e-05	0.00264781	0.0013293
HLA-A0301	EQLSSSRGDG	RQMPGENEKQPGQAPKQVPPGWKQWAREFS	RRVECFAVSGELSRRLGSAGGADRHGCAGG	6.6639e-05	0.00259196	0.0013293
HLA-A2402	EMLITCAICIS	IFLKKKNQFRLLYSGLSSCSSHRLAYILGR	LSRWVARVFEISPFEPWITRDKVERT	8.64845e-08	0.00265851	0.0013293
HLA-A0301	PDPGESVSIC	LECVIKTIKAKQEILKQYHPVVHPLDLKYD	GKNEASAYNFYGFLIFF	3.86587e-05	0.00261993	0.00132929
HLA-A0301	LRQPRHRGTG	ILREEFTSRMHQRFLDGKDGDFDYSRRQPR		5.51001e-05	0.00260346	0.00132928
HLA-A2402	CAWALILCAGP	FLGERRWRWGGTWRRGRVPDCLQWVGRVGG	RTQAWGSGLPCWGRYLGNKERLRDPGSE	3.72413e-08	0.00265844	0.00132924
HLA-A0101	PHHLVQGGP	PILGGPLGRPCGICGRNSGPPMQSHGEPSA	PAEPH	7.82972e-05	0.00258015	0.00132922
HLA-A0101	PRYSSGLI	QLQELLHHWVLWSAVKSRWVIVAGSAPPAG	PTSRCCWTSSTT	0.000166702	0.00249172	0.00132921
HLA-A2402	LNIIQRLCIFS	AAKVDVEFDYDGPLMKTEVPGPRSQELMKQ	AITKRAEAITWLMWTATECWIFIPRSPLSP	2.4436e-06	0.00265598	0.00132921
HLA-A2402	GAQSAATPFQS	IFLQKVAQMPQEEVELLPPAPKGKGRKPAA	VPPTVSQTPVIAATPVPTITANVTSVPVPP	9.25796e-06	0.00264916	0.00132921
HLA-A2402	ENHKSLRSLGE	EAFRSLEKENQEPLKTLEEEDQSIVRPLET	QDQMTLRPPEKVDLEPLKSLDQEIARPLEN	2.41173e-06	0.00265598	0.0013292
HLA-A0101	PPARCGQAD	MQAAVAVSVPFLLLCVLGTC	ASLMELEKRKENRFVERQSIVPLRLIYRSG	8.13708e-06	0.00265022	0.00132918
HLA-A2402	SRTRWPATCRS	KHEANDYRRQLQSLTCDLERWRGWRKRGRA	TRTCSMSSWPWTSRSPPTGSC	1.95818e-07	0.00265816	0.00132918
HLA-A2402	GCSRRRAPPAS	PAVYRLSLNASLPAPWQAVSPGDGEVPSFQ	GC	1.96076e-05	0.00263871	0.00132916
HLA-A0101	GGWGRRRRRGG	GEGSSRKGRHRSGQRRAGSGEVCGLGERPK	RKGEGNTRWGQS	0.000144952	0.00251336	0.00132915
HLA-A0101	MRWTLCFAT	CPTPARWGWCPVGRHRSCPWLKCSAAHGCA	GAGKDWPSAICR	2.49133e-05	0.00263339	0.00132915
HLA-A0101	VEATKMHSTG	GSVFVRGQRLSVEKATIRPAKSMDSLCSVP	TGSSCDLTKQEGEWGQEGMPPGAEGGFDVS	4.61582e-05	0.00261215	0.00132915
HLA-A0301	SSQAEENIDET	AAVTAAAATTPAAEDAAAKATAQPPTETGE	KPKESARQDEGKEEEPEADQEHA	4.93632e-05	0.00260893	0.00132915
HLA-A2402	GVRCRERPQV	LREGGRAARPEPLSPSLLRRSLRRSPGVPL	GPGLEGARPPPERVLALSFRAPQVQSCTPR	8.11856e-06	0.00265016	0.00132914
HLA-A0301	HGCHEHQELRD	AGGINRTKYPILCQAVLPRQRRGPLYHLWG	RGRGHGVLLDGLGAQPGRLLRPSRHHHPGH	1.95528e-05	0.00263871	0.00132913
HLA-A0301	TNVLMVDDD	SLGPHPIPVIFKQQTANRMRNRLQVFPELE	TLISTPDLVFAFSVWQQFPDQIVGFVPRKH	2.90453e-05	0.00262916	0.0013291
HLA-A0101	HARKHAHA	QNVTTEDVEKATGEAVSTHTYTHTHVCAHT	QPGQRETHTTHMGQPRGRSRFPWKSGVQ	5.97009e-05	0.00259849	0.00132909
HLA-A0101	AHGCAMRWT	PATTTCPTPARWGWCPVGRHRSCPWLKCSA	LCFATGAGKDWPSAICR	1.52203e-05	0.00264296	0.00132909
HLA-A0101	GWKQWARE	VGSPPWKEAFRQMPGENEKQPGQAPKQVPP	FSEQLSSSRGDGRRVECFAVSGELSRRLGS	0.000109765	0.0025484	0.00132908
HLA-A2402	PDRATLWQVPQ	GWKLTQQQFVALLWKRLLIARRSRKGFFAQ	PGTSALDVQRTVHICQQ	1.46242e-06	0.0026567	0.00132908
HLA-A0101	RCRAVGAPSLG	NGTLCPNSTSLCSFPGTARPAPAHCAPRRR	GVPGAQPAGGVGAVLREGGRAARPEPLSPS	2.07964e-05	0.00263735	0.00132907
HLA-A0101	GWSYTALNQKN	FLACIQLLCVCRLDWANGYYRQQRKLVEEI	WGKKYPTCNSPKQSPINIDEDLTQVNVNLK	9.49722e-05	0.00256317	0.00132907
HLA-A0101	CRYLPRYPQ	AESSMLGLKITYFALMDGKVYDITVGWMPA	SPLSHLIWFSDSRHQRAAESHPRCPSC	4.11054e-05	0.00261697	0.00132904
HLA-A2402	KGKKGCVYLAS	AVVVIASVVGFCLLVMLFLLKLARHSKFGM	YVDHFWLMTNANYH	1.00693e-05	0.00264799	0.00132903
HLA-A0201	RPRRASGP	SPASSALALPATWERGVSSQCTPTAQAPCP	GTLSATFCLRLWDCSWPRAWPALRSCWSTC	7.31356e-05	0.0025849	0.00132902
HLA-A0101	LDLELARSFGG	TLGCYAGLQWCSQPRSRKVLSREYRKIKFV	EGIEPI	1.43857e-05	0.00264364	0.00132901
HLA-A0301	VHQESRGKG	QHICHSALGESEVREVHSRGWLWGISIWPA	RSSNSYRLSLAEADGWRRTRRHSNLASPEP	2.529e-05	0.00263273	0.00132901
HLA-A0301	CFEMTIPQFQT	VSSDTCRSLKYPYVAVMLKVADHSGQVKTK	VQGNCCSY	4.07552e-05	0.00261725	0.001329
HLA-A0301	TASASAASSWC	ASSGSSPASWAAPTSTSCRTMTGRPSLPGS	PLCFTPSPGRRATSGWWNTVYTCSTGWSSI	1.73521e-05	0.00264065	0.001329
HLA-A0101	PWITRDKVERT	ILGREMLITCAICISLSRWVARVFEISPFE		9.21199e-05	0.00256586	0.00132899
HLA-A0101	CARCWHGHRLP	QRNFLLWAVGCPARAGDSSPGGAPVHEPLP	LLHRGAGPHA	3.02387e-05	0.00262773	0.00132898
HLA-A0101	KVLCSTTDQPG	ALAELVALPCLFTLQPRPSAARDAPRIKWT	TAMH	4.63108e-05	0.00261165	0.00132898
HLA-A2402	DPLRVAVRRFD	MASNFNDIVKQGYVRIRSRRLGVSI	CLSLEPASLEGGRRVPGRAPENCAVAFSAE	9.2095e-06	0.00264864	0.00132892
HLA-A0101	FHHQRLASCFP	AAWPWMAGGWGVGRSGGSGVQGHPQQGFPS	KPGVSLWLPSHGAVAAHRGLPWGACCSSSW	1.61619e-05	0.00264165	0.0013289
HLA-A0301	DNGVTCPAT	PCSMRTGTLGSLTATSCLERTAWSWCGMIR	TTCPTPARWGWCPVGRHRSCPWLKCSAAHG	8.27563e-06	0.00264952	0.0013289
HLA-A2402	ACASREVTEKS	FGAAGSPRPLGRLLPKVQEVARCLGELLAA	ERITQLEQEKSALIKQLFEARALSQQDGGP	1.63632e-05	0.00264143	0.00132889
HLA-A0101	PGRAPENCAV	GVSIDPLRVAVRRFDCLSLEPASLEGGRRV	AFSAETRVSGAVTVRPASRFISDAG	7.81336e-05	0.00257965	0.00132889
HLA-A0301	PHVPTVHSTD	PGPKDCWSERCRIQGPHQCQTSGKSHSPLS	ACWVPAGCWLWGGTVGGRHRLPKLREFTFQ	8.76635e-05	0.00257011	0.00132889
HLA-A2402	EKRRKEKREP	EASETCQSVSECSSPTSVSSGSTMGAWVST	DPNGGGPTTASGPPAAAEEAQRPRSMTVSA	0.000132791	0.00252498	0.00132889
HLA-A0301	PRLRQPRHRGT	RLILREEFTSRMHQRFLDGKDGDFDYSRRQ	G	0.000134088	0.00252368	0.00132888
HLA-A0101	PGCHQDRGP	RFTRSGGNATLQVDSWPVNERYPAADHLQQ	GSGPPLPGPGVRPLLQWAQGAGAGRRERPQ	2.40499e-05	0.00263369	0.00132887
HLA-A2402	PAETALFREAE	LGPGSRTCAPRCLPRARRGPGAHPRGGRCP	EGTQKYSLPSDPAGQAAF	8.21674e-08	0.00265765	0.00132887
HLA-A0301	DRRERCSGCI	KAGITFKRVGVPSTMDLVKSKSMDAISSET	GCSFSPHFWCIKL	7.02983e-06	0.00265069	0.00132886
HLA-A0101	IHWLLCEID	VKDSIRLVKRCTKPDRKDCHGNSNRICYNG	PYSY	5.00145e-05	0.00260771	0.00132886
HLA-A2402	PLRQHLICGPV	GCLVVHVVSCEEEFQQQKLDLLWQKLVDKA	KVAGAPGTLMTAPEYYEFRHTQVCKASALK	5.22918e-07	0.00265718	0.00132885
HLA-A2402	PRRLWMAPPGN	CTTNCLAPLAKVIHDNFGIVEGLMSMPSLP	CGVMAAGLSRTSSLPLLALPRLWARSSLS	1.00602e-07	0.00265759	0.00132885
HLA-A0201	KRRPCAGS	TSMWCWVGQVSASQTRSAGQAALGPNTESA	SRSMMGSSFLAN	0.000112727	0.00254496	0.00132884
HLA-A0301	ERQGSSDI	FAGKEQTYYQGRHLGDTFGEDWQQTPLRQG	YSTPEGKLHVAPTGEAPTYVNTQQIPPQAW	0.000174107	0.00248356	0.00132883
HLA-A0101	CHCRMVHMPG	ELREPELQGYSAYSVSACRLRCEKEAVLQR	GHPTPSQPSMPPC	3.00995e-05	0.00262752	0.00132881
HLA-A0301	WQRKKTTSVC	DTSYSEQEDSEDEDAICPAVSCLQPEGDER	AVL	7.91919e-05	0.00257843	0.00132881
HLA-A2402	TAARRRLHAVP	RGRPWDPARHPTRTRCPRRLRAAERALIPG	VHGHVGLRGAGGVTGPLPGHGLQLPVRRLL	7.07878e-05	0.00258682	0.0013288
HLA-A1101	EKRRKEKREPD	EASETCQSVSECSSPTSVSSGSTMGAWVST	PNGGGPTTASGPPAAAEEAQRPRSMTVSAA	0.000139414	0.00251815	0.00132878
HLA-A0101	ALCCQRTRRRR	VNQGEAPAVNCRPAAVGGRVETRGPRGPLR	RPGWPPGSFARGPGRLWDT	4.36321e-05	0.00261391	0.00132877
HLA-A0101	CARGMCFGATP	ILAPARPSISLRRGPADILGPSSASPTGVA	SSFTSACLWSSNNVPGTILGTGVEKWPVQA	2.77261e-05	0.00262979	0.00132876
HLA-A0101	NGIHWLLCEID	QFVKDSIRLVKRCTKPDRKDCHGNSNRICY	PYSY	1.17407e-05	0.00264576	0.00132875
HLA-A2402	LCQKATSRGTS	YRKLLEGEENRITIPVQTFSNLQIRAWTPS	W	1.1599e-06	0.00265632	0.00132874
HLA-A0101	RGWRKRGRA	RNAELLRQAKHEANDYRRQLQSLTCDLERW	SRTRWPATCRSTRTCSMSSWPWTSRSPPTG	2.53281e-05	0.00263214	0.00132874
HLA-A0101	MKLQSPDMG	RLYFDDTGCWDMNDSTALWWVIKGPVVGSI	GNESSIYLRLARSTLLLIPLFGIHYTVFAF	2.68228e-05	0.00263057	0.0013287
HLA-A0101	VLLAAGLRAPG	GLWGFGVGWCKVCVGQLWREQKPSGRAVNC	GPDRWWPGGRRGSRRPGLRSRLRARGR	1.98363e-05	0.00263753	0.00132868
HLA-A2402	AGREQQME	SEKDSVPMGSPAFLLSLFTAKYCTRGRSWA	RSLLIVLISWKTTVRRC	5.80612e-05	0.0025993	0.00132868
HLA-A0101	PPGCSGRE	KWPVQALAPGSWQGVVRTHSHTAVKPRGSG	LTSH	6.76268e-05	0.0025897	0.00132866
HLA-A0101	GLLCFGLGLPS	GLSEDSPHTREEISRGPSLGAPGVSCPPVQ		9.22819e-07	0.0026564	0.00132866
HLA-A0301	YGGKLHRAIS	VPWVELGGKVSVNCAKTGYSASITFHTKPF	SP	7.36885e-05	0.00258364	0.00132866
HLA-A0301	LEVFCLNWS	GFEKVKSLLLLSWIKTRKKLLIPMELEMHL	LTSL	6.33579e-05	0.00259395	0.00132865
HLA-A0301	DCHRAASTS	YKVMYKIVTAREWRCCPGHSGVSCEEDDHA	NTSYP	1.61543e-05	0.00264114	0.00132865
HLA-A0201	PRGYARRLH	VSRCRLPTLACLGPGPGAPSRSADGTTHGG	GARGPFGGRGVLLGWGMGGSRGWQPGRGFC	4.50708e-06	0.00265279	0.00132865
HLA-A0301	IHGFRWTLGTP	LGPHRGRLNIQAWRTAIYMMEPGVLRSRTP	PASRVLSHRAGTLSGGMTGSHHTRSSSAMT	2.35371e-05	0.00263375	0.00132864
HLA-A0301	PRRSCSLST	AKIAATVSWSCPRCATSQRGWTSCRPRPSS	GALRMSVPRAWWTKTPSNSFTRSSSLREMP	1.83793e-05	0.00263888	0.00132863
HLA-A2402	PGSPYLYWGRE	ARPPRGPGPPTPAWAKPTNTQGKPLCPWAP	KPSHLALPPLPTVAYSALLSSQGGSSCALS	2.5141e-06	0.00265475	0.00132863
HLA-A2402	WCTTRSCG	AADRNWKSKATPRGGPRTSWTGSSTGSGCW	AAWCPRYGRWWPSSTCL	9.79259e-05	0.00255933	0.00132863
HLA-A0101	VRLLRIKKGS	EEQGEQDFRKYEEGFDPYSMFTPEQIMGKD	LDLALEGGVDSPIGKVVVSAVYERGAAERH	0.00012877	0.00252848	0.00132863
HLA-A1101	TRQMGESRS	DVIFKLEQGEEPWVGDGEIPSSDSPGECMR	PMSSGQ	8.7654e-05	0.00256959	0.00132862
HLA-A0101	LAAACASREVT	SADFGAAGSPRPLGRLLPKVQEVARCLGEL	EKSERITQLEQEKSALIKQLFEARALSQQD	6.11625e-06	0.00265112	0.00132862
HLA-A0301	KCRKCREA	KYPELQNLPQELFAVDPTTVSQGLKDEVLY	SSMYILFH	4.23767e-05	0.00261483	0.0013286
HLA-A0101	PCRSHIDADG	LYHWRTEMKQEREPVGTCFLQDGTKTVEYA	QGFCQGGFSIDFTKADRVLLGGPGSFYWQG	0.000116424	0.00254077	0.0013286
HLA-A0101	EGRRRQGK	SPAAPCWRRSAPPPPTAWGSAPSASNPAPT	AS	1.02107e-05	0.00264698	0.0013286
HLA-A2402	LRATKHREQGG	ILRNLSWRADINSKKVLREAGSVTALVQCV	HLPGGWRPGLPGEHPDLQVSEQLAGHHRER	1.75524e-05	0.00263963	0.00132859
HLA-A0301	APERRKPAGLA	GGEGFVVSSPRGLGIQGRGAGRGEGEGPRP	GCRPPLPADRNPRPHRGLSSTADTCRLLPS	1.85887e-05	0.0026386	0.00132859
HLA-A2402	EKDAGCRG	PQGPVRQMSPSCTWSTANAEEPAGRKALSV	PSWECPRGWINLFAESLQCKVDCEANLTPN	8.47989e-05	0.00257238	0.00132859
HLA-A0101	GKTVSSASSPA	PELKDKVTYTLLRKHRHQTKKSNLRSLADI	MTHRNLTSSSLNDISDKPEKDQLKNKFMKK	5.66254e-06	0.00265145	0.00132856
HLA-A0301	PCPRPRRASGP	TPTSPASSALALPATWERGVSSQCTPTAQA	GTLSATFCLRLWDCSWPRAWPALRSCWSTC	2.02612e-05	0.00263685	0.00132856
HLA-A0301	EPAATREKS	PWCKCCQPCVVNEYYYRKKCESIVEPKPDG	ARCQGPRSPKTCDGLHRFVQAAPGPP	6.85006e-05	0.00258861	0.00132855
HLA-A2402	LNCIAYVALLT	HCVAYVLDINSIDNLYSKMLAKVKQVHKEV	KVDDCSEVLQDNFLNMSRSMTSQSRVMNVH	4.01756e-08	0.00265705	0.00132854
HLA-A0301	FEENTSSPS	IQTYLPCIMTVILSQVSFWLNRESVPARTV	KENQHYLQHRGDHLSHQPGQGH	3.5135e-05	0.00262195	0.00132854
HLA-A0201	RNGQYRKSN	ACNLAWLVAKAFGTECTFGHDRYPHDGLYC	CVCSAVFSFFSSHRSAL	2.96257e-05	0.00262744	0.00132853
HLA-A2402	DGSFTQCHTYT	GQSKCRLERAQALEQAKKPQEAVFVPECGE	GYCWCVTPDGKPISGSSVQNKTPVCSGSVT	2.3413e-06	0.00265471	0.00132852
HLA-A0301	ERPREDTPS	EIESNRSFSPEERRHQYSDYDYHSSSEKLK	RLSRMGATPTPFKSTGDIAGTVVPETNKEP	7.29487e-05	0.00258409	0.00132852
HLA-A2402	PRGSCCRS	TRDFNLLQVSEPSLENKVQRRKKILLVILP	IVEDHISAFCLHIGIQIRVCCVCVCV	0.000117112	0.00253992	0.00132851
HLA-A2402	LIFAALQDFAG	KYDAVRINQLYEQARWAILLEEIDCTEEEM	ESEVDEIEAALSNLEVTLEGGKADSLLEDI	5.31049e-06	0.00265169	0.0013285
HLA-A2402	GRARRRPH	QAPAALADVLEGDSSGPRFSRAHRGRRATA	HPLPRPLPAATAEPPGCAGLSAGQVDFPVP	0.00010815	0.00254882	0.00132849
HLA-A0301	GWRRTRRHS	GISIWPAVHQESRGKGRSSNSYRLSLAEAD	NLASPEPD	6.9005e-05	0.00258796	0.00132848
HLA-A2402	QLSKMPSTSLS	DSPLQKRSFAELSMVGQASISGSEDITTSP	LASGGGGGEKSKLRPKELPRGEISWRWLPS	2.17906e-05	0.00263517	0.00132848
HLA-A0201	PRRGRQVGAE	RGGEAGGQSPRPQQRPEGRVSPASPPPGRP	GRVRLGGGEGFVVSSPRGLGIQGRGAGRGE	2.20739e-05	0.00263488	0.00132848
HLA-A0201	EGRRRQGK	SPAAPCWRRSAPPPPTAWGSAPSASNPAPT	AS	8.24401e-07	0.00265609	0.00132846
HLA-A0101	PLLRTFKVD	TSPFAYDYDLTHIVAAYQERNGESQVEPIQ		6.72966e-05	0.00258956	0.00132843
HLA-A0301	TSCWTEFASWP	SSTLSNLSQAKKMLPITMPEGTTPLARRSL	TSARKSKLEFSIYPAPQVSTAV	5.06255e-05	0.0026062	0.00132841
HLA-A0101	PACSSCQQSAS	IVLSAVGLPAEDVTLIIAVDWLLCSFHKIP	IKMDPLLCSVPSLPVFLPPVSSPGSLEIKT	8.54491e-07	0.00265595	0.0013284
HLA-A2402	GDLRPARQQLP	LWVAVFQKQMDSLRTNHQAPTPPTSLSSPP	PPPPDGLWPAVSGGSTQVPGLHLRPPARRP	3.10295e-06	0.0026537	0.0013284
HLA-A0101	PRAGEVHTGSV	MLRAGAPTGDL	RRKAYSEERPLGPE	7.3213e-06	0.00264947	0.0013284
HLA-A0101	RCSYCNNKLRA	ARETCVECQKTVYPMERLLANQQVFHISCF	TMMKALGTDHTRIYGQAKMKTKRFWRDQPS	4.10679e-05	0.00261572	0.0013284
HLA-A0101	RGSCCRSIVED	RDFNLLQVSEPSLENKVQRRKKILLVILPP	HISAFCLHIGIQIRVCCVCVCV	1.65813e-06	0.00265512	0.00132839
HLA-A0101	GRSQAAVHP	CVTTVCKKTQIQTAGRPDPGGAPERGPDAP	GVAVTA	9.44211e-05	0.00256236	0.00132839
HLA-A0101	GHGCHEHQE	FAGGINRTKYPILCQAVLPRQRRGPLYHLW	LRDRGRGHGVLLDGLGAQPGRLLRPSRHHH	3.46253e-06	0.00265331	0.00132839
HLA-A2402	ASAHPRNRTSS	SRAPATSTFPHEGAGRRQRPSAGCTARIWP	TTGTGSTSGSDSTTGPSKATSCGRMASPCS	5.89435e-05	0.00259781	0.00132838
HLA-A0301	ERNGDSHHSGD	DLAGYEAQGARPKRTQRLSAETWDLLRLPL	WRGPSRDSLPLPVRSRKYQEGPDAERRPRE	2.48433e-05	0.00263191	0.00132838
HLA-A0101	RHPGAALCRLP	RCEVQHGIDDSSDAVEVKVKGGLCPHWSPH	WGL	1.23815e-06	0.00265548	0.00132836
HLA-A0101	PLVACYAQP	LFRHYSPPPFGLLGTAPAYSFGIAGAVLPR		2.66832e-05	0.00263	0.00132834
HLA-A2402	SCTRAMCVSAT	LLSVNFVDRDTYLQFTDLQNWPRANITLQL	TQAATPALPSTVLRRSTMGNSTPLSWLPLT	3.00662e-07	0.00265638	0.00132834
HLA-A0101	CGAQSTRSSS	PMHTSSSTPLMRTGTGPSTLRTLWLASPSC	GPLISTTLTRMATSPKRRCWPS	2.24829e-05	0.00263418	0.00132833
HLA-A2402	EGDERWQRKKT	HSLPSDTSYSEQEDSEDEDAICPAVSCLQP	TSVCAVL	4.0167e-07	0.00265626	0.00132833
HLA-A0301	DRGGSQRRGGG	MPPAPAWSSGPAARPGP	GSEPQASAAT	4.1528e-06	0.0026525	0.00132833
HLA-A0301	PRRSCSLSTG	AKIAATVSWSCPRCATSQRGWTSCRPRPSS	ALRMSVPRAWWTKTPSNSFTRSSSLREMPP	1.81248e-05	0.00263852	0.00132832
HLA-A0301	EREYAQEHVS	EQMTKLQAKHQAECDLLEDMRTFSQKKAAI	RLEIFSRGNNAGSPVSDEYM	3.42475e-05	0.00262239	0.00132832
HLA-A0101	PVCKEAAAET	TFMCYEGFELMGEVTIRCILGQPSHWNGPL	SLEGGNMALAIFIPVLIISLLLGGAYIYIT	5.04689e-05	0.00260616	0.00132832
HLA-A2402	QKDSGQSGS	RKDIRQEYREDFVLTVTGKKHPCCVLSNPD	PSHNDPAKNPPGYLEDSFVKSGVFNVSELV	1.04171e-06	0.00265559	0.00132831
HLA-A0301	VHGHVGLRGAG	TRTRCPRRLRAAERALIPGTAARRRLHAVP	GVTGPLPGHGLQLPVRRLLRDPGTLRAHPP	4.42156e-05	0.0026124	0.00132831
HLA-A0101	TPLARRSLTSC	FALAPTASSSTLSNLSQAKKMLPITMPEGT	WTEFASWPTSARKSKLEFSIYPAPQVSTAV	4.63135e-06	0.00265198	0.0013283
HLA-A0101	PCSLLSLCNPT	GGSPAPAGAHGAVFLSCSLGRLPCPLPPLP	RSSEARNPARYCRPLIRSPSLAPQPLGFRT	4.53393e-07	0.00265615	0.0013283
HLA-A0301	VKSKSMDAIS	QPRERGQLRYVEQKAGITFKRVGVPSTMDL	SETDRRERCSGCIGCSFSPHFWCIKL	0.000100397	0.00255615	0.00132827
HLA-A2402	HGAGQDGG	RRVHPRRAGGAEPDGADNLRGGRDRLRLHP	GQVVQEQR	9.3546e-06	0.00264719	0.00132827
HLA-A0301	HRRCQHLWLC	FTSAWSTNHHLASIFDFTLDEIQSLKRCRL	LHQPLL	3.71098e-05	0.00261943	0.00132827
HLA-A0301	PSQCCPLTAPA	PHGPLRVPGSWRPPLKIILEELPQQGPQCR	EVEWPWSPHQVTVSPAPATMVGHAWRRRKG	7.00354e-06	0.0026495	0.00132825
HLA-A0101	LRCPGPKDC	LLDLKYNLSAEGISCITCSGEASSQAVPGP	WSERCRIQGPHQCQTSGKSHSPLSPHVPTV	4.2047e-05	0.00261445	0.00132825
HLA-A0301	PSQCCPLTAPA	PHGPLRVPGSWRPPLKIILEELPQQGPQCR	EVEWPWSPHQVILPKAQLPSLSYSFSSPCS	6.99495e-06	0.0026495	0.00132825
HLA-A0301	QAGDFHQVGRC	DWKGSQEYKKAEKKVWKIFKSDSEVAGYIR	LGAGRLWEWESGIENKA	4.48778e-05	0.00261161	0.00132824
HLA-A2402	PNIYIECADHT	ACRLRCEKEAVLQRCHCRMVHMPGNETICP	LDLA	6.80984e-08	0.00265641	0.00132824
HLA-A2402	GKGLHACRGAV	LLPVHFPQGTGPGSGSSWTPDPGGRLGGSG	ACRALEADSGDARRAPRARGERRRHTIASG	6.40802e-08	0.0026564	0.00132823
HLA-A0201	RRSKGSRT	NSAPPIPDSRLGEENKGHQMLAGAAQAASV	PSRAGTSGISGTSIKAWAWLWMTPMRTTAG	0.000140137	0.00251633	0.00132823
HLA-A0201	AREFRHKDHG	MDRKV	RGRARGRPEAGHQ	5.98987e-05	0.00259656	0.00132823
HLA-A2402	PPSTRMLAPRS	LIHRKTVGVEPAADGKGVVASGSLPPPMCG	AASDT	3.21742e-05	0.00262428	0.00132823
HLA-A0101	DRKRGTLS	ARSGIERRDGGDNARLELSGCSLGSRRPAW	PAAPCWRRSAPPPPTAWGSAPSASNPAPTE	2.50392e-05	0.00263141	0.00132822
HLA-A0301	FERVRRDPPV	PPSFLRVDDRATSSTTDSSRAVSEMAVLTP	CTVSYQRF	4.03951e-05	0.002616	0.0013282
HLA-A0301	PGHRRYRRC	ARAAAGGSERALRCRLHPVHARGAHVRVHV	RAPEPSARVHAAA	3.3911e-05	0.00262246	0.00132818
HLA-A0301	EARRCRNMPAP	KLNTHNRNEPEYNISQPGTEIFNMPAITGT	TWGWRP	1.02036e-05	0.00264615	0.00132818
HLA-A0301	PRPSSPRRS	MQPAKIAATVSWSCPRCATSQRGWTSCR	CSLSTGALRMSVPRAWWTKTPSNSFTRSSS	6.29413e-05	0.00259341	0.00132818
HLA-A0101	PILLFCLDG	NAIPLTCPLAVLTSALCSVVIWWIVCDYIL	FRTQ	2.52939e-05	0.00263105	0.00132817
HLA-A0301	TNPQDCSLSLS	PWFHGPLNRADAESLLSLCKEGSYLVRLSE	QGFLHLKFARTRENQVVLGQHSGPFPSVPE	2.99921e-05	0.00262634	0.00132817
HLA-A0201	TAKYCTRGRS	LRGRDSTRKQDASEKDSVPMGSPAFLLSLF	WAAGREQQMERSLLIVLISWKTTVRRC	1.41536e-05	0.00264217	0.00132816
HLA-A0301	LQQPGCHQDRG	HVVRFTRSGGNATLQVDSWPVNERYPAADH	PGSGPPLPGPGVRPLLQWAQGAGAGRRERP	2.21626e-05	0.00263413	0.00132815
HLA-A0101	VKASTGESA	SYVLRGLEPGQEYNVLLTAEKGRHKSKPAR	LSFLQTLG	3.98931e-05	0.00261638	0.00132814
HLA-A0101	PSTRMLAPRS	IHRKTVGVEPAADGKGVVASGSLPPPMCGP	AASDT	0.000118479	0.0025378	0.00132814
HLA-A0301	PAGVCHLAEVP	CPGRREQLLNLPVNCPFPRPSPGLPAECHS	YLRILCQLEKGFQDQALQDTECGKVDTRFL	2.0246e-05	0.00263599	0.00132812
HLA-A0101	AFRQMPGEN	MAESLRSPRRSLYKLVGSPPWKE	EKQPGQAPKQVPPGWKQWAREFSEQLSSSR	3.76703e-05	0.00261853	0.0013281
HLA-A2402	NQERVPQRRLT	QAPWGWHSTLGHAFPQSSRGHTHPPTHQEG	AEMIKWLFGLENSSVLI	2.33154e-06	0.00265386	0.00132809
HLA-A2402	LNLCLVQTQSQ	FLIMRLVKFQKITFQFNLHILSLKHLVTLR	HPLTLLLVKCYLLQLSSYFMRPQLLLVLKY	2.61404e-07	0.00265592	0.00132809
HLA-A0301	KSTICLKMGCP	QLSEFGFGQVIIVSEEPWKENISCSSTTFI	GWPQVILPPWSPKAQRLQV	1.04106e-05	0.00264576	0.00132808
HLA-A1101	PKACYSRKS	MAAGGSDPRAGDVEEDASQLIF	FISLSWPVWPTFAQRLLRSPRL	0.000136546	0.00251961	0.00132808
HLA-A0301	PAPGDCQVKGS	VHVLFHLWWDRASHRGLVKMRIWGQRCRLC	LALPFPADVQGKDAFTDITEGKEKEGGLVT	6.55842e-05	0.00259057	0.00132808
HLA-A2402	CRPSQCCP	REPHGPLRVPGSWRPPLKIILEELPQQGPQ	LTAPAEVEWPWSPHQVTVSPAPATMVGHAW	6.00379e-05	0.00259611	0.00132807
HLA-A2402	CRPSQCCP	REPHGPLRVPGSWRPPLKIILEELPQQGPQ	LTAPAEVEWPWSPHQVILPKAQLPSLSYSF	6.00348e-05	0.00259611	0.00132807
HLA-A0101	QGTHAPSQGQT	WFCCCCSAQVWELGWGFLGMGPGVLELAGL	N	3.44607e-05	0.00262167	0.00132807
HLA-A2402	PNIYIECADHT	ACRLRCEKEAVLQRCHCRMVHMPGNETICP	LGPCCLPFPTSPSASSCLCPLFSSLSWILP	2.96165e-08	0.0026561	0.00132806
HLA-A0101	SRLVTSTPEHV	RHTHMLGQTTWLKGTRGVGDGNSAATGFCD	LPETVCSPIGWRPEQCPVPRKSPQER	1.96327e-05	0.00263647	0.00132805
HLA-A1101	PRRLWMAPPG	CTTNCLAPLAKVIHDNFGIVEGLMSMPSLP	NCGVMAAGLSRTSSLPLLALPRLWARSSLS	7.68473e-05	0.00257925	0.00132805
HLA-A0101	ARPSISLRRGP	FKDFNKYVAYIESQGAHRAGLAKVGDILAP	ADILGPSSASPTGVACARGMCFGATPSSFT	3.06511e-05	0.00262544	0.00132805
HLA-A0101	PSSPRRSC	MQPAKIAATVSWSCPRCATSQRGWTSCRPR	SLSTGALRMSVPRAWWTKTPSNSFTRSSSL	5.96479e-05	0.00259642	0.00132804
HLA-A0101	PGCHQDRGPG	RFTRSGGNATLQVDSWPVNERYPAADHLQQ	SGPPLPGPGVRPLLQWAQGAGAGRRERPQC	3.47263e-05	0.00262133	0.00132803
HLA-A0101	PPARCGQADAS	MQAAVAVSVPFLLLCVLGTC	LMELEKRKENRFVERQSIVPLRLIYRSGGE	1.16021e-06	0.0026549	0.00132803
HLA-A0101	RRAGGAEPDGA	GRHHHGHCQEAEGEVSWMQDHWGGSRRVHP	DNLRGGRDRLRLHPHGAGQDGGGQVVQEQR	6.345e-07	0.0026554	0.00132802
HLA-A1101	VRCRERPQVG	REGGRAARPEPLSPSLLRRSLRRSPGVPLG	PGLEGARPPPERVLALSFRAPQVQSCTPRA	9.13268e-05	0.00256467	0.001328
HLA-A0101	SCPNPHCRKVG	EEVAAAYADELVRCPSCSFPALLDSDVKRF	RHIFF	1.00752e-05	0.00264592	0.001328
HLA-A0201	ERRRHPPQCVQ	GGHLPGGWRPGLPGEHPDLQVSEQLAGHHR	PRRHP	5.28933e-05	0.00260308	0.00132799
HLA-A0301	LYKCRKCREA	TEKYPELQNLPQELFAVDPTTVSQGLKDEV	SSMYILFH	1.22588e-05	0.0026437	0.00132798
HLA-A2402	TREKSARCQG	CCQPCVVNEYYYRKKCESIVEPKPDGEPAA	PRSPKTCDGLHRFVQAAPGPP	5.51058e-05	0.00260084	0.00132797
HLA-A0101	QPLLSPRGPTS	QVLVQRPVGGGVPEADGQPAHQSPGPDPTH	CKTTASPSSSRWPLACSIWRKHPSSWPSPA	1.92514e-05	0.00263668	0.00132797
HLA-A0301	PSRSADGTT	RWSMGAFPLDLIVSRCRLPTLACLGPGPGA	HGGPRGYARRLHGARGPFGGRGVLLGWGMG	3.20068e-05	0.00262392	0.00132796
HLA-A0101	GFSVNSKRA	EETRAAKLRACQPNATHQPECATWQRCPTS	SKTKHCRTQSAGKWTQG	6.21213e-05	0.0025938	0.00132796
HLA-A0301	PWPVWIWRGRL	LATVRQKLQDETNLRLEAENNLAAYRQMKP	SRWRRRSGS	8.90465e-05	0.00256684	0.00132794
HLA-A0101	TLRVQLGRCRT	ENPAWLPLYGSVCCRLAAQPLCMTQPTASG	GHKCMEF	9.00577e-06	0.00264686	0.00132793
HLA-A2402	GAGRGEGE	RQVGAEGRVRLGGGEGFVVSSPRGLGIQGR	GPRPAPERRKPAGLAGCRPPLPADRNPRPH	3.49398e-05	0.00262092	0.00132793
HLA-A0301	PGAALCRLPWG	EVQHGIDDSSDAVEVKVKGGLCPHWSPHRH	L	9.60442e-05	0.00255981	0.00132793
HLA-A0301	RRTRRHSNLAS	SIWPAVHQESRGKGRSSNSYRLSLAEADGW	PEPD	0.000104889	0.00255096	0.00132793
HLA-A0101	GWKQWAREFS	VGSPPWKEAFRQMPGENEKQPGQAPKQVPP	EQLSSSRGDGRRVECFAVSGELSRRLGSAG	0.000100783	0.00255502	0.0013279
HLA-A2402	YVAWSAHLCSN	MRTEDERVTNHEDGSPVNEPNETTPLTEPE	GKLPLKEEDGKEALNPETIEIKVSNDIIQS	3.43798e-07	0.00265543	0.00132789
HLA-A0101	CPARAGDS	LVLRRGTLAGGSVRVPGRPGQRNFLLWAVG	SPGGAPVHEPLPCARCWHGHRLPLLHRGAG	0.000111536	0.00254423	0.00132788
HLA-A0301	SGCWWCTTRSC	HLGYAADRNWKSKATPRGGPRTSWTGSSTG	GAAWCPRYGRWWPSSTCL	2.51413e-06	0.00265323	0.00132787
HLA-A2402	ERWQRKKT	PSDTSYSEQEDSEDEDAICPAVSCLQPEGD	TSVCAVL	5.25108e-05	0.00260322	0.00132787
HLA-A2402	ESNNSTGT	PPPSRSSRLGLWPRCFLIFPQLRILLLGPQ	MWKVSALLFVLGSASLWVLAEGGKTQRKWL	0.000108539	0.00254719	0.00132787
HLA-A0301	PHRGLSSTA	GEGPRPAPERRKPAGLAGCRPPLPADRNPR	DTCRLLPSGAQG	1.04217e-05	0.0026453	0.00132786
HLA-A2402	SNYVREIKSSG	VCKGDIIYVTRVEEGGWWEGTLNGRTGWFP	WSQTPGLQRSSCPGLPKCWDYRGEPPCPGF	8.21535e-06	0.00264748	0.00132785
HLA-A2402	LANFFVFSVET	GSLQLPPPRFDRFSCLSLLSSWDYRCVPPC	VSLCWPGWSQTPDLVIRPPRPPGVLGLQA	8.21789e-07	0.00265487	0.00132784
HLA-A2402	STEARLREGTG	MVGKGAKGMLV	VPSPAPRTSCQLLGRLRKAGTARAPECPAD	5.61551e-07	0.00265512	0.00132784
HLA-A0301	HKGKSSCFP	GRGALPPDSLSTRKGLPRPSTAGHRVRESG	ATKSSCHGCHSQQSAAPQESGSPRTYQV	5.89553e-05	0.00259668	0.00132782
HLA-A0101	RSCARCKC	VTLEGGKADSLLEDITDIPKLADNLKLFRL	SRKKIWNQVTNPCCRWYE	8.6398e-05	0.00256922	0.00132781
HLA-A0101	HHRNGSQKE	FEDSESRRDSLFVPHRHGERRNSNVSQARH	KVKLLPDFNGDAGGFLWKAKSREHSQHSDQ	1.88583e-05	0.00263667	0.00132776
HLA-A0301	PCLANFFV	NLGSLQLPPPRFDRFSCLSLLSSWDYRCVP	FSVETVSLCWPGWSQTPDLVIRPPRPPGVL	0.00012485	0.00253067	0.00132776
HLA-A2402	ESNNSTGT	PPPSRSSRLGLWPRCFLIFPQLRILLLGPQ	MWKVSALLFVLGSASLWVLAEGGKL	0.000108311	0.00254719	0.00132775
HLA-A0101	KRTTGGADAP	ITHAFPSSLIQANVTVGTCSGFCSQKGSRA	SVSKPTRVAGGRLRCLIQPSC	0.000137238	0.00251825	0.00132774
HLA-A0101	VAVRRFDCLS	MASNFNDIVKQGYVRIRSRRLGVSIDPLR	LEPASLEGGRRVPGRAPENCAVAFSAETRV	7.17431e-05	0.00258372	0.00132773
HLA-A0101	QAPCPRPRRAS	AATPTSPASSALALPATWERGVSSQCTPTA	GPGTLSATFCLRLWDCSWPRAWPALRSCWS	5.96084e-06	0.00264947	0.00132772
HLA-A0301	PACSSCQQSA	IVLSAVGLPAEDVTLIIAVDWLLCSFHKIP	SIKMDPLLCSVPSLPVFLPPVSSPGSLEIK	4.15425e-05	0.00261385	0.0013277
HLA-A0301	ECATWQRCPT	RAGPSGRAAASEETRAAKLRACQPNATHQP	SGFSVNSKRASKTKHCRTQSAGKWTQG	3.80074e-05	0.00261739	0.0013277
HLA-A0301	NTVYTCSTGWS	GSTASASAASSWCPLCFTPSPGRRATSGWW	SISS	3.39612e-05	0.00262141	0.00132769
HLA-A1101	PRRASGPGT	PASSALALPATWERGVSSQCTPTAQAPCPR	LSATFCLRLWDCSWPRAWPALRSCWSTCAA	3.60728e-05	0.00261926	0.00132767
HLA-A2402	LKHMDEVCSSQ	SEVSTIPCPRIDTQQLDRQIKAIMKEVIPF	LLTSVRRMVLTLTQQNDESKEFVKFFHKQL	6.28362e-07	0.0026547	0.00132766
HLA-A0301	KFGMKGKKGC	LSVYAVVVIASVVGFCLLVMLFLLKLARHS	VYLASYVDHFWLMTNANYH	2.90495e-05	0.00262627	0.00132766
HLA-A0301	VRESGHKGKS	RSVPPGRGALPPDSLSTRKGLPRPSTAGHR	SCFPATKSSCHGCHSQQSAAPQESGSPRTY	6.05483e-05	0.00259475	0.00132765
HLA-A2402	RQSRQPHC	ILSLEQQVRGTLTPKQPALREGKKKKFLPY	QEPILGLVKLPTLWVIC	5.84913e-05	0.00259678	0.00132763
HLA-A0301	LDHKFQDGT	SPLDNKLNVEDVDSTKNRKLIDDYDSTKSG	PLTAEDIVHKIAARIYEENDRAVFDKIVSK	4.71702e-05	0.00260808	0.00132762
HLA-A2402	SRSPRTPSSFT	PRRITVFGSGIGASCVSLLTLSHHSEGIPT	PRPTALRKWPGPNTIPETSSTFTSG	2.11494e-06	0.00265311	0.00132761
HLA-A0101	LPPRGSCC	EITRDFNLLQVSEPSLENKVQRRKKILLVI	RSIVEDHISAFCLHIGIQIRVCCVCVCV	4.36492e-06	0.00265085	0.00132761
HLA-A0301	CGLLQKREQS	ALVLGRGPLTQVTDRKCSRTQGERGLSWRG	RGTLGCYAGLQWCSQPRSRKVLSREYRKIK	5.7511e-05	0.00259762	0.00132757
HLA-A0101	RRRAATIR	MVPEAWRSGLPQP	LRPCNRDADNQGSAGLRGHQTP	3.55087e-05	0.00261962	0.00132757
HLA-A2402	QSVHVKRKRIA	LSSNIVEVVQSSPVERPSTSTAVFGTVLLC	P	4.01934e-06	0.0026511	0.00132756
HLA-A1101	PRPSSPRRS	MQPAKIAATVSWSCPRCATSQRGWTSCR	CSLSTGALRMSVPRAWWTKTPSNSFTRSSS	0.000105406	0.00254971	0.00132756
HLA-A0301	SFHHQRLASC	WAAWPWMAGGWGVGRSGGSGVQGHPQQGFP	FPKPGVSLWLPSHGAVAAHRGLPWGACCSS	5.46891e-05	0.00260042	0.00132755
HLA-A0301	DHIRYQMAS	NVDAANGIVMEGYLFKRASNAFKTWNRKKP	FPLPSSYSSFLFGTRKLIINLHSSWITCNG	0.000108365	0.00254671	0.00132754
HLA-A0101	PGFTPFSCLS	LPDVRLEGRSRSVAQARVQWSDLSSLQAPP	HPSSWDYRCPPPHPANFFVFLVEMGFHCVS	3.67463e-05	0.00261832	0.00132753
HLA-A0101	PQSPRATGIA	FGKSGKFTGAMGKAQSPQKGATEPQAGFRC	TDPYRDLPSPGTVRA	7.33458e-05	0.00258171	0.00132753
HLA-A2402	GHKGKSSC	PGRGALPPDSLSTRKGLPRPSTAGHRVRES	FPATKSSCHGCHSQQSAAPQESGSPRTYQV	2.1637e-05	0.00263341	0.00132752
HLA-A0101	IQGRGAGRGEG	PRRGRQVGAEGRVRLGGGEGFVVSSPRGLG	EGPRPAPERRKPAGLAGCRPPLPADRNPRP	1.79673e-05	0.00263706	0.00132751
HLA-A2402	WPKHAASHSQS	EAALQKAWNQGGNLSHLSPAHPQPSPSLKE	S	1.1502e-05	0.00264352	0.00132751
HLA-A0101	VMAAGLSRTSS	HDNFGIVEGLMSMPSLPPRRLWMAPPGNCG	LPLLALPRLWARSSLS	1.13625e-05	0.00264366	0.00132751
HLA-A2402	QKSVPCVRPPS	EAPDAPEAASPAHWPRESLVLYHWTQSFSS	PL	2.3762e-07	0.00265478	0.00132751
HLA-A0101	SRGNNAGS	LLEDMRTFSQKKAAIEREYAQEHVSRLEIF	PVSDEYM	0.000185888	0.00246913	0.00132751
HLA-A0101	DRLPQSGGE	DFGGLSPSDRSHPLAICSLHPKAQHLLLLP	PGPVGEQQPVRRPEQPSCGPASRMPLTSRS	8.62493e-06	0.00264636	0.00132749
HLA-A0101	GHPRSSPGPGP	APCPAEPERSQSAALEPSSSADAGEFRTAP	ETAVPQLLPVHFPQGTGPGSGSSWTPDPGG	3.71948e-06	0.00265127	0.00132749
HLA-A2402	PSTLRTLWLAS	NSFTRSSSLREMPPPMHTSSSTPLMRTGTG	PSCCGAQSTRSSSGPLISTTLTRMATSPKR	2.9846e-07	0.00265465	0.00132748
HLA-A0101	DRLPQSGGE	DFGGLSPSDRSHPLAICSLHPKAQHLLLLP	PGPVGEQQPVRRPEQPSCG	8.55211e-06	0.00264636	0.00132746
HLA-A2402	PRRGRQVGAE	RGGEAGGQSPRPQQRPEGRVSPASPPPGRP	GRVRLGGGEGFVVSSPRGLGIQGRGAGRGE	3.20934e-05	0.00262279	0.00132744
HLA-A0301	ERRRHPPQCVQ	GGHLPGGWRPGLPGEHPDLQVSEQLAGHHR	PRRHP	4.55192e-06	0.00265032	0.00132744
HLA-A0101	VRRFDCLSLE	ASNFNDIVKQGYVRIRSRRLGVSIDPLRVA	PASLEGGRRVPGRAPENCAVAFSAETRVSG	3.929e-05	0.00261558	0.00132744
HLA-A2402	GITTVCRRCCS	SNSLAIIESGGGILRNVSSLVATREDYRCS	I	1.30219e-08	0.00265484	0.00132743
HLA-A0301	HHRERRRHPP	REQGGHLPGGWRPGLPGEHPDLQVSEQLAG	QCVQPRRHP	2.80592e-05	0.00262678	0.00132742
HLA-A0101	PGWSAMAQS	ISCPPLTPDWGVQDVWSSLRLPSDGVGLSC	QLTAASASQVQAVLVPQPPEYLGL	1.38835e-05	0.00264093	0.00132741
HLA-A2402	WTKKQNASKAV	EAFKGSHKSGKQLPPHLVQGAKILNGAFRS	RPEVNTVASSDEVCDGDREKEEPPSPIEAT	2.01877e-05	0.00263463	0.00132741
HLA-A0301	GSGENKEGQC	LALSHTISPFMNKFFPASFPNRQYQLLFTQ		8.60875e-06	0.0026462	0.00132741
HLA-A0301	PAECHSPA	PATLNACPGRREQLLNLPVNCPFPRPSPGL	GVCHLAEVPYLRILCQLEKGFQDQALQDTE	8.42786e-05	0.00257053	0.00132741
HLA-A0101	SKATSCGRMA	IWPASAHPRNRTSSTTGTGSTSGSDSTTGP	SPCSMRTGTLGSLTATSCLERTAWSWCGMI	1.47374e-05	0.00264004	0.00132739
HLA-A0101	RYQMASFPLPS	AANGIVMEGYLFKRASNAFKTWNRKKPDHI	SYSSFLFGTRKLIINLHSSWITCNG	3.39287e-05	0.00262084	0.00132738
HLA-A0101	AFGTECTFGHD	TFIVPAIKPFDHYDFSRAKIACNLAWLVAK	RYPHDGLYCRNGQYRKSNCVCSAVFSFFSS	4.19489e-06	0.00265056	0.00132738
HLA-A0101	VQSCTPRARE	CRERPQVGPGLEGARPPPERVLALSFRAPQ	AVVPALPGLPHGARPPSRGLGAARPR	4.02431e-05	0.0026145	0.00132737
HLA-A2402	FCVICLPDRHD	TQGHQTKPLRAEIVTGISNQVSHLFLFLVP	FNIFVHIPYLIHKCSLLFHLLPTLPLVICT	4.5115e-07	0.00265429	0.00132737
HLA-A2402	RCLPRARRGPG	FPAQLRRIGVSGRKPGAGGRLGPGSRTCAP	AHPRGGRCPPAETALFREAEEGTQKYSLPS	2.28423e-05	0.00263189	0.00132737
HLA-A2402	WRGCGLLQKRE	DGQALVLGRGPLTQVTDRKCSRTQGERGLS	QSRGTLGCYAGLQWCSQPRSRKVLSREYRK	1.5872e-07	0.00265457	0.00132736
HLA-A2402	PSCCGAQS	MPPPMHTSSSTPLMRTGTGPSTLRTLWLAS	TRSSSGPLISTTLTRMATSPKRRCWPS	7.49764e-05	0.00257973	0.00132735
HLA-A2402	PGVRPLLQWAQ	VNERYPAADHLQQPGCHQDRGPGSGPPLPG	GAGAGRRERPQCAD	1.26698e-05	0.002642	0.00132733
HLA-A0301	ACARGMCFGAT	DILAPARPSISLRRGPADILGPSSASPTGV	PSSFTSACLWSSNNVPGTILGTGVEKWPVQ	2.3907e-05	0.00263075	0.00132733
HLA-A2402	EHRTKKKK	EDDVKVAVDVLKELEALMPSAAGQEKQRDA	RSRSRDRNRDRDRDRERNRDRDHKRRHRSR	1.31936e-05	0.00264146	0.00132733
HLA-A0301	GDERAETCWN	ALLFVLGSASLWVLAEGGKTQRKWLPAVAD	ARAWYSRLSRGARGS	7.49895e-06	0.00264715	0.00132733
HLA-A2402	TGREERGE	YQAVTATLEEKRKEKAKIHYRKKKQLMATE	EN	3.13166e-06	0.0026515	0.00132732
HLA-A0301	PAETVRGEAP	MPWEE	SQPRGIPHRSPVSVDDLWLEKTQRKKLQKQ	8.84657e-05	0.00256616	0.00132731
HLA-A2402	VSRLEIFSRGN	KHQAECDLLEDMRTFSQKKAAIEREYAQEH	NAGSPVSDEYM	6.811e-06	0.00264781	0.00132731
HLA-A2402	GVMMARWAARG	MCSGA	RAGWRSTVRILF	3.463e-05	0.00261996	0.0013273
HLA-A0301	WPALRSCWST	PCPRPRRASGPGTLSATFCLRLWDCSWPRA	CAAVATPRMLGLACWLGPRSRQSTHSRMHS	3.46653e-05	0.0026199	0.00132729
HLA-A0301	GHQMLAGAA	SRSPTPPSSAGLGSNSAPPIPDSRLGEENK	QAASVRRSKGSRTPSRAGTSGISGTSIKAW	1.52003e-05	0.00263936	0.00132728
HLA-A0101	KHCRTQSAGK	PNATHQPECATWQRCPTSGFSVNSKRASKT	WTQG	2.3692e-05	0.00263085	0.00132727
HLA-A0101	DRLPQSGGE	DFGGLSPSDRSHPLAICSLHPKAQHLLLLP	PGPVGEQQPAHPPPSDPSWPHSLLPATLNA	8.15009e-06	0.00264636	0.00132726
HLA-A0301	FGGKKTLAFCV	CNKCDDKKERSLLPALRAWCRTIAGDLVWA	TKVFMLFVSHLSGLMFFNL	1.64823e-05	0.00263803	0.00132725
HLA-A0301	VDTACLTACC	ILKLLKHYQWKRVGTLTQDVQRFSEVRSAC	CHLAKGNVV	2.85135e-06	0.00265163	0.00132724
HLA-A2402	KDKEDSSD	PSLVKYYYSWKKTRSRTSVMDRQARRLGGR	ELEEGRGGVSEGEPDPADPKREPLPSRPLN	5.7338e-05	0.00259714	0.00132724
HLA-A0101	RAKRTTGG	ENITHAFPSSLIQANVTVGTCSGFCSQKGS	ADAPSVSKPTRVAGGRLRCLIQPSC	0.000170148	0.00248432	0.00132724
HLA-A0101	RNGQYRKSNC	ACNLAWLVAKAFGTECTFGHDRYPHDGLYC	VCSAVFSFFSSHRSAL	0.000127175	0.00252729	0.00132723
HLA-A0301	CHSPAGVC	LNACPGRREQLLNLPVNCPFPRPSPGLPAE	HLAEVPYLRILCQLEKGFQDQALQDTECGK	2.24115e-05	0.00263197	0.00132719
HLA-A0301	PPSDCAPP	HQRLLPADPDESSYFVIGAVLYRTLGLILP	YPASS	8.81516e-05	0.00256621	0.00132718
HLA-A0301	HCAPRRRRCRA	KVVPRVGNGTLCPNSTSLCSFPGTARPAPA	VGAPSLGGVPGAQPAGGVGAVLREGGRAAR	5.08588e-05	0.0026035	0.00132718
HLA-A2402	CPRRLRAAERA	RAAHTARGAAAAGDTRGRPWDPARHPTRTR	LIPGTAARRRLHAVPVHGHVGLRGAGGVTG	2.53309e-05	0.002629	0.00132716
HLA-A0301	AWPALRSCWST	APCPRPRRASGPGTLSATFCLRLWDCSWPR	CAAVATPRMLGLACWLGPRSRQSTHSRMHS	4.96034e-05	0.00260472	0.00132716
HLA-A0301	VHGAWRCQAPG	VTIRCILGQPSHWNGPLPVCKGKETYSPHR	SQEF	4.2018e-05	0.0026123	0.00132716
HLA-A0201	TRTCSMSSWP	QSLTCDLERWRGWRKRGRASRTRWPATCRS	WTSRSPPTGSC	1.74147e-05	0.00263689	0.00132715
HLA-A0101	GGRAARPEP	RRRCRAVGAPSLGGVPGAQPAGGVGAVLRE	LSPSLLRRSLRRSPGVPLGVRCRERPQVGP	3.48673e-05	0.00261943	0.00132715
HLA-A2402	LCCQRTRR	NQGEAPAVNCRPAAVGGRVETRGPRGPLRA	RRRPGWPPGSFARGPGRLWDT	5.17592e-05	0.00260251	0.00132714
HLA-A0101	CRGCHPEKE	ILYHQLGEIPADFFVDIVSQDNFLTSTLQH	S	8.45014e-06	0.00264581	0.00132713
HLA-A2402	SLCQKATSRGT	TYRKLLEGEENRITIPVQTFSNLQIRAWTP	SW	5.39888e-07	0.00265372	0.00132713
HLA-A0301	TCPTPARWGWC	SLTATSCLERTAWSWCGMIRDNGVTCPATT	PVGRHRSCPWLKCSAAHGCAMRWTLCFATG	3.51955e-05	0.00261906	0.00132713
HLA-A0301	PATGLCPQLAP	QTLPCKAKLTDKPLQGTKSNPFPASTPARP	PLGPPALRVPPRPPPAGIEPNTKSVPTIQV	3.64631e-05	0.00261779	0.00132712
HLA-A0101	RALLTAVGLS	GDGYRGGSSESVPSGARRETSPLGRDLTPS	EDSPHTREEISRGPSLGAPGVSCPPVQGLL	4.42796e-05	0.0026099	0.00132709
HLA-A0101	LVPFCVICLPD	SGFTQGHQTKPLRAEIVTGISNQVSHLFLF	RHDFNIFVHIPYLIHKCSLLFHLLPTLPLV	2.78993e-05	0.00262627	0.00132708
HLA-A0301	DHGGRSSHP	FARCLAGCEGAHEQVDFKDFYPAIAGICHP	QGPVRQMSPSCTWSTANAEEPAGRKALSVE	4.34958e-05	0.00261065	0.00132707
HLA-A0101	PFSCLSHPS	RLEGRSRSVAQARVQWSDLSSLQAPPPGFT	SWDYRCPPPHPANFFVFLVEMGFHCVSQDG	9.77899e-06	0.00264436	0.00132707
HLA-A0301	YGGKLHRAISS	VPWVELGGKVSVNCAKTGYSASITFHTKPF	P	7.77695e-05	0.00257636	0.00132706
HLA-A0101	GCPAAFFGKDC	LCSCANNGTCSPIDGSCQCFPGWIGKDCSQ	GRVCQCQNGASCDHISGKCTCRTGFTGQHC	6.76844e-06	0.00264735	0.00132706
HLA-A0301	PGENEKQPG	MAESLRSPRRSLYKLVGSPPWKEAFRQM	QAPKQVPPGWKQWAREFSEQLSSSRGDGRR	1.3903e-05	0.00264021	0.00132706
HLA-A0101	KDVRLLRIKKG	GTEEQGEQDFRKYEEGFDPYSMFTPEQIMG	SLDLALEGGVDSPIGKVVVSAVYERGAAER	5.55189e-05	0.00259856	0.00132704
HLA-A0101	RATMMKALGTD	KTVYPMERLLANQQVFHISCFRCSYCNNKL	HTRIYGQAKMKTKRFWRDQPSLQMQGRPLT	3.43461e-05	0.00261973	0.00132704
HLA-A0301	GKGLHACRG	LLPVHFPQGTGPGSGSSWTPDPGGRLGGSG	AVACRALEADSGDARRAPRARGERRRHTIA	5.40716e-05	0.00260001	0.00132704
HLA-A0301	QESNNSTGTM	APPPSRSSRLGLWPRCFLIFPQLRILLLGP	WKVSALLFVLGSASLWVLAEGGKTQRKWLP	1.48115e-05	0.00263923	0.00132702
HLA-A0301	QESNNSTGTM	APPPSRSSRLGLWPRCFLIFPQLRILLLGP	WKVSALLFVLGSASLWVLAEGGKL	1.48099e-05	0.00263923	0.00132702
HLA-A0101	LGSRFFITCGC	LGLFQDAHVRTETPDRGSSRLERRSHALPV	PAIDHSCA	1.72094e-06	0.00265231	0.00132702
HLA-A0301	WIGKDCSQGC	YFGQDCAQLCSCANNGTCSPIDGSCQCFPG	PAAFFGKDCGRVCQCQNGASCDHISGKCTC	2.51603e-05	0.00262886	0.00132701
HLA-A2402	ALEMKKTPAAP	AFVFSALIEFATVNYFTKRSWAWEGKKVPE	AKKTSTTFNIVGTTYPINLAKDTEFSTISK	5.95576e-06	0.00264803	0.00132699
HLA-A0101	TPFSCLSHPSS	VRLEGRSRSVAQARVQWSDLSSLQAPPPGF	WDYRCPPPHPANFFVFLVEMGFHCVSQDGL	9.51273e-07	0.00265303	0.00132699
HLA-A1101	LRSCWSTCAAV	RPRRASGPGTLSATFCLRLWDCSWPRAWPA	ATPRMLGLACWLGPRSRQSTHSRMHSTT	0.000105188	0.00254877	0.00132698
HLA-A0101	ALGYKEESSKS	QPRGPLEPPQIIKPWSLSCLRPAPPLRPSA	PKTMKKFLHKRKTERKPSEEEYVIRKSTAA	5.64732e-05	0.00259748	0.00132698
HLA-A0301	FRLRSCARC	NLEVTLEGGKADSLLEDITDIPKLADNLKL	KCSRKKIWNQVTNPCCRWYE	1.61637e-05	0.00263778	0.00132697
HLA-A0101	DERWQRKKT	LPSDTSYSEQEDSEDEDAICPAVSCLQPEG	TSVCAVL	3.68325e-05	0.00261711	0.00132697
HLA-A0301	DNGVTCPATT	PCSMRTGTLGSLTATSCLERTAWSWCGMIR	TCPTPARWGWCPVGRHRSCPWLKCSAAHGC	1.15251e-05	0.00264241	0.00132697
HLA-A0101	ERLPAAPEDMS	MGEHPSPGPAVAACAEAERIEELEPEAE	NKRSNSFRQAILQGNRRLSSKALLEEKGLS	1.3163e-05	0.0026407	0.00132693
HLA-A0101	WRRSAPPPP	ARLELSGCSLGSRRPAWDRKRGTLSPAAPC	TAWGSAPSASNPAPTEGRRRQGKAS	8.24237e-05	0.00257141	0.00132692
HLA-A2402	KHREQGGH	LSWRADINSKKVLREAGSVTALVQCVLRAT	LPGGWRPGLPGEHPDLQVSEQLAGHHRERR	7.76213e-06	0.00264607	0.00132691
HLA-A0301	DRGRGHGV	ILCQAVLPRQRRGPLYHLWGHGCHEHQELR	LLDGLGAQPGRLLRPSRHHHPGHLCVLPGH	4.6308e-05	0.0026075	0.0013269
HLA-A2402	EATKMHSTGTG	SVFVRGQRLSVEKATIRPAKSMDSLCSVPV	SSCDLTKQEGEWGQEGMPPGAEGGFDVSSD	4.08608e-06	0.00264971	0.0013269
HLA-A0301	EPEACGSAS	LSSPRPIRKLVLPPPPPEPPFVARPLATST	RPGHVLPLQAALRPDPKTQTLPCKAKLTDK	6.09906e-06	0.00264769	0.00132689
HLA-A0101	VEGLMSMPSLP	DNSLKIISNASCTTNCLAPLAKVIHDNFGI	PRRLWMAPPGNCGVMAAGLSRTSSLPLLAL	5.34573e-06	0.00264843	0.00132689
HLA-A2402	TSHMHSASLQE	STMLHLIVSNSASSENMLHSTSVPVFDVSP	ASNSSHESRIGLAEGLESEKKAVIPLVIVS	2.5894e-06	0.00265116	0.00132688
HLA-A0101	WRAAARTAA	AAAAPASRVLAASTTWTTARAAPALTAARV	PARWASAAATAASARTRAPRAPVLTAAAAT	1.42837e-05	0.00263947	0.00132687
HLA-A0101	MVGHAWRRRKG	GTSVQAQPVLPTDSASRGGVAVVPASAPAT	SAAYVCLAMGGTCAMLASASATPAGTPSRA	0.000130586	0.00252314	0.00132687
HLA-A0301	LQERKRGRDE	EGAGFATTQTPLWLLGEVEAPRGGRLSVFP	ELFL	1.3786e-05	0.00263994	0.00132686
HLA-A0101	VRLWREGAPGP	VGLKAKPTKPVTEVLRPVVARYGLDLSGLL	WRPYIESGRTAGCLGGEGSFQRKGIRR	4.67917e-05	0.00260693	0.00132686
HLA-A0101	RARARAAAG	LLAGAEVQAKLENAEVLELTVRRVQGVLRG	GSERALRCRLHPVHARGAHVRVHVPGHRRY	4.97792e-05	0.00260395	0.00132686
HLA-A0301	PFSCLSHPSS	RLEGRSRSVAQARVQWSDLSSLQAPPPGFT	WDYRCPPPHPANFFVFLVEMGFHCVSQDGL	1.43809e-05	0.00263933	0.00132685
HLA-A0301	VEATKMHSTG	GSVFVRGQRLSVEKATIRPAKSMDSLCSVP	TGSSCDLTKQEGEWGQEGMPPGAEGGFDVS	9.65931e-05	0.00255711	0.00132685
HLA-A0301	KHCRTQSAG	PNATHQPECATWQRCPTSGFSVNSKRASKT	KWTQG	4.37087e-05	0.00260999	0.00132685
HLA-A0101	PKTQTLPCKAK	PLATSTEPEACGSASRPGHVLPLQAALRPD	LTDKPLQGTKSNPFPASTPARPPATGLCPQ	6.427e-06	0.00264728	0.00132685
HLA-A0101	ACPCYNFIYRE	HWDASTDVPEKSSLFHQEKFWSGEHVWSMH	TNSFI	1.64264e-05	0.00263726	0.00132684
HLA-A2402	RVCCVCVC	LVILPPRGSCCRSIVEDHISAFCLHIGIQI	V	6.66543e-06	0.00264699	0.00132683
HLA-A0201	CCRRKYRPRSQ	REETKAEAPLLTQTRLITQSALHRAPHYNS	QLSQPLHP	8.62101e-05	0.00256745	0.00132683
HLA-A0101	RARARAAAG	RLLLAGAEAKLENAEVLELTVRRVQGVLRG	GSERALRCRLHPVHARGAHVRVHVPGHRRY	4.97094e-05	0.00260395	0.00132683
HLA-A0301	PWPVWIWRGRL	ATVRQKLQDETNLRLEAENNLAAYRQQMKP	SRWRRRSGS	8.8609e-05	0.00256504	0.00132683
HLA-A0301	GKGRSSNS	ALGESEVREVHSRGWLWGISIWPAVHQESR	YRLSLAEADGWRRTRRHSNLASPEPD	0.000130532	0.00252309	0.00132681
HLA-A0101	CRPLIRSPS	PCPLPPLPPCSLLSLCNPTRSSEARNPARY	LAPQPLGFRTPSST	4.82938e-05	0.00260528	0.00132679
HLA-A0301	EDAVSEMMLS	FYSADAVCFDVDSTVIREEGIDELAKICGV	LDLEEM	8.87336e-05	0.00256483	0.00132678
HLA-A0301	FPPCSQHRT	MLQDLSASVF	LGT	4.33277e-05	0.00261023	0.00132678
HLA-A0101	GLYMAQTVEGQ	DLFTTEMRYGEEPEEEPKVKTQWPRSADEP	WLEWGPWGPCSTSCANGTQQRSRKCSVAGP	1.75975e-05	0.00263594	0.00132677
HLA-A0101	YVFSCSLYPST	MMVEWVGEEKENWPCLT	PLPVSSSFRPLILVYSNCRKTYIVNDRPPC	1.45293e-05	0.00263901	0.00132677
HLA-A0101	RRPEQPSC	HPKAQHLLLLPDRLPQSGGEPGPVGEQQPV	GPASRMPLTSRSVPPGRGALPPDSLSTRKG	4.63821e-05	0.00260711	0.00132675
HLA-A2402	PARTVFEENTS	IGYFVIQTYLPCIMTVILSQVSFWLNRESV	SPSKENQHYLQHRGDHLSHQPGQGH	4.6477e-06	0.00264884	0.00132674
HLA-A0101	LRSCWSTCA	RPRRASGPGTLSATFCLRLWDCSWPRAWPA	AVATPRMLGLACWLGPRSRQSTHSRMHSTT	1.60619e-05	0.0026374	0.00132673
HLA-A0101	LGRVRSCGSG	LRVELYGCLWRDCSMGVWASWQMVWWGWMT	QAMTMWDGATTASPVAMWRWSLSLTG	5.09771e-05	0.00260248	0.00132673
HLA-A2402	RCSYCNNKLRA	ARETCVECQKTVYPMERLLANQQVFHISCF	TMMKALGTDHTRIYGQAKMKTKRFWRDQPS	1.80013e-05	0.00263545	0.00132673
HLA-A0101	RPKNRSKGP	CQICRPRKKGRKLLQKKAAQIKRRYTNPIG	FSKVRTGPGRGRKRKITLSSQSASSSSEEG	9.09045e-05	0.00256251	0.00132671
HLA-A0301	KRCRLHRRCQ	IPSSDFTSAWSTNHHLASIFDFTLDEIQSL	HLWLCLHQPLL	1.55801e-05	0.00263782	0.0013267
HLA-A0101	PRRASGPGTL	PASSALALPATWERGVSSQCTPTAQAPCPR	SATFCLRLWDCSWPRAWPALRSCWSTCAAV	0.000104177	0.0025492	0.00132669
HLA-A2402	PSLCQKATSRG	ATYRKLLEGEENRITIPVQTFSNLQIRAWT	TSW	2.23381e-06	0.00265113	0.00132668
HLA-A0301	GAGRRERPQC	PGCHQDRGPGSGPPLPGPGVRPLLQWAQGA	AD	2.76033e-05	0.00262573	0.00132667
HLA-A0301	TQRHTHMLGQT	EGRQQLAHLKMSLSLEVATYRYETSPVHPG	TWLKGTRGVGDGNSAATGFCDSRLVTSTPE	9.57005e-05	0.00255763	0.00132667
HLA-A0101	CFQFCDRE	TPLPVSSSFRPLILVYSNCRKTYIVNDRPP	ERHWGYRELFPLLQWAPEGKVGGQLTLGEM	1.72074e-05	0.0026361	0.00132665
HLA-A0301	PDGTLFDEQYS	SQYPALPHDTAISGPLHYAPYHRSSAQPHF	QTASYPSHSPLARGALSQHVLHKPVCAFCE	0.000124722	0.00252858	0.00132665
HLA-A0101	APRRRRCR	VPRVGNGTLCPNSTSLCSFPGTARPAPAHC	AVGAPSLGGVPGAQPAGGVGAVLREGGRAA	2.59167e-06	0.00265068	0.00132663
HLA-A1101	WERGVSSQCT	RTRAPRAPVLTAAAATPTSPASSALALPAT	PTAQAPCPRPRRASGPGTLSATFCLRLWDC	7.59897e-05	0.00257728	0.00132663
HLA-A0101	PRARRGPG	QLRRIGVSGRKPGAGGRLGPGSRTCAPRCL	AHPRGGRCPPAETALFREAEEGTQKYSLPS	0.000191202	0.00246205	0.00132663
HLA-A0101	PEGTTPLARRS	LQMKFALAPTASSSTLSNLSQAKKMLPITM	LTSCWTEFASWPTSARKSKLEFSIYPAPQV	4.6004e-05	0.00260723	0.00132662
HLA-A0101	AHPRGGRCP	GRKPGAGGRLGPGSRTCAPRCLPRARRGPG	PAETALFREAEEGTQKYSLPSDPAGQAAF	3.13433e-05	0.00262188	0.00132661
HLA-A0101	GAVCSAIC	KATVDNKDKLEETSGLKILQTGVGSVSNRR	SAVWVLANTVRTEAGPAG	7.6229e-05	0.00257699	0.00132661
HLA-A0301	RYRRCRAP	AGGSERALRCRLHPVHARGAHVRVHVPGHR	EPSARVHAAA	9.20063e-05	0.00256117	0.00132659
HLA-A0301	LATEADEAT	AELRELRLRLDQLTANSARLEVERDNLAQD	LARLDLERKIESLEEEIRFLRKIHEEEVRE	4.64988e-05	0.00260661	0.00132656
HLA-A2402	TRQMGESRS	DVIFKLEQGEEPWVGDGEIPSSDSPGECMR	PMSSGQ	1.944e-06	0.00265117	0.00132656
HLA-A1101	RRRRRGGRKG	SRKGRHRSGQRRAGSGEVCGLGERPKGGWG	EGNTRWGQS	7.92267e-05	0.00257388	0.00132655
HLA-A1101	LYKCRKCREA	TEKYPELQNLPQELFAVDPTTVSQGLKDEV	SSMYILFH	5.55752e-05	0.00259752	0.00132655
HLA-A0301	FRRRRDPT	LSEEMSQFDFSTGVQSYSYSSQDPRPATGR	VHDDVLELEMDELNRHECMAPLTALVKHMH	0.000150256	0.00250283	0.00132654
HLA-A2402	REENLRFRDAS	LSVLDYLSDFICCLYGVPSAYGVVTMPFSV	LVFKVAETANEEEVKKMCMYKYPGMKKKMG	4.0879e-07	0.00265266	0.00132654
HLA-A0101	PESPRASAT	SWCKDHSYVIAGYYQANERVKDARLQRRWP	LRSSW	2.91107e-05	0.00262396	0.00132653
HLA-A0301	VQNKTPVCSVT	DGSFTQVQCHTYTGYCWCVTPDGKPISGSS	DKPLSQGNSGRKDDGSKPTPTMETQPVFDG	2.01601e-05	0.00263289	0.00132653
HLA-A0301	LRPCNRDAD	MVPEAWRSGLPQPRRRAATIR	NQGSAGLRGHQTP	1.27059e-05	0.00264022	0.00132646
HLA-A2402	ATKSSCHGCHS	LSTRKGLPRPSTAGHRVRESGHKGKSSCFP	QQSAAPQESGSPRTYQV	7.04974e-09	0.0026529	0.00132646
HLA-A0101	SRTCAPRCLP	QLSSLTFPAQLRRIGVSGRKPGAGGRLGPG	RARRGPGAHPRGGRCPPAETALFREAEEGT	2.67866e-05	0.0026261	0.00132644
HLA-A2402	PSRAPATSTFP	RRKGSAAYVCLAMGGTCAMLASASATPAGT	HEGAGRRQRPSAGCTARIWPASAHPRNRTS	2.8188e-05	0.00262468	0.00132644
HLA-A0301	TVCRRCCS	LAIIESGGGILRNVSSLVATREDYRCSGIT	I	7.53086e-05	0.00257756	0.00132643
HLA-A0101	TGRFRRRR	DSTLSEEMSQFDFSTGVQSYSYSSQDPRPA	DPTVHDDVLELEMDELNRHECMAPLTALVK	4.45003e-06	0.00264842	0.00132643
HLA-A0101	NNTECGQPS	LITFSTRNNLTTYKSEIKYSCQEPYYKMLN	RSLPSLVKRIIGGRNAEPGLFPWQALIVVE	1.04933e-05	0.00264237	0.00132643
HLA-A0301	FLVEMGFHCVS	PPGFTPFSCLSHPSSWDYRCPPPHPANFFV	QDGLDLLTL	3.96418e-05	0.00261319	0.00132642
HLA-A0101	WRCQAPGSQ	CILGQPSHWNGPLPVCKGKETYSPHRVHGA	EF	2.51078e-05	0.00262772	0.00132642
HLA-A0101	DKASRHIKGED	LRHDSEGNLATKQIVFLQRPVMWNSAAQTP	KNKATSRSIGLDTTSSQPAESRHLPEECRL	6.68126e-05	0.002586	0.0013264
HLA-A2402	SRRLPRRPRIA	SGTAGAALLALLAALCPASRALEEKKGKGV	PRTPQPAQPRTGAPARRPRPRPSFPVSLRS	1.59104e-07	0.00265264	0.0013264
HLA-A0101	AARRRLHA	GRPWDPARHPTRTRCPRRLRAAERALIPGT	VPVHGHVGLRGAGGVTGPLPGHGLQLPVRR	0.000128836	0.00252396	0.0013264
HLA-A0301	RRRRPGWP	VNCRPAAVGGRVETRGPRGPLRALCCQRTR	PGSFARGPGRLWDT	9.73016e-05	0.00255548	0.00132639
HLA-A2402	GAGRRERPQCA	PGCHQDRGPGSGPPLPGPGVRPLLQWAQGA	D	3.95356e-07	0.00265237	0.00132638
HLA-A0101	LRKWPGPNT	SLLTLSHHSEGIPTSRSPRTPSSFTPRPTA	IPETSSTFTSG	0.000106857	0.00254586	0.00132636
HLA-A0101	ERCSGCIGC	ITFKRVGVPSTMDLVKSKSMDAISSETDRR	SFSPHFWCIKL	1.24624e-05	0.00264023	0.00132635
HLA-A0201	CRRKYRPRS	EETKAEAPLLTQTRLITQSALHRAPHYNSC	QQLSQPLHP	4.47838e-05	0.00260789	0.00132634
HLA-A2402	PDRKDCHGNS	MDQVMQFVEPSRQFVKDSIRLVKRCTK	NRICYNGIHWLLCEIDPYSY	1.40176e-05	0.00263864	0.00132633
HLA-A0101	PHRVHGAWRCQ	MGEVTIRCILGQPSHWNGPLPVCKGKETYS	APGSQEF	1.38152e-06	0.00265127	0.00132633
HLA-A0101	PPACSSCQQS	VIVLSAVGLPAEDVTLIIAVDWLLCSFHKI	ASIKMDPLLCSVPSLPVFLPPVSSPGSLEI	7.75147e-06	0.00264489	0.00132632
HLA-A2402	DSETRRRRSRR	MRQSRRLRRKTPKKKYSDDDEEEESEENSR	NQKRQINYKEDSESDGSQKSLRRGKEIRRV	2.8358e-08	0.00265257	0.0013263
HLA-A2402	PDVRLEGRSRS	KDDQEKMKELFKINQFNLMASDLIALNRSL	VAQARVQWSDLSSLQAPPPGFTPFSCLSHP	9.75489e-06	0.00264284	0.0013263
HLA-A0101	PGVRPLLQWAQ	VNERYPAADHLQQPGCHQDRGPGSGPPLPG	GAGAGRRERPQCAD	9.36222e-05	0.00255896	0.00132629
HLA-A2402	PALRAWCRTIA	SLMWVLVDVFLLLYFSECNKCDDKKERSLL	GDLVWAFGGKKTLAFCVTKVFMLFVSHLSG	1.46085e-06	0.0026511	0.00132628
HLA-A2402	LCRNAREMDWK	NVYLIKGKTLRSEMNERNYFVRDKLDPDMA	EKYINRDYSKIFTENIVEQPCPDVFWFPIF	1.6277e-06	0.00265092	0.00132627
HLA-A0101	ACRGAVACRA	FPQGTGPGSGSSWTPDPGGRLGGSGGKGLH	LEADSGDARRAPRARGERRRHTIASGVDCG	2.00288e-05	0.00263252	0.00132627
HLA-A0101	RVRSCGSG	VELYGCLWRDCSMGVWASWQMVWWGWMTLG	QAMTMWDGATTASPVAMWRWSLSLTG	3.83106e-05	0.00261423	0.00132627
HLA-A0101	SFTSACLWSSN	RGPADILGPSSASPTGVACARGMCFGATPS	NVPGTILGTGVEKWPVQALAPGSWQGVVRT	3.64929e-06	0.00264889	0.00132627
HLA-A2402	QPMWCGHC	TQPCTYCTKEFVFDTIQPPVPVPKAACCLP	GSGGPARPSEGQL	1.91043e-05	0.00263343	0.00132627
HLA-A0101	PEACGSASRP	SSPRPIRKLVLPPPPPEPPFVARPLATSTE	GHVLPLQAALRPDPKTQTLPCKAKLTDKPL	1.06891e-05	0.00264184	0.00132627
HLA-A2402	SSEKLKERPRE	EIEDISEIESNRSFSPEERRHQYSDYDYHS	DTPSRLSRMGATPTPFKSTGDIAGTVVPET	5.17413e-07	0.002652	0.00132626
HLA-A0101	GRSVLWMRPIA	FVPSNNYIIPNKSEELEARFADLSHNRPTG	LEMCRIIAAYVHFTLISRGI	7.59083e-06	0.00264489	0.00132624
HLA-A0101	RGVSSQCTP	RAPRAPVLTAAAATPTSPASSALALPATWE	TAQAPCPRPRRASGPGTLSATFCLRLWDCS	1.14824e-05	0.00264098	0.00132623
HLA-A2402	CSQKGSRA	GCFRLPENITHAFPSSLIQANVTVGTCSGF	KRTTGGADAPSVSKPTRVAGGRLRCLIQPS	5.21658e-05	0.00260028	0.00132623
HLA-A0301	AGCETSDG	CCCRPPEPPGSKIPSPGGGCVTWSCIVALL	VSQLSSALLHANHTLSTIDHLVLETVERLG	0.000133251	0.00251915	0.0013262
HLA-A0301	LQARRGTAAGT	PTGTAGGTGRFVLRPGESGAGGGGDAWDTG	SGAPNRSQLSSLTFPAQLRRIGVSGRKPGA	5.12066e-05	0.00260118	0.00132619
HLA-A2402	SSETDRRERCS	YVEQKAGITFKRVGVPSTMDLVKSKSMDAI	GCIGCSFSPHFWCIKL	2.43005e-06	0.00264995	0.00132619
HLA-A0301	KDCKEVTHQG	PFKKGHTRNKSTSSAMSGSHQDLSVIQPIV	LSPLTLLILVSSHH	4.89625e-05	0.00260338	0.00132617
HLA-A0301	EENLRFRDAS	SVLDYLSDFICCLYGVPSAYGVVTMPFSVR	LVFKVAETANEEEVKKMCMYKYPGMKKKMG	5.70235e-05	0.00259531	0.00132617
HLA-A2402	GKGLHACRGE	EPSSSADAGTGPGSGSSWTPDPGGRLGGSG	PRGLLREASQTLSCHSIRPPGPGGGR	2.03565e-05	0.00263196	0.00132616
HLA-A0201	GRGRARGRP	MDRKVAREFRHKDH	EAGHQ	1.57164e-05	0.00263656	0.00132614
HLA-A2402	ACLTACCC	LLKHYQWKRVGTLTQDVQRFSEVRSACVDT	HLAKGNVV	2.71857e-06	0.00264955	0.00132613
HLA-A2402	PEGTTPLARRS	LQMKFALAPTASSSTLSNLSQAKKMLPITM	LTSCWTEFASWPTSARKSKLEFSIYPAPQV	1.16553e-05	0.00264061	0.00132613
HLA-A0101	GCGLLQKREQS	QALVLGRGPLTQVTDRKCSRTQGERGLSWR	RGTLGCYAGLQWCSQPRSRKVLSREYRKIK	0.000107616	0.00254462	0.00132612
HLA-A0301	TCRSTRTCSMS	RRQLQSLTCDLERWRGWRKRGRASRTRWPA	SWPWTSRSPPTGSC	1.6721e-05	0.00263551	0.00132611
HLA-A0101	PQVRAGAGL	LQRGLWPWRTRLLPTPGTWRPARPWPLPPP	WGFGVGWCKVCVGQLWREQKPSGRAVNCVL	1.83107e-05	0.00263391	0.00132611
HLA-A0101	GCWWCTTRSC	LGYAADRNWKSKATPRGGPRTSWTGSSTGS	GAAWCPRYGRWWPSSTCL	4.4724e-05	0.00260747	0.0013261
HLA-A0101	RRASGPGTLS	ASSALALPATWERGVSSQCTPTAQAPCPRP	ATFCLRLWDCSWPRAWPALRSCWSTCAAVA	4.07647e-05	0.00261141	0.00132609
HLA-A0301	PCLANFFVFSV	NLGSLQLPPPRFDRFSCLSLLSSWDYRCVP	ETVSLCWPGWSQTPDLVIRPPRPPGVLGLQ	0.000100257	0.00255191	0.00132608
HLA-A0201	KRCRLHRRCQ	IPSSDFTSAWSTNHHLASIFDFTLDEIQSL	HLWLCLHQPLL	2.77487e-05	0.00262441	0.00132608
HLA-A2402	STSCRTMTGRP	MFAPRLLDFQKTKYASSGSSPASWAAPT	SLPGSTASASAASSWCPLCFTPSPGRRATS	3.58314e-08	0.00265212	0.00132608
HLA-A0301	RHHHGHCQEA	SNPLAHYDTTADEILQQCDAGHAGGFSGHG	EGEVSWMQDHWGGSRRVHPRRAGGAEPDGA	3.02002e-05	0.00262192	0.00132606
HLA-A0101	SQRRGGGGS	MPPAPAWSSGPAARPGPDRGG	EPQASAAT	7.24323e-06	0.00264486	0.00132605
HLA-A0301	NFKCKCFRVSV	FFCGGGVGRRGCPRENKTHCFNLALNQPKN	GEIVTRNQQMSGKENSLTEIWLMIQKNSFK	6.77425e-06	0.00264528	0.00132603
HLA-A2402	SGENKEGQ	ALSHTISPFMNKFFPASFPNRQYQLLFTQG	C	4.05946e-06	0.00264799	0.00132602
HLA-A0301	PGSRTCAPRC	RSQLSSLTFPAQLRRIGVSGRKPGAGGRLG	LPRARRGPGAHPRGGRCPPAETALFREAEE	3.66986e-06	0.00264836	0.00132602
HLA-A0301	KPDRKDCH	MDQVMQFVEPSRQFVKDSIRLVKRCT	GNSNRICYNGIHWLLCEIDPYSY	1.38865e-05	0.00263814	0.00132602
HLA-A2402	ENSRDSET	PSRPMRQSRRLRRKTPKKKYSDDDEEEESE	RRRRSRRNQKRQINYKEDSESDGSQKSLRR	6.18095e-05	0.00259021	0.00132601
HLA-A0101	QQQKLKKKS	KSKTAAAASEKNRGPRKGGRVIAPKKARVV	ESGRRSNMTW	6.84931e-05	0.00258353	0.00132601
HLA-A0101	QWKFCQRYD	TRQYHENIKINQAMRKKLILYFKRRNHARK	QLMEAWEKKVERIENNPRRRAKESKVREYY	9.78951e-05	0.00255412	0.00132601
HLA-A0101	PRTPSSFTPRP	ITVFGSGIGASCVSLLTLSHHSEGIPTSRS	TALRKWPGPNTIPETSSTFTSG	0.000101374	0.00255064	0.00132601
HLA-A0301	VAGAVEWLMCC	MASVLSYESLVHA		7.61085e-06	0.00264439	0.001326
HLA-A0101	SRATESTISFV	DDFSRLGGDEDGYEEEEDENSRQSVGKSPR	RFWNCANSVPFHG	4.26436e-06	0.00264774	0.001326
HLA-A0101	AGRRQRPSA	GTCAMLASASATPAGTPSRAPATSTFPHEG	GCTARIWPASAHPRNRTSSTTGTGSTSGSD	2.0413e-05	0.00263159	0.001326
HLA-A0101	VHPGTQRHT	AQVLEGRQQLAHLKMSLSLEVATYRYETSP	HMLGQTTWLKGTRGVGDGNSAATGFCDSRL	7.97958e-05	0.0025722	0.001326
HLA-A0301	PRGGRCPPAET	KPGAGGRLGPGSRTCAPRCLPRARRGPGAH	ALFREAEEGTQKYSLPSDPAGQAAF	7.46132e-06	0.00264453	0.00132599
HLA-A2402	TKHREQGG	NLSWRADINSKKVLREAGSVTALVQCVLRA	HLPGGWRPGLPGEHPDLQVSEQLAGHHRER	3.27587e-06	0.00264871	0.00132599
HLA-A0101	PRRASGPG	PASSALALPATWERGVSSQCTPTAQAPCPR	TLSATFCLRLWDCSWPRAWPALRSCWSTCA	0.000191422	0.00246056	0.00132599
HLA-A2402	HRGRRATAGRA	LLAALVLAQAPAALADVLEGDSSGPRFSRA	RRRPHHPLPRPLPAATAEPPGCAGLSAGQV	1.74332e-07	0.00265177	0.00132597
HLA-A0301	GPPGCSGRELT	EKWPVQALAPGSWQGVVRTHSHTAVKPRGS	SH	8.24121e-06	0.0026437	0.00132597
HLA-A0101	LRKAGTARA	GMLVSTEARLREGTGVPSPAPRTSCQLLGR	PECPADPGLGR	2.14643e-05	0.00263046	0.00132596
HLA-A0301	NGTAEDRDND	RDGQEAAFASYDRFSVEDSRNLYKLRIGSY	VAVTNCAMSYKGAWWYKNCHRTNLNGKYGE	5.66205e-06	0.00264625	0.00132595
HLA-A0101	KERPREDT	SEIESNRSFSPEERRHQYSDYDYHSSSEKL	PSRLSRMGATPTPFKSTGDIAGTVVPETNK	0.000148038	0.00250384	0.00132594
HLA-A0101	GRHRSCPW	SWCGMIRDNGVTCPATTTCPTPARWGWCPV	LKCSAAHGCAMRWTLCFATGAGKDWPSAIC	6.0913e-05	0.00259096	0.00132594
HLA-A2402	EMGFHCVSQDG	FTPFSCLSHPSSWDYRCPPPHPANFFVFLV	LDLLTL	1.52773e-07	0.00265168	0.00132592
HLA-A0301	GRDRLRLHPHG	WMQDHWGGSRRVHPRRAGGAEPDGADNLRG	AGQDGGGQVVQEQR	9.41743e-05	0.00255763	0.0013259
HLA-A0301	PWQGAWYCEM	IWENSLQITTISSFVGAWLGALPIPLDWER	SNLILTTVVQGRFYSHFIH	2.11326e-05	0.00263065	0.00132589
HLA-A0301	GDSSPGGA	GTLAGGSVRVPGRPGQRNFLLWAVGCPARA	PVHEPLPCARCWHGHRLPLLHRGAGPHA	8.92443e-05	0.00256253	0.00132589
HLA-A0101	GGAGSARQG	PAATAEPPGCAGLSAGQVDFPVPGPGGRGA	ERGLPVPRGTACVPSVAHRRLPGAERAAPQ	2.83885e-05	0.00262337	0.00132588
HLA-A0101	PGPKDCWSERC	LKYNLSAEGISCITCSGEASSQAVPGPLRC	RIQGPHQCQTSGKSHSPLSPHVPTVHSTDA	5.42536e-06	0.0026463	0.00132586
HLA-A0301	WRRGRVPDC	FPPRLASPAPRPLVSGLFFLGERRWRWGGT	LQWVGRVGGCAWALILCAGPRTQAWGSGLP	1.91234e-05	0.00263259	0.00132586
HLA-A2402	SCWTEFAS	STLSNLSQAKKMLPITMPEGTTPLARRSLT	WPTSARKSKLEFSIYPAPQVSTAV	4.45011e-05	0.00260717	0.00132584
HLA-A0301	TGVACARGMC	KVGDILAPARPSISLRRGPADILGPSSASP	FGATPSSFTSACLWSSNNVPGTILGTGVEK	5.30677e-06	0.00264635	0.00132583
HLA-A0301	VHEPLPCARC	VPGRPGQRNFLLWAVGCPARAGDSSPGGAP	WHGHRLPLLHRGAGPHA	1.59898e-05	0.00263566	0.00132582
HLA-A0301	TWSTANAEEP	YPAIAGICHPDHGGRSSHPQGPVRQMSPSC	AGRKALSVEKDAGCRGPSWECPRGWINLFA	1.7992e-05	0.00263362	0.00132581
HLA-A0301	EKQRDAEHRT	VRTMLDEDDVKVAVDVLKELEALMPSAAGQ	KKKKRSRSRDRNRDRDRDRERNRDRDHKRR	0.000113465	0.00253812	0.00132579
HLA-A0301	CIVALLAGCET	VYLIRFCCCRPPEPPGSKIPSPGGGCVTWS	SDGVSQLSSALLHANHTLSTIDHLVLETVE	1.87175e-05	0.00263283	0.00132577
HLA-A0301	QHCRGCHPEKE	ISILYHQLGEIPADFFVDIVSQDNFLTSTL	S	5.82737e-06	0.0026457	0.00132576
HLA-A0301	EKGFQDQALQD	PSPGLPAECHSPAGVCHLAEVPYLRILCQL	TECGKVDTRFLFPSD	0.000100511	0.00255101	0.00132576
HLA-A0301	LRATKHREQGG	ILRNLSWRADINSKKVLREAGSVTALVQCV	HLPGGWRPGLPGEHPDLQVSEQLAGHHRER	0.000101428	0.00255009	0.00132576
HLA-A0301	TALRKWPGPNT	CVSLLTLSHHSEGIPTSRSPRTPSSFTPRP	IPETSSTFTSG	7.39289e-05	0.00257756	0.00132574
HLA-A2402	IKWTKVLCSTT	SVQAALAELVALPCLFTLQPRPSAARDAPR	DQPGTAMH	3.06729e-06	0.00264839	0.00132573
HLA-A0101	FRLRSCARCK	NLEVTLEGGKADSLLEDITDIPKLADNLKL	CSRKKIWNQVTNPCCRWYE	4.98088e-05	0.00260164	0.00132573
HLA-A2402	GKGLHACRG	EPSSSADAGTGPGSGSSWTPDPGGRLGGSG	EPRGLLREASQTLSCHSIRPPGPGGGR	2.004e-06	0.00264944	0.00132572
HLA-A0301	RWTLCFATGAG	PTPARWGWCPVGRHRSCPWLKCSAAHGCAM	KDWPSAICR	3.66022e-05	0.0026148	0.0013257
HLA-A0301	LRPSRHHHPGH	HGCHEHQELRDRGRGHGVLLDGLGAQPGRL	LCVLPGHLRAAAAPPRAQVRAAHTARGAAA	4.85432e-06	0.00264651	0.00132568
HLA-A0101	SKTKHCRTQS	ACQPNATHQPECATWQRCPTSGFSVNSKRA	AGKWTQG	0.000142192	0.00250914	0.00132567
HLA-A0101	PRTGAPARRP	RALEEKKGKGVSRRLPRRPRIAPRTPQPAQ	RPRPSFPVSLRSAAPPTGTAGGTGRFVLRP	0.000129727	0.0025216	0.00132567
HLA-A0301	QPGCHQDRGPG	VRFTRSGGNATLQVDSWPVNERYPAADHLQ	SGPPLPGPGVRPLLQWAQGAGAGRRERPQC	7.52111e-06	0.0026438	0.00132566
HLA-A0101	PLTCPLAVLTS	YSDDDEINGVTQGDRLRALKSRRQSKTNAI	ALCSVVIWWIVCDYILPILLFCLDGFRTQ	8.23797e-05	0.00256891	0.00132564
HLA-A0301	GPHCEKAGDVD	TRASGHPCLNGASCVPREAAYVCLCPGGFS	TLAFDGRTFVEYLNAVTESEKALQSNHFEL	1.78774e-05	0.00263339	0.00132563
HLA-A0301	EGEFQNEKKKS	TCYSRETGTPIWTSRLPHCVFNQDSFEHAL	SINQTNSTKQGQVFEYLYLDT	7.11495e-05	0.00258012	0.00132563
HLA-A0101	QLSSSRGDG	QMPGENEKQPGQAPKQVPPGWKQWAREFSE	RRVECFAVSGELSRRLGSAGGADRHGCAGG	1.90705e-05	0.00263218	0.00132563
HLA-A0101	ARGMCFGATPS	LAPARPSISLRRGPADILGPSSASPTGVAC	SFTSACLWSSNNVPGTILGTGVEKWPVQAL	5.11422e-07	0.00265069	0.0013256
HLA-A1101	PKLIKLVLQCC	YNLPFRLLMLTPCLKLFFQLCPVIQYWLKP	ISLYQILLQVKTCCTLHLYQFLMCRLLLIC	0.000154571	0.0024966	0.00132559
HLA-A2402	GRRGCPRENKT	FLFLFFFSFSLFFFFHFSTLFAFFFCGGGV	HCFNLALNQPKNNFKCKCFRVSVGEIVTRN	5.33458e-08	0.00265111	0.00132558
HLA-A0101	KVLNCFLWSLN	AIDYLLFSSFQEFLQRQVWLTTLTRGQLPK	GKILSSRKSKI	2.5068e-05	0.00262608	0.00132558
HLA-A0101	PSISLRRGPAD	DFNKYVAYIESQGAHRAGLAKVGDILAPAR	ILGPSSASPTGVACARGMCFGATPSSFTSA	6.52733e-05	0.00258588	0.00132557
HLA-A1101	GRRQRPSAGC	TCAMLASASATPAGTPSRAPATSTFPHEGA	TARIWPASAHPRNRTSSTTGTGSTSGSDST	5.67471e-05	0.00259438	0.00132556
HLA-A0301	PGEHPDLQVS	SVTALVQCVLRATKHREQGGHLPGGWRPGL	EQLAGHHRERRRHPPQCVQPRRHP	9.32117e-05	0.00255789	0.00132555
HLA-A2402	NGSAYRLLLAT	INNRPGPREPPPYQEPRPRGNPPHSAPCVP	YARPPRGPGPPTPAWAKPTNTQAYSGDYME	2.0716e-05	0.00263035	0.00132553
HLA-A2402	RRRRRGGRKGE	SRKGRHRSGQRRAGSGEVCGLGERPKGGWG	GNTRWGQS	1.3978e-06	0.00264966	0.00132553
HLA-A0301	RRRRRPGW	AVNCRPAAVGGRVETRGPRGPLRALCCQRT	PPGSFARGPGRLWDT	5.14255e-05	0.00259963	0.00132553
HLA-A0301	LRGRARARA	LRLLLAGAEVQAKLENAEVLELTVRRVQGV	AAGGSERALRCRLHPVHARGAHVRVHVPGH	3.26905e-05	0.00261827	0.00132548
HLA-A0301	PPATCVAEAT	TWNDFHCTCPANFTGPTCAQQLWCPGQPCL	FREGPPAAFSGHNASSGRLLGGLSLAFRTR	7.12026e-05	0.00257976	0.00132548
HLA-A0101	LFLIGWKLSTC	AGDASIFLILTTTGHYSLFPLLFTAPEKKN	LAWGLWKSAVNLYSLSPPGR	1.32017e-05	0.00263776	0.00132548
HLA-A0301	ESAKRRPCAGS	TAWTSMWCWVGQVSASQTRSAGQAALGPNT	SRSMMGSSFLAN	1.81827e-05	0.00263275	0.00132547
HLA-A2402	LPVRRLLRDPG	RRLHAVPVHGHVGLRGAGGVTGPLPGHGLQ	TLRAHPPLRQA	6.05831e-06	0.00264487	0.00132547
HLA-A0301	PGAGEDAH	LLAPVRSLSGDLGLGPCARPLPPVVGQGQP	LGPAVQAVPRTRGLPGEAPGRAALPQQAGL	4.51924e-05	0.00260574	0.00132546
HLA-A0101	SRAVSEMAV	FSPGAGGFCTTLPPSFLRVDDRATSSTTDS	LTPFERVRRDPPVCTVSYQRF	8.60629e-05	0.00256486	0.00132546
HLA-A2402	WDLLRLPLERN	SPAASEKPDLAGYEAQGARPKRTQRLSAET	GDSHHSGDWRGPSRDSLPLPVRSRKYQEGP	5.01354e-06	0.0026459	0.00132546
HLA-A2402	CTRAMCVSATT	LSVNFVDRDTYLQFTDLQNWPRANITLQLS	QAATPALPSTVLRRSTMGNSTPLSWLPLTR	2.96687e-08	0.00265088	0.00132545
HLA-A2402	QAGVQWHNHGS	MQVSSLNEVKIYSLSCGKSLPEVYSVA	PQP	7.93732e-07	0.00265009	0.00132544
HLA-A0301	QACVRRSLGSC	QRDFLKQRPTKLKSLIRLVKHWYQNVWPSH	HLSMPWSS	4.69796e-06	0.00264619	0.00132544
HLA-A0101	VLRRTPVC	QNNFSPNTRTQKVVITLVRKEELGKRVCWP	FL	0.000106562	0.00254432	0.00132544
HLA-A0301	NDGNLVIDSTS	VFSRGLTPVFGPYTRPSESELWDMWAGIRN	IRGRSSEGAGWELLPL	4.10765e-05	0.0026098	0.00132544
HLA-A2402	QNGASASCHS	PHPAPRTAPGRLHLLVLQAAQAIVESPPGV	GPLKSPM	1.96116e-05	0.00263124	0.00132542
HLA-A0101	PQVLVQRPVGG	EMVAELWAHDPDPGPGAAPGDAGLQGGAGC	GVPEADGQPAHQSPGPDPTHQPLLSPRGPT	6.33099e-05	0.00258754	0.00132542
HLA-A0301	KHGYEPRMFC	QLLPARGPQHPFISEDEKQELCISGGFQSR	VTTVCKKTQIQTAGRPDPGGAPERGPDAPG	5.14732e-05	0.00259936	0.00132542
HLA-A0101	VGKQNYSQMRD	KESVSSSDRRNSGATFTEGSWSPELPFDNI	EVFKSNLVCAFIVLLFITAIQSLLPSSR	8.29437e-05	0.00256789	0.00132542
HLA-A2402	WSCPRCAT	MQPAKIAATVS	SQRGWTSCRPRPSSPRRSCSLSTGALRMSV	4.80967e-05	0.00260274	0.00132542
HLA-A2402	GPHQCQTS	CSGEASSQAVPGPLRCPGPKDCWSERCRIQ	GKSHSPLSPHVPTVHSTDACWVPAGCWLWG	5.07112e-05	0.0026001	0.0013254
HLA-A0301	GHGYLGEHRC	GALGQSPLQPFPRAEQRNFLRSSGTSQPHP	HRVRINVPPHRGLLWALSR	1.3294e-05	0.00263751	0.0013254
HLA-A0101	SGARRETS	TEEEDSCEYGASAGSGAGDGYRGGSSESVP	PLGRDLTPSRALLTAVGLSEDSPHTREEIS	0.000177798	0.00247298	0.00132539
HLA-A0301	LRGRARARA	QELRLLLAGAEAKLENAEVLELTVRRVQGV	AAGGSERALRCRLHPVHARGAHVRVHVPGH	3.25002e-05	0.00261827	0.00132539
HLA-A2402	TSHCPRKYLTN	CPQQPQWCGFHTPLLISFSKLWERTVPTVT	WRTTSKKLIRQHGIYYIVGPC	7.43825e-06	0.00264333	0.00132539
HLA-A0101	QNGASASCHSG	PHPAPRTAPGRLHLLVLQAAQAIVESPPGV	PLKSPM	1.14855e-06	0.00264961	0.00132538
HLA-A0201	VREIKSSGWS	GDIIYVTRVEEGGWWEGTLNGRTGWFPSNY	QTPGLQRSSCPGLPKCWDYRGEPPCPGFIS	6.60933e-05	0.00258465	0.00132537
HLA-A0101	NEKKKSSINQT	ETGTPIWTSRLPHCVFNQDSFEHALEGEFQ	NSTKQGQVFEYLYLDT	5.5669e-05	0.00259508	0.00132537
HLA-A0301	LWGHGCHEHQE	TVFAGGINRTKYPILCQAVLPRQRRGPLYH	LRDRGRGHGVLLDGLGAQPGRLLRPSRHHH	1.51451e-05	0.0026356	0.00132537
HLA-A0101	GLHACRGE	SSSADAGTGPGSGSSWTPDPGGRLGGSGGK	PRGLLREASQTLSCHSIRPPGPGGGR	0.00010716	0.00254357	0.00132536
HLA-A0101	CPLAVLTSALC	DDEINGVTQGDRLRALKSRRQSKTNAIPLT	SVVIWWIVCDYILPILLFCLDGFRTQ	1.02205e-06	0.00264967	0.00132535
HLA-A2402	GSSRLERRSH	GAVLRAPACAPRAGLGLFQDAHVRTETPDR	ALPVLGSRFFITCGCPAIDHSCA	5.02196e-05	0.00260046	0.00132534
HLA-A0101	NQTNSTKQG	SRLPHCVFNQDSFEHALEGEFQNEKKKSSI	QVFEYLYLDT	8.89268e-05	0.00256175	0.00132534
HLA-A2402	WKENISCSS	GLPCCWDYSYKFIQLSEFGFGQVIIVSEEP	TTFIKSTICLKMGCPGWPQVILPPWSPKAQ	2.34009e-06	0.00264832	0.00132533
HLA-A2402	LKEIFRCMWAG	VKVNAGPMAYARAFLEETNAKKYPDNQVKL	P	8.34964e-08	0.00265054	0.00132531
HLA-A0101	RCLPRARRG	FPAQLRRIGVSGRKPGAGGRLGPGSRTCAP	PGAHPRGGRCPPAETALFREAEEGTQKYSL	7.16752e-05	0.00257894	0.00132531
HLA-A2402	HGHCQEAE	LAHYDTTADEILQQCDAGHAGGFSGHGRHH	GEVSWMQDHWGGSRRVHPRRAGGAEPDGAD	1.84485e-06	0.00264876	0.0013253
HLA-A0101	AEHRTKKKKRS	DEDDVKVAVDVLKELEALMPSAAGQEKQRD	RSRDRNRDRDRDRERNRDRDHKRRHRSRSR	0.000115378	0.0025352	0.00132529
HLA-A0301	VAVRRFDCLS	MASNFNDIVKQGYVRIRSRRLGVSIDPLR	LEPASLEGGRRVPGRAPENCAVAFSAETRV	8.05569e-05	0.00256999	0.00132527
HLA-A2402	TEGRRRQGKA	LSPAAPCWRRSAPPPPTAWGSAPSASNPAP	S	1.93702e-05	0.00263117	0.00132527
HLA-A0101	RHQIRAPRRS	THHRSGDLFKFCHPTHHLQVPGREQWRGQA	HH	0.000121428	0.00252906	0.00132525
HLA-A0301	PRAWPALRSC	AQAPCPRPRRASGPGTLSATFCLRLWDCSW	WSTCAAVATPRMLGLACWLGPRSRQSTHSR	5.47961e-05	0.00259569	0.00132524
HLA-A0101	QQPVRRPEQPS	ICSLHPKAQHLLLLPDRLPQSGGEPGPVGE	CGPASRMPLTSRSVPPGRGALPPDSLSTRK	4.45594e-05	0.00260593	0.00132524
HLA-A0101	RQMSPSCTWST	QVDFKDFYPAIAGICHPDHGGRSSHPQGPV	ANAEEPAGRKALSVEKDAGCRGPSWECPRG	5.65977e-06	0.00264482	0.00132524
HLA-A0101	CVTKVFMLFVS	RSLLPALRAWCRTIAGDLVWAFGGKKTLAF	HLSGLMFFNL	9.31918e-05	0.00255727	0.00132523
HLA-A0101	AASARTRAPRA	RAAPALTAARVWRAAARTAAPARWASAAAT	PVLTAAAATPTSPASSALALPATWERGVSS	2.6381e-05	0.00262406	0.00132522
HLA-A0301	LRPCAPLEDEL	YRARCEPPAVGTACTRLCRPRSAPSRCGPG	VCRAGCSPEHGFCEQPGECRCLEGWTGPLC	6.44559e-06	0.00264396	0.0013252
HLA-A2402	CAGGNSTG	RGDGRRVECFAVSGELSRRLGSAGGADRHG	ADQPRPV	4.32881e-05	0.00260708	0.00132519
HLA-A2402	ITCSGEAS	SRAPLLFRPDTNIQVLLDLKYNLSAEGISC	SQAVPGPLRCPGPKDCWSERCRIQGPHQCQ	3.79544e-05	0.00261241	0.00132518
HLA-A0301	GWRRTRRHSN	GISIWPAVHQESRGKGRSSNSYRLSLAEAD	LASPEPD	5.42144e-05	0.00259613	0.00132517
HLA-A0301	PENCAVAFS	DPLRVAVRRFDCLSLEPASLEGGRRVPGRA	AETRVSGAVTVRPASRFISDAG	7.78656e-05	0.00257248	0.00132517
HLA-A1101	PRGRASSRV	MENGGSMQVSSHD	AAGPTRRGLPRVRSSDQEGEGSSRKGRHRS	0.000110197	0.00254013	0.00132516
HLA-A0301	PRRGRQVGAEG	RGGEAGGQSPRPQQRPEGRVSPASPPPGRP	RVRLGGGEGFVVSSPRGLGIQGRGAGRGEG	4.79028e-05	0.00260242	0.00132516
HLA-A2402	TSCGKSTD	KDIPATLKFFHSLLGTNAKMLIIVVSAVAG	HAFPRMTSASISHQMTSLRCWTT	6.1657e-05	0.00258866	0.00132516
HLA-A2402	PAVHQESRGKG	PQQHICHSALGESEVREVHSRGWLWGISIW	RSSNSYRLSLAEADGWRRTRRHSNLASPEP	5.87813e-06	0.00264444	0.00132516
HLA-A0301	ESGHKGKSSC	VPPGRGALPPDSLSTRKGLPRPSTAGHRVR	FPATKSSCHGCHSQQSAAPQESGSPRTYQV	1.30939e-05	0.00263719	0.00132514
HLA-A0201	KWCTHHKDD	IKTMLEDLGMDDEGDDDPVPLPNVNAAILK	PPPPEDDENKEKRTDDIPVWDQEFLKVDQG	6.1228e-06	0.00264415	0.00132514
HLA-A0201	KWCTHHKDD	IKTMLEDLGMDDEGDDDPVPLPNVNAAILK	PPPPEDDENKEKRTDDIPVWDQEFLKYTLR	6.11991e-06	0.00264415	0.00132513
HLA-A0101	FQLCPVIQYWL	FMRPQLLLVLKYCYNLPFRLLMLTPCLKLF	KPPKLIKLVLQCCISLYQILLQVKTCCTLH	6.54912e-05	0.00258477	0.00132513
HLA-A2402	TENHKSLRSLG	KEAFRSLEKENQEPLKTLEEEDQSIVRPLE	EQDQMTLRPPEKVDLEPLKSLDQEIARPLE	1.77179e-05	0.0026325	0.00132511
HLA-A0301	DRGMNTSEQN	TGDANTNGKDWGRSWSDRSIFSGIAAWSSV	SASFASLTLNSAVSGM	4.37236e-05	0.00260648	0.0013251
HLA-A0101	WFSDSRHQRAA	DGKVYDITVGWMPACRYLPRYPQSPLSHLI	ESHPRCPSC	4.32269e-05	0.00260698	0.0013251
HLA-A0101	PPISTASRT	MITGSPQMTWCPPFWT	GKL	3.42359e-05	0.00261592	0.00132508
HLA-A2402	PKLIKLVLQCC	YNLPFRLLMLTPCLKLFFQLCPVIQYWLKP	ISLYQILLQVKTCCTLHLYQFLMCRLLLIC	1.46922e-06	0.00264865	0.00132506
HLA-A0301	KGEKTQDLIG	HFQRQMLKKREEQGRLLPTGAGLEPKSAQD	VSELIMSTALQGVVFCLLGAQPLLVIGFSG	5.71711e-05	0.0025929	0.00132504
HLA-A0101	QGLLCFGLGLP	VGLSEDSPHTREEISRGPSLGAPGVSCPPV	S	1.09801e-06	0.00264898	0.00132504
HLA-A2402	AACSHAAMADS	ETPRSFECTCPRGFYGLRCEAPTVRRGWTG	AWTWATPCAAAAAPASRVLAASTTWTTARA	1.35151e-08	0.00265005	0.00132503
HLA-A2402	NGSAYRLLLAT	INNRPGPREPPPYQEPRPRGNPPHSAPCVP	YARPPRGPGPPTPAWAKPTNTQGKPLCPWA	1.97027e-05	0.00263035	0.00132503
HLA-A2402	LKERPREDT	ISEIESNRSFSPEERRHQYSDYDYHSSSEK	PSRLSRMGATPTPFKSTGDIAGTVVPETNK	4.02809e-06	0.00264602	0.00132502
HLA-A0301	LRREAGCGDS	MPSEGRCWETLKALRSSDKGRLCYYRDWL	CP	8.3043e-06	0.00264173	0.00132502
HLA-A2402	CRKCREASS	YPELQNLPQELFAVDPTTVSQGLKDEVLYK	MYILFH	1.73198e-06	0.00264825	0.00132499
HLA-A0101	PCLKLFFQLCP	LQLSSYFMRPQLLLVLKYCYNLPFRLLMLT	VIQYWLKPPKLIKLVLQCCISLYQILLQVK	0.00012102	0.00252896	0.00132499
HLA-A2402	GECMRTRQMGE	EVMKPDVIFKLEQGEEPWVGDGEIPSSDSP	SRSPMSSGQ	1.40517e-08	0.00264995	0.00132498
HLA-A0301	PQPMWCGHCG	RTQPCTYCTKEFVFDTIQPPVPVPKAACCL	SGGPARPSEGQL	1.64322e-05	0.0026335	0.00132497
HLA-A0101	IRKLADQCTE	LITGKEDAANNYARGHYTIGKEIIDLVLDR	VQAGVLYLPGAPGFHSCS	3.401e-05	0.00261591	0.00132496
HLA-A0101	LFAFFFCGGGV	TNADTFCLYGVFLFLFFFSFSLFFFFHFST	GRRGCPRENKTHCFNLALNQPKNNFKCKCF	9.61343e-07	0.00264892	0.00132494
HLA-A0101	EWCHHHGAG	VCEEGYQGPDCSAADGPGGPPAPAAGAWRL	ARSHLQHQRLRCH	1.15044e-05	0.00263836	0.00132493
HLA-A0101	SPGRRATSG	CRTMTGRPSLPGSTASASAASSWCPLCFTP	WWNTVYTCSTGWSSISS	1.65072e-05	0.00263332	0.00132491
HLA-A0101	RVCCVCVC	LVILPPRGSCCRSIVEDHISAFCLHIGIQI	V	6.88284e-05	0.002581	0.00132491
HLA-A2402	NIWLCCPG	LGCITCFSLFFFCNTATVYKICAWMQLLAD	CSAVA	1.56158e-05	0.00263413	0.00132487
HLA-A0301	WKTGFIIMGFF	CASLGRVSSKVFFTLFALLGFFICFFGHRF	FYILITRLTPIKYDVNLILTAVTGSVGGMF	2.54599e-05	0.00262421	0.00132483
HLA-A0101	CPLFSSLSWIL	PPNIYIECADHTLGPCCLPFPTSPSASSCL	PSQSLPGGFFLGVEP	9.82527e-06	0.00263984	0.00132483
HLA-A0201	RHHHRNGSQ	STFEDSESRRDSLFVPHRHGERRNSNVSQA	KEKVKLLPDFNGDAGGFLWKAKSREHSQHS	6.00384e-05	0.0025896	0.00132482
HLA-A0301	PAHCAPRRRRC	SLKVVPRVGNGTLCPNSTSLCSFPGTARPA	RAVGAPSLGGVPGAQPAGGVGAVLREGGRA	9.67694e-05	0.00255283	0.0013248
HLA-A0301	EEPWKENISCS	SCLGLPCCWDYSYKFIQLSEFGFGQVIIVS	STTFIKSTICLKMGCPGWPQVILPPWSPKA	4.75328e-05	0.00260202	0.00132478
HLA-A2402	QGCSRRRAP	HPAVYRLSLNASLPAPWQAVSPGDGEVPSF	PASGC	1.34494e-06	0.00264819	0.00132477
HLA-A0301	VHQESRGKGRS	QHICHSALGESEVREVHSRGWLWGISIWPA	SNSYRLSLAEADGWRRTRRHSNLASPEPD	6.75681e-05	0.00258191	0.00132474
HLA-A0301	HGCHSQQSAA	LPRPSTAGHRVRESGHKGKSSCFPATKSSC	PQESGSPRTYQV	1.66925e-05	0.00263278	0.00132474
HLA-A0101	SCTPRAREAVV	ERPQVGPGLEGARPPPERVLALSFRAPQVQ	PALPGLPHGARPPSRGLGAARPR	3.13137e-05	0.00261815	0.00132473
HLA-A0101	LHRRCQHL	DFTSAWSTNHHLASIFDFTLDEIQSLKRCR	WLCLHQPLL	0.000133324	0.00251614	0.00132473
HLA-A2402	SAHSTFSQSFS	DFQEWLEQLNRLIRGPASCSSLSKTSSSSC	STGQPRGPLEPPQIIKPWSLSCLRPAPPLR	3.46876e-06	0.00264597	0.00132472
HLA-A0301	GACCSSSWFCC	QRLASCFPKPGVSLWLPSHGAVAAHRGLPW	CCSAQVWELGWGFLGMGPGVLELAGLQGTH	2.3298e-05	0.00262611	0.0013247
HLA-A0301	VREIKSSGWS	GDIIYVTRVEEGGWWEGTLNGRTGWFPSNY	QTPGLQRSSCPGLPKCWDYRGEPPCPGFIS	9.91319e-05	0.00255027	0.0013247
HLA-A0101	NQTNSTKQGQV	SRLPHCVFNQDSFEHALEGEFQNEKKKSSI	FEYLYLDT	1.49377e-05	0.00263445	0.0013247
HLA-A0201	SGRRSNMT	KNRGPRKGGRVIAPKKARVVQQQKLKKKSE	W	7.02852e-05	0.00257908	0.00132468
HLA-A0101	RKPAAGAQSAA	QALEKIFLQKVAQMPQEEVELLPPAPKGKG	TPFQSVPPTVSQTPVIAATPVPTITANVTS	4.16032e-06	0.00264519	0.00132467
HLA-A2402	QKRLLDDRKST	LSWMVDTEELVANQKPPSAEFKVVKAQIQE	VEVIKREGEKIATTAEPADKVKILKQLSLL	1.96242e-06	0.00264736	0.00132466
HLA-A2402	EQKRLLDDRKS	LLSWMVDTEELVANQKPPSAEFKVVKAQIQ	TVEVIKREGEKIATTAEPADKVKILKQLSL	1.36785e-05	0.00263563	0.00132465
HLA-A0101	LKCSAAHGCAM	NGVTCPATTTCPTPARWGWCPVGRHRSCPW	RWTLCFATGAGKDWPSAICR	6.92358e-06	0.00264238	0.00132465
HLA-A0101	EAGCGDSC	SEGRCWETLKALRSSDKGRLCYYRDWLLRR	P	1.10031e-06	0.00264816	0.00132463
HLA-A0101	SIRGRSSE	GPYTRPSESELWDMWAGIRNNDGNLVIDST	GAGWELLPL	4.75981e-05	0.00260165	0.00132462
HLA-A0301	ISNLKREASIC	RETGQQFAVKIVDVAKFTSSPGLSTEGKRW	HMLKHPHIVELLETYSSDGMLYMVFEFMDG	2.88127e-05	0.00262042	0.00132462
HLA-A0101	WRPEQCPV	NSAATGFCDSRLVTSTPEHVLPETVCSPIG	PRKSPQER	0.000155613	0.00249358	0.0013246
HLA-A0101	PQTLPSKSNES	FCLLGITCAIPVKQADSGSSEEKQKQNLLA	HDHMDDMDDEDDDDHVDSQDSIDSNDSDDV	7.4845e-05	0.00257434	0.00132459
HLA-A2402	CAGGNSTG	RGDGRRVECFAVSGELSRRLGSAGGADRHG	ADQPRAVHHQRV	4.21002e-05	0.00260708	0.00132459
HLA-A0201	RCRTGHKC	LYGSVCCRLAAQPLCMTQPTASGTLRVQLG	MEF	1.93754e-05	0.00262976	0.00132457
HLA-A0101	KKVLNCFLWSL	SAIDYLLFSSFQEFLQRQVWLTTLTRGQLP	NGKILSSRKSKI	9.26952e-05	0.00255642	0.00132456
HLA-A0101	RCHRVRIN	QPFPRAEQRNFLRSSGTSQPHPGHGYLGEH	VPPHRGLLWALSR	0.000134231	0.00251487	0.00132455
HLA-A2402	EDSNQQES	QGKSSSQELGLKDQEDSDGHLSVNLEYAPT	ITKREENQEQPRNYSHHQLNRSSKHSQGLR	5.86122e-05	0.00259048	0.00132455
HLA-A2402	CGHCGSGG	TYCTKEFVFDTIQPPVPVPKAACCLPQPMW	PARPSEGQL	6.42712e-07	0.00264845	0.00132455
HLA-A0101	HQCQTSGKS	GEASSQAVPGPLRCPGPKDCWSERCRIQGP	HSPLSPHVPTVHSTDACWVPAGCWLWGGTV	1.17929e-05	0.00263728	0.00132454
HLA-A0101	YNGIHWLLCEI	RQFVKDSIRLVKRCTKPDRKDCHGNSNRIC	DPYSY	1.55907e-05	0.00263349	0.00132454
HLA-A2402	LQQLGKVVLWS	ERLYIQVFLKKDDSVGYRALVQTEDHLLLF	REESLAEVVCLEMVDLPLTGAQAELEGEFG	2.21615e-05	0.00262689	0.00132453
HLA-A0101	RLRSCARCKC	LEVTLEGGKADSLLEDITDIPKLADNLKLF	SRKKIWNQVTNPCCRWYE	4.33805e-05	0.00260567	0.00132453
HLA-A0101	FRPRSNSTD	ISDICENGRPRSNSWQGNLGGNKKKIRGKR	YGRHPF	8.08213e-05	0.00256821	0.00132452
HLA-A0301	ERVRRDPPVC	PSFLRVDDRATSSTTDSSRAVSEMAVLTPF	TVSYQRF	2.13273e-05	0.0026277	0.00132451
HLA-A0301	LANFFVFSVET	GSLQLPPPRFDRFSCLSLLSSWDYRCVPPC	VSLCWPGWSQTPDLVIRPPRPPGVLGLQA	5.7769e-05	0.00259125	0.00132451
HLA-A0301	LRSLGEQDQMT	LEKENQEPLKTLEEEDQSIVRPLETENHKS	LRPPEKVDLEPLKSLDQEIARPLENENQEF	0.0001065	0.0025425	0.0013245
HLA-A0301	GKELDKAQEDI	GLVSIAVVQDGDGRREVRSPTKAPHLQLIE	LKHQASISELKRNFMESTPEPRPNEWEKRR	3.97926e-05	0.0026092	0.00132449
HLA-A2402	GGRVHLAQRLG	MGECA	LGNGHYRKKMNVPRPQTASFPALFPPRLAS	2.72364e-05	0.00262175	0.00132449
HLA-A2402	HCRMVHMPGNE	LREPELQGYSAYSVSACRLRCEKEAVLQRC	TICPPNIYIECADHTLDLA	1.2356e-07	0.00264886	0.00132449
HLA-A2402	MLVMFFGRQLH	QREMDRRKGDRTLPVRFGNVEAPWRLLLAP	TLFLVALVMSSTRTTGDWQKFGWMNLKISS	1.04503e-05	0.00263851	0.00132448
HLA-A2402	PIRKLVLPPPP	AHPQFSKEDRSRSISGASSGLSTSPLSSPR	PEPPFVARPLATSTEPEACGSASRPGHVLP	9.39623e-06	0.00263955	0.00132447
HLA-A2402	HCRMVHMPGNE	LREPELQGYSAYSVSACRLRCEKEAVLQRC	TICPPNIYIECADHTLGPCCLPFPTSPSAS	8.86631e-08	0.00264886	0.00132447
HLA-A2402	PQCRPSQC	EAREPHGPLRVPGSWRPPLKIILEELPQQG	CPLTAPAEVEWPWSPHQVTVSPAPATMVGH	1.79879e-05	0.00263095	0.00132447
HLA-A0101	DCWSERCRIQG	LSAEGISCITCSGEASSQAVPGPLRCPGPK	PHQCQTSGKSHSPLSPHVPTVHSTDACWVP	7.96022e-06	0.00264095	0.00132446
HLA-A2402	RHRLPKLREFT	PLSPHVPTVHSTDACWVPAGCWLWGGTVGG	FQL	9.78029e-06	0.00263913	0.00132445
HLA-A0101	AKASQDGST	TPIMLAALAAVEAEKDMRIVEELFGCGDVN	ALSIALEAGHKDIAVLLYAHVNFAKAQSPG	4.71114e-05	0.00260178	0.00132445
HLA-A0301	EPEACGSASRP	LSSPRPIRKLVLPPPPPEPPFVARPLATST	GHVLPLQAALRPDPKTQTLPCKAKLTDKPL	7.05264e-06	0.00264183	0.00132444
HLA-A0301	SHVAGLYSGEV	DRRDLRPQQPSAVVEVPSAVLCLAFHPTQP	LVWDLSRLEDPLLWRTGLTDDTHTDPVSQV	4.00579e-05	0.0026088	0.00132443
HLA-A2402	PQCRPSQC	EAREPHGPLRVPGSWRPPLKIILEELPQQG	CPLTAPAEVEWPWSPHQVILPKAQLPSLSY	1.789e-05	0.00263095	0.00132442
HLA-A0101	SHGAVAAHRG	QGHPQQGFPSFHHQRLASCFPKPGVSLWLP	LPWGACCSSSWFCCCCSAQVWELGWGFLGM	6.41461e-05	0.00258468	0.00132441
HLA-A0301	QQSAAPQESGS	TAGHRVRESGHKGKSSCFPATKSSCHGCHS	PRTYQV	5.96592e-05	0.00258916	0.00132441
HLA-A0301	VSVFTEEEDSC	CALEPSYVEALHSCLQILIALLGFVCGCQV	EYGASAGSGAGDGYRGGSSESVPSGARRET	5.05362e-06	0.00264376	0.00132441
HLA-A0101	DRGEKEEE	QWAPEGKVGGQLTLGEMIGWRREQRYLYLG	HGVW	6.66397e-06	0.00264214	0.0013244
HLA-A0101	LRSRTPIHGFR	SSQSFGLGPHRGRLNIQAWRTAIYMMEPGV	WTLGTPPASRVLSHRAGTLSGGMTGSHHTR	1.93633e-05	0.0026294	0.00132438
HLA-A0301	CFHHSCIS	VNTAVQLILVAASLAAPVFNYADSIYLQIL	L	7.96609e-05	0.0025691	0.00132438
HLA-A0301	DRKCSRTQGE	ESPPGGAPPIFLPSDGQALVLGRGPLTQVT	RGLSWRGCGLLQKREQSRGTLGCYAGLQWC	1.34571e-05	0.00263529	0.00132437
HLA-A0301	EGRRRQGKAS	SPAAPCWRRSAPPPPTAWGSAPSASNPAPT		4.36654e-05	0.00260506	0.00132436
HLA-A2402	GAHRAGLAKVG	QNPSCKIMTFRPTMEEFKDFNKYVAYIESQ	DILAPARPSISLRRGPADILGPSSASPTGV	3.1572e-06	0.00264556	0.00132436
HLA-A0101	TEKRRKEKRE	SEASETCQSVSECSSPTSVSSGSTMGAWVS	PDPNGGGPTTASGPPAAAEEAQRPRSMTVS	2.53243e-05	0.00262339	0.00132435
HLA-A2402	TSRSPRTP	DPRRITVFGSGIGASCVSLLTLSHHSEGIP	SSFTPRPTALRKWPGPNTIPETSSTFTSG	5.42102e-05	0.00259449	0.00132435
HLA-A0301	IRGRSSEGA	PYTRPSESELWDMWAGIRNNDGNLVIDSTS	GWELLPL	2.36736e-05	0.00262502	0.00132434
HLA-A0101	LSKWIMEMCQS	LVMSSTRTTGDWQKFGWMNLKISSTSYPQV	EKH	1.71592e-05	0.00263152	0.00132434
HLA-A0101	PQCRPSQCCP	EAREPHGPLRVPGSWRPPLKIILEELPQQG	LTAPAEVEWPWSPHQVTVSPAPATMVGHAW	7.08766e-05	0.0025778	0.00132434
HLA-A0101	PQCRPSQCCP	EAREPHGPLRVPGSWRPPLKIILEELPQQG	LTAPAEVEWPWSPHQVILPKAQLPSLSYSF	7.08765e-05	0.0025778	0.00132434
HLA-A0301	GPGSRTCAPRC	NRSQLSSLTFPAQLRRIGVSGRKPGAGGRL	LPRARRGPGAHPRGGRCPPAETALFREAEE	6.39207e-06	0.00264227	0.00132433
HLA-A0101	LIGWKLSTCLA	DASIFLILTTTGHYSLFPLLFTAPEKKNLF	WGLWKSAVNLYSLSPPGR	2.21833e-05	0.00262646	0.00132432
HLA-A0101	EGGRRVPGRA	IRSRRLGVSIDPLRVAVRRFDCLSLEPASL	PENCAVAFSAETRVSGAVTVRPASRFISDA	7.08159e-05	0.00257778	0.0013243
HLA-A2402	SETRTDRRS	KTEEEDVECEDDLILACQPESSLKALDFDI	TFQAHLAPVVCPKQVKMVLSKLYENKKIAS	6.31322e-06	0.00264226	0.00132429
HLA-A2402	CAPRRRRCRAV	VVPRVGNGTLCPNSTSLCSFPGTARPAPAH	GAPSLGGVPGAQPAGGVGAVLREGGRAARP	3.00148e-06	0.00264556	0.00132428
HLA-A0301	CQTSGKSHS	ASSQAVPGPLRCPGPKDCWSERCRIQGPHQ	PLSPHVPTVHSTDACWVPAGCWLWGGTVGG	4.28299e-05	0.00260572	0.00132428
HLA-A2402	CRTMTGRPS	FAPRLLDFQKTKYASSGSSPASWAAPTSTS	LPGSTASASAASSWCPLCFTPSPGRRATSG	3.11222e-06	0.0026454	0.00132426
HLA-A2402	CTRGRSWA	DSTRKQDASEKDSVPMGSPAFLLSLFTAKY	AGREQQMERSLLIVLISWKTTVRRC	6.58245e-05	0.00258268	0.00132425
HLA-A0101	NPHCRKVGRHI	AAAYADELVRCPSCSFPALLDSDVKRFSCP	FF	4.84945e-05	0.00260001	0.00132425
HLA-A2402	LRRSTMGNSTP	ANITLQLSCTRAMCVSATTQAATPALPSTV	LSWLPLTRW	8.15781e-06	0.0026403	0.00132423
HLA-A0101	PKTCDGLHRFV	KKCESIVEPKPDGEPAATREKSARCQGPRS	QAAPGPP	2.46743e-06	0.00264598	0.00132422
HLA-A0101	PPRRGRQV	ARGGEAGGQSPRPQQRPEGRVSPASPPPGR	GAEGRVRLGGGEGFVVSSPRGLGIQGRGAG	8.91315e-05	0.0025593	0.00132422
HLA-A0301	LIKLVLQCCIS	LPFRLLMLTPCLKLFFQLCPVIQYWLKPPK	LYQILLQVKTCCTLHLYQFLMCRLLLICTL	5.4446e-05	0.00259396	0.0013242
HLA-A2402	EDRSRSISGAS	RAIEMAQHGQSKAMFSKSLDIAEAHPQFSK	SGLSTSPLSSPRPIRKLVLPPPPPEPPFVA	7.94513e-07	0.00264761	0.0013242
HLA-A1101	PRTLLEEEG	ESESRGAIYSIPIMEDGGGGSSTPEDPAEA	KALEEEEKYEDEEEKEEEEEEEEVEDEALW	7.31153e-05	0.00257529	0.0013242
HLA-A0201	PRGYARRLHG	VSRCRLPTLACLGPGPGAPSRSADGTTHGG	ARGPFGGRGVLLGWGMGGSRGWQPGRGFCV	8.58942e-05	0.0025625	0.0013242
HLA-A0101	HGAGQDGG	RRVHPRRAGGAEPDGADNLRGGRDRLRLHP	GQVVQEQR	0.000104698	0.00254369	0.00132419
HLA-A0301	GGLNLCSRMT	TRMFECDVCHKFMKTPEQLLEHKKCHTVPT	K	5.92583e-05	0.00258912	0.00132419
HLA-A1101	PRVLGESPV	RSREPVTLGAWTRVSLERNGRKGALRVGDG	SALGREGTPAAACSSSSGGSPAPAGAHGAV	6.62736e-05	0.0025821	0.00132419
HLA-A0101	QQHICHSALGE	APSWVLLLRLLALLRPPGLGEACSCAPAHP	SEVREVHSRGWLWGISIWPAVHQESRGKGR	4.26421e-06	0.00264408	0.00132417
HLA-A0301	PAGVCHLAEV	CPGRREQLLNLPVNCPFPRPSPGLPAECHS	PYLRILCQLEKGFQDQALQDTECGKVDTRF	2.68742e-05	0.00262147	0.00132417
HLA-A0301	SGEVCGLG	RGLPRVRSSDQEGEGSSRKGRHRSGQRRAG	ERPKGGWGRRRRRGGRKGEGNTRWGQS	9.79494e-05	0.00255038	0.00132417
HLA-A0101	CMRTRQMGES	MKPDVIFKLEQGEEPWVGDGEIPSSDSPGE	RSPMSSGQ	0.000104011	0.00254431	0.00132416
HLA-A0101	PPRGSCCRSI	ITRDFNLLQVSEPSLENKVQRRKKILLVIL	VEDHISAFCLHIGIQIRVCCVCVCV	2.85513e-05	0.00261975	0.00132415
HLA-A0301	EGDSSGVV	MAQLFLPLLAALVLAQAPAALADVL	FLYREGSARYAFSFSGAQEACARIGAHIAT	5.63299e-05	0.00259194	0.00132414
HLA-A0101	GKGKKKKNQ	VEECKLIHPSKLNEVEQLLYYLQNRRDSLS	ASLKIHLLLKEWRLMKLLTLMTWMNILSYY	0.000119012	0.00252926	0.00132413
HLA-A0301	QGAWYCEMS	ENSLQITTISSFVGAWLGALPIPLDWERPW	NLILTTVVQGRFYSHFIH	7.64262e-05	0.00257183	0.00132413
HLA-A0101	SKTSLSFQGTE	HLKMSLSLEVATYRTLLEAENSRLQTPGGG	NQELVSSLQENLESLTALEKENQEPLRSPE	1.3486e-05	0.00263477	0.00132413
HLA-A0301	WCTTRSCGAA	AADRNWKSKATPRGGPRTSWTGSSTGSGCW	WCPRYGRWWPSSTCL	7.32509e-06	0.00264093	0.00132413
HLA-A2402	SHQACVRRSLG	ELQRDFLKQRPTKLKSLIRLVKHWYQNVWP	SCHLSMPWSS	3.26492e-06	0.00264497	0.00132412
HLA-A2402	YSRQIAIKSPA	KKEPQSPRTDPALSCSRKPPLPYHHGEQCL	PGALGQSPLQPFPRAEQRNFLRSSGTSQPH	2.9386e-06	0.0026453	0.00132412
HLA-A0101	GKKKKNQASLK	ECKLIHPSKLNEVEQLLYYLQNRRDSLSGK	IHLLLKEWRLMKLLTLMTWMNILSYYMKIF	1.82463e-05	0.00262998	0.00132411
HLA-A2402	CLERTAWS	TGPSKATSCGRMASPCSMRTGTLGSLTATS	WCGMIRDNGVTCPATTTCPTPARWGWCPVG	7.71581e-05	0.00257107	0.00132411
HLA-A0101	RGLSWRGCG	FLPSDGQALVLGRGPLTQVTDRKCSRTQGE	LLQKREQSRGTLGCYAGLQWCSQPRSRKVL	1.58727e-05	0.00263235	0.00132411
HLA-A0101	CWSERCRIQG	SAEGISCITCSGEASSQAVPGPLRCPGPKD	PHQCQTSGKSHSPLSPHVPTVHSTDACWVP	3.74172e-05	0.0026108	0.00132411
HLA-A0101	LRALGSVPG	SGVKQEQLSPRGQAGPPESLGVPTAQEASV	GSITKGIPSTRVPSDSAITYRGSITHGTPA	4.40085e-05	0.0026042	0.0013241
HLA-A0101	SRSMMGSS	QVSASQTRSAGQAALGPNTESAKRRPCAGS	FLAN	0.000137595	0.00251059	0.00132409
HLA-A0201	TCRSTRTCSMS	RRQLQSLTCDLERWRGWRKRGRASRTRWPA	SWPWTSRSPPTGSC	1.90101e-05	0.00262916	0.00132409
HLA-A0301	SSETDRRERC	YVEQKAGITFKRVGVPSTMDLVKSKSMDAI	SGCIGCSFSPHFWCIKL	5.23114e-05	0.00259572	0.00132402
HLA-A0101	SGARRETSP	TEEEDSCEYGASAGSGAGDGYRGGSSESVP	LGRDLTPSRALLTAVGLSEDSPHTREEISR	3.79436e-05	0.00261008	0.00132401
HLA-A2402	SCHGCHSQ	KGLPRPSTAGHRVRESGHKGKSSCFPATKS	QSAAPQESGSPRTYQV	3.32577e-05	0.00261474	0.001324
HLA-A0101	CLRLWDCS	GVSSQCTPTAQAPCPRPRRASGPGTLSATF	WPRAWPALRSCWSTCAAVATPRMLGLACWL	0.000132578	0.00251542	0.001324
HLA-A0301	CRSIVEDHIS	LLQVSEPSLENKVQRRKKILLVILPPRGSC	AFCLHIGIQIRVCCVCVCV	3.6043e-05	0.00261195	0.001324
HLA-A0101	GHYRKKMNV	MGECAGGRVHLAQRLGLGN	PRPQTASFPALFPPRLASPAPRPLVSGLFF	9.10025e-05	0.00255698	0.00132399
HLA-A0101	VGSIMKLQSPD	WATLRLYFDDTGCWDMNDSTALWWVIKGPV	MGGNESSIYLRLARSTLLLIPLFGIHYTVF	1.87724e-05	0.00262921	0.00132399
HLA-A2402	MKLLTLMTWMN	NRRDSLSGKGKKKKNQASLKIHLLLKEWRL	ILSYYMKIFLTKFGVLL	1.74269e-06	0.00264623	0.00132399
HLA-A0101	ARCGQADASL	MQAAVAVSVPFLLLCVLGTCPP	MELEKRKENRFVERQSIVPLRLIYRSGGED	7.38581e-05	0.00257408	0.00132397
HLA-A0201	GARLRKEE	KPDLISKLERRAAPWIKDPNGPKWGKGRPP	MGALYVEEPRTQKPPILPSREAAEVLKDCI	3.87486e-05	0.00260919	0.00132397
HLA-A0101	AHGSHSAPTAT	VRAPISAPCATTPSTSHLAVPATPAAEATF	PTAAGPLPPAPAGPQPAPTASHPPRSGCPP	5.97061e-06	0.00264196	0.00132396
HLA-A0301	GAWYCEMSNLI	NSLQITTISSFVGAWLGALPIPLDWERPWQ	LTTVVQGRFYSHFIH	8.82083e-05	0.0025597	0.00132396
HLA-A0101	GKGKKKKNQA	VEECKLIHPSKLNEVEQLLYYLQNRRDSLS	SLKIHLLLKEWRLMKLLTLMTWMNILSYYM	0.00011075	0.00253712	0.00132393
HLA-A0201	EKSARCQGPRS	QPCVVNEYYYRKKCESIVEPKPDGEPAATR	PKTCDGLHRFVQAAPGPP	7.70343e-05	0.00257083	0.00132393
HLA-A2402	RSGQRRAGS	RVAAGPTRRGLPRVRSSDQEGEGSSRKGRH	GEVCGLGERPKGGWGRRRRRGGRKGEGNTR	6.03324e-06	0.00264181	0.00132392
HLA-A0201	DRHGCAGG	LSSSRGDGRRVECFAVSGELSRRLGSAGGA	NSTGADQPRAVHHQRV	3.6591e-05	0.00261124	0.00132391
HLA-A0201	DRHGCAGG	LSSSRGDGRRVECFAVSGELSRRLGSAGGA	NSTGADQPRPV	3.65534e-05	0.00261124	0.0013239
HLA-A0101	SGVVFLYREGS	MAQLFLPLLAALVLAQAPAALADVLEGDS	ARYAFSFSGAQEACARIGAHIATPEQLYAA	5.99452e-05	0.00258784	0.00132389
HLA-A2402	HLRLLRVIGKT	NLLNAASKLLGQNWVQNAFDGSCNFFRWLE	TELATF	1.29664e-06	0.00264648	0.00132389
HLA-A1101	PRPRRASGPG	TSPASSALALPATWERGVSSQCTPTAQAPC	TLSATFCLRLWDCSWPRAWPALRSCWSTCA	8.30634e-05	0.00256471	0.00132388
HLA-A0101	PHPAPRTAP	YLYLGDRASHLGRVGSAPPSHPPSSVWTIE	GRLHLLVLQAAQAIVESPPGVQNGASASCH	2.45248e-05	0.00262324	0.00132388
HLA-A0101	LRALGSVPGGS	SGVKQEQLSPRGQAGPPESLGVPTAQEASV	ITKGIPSTRVPSDSAITYRGSITHGTPADV	2.03463e-05	0.00262741	0.00132388
HLA-A0101	AWSWCGMIRDN	ATSCGRMASPCSMRTGTLGSLTATSCLERT	GVTCPATTTCPTPARWGWCPVGRHRSCPWL	3.27648e-06	0.00264445	0.00132386
HLA-A2402	RRRQGKAS	AAPCWRRSAPPPPTAWGSAPSASNPAPTEG		1.3065e-06	0.00264638	0.00132384
HLA-A0301	PVPKAACC	QHATSECPKRTQPCTYCTKEFVFDTIQPPV	LPQPMWCGHCGSGGPARPSEGQL	8.44275e-05	0.00256326	0.00132384
HLA-A2402	GGEAGGQS	MPRRGAQGPPPALGPTAVGAR	PRPQQRPEGRVSPASPPPGRPPRRGRQVGA	2.78342e-05	0.00261984	0.00132384
HLA-A0101	MWCWVGQVSAS	ILETLVLGSRNTSIWVSNMTQALVSTAWTS	QTRSAGQAALGPNTESAKRRPCAGSSRSMM	1.28198e-06	0.00264636	0.00132382
HLA-A0101	HRHPGAALCRL	YRCEVQHGIDDSSDAVEVKVKGGLCPHWSP	PWGL	1.11314e-05	0.00263646	0.0013238
HLA-A0101	PALRSCWSTCA	CPRPRRASGPGTLSATFCLRLWDCSWPRAW	AVATPRMLGLACWLGPRSRQSTHSRMHSTT	9.50168e-07	0.00264663	0.00132379
HLA-A0301	TWERGVSSQC	ARTRAPRAPVLTAAAATPTSPASSALALPA	TPTAQAPCPRPRRASGPGTLSATFCLRLWD	4.33692e-05	0.0026042	0.00132378
HLA-A2402	LGSCHLSMPWS	RPTKLKSLIRLVKHWYQNVWPSHQACVRRS	S	4.52051e-07	0.00264707	0.00132376
HLA-A2402	SQKGSRAKRTT	CFRLPENITHAFPSSLIQANVTVGTCSGFC	GGADAPSVSKPTRVAGGRLRCLIQPSC	9.66925e-06	0.00263785	0.00132376
HLA-A0301	NRDADNQGSA	MVPEAWRSGLPQPRRRAATIRLRPC	GLRGHQTP	1.44749e-05	0.00263304	0.00132376
HLA-A0301	PQQRPEGRV	PRRGAQGPPPALGPTAVGARGGEAGGQSPR	SPASPPPGRPPRRGRQVGAEGRVRLGGGEG	4.43986e-05	0.00260311	0.00132375
HLA-A0101	FYGLRCEAPT	GPGPCDGNPCANGGSCSETPRSFECTCPRG	VRRGWTGAACSHAAMADSAWTWATPCAAAA	2.81742e-05	0.00261932	0.00132375
HLA-A0101	LQLPVRRLLRD	ARRRLHAVPVHGHVGLRGAGGVTGPLPGHG	PGTLRAHPPLRQA	8.14981e-05	0.00256597	0.00132373
HLA-A0301	GREQQMERS	EKDSVPMGSPAFLLSLFTAKYCTRGRSWAA	LLIVLISWKTTVRRC	3.56083e-05	0.00261185	0.00132373
HLA-A2402	EANGQADT	VVTGLGNPMAVVSKQVNMELAKIKQKCPLY	VKVPKEKDEMVEQEFNRLLEATSYLSHQLD	0.000107201	0.00254025	0.00132372
HLA-A1101	PRTLLEEEGKA	ESESRGAIYSIPIMEDGGGGSSTPEDPAEA	LEEEEKYEDEEEKEEEEEEEEVEDEALWAW	0.000100985	0.00254642	0.0013237
HLA-A0201	RCHRVRIN	QPFPRAEQRNFLRSSGTSQPHPGHGYLGEH	VPPHRGLLWALSR	8.61832e-05	0.0025612	0.00132369
HLA-A2402	HRERRRHPPQC	EQGGHLPGGWRPGLPGEHPDLQVSEQLAGH	VQPRRHP	1.16851e-06	0.00264621	0.00132369
HLA-A0101	GLQARRGTAAG	PPTGTAGGTGRFVLRPGESGAGGGGDAWDT	TSGAPNRSQLSSLTFPAQLRRIGVSGRKPG	7.46802e-05	0.00257265	0.00132367
HLA-A0301	EPQPNEVDGG	NSTSDSRPKSSSPIRLPEMSGGQTNRTTET	DTQKKQLINPHVELQFSDANAKFYCRLYYA	3.13067e-05	0.00261599	0.00132365
HLA-A0301	GRRATSGWWNT	TMTGRPSLPGSTASASAASSWCPLCFTPSP	VYTCSTGWSSISS	8.18481e-05	0.00256541	0.00132363
HLA-A2402	TRCPRRLRAAE	QVRAAHTARGAAAAGDTRGRPWDPARHPTR	RALIPGTAARRRLHAVPVHGHVGLRGAGGV	2.99782e-06	0.00264423	0.00132361
HLA-A2402	MARWAARGRA	MCSGAGVM	GWRSTVRILF	3.01285e-05	0.00261707	0.0013236
HLA-A2402	EEGTQKYSLPS	RCLPRARRGPGAHPRGGRCPPAETALFREA	DPAGQAAF	4.40022e-07	0.00264676	0.0013236
HLA-A0101	RRSTMGNSTPL	NITLQLSCTRAMCVSATTQAATPALPSTVL	SWLPLTRW	2.13596e-05	0.00262578	0.00132357
HLA-A0201	WRGWRKRG	ARNAELLRQAKHEANDYRRQLQSLTCDLER	RASRTRWPATCRSTRTCSMSSWPWTSRSPP	0.000133307	0.0025138	0.00132355
HLA-A2402	QLGKVVLWSRE	LYIQVFLKKDDSVGYRALVQTEDHLLLFLQ	ESLAEVVCLEMVDLPLTGAQAELEGEFGKK	6.04752e-05	0.00258654	0.00132351
HLA-A0101	QPLLSPRGPT	QVLVQRPVGGGVPEADGQPAHQSPGPDPTH	SCKTTASPSSSRWPLACSIWRKHPSSWPSP	2.24671e-05	0.00262452	0.00132349
HLA-A2402	EARRCRNM	KLNTHNRNEPEYNISQPGTEIFNMPAITGT	PAPTWGWRP	8.55708e-06	0.00263842	0.00132349
HLA-A2402	SGNDQDGP	ATAGPKASPTPQKTSAKSPGPMRRSKSPAD	VPASVLG	1.98255e-05	0.00262713	0.00132348
HLA-A0301	CLERTAWSWC	TGPSKATSCGRMASPCSMRTGTLGSLTATS	GMIRDNGVTCPATTTCPTPARWGWCPVGRH	6.47405e-05	0.00258222	0.00132348
HLA-A0101	KFYRGGCG	VIGVNTDPERSEGHLCLPVRYTHSFPEALQ	GRESGYTLKGLA	8.24013e-05	0.00256455	0.00132347
HLA-A0101	LHACRGEPRGL	SSADAGTGPGSGSSWTPDPGGRLGGSGGKG	LREASQTLSCHSIRPPGPGGGR	1.57476e-06	0.00264537	0.00132347
HLA-A0101	PQGSPQAQTGS	DYDQIIDYVERTFTGGTAASPPRGPLHTTD	QNFGKSGKFTGAMGKAQSPQKGATEPQAGF	1.60748e-05	0.00263086	0.00132347
HLA-A2402	GGRVETRGPRG	KDSLDPSFTHALRLVNQGEAPAVNCRPAAV	PLRALCCQRTRRRRRPGWPPGSFARGPGRL	8.36052e-07	0.0026461	0.00132347
HLA-A0101	DRGMNTSEQN	TGDANTNGKDWGRSWSDRSIFSGIAAWSSV	SASFASLTLNSAVSGM	6.95825e-05	0.00257734	0.00132346
HLA-A0101	HAWRRRKGSA	CCPLTAPAEVEWPWSPHQVTVSPAPATMVG	AYVCLAMGGTCAMLASASATPAGTPSRAPA	0.000106256	0.00254061	0.00132343
HLA-A2402	PEGAMASRQ	LEPFSHYTLNVRVVNGKGEGPASPDRVFNT	VDIATQGWFIGLMCAVALLILILLIVCFIR	4.62343e-06	0.00264223	0.00132343
HLA-A0201	PGPKDCWS	LKYNLSAEGISCITCSGEASSQAVPGPLRC	ERCRIQGPHQCQTSGKSHSPLSPHVPTVHS	2.83918e-05	0.00261845	0.00132342
HLA-A0101	GRRQRPSA	TCAMLASASATPAGTPSRAPATSTFPHEGA	GCTARIWPASAHPRNRTSSTTGTGSTSGSD	1.76682e-06	0.00264506	0.00132341
HLA-A0101	PQCRPSQCC	EAREPHGPLRVPGSWRPPLKIILEELPQQG	PLTAPAEVEWPWSPHQVTVSPAPATMVGHA	1.41002e-05	0.00263269	0.0013234
HLA-A0101	VEATKMHSTGT	GSVFVRGQRLSVEKATIRPAKSMDSLCSVP	GSSCDLTKQEGEWGQEGMPPGAEGGFDVSS	1.70987e-06	0.00264508	0.0013234
HLA-A0101	PQCRPSQCC	EAREPHGPLRVPGSWRPPLKIILEELPQQG	PLTAPAEVEWPWSPHQVILPKAQLPSLSYS	1.40863e-05	0.00263269	0.00132339
HLA-A2402	LISWKTTVRRC	LSLFTAKYCTRGRSWAAGREQQMERSLLIV		1.34163e-06	0.00264543	0.00132338
HLA-A2402	WTSRLPHCVFN	TTIQYTCNPGFVLEGSSLLTCYSRETGTPI	QDSFEHALEGEFQNEKKKSSINQTNSTKQG	2.39821e-07	0.00264652	0.00132338
HLA-A0101	PLGFDCRSPGC	DAETQKKFPSDLLLTSSSGELWRMVRIGGQ	R	1.91006e-06	0.00264485	0.00132338
HLA-A2402	KVLNCFLWSLN	AIDYLLFSSFQEFLQRQVWLTTLTRGQLPK	GKILSSRKSKI	2.20189e-06	0.00264455	0.00132338
HLA-A0201	CARCWHGH	QRNFLLWAVGCPARAGDSSPGGAPVHEPLP	RLPLLHRGAGPHA	1.19211e-05	0.00263481	0.00132336
HLA-A2402	RRRRGGRKGEG	RKGRHRSGQRRAGSGEVCGLGERPKGGWGR	NTRWGQS	2.55767e-06	0.00264416	0.00132336
HLA-A0301	PQAEGREES	SEEAEEDVPPVLVSPSPTYTPILEDAPGPQ	REESEEDELGETLPDSTPLGFYLRSPTSPR	7.20135e-05	0.00257469	0.00132335
HLA-A0301	CYSRKSFISLS	MAAGGSDPRAGDVEEDASQLIFPKA	WPVWPTFAQRLLRSPRL	0.000115683	0.002531	0.00132334
HLA-A0301	NQQMSGKENS	THCFNLALNQPKNNFKCKCFRVSVGEIVTR	LTEIWLMIQKNSFKI	5.88594e-05	0.00258782	0.00132334
HLA-A0101	SHHTRSSSAMT	IHGFRWTLGTPPASRVLSHRAGTLSGGMTG	VGPGGEVGTTAVGWTQYFLPIQTQKLQC	3.41035e-05	0.0026125	0.0013233
HLA-A0301	AYVCLAMGGTC	SASRGGVAVVPASAPATMVGHAWRRRKGSA	AMLASASATPAGTPSRAPATSTFPHEGAGR	6.10137e-06	0.00264047	0.00132329
HLA-A0101	RCKCSRKKI	GGKADSLLEDITDIPKLADNLKLFRLRSCA	WNQVTNPCCRWYE	2.16273e-05	0.00262495	0.00132329
HLA-A0301	PETVCSPIG	KGTRGVGDGNSAATGFCDSRLVTSTPEHVL	WRPEQCPVPRKSPQER	1.32146e-05	0.00263333	0.00132327
HLA-A2402	EKNEVETNADT	MSGRGDGGQQQLLHSKFLAGFVCHI	FCLYGVFLFLFFFSFSLFFFFHFSTLFAFF	1.11196e-05	0.00263541	0.00132327
HLA-A2402	SSLFHQEKFWS	FHPSNPEHLFTCSEDGSLWHWDASTDVPEK	GEHVWSMHACPCYNFIYRETNSFI	1.15046e-06	0.00264537	0.00132326
HLA-A2402	GSVSNRRG	VTTEDVEKATVDNKDKLEETSGLKILQTGV	AVCSAICSAVWVLANTVRTEAGPAG	9.32096e-05	0.00255331	0.00132326
HLA-A0101	SRHQRAAESHP	YDITVGWMPACRYLPRYPQSPLSHLIWFSD	RCPSC	2.77657e-05	0.00261875	0.00132326
HLA-A0301	RCSGCIGC	TFKRVGVPSTMDLVKSKSMDAISSETDRRE	SFSPHFWCIKL	7.08643e-05	0.00257561	0.00132324
HLA-A0101	GRLGPGSRT	GAPNRSQLSSLTFPAQLRRIGVSGRKPGAG	CAPRCLPRARRGPGAHPRGGRCPPAETALF	2.43188e-05	0.00262212	0.00132322
HLA-A0101	AHPAGLLRGWP	LGPAVQAVPRTRGLPGEAPGRAALPQQAGL	RPSPAPQGGL	2.1802e-05	0.00262464	0.00132322
HLA-A0101	GKSPRSRAT	DAYGEDDFSRLGGDEDGYEEEEDENSRQSV	ESTISFVRFWNCANSVPFHG	8.90521e-05	0.00255737	0.00132321
HLA-A0301	ETDRRERCSGC	EQKAGITFKRVGVPSTMDLVKSKSMDAISS	IGCSFSPHFWCIKL	2.00005e-06	0.00264441	0.0013232
HLA-A0101	KHYSPSKFCNG	SGQRRPRLVIEECPLTSEAQTNDAAKELIE	TNHDGDIESMLHVRHGSDENCRSWNEGTLS	4.3621e-05	0.00260278	0.0013232
HLA-A0301	TQTLAYGDMN	ISNPLHRLKLRLAIQEIMSLTSPSAPPTSR	HEWIGNEWLPSLGLPQYRSYFMECLVDARM	3.80466e-05	0.00260832	0.00132319
HLA-A0101	HRSCPWLKCS	CGMIRDNGVTCPATTTCPTPARWGWCPVGR	AAHGCAMRWTLCFATGAGKDWPSAICR	3.05733e-05	0.00261579	0.00132318
HLA-A0301	GPPMQSHGEP	SISANATLTVLDPILGGPLGRPCGICGRNS	SAPHHLVQGGPPAEPH	2.77252e-05	0.00261864	0.00132318
HLA-A0301	AYVCLAMGGTC	EWPWSPHQVTVSPAPATMVGHAWRRRKGSA	AMLASASATPAGTPSRAPATSTFPHEGAGR	5.87171e-06	0.00264047	0.00132317
HLA-A0101	ERGTGDANPA	YLEDERIALFLQNEEFMKELQRNRDFLLAL	VSEDALFRDKLKHMGKSTRRKLFELARAFS	6.63493e-05	0.00257999	0.00132317
HLA-A2402	MERSLLIVLIS	PMGSPAFLLSLFTAKYCTRGRSWAAGREQQ	WKTTVRRC	4.11413e-07	0.0026459	0.00132316
HLA-A0101	REGGRAARPEP	PRRRRCRAVGAPSLGGVPGAQPAGGVGAVL	LSPSLLRRSLRRSPGVPLGVRCRERPQVGP	3.99527e-06	0.00264229	0.00132314
HLA-A0101	TALFREAEEGT	GSRTCAPRCLPRARRGPGAHPRGGRCPPAE	QKYSLPSDPAGQAAF	7.50832e-06	0.00263877	0.00132314
HLA-A0101	NFFVFSVETVS	LQLPPPRFDRFSCLSLLSSWDYRCVPPCLA	LCWPGWSQTPDLVIRPPRPPGVLGLQA	1.74248e-05	0.00262883	0.00132313
HLA-A0301	QDTECGKVDT	HSPAGVCHLAEVPYLRILCQLEKGFQDQAL	RFLFPSD	4.82689e-05	0.00259798	0.00132313
HLA-A0101	KENISCSSTT	LPCCWDYSYKFIQLSEFGFGQVIIVSEEPW	FIKSTICLKMGCPGWPQVILPPWSPKAQRL	1.24815e-05	0.00263375	0.00132311
HLA-A0301	QKEAEEVNC	CAIVDGVFAARHIDLKPLYANRCHYVPKTS	PHLSREFCTPRIRGNTCFCCDLYNCGKTQL	3.76316e-05	0.00260859	0.00132311
HLA-A0101	PHWSPHRHPGA	NDSGIYRCEVQHGIDDSSDAVEVKVKGGLC	ALCRLPWGL	1.06648e-05	0.00263553	0.0013231
HLA-A2402	CCWTSSTT	SAVKSRWVIVAGSAPPAGPRYSSGLIPTSR		1.85057e-05	0.00262768	0.00132309
HLA-A0301	PPRFDRFSC	VICSVSEDNIMQVWQMAGVQWCNLGSLQLP	LSLLSSWDYRCVPPCLANFFVFSVETVSLC	2.3953e-05	0.00262223	0.00132309
HLA-A2402	TSARKSKLEFS	KMLPITMPEGTTPLARRSLTSCWTEFASWP	IYPAPQVSTAV	4.64434e-05	0.00259972	0.00132308
HLA-A2402	SLCQKATS	TYRKLLEGEENRITIPVQTFSNLQIRAWTP	RGTSW	6.16219e-05	0.00258453	0.00132307
HLA-A0101	PARVKASTG	NTTSYVLRGLEPGQEYNVLLTAEKGRHKSK	ESALSFLQTLG	3.85675e-05	0.00260758	0.00132307
HLA-A0301	WCGMIRDNG	CGRMASPCSMRTGTLGSLTATSCLERTAWS	VTCPATTTCPTPARWGWCPVGRHRSCPWLK	2.64126e-05	0.00261973	0.00132307
HLA-A0301	LGCYAGLQWC	DRKCSRTQGERGLSWRGCGLLQKREQSRGT	SQPRSRKVLSREYRKIKFVLDLELARSFGG	2.46526e-05	0.00262148	0.00132307
HLA-A0101	PHWSPHRHPGA	DSSGIYRCEVQHGIDDSSDAVEVKVKGGLC	ALCRLPWGL	1.05957e-05	0.00263553	0.00132306
HLA-A0101	GRGAGRGEGEG	RGRQVGAEGRVRLGGGEGFVVSSPRGLGIQ	PRPAPERRKPAGLAGCRPPLPADRNPRPHR	6.09027e-07	0.0026455	0.00132305
HLA-A2402	PGREQWRG	LGFYWRVAASTHHRSGDLFKFCHPTHHLQV	QARHQIRAPRRSHH	6.50814e-05	0.00258101	0.00132305
HLA-A0101	REKSARCQG	CQPCVVNEYYYRKKCESIVEPKPDGEPAAT	PRSPKTCDGLHRFVQAAPGPP	9.49866e-06	0.00263659	0.00132304
HLA-A0101	ERWQRKKTTS	PSDTSYSEQEDSEDEDAICPAVSCLQPEGD	VCAVL	0.000121435	0.00252464	0.00132304
HLA-A0301	GEHRCHRVRIN	SPLQPFPRAEQRNFLRSSGTSQPHPGHGYL	VPPHRGLLWALSR	1.46462e-05	0.00263139	0.00132302
HLA-A0101	VLNCFLWSLNG	IDYLLFSSFQEFLQRQVWLTTLTRGQLPKK	KILSSRKSKI	5.53475e-05	0.00259066	0.001323
HLA-A0301	QILCFHHSCIS	ISKVNTAVQLILVAASLAAPVFNYADSIYL	L	8.35168e-05	0.00256246	0.00132299
HLA-A0101	VNAKASQDG	GYTPIMLAALAAVEAEKDMRIVEELFGCGD	STALSIALEAGHKDIAVLLYAHVNFAKAQS	4.4938e-05	0.00260098	0.00132296
HLA-A2402	GAPARRPRPRP	EEKKGKGVSRRLPRRPRIAPRTPQPAQPRT	SFPVSLRSAAPPTGTAGGTGRFVLRPGESG	2.51243e-06	0.00264337	0.00132294
HLA-A0101	NGSAYRLLLAT	INNRPGPREPPPYQEPRPRGNPPHSAPCVP	YARPPRGPGPPTPAWAKPTNTQAYSGDYME	6.41876e-05	0.00258169	0.00132294
HLA-A0301	MKQLNIIQRLC	SQAAAKVDVEFDYDGPLMKTEVPGPRSQEL	IFSAITKRAEAITWLMWTATECWIFIPRSP	2.07277e-05	0.00262514	0.00132293
HLA-A0301	PDQKDSGQSGS	KLRKDIRQEYREDFVLTVTGKKHPCCVLSN	PSHNDPAKNPPGYLEDSFVKSGVFNVSELV	4.84889e-05	0.00259733	0.00132291
HLA-A0301	KWCTHHKDD	IKTMLEDLGMDDEGDDDPVPLPNVNAAILK	PPPPEDDENKEKRTDDIPVWDQEFLKVDQG	4.42363e-05	0.00260158	0.00132291
HLA-A0301	KWCTHHKDD	IKTMLEDLGMDDEGDDDPVPLPNVNAAILK	PPPPEDDENKEKRTDDIPVWDQEFLKYTLR	4.42139e-05	0.00260158	0.0013229
HLA-A2402	ECATWQRCPTS	RAGPSGRAAASEETRAAKLRACQPNATHQP	GFSVNSKRASKTKHCRTQSAGKWTQG	1.2631e-06	0.00264453	0.0013229
HLA-A0101	PPMQSHGEP	ISANATLTVLDPILGGPLGRPCGICGRNSG	SAPHHLVQGGPPAEPH	1.57084e-05	0.00263005	0.00132288
HLA-A0301	YGGMFCNVEGA	GRRGWDSSHEDDLPVYLARPGTTDQVPRQK	FESKT	3.92333e-06	0.00264183	0.00132288
HLA-A2402	QNWRRKRET	PKTKLPSTPCVPDPTKQAEEILNAILPPRS	WRGK	6.27886e-06	0.00263946	0.00132287
HLA-A0301	QRETHTTHMGQ	TGEAVSTHTYTHTHVCAHTHARKHAHAQPG	PRGRSRFPWKSGVQ	2.8179e-05	0.00261753	0.00132286
HLA-A0101	ERRWRWGGT	PQTASFPALFPPRLASPAPRPLVSGLFFLG	WRRGRVPDCLQWVGRVGGCAWALILCAGPR	1.34081e-05	0.00263228	0.00132284
HLA-A0101	PGHRRYRRC	ARAAAGGSERALRCRLHPVHARGAHVRVHV	RAPEPSARVHAAA	0.000118461	0.00252721	0.00132284
HLA-A0301	NGASASCHS	HPAPRTAPGRLHLLVLQAAQAIVESPPGVQ	GPLKSPM	2.69867e-05	0.00261868	0.00132283
HLA-A0301	PSCCGAQSTRS	MPPPMHTSSSTPLMRTGTGPSTLRTLWLAS	SSGPLISTTLTRMATSPKRRCWPS	3.30808e-05	0.00261257	0.00132282
HLA-A0101	RRSAPPPPT	RLELSGCSLGSRRPAWDRKRGTLSPAAPCW	AWGSAPSASNPAPTEGRRRQGKAS	4.18383e-05	0.00260377	0.0013228
HLA-A0301	CTTRSCGAAWC	ADRNWKSKATPRGGPRTSWTGSSTGSGCWW	PRYGRWWPSSTCL	4.04073e-06	0.00264156	0.0013228
HLA-A0101	SREACSSPRA	LMAAETPSKRWRLHCLAFSQRFVRAGPACS	GWNPAGFRLPGRWSPFVALHLVCQIREVNI	6.12328e-05	0.00258436	0.0013228
HLA-A0301	EGREESRE	AEEDVPPVLVSPSPTYTPILEDAPGPQPQA	ESEEDELGETLPDSTPLGFYLRSPTSPRWD	2.156e-05	0.00262403	0.0013228
HLA-A0101	RPAPERRKPAG	LGGGEGFVVSSPRGLGIQGRGAGRGEGEGP	LAGCRPPLPADRNPRPHRGLSSTADTCRLL	3.22787e-05	0.0026133	0.00132279
HLA-A2402	NKTHCFNLALN	FSLFFFFHFSTLFAFFFCGGGVGRRGCPRE	QPKNNFKCKCFRVSVGEIVTRNQQMSGKEN	4.43872e-06	0.00264112	0.00132278
HLA-A0301	LEWCHHHGAGA	CVCEEGYQGPDCSAADGPGGPPAPAAGAWR	RSHLQHQRLRCH	7.70757e-05	0.00256847	0.00132277
HLA-A2402	PSRTEVKLSTT	MIKQEPRDFAYDSVPSCHSIYMRQEGFLAH	EIPCKYRSE	4.08707e-06	0.00264145	0.00132277
HLA-A0101	GGTGRFVLRPG	PRTGAPARRPRPRPSFPVSLRSAAPPTGTA	ESGAGGGGDAWDTGLQARRGTAAGTSGAPN	5.85595e-05	0.00258696	0.00132276
HLA-A0101	EGKTRAPES	PGLVSIAVVQDGDGRREVRSPTKAPHLQLI	EGPCTGARDAVKVLPFFHVNTIASRFSLPS	3.057e-05	0.00261494	0.00132275
HLA-A1101	GRRRQGKAS	PAAPCWRRSAPPPPTAWGSAPSASNPAPTE		7.68218e-05	0.00256868	0.00132275
HLA-A2402	GRRRRRGGRKG	SSRKGRHRSGQRRAGSGEVCGLGERPKGGW	EGNTRWGQS	2.70493e-07	0.00264518	0.00132273
HLA-A2402	ASVRRSKGSRT	LGSNSAPPIPDSRLGEENKGHQMLAGAAQA	PSRAGTSGISGTSIKAWAWLWMTPMRTTAG	5.2438e-06	0.0026402	0.00132272
HLA-A2402	MGGGEGEG	TGSADGNDGYEADDAEGGDGTDPGTETEES	NTGAAESSFSQEVSREQQPSSASERQAPRA	1.27313e-05	0.00263269	0.00132271
HLA-A0301	PGSRTCAP	RSQLSSLTFPAQLRRIGVSGRKPGAGGRLG	RCLPRARRGPGAHPRGGRCPPAETALFREA	9.52574e-05	0.00255007	0.00132266
HLA-A0101	AWPALRSCWST	APCPRPRRASGPGTLSATFCLRLWDCSWPR	CAAVATPRMLGLACWLGPRSRQSTHSRMHS	8.06631e-07	0.00264445	0.00132263
HLA-A0201	QWHNHGSP	QVSSLNEVKIYSLSCGKSLPEVYSVAQAGV	QP	0.000112819	0.00253243	0.00132262
HLA-A0101	HHGHCQEAEG	PLAHYDTTADEILQQCDAGHAGGFSGHGRH	EVSWMQDHWGGSRRVHPRRAGGAEPDGADN	2.47796e-05	0.00262046	0.00132262
HLA-A1101	DRKCSRTQG	ESPPGGAPPIFLPSDGQALVLGRGPLTQVT	ERGLSWRGCGLLQKREQSRGTLGCYAGLQW	4.2777e-05	0.00260241	0.00132259
HLA-A2402	REKSARCQ	CQPCVVNEYYYRKKCESIVEPKPDGEPAAT	GPRSPKTCDGLHRFVQAAPGPP	5.42268e-05	0.00259094	0.00132258
HLA-A0101	GGKGLHACRGA	QLLPVHFPQGTGPGSGSSWTPDPGGRLGGS	VACRALEADSGDARRAPRARGERRRHTIAS	4.87014e-07	0.00264465	0.00132257
HLA-A0301	QPGCHQDRGP	VRFTRSGGNATLQVDSWPVNERYPAADHLQ	GSGPPLPGPGVRPLLQWAQGAGAGRRERPQ	1.90896e-05	0.00262604	0.00132256
HLA-A0101	LNIIQRLCIFS	AAKVDVEFDYDGPLMKTEVPGPRSQELMKQ	AITKRAEAITWLMWTATECWIFIPRSPLSP	1.62711e-05	0.00262884	0.00132255
HLA-A0101	WWTKTPSNSFT	GWTSCRPRPSSPRRSCSLSTGALRMSVPRA	RSSSLREMPPPMHTSSSTPLMRTGTGPSTL	7.31881e-05	0.0025719	0.00132255
HLA-A0101	HQPLLSPRGPT	PQVLVQRPVGGGVPEADGQPAHQSPGPDPT	SCKTTASPSSSRWPLACSIWRKHPSSWPSP	3.89104e-06	0.0026412	0.00132254
HLA-A1101	EKKKKKKKKA	RLAYLLQQTDEYVANLTELVRQHKAAQVAK	ENAEGQTPAIGPDGEPLDETSQMSDLPVKV	0.000142954	0.00250214	0.00132254
HLA-A2402	RQSTHSRMHST	WPALRSCWSTCAAVATPRMLGLACWLGPRS	T	1.52869e-06	0.00264356	0.00132254
HLA-A2402	KRRKEKREP	ASETCQSVSECSSPTSVSSGSTMGAWVSTE	DPNGGGPTTASGPPAAAEEAQRPRSMTVSA	6.25192e-06	0.00263881	0.00132253
HLA-A2402	KRCRLHRRCQH	IPSSDFTSAWSTNHHLASIFDFTLDEIQSL	LWLCLHQPLL	6.61389e-07	0.00264437	0.00132252
HLA-A2402	IQRLCIFSAIT	VDVEFDYDGPLMKTEVPGPRSQELMKQLNI	KRAEAITWLMWTATECWIFIPRSPLSP	2.52436e-07	0.00264478	0.00132252
HLA-A0101	GENKEGQC	LSHTISPFMNKFFPASFPNRQYQLLFTQGS		1.2591e-05	0.0026324	0.00132249
HLA-A0301	HCEKAGDVDT	ASGHPCLNGASCVPREAAYVCLCPGGFSGP	LAFDGRTFVEYLNAVTESEKALQSNHFELS	4.54963e-05	0.00259948	0.00132249
HLA-A0101	GWRRTRRHSNL	GISIWPAVHQESRGKGRSSNSYRLSLAEAD	ASPEPD	0.000167346	0.00247758	0.00132246
HLA-A0101	VLTAAAATPTS	RAAARTAAPARWASAAATAASARTRAPRAP	PASSALALPATWERGVSSQCTPTAQAPCPR	1.20189e-05	0.00263289	0.00132245
HLA-A0101	HRNGSQKE	EDSESRRDSLFVPHRHGERRNSNVSQARHH	KVKLLPDFNGDAGGFLWKAKSREHSQHSDQ	5.81522e-05	0.00258675	0.00132245
HLA-A0301	PHRGLLWALS	FLRSSGTSQPHPGHGYLGEHRCHRVRINVP	R	8.18162e-05	0.00256309	0.00132245
HLA-A2402	TEERHVREAAS	AELLRQAKHEANDYRRQLQSLTCDLESLRG	YQEALARLEEEGQSLKDEMARHLQEYQDLL	2.17567e-06	0.00264271	0.00132244
HLA-A0301	ERRRHPPQ	GGHLPGGWRPGLPGEHPDLQVSEQLAGHHR	CVQPRRHP	2.71111e-05	0.00261776	0.00132244
HLA-A0101	WCPVGRHRSCP	RTAWSWCGMIRDNGVTCPATTTCPTPARWG	WLKCSAAHGCAMRWTLCFATGAGKDWPSAI	1.88136e-05	0.00262604	0.00132243
HLA-A2402	PAHLTLNSEGS	VLAPGEVGCDCSHTGFGGKFCSEEEHPMEG	LLFSEGGAGRGGAGDVHQPTKGQ	1.26447e-06	0.00264351	0.00132239
HLA-A0101	HWLLCEIDP	KDSIRLVKRCTKPDRKDCHGNSNRICYNGI	YSY	2.60914e-05	0.00261866	0.00132238
HLA-A2402	PAHLTLNSEGS	VLAPGEVGCDCSHTGFGGKFCSEEEHPMEG	LLFSEGGAGRGGAGDVHQPTKGKEEFVATF	1.24033e-06	0.00264351	0.00132237
HLA-A0101	QWAREFSE	PPWKEAFRQMPGENEKQPGQAPKQVPPGWK	QLSSSRGDGRRVECFAVSGELSRRLGSAGG	0.000116484	0.00252826	0.00132237
HLA-A2402	TQTLPCKAKLT	ATSTEPEACGSASRPGHVLPLQAALRPDPK	DKPLQGTKSNPFPASTPARPPATGLCPQLA	5.02521e-07	0.00264418	0.00132234
HLA-A0101	GPTSCKTTASP	VGGGVPEADGQPAHQSPGPDPTHQPLLSPR	SSSRWPLACSIWRKHPSSWPSPAASCAAPS	1.78864e-06	0.00264281	0.0013223
HLA-A0301	TREEISRGPS	ARRETSPLGRDLTPSRALLTAVGLSEDSPH	LGAPGVSCPPVQGLLCFGLGLPS	4.09885e-05	0.00260359	0.00132229
HLA-A0201	RHPTRTRCPRR	APPRAQVRAAHTARGAAAAGDTRGRPWDPA	LRAAERALIPGTAARRRLHAVPVHGHVGLR	3.54722e-05	0.00260906	0.00132227
HLA-A0301	DHGRGRARGRP	MDRKVAREFRHK	EAGHQ	2.6604e-05	0.00261792	0.00132226
HLA-A0101	WWCTTRSCG	YAADRNWKSKATPRGGPRTSWTGSSTGSGC	AAWCPRYGRWWPSSTCL	2.31662e-05	0.00262133	0.00132225
HLA-A2402	QPRHRGTG	REEFTSRMHQRFLDGKDGDFDYSRRQPRLR		3.56894e-05	0.00260876	0.00132223
HLA-A0101	REGREESEAET	GPRKDLEEAGGLGTEFSELPGKSRDPWEPP	LGHTGSDAPSPWPLGSEEAEEDVPPVLVSP	6.17243e-07	0.00264376	0.00132219
HLA-A2402	YNRWRSRHWPS	LCSHGGIPPHKYHYIDDLVVILPQNVWEHL	AGGSRSTPSSS	1.29801e-06	0.00264302	0.00132216
HLA-A2402	GKTVSSASS	PELKDKVTYTLLRKHRHQTKKSNLRSLADI	PAMTHRNLTSSSLNDISDKPEKDQLKNKFM	8.50023e-06	0.00263582	0.00132216
HLA-A0101	SRTEVKLSTTE	IKQEPRDFAYDSVPSCHSIYMRQEGFLAHP	IPCKYRSE	2.73738e-05	0.00261693	0.00132215
HLA-A2402	REERGEEN	AVTATLEEKRKEKAKIHYRKKKQLMATETG		1.28532e-05	0.00263145	0.00132215
HLA-A2402	TSRTQTLAYGD	EIGISNPLHRLKLRLAIQEIMSLTSPSAPP	MNHEWIGNEWLPSLGLPQYRSYFMECLVDA	7.62446e-07	0.00264349	0.00132213
HLA-A0101	RHPTRTRCP	APPRAQVRAAHTARGAAAAGDTRGRPWDPA	RRLRAAERALIPGTAARRRLHAVPVHGHVG	9.67651e-05	0.00254748	0.00132212
HLA-A2402	DSCEYGAS	EALHSCLQILIALLGFVCGCQVVSVFTEEE	AGSGAGDGYRGGSSESVPSGARRETSPLGR	8.73685e-06	0.00263548	0.00132211
HLA-A0301	LRCPGPKDCWS	LLDLKYNLSAEGISCITCSGEASSQAVPGP	ERCRIQGPHQCQTSGKSHSPLSPHVPTVHS	3.64892e-05	0.0026077	0.0013221
HLA-A0301	CQQSASIKMDP	VGLPAEDVTLIIAVDWLLCSFHKIPPACSS	LLCSVPSLPVFLPPVSSPGSLEIKTG	3.22213e-05	0.00261195	0.00132209
HLA-A1101	CRSTRTCSMS	RQLQSLTCDLERWRGWRKRGRASRTRWPAT	SWPWTSRSPPTGSC	6.14939e-05	0.00258267	0.00132208
HLA-A0101	PKAACCLPQ	ATSECPKRTQPCTYCTKEFVFDTIQPPVPV	PMWCGHCGSGGPARPSEGQL	1.98249e-05	0.00262433	0.00132208
HLA-A2402	CHESYARSERP	SGGMIALGAEDAKEEKRAHYRELAAQITKT	WPPS	1.31928e-05	0.00263096	0.00132208
HLA-A0101	PQPQAEGRE	LGSEEAEEDVPPVLVSPSPTYTPILEDAPG	ESREESEEDELGETLPDSTPLGFYLRSPTS	1.07732e-05	0.00263338	0.00132208
HLA-A0101	ALPSTVLRRST	LQNWPRANITLQLSCTRAMCVSATTQAATP	MGNSTPLSWLPLTRW	4.00021e-05	0.00260407	0.00132204
HLA-A0301	IRGRSSEGAG	PYTRPSESELWDMWAGIRNNDGNLVIDSTS	WELLPL	2.11057e-05	0.00262296	0.00132203
HLA-A2402	MMARWAARGRA	MCSGAGV	GWRSTVRILF	1.73396e-06	0.00264231	0.00132202
HLA-A2402	WSERCRIQGPH	AEGISCITCSGEASSQAVPGPLRCPGPKDC	QCQTSGKSHSPLSPHVPTVHSTDACWVPAG	1.8867e-08	0.00264401	0.00132201
HLA-A0101	GRPCGICG	VYSCTAQNSAGSISANATLTVLDPILGGPL	RNSGPPMQSHGEPSAPHHLVQGGPPAEPH	5.99501e-05	0.00258403	0.00132199
HLA-A0301	CQEAEGEVS	YDTTADEILQQCDAGHAGGFSGHGRHHHGH	WMQDHWGGSRRVHPRRAGGAEPDGADNLRG	1.14023e-05	0.00263254	0.00132197
HLA-A0301	ARCGQADAS	MQAAVAVSVPFLLLCVLGTCPP	LMELEKRKENRFVERQSIVPLRLIYRSGGE	2.04225e-05	0.00262349	0.00132195
HLA-A2402	WAKPTNTQGKP	APCVPNGSAYRLLLATYARPPRGPGPPTPA	LCPWAPPGSPYLYWGREKPSHLALPPLPTV	4.96691e-06	0.00263894	0.00132195
HLA-A0101	PKPGVSLWLPS	GVGRSGGSGVQGHPQQGFPSFHHQRLASCF	HGAVAAHRGLPWGACCSSSWFCCCCSAQVW	6.48648e-05	0.00257903	0.00132194
HLA-A2402	QIRVCCVC	ILLVILPPRGSCCRSIVEDHISAFCLHIGI	VCV	2.73515e-05	0.00261653	0.00132194
HLA-A0101	SLTSCWTEFAS	ASSSTLSNLSQAKKMLPITMPEGTTPLARR	WPTSARKSKLEFSIYPAPQVSTAV	1.34359e-06	0.00264251	0.00132193
HLA-A0101	RRLLRDPG	HAVPVHGHVGLRGAGGVTGPLPGHGLQLPV	TLRAHPPLRQA	0.000156138	0.00248772	0.00132193
HLA-A2402	VVQQQKLKKKS	PAKSKTAAAASEKNRGPRKGGRVIAPKKAR	ESGRRSNMTW	1.90846e-05	0.00262474	0.00132191
HLA-A0101	GLPKCWDYRGE	RTGWFPSNYVREIKSSGWSQTPGLQRSSCP	PPCPGFISLNELHTNV	1.03103e-06	0.00264278	0.00132191
HLA-A0101	RQSTHSRMHS	WPALRSCWSTCAAVATPRMLGLACWLGPRS	TT	5.69187e-05	0.00258689	0.0013219
HLA-A0201	PATGRFRRRR	LADSTLSEEMSQFDFSTGVQSYSYSSQDPR	DPTVHDDVLELEMDELNRHECMAPLTALVK	2.212e-05	0.00262164	0.00132188
HLA-A0101	RKPAGLAGC	FVVSSPRGLGIQGRGAGRGEGEGPRPAPER	RPPLPADRNPRPHRGLSSTADTCRLLPSGA	2.85142e-05	0.00261523	0.00132187
HLA-A2402	NNFKCKCFRVS	FFFCGGGVGRRGCPRENKTHCFNLALNQPK	VGEIVTRNQQMSGKENSLTEIWLMIQKNSF	5.44969e-07	0.00264319	0.00132187
HLA-A2402	QRETHTTHMGQ	TGEAVSTHTYTHTHVCAHTHARKHAHAQPG	PRGRSRFPWKSGVQ	1.45738e-06	0.00264225	0.00132185
HLA-A2402	LRRSLRRSPGV	VPGAQPAGGVGAVLREGGRAARPEPLSPSL	PLGVRCRERPQVGPGLEGARPPPERVLALS	4.5727e-07	0.00264324	0.00132185
HLA-A2402	AATREKSA	CKCCQPCVVNEYYYRKKCESIVEPKPDGEP	RCQGPRSPKTCDGLHRFVQAAPGPP	9.45664e-05	0.00254912	0.00132185
HLA-A0301	QERKRGRDEE	GAGFATTQTPLWLLGEVEAPRGGRLSVFPL	LFL	1.02649e-05	0.0026334	0.00132183
HLA-A2402	RAGDSSPG	RRGTLAGGSVRVPGRPGQRNFLLWAVGCPA	GAPVHEPLPCARCWHGHRLPLLHRGAGPHA	4.60248e-05	0.0025976	0.00132181
HLA-A0301	WVPAGCWLWGG	IQGPHQCQTSGKSHSPLSPHVPTVHSTDAC	TVGGRHRLPKLREFTFQL	1.88708e-05	0.00262471	0.00132179
HLA-A2402	FSTLFAFFFCG	EVETNADTFCLYGVFLFLFFFSFSLFFFFH	GGVGRRGCPRENKTHCFNLALNQPKNNFKC	8.27295e-07	0.00264274	0.00132178
HLA-A2402	ISRYSEKEKGT	IHITVNTLNAQYHSCKPHATAGPLYSDNSN	YLNSIPNLASIHNRFLDNVFLGDRRVFPDI	4.94126e-06	0.00263862	0.00132178
HLA-A0101	HEGAGRRQRPS	AMGGTCAMLASASATPAGTPSRAPATSTFP	AGCTARIWPASAHPRNRTSSTTGTGSTSGS	1.35509e-05	0.00263001	0.00132178
HLA-A1101	PRVRSSDQE	ENGGSMQVSSHDPRGRASSRVAAGPTRRGL	GEGSSRKGRHRSGQRRAGSGEVCGLGERPK	6.21658e-05	0.00258139	0.00132178
HLA-A0101	SNRRGAVCSA	EDVEKATVDNKDKLEETSGLKILQTGVGSV	ICSAVWVLANTVRTEAGPAG	7.14065e-06	0.00263642	0.00132178
HLA-A2402	SSCSAHST	NNQDFQEWLEQLNRLIRGPASCSSLSKTSS	FSQSFSSTGQPRGPLEPPQIIKPWSLSCLR	2.69607e-05	0.00261658	0.00132177
HLA-A0101	ILLFCLDGFRT	AIPLTCPLAVLTSALCSVVIWWIVCDYILP	Q	1.00645e-05	0.00263347	0.00132177
HLA-A0101	LRPSRHHH	HGCHEHQELRDRGRGHGVLLDGLGAQPGRL	PGHLCVLPGHLRAAAAPPRAQVRAAHTARG	6.19936e-05	0.00258154	0.00132177
HLA-A0301	QGEAPAVNCRP	MEEKYLPELMAEKDSLDPSFTHALRLVN	AAVGGRVETRGPRGPLRALCCQRTRRRRRP	2.30301e-05	0.00262047	0.00132175
HLA-A0301	FQDGLHQLDGT	NKLNVEDVDSTKNRKLIDDYDSTKSGLDHK	PLTAEDIVHKIAARIYEENDRAVFDKIVSK	7.81333e-06	0.00263567	0.00132174
HLA-A0301	LCHLCCVTLWG	GIKDNLDDIKRIIKARDIGYILLKMEKMEN		5.83105e-05	0.00258515	0.00132173
HLA-A2402	SSPRRSCS	QPAKIAATVSWSCPRCATSQRGWTSCRPRP	LSTGALRMSVPRAWWTKTPSNSFTRSSSLR	2.94218e-05	0.00261403	0.00132172
HLA-A0201	QARRAGGG	NLVNNGYVRDETVRAAPYDWRLEPAGGVLP	DARCLWEACLPHWPQPRLSTLALFPAAPAP	5.96023e-05	0.00258383	0.00132172
HLA-A0101	NGSAYRLLLAT	INNRPGPREPPPYQEPRPRGNPPHSAPCVP	YARPPRGPGPPTPAWAKPTNTQGKPLCPWA	6.17366e-05	0.00258169	0.00132172
HLA-A2402	VACARGMC	GDILAPARPSISLRRGPADILGPSSASPTG	FGATPSSFTSACLWSSNNVPGTILGTGVEK	3.46432e-05	0.00260878	0.00132171
HLA-A0301	WPGGRRGSRRP	LWREQKPSGRAVNCVLLAAGLRAPGGPDRW	GLRSRLRARGR	2.48472e-05	0.00261857	0.00132171
HLA-A0101	IHLLLKEWRLM	EVEQLLYYLQNRRDSLSGKGKKKKNQASLK	KLLTLMTWMNILSYYMKIFLTKFGVLL	5.48388e-05	0.00258855	0.00132169
HLA-A2402	PSHQACVRRS	TELQRDFLKQRPTKLKSLIRLVKHWYQNVW	LGSCHLSMPWSS	5.39885e-05	0.00258939	0.00132169
HLA-A0301	DCKEVTHQGLS	FKKGHTRNKSTSSAMSGSHQDLSVIQPIVK	PLTLLILVSSHH	3.18866e-05	0.00261148	0.00132169
HLA-A0301	MERSLLIVLIS	PMGSPAFLLSLFTAKYCTRGRSWAAGREQQ	WKTTVRRC	6.53545e-05	0.002578	0.00132168
HLA-A0101	RRLRAAERAL	AHTARGAAAAGDTRGRPWDPARHPTRTRCP	IPGTAARRRLHAVPVHGHVGLRGAGGVTGP	8.62388e-05	0.00255709	0.00132166
HLA-A0301	PPCSQHRTLGT	MLQDLSASVFF		6.76212e-05	0.00257565	0.00132164
HLA-A2402	CARCKCSRKKI	LEGGKADSLLEDITDIPKLADNLKLFRLRS	WNQVTNPCCRWYE	2.0956e-07	0.002643	0.0013216
HLA-A2402	GARNTTVVEES	MVCEKCEKKLGTVITPDTWKD		4.53365e-07	0.00264273	0.00132159
HLA-A0301	ACSHAAMADSA	TPRSFECTCPRGFYGLRCEAPTVRRGWTGA	WTWATPCAAAAAPASRVLAASTTWTTARAA	6.76153e-05	0.00257556	0.00132159
HLA-A0201	PKPKQKRHR	LVGEDAPKNKDLVEWLKLHPTYTVDMPSYV	CRNPNKLDINTLTGEERVPVVNKRNGKKMG	1.1411e-05	0.00263176	0.00132159
HLA-A1101	DRKCSRTQGE	ESPPGGAPPIFLPSDGQALVLGRGPLTQVT	RGLSWRGCGLLQKREQSRGTLGCYAGLQWC	5.82469e-05	0.00258491	0.00132158
HLA-A2402	VPGHRRYRRCR	RARAAAGGSERALRCRLHPVHARGAHVRVH	APEPSARVHAAA	4.25967e-07	0.00264273	0.00132158
HLA-A0301	GAEAKLENAEV	GDRKARKPLVEKKRRARINESLQELRLLLA	LELTVRRVQGVLRGRARARAAAGGSERALR	6.95355e-05	0.00257361	0.00132157
HLA-A0301	ENISCSSTT	PCCWDYSYKFIQLSEFGFGQVIIVSEEPWK	FIKSTICLKMGCPGWPQVILPPWSPKAQRL	1.42699e-05	0.00262887	0.00132157
HLA-A2402	PKCWDYRGE	GWFPSNYVREIKSSGWSQTPGLQRSSCPGL	PPCPGFISLNELHTNV	7.36102e-06	0.00263578	0.00132157
HLA-A2402	VAMWRWSLSLT	WWGWMTLGRVRSCGSGQAMTMWDGATTASP	G	4.0704e-06	0.00263907	0.00132157
HLA-A2402	PKNNFKCKCFR	FAFFFCGGGVGRRGCPRENKTHCFNLALNQ	VSVGEIVTRNQQMSGKENSLTEIWLMIQKN	4.30054e-07	0.0026427	0.00132157
HLA-A0101	RPHRGLSSTAD	EGEGPRPAPERRKPAGLAGCRPPLPADRNP	TCRLLPSGAQG	2.03275e-05	0.00262279	0.00132156
HLA-A2402	PGVAHIISTRT	KPEKPLFSSASPQDSSPRLSTFPQHHHPGI	PPPPSPLPFPTQAILPPAPSSYFSHPTIRY	3.96347e-06	0.00263915	0.00132156
HLA-A0101	RRGCPRENKTH	LFLFFFSFSLFFFFHFSTLFAFFFCGGGVG	CFNLALNQPKNNFKCKCFRVSVGEIVTRNQ	4.20679e-06	0.00263888	0.00132154
HLA-A0201	SRWRRRSG	TNLRLEAENNLAAYRQMKPPWPVWIWRGRL	S	1.24751e-05	0.00263059	0.00132153
HLA-A1101	RRQRPSAGCT	CAMLASASATPAGTPSRAPATSTFPHEGAG	ARIWPASAHPRNRTSSTTGTGSTSGSDSTT	9.04753e-05	0.00255256	0.00132152
HLA-A0201	SRWRRRSG	NLRLEAENNLAAYRQQMKPPWPVWIWRGRL	S	1.24192e-05	0.00263059	0.0013215
HLA-A0101	KYASSGSSPAS	MFAPRLLDFQKT	WAAPTSTSCRTMTGRPSLPGSTASASAASS	1.17572e-05	0.00263125	0.0013215
HLA-A0101	PSLSYSFSSPC	RPSQCCPLTAPAEVEWPWSPHQVILPKAQL	SSGSP	2.52443e-05	0.00261776	0.0013215
HLA-A0301	EQQMERSLLIV	DSVPMGSPAFLLSLFTAKYCTRGRSWAAGR	LISWKTTVRRC	8.56781e-05	0.00255731	0.00132149
HLA-A2402	PSFQGCSRRRA	SQGHPAVYRLSLNASLPAPWQAVSPGDGEV	PPASGC	7.38746e-08	0.0026429	0.00132149
HLA-A0301	EDMSNKRSNS	SPGPAVAACAEAERIEELEPEAEERLPAAP	FRQAILQGNRRLSSKALLEEKGLSLSQRLI	5.04956e-05	0.00259245	0.00132147
HLA-A0101	PPRYRAPDSPA	TSTDYSLSATTHWHVGGLPPARPALWTGTA	PTHCPLI	6.63461e-05	0.0025766	0.00132147
HLA-A0301	EKENWPCLT	MMVEWVGE	YVFSCSLYPSTPLPVSSSFRPLILVYSNCR	2.81398e-05	0.0026148	0.00132147
HLA-A0301	WKGFSIDSG	EQFGFCQQGTAAAFSPDSHYLLFGAPGTYN	KGLVRAEELSFVAGAPRANHKGAVVILRKD	4.89621e-05	0.00259396	0.00132146
HLA-A2402	RRRRDPTVHDD	SEEMSQFDFSTGVQSYSYSSQDPRPATGRF	VLELEMDELNRHECMAPLTALVKHMHRSLG	2.69328e-05	0.00261591	0.00132142
HLA-A0101	RGKGRSSNS	SALGESEVREVHSRGWLWGISIWPAVHQES	YRLSLAEADGWRRTRRHSNLASPEPD	6.76253e-05	0.00257519	0.00132141
HLA-A2402	PDGKSYLLNDS	YFRDIGVPMTSVRLPCYFENLLSHFLPQKA		8.1694e-07	0.00264194	0.00132138
HLA-A0101	QWAQGAGAG	ADHLQQPGCHQDRGPGSGPPLPGPGVRPLL	RRERPQCAD	2.30303e-05	0.00261972	0.00132137
HLA-A0301	CKEAAAETSLE	MCYEGFELMGEVTIRCILGQPSHWNGPLPV	GGNMALAIFIPVLIISLLLGGAYIYITRCR	6.27624e-06	0.00263644	0.00132136
HLA-A0301	IECADHTLDLA	RCEKEAVLQRCHCRMVHMPGNETICPPNIY		2.56064e-05	0.00261711	0.00132136
HLA-A2402	RARGRPEAGHQ	MDRKVAREFRHKDHGRG		1.14657e-06	0.00264155	0.00132135
HLA-A0301	YKRKLCSTTHH	EEIGWSYTGKHITYIMRFSRNFYCFVSIFI	VNLAKWIVRLINRYIKYKTISYGLSINKFG	1.21414e-05	0.00263054	0.00132134
HLA-A0101	ARPALWTGT	RVSYTPAMRMTSTDYSLSATTHWHVGGLPP	APPRYRAPDSPAPTHCPLI	5.82891e-05	0.00258436	0.00132132
HLA-A0301	WRTAIYMMEPG	SLRVSDSRLEASSSQSFGLGPHRGRLNIQA	VLRSRTPIHGFRWTLGTPPASRVLSHRAGT	0.000134421	0.0025082	0.00132131
HLA-A0301	WCQNMWML	YHHCVINKLLSHGVPLPNWLINSYKKKLWI	YWEKDINTSELSFHCPQQPQWCGFHTPLLI	5.4417e-05	0.0025882	0.00132131
HLA-A1101	WRKRGRASRT	AELLRQAKHEANDYRRQLQSLTCDLERWRG	RWPATCRSTRTCSMSSWPWTSRSPPTGSC	0.000156522	0.0024861	0.00132131
HLA-A0101	SHLIWFSDS	FALMDGKVYDITVGWMPACRYLPRYPQSPL	RHQRAAESHPRCPSC	3.70204e-05	0.0026056	0.00132131
HLA-A0101	FCVTTVCKKTQ	QHPFISEDEKQELCISGGFQSRKHGYEPRM	IQTAGRPDPGGAPERGPDAPGRSQAAVHPG	1.81851e-05	0.00262436	0.00132127
HLA-A0101	AVIMCHRLATP	FGFVIGNMKEQGQALREFFDSLNEAIMRLV	LLLGNTEKPLGFYWRVAASTHHRSGDLFKF	3.68529e-05	0.00260568	0.00132127
HLA-A2402	KSREHSQHSDQ	RHHHRNGSQKEKVKLLPDFNGDAGGFLWKA	HNGRT	4.25174e-06	0.00263828	0.00132127
HLA-A0101	ILFCGVCAIRD	REEIDWTTNELRNNLRSIEWDLEDLDETIN	K	2.56039e-05	0.00261692	0.00132126
HLA-A0301	GFTGECWQMT	VCGNEKTNLTCYNGGNCTEFQTELKCMCRP		6.15735e-05	0.00258094	0.00132126
HLA-A0101	PDGKSYLLNDS	YFRDIGVPMTSVRLPCYFENLLSHFLPQKA		1.37705e-05	0.00262875	0.00132126
HLA-A0301	EPPFVARPLAT	SISGASSGLSTSPLSSPRPIRKLVLPPPPP	STEPEACGSASRPGHVLPLQAALRPDPKTQ	4.91728e-05	0.00259332	0.00132124
HLA-A0101	KFGMKGKKGC	LSVYAVVVIASVVGFCLLVMLFLLKLARHS	VYLASYVDHFWLMTNANYH	9.6819e-05	0.00254566	0.00132124
HLA-A2402	CARCWHGHRLP	QRNFLLWAVGCPARAGDSSPGGAPVHEPLP	LLHRGAGPHA	7.69863e-07	0.0026417	0.00132124
HLA-A2402	DQQRLIFAGIP	TGKTITLEVEPSDTIENVKAKIQDKEGIPP	PDQQRLIFAGKQLEDGR	1.65344e-07	0.00264229	0.00132123
HLA-A2402	DQQRLIFAGIP	TGKTITLEVEPSDTIENVKAKIQDKEGIPP	PDQQRLIFAGKQLEDGRTLSDYNIQKESTL	1.6311e-07	0.00264229	0.00132123
HLA-A1101	ERKRGRDEE	AGFATTQTPLWLLGEVEAPRGGRLSVFPLQ	LFL	2.43426e-05	0.00261809	0.00132122
HLA-A0101	LPLLLGLSRFL	MPARSLLFACPYI	VSYSDSHPF	3.24201e-05	0.00261	0.00132121
HLA-A0301	NGRLMENETNT	ARYNISVINGTSPFAYDYDLTHIVAAYQER	NTAEKQTKEKAF	6.55181e-05	0.0025769	0.00132121
HLA-A0301	PRGPTSCKT	RPVGGGVPEADGQPAHQSPGPDPTHQPLLS	TASPSSSRWPLACSIWRKHPSSWPSPAASC	4.81415e-05	0.00259426	0.0013212
HLA-A2402	AGHHRERRRH	KHREQGGHLPGGWRPGLPGEHPDLQVSEQL	PPQCVQPRRHP	6.58819e-05	0.00257649	0.00132119
HLA-A2402	VAYSALLSSQG	PLCPWAPPGSPYLYWGREKPSHLALPPLPT	GSSCALSSSLLLLALF	7.858e-06	0.00263449	0.00132117
HLA-A0101	CHSQQSAAPQE	RPSTAGHRVRESGHKGKSSCFPATKSSCHG	SGSPRTYQV	9.63061e-06	0.00263267	0.00132115
HLA-A0301	QNWRRKRE	PKTKLPSTPCVPDPTKQAEEILNAILPPRS	TWRGK	6.94877e-05	0.00257277	0.00132113
HLA-A0101	LRPCNRDA	MVPEAWRSGLPQPRRRAATIR	DNQGSAGLRGHQTP	0.000178087	0.00246416	0.00132113
HLA-A2402	REESEAET	KDLEEAGGLGTEFSELPGKSRDPWEPPREG	LGHTGSDAPSPWPLGSEEAEEDVPPVLVSP	3.63429e-06	0.00263859	0.00132111
HLA-A0101	IQGRGAGRG	PRRGRQVGAEGRVRLGGGEGFVVSSPRGLG	EGEGPRPAPERRKPAGLAGCRPPLPADRNP	3.00642e-05	0.00261215	0.00132111
HLA-A0101	RRVPGRAPE	RRLGVSIDPLRVAVRRFDCLSLEPASLEGG	NCAVAFSAETRVSGAVTVRPASRFISDAG	1.30317e-05	0.00262915	0.00132109
HLA-A0101	QNEKKKSS	RETGTPIWTSRLPHCVFNQDSFEHALEGEF	INQTNSTKQGQVFEYLYLDT	0.000146376	0.00249578	0.00132108
HLA-A0101	TKYASSGSS	MFAPRLLDFQK	PASWAAPTSTSCRTMTGRPSLPGSTASASA	9.91087e-06	0.00263223	0.00132107
HLA-A0101	SRSPPTGSC	WRKRGRASRTRWPATCRSTRTCSMSSWPWT		2.32923e-05	0.00261884	0.00132107
HLA-A2402	FLTSTLQHCRG	TLYINLISILYHQLGEIPADFFVDIVSQDN	CHPEKES	2.93128e-06	0.00263919	0.00132106
HLA-A0101	LGSCHLSMPWS	RPTKLKSLIRLVKHWYQNVWPSHQACVRRS	S	1.51757e-05	0.00262695	0.00132106
HLA-A0301	PRPRRASGPG	TSPASSALALPATWERGVSSQCTPTAQAPC	TLSATFCLRLWDCSWPRAWPALRSCWSTCA	4.40751e-05	0.00259803	0.00132105
HLA-A0101	QRRKEAQA	AACSQREQALEATKSLLVCNSRILSYMGEL	F	4.35448e-06	0.00263772	0.00132104
HLA-A0301	TGRFRRRRDP	DSTLSEEMSQFDFSTGVQSYSYSSQDPRPA	TVHDDVLELEMDELNRHECMAPLTALVKHM	4.80512e-05	0.00259401	0.00132103
HLA-A0101	PPFVARPLATS	ISGASSGLSTSPLSSPRPIRKLVLPPPPPE	TEPEACGSASRPGHVLPLQAALRPDPKTQT	2.59667e-05	0.00261608	0.00132102
HLA-A0101	QYRKSNCVC	LAWLVAKAFGTECTFGHDRYPHDGLYCRNG	SAVFSFFSSHRSAL	1.44064e-05	0.00262759	0.001321
HLA-A0101	AWTWATPC	RGFYGLRCEAPTVRRGWTGAACSHAAMADS	AAAAAPASRVLAASTTWTTARAAPALTAAR	0.00011765	0.00252432	0.00132098
HLA-A0101	SQNWRRKRET	PPKTKLPSTPCVPDPTKQAEEILNAILPPR	WRGK	0.000117827	0.00252413	0.00132098
HLA-A0101	ERILQEERHSE	VVRNHGGYVDVMPVDKRKTYIASFQNGIFS	CLLLC	4.07875e-05	0.00260117	0.00132098
HLA-A0101	LLACTAQKAVG	YWSKNWAKAAAFVTSPPLSPDPTTPDYLTS	KDNFTLIPEGVNGIEERMTVVWDKAVATGK	8.51871e-05	0.00255677	0.00132098
HLA-A0301	PSTLRTLWLAS	NSFTRSSSLREMPPPMHTSSSTPLMRTGTG	PSCCGAQSTRSSSGPLISTTLTRMATSPKR	8.35939e-05	0.00255835	0.00132097
HLA-A0101	PARTVFEENTS	IGYFVIQTYLPCIMTVILSQVSFWLNRESV	SPSKENQHYLQHRGDHLSHQPGQGH	8.86877e-05	0.00255324	0.00132097
HLA-A2402	RRGGGGSE	MPPAPAWSSGPAARPGPDRGGSQ	PQASAAT	2.53015e-05	0.00261661	0.00132096
HLA-A2402	RFLIMRLVKFQ	TVNVVYSQTTQPVYNAPRACFQGPLLIPPL	KITFQFNLHILSLKHLVTLRLNLCLVQTQS	6.76252e-05	0.00257426	0.00132094
HLA-A1101	ERGLSWRGCG	IFLPSDGQALVLGRGPLTQVTDRKCSRTQG	LLQKREQSRGTLGCYAGLQWCSQPRSRKVL	2.23571e-05	0.00261948	0.00132092
HLA-A0301	VRSCGSGQAMT	ELYGCLWRDCSMGVWASWQMVWWGWMTLGR	MWDGATTASPVAMWRWSLSLTG	6.24248e-05	0.00257937	0.0013209
HLA-A0301	EGEGNTGA	DGNDGYEADDAEGGDGTDPGTETEESMGGG	AESSFSQEVSREQQPSSASERQAPRAPQSP	3.0126e-05	0.00261166	0.00132089
HLA-A0101	PDKASRHIKGE	VLRHDSEGNLATKQIVFLQRPVMWNSAAQT	DKNKATSRSIGLDTTSSQPAESRHLPEECR	4.55745e-06	0.00263718	0.00132087
HLA-A0301	KKGCVYLASYV	VVIASVVGFCLLVMLFLLKLARHSKFGMKG	DHFWLMTNANYH	0.000109436	0.00253227	0.00132085
HLA-A2402	LDQHCQWRWAS	ARYTTPEDATPEPGEDPRVTRAKYFIRDEF	LLLPSFHLRCGH	3.04497e-07	0.00264135	0.00132083
HLA-A2402	RARRNIRWS	SRLKRELHMLATEPPPGITCWQDKDQMDDL	QHTL	1.02016e-05	0.0026314	0.0013208
HLA-A0101	QEKQASMTPPM	DEKKTKTKTKTEELPLSSVTPWIDLRVLHP	LLGNPFLLPPNEIGSHSCQSFDSLGVMPTL	1.38056e-05	0.00262776	0.00132079
HLA-A0301	WTSMWCWVGQV	GLKILETLVLGSRNTSIWVSNMTQALVSTA	SASQTRSAGQAALGPNTESAKRRPCAGSSR	4.6374e-06	0.0026369	0.00132077
HLA-A0101	QQQKLKKKSES	KSKTAAAASEKNRGPRKGGRVIAPKKARVV	GRRSNMTW	0.000105466	0.00253606	0.00132076
HLA-A0101	LRPCAPLEDEL	YRARCEPPAVGTACTRLCRPRSAPSRCGPG	VCRAGCSPEHGFCEQPGECRCLEGWTGPLC	2.55726e-05	0.00261595	0.00132076
HLA-A2402	PRSRTSPSPSS	MGKSGEPAGSPAAEWFGT	AASQLPNSFIMRS	4.82853e-06	0.00263667	0.00132075
HLA-A0301	GHCQEAEG	AHYDTTADEILQQCDAGHAGGFSGHGRHHH	EVSWMQDHWGGSRRVHPRRAGGAEPDGADN	4.31408e-05	0.00259835	0.00132075
HLA-A0301	NFKCKCFRVS	FFCGGGVGRRGCPRENKTHCFNLALNQPKN	VGEIVTRNQQMSGKENSLTEIWLMIQKNSF	1.34592e-05	0.00262802	0.00132074
HLA-A0201	KWCTHHKD	IKTMLEDLGMDDEGDDDPVPLPNVNAAILK	DPPPPEDDENKEKRTDDIPVWDQEFLKVDQ	8.97529e-05	0.00255172	0.00132074
HLA-A2402	GRKGEGNT	RSGQRRAGSGEVCGLGERPKGGWGRRRRRG	RWGQS	5.73603e-05	0.00258411	0.00132074
HLA-A0101	AWCRTIAGDLV	VLVDVFLLLYFSECNKCDDKKERSLLPALR	WAFGGKKTLAFCVTKVFMLFVSHLSGLMFF	3.52098e-06	0.00263794	0.00132073
HLA-A2402	QSQLTAASASQ	PDWGVQDVWSSLRLPSDGVGLSCPGWSAMA	VQAVLVPQPPEYLGL	6.49962e-06	0.00263495	0.00132073
HLA-A0101	SNSFTRSSS	PRPSSPRRSCSLSTGALRMSVPRAWWTKTP	LREMPPPMHTSSSTPLMRTGTGPSTLRTLW	2.67244e-05	0.00261472	0.00132072
HLA-A2402	NILFCGVC	TREEIDWTTNELRNNLRSIEWDLEDLDETI	AIRDK	4.94757e-05	0.00259195	0.00132071
HLA-A0201	KWCTHHKD	IKTMLEDLGMDDEGDDDPVPLPNVNAAILK	DPPPPEDDENKEKRTDDIPVWDQEFLKYTL	8.97016e-05	0.00255172	0.00132071
HLA-A0101	PLRQHLIC	GCLVVHVVSCEEEFQQQKLDLLWQKLVDKA	GPVKVAGAPGTLMTAPEYYEFRHTQVCKAS	8.13552e-05	0.00256004	0.0013207
HLA-A2402	ITGTEARRCRN	EINKKLNTHNRNEPEYNISQPGTEIFNMPA	MPAPTWGWRP	1.27405e-07	0.00264126	0.00132069
HLA-A0301	PRGPLRALCC	THALRLVNQGEAPAVNCRPAAVGGRVETRG	QRTRRRRRPGWPPGSFARGPGRLWDT	2.21548e-05	0.00261923	0.00132069
HLA-A1101	VRRLLRDPGT	LHAVPVHGHVGLRGAGGVTGPLPGHGLQLP	LRAHPPLRQA	7.8383e-05	0.002563	0.00132069
HLA-A0201	PNPHCRKVGRH	VAAAYADELVRCPSCSFPALLDSDVKRFSC	IFF	4.92008e-05	0.00259216	0.00132068
HLA-A0101	QRLIFAGIP	KTITLEVEPSDTIENVKAKIQDKEGIPPDQ	PDQQRLIFAGKQLEDGR	2.33945e-05	0.00261797	0.00132068
HLA-A0301	LHRFVQAAPGP	VEPKPDGEPAATREKSARCQGPRSPKTCDG	P	4.22869e-05	0.00259906	0.00132067
HLA-A0301	EGSSRKGRHRS	HDPRGRASSRVAAGPTRRGLPRVRSSDQEG	GQRRAGSGEVCGLGERPKGGWGRRRRRGGR	6.59641e-05	0.00257534	0.00132065
HLA-A2402	PTSRCCWT	WVLWSAVKSRWVIVAGSAPPAGPRYSSGLI	SSTT	5.94205e-05	0.00258189	0.00132065
HLA-A0301	NWPCLTYVFSC	MMVEWVGEEKE	SLYPSTPLPVSSSFRPLILVYSNCRKTYIV	7.40495e-06	0.00263389	0.00132065
HLA-A0301	IQIRVCCVCVC	KILLVILPPRGSCCRSIVEDHISAFCLHIG	V	2.50548e-06	0.00263877	0.00132064
HLA-A0101	SRGTLGCYAGL	TQVTDRKCSRTQGERGLSWRGCGLLQKREQ	QWCSQPRSRKVLSREYRKIKFVLDLELARS	3.01866e-06	0.00263824	0.00132063
HLA-A0101	RPRRASGPG	SPASSALALPATWERGVSSQCTPTAQAPCP	TLSATFCLRLWDCSWPRAWPALRSCWSTCA	1.72129e-05	0.00262402	0.00132062
HLA-A2402	GNGHYRKKMNV	MGECAGGRVHLAQRLGL	PRPQTASFPALFPPRLASPAPRPLVSGLFF	1.9271e-05	0.00262195	0.00132061
HLA-A0101	ERRDGGDNA	MAGKLPGKVYQGEEAARSGI	RLELSGCSLGSRRPAWDRKRGTLSPAAPCW	2.39089e-05	0.00261731	0.00132061
HLA-A2402	DCSAADGP	CGQRQCLNACSGRGQCEEGLCVCEEGYQGP	GGPPAPAAGAWRLEWCHHHGAGARSHLQHQ	4.14985e-05	0.00259972	0.00132061
HLA-A2402	PTHQPLLSPRG	GCPQVLVQRPVGGGVPEADGQPAHQSPGPD	PTSCKTTASPSSSRWPLACSIWRKHPSSWP	9.77284e-06	0.00263144	0.00132061
HLA-A0301	RYGRWWPSSTC	GGPRTSWTGSSTGSGCWWCTTRSCGAAWCP	L	8.19174e-06	0.00263301	0.0013206
HLA-A0101	HQCQTSGKSHS	GEASSQAVPGPLRCPGPKDCWSERCRIQGP	PLSPHVPTVHSTDACWVPAGCWLWGGTVGG	1.29419e-05	0.00262825	0.0013206
HLA-A0301	EDESKVGSCVV	KAGNISKNCTSDGWSETFPDFVDACGYSDP	LRW	1.8365e-06	0.00263934	0.00132059
HLA-A0301	PSLSCSALTNC	LAALVLAQAPAALADVLEGDSSGKQPHLGS	FQA	1.22206e-05	0.00262894	0.00132058
HLA-A0101	RYRAPDSPAPT	TDYSLSATTHWHVGGLPPARPALWTGTAPP	HCPLI	6.88895e-06	0.00263426	0.00132058
HLA-A0301	NAKASQDGST	YTPIMLAALAAVEAEKDMRIVEELFGCGDV	ALSIALEAGHKDIAVLLYAHVNFAKAQSPG	8.0854e-05	0.00256029	0.00132057
HLA-A0301	WKAKSREHS	SQARHHHRNGSQKEKVKLLPDFNGDAGGFL	QHSDQHNGRT	0.000116511	0.00252463	0.00132057
HLA-A0301	WERGVSSQCT	RTRAPRAPVLTAAAATPTSPASSALALPAT	PTAQAPCPRPRRASGPGTLSATFCLRLWDC	0.000110521	0.0025306	0.00132056
HLA-A0101	CRSHIDADGQG	YHWRTEMKQEREPVGTCFLQDGTKTVEYAP	FCQGGFSIDFTKADRVLLGGPGSFYWQGQL	5.47121e-05	0.0025864	0.00132056
HLA-A0101	WDTGLQARRGT	SAAPPTGTAGGTGRFVLRPGESGAGGGGDA	AAGTSGAPNRSQLSSLTFPAQLRRIGVSGR	1.58187e-05	0.0026253	0.00132056
HLA-A0101	AGFVCHIEKNE	MSGRGDGGQQQLLHSKFL	VETNADTFCLYGVFLFLFFFSFSLFFFFHF	7.04886e-06	0.00263406	0.00132056
HLA-A2402	HGRGRARGRP	MDRKVAREFRHKD	EAGHQ	5.70207e-05	0.00258408	0.00132055
HLA-A0101	QGPRSPKTCDG	EYYYRKKCESIVEPKPDGEPAATREKSARC	LHRFVQAAPGPP	1.67419e-05	0.00262435	0.00132055
HLA-A0301	PNTESAKRRPC	LVSTAWTSMWCWVGQVSASQTRSAGQAALG	AGSSRSMMGSSFLAN	0.000114471	0.00252661	0.00132054
HLA-A2402	ALVMSSTRTTG	FGNVEAPWRLLLAPMLVMFFGRQLHTLFLV	DWQKFGWMNLKISSTSYPQVLSKWIMEMCQ	1.65932e-05	0.00262446	0.00132052
HLA-A0301	PATKSSCHG	SLSTRKGLPRPSTAGHRVRESGHKGKSSCF	CHSQQSAAPQESGSPRTYQV	2.92204e-05	0.00261182	0.00132052
HLA-A2402	GCVYLASYVDH	IASVVGFCLLVMLFLLKLARHSKFGMKGKK	FWLMTNANYH	5.29918e-05	0.00258805	0.00132052
HLA-A2402	HRTKKKKRS	DDVKVAVDVLKELEALMPSAAGQEKQRDAE	RSRDRNRDRDRDRERNRDRDHKRRHRSRSR	2.83452e-05	0.00261268	0.00132051
HLA-A0101	ICLKMGCP	EFGFGQVIIVSEEPWKENISCSSTTFIKST	GWPQVILPPWSPKAQRLQV	8.96996e-05	0.0025513	0.0013205
HLA-A0101	GGLSSFICTGT	CRKTIPCKQYCLEVQTRCPFILPDNDEVIY	VPGGSLYTSLRWFCFLV	6.91142e-07	0.00264021	0.00132045
HLA-A2402	HKGKSSCFPAT	GRGALPPDSLSTRKGLPRPSTAGHRVRESG	KSSCHGCHSQQSAAPQESGSPRTYQV	2.84266e-06	0.00263802	0.00132043
HLA-A0101	DRLPQSGGEP	DFGGLSPSDRSHPLAICSLHPKAQHLLLLP	GPVGEQQPVRRPEQPSCG	7.28095e-05	0.00256806	0.00132043
HLA-A0101	NLTMRIHRSDT	NLQKVDIDQCSSDGWFSGTHKCHLNNSEIR	AAG	0.000142141	0.00249868	0.00132041
HLA-A0101	THQPLLSPRGP	CPQVLVQRPVGGGVPEADGQPAHQSPGPDP	TSCKTTASPSSSRWPLACSIWRKHPSSWPS	2.79501e-06	0.00263801	0.0013204
HLA-A2402	GTQRHTHMLGQ	LEGRQQLAHLKMSLSLEVATYRYETSPVHP	TTWLKGTRGVGDGNSAATGFCDSRLVTSTP	6.16874e-06	0.00263462	0.0013204
HLA-A1101	PHCEKAGDV	RASGHPCLNGASCVPREAAYVCLCPGGFSG	DTLAFDGRTFVEYLNAVTESEKALQSNHFE	9.59472e-05	0.00254484	0.0013204
HLA-A2402	AARRRLHAVPV	GRPWDPARHPTRTRCPRRLRAAERALIPGT	HGHVGLRGAGGVTGPLPGHGLQLPVRRLLR	1.15441e-05	0.00262922	0.00132038
HLA-A0201	SRQSTHSRMH	AWPALRSCWSTCAAVATPRMLGLACWLGPR	STT	2.10016e-05	0.00261976	0.00132038
HLA-A2402	QNEKKKSS	RETGTPIWTSRLPHCVFNQDSFEHALEGEF	INQTNSTKQGQVFEYLYLDT	0.000100371	0.00254038	0.00132037
HLA-A0101	QRLIFAGIP	KTITLEVEPSDTIENVKAKIQDKEGIPPDQ	PDQQRLIFAGKQLEDGRTLSDYNIQKESTL	2.27464e-05	0.00261797	0.00132036
HLA-A0301	VHSRGWLWGIS	PGLGEACSCAPAHPQQHICHSALGESEVRE	IWPAVHQESRGKGRSSNSYRLSLAEADGWR	3.24277e-05	0.00260828	0.00132035
HLA-A0101	IRLELDTLS	NDRKEAAENSLVAYKAASDIAMTELPPTHP	EESYKDSTLIMQLLRDNLTLWTSDMQGDGE	5.40384e-05	0.00258664	0.00132034
HLA-A2402	CARCWHGH	QRNFLLWAVGCPARAGDSSPGGAPVHEPLP	RLPLLHRGAGPHA	2.38113e-05	0.00261684	0.00132032
HLA-A0301	HRVHGAWRCQA	GEVTIRCILGQPSHWNGPLPVCKGKETYSP	PGSQEF	9.07928e-06	0.00263154	0.00132031
HLA-A0301	PSLSYSFSSPC	RPSQCCPLTAPAEVEWPWSPHQVILPKAQL	SSGSP	0.000100158	0.00254044	0.0013203
HLA-A2402	MVSLRLRSNWT		LAPAGWTWRIWRKM	5.93917e-05	0.00258119	0.00132029
HLA-A0101	WGRRRRRGG	GSSRKGRHRSGQRRAGSGEVCGLGERPKGG	RKGEGNTRWGQS	0.000105895	0.00253469	0.00132029
HLA-A0101	KHREQGGH	LSWRADINSKKVLREAGSVTALVQCVLRAT	LPGGWRPGLPGEHPDLQVSEQLAGHHRERR	2.00041e-05	0.00262058	0.00132029
HLA-A0301	RCTKPDRKDC	MDQVMQFVEPSRQFVKDSIRLVK	HGNSNRICYNGIHWLLCEIDPYSY	3.80659e-05	0.0026025	0.00132028
HLA-A0101	NRTTETEPQPN	EEGLPTNSTSDSRPKSSSPIRLPEMSGGQT	EVDGGDTQKKQLINPHVELQFSDANAKFYC	3.0224e-05	0.00261033	0.00132028
HLA-A0101	TCAMLASASAT	VPASAPATMVGHAWRRRKGSAAYVCLAMGG	PAGTPSRAPATSTFPHEGAGRRQRPSAGCT	8.49848e-06	0.00263205	0.00132027
HLA-A0101	ARQQLPPPP	FQKQMDSLRTNHQAPTPPTSLSSPPGDLRP	PDGLWPAVSGGSTQVPGLHLRPPARRPLYP	4.48914e-05	0.00259563	0.00132026
HLA-A0301	DRGGSQRRG	MPPAPAWSSGPAARPGP	GGGSEPQASAAT	3.79236e-05	0.00260258	0.00132025
HLA-A0301	SFQGCSRRRAP	QGHPAVYRLSLNASLPAPWQAVSPGDGEVP	PASGC	4.62908e-05	0.0025942	0.00132025
HLA-A0101	PGRSQAAVHPG	FCVTTVCKKTQIQTAGRPDPGGAPERGPDA	VAVTA	3.41602e-05	0.00260633	0.00132025
HLA-A0101	RGVSSQCTPT	RAPRAPVLTAAAATPTSPASSALALPATWE	AQAPCPRPRRASGPGTLSATFCLRLWDCSW	3.03677e-05	0.00261011	0.00132024
HLA-A2402	FQGCSRRRAP	GHPAVYRLSLNASLPAPWQAVSPGDGEVPS	PASGC	2.47509e-05	0.00261572	0.00132024
HLA-A0101	TCAMLASASAT	TVSPAPATMVGHAWRRRKGSAAYVCLAMGG	PAGTPSRAPATSTFPHEGAGRRQRPSAGCT	8.41303e-06	0.00263205	0.00132023
HLA-A0301	NILFCGVC	TREEIDWTTNELRNNLRSIEWDLEDLDETI	AIRDK	0.00011887	0.00252159	0.00132023
HLA-A0201	PYHRSSAQPH	SYGNQHPHPMQSQYPALPHDTAISGPLHYA	FPDGTLFDEQYSQTASYPSHSPLARGALSQ	7.97135e-05	0.00256074	0.00132023
HLA-A2402	VAHIISTRTPP	EKPLFSSASPQDSSPRLSTFPQHHHPGIPG	PPSPLPFPTQAILPPAPSSYFSHPTIRYPP	1.02206e-05	0.00263019	0.0013202
HLA-A0101	GFVCHIEKNE	MSGRGDGGQQQLLHSKFLA	VETNADTFCLYGVFLFLFFFSFSLFFFFHF	3.61863e-05	0.00260421	0.0013202
HLA-A0201	QKREQSRG	GRGPLTQVTDRKCSRTQGERGLSWRGCGLL	TLGCYAGLQWCSQPRSRKVLSREYRKIKFV	0.000116954	0.00252341	0.00132018
HLA-A0201	EGRRRQGKAS	SPAAPCWRRSAPPPPTAWGSAPSASNPAPT		5.05879e-05	0.00258977	0.00132018
HLA-A0101	AYSALLSSQG	LCPWAPPGSPYLYWGREKPSHLALPPLPTV	GSSCALSSSLLLLALF	2.88155e-05	0.00261149	0.00132015
HLA-A0301	SFVRFWNCANS	DEDGYEEEEDENSRQSVGKSPRSRATESTI	VPFHG	5.0594e-05	0.00258967	0.00132013
HLA-A0101	PQQGPQCRPS	STLVEAREPHGPLRVPGSWRPPLKIILEEL	QCCPLTAPAEVEWPWSPHQVTVSPAPATMV	3.16794e-05	0.00260858	0.00132013
HLA-A0101	ENQHYLQHRGD	VILSQVSFWLNRESVPARTVFEENTSSPSK	HLSHQPGQGH	7.8206e-05	0.00256205	0.00132013
HLA-A0301	LGGRKDKEDSS	DKLIPSLVKYYYSWKKTRSRTSVMDRQARR	DELEEGRGGVSEGEPDPADPKREPLPSRPL	1.09958e-05	0.00262926	0.00132013
HLA-A0101	QLRTQRRS	IEEQLCYSCRVNMKDLPSLDPLPPYILAEA	GTV	2.84274e-05	0.00261182	0.00132012
HLA-A0101	SCARCKCS	TLEGGKADSLLEDITDIPKLADNLKLFRLR	RKKIWNQVTNPCCRWYE	0.000117924	0.00252229	0.00132011
HLA-A0101	AHIISTRTPPP	KPLFSSASPQDSSPRLSTFPQHHHPGIPGV	PSPLPFPTQAILPPAPSSYFSHPTIRYPPH	3.09181e-06	0.00263711	0.0013201
HLA-A0301	VEGLMSMPSLP	DNSLKIISNASCTTNCLAPLAKVIHDNFGI	PRRLWMAPPGNCGVMAAGLSRTSSLPLLAL	6.02405e-05	0.00257996	0.0013201
HLA-A0101	RRERCSGCI	AGITFKRVGVPSTMDLVKSKSMDAISSETD	GCSFSPHFWCIKL	5.95231e-05	0.00258065	0.00132009
HLA-A0301	NSSSSASSEAS	SVSSHDSGFISQDAFQSKSPSPMPPEAPNQ	ETCQSVSECSSPTSVSSGSTMGAWVSTEKR	1.42571e-05	0.00262591	0.00132009
HLA-A0101	GGADRHGC	SEQLSSSRGDGRRVECFAVSGELSRRLGSA	AGGNSTGADQPRPV	0.000127919	0.00251224	0.00132008
HLA-A0101	DRLPQSGGEP	DFGGLSPSDRSHPLAICSLHPKAQHLLLLP	GPVGEQQPVRRPEQPSCGPASRMPLTSRSV	7.20654e-05	0.00256806	0.00132006
HLA-A0201	CSRRRAPP	AVYRLSLNASLPAPWQAVSPGDGEVPSFQG	ASGC	1.48619e-05	0.00262525	0.00132005
HLA-A0101	CQTSGKSHSPL	ASSQAVPGPLRCPGPKDCWSERCRIQGPHQ	SPHVPTVHSTDACWVPAGCWLWGGTVGGRH	8.51759e-06	0.00263158	0.00132005
HLA-A2402	GWRKRGRA	NAELLRQAKHEANDYRRQLQSLTCDLERWR	SRTRWPATCRSTRTCSMSSWPWTSRSPPTG	1.31014e-05	0.00262698	0.00132004
HLA-A2402	CVRRSLGS	DFLKQRPTKLKSLIRLVKHWYQNVWPSHQA	CHLSMPWSS	8.24196e-05	0.00255765	0.00132003
HLA-A0101	LERWRGWRKRG	DAAARNAELLRQAKHEANDYRRQLQSLTCD	RASRTRWPATCRSTRTCSMSSWPWTSRSPP	0.000105125	0.00253493	0.00132003
HLA-A2402	QSNSTLMCSNT	FANSMVFFAYFIVTRQLLRVGNFFSSSTRN	TS	6.03313e-08	0.00263999	0.00132002
HLA-A2402	QSNSTLMCSNT	IQGGALAWLTWIILTQLLRVGNFFSSSTRN	TS	4.93662e-08	0.00263999	0.00132002
HLA-A0301	PQCRPSQCC	EAREPHGPLRVPGSWRPPLKIILEELPQQG	PLTAPAEVEWPWSPHQVTVSPAPATMVGHA	1.44745e-05	0.00262552	0.00132
HLA-A0301	RHHHGHCQEAE	SNPLAHYDTTADEILQQCDAGHAGGFSGHG	GEVSWMQDHWGGSRRVHPRRAGGAEPDGAD	3.22303e-05	0.00260777	0.00132
HLA-A0301	PQCRPSQCC	EAREPHGPLRVPGSWRPPLKIILEELPQQG	PLTAPAEVEWPWSPHQVILPKAQLPSLSYS	1.44569e-05	0.00262552	0.00131999
HLA-A0301	LRALCCQRT	RLVNQGEAPAVNCRPAAVGGRVETRGPRGP	RRRRRPGWPPGSFARGPGRLWDT	1.60219e-05	0.00262391	0.00131997
HLA-A2402	PSSVWTIEPHP	IGWRREQRYLYLGDRASHLGRVGSAPPSHP	APRTAPGRLHLLVLQAAQAIVESPPGVQNG	5.18502e-06	0.0026347	0.00131994
HLA-A2402	INRYIKYKTIS	FYCFVSIFIYKRKLCSTTHHVNLAKWIVRL	YGLSINKFGNVGLIDIHPNCI	3.44731e-05	0.00260539	0.00131993
HLA-A2402	PPCLANFFVFS	CNLGSLQLPPPRFDRFSCLSLLSSWDYRCV	VETVSLCWPGWSQTPDLVIRPPRPPGVLGL	1.42237e-07	0.00263963	0.00131988
HLA-A0201	YKCRKCREAS	EKYPELQNLPQELFAVDPTTVSQGLKDEVL	SMYILFH	7.94745e-05	0.00256026	0.00131987
HLA-A2402	QPRLSTLALFP	EPAGGVLPQARRAGGGDARCLWEACLPHWP	AAPAPGLEGPLY	1.15163e-05	0.00262821	0.00131987
HLA-A0101	RGLGIQGRGAG	PGRPPRRGRQVGAEGRVRLGGGEGFVVSSP	RGEGEGPRPAPERRKPAGLAGCRPPLPADR	1.56588e-05	0.00262406	0.00131986
HLA-A0301	LRHLQLQCHS	IYPDPELEVQVLGLPIRCIHSEEGCRWSGP	LP	9.23832e-05	0.00254731	0.00131985
HLA-A1101	KRRKEKREP	ASETCQSVSECSSPTSVSSGSTMGAWVSTE	DPNGGGPTTASGPPAAAEEAQRPRSMTVSA	0.000102576	0.00253712	0.00131985
HLA-A0101	AQVRAAHTARG	GRLLRPSRHHHPGHLCVLPGHLRAAAAPPR	AAAAGDTRGRPWDPARHPTRTRCPRRLRAA	0.000115948	0.00252374	0.00131985
HLA-A0301	PPACSSCQQS	VIVLSAVGLPAEDVTLIIAVDWLLCSFHKI	ASIKMDPLLCSVPSLPVFLPPVSSPGSLEI	1.90356e-05	0.00262065	0.00131984
HLA-A0101	NIWLCCPG	LGCITCFSLFFFCNTATVYKICAWMQLLAD	CSAVA	5.16924e-05	0.00258799	0.00131984
HLA-A0101	TGLQARRGTA	APPTGTAGGTGRFVLRPGESGAGGGGDAWD	AGTSGAPNRSQLSSLTFPAQLRRIGVSGRK	3.94947e-05	0.00260014	0.00131982
HLA-A2402	EAGCGDSC	SEGRCWETLKALRSSDKGRLCYYRDWLLRR	P	5.0617e-07	0.00263913	0.00131982
HLA-A0301	TSGWWNTVYTC	RPSLPGSTASASAASSWCPLCFTPSPGRRA	STGWSSISS	1.19284e-05	0.0026277	0.00131982
HLA-A0101	GRKALSVEKD	HGGRSSHPQGPVRQMSPSCTWSTANAEEPA	AGCRGPSWECPRGWINLFAESLQCKVDCEA	0.000106339	0.00253329	0.00131981
HLA-A2402	WISMAFESVSP	HPECKELPEPNLLPGQLSHGAVGVREGRVQ	GSLTGCHAAYLPGVCHL	7.64343e-07	0.00263886	0.00131981
HLA-A0201	CMRTRQMG	MKPDVIFKLEQGEEPWVGDGEIPSSDSPGE	ESRSPMSSGQ	6.94288e-05	0.00257016	0.00131979
HLA-A0101	WRREQRYLYLG	HWGYRELFPLLQWAPEGKVGGQLTLGEMIG	DRASHLGRVGSAPPSHPPSSVWTIEPHPAP	0.000107597	0.00253199	0.00131979
HLA-A0101	NRWRSRHWP	CSHGGIPPHKYHYIDDLVVILPQNVWEHLY	SAGGSRSTPSSS	7.87827e-05	0.0025608	0.00131979
HLA-A0301	DGESIRPMDGC	EKLNLRGCEVVPDVNVAGRKFGIKLLIPVA	LHVGIEGQNHGRQLLPARGPQHPFISEDEK	8.09053e-07	0.00263874	0.00131978
HLA-A2402	SAKRRPCA	AWTSMWCWVGQVSASQTRSAGQAALGPNTE	GSSRSMMGSSFLAN	3.78302e-05	0.00260172	0.00131977
HLA-A2402	ARRAGGGD	LVNNGYVRDETVRAAPYDWRLEPAGGVLPQ	ARCLWEACLPHWPQPRLSTLALFPAAPAPG	7.2028e-05	0.0025675	0.00131976
HLA-A1101	PRRPRIAPRT	GAALLALLAALCPASRALEEKKGKGVSRRL	PQPAQPRTGAPARRPRPRPSFPVSLRSAAP	0.000122981	0.00251654	0.00131976
HLA-A2402	FLLSLFTAKYC	GISAKSLRGRDSTRKQDASEKDSVPMGSPA	TRGRSWAAGREQQMERSLLIVLISWKTTVR	2.44974e-05	0.002615	0.00131975
HLA-A0101	PQQGPQCRPS	STLVEAREPHGPLRVPGSWRPPLKIILEEL	QCCPLTAPAEVEWPWSPHQVILPKAQLPSL	3.09119e-05	0.00260858	0.00131975
HLA-A0101	EHLYNRWRSRH	QTFLCSHGGIPPHKYHYIDDLVVILPQNVW	WPSAGGSRSTPSSS	8.96822e-06	0.00263051	0.00131974
HLA-A0101	GRGAGGAGSA	PRPLPAATAEPPGCAGLSAGQVDFPVPGPG	RQGERGLPVPRGTACVPSVAHRRLPGAERA	1.14736e-05	0.002628	0.00131974
HLA-A0301	LQLSCTRAMCV	CEKLLSVNFVDRDTYLQFTDLQNWPRANIT	SATTQAATPALPSTVLRRSTMGNSTPLSWL	3.22864e-05	0.00260718	0.00131973
HLA-A0201	ERCSGCIG	ITFKRVGVPSTMDLVKSKSMDAISSETDRR	CSFSPHFWCIKL	3.42474e-05	0.00260521	0.00131973
HLA-A0301	PRSRTSPSPSS	MGKSGEPAGSPAAEWFGT	AASQLPNSFIMRS	4.8739e-05	0.00259067	0.00131971
HLA-A0101	DYSRRQPRLRQ	VPDSEERLILREEFTSRMHQRFLDGKDGDF	PRHRGTG	6.75669e-05	0.00257171	0.00131964
HLA-A0101	HGAWRCQAPGS	TIRCILGQPSHWNGPLPVCKGKETYSPHRV	QEF	5.33477e-06	0.00263393	0.00131963
HLA-A0301	QSPLSHLIWFS	KITYFALMDGKVYDITVGWMPACRYLPRYP	DSRHQRAAESHPRCPSC	8.16382e-05	0.00255762	0.00131963
HLA-A2402	TVHSTDAC	DCWSERCRIQGPHQCQTSGKSHSPLSPHVP	WVPAGCWLWGGTVGGRHRLPKLREFTFQL	1.97047e-05	0.00261955	0.00131963
HLA-A0101	ARCQGPRSPKT	VVNEYYYRKKCESIVEPKPDGEPAATREKS	CDGLHRFVQAAPGPP	1.25009e-05	0.00262674	0.00131962
HLA-A0101	KRGRASRTR	LLRQAKHEANDYRRQLQSLTCDLERWRGWR	WPATCRSTRTCSMSSWPWTSRSPPTGSC	1.20462e-05	0.00262718	0.00131961
HLA-A0101	GRTAGCLGG	VARYGLDLSGLLVRLWREGAPGPWRPYIES	EGSFQRKGIRR	1.32614e-05	0.00262593	0.00131959
HLA-A0101	SQNWRRKRE	PPKTKLPSTPCVPDPTKQAEEILNAILPPR	TWRGK	7.50392e-05	0.00256414	0.00131959
HLA-A0201	PRRLRAAERA	AAHTARGAAAAGDTRGRPWDPARHPTRTRC	LIPGTAARRRLHAVPVHGHVGLRGAGGVTG	5.91974e-05	0.00257998	0.00131959
HLA-A0101	RRRLHAVP	PWDPARHPTRTRCPRRLRAAERALIPGTAA	VHGHVGLRGAGGVTGPLPGHGLQLPVRRLL	1.52922e-05	0.00262388	0.00131959
HLA-A0101	SRAGTSGISGT	RLGEENKGHQMLAGAAQAASVRRSKGSRTP	SIKAWAWLWMTPMRTTAGTRATPSSPA	3.37242e-06	0.00263579	0.00131958
HLA-A0101	WGFGVGWC	TRLLPTPGTWRPARPWPLPPPPQVRAGAGL	KVCVGQLWREQKPSGRAVNCVLLAAGLRAP	3.66598e-05	0.00260249	0.00131958
HLA-A2402	TRRGLPRVRSS	MENGGSMQVSSHDPRGRASSRVAAGP	DQEGEGSSRKGRHRSGQRRAGSGEVCGLGE	7.70486e-07	0.00263837	0.00131957
HLA-A0101	NGLVLMSGII	PLAITYVREKVIDFSKPFMTLGISILYRKP	HTLATLTQTWWKTILPC	6.68324e-05	0.00257229	0.00131956
HLA-A0301	LQLSCTRAMC	CEKLLSVNFVDRDTYLQFTDLQNWPRANIT	VSATTQAATPALPSTVLRRSTMGNSTPLSW	1.96017e-05	0.00261952	0.00131956
HLA-A0301	NNTECGQPS	LITFSTRNNLTTYKSEIKYSCQEPYYKMLN	RSLPSLVKRIIGGRNAEPGLFPWQALIVVE	1.33797e-05	0.00262574	0.00131956
HLA-A1101	PRGLLREASQT	GPGSGSSWTPDPGGRLGGSGGKGLHACRGE	LSCHSIRPPGPGGGR	0.000128743	0.00251035	0.00131955
HLA-A0101	TLLLVKCYLLQ	QFNLHILSLKHLVTLRLNLCLVQTQSQHPL	LSSYFMRPQLLLVLKYCYNLPFRLLMLTPC	9.91672e-06	0.00262917	0.00131954
HLA-A2402	WKSAVNLYSLS	SLFPLLFTAPEKKNLFLIGWKLSTCLAWGL	PPGR	3.57412e-06	0.00263551	0.00131954
HLA-A0101	PRGSGPPGC	GTGVEKWPVQALAPGSWQGVVRTHSHTAVK	SGRELTSH	3.65893e-05	0.00260249	0.00131954
HLA-A0101	AITWLMWTATE	VPGPRSQELMKQLNIIQRLCIFSAITKRAE	CWIFIPRSPLSP	7.30175e-05	0.00256604	0.00131953
HLA-A0301	WSAHLCSNGKL	EDERVTNHEDGSPVNEPNETTPLTEPEYVA	PLKEEDGKEALNPETIEIKVSNDIIQSKED	1.98696e-05	0.00261918	0.00131953
HLA-A0101	EFVFDTIQPPV	CGARMMRRLLAQHATSECPKRTQPCTYCTK	PVPKAACCLPQPMWCGHCGSGGPARPSEGQ	7.01664e-06	0.002632	0.00131951
HLA-A0101	PGVLRSRTP	EASSSQSFGLGPHRGRLNIQAWRTAIYMME	IHGFRWTLGTPPASRVLSHRAGTLSGGMTG	5.56101e-05	0.0025834	0.0013195
HLA-A0101	RGPTSCKTT	PVGGGVPEADGQPAHQSPGPDPTHQPLLSP	ASPSSSRWPLACSIWRKHPSSWPSPAASCA	1.76354e-05	0.00262137	0.0013195
HLA-A0101	SFHHQRLASC	WAAWPWMAGGWGVGRSGGSGVQGHPQQGFP	FPKPGVSLWLPSHGAVAAHRGLPWGACCSS	8.45479e-05	0.0025544	0.00131948
HLA-A0301	EENSRDSET	HPSRPMRQSRRLRRKTPKKKYSDDDEEEES	RRRRSRRNQKRQINYKEDSESDGSQKSLRR	3.25498e-05	0.0026064	0.00131947
HLA-A2402	PAGKAWASSYP	LTCVTSSHWDRPYSREVAAFPLVSSLNLNV	DGCTLLAS	3.28956e-07	0.00263858	0.00131946
HLA-A2402	KAQHLLLLPDR	VRFIVDETLDFGGLSPSDRSHPLAICSLHP	LPQSGGEPGPVGEQQPVRRPEQPSCG	8.78694e-07	0.00263803	0.00131945
HLA-A2402	KAQHLLLLPDR	VRFIVDETLDFGGLSPSDRSHPLAICSLHP	LPQSGGEPGPVGEQQPVRRPEQPSCGPASR	8.77052e-07	0.00263803	0.00131945
HLA-A2402	KAQHLLLLPDR	VRFIVDETLDFGGLSPSDRSHPLAICSLHP	LPQSGGEPGPVGEQQPAHPPPSDPSWPHSL	8.55007e-07	0.00263803	0.00131944
HLA-A2402	GVRPLLQWAQG	NERYPAADHLQQPGCHQDRGPGSGPPLPGP	AGAGRRERPQCAD	3.60762e-05	0.0026028	0.00131944
HLA-A0101	GGFQSRKHG	GQNHGRQLLPARGPQHPFISEDEKQELCIS	YEPRMFCVTTVCKKTQIQTAGRPDPGGAPE	5.12144e-05	0.00258766	0.00131944
HLA-A0301	PKRRCWPS	LASPSCCGAQSTRSSSGPLISTTLTRMATS		1.89955e-05	0.00261988	0.00131944
HLA-A0301	EEPAGRKALS	CHPDHGGRSSHPQGPVRQMSPSCTWSTANA	VEKDAGCRGPSWECPRGWINLFAESLQCKV	4.81229e-05	0.00259074	0.00131943
HLA-A2402	MRTRQMGESRS	KPDVIFKLEQGEEPWVGDGEIPSSDSPGEC	PMSSGQ	2.17012e-06	0.0026367	0.00131943
HLA-A1101	LHPQEKQASMT	LRQDEKKTKTKTKTEELPLSSVTPWIDLRV	PPMLLGNPFLLPPNEIGSHSCQSFDSLGVM	0.000126802	0.00251204	0.00131942
HLA-A0101	SRTPSRAGTSG	IPDSRLGEENKGHQMLAGAAQAASVRRSKG	ISGTSIKAWAWLWMTPMRTTAGTRATPSSP	7.22726e-05	0.00256649	0.00131938
HLA-A0101	IRKLVLPPP	HPQFSKEDRSRSISGASSGLSTSPLSSPRP	PPEPPFVARPLATSTEPEACGSASRPGHVL	8.63674e-05	0.00255238	0.00131937
HLA-A0101	PPRRGRQVG	ARGGEAGGQSPRPQQRPEGRVSPASPPPGR	AEGRVRLGGGEGFVVSSPRGLGIQGRGAGR	2.43621e-05	0.00261437	0.00131937
HLA-A0101	GHPQQGFPS	FSVVSSASWAAWPWMAGGWGVGRSGGSGVQ	FHHQRLASCFPKPGVSLWLPSHGAVAAHRG	4.25806e-05	0.00259613	0.00131935
HLA-A0301	PESPRASAT	SWCKDHSYVIAGYYQANERVKDARLQRRWP	LRSSW	8.98029e-05	0.0025489	0.00131935
HLA-A0101	PPVQGLLCFGL	LTAVGLSEDSPHTREEISRGPSLGAPGVSC	GLPS	2.29814e-05	0.00261572	0.00131935
HLA-A2402	MSGRGDGG		QQQLLHSKFLAGFVCHIEKNEVETNADTFC	1.3668e-05	0.00262503	0.00131935
HLA-A2402	GSVRRKAYS	MLRAGAPTGDLPRAGEVHT	EERPLGPE	7.75585e-06	0.00263093	0.00131934
HLA-A0101	TLFAFFFCGGG	ETNADTFCLYGVFLFLFFFSFSLFFFFHFS	VGRRGCPRENKTHCFNLALNQPKNNFKCKC	1.51784e-06	0.00263716	0.00131934
HLA-A0301	PATCRSTRT	DYRRQLQSLTCDLERWRGWRKRGRASRTRW	CSMSSWPWTSRSPPTGSC	3.94107e-05	0.00259923	0.00131932
HLA-A0301	EKSARCQGP	QPCVVNEYYYRKKCESIVEPKPDGEPAATR	RSPKTCDGLHRFVQAAPGPP	4.70378e-05	0.00259158	0.00131931
HLA-A0101	SFQGCSRRRA	QGHPAVYRLSLNASLPAPWQAVSPGDGEVP	PPASGC	1.17685e-05	0.00262684	0.0013193
HLA-A0101	GLLREASQTLS	GSGSSWTPDPGGRLGGSGGKGLHACRGEPR	CHSIRPPGPGGGR	6.86749e-05	0.0025699	0.00131929
HLA-A2402	PGLRSRLRARG	AVNCVLLAAGLRAPGGPDRWWPGGRRGSRR	R	2.6358e-05	0.00261221	0.00131928
HLA-A0101	DRSRSISG	AIEMAQHGQSKAMFSKSLDIAEAHPQFSKE	ASSGLSTSPLSSPRPIRKLVLPPPPPEPPF	5.93108e-05	0.00257924	0.00131928
HLA-A0101	RARRRPHH	APAALADVLEGDSSGPRFSRAHRGRRATAG	PLPRPLPAATAEPPGCAGLSAGQVDFPVPG	1.61921e-05	0.00262235	0.00131927
HLA-A2402	GRGRARGRP	MDRKVAREFRHKDH	EAGHQ	1.49534e-06	0.00263703	0.00131926
HLA-A2402	KGSRAKRTT	RLPENITHAFPSSLIQANVTVGTCSGFCSQ	GGADAPSVSKPTRVAGGRLRCLIQPSC	7.45635e-06	0.00263105	0.00131925
HLA-A2402	LKGCMPDRYQD	GKSLPFMLCDTMGLDGAEGAGLCMDDIPHI	RIHCVAYVLDINSIDNLYSKMLAKVKQVHK	1.83682e-06	0.00263665	0.00131924
HLA-A0101	KGLHACRGE	PSSSADAGTGPGSGSSWTPDPGGRLGGSGG	PRGLLREASQTLSCHSIRPPGPGGGR	2.70113e-06	0.0026357	0.0013192
HLA-A0301	FYGLRCEAPT	GPGPCDGNPCANGGSCSETPRSFECTCPRG	VRRGWTGAACSHAAMADSAWTWATPCAAAA	1.12125e-05	0.00262717	0.00131919
HLA-A0301	EALQKFYRGGC	RLKPVIGVNTDPERSEGHLCLPVRYTHSFP	GGRESGYTLKGLA	2.13342e-05	0.00261705	0.00131919
HLA-A0301	PPACSSCQQSA	VIVLSAVGLPAEDVTLIIAVDWLLCSFHKI	SIKMDPLLCSVPSLPVFLPPVSSPGSLEIK	1.18409e-05	0.00262652	0.00131918
HLA-A0101	GFCSQKGSRA	YRGCFRLPENITHAFPSSLIQANVTVGTCS	KRTTGGADAPSVSKPTRVAGGRLRCLIQPS	5.38305e-05	0.00258452	0.00131918
HLA-A0301	PPGNCGVM	PLAKVIHDNFGIVEGLMSMPSLPPRRLWMA	AAGLSRTSSLPLLALPRLWARSSLS	1.68558e-05	0.00262147	0.00131916
HLA-A0101	SCRTMTGRP	MFAPRLLDFQKTKYASSGSSPASWAAPTST	SLPGSTASASAASSWCPLCFTPSPGRRATS	4.42399e-05	0.00259408	0.00131916
HLA-A0101	GGADRHGC	SEQLSSSRGDGRRVECFAVSGELSRRLGSA	AGGNSTGADQPRAVHHQRV	0.000126054	0.00251224	0.00131915
HLA-A0301	WLLRREAGCGD	MPSEGRCWETLKALRSSDKGRLCYYRD	SCP	2.43572e-05	0.00261391	0.00131913
HLA-A0301	NAKASQDGS	YTPIMLAALAAVEAEKDMRIVEELFGCGDV	TALSIALEAGHKDIAVLLYAHVNFAKAQSP	3.25707e-05	0.00260568	0.00131913
HLA-A1101	SRDKRLRCHC	NLKRKLKFLIYEHECFQEELRKAQRKLLKV	IIR	3.57296e-05	0.0026025	0.00131911
HLA-A0101	IFRCMWAG	NAGPMAYARAFLEETNAKKYPDNQVKLLKE	P	0.000110436	0.00252777	0.0013191
HLA-A0301	NNNTECGQ	GLITFSTRNNLTTYKSEIKYSCQEPYYKML	PSRSLPSLVKRIIGGRNAEPGLFPWQALIV	4.2009e-05	0.00259617	0.00131909
HLA-A0101	LQAAQAIVESP	APPSHPPSSVWTIEPHPAPRTAPGRLHLLV	PGVQNGASASCHSGPLKSPM	9.05919e-06	0.00262911	0.00131909
HLA-A2402	NTESAKRRPCA	VSTAWTSMWCWVGQVSASQTRSAGQAALGP	GSSRSMMGSSFLAN	2.06616e-06	0.00263607	0.00131907
HLA-A0301	AATREKSARC	CKCCQPCVVNEYYYRKKCESIVEPKPDGEP	QGPRSPKTCDGLHRFVQAAPGPP	5.99514e-05	0.00257819	0.00131907
HLA-A0101	QQGPQCRPS	TLVEAREPHGPLRVPGSWRPPLKIILEELP	QCCPLTAPAEVEWPWSPHQVTVSPAPATMV	2.33656e-05	0.00261477	0.00131907
HLA-A0101	GGRKGEGNT	HRSGQRRAGSGEVCGLGERPKGGWGRRRRR	RWGQS	3.11882e-05	0.00260695	0.00131907
HLA-A0101	QQGPQCRPS	TLVEAREPHGPLRVPGSWRPPLKIILEELP	QCCPLTAPAEVEWPWSPHQVILPKAQLPSL	2.33596e-05	0.00261477	0.00131907
HLA-A0101	TRRHSNLASP	WPAVHQESRGKGRSSNSYRLSLAEADGWRR	EPD	9.88516e-05	0.00253927	0.00131906
HLA-A0101	ERNGDSHHSGD	DLAGYEAQGARPKRTQRLSAETWDLLRLPL	WRGPSRDSLPLPVRSRKYQEGPDAERRPRE	1.25701e-05	0.00262553	0.00131905
HLA-A0101	DRHGCAGGN	LSSSRGDGRRVECFAVSGELSRRLGSAGGA	STGADQPRAVHHQRV	1.61526e-05	0.00262194	0.00131904
HLA-A2402	SCEEDDHA	YRTVVRPTYKVMYKIVTAREWRCCPGHSGV	DCHRAASTSNTSYP	6.99491e-07	0.00263738	0.00131904
HLA-A1101	WKENISCSST	GLPCCWDYSYKFIQLSEFGFGQVIIVSEEP	TFIKSTICLKMGCPGWPQVILPPWSPKAQR	6.20981e-05	0.00257598	0.00131904
HLA-A0101	DRHGCAGGN	LSSSRGDGRRVECFAVSGELSRRLGSAGGA	STGADQPRPV	1.61351e-05	0.00262194	0.00131904
HLA-A0301	CAMRWTLCFAT	TTCPTPARWGWCPVGRHRSCPWLKCSAAHG	GAGKDWPSAICR	9.3432e-06	0.00262872	0.00131903
HLA-A0101	TREDYRCSG	STLTYKCQSNSLAIIESGGGILRNVSSLVA	ITTVCRRCCSI	7.90541e-05	0.00255899	0.00131902
HLA-A0101	LGFYWRVAAS	SLNEAIMRLVAVIMCHRLATPLLLGNTEKP	THHRSGDLFKFCHPTHHLQVPGREQWRGQA	6.81893e-05	0.00256979	0.00131899
HLA-A2402	GCWLWGGT	HQCQTSGKSHSPLSPHVPTVHSTDACWVPA	VGGRHRLPKLREFTFQL	3.7184e-05	0.00260077	0.00131898
HLA-A0101	LWAVGCPARAG	SHAHRLVLRRGTLAGGSVRVPGRPGQRNFL	DSSPGGAPVHEPLPCARCWHGHRLPLLHRG	1.65356e-05	0.00262136	0.00131895
HLA-A0101	PPGARLRKEEM	AAKPDLISKLERRAAPWIKDPNGPKWGKGR	GALYVEEPRTQKPPILPSREAAEVLKDCIM	4.89876e-05	0.00258889	0.00131894
HLA-A0101	PRSGCPPPQ	HSAPTATPTAAGPLPPAPAGPQPAPTASHP	RPPWPSAPTHPDWNPSGAPSTLTL	1.1258e-05	0.00262662	0.00131894
HLA-A0101	GGTCAMLASAS	AVVPASAPATMVGHAWRRRKGSAAYVCLAM	ATPAGTPSRAPATSTFPHEGAGRRQRPSAG	3.83945e-06	0.00263404	0.00131894
HLA-A2402	RTRRHSNLASP	IWPAVHQESRGKGRSSNSYRLSLAEADGWR	EPD	2.24254e-05	0.00261545	0.00131894
HLA-A0301	QRPSAGCT	MLASASATPAGTPSRAPATSTFPHEGAGRR	ARIWPASAHPRNRTSSTTGTGSTSGSDSTT	0.000109955	0.00252787	0.00131892
HLA-A0101	GGTCAMLASAS	QVTVSPAPATMVGHAWRRRKGSAAYVCLAM	ATPAGTPSRAPATSTFPHEGAGRRQRPSAG	3.77549e-06	0.00263404	0.00131891
HLA-A0301	SREACSSP	LMAAETPSKRWRLHCLAFSQRFVRAGPACS	RAGWNPAGFRLPGRWSPFVALHLVCQIREV	6.91452e-05	0.00256866	0.0013189
HLA-A2402	WPCLTYVFSCS	MMVEWVGEEKEN	LYPSTPLPVSSSFRPLILVYSNCRKTYIVN	4.03038e-08	0.00263774	0.00131889
HLA-A2402	PLRQGERQGSS	PDTAQFAGKEQTYYQGRHLGDTFGEDWQQT	DIYSTPEGKLHVAPTGEAPTYVNTQQIPPQ	9.38418e-06	0.00262838	0.00131888
HLA-A0301	RSPKTCDG	YRKKCESIVEPKPDGEPAATREKSARCQGP	LHRFVQAAPGPP	9.06824e-05	0.00254708	0.00131888
HLA-A0101	PGGGRIQNKKV	RLSRLATNTSAPDLKNVRSKVGSTENIKHQ	DISKVSSKCGSKANIKHKPGGGDVKIESQK	6.32832e-05	0.00257447	0.00131888
HLA-A1101	NRRDSLSGKG	TSLARKVVEECKLIHPSKLNEVEQLLYYLQ	KKKKNQASLKIHLLLKEWRLMKLLTLMTWM	5.27862e-05	0.00258496	0.00131888
HLA-A0101	QVLVQRPVGGG	MVAELWAHDPDPGPGAAPGDAGLQGGAGCP	VPEADGQPAHQSPGPDPTHQPLLSPRGPTS	1.20435e-05	0.00262568	0.00131886
HLA-A0301	DKASRHIKGED	LRHDSEGNLATKQIVFLQRPVMWNSAAQTP	KNKATSRSIGLDTTSSQPAESRHLPEECRL	4.42098e-05	0.00259348	0.00131885
HLA-A0101	QLPSLSYSFSS	QCRPSQCCPLTAPAEVEWPWSPHQVILPKA	PCSSGSP	1.97966e-05	0.00261789	0.00131885
HLA-A0301	IWLCCPGC	GCITCFSLFFFCNTATVYKICAWMQLLADN	SAVA	8.24947e-06	0.00262935	0.0013188
HLA-A0101	RNGRLMENET	DARYNISVINGTSPFAYDYDLTHIVAAYQE	NTNTAEKQTKEKAF	7.62254e-05	0.00256135	0.00131879
HLA-A0101	VHGAWRCQA	VTIRCILGQPSHWNGPLPVCKGKETYSPHR	PGSQEF	1.0157e-05	0.00262741	0.00131878
HLA-A0301	VFSCSLYPSTP	MMVEWVGEEKENWPCLTY	LPVSSSFRPLILVYSNCRKTYIVNDRPPCF	4.90531e-05	0.00258851	0.00131878
HLA-A0301	CRRKYRPRS	EETKAEAPLLTQTRLITQSALHRAPHYNSC	QQLSQPLHP	2.46713e-05	0.00261287	0.00131877
HLA-A0101	PCWRRSAPP	DNARLELSGCSLGSRRPAWDRKRGTLSPAA	PPTAWGSAPSASNPAPTEGRRRQGKAS	1.74489e-05	0.00262009	0.00131877
HLA-A2402	HGRHHHGH	NASNPLAHYDTTADEILQQCDAGHAGGFSG	CQEAEGEVSWMQDHWGGSRRVHPRRAGGAE	6.78613e-06	0.00263075	0.00131877
HLA-A0301	PWKENISCSST	LGLPCCWDYSYKFIQLSEFGFGQVIIVSEE	TFIKSTICLKMGCPGWPQVILPPWSPKAQR	4.83812e-05	0.00258915	0.00131876
HLA-A2402	GICHPDHG	EYLAVFARCLAGCEGAHEQVDFKDFYPAIA	GRSSHPQGPVRQMSPSCTWSTANAEEPAGR	1.21557e-05	0.00262535	0.00131875
HLA-A0301	GAPSRSADGT	GLRWSMGAFPLDLIVSRCRLPTLACLGPGP	THGGPRGYARRLHGARGPFGGRGVLLGWGM	2.75905e-05	0.00260987	0.00131873
HLA-A0301	HGHCQEAEGEV	LAHYDTTADEILQQCDAGHAGGFSGHGRHH	SWMQDHWGGSRRVHPRRAGGAEPDGADNLR	5.74945e-06	0.0026317	0.00131872
HLA-A0101	SCLERTAWSWC	TTGPSKATSCGRMASPCSMRTGTLGSLTAT	GMIRDNGVTCPATTTCPTPARWGWCPVGRH	3.42225e-05	0.00260321	0.00131871
HLA-A0301	YNGTAEDRDND	MRDGQEAAFASYDRFSVEDSRNLYKLRIGS	VAVTNCAMSYKGAWWYKNCHRTNLNGKYGE	9.53922e-06	0.00262788	0.00131871
HLA-A2402	ATCRSTRT	YRRQLQSLTCDLERWRGWRKRGRASRTRWP	CSMSSWPWTSRSPPTGSC	9.47328e-05	0.00254268	0.00131871
HLA-A0101	WKAKSREHS	SQARHHHRNGSQKEKVKLLPDFNGDAGGFL	QHSDQHNGRT	0.000125556	0.0025118	0.00131868
HLA-A0301	VRRLLRDPGT	LHAVPVHGHVGLRGAGGVTGPLPGHGLQLP	LRAHPPLRQA	4.27435e-05	0.00259458	0.00131866
HLA-A2402	PRTTVPLPRFS	MHSSVYQTSLRERYNSLDGYYSVACQPPSE	ESVSGTKFEEDHLSHYSPWSCGTIGSCINA	1.20052e-05	0.0026253	0.00131865
HLA-A0101	GVGRRGCPREN	GVFLFLFFFSFSLFFFFHFSTLFAFFFCGG	KTHCFNLALNQPKNNFKCKCFRVSVGEIVT	1.02653e-05	0.00262703	0.00131865
HLA-A0101	RCRNMPAPT	THNRNEPEYNISQPGTEIFNMPAITGTEAR	WGWRP	3.74256e-05	0.00259985	0.00131864
HLA-A2402	GGEKSKLRPKE	ASISGSEDITTSPQLSKMPSTSLSLASGGG	LPRGEISWRWLPSFESLRWSQKMDKKKL	2.27617e-07	0.00263702	0.00131863
HLA-A0101	LKEIFRCMWAG	VKVNAGPMAYARAFLEETNAKKYPDNQVKL	P	4.03801e-05	0.00259686	0.00131862
HLA-A0101	PCFQFCDREE	STPLPVSSSFRPLILVYSNCRKTYIVNDRP	RHWGYRELFPLLQWAPEGKVGGQLTLGEMI	2.59613e-05	0.00261126	0.00131861
HLA-A0101	RRSLGSCHLS	LKQRPTKLKSLIRLVKHWYQNVWPSHQACV	MPWSS	2.77199e-05	0.00260949	0.00131861
HLA-A2402	ISTTLTRMATS	GTGPSTLRTLWLASPSCCGAQSTRSSSGPL	PKRRCWPS	2.26747e-06	0.00263494	0.0013186
HLA-A0101	ALLAGCETSDG	IRFCCCRPPEPPGSKIPSPGGGCVTWSCIV	VSQLSSALLHANHTLSTIDHLVLETVERLG	2.53196e-07	0.00263692	0.00131859
HLA-A2402	WAWLWMTPMRT	AQAASVRRSKGSRTPSRAGTSGISGTSIKA	TAGTRATPSSPA	1.77755e-06	0.00263538	0.00131858
HLA-A0201	NHKSLRSLGEQ	AFRSLEKENQEPLKTLEEEDQSIVRPLETE	DQMTLRPPEKVDLEPLKSLDQEIARPLENE	6.0281e-05	0.00257687	0.00131857
HLA-A0301	FAALQDFAGES	DAVRINQLYEQARWAILLEEIDCTEEEMLI	EVDEIEAALSNLEVTLEGGKADSLLEDITD	6.14734e-05	0.00257566	0.00131857
HLA-A0301	LEEAAAETS	VTIRCILGQPSHWNGPLPVCKVNQDSFEHA	LEGGNMALAIFIPVLIISLLLGGAYIYITR	1.33121e-05	0.0026238	0.00131856
HLA-A0201	PHRGLSSTADT	GEGPRPAPERRKPAGLAGCRPPLPADRNPR	CRLLPSGAQG	8.72263e-05	0.00254987	0.00131855
HLA-A0101	GGVGRRGCPRE	YGVFLFLFFFSFSLFFFFHFSTLFAFFFCG	NKTHCFNLALNQPKNNFKCKCFRVSVGEIV	3.74273e-06	0.00263334	0.00131854
HLA-A0101	GVLRSRTPIHG	ASSSQSFGLGPHRGRLNIQAWRTAIYMMEP	FRWTLGTPPASRVLSHRAGTLSGGMTGSHH	0.000111422	0.00252566	0.00131854
HLA-A0101	MHLLEVFC	REQGFEKVKSLLLLSWIKTRKKLLIPMELE	LNWSLTSL	8.07372e-05	0.00255633	0.00131853
HLA-A0301	LEWCHHHGAG	CVCEEGYQGPDCSAADGPGGPPAPAAGAWR	ARSHLQHQRLRCH	6.01917e-05	0.00257687	0.00131853
HLA-A0101	FQGCSRRRA	GHPAVYRLSLNASLPAPWQAVSPGDGEVPS	PPASGC	4.60615e-05	0.00259095	0.00131851
HLA-A0101	CWIFIPRSPLS	QLNIIQRLCIFSAITKRAEAITWLMWTATE	P	6.73379e-05	0.00256967	0.0013185
HLA-A2402	RATKHREQ	LRNLSWRADINSKKVLREAGSVTALVQCVL	GGHLPGGWRPGLPGEHPDLQVSEQLAGHHR	4.16433e-05	0.00259535	0.0013185
HLA-A0101	PASAHPRNRTS	PSRAPATSTFPHEGAGRRQRPSAGCTARIW	STTGTGSTSGSDSTTGPSKATSCGRMASPC	6.67228e-05	0.00257027	0.00131849
HLA-A2402	RRHSNLAS	PAVHQESRGKGRSSNSYRLSLAEADGWRRT	PEPD	6.70719e-05	0.00256991	0.00131849
HLA-A2402	ASRALEEKKGN	MRPSGTAGAALLALLAALCP	YVVTDHGSCVRACGADSYEMEEDGVRKCKK	4.19169e-06	0.00263273	0.00131846
HLA-A0101	ETRTDRRS	TEEEDVECEDDLILACQPESSLKALDFDIS	TFQAHLAPVVCPKQVKMVLSKLYENKKIAS	5.40448e-05	0.00258287	0.00131846
HLA-A0101	AKRRPCAGS	WTSMWCWVGQVSASQTRSAGQAALGPNTES	SRSMMGSSFLAN	7.043e-06	0.00262987	0.00131846
HLA-A0301	PRPAPERRKP	RLGGGEGFVVSSPRGLGIQGRGAGRGEGEG	AGLAGCRPPLPADRNPRPHRGLSSTADTCR	4.60625e-05	0.00259083	0.00131845
HLA-A0101	GPHCEKAGD	TRASGHPCLNGASCVPREAAYVCLCPGGFS	VDTLAFDGRTFVEYLNAVTESEKALQSNHF	7.31557e-06	0.00262951	0.00131841
HLA-A0301	YGGSHSSACWL	SQVQFNVEVLCQELTANIVKLEKVTYFFPV	P	1.78935e-05	0.00261892	0.00131841
HLA-A0101	LRLALTSRQFR	ARAERVLELVSITANKNTCPGDRSAITPGG	EDDFRRVVDFIDEGVNIGLEVKSKTAKLQD	1.52884e-05	0.00262153	0.00131841
HLA-A2402	AATREKSARCQ	CKCCQPCVVNEYYYRKKCESIVEPKPDGEP	GPRSPKTCDGLHRFVQAAPGPP	1.22269e-06	0.00263559	0.0013184
HLA-A0301	YRPRSQQLS	AEAPLLTQTRLITQSALHRAPHYNSCCRRK	QPLHP	2.84082e-05	0.00260839	0.0013184
HLA-A0101	PQRRLTAEMIK	WHSTLGHAFPQSSRGHTHPPTHQEGNQERV	WLFGLENSSVLI	1.15467e-05	0.00262523	0.00131839
HLA-A0101	ERQGSSDIYST	FAGKEQTYYQGRHLGDTFGEDWQQTPLRQG	PEGKLHVAPTGEAPTYVNTQQIPPQAWPAA	5.93102e-05	0.00257747	0.00131839
HLA-A0101	YRKKKQLMAEK	LGRLAHEVGWKYQAVTATLEEKRKEKAKIH	NVEKKIDKYTEVLKTHGLLV	3.69569e-05	0.00259981	0.00131838
HLA-A0101	VHPGTQRHTHM	AQVLEGRQQLAHLKMSLSLEVATYRYETSP	LGQTTWLKGTRGVGDGNSAATGFCDSRLVT	3.40151e-05	0.00260275	0.00131838
HLA-A0101	GRLMYRVCGII	AQVTDVDKAVAAAKDAFENGRWGKISARDR	IPWNYPLMMLSWKTAACLAAGNTVVIKPAQ	1.0017e-07	0.00263664	0.00131837
HLA-A1101	FRLRSCARC	NLEVTLEGGKADSLLEDITDIPKLADNLKL	KCSRKKIWNQVTNPCCRWYE	3.74349e-05	0.0025993	0.00131837
HLA-A2402	ATREKSARCQG	KCCQPCVVNEYYYRKKCESIVEPKPDGEPA	PRSPKTCDGLHRFVQAAPGPP	1.23958e-06	0.00263548	0.00131836
HLA-A0201	PRGSCCRS	TRDFNLLQVSEPSLENKVQRRKKILLVILP	IVEDHISAFCLHIGIQIRVCCVCVCV	8.71857e-05	0.00254951	0.00131835
HLA-A0101	GGKGLHACRG	LEPSSSADAGTGPGSGSSWTPDPGGRLGGS	EPRGLLREASQTLSCHSIRPPGPGGGR	4.90183e-05	0.00258768	0.00131835
HLA-A0301	VRSACVDTAC	AVNPAILKLLKHYQWKRVGTLTQDVQRFSE	LTACCCHLAKGNVV	7.89694e-06	0.00262877	0.00131833
HLA-A0301	LGPRSRQSTHS	SWPRAWPALRSCWSTCAAVATPRMLGLACW	RMHSTT	8.08245e-05	0.00255584	0.00131833
HLA-A0101	KERLRDPGS	GCAWALILCAGPRTQAWGSGLPCWGRYLGN	E	2.68038e-05	0.00260986	0.00131833
HLA-A2402	FKCKCFRVSVG	FCGGGVGRRGCPRENKTHCFNLALNQPKNN	EIVTRNQQMSGKENSLTEIWLMIQKNSFKI	2.72738e-08	0.00263663	0.00131833
HLA-A2402	STVLRRSTMGN	WPRANITLQLSCTRAMCVSATTQAATPALP	STPLSWLPLTRW	8.48505e-07	0.00263579	0.00131832
HLA-A2402	AAKLRPSTSNS	PASSPLTRSTPPVRGRAGPSGRAAASEETR	QRLPRPQGAAAKSSSQLPIPSAIPRPASRM	1.36921e-05	0.00262294	0.00131832
HLA-A0301	GRVRSCGS	RVELYGCLWRDCSMGVWASWQMVWWGWMTL	GQAMTMWDGATTASPVAMWRWSLSLTG	7.98859e-05	0.00255672	0.0013183
HLA-A0101	AYVCLAMGG	SASRGGVAVVPASAPATMVGHAWRRRKGSA	TCAMLASASATPAGTPSRAPATSTFPHEGA	8.39408e-06	0.0026282	0.0013183
HLA-A0101	NGCFHWIWRKC	GGFRSIVEHVASKLNIPATNVFANRLKFYF	DQATSQG	4.09057e-05	0.00259567	0.00131829
HLA-A0101	SRGNLWATGKA	LLFALLAAGVAPLSWDLPEPRSRASKIRVH	EGAGFATTQTPLWLLGEVEAPRGGRLSVFP	1.15568e-06	0.0026354	0.00131828
HLA-A0101	PWTSRSPPTGS	WRGWRKRGRASRTRWPATCRSTRTCSMSSW	C	3.31127e-05	0.00260344	0.00131828
HLA-A0101	RGVEEMQRPGD	MLRAGAPTGDLPRAGEVHTGVMGLGLRVG	PGSARGEVNAETNGSAGRSPVAASACNPQ	2.37057e-05	0.00261282	0.00131826
HLA-A2402	QARRGTAA	TGTAGGTGRFVLRPGESGAGGGGDAWDTGL	GTSGAPNRSQLSSLTFPAQLRRIGVSGRKP	3.14709e-05	0.00260505	0.00131826
HLA-A0101	AYVCLAMGG	EWPWSPHQVTVSPAPATMVGHAWRRRKGSA	TCAMLASASATPAGTPSRAPATSTFPHEGA	8.3177e-06	0.0026282	0.00131826
HLA-A0301	GFGVGWCKVC	RLLPTPGTWRPARPWPLPPPPQVRAGAGLW	VGQLWREQKPSGRAVNCVLLAAGLRAPGGP	1.09172e-05	0.00262559	0.00131825
HLA-A0201	AGHHRERRRH	KHREQGGHLPGGWRPGLPGEHPDLQVSEQL	PPQCVQPRRHP	6.64087e-05	0.00257	0.0013182
HLA-A0301	QQHICHSALG	APSWVLLLRLLALLRPPGLGEACSCAPAHP	ESEVREVHSRGWLWGISIWPAVHQESRGKG	4.70333e-05	0.00258937	0.0013182
HLA-A0301	TGTEARRCRNM	INKKLNTHNRNEPEYNISQPGTEIFNMPAI	PAPTWGWRP	1.81387e-05	0.00261819	0.00131817
HLA-A0101	VHSRGWLWGIS	PGLGEACSCAPAHPQQHICHSALGESEVRE	IWPAVHQESRGKGRSSNSYRLSLAEADGWR	1.35401e-05	0.00262278	0.00131816
HLA-A2402	CSGEASSQ	APLLFRPDTNIQVLLDLKYNLSAEGISCIT	AVPGPLRCPGPKDCWSERCRIQGPHQCQTS	4.28561e-05	0.00259344	0.00131815
HLA-A0301	LRQGERQGSS	DTAQFAGKEQTYYQGRHLGDTFGEDWQQTP	DIYSTPEGKLHVAPTGEAPTYVNTQQIPPQ	4.24782e-05	0.00259379	0.00131814
HLA-A0101	PPGFTPFSCLS	SLPDVRLEGRSRSVAQARVQWSDLSSLQAP	HPSSWDYRCPPPHPANFFVFLVEMGFHCVS	2.53736e-06	0.00263373	0.00131814
HLA-A0301	PPARCGQADAS	MQAAVAVSVPFLLLCVLGTC	LMELEKRKENRFVERQSIVPLRLIYRSGGE	2.61251e-05	0.00261012	0.00131812
HLA-A0301	IQPLLRTFKVD	NGTSPFAYDYDLTHIVAAYQERNGESQVEP		4.99417e-05	0.0025863	0.00131812
HLA-A2402	DRKCSRTQGE	ESPPGGAPPIFLPSDGQALVLGRGPLTQVT	RGLSWRGCGLLQKREQSRGTLGCYAGLQWC	1.82273e-05	0.00261801	0.00131812
HLA-A0101	PGGRRGSRRPG	WREQKPSGRAVNCVLLAAGLRAPGGPDRWW	LRSRLRARGR	0.000101793	0.00253443	0.00131811
HLA-A0101	EGREESREES	AEEDVPPVLVSPSPTYTPILEDAPGPQPQA	EEDELGETLPDSTPLGFYLRSPTSPRWDPT	3.58517e-05	0.00260034	0.0013181
HLA-A0301	GRFRRRRDPT	STLSEEMSQFDFSTGVQSYSYSSQDPRPAT	VHDDVLELEMDELNRHECMAPLTALVKHMH	7.55025e-05	0.00256069	0.0013181
HLA-A0301	WRGQARHQIRA	RVAASTHHRSGDLFKFCHPTHHLQVPGREQ	PRRSHH	6.53187e-05	0.00257086	0.00131809
HLA-A2402	EKKKSSIN	TGTPIWTSRLPHCVFNQDSFEHALEGEFQN	QTNSTKQGQVFEYLYLDT	0.000118707	0.00251746	0.00131808
HLA-A2402	CRRKYRPRS	EETKAEAPLLTQTRLITQSALHRAPHYNSC	QQLSQPLHP	6.36722e-06	0.00262978	0.00131808
HLA-A0101	EGTQKYSLPS	CLPRARRGPGAHPRGGRCPPAETALFREAE	DPAGQAAF	7.49543e-05	0.00256118	0.00131807
HLA-A0201	YNRWRSRH	LCSHGGIPPHKYHYIDDLVVILPQNVWEHL	WPSAGGSRSTPSSS	8.48e-05	0.00255132	0.00131806
HLA-A0301	WPATCRSTRTC	NDYRRQLQSLTCDLERWRGWRKRGRASRTR	SMSSWPWTSRSPPTGSC	1.15523e-05	0.00262455	0.00131805
HLA-A0301	QRPEGRVSPAS	RGAQGPPPALGPTAVGARGGEAGGQSPRPQ	PPPGRPPRRGRQVGAEGRVRLGGGEGFVVS	1.44004e-05	0.00262169	0.00131805
HLA-A0201	EHLYNRWRSRH	QTFLCSHGGIPPHKYHYIDDLVVILPQNVW	WPSAGGSRSTPSSS	5.92317e-05	0.00257686	0.00131805
HLA-A0101	WKENISCSSTT	GLPCCWDYSYKFIQLSEFGFGQVIIVSEEP	FIKSTICLKMGCPGWPQVILPPWSPKAQRL	2.38194e-05	0.00261226	0.00131804
HLA-A0301	PRCLPRARRGP	TFPAQLRRIGVSGRKPGAGGRLGPGSRTCA	GAHPRGGRCPPAETALFREAEEGTQKYSLP	5.01691e-05	0.00258591	0.00131804
HLA-A0301	SNLKREASIC	ETGQQFAVKIVDVAKFTSSPGLSTEGKRWI	HMLKHPHIVELLETYSSDGMLYMVFEFMDG	2.83141e-05	0.00260775	0.00131803
HLA-A0301	KRRKEKREPDP	ASETCQSVSECSSPTSVSSGSTMGAWVSTE	NGGGPTTASGPPAAAEEAQRPRSMTVSAAT	8.68253e-05	0.00254922	0.00131802
HLA-A0301	NRDADNQG	MVPEAWRSGLPQPRRRAATIRLRPC	SAGLRGHQTP	0.00011411	0.00252193	0.00131802
HLA-A2402	VQRFECYVCRN	MPTKTIEVLQLQDQGSKMLLDSVLTTHERV	FLGNNPKQSS	4.73974e-08	0.00263597	0.00131801
HLA-A2402	PASAHPRNRTS	PSRAPATSTFPHEGAGRRQRPSAGCTARIW	STTGTGSTSGSDSTTGPSKATSCGRMASPC	2.94442e-05	0.00260657	0.00131801
HLA-A0101	CYVCRNFLGNN	IEVLQLQDQGSKMLLDSVLTTHERVVQRFE	PKQSS	2.86154e-06	0.00263315	0.00131801
HLA-A0101	WLTAFVLKQAD	DLIQKGYMRIQQFRKADGSYAAWLSRGSST	GSFQDLSPVIHRSMQGGLVGNDETVALTAF	0.000144154	0.00249186	0.00131801
HLA-A0301	TEKRRKEKREP	SEASETCQSVSECSSPTSVSSGSTMGAWVS	DPNGGGPTTASGPPAAAEEAQRPRSMTVSA	1.44912e-05	0.00262152	0.001318
HLA-A0301	NRTSSTTGTG	STFPHEGAGRRQRPSAGCTARIWPASAHPR	STSGSDSTTGPSKATSCGRMASPCSMRTGT	3.33576e-05	0.00260261	0.00131798
HLA-A0101	WERGVSSQCTP	RTRAPRAPVLTAAAATPTSPASSALALPAT	TAQAPCPRPRRASGPGTLSATFCLRLWDCS	7.36186e-07	0.00263523	0.00131798
HLA-A0301	PKCWDYRGE	GWFPSNYVREIKSSGWSQTPGLQRSSCPGL	PPCPGFISLNELHTNV	5.37343e-05	0.00258223	0.00131798
HLA-A0301	TFCLRLWDCS	ERGVSSQCTPTAQAPCPRPRRASGPGTLSA	WPRAWPALRSCWSTCAAVATPRMLGLACWL	1.74012e-05	0.00261853	0.00131797
HLA-A0101	PNSTSLCSFPG	GSGGSGGSAGLLQQILSLKVVPRVGNGTLC	TARPAPAHCAPRRRRCRAVGAPSLGGVPGA	1.50998e-06	0.00263441	0.00131796
HLA-A0301	QRKWLPAVADG	NSTGTMWKVSALLFVLGSASLWVLAEGGKT	DERAETCWNARAWYSRLSRGARGS	7.63793e-05	0.00255951	0.00131795
HLA-A2402	HAWRRRKGS	VQAQPVLPTDSASRGGVAVVPASAPATMVG	AAYVCLAMGGTCAMLASASATPAGTPSRAP	3.28098e-06	0.0026326	0.00131794
HLA-A0301	ERCRIQGPHQC	GISCITCSGEASSQAVPGPLRCPGPKDCWS	QTSGKSHSPLSPHVPTVHSTDACWVPAGCW	5.34539e-06	0.00263054	0.00131794
HLA-A0101	LSRWRRRS	ETNLRLEAENNLAAYRQMKPPWPVWIWRGR	GS	2.38453e-05	0.00261203	0.00131794
HLA-A0301	VSTEARLREGT	MVGKGAKGML	GVPSPAPRTSCQLLGRLRKAGTARAPECPA	6.57885e-05	0.00257005	0.00131792
HLA-A0101	LSRWRRRS	TNLRLEAENNLAAYRQQMKPPWPVWIWRGR	GS	2.37798e-05	0.00261203	0.0013179
HLA-A2402	VRQMSPSCTWS	EQVDFKDFYPAIAGICHPDHGGRSSHPQGP	TANAEEPAGRKALSVEKDAGCRGPSWECPR	2.40981e-07	0.00263557	0.0013179
HLA-A0101	RRSKGSRTPS	NSAPPIPDSRLGEENKGHQMLAGAAQAASV	RAGTSGISGTSIKAWAWLWMTPMRTTAGTR	0.000130993	0.00250477	0.00131788
HLA-A0301	GWTSCRPRPSS	MQPAKIAATVSWSCPRCATSQR	PRRSCSLSTGALRMSVPRAWWTKTPSNSFT	1.06579e-05	0.00262509	0.00131787
HLA-A0101	ACTAQKAVGKD	SKNWAKAAAFVTSPPLSPDPTTPDYLTSLL	NFTLIPEGVNGIEERMTVVWDKAVATGKMD	7.22438e-06	0.00262851	0.00131787
HLA-A0201	TGRFRRRRD	DSTLSEEMSQFDFSTGVQSYSYSSQDPRPA	PTVHDDVLELEMDELNRHECMAPLTALVKH	1.54839e-05	0.00262025	0.00131786
HLA-A2402	KASTGESA	YVLRGLEPGQEYNVLLTAEKGRHKSKPARV	LSFLQTLG	5.55802e-05	0.00258014	0.00131786
HLA-A0201	RCRLHRRCQH	PSSDFTSAWSTNHHLASIFDFTLDEIQSLK	LWLCLHQPLL	4.70947e-05	0.00258859	0.00131784
HLA-A0101	HHQRLASC	AWPWMAGGWGVGRSGGSGVQGHPQQGFPSF	FPKPGVSLWLPSHGAVAAHRGLPWGACCSS	3.14636e-05	0.00260421	0.00131784
HLA-A0301	PAAPCWRRSAP	DGGDNARLELSGCSLGSRRPAWDRKRGTLS	PPPTAWGSAPSASNPAPTEGRRRQGKAS	3.55508e-05	0.00260011	0.00131783
HLA-A0301	GAEAKLENAEV	GDRKARKPLVEKKRRARINESLQELRLLLA	LELTVRRVQEREQLQAEASERFAAGYIQCM	6.20263e-05	0.00257361	0.00131782
HLA-A0101	RRVECFAVS	PGQAPKQVPPGWKQWAREFSEQLSSSRGDG	GELSRRLGSAGGADRHGCAGGNSTGADQPR	5.48627e-06	0.00263014	0.00131781
HLA-A2402	EGKAKTQN	TINLNSANDSWFGSLKDTIQHQQGEAVWVS	KEESYDFSKSYEYKSNPSAVAGNETPGAST	8.43785e-05	0.00255122	0.0013178
HLA-A0301	PARCGQADAS	MQAAVAVSVPFLLLCVLGTCP	LMELEKRKENRFVERQSIVPLRLIYRSGGE	5.05657e-05	0.00258502	0.00131779
HLA-A0101	LRCPGPKDCWS	LLDLKYNLSAEGISCITCSGEASSQAVPGP	ERCRIQGPHQCQTSGKSHSPLSPHVPTVHS	2.19136e-05	0.00261366	0.00131779
HLA-A0301	QDLATEADEAT	YQAELRELRLRLDQLTANSARLEVERDNLA	LARLDLERKIESLEEEIRFLRKIHEEEVRE	9.65128e-05	0.00253906	0.00131779
HLA-A0101	PRPLVACYAQP	ASLFRHYSPPPFGLLGTAPAYSFGIAGAVL		1.18979e-05	0.00262365	0.00131777
HLA-A0101	SFSLFFFFHFS	GFVCHIEKNEVETNADTFCLYGVFLFLFFF	TLFAFFFCGGGVGRRGCPRENKTHCFNLAL	3.88622e-05	0.00259668	0.00131777
HLA-A0101	CATWQRCPTSG	AGPSGRAAASEETRAAKLRACQPNATHQPE	FSVNSKRASKTKHCRTQSAGKWTQG	4.11272e-05	0.0025944	0.00131776
HLA-A0101	GPRSRQST	WPRAWPALRSCWSTCAAVATPRMLGLACWL	HSRMHSTT	5.88476e-05	0.00257667	0.00131776
HLA-A2402	MRTRQMGES	KPDVIFKLEQGEEPWVGDGEIPSSDSPGEC	RSPMSSGQ	4.28943e-06	0.00263117	0.00131773
HLA-A0101	WIILTQLLRVG	EAHSEAKTSGLLWAGLALLSIQGGALAWLT	NFFSSSTRNQSNSTLMCSNTTS	0.000109919	0.00252553	0.00131773
HLA-A2402	GMTGSHHTRSS	SRTPIHGFRWTLGTPPASRVLSHRAGTLSG	SAMTVGPGGEVGTTAVGWTQYFLPIQTQKL	8.93141e-06	0.00262651	0.00131772
HLA-A0101	ENSRQSVG	EKGGLVSDAYGEDDFSRLGGDEDGYEEEED	KSPRSRATESTISFVRFWNCANSVPFHG	9.76502e-05	0.00253779	0.00131772
HLA-A0301	PAGCWLWG	GPHQCQTSGKSHSPLSPHVPTVHSTDACWV	GTVGGRHRLPKLREFTFQL	9.16381e-05	0.0025438	0.00131772
HLA-A2402	HAWRRRKGS	CCPLTAPAEVEWPWSPHQVTVSPAPATMVG	AAYVCLAMGGTCAMLASASATPAGTPSRAP	2.82436e-06	0.0026326	0.00131771
HLA-A0301	EGTQKYSLPS	CLPRARRGPGAHPRGGRCPPAETALFREAE	DPAGQAAF	7.74799e-05	0.00255789	0.00131768
HLA-A0101	EFRHKDHG	MDRKVAR	RGRARGRPEAGHQ	2.83147e-06	0.00263253	0.00131768
HLA-A0101	RKPKRRSARLS	MPK	AQMLVPVTPEVKPKRTSSSRKMKTKSDMME	0.000135683	0.00249964	0.00131766
HLA-A0301	PEDMSNKRSNS	PSPGPAVAACAEAERIEELEPEAEERLPAA	FRQAILQGNRRLSSKALLEEKGLSLSQRLI	8.55749e-05	0.0025497	0.00131764
HLA-A0101	DEKKTKTKTKT	GAFEALVEPVNGKFNDNAWHDVRVTRNLRQ	EELPLSSVTPWIDLRVLHPQEKQASMTPPM	1.39406e-05	0.0026213	0.00131762
HLA-A2402	VKRCTKPDRKD	MDQVMQFVEPSRQFVKDSIRL	CHGNSNRICYNGIHWLLCEIDPYSY	5.35948e-07	0.0026347	0.00131762
HLA-A0101	QWCSQPRS	QGERGLSWRGCGLLQKREQSRGTLGCYAGL	RKVLSREYRKIKFVLDLELARSFGGEGIEP	0.000150421	0.0024848	0.00131761
HLA-A2402	GRRQRPSAGCT	TCAMLASASATPAGTPSRAPATSTFPHEGA	ARIWPASAHPRNRTSSTTGTGSTSGSDSTT	1.19772e-07	0.00263509	0.00131761
HLA-A2402	GVACARGMCFG	VGDILAPARPSISLRRGPADILGPSSASPT	ATPSSFTSACLWSSNNVPGTILGTGVEKWP	2.21925e-08	0.00263518	0.0013176
HLA-A0301	PQARRAGGGDA	QNLVNNGYVRDETVRAAPYDWRLEPAGGVL	RCLWEACLPHWPQPRLSTLALFPAAPAPGL	3.26207e-05	0.00260258	0.0013176
HLA-A0301	PQCRPSQCCP	EAREPHGPLRVPGSWRPPLKIILEELPQQG	LTAPAEVEWPWSPHQVTVSPAPATMVGHAW	2.06118e-05	0.00261458	0.00131759
HLA-A0301	PQCRPSQCCP	EAREPHGPLRVPGSWRPPLKIILEELPQQG	LTAPAEVEWPWSPHQVILPKAQLPSLSYSF	2.06118e-05	0.00261458	0.00131759
HLA-A2402	RGTMREQE	RNAELLRQAKHEANDYRRQLQSLTCDLESL	ERHVREAASYQEALARLEEEGQSLKDEMAR	4.73157e-05	0.00258785	0.00131758
HLA-A0101	CWRRSAPPP	NARLELSGCSLGSRRPAWDRKRGTLSPAAP	PTAWGSAPSASNPAPTEGRRRQGKAS	3.34135e-05	0.00260172	0.00131756
HLA-A0301	ESEAETLGHT	LEEAGGLGTEFSELPGKSRDPWEPPREGRE	GSDAPSPWPLGSEEAEEDVPPVLVSPSPTY	3.83583e-05	0.00259677	0.00131756
HLA-A0101	GRSSHPQGP	CLAGCEGAHEQVDFKDFYPAIAGICHPDHG	VRQMSPSCTWSTANAEEPAGRKALSVEKDA	3.53328e-05	0.00259978	0.00131756
HLA-A2402	HSHTAVKPRGS	NVPGTILGTGVEKWPVQALAPGSWQGVVRT	GPPGCSGRELTSH	2.57806e-06	0.00263253	0.00131755
HLA-A0101	AQLPSLSYSFS	PQCRPSQCCPLTAPAEVEWPWSPHQVILPK	SPCSSGSP	2.39223e-05	0.00261118	0.00131755
HLA-A0101	PRFSESVSGT	TSLRERYNSLDGYYSVACQPPSEPRTTVPL	KFEEDHLSHYSPWSCGTIGSCINAIDSEPK	0.000130272	0.00250482	0.00131755
HLA-A0101	YKRKLCSTTHH	EEIGWSYTGKHITYIMRFSRNFYCFVSIFI	VNLAKWIVRLINRYIKYKTISYGLSINKFG	5.67979e-05	0.00257826	0.00131753
HLA-A2402	FDRFSCLSLLS	SVSEDNIMQVWQMAGVQWCNLGSLQLPPPR	SWDYRCVPPCLANFFVFSVETVSLCWPGWS	1.8158e-08	0.00263504	0.00131753
HLA-A0101	AHGSHSAPT	VRAPISAPCATTPSTSHLAVPATPAAEATF	ATPTAAGPLPPAPAGPQPAPTASHPPRSGC	2.99365e-05	0.00260511	0.00131752
HLA-A0101	PNGLVLMSGI	APLAITYVREKVIDFSKPFMTLGISILYRK	IHTLATLTQTWWKTILPC	6.22111e-05	0.00257282	0.00131752
HLA-A0301	LSPHVPTVHST	RCPGPKDCWSERCRIQGPHQCQTSGKSHSP	DACWVPAGCWLWGGTVGGRHRLPKLREFTF	1.94284e-05	0.0026156	0.00131751
HLA-A0101	NGRLMENETNT	ARYNISVINGTSPFAYDYDLTHIVAAYQER	NTAEKQTKEKAF	4.77436e-05	0.00258727	0.00131751
HLA-A0201	PKCWDYRGEP	GWFPSNYVREIKSSGWSQTPGLQRSSCPGL	PCPGFISLNELHTNV	5.84566e-05	0.00257655	0.00131751
HLA-A0101	RPCNRDAD	MVPEAWRSGLPQPRRRAATIRL	NQGSAGLRGHQTP	3.2698e-05	0.00260231	0.0013175
HLA-A0301	PPGAGEDA	YLLAPVRSLSGDLGLGPCARPLPPVVGQGQ	HLGPAVQAVPRTRGLPGEAPGRAALPQQAG	7.10761e-05	0.00256391	0.00131749
HLA-A0101	DPLRVAVRRFD	MASNFNDIVKQGYVRIRSRRLGVSI	CLSLEPASLEGGRRVPGRAPENCAVAFSAE	4.57763e-05	0.00258921	0.00131749
HLA-A0101	ERVRRDPPV	PSFLRVDDRATSSTTDSSRAVSEMAVLTPF	CTVSYQRF	2.11746e-05	0.0026138	0.00131749
HLA-A0101	PQPMWCGHCGS	RTQPCTYCTKEFVFDTIQPPVPVPKAACCL	GGPARPSEGQL	6.00952e-07	0.00263437	0.00131749
HLA-A1101	EHRCHRVRINV	PLQPFPRAEQRNFLRSSGTSQPHPGHGYLG	PPHRGLLWALSR	0.000122229	0.00251272	0.00131747
HLA-A0301	WRQKHITYSS	WMKKPRCGVPDHPHLSRRRRNKRYALTGQK	PFDGEGGFLAHAYFPGPGIGGDTHFDSDEP	0.000103877	0.00253106	0.00131747
HLA-A0101	RNRTSSTTGT	TSTFPHEGAGRRQRPSAGCTARIWPASAHP	GSTSGSDSTTGPSKATSCGRMASPCSMRTG	0.000114461	0.00252046	0.00131746
HLA-A0101	PGECMRTRQMG	YEVMKPDVIFKLEQGEEPWVGDGEIPSSDS	ESRSPMSSGQ	8.12473e-05	0.00255366	0.00131746
HLA-A0301	VHPRRAGGAEP	SGHGRHHHGHCQEAEGEVSWMQDHWGGSRR	DGADNLRGGRDRLRLHPHGAGQDGGGQVVQ	2.12094e-05	0.0026137	0.00131745
HLA-A2402	CPRPRRAS	PTSPASSALALPATWERGVSSQCTPTAQAP	GPGTLSATFCLRLWDCSWPRAWPALRSCWS	2.60109e-05	0.00260889	0.00131745
HLA-A0101	PGVPLGVRCRE	GVGAVLREGGRAARPEPLSPSLLRRSLRRS	RPQVGPGLEGARPPPERVLALSFRAPQVQS	2.56216e-05	0.00260926	0.00131744
HLA-A1101	PRRLWMAPPGN	CTTNCLAPLAKVIHDNFGIVEGLMSMPSLP	CGVMAAGLSRTSSLPLLALPRLWARSSLS	3.94874e-05	0.00259535	0.00131742
HLA-A0101	CRPRPSSP	MQPAKIAATVSWSCPRCATSQRGWTS	RRSCSLSTGALRMSVPRAWWTKTPSNSFTR	1.21263e-05	0.00262271	0.00131742
HLA-A2402	ESAKRRPCAGS	TAWTSMWCWVGQVSASQTRSAGQAALGPNT	SRSMMGSSFLAN	3.02985e-07	0.00263453	0.00131742
HLA-A0101	PTRLMFRCPWL	FTEFLDPFQRVIQPEEIWLYKNPLVQSDNI	LL	2.20743e-05	0.00261276	0.00131741
HLA-A0301	GCAMRWTLCFA	TTTCPTPARWGWCPVGRHRSCPWLKCSAAH	TGAGKDWPSAICR	4.67496e-05	0.00258805	0.0013174
HLA-A2402	WPVWIWRGRLS	ATVRQKLQDETNLRLEAENNLAAYRQMKPP	RWRRRSGS	3.87794e-06	0.00263085	0.00131736
HLA-A2402	WPVWIWRGRLS	TVRQKLQDETNLRLEAENNLAAYRQQMKPP	RWRRRSGS	3.83671e-06	0.00263085	0.00131734
HLA-A0101	PWALVSVVGNV	SSSGSCSQGSGILHYAHGDSQQTHLLKQEA	LVRKRTHRVLVLKSRDRALI	4.97315e-06	0.0026297	0.00131734
HLA-A0201	SETRRRRS	RQSRRLRRKTPKKKYSDDDEEEESEENSRD	RRNQKRQINYKEDSESDGSQKSLRRGKEIR	8.46386e-05	0.00255	0.00131732
HLA-A0101	KRGTLSPAA	SGIERRDGGDNARLELSGCSLGSRRPAWDR	PCWRRSAPPPPTAWGSAPSASNPAPTEGRR	1.71261e-05	0.00261751	0.00131732
HLA-A2402	CSRTQGER	PGGAPPIFLPSDGQALVLGRGPLTQVTDRK	GLSWRGCGLLQKREQSRGTLGCYAGLQWCS	4.58703e-06	0.00262999	0.00131729
HLA-A0101	CAWALILCAGP	FLGERRWRWGGTWRRGRVPDCLQWVGRVGG	RTQAWGSGLPCWGRYLGNKERLRDPGSE	8.9778e-06	0.0026256	0.00131729
HLA-A0101	RPLVSGLFFLG	GHYRKKMNVPRPQTASFPALFPPRLASPAP	ERRWRWGGTWRRGRVPDCLQWVGRVGGCAW	8.57583e-06	0.00262598	0.00131728
HLA-A0301	DQHCQWRWAS	RYTTPEDATPEPGEDPRVTRAKYFIRDEFL	LLLPSFHLRCGH	3.22591e-05	0.00260227	0.00131726
HLA-A2402	GALMQQVERME	YEWYNPHPCNPDSDVVENNFTLLNSFWFGV	SPIDSADDLAKQTKIEYGAVEDGATMTFFK	1.3314e-06	0.00263319	0.00131726
HLA-A0101	VRRKAYSEERP	MLRAGAPTGDLPRAGEVHTGS	LGPE	7.16532e-05	0.00256286	0.00131726
HLA-A0101	CWLSLVPS	MTFSLAAMS	SLEASSWF	9.60572e-05	0.00253843	0.00131724
HLA-A0101	GWTGAACSHAA	GSCSETPRSFECTCPRGFYGLRCEAPTVRR	MADSAWTWATPCAAAAAPASRVLAASTTWT	1.8304e-06	0.00263264	0.00131723
HLA-A0301	ERTFTGGTAAS	FMRLNLGEEVPVIIHRDNIISDYDQIIDYV	PPRGPLHTTDPQGSPQAQTGSQNFGKSGKF	6.03242e-05	0.00257412	0.00131722
HLA-A2402	GSRQQFVQSST	TGQGTNASETPATRMSIIQTDNFPAEPNYM	FKDPERASLRDSGHGDSDQADSDQDTNKGS	4.19579e-06	0.00263025	0.00131722
HLA-A0101	AWCRTIAGDL	VLVDVFLLLYFSECNKCDDKKERSLLPALR	VWAFGGKKTLAFCVTKVFMLFVSHLSGLMF	3.71582e-05	0.00259726	0.00131721
HLA-A2402	YRQSRQPHCQE	VILSLEQQVRGTLTPKQPALREGKKKKFLP	PILGLVKLPTLWVIC	2.52634e-06	0.00263189	0.00131721
HLA-A0101	LQLSCTRAMC	CEKLLSVNFVDRDTYLQFTDLQNWPRANIT	VSATTQAATPALPSTVLRRSTMGNSTPLSW	3.66951e-05	0.00259771	0.0013172
HLA-A0201	VGRHRSCP	WSWCGMIRDNGVTCPATTTCPTPARWGWCP	WLKCSAAHGCAMRWTLCFATGAGKDWPSAI	2.97532e-05	0.00260462	0.00131719
HLA-A2402	QERKRGRDE	GAGFATTQTPLWLLGEVEAPRGGRLSVFPL	ELFL	1.81437e-06	0.00263255	0.00131718
HLA-A2402	DSETRRRRS	MRQSRRLRRKTPKKKYSDDDEEEESEENSR	RRNQKRQINYKEDSESDGSQKSLRRGKEIR	2.48199e-06	0.00263185	0.00131716
HLA-A0101	LRGKDSGSS	ERDGKKYKLFYGMSSEMAMKKYAGGVAEYS	F	1.95527e-05	0.00261477	0.00131716
HLA-A0101	GVACARGMCFG	VGDILAPARPSISLRRGPADILGPSSASPT	ATPSSFTSACLWSSNNVPGTILGTGVEKWP	2.30861e-06	0.00263201	0.00131716
HLA-A0101	PQPQAEGREES	LGSEEAEEDVPPVLVSPSPTYTPILEDAPG	REESEEDELGETLPDSTPLGFYLRSPTSPR	1.52223e-05	0.00261909	0.00131716
HLA-A0101	CHLCCVTLWG	IKDNLDDIKRIIKARDIGYILLKMEKMENL		1.95217e-05	0.00261478	0.00131715
HLA-A0101	QILLQVKTCCT	LFFQLCPVIQYWLKPPKLIKLVLQCCISLY	LHLYQFLMCRLLLICTLLHFKV	7.65752e-07	0.00263349	0.00131713
HLA-A0101	RIRKLADQCTE	QLITGKEDAANNYARGHYTIGKEIIDLVLD	VQAGVLYLPGAPGFHSCS	1.75196e-05	0.00261673	0.00131713
HLA-A0101	GRRATAGRARR	AALVLAQAPAALADVLEGDSSGPRFSRAHR	RPHHPLPRPLPAATAEPPGCAGLSAGQVDF	2.23635e-06	0.00263201	0.00131712
HLA-A0101	VRRSLGSCHLS	FLKQRPTKLKSLIRLVKHWYQNVWPSHQAC	MPWSS	2.17414e-06	0.00263207	0.00131712
HLA-A0301	MQSSRCLSLLT	LKPNSLYYFRLAARSPQGLGASTAEISART	FCLFISSGRCC	1.00712e-05	0.00262417	0.00131712
HLA-A0101	ECATWQRCPTS	RAGPSGRAAASEETRAAKLRACQPNATHQP	GFSVNSKRASKTKHCRTQSAGKWTQG	3.53797e-07	0.00263387	0.00131711
HLA-A0301	PGREQWRGQA	LGFYWRVAASTHHRSGDLFKFCHPTHHLQV	RHQIRAPRRSHH	2.8351e-05	0.00260585	0.0013171
HLA-A2402	VLNCFLWSLNG	IDYLLFSSFQEFLQRQVWLTTLTRGQLPKK	KILSSRKSKI	1.44507e-06	0.00263273	0.00131709
HLA-A0301	SWTRSLYLNNN	RAPCAAACTCAGDSLDCGGRGLAALPGDLP	ELTAVPSLGAASSHVVSLFLQHNKIRSVEG	7.51773e-05	0.002559	0.00131709
HLA-A0301	QSCTPRAREAV	RERPQVGPGLEGARPPPERVLALSFRAPQV	VPALPGLPHGARPPSRGLGAARPR	5.74584e-06	0.0026284	0.00131707
HLA-A0301	GAGKDWPSAIC	CPVGRHRSCPWLKCSAAHGCAMRWTLCFAT	R	2.59082e-05	0.00260823	0.00131707
HLA-A0101	PCSLLSLC	GGSPAPAGAHGAVFLSCSLGRLPCPLPPLP	NPTRSSEARNPARYCRPLIRSPSLAPQPLG	6.12463e-05	0.00257286	0.00131706
HLA-A0101	QCPRPVSQPPS	PPGCLLSSSPDGPTKGFFFVPSEKAVTPCS	ASTPA	2.2275e-05	0.00261183	0.00131705
HLA-A0301	EQQLHEHLQD	TGTSQWPRPGGQAPSSPSYENSLHSLKNRV	AMSFLKDVCESRMEDRLDRLDDAIHVLRNH	4.95198e-05	0.00258457	0.00131704
HLA-A2402	TRRHSNLASPE	WPAVHQESRGKGRSSNSYRLSLAEADGWRR	PD	1.42666e-06	0.00263259	0.00131701
HLA-A0101	RRAGGAEPDG	GRHHHGHCQEAEGEVSWMQDHWGGSRRVHP	ADNLRGGRDRLRLHPHGAGQDGGGQVVQEQ	0.000100479	0.00253349	0.00131698
HLA-A0101	GSRAKRTTGGA	LPENITHAFPSSLIQANVTVGTCSGFCSQK	DAPSVSKPTRVAGGRLRCLIQPSC	8.35282e-06	0.00262561	0.00131698
HLA-A0101	FRTAPGHPRSS	APAEAAPCPAEPERSQSAALEPSSSADAGE	PGPGPETAVPQLLPVHFPQGTGPGSGSSWT	5.59091e-05	0.00257804	0.00131697
HLA-A1101	DRRERCSGCI	KAGITFKRVGVPSTMDLVKSKSMDAISSET	GCSFSPHFWCIKL	1.40518e-05	0.00261988	0.00131697
HLA-A0101	RLSTLALFPAA	AGGVLPQARRAGGGDARCLWEACLPHWPQP	PAPGLEGPLY	2.3744e-06	0.00263153	0.00131695
HLA-A2402	FKQQQKRPN	MFVRETSANGKVSFWTIHPSANRYLTLDQV	PELRRNMTIKTELPLGARRKMKPLLPRVSS	8.71958e-06	0.00262511	0.00131691
HLA-A0101	RQGERQGSSDI	TAQFAGKEQTYYQGRHLGDTFGEDWQQTPL	YSTPEGKLHVAPTGEAPTYVNTQQIPPQAW	2.18384e-05	0.00261197	0.00131691
HLA-A2402	EKATGEAVS	SSAFADVEVLGPAVTFKVSANVQNVTTEDV	THTYTHTHVCAHTHARKHAHAQPGQRETHT	7.03344e-06	0.00262675	0.00131689
HLA-A0101	LNLCLVQTQSQ	FLIMRLVKFQKITFQFNLHILSLKHLVTLR	HPLTLLLVKCYLLQLSSYFMRPQLLLVLKY	8.53162e-07	0.00263293	0.00131689
HLA-A2402	PDYLTSLLACT	GTDGTHYWSKNWAKAAAFVTSPPLSPDPTT	AQKAVGKDNFTLIPEGVNGIEERMTVVWDK	1.04719e-05	0.00262322	0.00131685
HLA-A0301	LPPRGSCC	EITRDFNLLQVSEPSLENKVQRRKKILLVI	RSIVEDHISAFCLHIGIQIRVCCVCVCV	5.76478e-06	0.00262786	0.00131681
HLA-A0301	MGGGEGEG	TGSADGNDGYEADDAEGGDGTDPGTETEES	NTGAAESSFSQEVSREQQPSSASERQAPRA	8.40923e-05	0.00254952	0.00131681
HLA-A0301	YNAPRACFQG	VTPHAFTPSSRQQDLVSTVNVVYSQTTQPV	PLLIPPLRFLIMRLVKFQKITFQFNLHILS	5.09145e-05	0.00258265	0.00131678
HLA-A0301	PQPMWCGHC	RTQPCTYCTKEFVFDTIQPPVPVPKAACCL	GSGGPARPSEGQL	2.63758e-05	0.00260715	0.00131676
HLA-A2402	PSAALGYKEES	STGQPRGPLEPPQIIKPWSLSCLRPAPPLR	SKSPKTMKKFLHKRKTERKPSEEEYVIRKS	1.91649e-06	0.00263154	0.00131673
HLA-A0101	RYRAPDSPA	TDYSLSATTHWHVGGLPPARPALWTGTAPP	PTHCPLI	1.10585e-05	0.00262236	0.00131671
HLA-A2402	RGRARARAAAG	RLLLAGAEVQAKLENAEVLELTVRRVQGVL	GSERALRCRLHPVHARGAHVRVHVPGHRRY	1.41287e-05	0.00261929	0.00131671
HLA-A2402	GCETSDGV	CCRPPEPPGSKIPSPGGGCVTWSCIVALLA	SQLSSALLHANHTLSTIDHLVLETVERLGE	1.99689e-06	0.00263141	0.0013167
HLA-A0101	SRGWLWGIS	LGEACSCAPAHPQQHICHSALGESEVREVH	IWPAVHQESRGKGRSSNSYRLSLAEADGWR	4.36629e-05	0.00258972	0.00131669
HLA-A0301	SGVSCEEDDHA	GSSYRTVVRPTYKVMYKIVTAREWRCCPGH	DCHRAASTSNTSYP	5.66571e-06	0.00262771	0.00131669
HLA-A0101	DGWRRTRRHS	WGISIWPAVHQESRGKGRSSNSYRLSLAEA	NLASPEPD	9.12664e-05	0.00254207	0.00131667
HLA-A0101	PAVNCRPAAVG	EKYLPELMAEKDSLDPSFTHALRLVNQGEA	GRVETRGPRGPLRALCCQRTRRRRRPGWPP	2.40026e-05	0.00260931	0.00131666
HLA-A0301	LQQCDAGHAGG	KNEIPNSHILDQYRNASNPLAHYDTTADEI	FSGHGRHHHGHCQEAEGEVSWMQDHWGGSR	1.99494e-05	0.00261336	0.00131666
HLA-A0301	WERGVSSQC	RTRAPRAPVLTAAAATPTSPASSALALPAT	TPTAQAPCPRPRRASGPGTLSATFCLRLWD	2.91688e-05	0.00260414	0.00131665
HLA-A0101	CWWCTTRSCG	GYAADRNWKSKATPRGGPRTSWTGSSTGSG	AAWCPRYGRWWPSSTCL	2.13255e-05	0.00261197	0.00131665
HLA-A0301	CHCRMVHMPG	ELREPELQGYSAYSVSACRLRCEKEAVLQR	NETICPPNIYIECADHTLDLA	8.08966e-06	0.00262521	0.00131665
HLA-A0301	PQCRPSQCCPL	EAREPHGPLRVPGSWRPPLKIILEELPQQG	TAPAEVEWPWSPHQVTVSPAPATMVGHAWR	1.40258e-05	0.00261918	0.0013166
HLA-A0301	PQCRPSQCCPL	EAREPHGPLRVPGSWRPPLKIILEELPQQG	TAPAEVEWPWSPHQVILPKAQLPSLSYSFS	1.40258e-05	0.00261918	0.0013166
HLA-A0301	LRPCNRDADNQ	MVPEAWRSGLPQPRRRAATIR	GSAGLRGHQTP	3.91506e-06	0.00262927	0.00131659
HLA-A0101	GMVITGDC	VKGFVRDLQGNPIANATISVEGIDHDVTSG	LYLETINLQPQLQAIWQ	0.000117424	0.00251574	0.00131658
HLA-A0301	HPPRSGCP	GSHSAPTATPTAAGPLPPAPAGPQPAPTAS	PPQRPPWPSAPTHPDWNPSGAPSTLTL	1.58186e-05	0.00261734	0.00131658
HLA-A2402	RGRARARAAAG	ELRLLLAGAEAKLENAEVLELTVRRVQGVL	GSERALRCRLHPVHARGAHVRVHVPGHRRY	1.38604e-05	0.00261929	0.00131657
HLA-A1101	QRHTHMLGQT	GRQQLAHLKMSLSLEVATYRYETSPVHPGT	TWLKGTRGVGDGNSAATGFCDSRLVTSTPE	9.77896e-05	0.00253535	0.00131657
HLA-A2402	GQRRAGSG	AAGPTRRGLPRVRSSDQEGEGSSRKGRHRS	EVCGLGERPKGGWGRRRRRGGRKGEGNTRW	5.00068e-06	0.0026281	0.00131655
HLA-A0201	QWRGQARHQ	WRVAASTHHRSGDLFKFCHPTHHLQVPGRE	IRAPRRSHH	2.33485e-05	0.00260973	0.00131654
HLA-A2402	TKKAERGQA	KRRETVEREKEQMMREKEELMLRLQDYEEK	PWGWHSTLGHAFPQSSRGHTHPPTHQEGNQ	3.77607e-06	0.00262928	0.00131653
HLA-A0201	CCRRKYRPRS	REETKAEAPLLTQTRLITQSALHRAPHYNS	QQLSQPLHP	5.03269e-05	0.00258267	0.0013165
HLA-A2402	LQICSFCRPFS	RLSPPCLPLSSQAERLFPLRPPLRGLHIGL	LS	4.24498e-08	0.00263293	0.00131649
HLA-A2402	RTGAPARRPRP	ALEEKKGKGVSRRLPRRPRIAPRTPQPAQP	RPSFPVSLRSAAPPTGTAGGTGRFVLRPGE	9.20379e-06	0.00262377	0.00131649
HLA-A0101	AWALILCAG	LGERRWRWGGTWRRGRVPDCLQWVGRVGGC	PRTQAWGSGLPCWGRYLGNKERLRDPGSE	2.75642e-05	0.00260537	0.00131647
HLA-A2402	GSSTGSGC	RKCAGHLGYAADRNWKSKATPRGGPRTSWT	WWCTTRSCGAAWCPRYGRWWPSSTCL	1.09834e-05	0.00262191	0.00131645
HLA-A1101	PRNRTSSTT	ATSTFPHEGAGRRQRPSAGCTARIWPASAH	GTGSTSGSDSTTGPSKATSCGRMASPCSMR	8.82564e-05	0.00254463	0.00131644
HLA-A2402	KCSAAHGC	GVTCPATTTCPTPARWGWCPVGRHRSCPWL	AMRWTLCFATGAGKDWPSAICR	4.06912e-05	0.00259219	0.00131644
HLA-A2402	GLHLRPPARRP	GDLRPARQQLPPPPPDGLWPAVSGGSTQVP	LYPGH	1.30516e-05	0.00261982	0.00131644
HLA-A0101	LFPLLQWAPEG	SNCRKTYIVNDRPPCFQFCDREERHWGYRE	KVGGQLTLGEMIGWRREQRYLYLGDRGEKE	5.89022e-05	0.00257395	0.00131643
HLA-A0301	CPTPARWGWC	LTATSCLERTAWSWCGMIRDNGVTCPATTT	PVGRHRSCPWLKCSAAHGCAMRWTLCFATG	6.83077e-06	0.00262601	0.00131642
HLA-A0301	PPCFQFCDRE	PSTPLPVSSSFRPLILVYSNCRKTYIVNDR	ERHWGYRELFPLLQWAPEGKVGGQLTLGEM	3.01991e-05	0.00260263	0.00131641
HLA-A0301	MRTTAGTRAT	SKGSRTPSRAGTSGISGTSIKAWAWLWMTP	PSSPA	5.80395e-05	0.00257476	0.0013164
HLA-A1101	HRSGQRRAGS	SRVAAGPTRRGLPRVRSSDQEGEGSSRKGR	GEVCGLGERPKGGWGRRRRRGGRKGEGNTR	6.93155e-05	0.00256345	0.00131638
HLA-A0301	QHPFISEDEKQ	GESIRPMDGCLHVGIEGQNHGRQLLPARGP	ELCISGGFQSRKHGYEPRMFCVTTVCKKTQ	1.20294e-05	0.00262073	0.00131638
HLA-A0301	CGKNEASA	AKQEILKQYHPVVHPLDLKYDPDPGESVSI	YNFYGFLIFF	8.69304e-05	0.00254583	0.00131638
HLA-A0101	ARRRPHHPL	PAALADVLEGDSSGPRFSRAHRGRRATAGR	PRPLPAATAEPPGCAGLSAGQVDFPVPGPG	5.77031e-05	0.00257504	0.00131637
HLA-A0101	EGAGRRQRPSA	MGGTCAMLASASATPAGTPSRAPATSTFPH	GCTARIWPASAHPRNRTSSTTGTGSTSGSD	4.00001e-05	0.00259274	0.00131637
HLA-A0101	CWWCTTRSCGA	GYAADRNWKSKATPRGGPRTSWTGSSTGSG	AWCPRYGRWWPSSTCL	4.23606e-07	0.00263231	0.00131636
HLA-A0101	LRGTMREQE	ARNAELLRQAKHEANDYRRQLQSLTCDLES	ERHVREAASYQEALARLEEEGQSLKDEMAR	4.87183e-05	0.002584	0.00131636
HLA-A0101	AWRRRKGSAA	CPLTAPAEVEWPWSPHQVTVSPAPATMVGH	YVCLAMGGTCAMLASASATPAGTPSRAPAT	0.000102913	0.0025298	0.00131636
HLA-A0301	CHCRMVHMPG	ELREPELQGYSAYSVSACRLRCEKEAVLQR	NETICPPNIYIECADHTLGPCCLPFPTSPS	7.47116e-06	0.00262521	0.00131634
HLA-A0301	DHGGRSSHPQG	FARCLAGCEGAHEQVDFKDFYPAIAGICHP	PVRQMSPSCTWSTANAEEPAGRKALSVEKD	3.62165e-05	0.00259646	0.00131634
HLA-A0101	GAGRRQRPS	GGTCAMLASASATPAGTPSRAPATSTFPHE	AGCTARIWPASAHPRNRTSSTTGTGSTSGS	6.49477e-05	0.00256769	0.00131632
HLA-A0201	PDRKDCHG	MDQVMQFVEPSRQFVKDSIRLVKRCTK	NSNRICYNGIHWLLCEIDPYSY	3.96315e-05	0.002593	0.00131632
HLA-A0101	YWGREKPSHLA	PGPPTPAWAKPTNTQGKPLCPWAPPGSPYL	LPPLPTVAYSALLSSQGGSSCALSSSLLLL	2.5566e-05	0.00260706	0.00131631
HLA-A0201	VPGHRRYRRCR	RARAAAGGSERALRCRLHPVHARGAHVRVH	APEPSARVHAAA	2.77458e-05	0.00260487	0.00131631
HLA-A0101	RHRSGQRRA	SSRVAAGPTRRGLPRVRSSDQEGEGSSRKG	GSGEVCGLGERPKGGWGRRRRRGGRKGEGN	4.75308e-05	0.00258506	0.00131629
HLA-A0101	RKGSQKVSGIS	RINAAHGFSLIQVDNTKVTMKEILLKAVKR	GDKVEIDPVTNQKASTKFWIKQKPISIDSD	4.22529e-05	0.00259033	0.00131629
HLA-A1101	PRTSWTGSS	LVAEFNRKCAGHLGYAADRNWKSKATPRGG	TGSGCWWCTTRSCGAAWCPRYGRWWPSSTC	6.52163e-05	0.00256737	0.00131629
HLA-A0301	QDQALQDTECG	LPAECHSPAGVCHLAEVPYLRILCQLEKGF	KVDTRFLFPSD	4.98813e-05	0.0025827	0.00131629
HLA-A2402	GVLRGRARARA	QELRLLLAGAEVQAKLENAEVLELTVRRVQ	AAGGSERALRCRLHPVHARGAHVRVHVPGH	1.50398e-05	0.00261746	0.00131625
HLA-A0101	PQPRRRAATIR	MVPEAWRSGL	LRPCNRDADNQGSAGLRGHQTP	1.28389e-05	0.00261966	0.00131625
HLA-A2402	CLKLFFQLCPV	QLSSYFMRPQLLLVLKYCYNLPFRLLMLTP	IQYWLKPPKLIKLVLQCCISLYQILLQVKT	2.63651e-07	0.0026322	0.00131623
HLA-A0301	HRERRRHPPQ	EQGGHLPGGWRPGLPGEHPDLQVSEQLAGH	CVQPRRHP	2.48944e-05	0.00260754	0.00131621
HLA-A0101	GNLSHLSPAHP	DEIMAINGKIVTDYTLAEAEAALQKAWNQG	QPSPSLKEWPKHAASHSQSS	9.71183e-06	0.0026227	0.0013162
HLA-A0301	EDELVCRAGC	PAVGTACTRLCRPRSAPSRCGPGLRPCAPL	SPEHGFCEQPGECRCLEGWTGPLCTVPVST	1.12565e-06	0.00263128	0.0013162
HLA-A2402	FSKEDRSRSIS	PARRAIEMAQHGQSKAMFSKSLDIAEAHPQ	GASSGLSTSPLSSPRPIRKLVLPPPPPEPP	2.47774e-06	0.00262991	0.00131619
HLA-A0301	DRPPCFQFCD	LYPSTPLPVSSSFRPLILVYSNCRKTYIVN	REERHWGYRELFPLLQWAPEGKVGGQLTLG	3.49612e-05	0.0025974	0.00131618
HLA-A2402	LTVRRVQEREQ	ARINESLQELRLLLAGAEVQAKLENAEVLE	LQAEASERFAAGYIQCMHEVHTFVSTCQAI	8.69918e-06	0.00262361	0.00131616
HLA-A0301	PQMTWCPPFWT	MITGS	PPISTASRTGKL	9.43474e-05	0.00253796	0.00131615
HLA-A0101	WLMWTATECWI	PRSQELMKQLNIIQRLCIFSAITKRAEAIT	FIPRSPLSP	7.28558e-05	0.00255945	0.00131615
HLA-A2402	PALRDVRQKST	SLMWVLVDVFLLLYFSECNKCDDKKERSLL	LMNFQTQV	3.33155e-05	0.00259897	0.00131614
HLA-A0301	DRKDCHGNS	MDQVMQFVEPSRQFVKDSIRLVKRCTKP	NRICYNGIHWLLCEIDPYSY	5.94721e-06	0.00262632	0.00131613
HLA-A0101	QFCDREERHWG	LPVSSSFRPLILVYSNCRKTYIVNDRPPCF	YRELFPLLQWAPEGKVGGQLTLGEMIGWRR	3.53336e-05	0.00259691	0.00131612
HLA-A0301	PREIVSRKGLA	EVVNIQTWINKPDVKHHFPCKEVKESGHMF	YIQSRQALNSVVKITSKKKHPELITFKYGN	5.89965e-05	0.00257323	0.00131611
HLA-A0101	SKTKAKQC	EEPSIDCHEFEELFSKTAVKERKKPISDTI		4.13835e-05	0.00259083	0.00131611
HLA-A0301	AEGREESREES	EAEEDVPPVLVSPSPTYTPILEDAPGPQPQ	EEDELGETLPDSTPLGFYLRSPTSPRWDPT	7.42065e-06	0.00262479	0.00131611
HLA-A2402	GRVRSCGS	RVELYGCLWRDCSMGVWASWQMVWWGWMTL	GQAMTMWDGATTASPVAMWRWSLSLTG	4.20127e-05	0.00259018	0.0013161
HLA-A2402	WTKVLCSTTDQ	QAALAELVALPCLFTLQPRPSAARDAPRIK	PGTAMH	5.04198e-08	0.00263212	0.00131608
HLA-A0301	TNVSDQFESCC	MDGFYDQQVPYMV	L	2.58332e-05	0.00260633	0.00131608
HLA-A2402	PHRGLSSTADT	GEGPRPAPERRKPAGLAGCRPPLPADRNPR	CRLLPSGAQG	3.11377e-06	0.00262903	0.00131607
HLA-A0101	QNKTPVCSVT	GSFTQVQCHTYTGYCWCVTPDGKPISGSSV	DKPLSQGNSGRKDDGSKPTPTMETQPVFDG	3.2288e-05	0.00259981	0.00131605
HLA-A2402	LTVRRVQEREQ	RRARINESLQELRLLLAGAEAKLENAEVLE	LQAEASERFAAGYIQCMHEVHTFVSTCQAI	8.47991e-06	0.00262361	0.00131605
HLA-A0101	PLLLGNTEKPL	QGQALREFFDSLNEAIMRLVAVIMCHRLAT	GFYWRVAASTHHRSGDLFKFCHPTHHLQVP	3.89611e-05	0.00259312	0.00131604
HLA-A0101	ARTVFEENT	GYFVIQTYLPCIMTVILSQVSFWLNRESVP	SSPSKENQHYLQHRGDHLSHQPGQGH	3.27108e-05	0.00259937	0.00131604
HLA-A0101	KGSRTPSRAGT	PPIPDSRLGEENKGHQMLAGAAQAASVRRS	SGISGTSIKAWAWLWMTPMRTTAGTRATPS	7.73263e-05	0.00255475	0.00131604
HLA-A0101	GHPTPSQPSMP	SAYSVSACRLRCEKEAVLQRCHCRMVHMPG	PC	7.38207e-06	0.00262464	0.00131601
HLA-A0301	CRTGHKCM	YGSVCCRLAAQPLCMTQPTASGTLRVQLGR	EF	5.0893e-05	0.00258113	0.00131601
HLA-A0101	LFPLLQWAPEG	SNCRKTYIVNDRPPCFQFCDREERHWGYRE	KVGGQLTLGEMIGWRREQRYLYLGDRASHL	5.80675e-05	0.00257395	0.00131601
HLA-A2402	GVLRGRARARA	SLQELRLLLAGAEAKLENAEVLELTVRRVQ	AAGGSERALRCRLHPVHARGAHVRVHVPGH	1.45398e-05	0.00261746	0.001316
HLA-A2402	RASSRVAAGPT	MENGGSMQVSSHDPRG	RRGLPRVRSSDQEGEGSSRKGRHRSGQRRA	2.82685e-06	0.00262916	0.00131599
HLA-A0301	IKLVLQCCIS	PFRLLMLTPCLKLFFQLCPVIQYWLKPPKL	LYQILLQVKTCCTLHLYQFLMCRLLLICTL	3.96883e-05	0.00259228	0.00131598
HLA-A1101	CRGCHPEKES	ILYHQLGEIPADFFVDIVSQDNFLTSTLQH		5.8146e-05	0.0025738	0.00131597
HLA-A0101	GREERGEE	QAVTATLEEKRKEKAKIHYRKKKQLMATET	N	7.39635e-06	0.00262452	0.00131596
HLA-A0101	SETRTDRRST	KTEEEDVECEDDLILACQPESSLKALDFDI	FQAHLAPVVCPKQVKMVLSKLYENKKIASA	5.09086e-05	0.00258101	0.00131596
HLA-A0101	ACLWSSNNVPG	DILGPSSASPTGVACARGMCFGATPSSFTS	TILGTGVEKWPVQALAPGSWQGVVRTHSHT	1.76183e-05	0.00261429	0.00131596
HLA-A2402	WCGHCGSG	CTYCTKEFVFDTIQPPVPVPKAACCLPQPM	GPARPSEGQL	5.24192e-06	0.00262663	0.00131594
HLA-A0101	LHLVCQIRE	CSSREACSSPRAGWNPAGFRLPGRWSPFVA	VNIRAWC	3.83442e-05	0.00259352	0.00131593
HLA-A0101	DRLPQSGGEP	DFGGLSPSDRSHPLAICSLHPKAQHLLLLP	GPVGEQQPAHPPPSDPSWPHSLLPATLNAC	6.37733e-05	0.00256806	0.00131591
HLA-A0101	QHICHSALGE	PSWVLLLRLLALLRPPGLGEACSCAPAHPQ	SEVREVHSRGWLWGISIWPAVHQESRGKGR	3.70728e-05	0.00259475	0.00131591
HLA-A0101	WQALIVVEDTS	NTECGQPSRSLPSLVKRIIGGRNAEPGLFP	RVPNDKWFGSGALLSASWILTAAHVLRSQR	1.92709e-05	0.00261255	0.00131591
HLA-A0101	FIKSTICLKMG	FIQLSEFGFGQVIIVSEEPWKENISCSSTT	CPGWPQVILPPWSPKAQRLQV	2.14914e-05	0.00261032	0.0013159
HLA-A0101	QKRLLDDRKST	LSWMVDTEELVANQKPPSAEFKVVKAQIQE	VEVIKREGEKIATTAEPADKVKILKQLSLL	5.46809e-05	0.00257712	0.0013159
HLA-A1101	GREESEAET	RKDLEEAGGLGTEFSELPGKSRDPWEPPRE	LGHTGSDAPSPWPLGSEEAEEDVPPVLVSP	5.46002e-05	0.00257718	0.00131589
HLA-A0101	RRAGGAEP	GRHHHGHCQEAEGEVSWMQDHWGGSRRVHP	DGADNLRGGRDRLRLHPHGAGQDGGGQVVQ	0.000147546	0.00248418	0.00131586
HLA-A0301	GRHRSCPW	SWCGMIRDNGVTCPATTTCPTPARWGWCPV	LKCSAAHGCAMRWTLCFATGAGKDWPSAIC	5.3788e-05	0.00257792	0.00131585
HLA-A2402	EMHLLEVFCLN	AREQGFEKVKSLLLLSWIKTRKKLLIPMEL	WSLTSL	8.95047e-08	0.0026316	0.00131584
HLA-A0301	PCNRDADN	MVPEAWRSGLPQPRRRAATIRLR	QGSAGLRGHQTP	5.53803e-05	0.0025763	0.00131584
HLA-A0101	LITCAICISLS	LKKKNQFRLLYSGLSSCSSHRLAYILGREM	RWVARVFEISPFEPWITRDKVERT	8.87403e-06	0.00262278	0.00131583
HLA-A0101	PPGRPPRRGRQ	TAVGARGGEAGGQSPRPQQRPEGRVSPASP	VGAEGRVRLGGGEGFVVSSPRGLGIQGRGA	3.59867e-05	0.00259565	0.00131582
HLA-A0301	RGRTKQHE	TVKEITGFLLIQAWPENRTDLHAFENLEII	PREFVENSECIQCHPECLPQAMNITCTGRG	2.50072e-05	0.00260663	0.00131582
HLA-A0101	KGTRGVGDG	LEVATYRYETSPVHPGTQRHTHMLGQTTWL	NSAATGFCDSRLVTSTPEHVLPETVCSPIG	4.04487e-05	0.00259114	0.0013158
HLA-A0301	QGERQGSSDI	AQFAGKEQTYYQGRHLGDTFGEDWQQTPLR	YSTPEGKLHVAPTGEAPTYVNTQQIPPQAW	8.47822e-05	0.00254681	0.00131579
HLA-A0301	GCAWALILCAG	FFLGERRWRWGGTWRRGRVPDCLQWVGRVG	PRTQAWGSGLPCWGRYLGNKERLRDPGSE	2.43261e-05	0.00260726	0.00131579
HLA-A1101	LRRSTMGNS	ANITLQLSCTRAMCVSATTQAATPALPSTV	TPLSWLPLTRW	5.35066e-05	0.00257806	0.00131578
HLA-A2402	HQESRGKG	HICHSALGESEVREVHSRGWLWGISIWPAV	RSSNSYRLSLAEADGWRRTRRHSNLASPEP	5.9298e-05	0.00257225	0.00131577
HLA-A0301	PAETVRGEA	MPWEE	PSQPRGIPHRSPVSVDDLWLEKTQRKKLQK	1.26245e-05	0.00261887	0.00131575
HLA-A0101	VAVRRFDC	MASNFNDIVKQGYVRIRSRRLGVSIDPLR	LSLEPASLEGGRRVPGRAPENCAVAFSAET	8.51781e-05	0.00254631	0.00131574
HLA-A2402	ERCSGCIG	ITFKRVGVPSTMDLVKSKSMDAISSETDRR	CSFSPHFWCIKL	3.33471e-05	0.00259812	0.00131573
HLA-A2402	MTGSHHTRSSS	RTPIHGFRWTLGTPPASRVLSHRAGTLSGG	AMTVGPGGEVGTTAVGWTQYFLPIQTQKLQ	3.18948e-06	0.00262826	0.00131573
HLA-A1101	CRKCREASS	YPELQNLPQELFAVDPTTVSQGLKDEVLYK	MYILFH	4.68461e-05	0.00258457	0.00131571
HLA-A0301	HGCHSQQSAAP	LPRPSTAGHRVRESGHKGKSSCFPATKSSC	QESGSPRTYQV	1.58566e-05	0.00261543	0.00131564
HLA-A2402	LLSLFTAKYCT	ISAKSLRGRDSTRKQDASEKDSVPMGSPAF	RGRSWAAGREQQMERSLLIVLISWKTTVRR	1.40169e-05	0.00261725	0.00131563
HLA-A0301	PRGRASSRV	MENGGSMQVSSHD	AAGPTRRGLPRVRSSDQEGEGSSRKGRHRS	3.58812e-05	0.00259536	0.00131562
HLA-A0101	QQMSGKENS	HCFNLALNQPKNNFKCKCFRVSVGEIVTRN	LTEIWLMIQKNSFKI	2.00941e-05	0.00261115	0.00131562
HLA-A0301	MFCVTTVCKKT	PQHPFISEDEKQELCISGGFQSRKHGYEPR	QIQTAGRPDPGGAPERGPDAPGRSQAAVHP	2.51575e-05	0.00260603	0.00131559
HLA-A0101	ENKVQRRKKI	TPPTCYSRMRALSQEITRDFNLLQVSEPSL	LLVILPPRGSCCRSIVEDHISAFCLHIGIQ	0.000108946	0.00252222	0.00131558
HLA-A2402	EGEFQNEKKKS	TCYSRETGTPIWTSRLPHCVFNQDSFEHAL	SINQTNSTKQGQVFEYLYLDT	1.23543e-06	0.00262992	0.00131558
HLA-A2402	QRHTHMLGQTT	GRQQLAHLKMSLSLEVATYRYETSPVHPGT	WLKGTRGVGDGNSAATGFCDSRLVTSTPEH	1.5242e-05	0.00261585	0.00131555
HLA-A2402	GPLRALCCQRT	ALRLVNQGEAPAVNCRPAAVGGRVETRGPR	RRRRRPGWPPGSFARGPGRLWDT	3.83592e-08	0.00263105	0.00131555
HLA-A0301	PHQCQTSG	SGEASSQAVPGPLRCPGPKDCWSERCRIQG	KSHSPLSPHVPTVHSTDACWVPAGCWLWGG	0.000125087	0.00250597	0.00131553
HLA-A2402	PRRSCSLSTGA	AKIAATVSWSCPRCATSQRGWTSCRPRPSS	LRMSVPRAWWTKTPSNSFTRSSSLREMPPP	3.26261e-08	0.00263102	0.00131553
HLA-A0201	TRRRRRPGWP	PAVNCRPAAVGGRVETRGPRGPLRALCCQR	PGSFARGPGRLWDT	8.70777e-05	0.00254394	0.00131551
HLA-A0101	PEGAMASRQV	LEPFSHYTLNVRVVNGKGEGPASPDRVFNT	DIATQGWFIGLMCAVALLILILLIVCFIRR	1.52834e-05	0.00261571	0.0013155
HLA-A2402	ESRGKGRSSNS	CHSALGESEVREVHSRGWLWGISIWPAVHQ	YRLSLAEADGWRRTRRHSNLASPEPD	5.06618e-07	0.00263048	0.00131549
HLA-A2402	FIKSTICLKMG	FIQLSEFGFGQVIIVSEEPWKENISCSSTT	CPGWPQVILPPWSPKAQRLQV	8.52579e-07	0.0026301	0.00131547
HLA-A0101	PLMRTGTGPST	AWWTKTPSNSFTRSSSLREMPPPMHTSSST	LRTLWLASPSCCGAQSTRSSSGPLISTTLT	6.70077e-05	0.00256394	0.00131547
HLA-A0201	PYRQSRQPH	AVILSLEQQVRGTLTPKQPALREGKKKKFL	CQEPILGLVKLPTLWVIC	8.19901e-06	0.00262272	0.00131546
HLA-A0301	VAGLYSGEVLV	RDLRPQQPSAVVEVPSAVLCLAFHPTQPSH	WDLSRLEDPLLWRTGLTDDTHTDPVSQVVW	6.83458e-05	0.00256257	0.00131546
HLA-A0201	CRSTRTCSMS	RQLQSLTCDLERWRGWRKRGRASRTRWPAT	SWPWTSRSPPTGSC	1.77674e-05	0.00261313	0.00131545
HLA-A0101	VRRPEQPSCGP	LHPKAQHLLLLPDRLPQSGGEPGPVGEQQP	ASRMPLTSRSVPPGRGALPPDSLSTRKGLP	8.26463e-07	0.00263006	0.00131545
HLA-A0201	ERTAWSWC	PSKATSCGRMASPCSMRTGTLGSLTATSCL	GMIRDNGVTCPATTTCPTPARWGWCPVGRH	4.1816e-05	0.00258907	0.00131544
HLA-A2402	PVEATKMHSTG	NGSVFVRGQRLSVEKATIRPAKSMDSLCSV	TGSSCDLTKQEGEWGQEGMPPGAEGGFDVS	4.26366e-06	0.00262661	0.00131544
HLA-A0101	ENWPCLTYVFS	MMVEWVGEEK	CSLYPSTPLPVSSSFRPLILVYSNCRKTYI	2.64704e-05	0.00260439	0.00131543
HLA-A0101	ARQGERGLP	EPPGCAGLSAGQVDFPVPGPGGRGAGGAGS	VPRGTACVPSVAHRRLPGAERAAPQRLRYL	1.62651e-05	0.00261456	0.00131541
HLA-A2402	PKKMELTDDQA	LSITATTQALALIELYNAPEGRYKQDVYLL	KYLGLNKNGPFKPNYYRY	4.89217e-06	0.00262593	0.00131541
HLA-A2402	CLANFFVFSVE	LGSLQLPPPRFDRFSCLSLLSSWDYRCVPP	TVSLCWPGWSQTPDLVIRPPRPPGVLGLQA	2.60047e-06	0.0026282	0.0013154
HLA-A0301	SSCHGCHSQQS	RKGLPRPSTAGHRVRESGHKGKSSCFPATK	AAPQESGSPRTYQV	4.94145e-06	0.00262583	0.00131539
HLA-A0101	ARPLATSTE	SSGLSTSPLSSPRPIRKLVLPPPPPEPPFV	PEACGSASRPGHVLPLQAALRPDPKTQTLP	1.64132e-05	0.00261434	0.00131538
HLA-A2402	ERGVSSQC	TRAPRAPVLTAAAATPTSPASSALALPATW	TPTAQAPCPRPRRASGPGTLSATFCLRLWD	3.92947e-05	0.00259143	0.00131536
HLA-A0101	ARGEVNAETNG	AGEVHTGVMGLGLRVGRGVEEMQRPGDPGS	SAGRSPVAASACNPQ	4.72549e-05	0.00258345	0.00131535
HLA-A0101	LFRLRSCARC	SNLEVTLEGGKADSLLEDITDIPKLADNLK	KCSRKKIWNQVTNPCCRWYE	6.01215e-05	0.00257057	0.00131535
HLA-A0101	CLANFFVFSVE	LGSLQLPPPRFDRFSCLSLLSSWDYRCVPP	TVSLCWPGWSQTPDLVIRPPRPPGVLGLQA	2.72612e-06	0.00262796	0.00131534
HLA-A0101	LRQHLICGPV	CLVVHVVSCEEEFQQQKLDLLWQKLVDKAP	KVAGAPGTLMTAPEYYEFRHTQVCKASALK	7.22391e-05	0.00255843	0.00131533
HLA-A0101	SAKRRPCAGSS	AWTSMWCWVGQVSASQTRSAGQAALGPNTE	RSMMGSSFLAN	1.13572e-05	0.0026193	0.00131533
HLA-A0101	CHHHGAGA	EEGYQGPDCSAADGPGGPPAPAAGAWRLEW	RSHLQHQRLRCH	8.21095e-05	0.00254855	0.00131533
HLA-A0101	PQAEGREES	SEEAEEDVPPVLVSPSPTYTPILEDAPGPQ	REESEEDELGETLPDSTPLGFYLRSPTSPR	2.7494e-05	0.0026031	0.0013153
HLA-A0301	TTVCRRCC	SLAIIESGGGILRNVSSLVATREDYRCSGI	SI	6.49615e-05	0.00256561	0.00131529
HLA-A2402	NTRTQKGK	VLGIICIVLMATVLKTIVLIPFLEQNNFSP	KNLGREFAGLYFEELQSAFYR	3.08406e-05	0.00259972	0.00131528
HLA-A0301	SGHGRHHHGHC	YRNASNPLAHYDTTADEILQQCDAGHAGGF	QEAEGEVSWMQDHWGGSRRVHPRRAGGAEP	1.32894e-05	0.00261727	0.00131528
HLA-A2402	RRGLPRVRSSD	MENGGSMQVSSHDPRGRASSRVAAGPT	QEGEGSSRKGRHRSGQRRAGSGEVCGLGER	5.41277e-06	0.00262515	0.00131528
HLA-A0101	GHPTPSQPS	SAYSVSACRLRCEKEAVLQRCHCRMVHMPG	MPPC	1.65542e-05	0.002614	0.00131527
HLA-A0101	LRREAGCGDSC	MPSEGRCWETLKALRSSDKGRLCYYRDWL	P	3.95233e-06	0.0026266	0.00131527
HLA-A0101	PALLLASCLG	WLTRHLRDPFVKAAKVESYRCRSAFKLLEI		1.19406e-05	0.00261859	0.00131527
HLA-A0301	GITTVCRRCCS	SNSLAIIESGGGILRNVSSLVATREDYRCS	I	1.61497e-05	0.00261437	0.00131526
HLA-A0101	AAYVCLAMGGT	DSASRGGVAVVPASAPATMVGHAWRRRKGS	CAMLASASATPAGTPSRAPATSTFPHEGAG	2.96481e-06	0.00262755	0.00131526
HLA-A0101	LPVYLARPGTT	MASGRRGWDSSHEDD	DQVPRQKYGGMFCNVEGAFESKT	2.27528e-05	0.00260776	0.00131526
HLA-A2402	KATGEAVSTHT	SAFADVEVLGPAVTFKVSANVQNVTTEDVE	YTHTHVCAHTHARKHAHAQPGQRETHTTHM	5.75455e-06	0.00262472	0.00131524
HLA-A0301	PAEVEWPWS	SWRPPLKIILEELPQQGPQCRPSQCCPLTA	PHQVTVSPAPATMVGHAWRRRKGSAAYVCL	6.98506e-05	0.00256061	0.00131523
HLA-A2402	GVQYLLAPVRS	FTLAMAERKPQDVWVLLPEHSLVPGCLDGG	LSGDLGLGPCARPLPPVVGQGQPPGAGEDA	1.30301e-06	0.00262916	0.00131523
HLA-A0301	YNRWRSRHWPS	LCSHGGIPPHKYHYIDDLVVILPQNVWEHL	AGGSRSTPSSS	3.69021e-05	0.00259355	0.00131523
HLA-A0301	PCSLLSLCNPT	GGSPAPAGAHGAVFLSCSLGRLPCPLPPLP	RSSEARNPARYCRPLIRSPSLAPQPLGFRT	1.36406e-05	0.00261679	0.00131521
HLA-A0101	AAPCWRRSAPP	GGDNARLELSGCSLGSRRPAWDRKRGTLSP	PPTAWGSAPSASNPAPTEGRRRQGKAS	3.99611e-06	0.0026264	0.0013152
HLA-A2402	SRAHRGRRATA	FLPLLAALVLAQAPAALADVLEGDSSGPRF	GRARRRPHHPLPRPLPAATAEPPGCAGLSA	1.04523e-05	0.00261991	0.00131518
HLA-A0301	FQTVQGNCCS	LKYPYVAVMLKVADHSGQVKTKCFEMTIPQ	Y	2.57816e-05	0.00260458	0.00131518
HLA-A2402	GGRRGSRRP	REQKPSGRAVNCVLLAAGLRAPGGPDRWWP	GLRSRLRARGR	5.09712e-06	0.00262526	0.00131518
HLA-A1101	SKRASKTKHC	AKLRACQPNATHQPECATWQRCPTSGFSVN	RTQSAGKWTQG	7.99978e-05	0.00255028	0.00131514
HLA-A2402	YIGLHVRAPIS	IDPLRPPEANTKFNSRWTTDEQLLAVQGPD	APCATTPSTSHLAVPATPAAEATFAHGSHS	1.0224e-05	0.00262004	0.00131513
HLA-A0101	SWFRATNKAG	MPQKSFNATAERGEEMTFSCRASGSPEPAI	EDEKQAFLQVFVQPHIIQLKNETTYENGQV	0.000101143	0.00252912	0.00131513
HLA-A0201	TREKSARCQG	CCQPCVVNEYYYRKKCESIVEPKPDGEPAA	PRSPKTCDGLHRFVQAAPGPP	3.49268e-05	0.00259532	0.00131512
HLA-A2402	PRRGRQVGAEG	RGGEAGGQSPRPQQRPEGRVSPASPPPGRP	RVRLGGGEGFVVSSPRGLGIQGRGAGRGEG	4.38932e-06	0.00262583	0.00131511
HLA-A0101	RWTLCFATG	PTPARWGWCPVGRHRSCPWLKCSAAHGCAM	AGKDWPSAICR	1.35162e-05	0.00261667	0.00131509
HLA-A0101	EMLITCAICIS	IFLKKKNQFRLLYSGLSSCSSHRLAYILGR	LSRWVARVFEISPFEPWITRDKVERT	9.89568e-08	0.00263008	0.00131509
HLA-A0101	PDRGGSQRRGG	MPPAPAWSSGPAARPG	GGSEPQASAAT	3.57573e-05	0.00259438	0.00131507
HLA-A0101	PHRVHGAWRC	MGEVTIRCILGQPSHWNGPLPVCKGKETYS	QAPGSQEF	0.000115817	0.00251432	0.00131507
HLA-A0101	AAYVCLAMGGT	VEWPWSPHQVTVSPAPATMVGHAWRRRKGS	CAMLASASATPAGTPSRAPATSTFPHEGAG	2.58198e-06	0.00262755	0.00131506
HLA-A2402	TAEDRDND	GQEAAFASYDRFSVEDSRNLYKLRIGSYNG	VAVTNCAMSYKGAWWYKNCHRTNLNGKYGE	1.10967e-05	0.00261902	0.00131506
HLA-A0301	EKATGEAVS	SSAFADVEVLGPAVTFKVSANVQNVTTEDV	THTYTHTHVCAHTHARKHAHAQPGQRETHT	8.31309e-05	0.00254698	0.00131506
HLA-A0101	QRAAESHPRC	TVGWMPACRYLPRYPQSPLSHLIWFSDSRH	PSC	9.96787e-05	0.00253042	0.00131505
HLA-A0101	NGTAEDRD	RDGQEAAFASYDRFSVEDSRNLYKLRIGSY	NDVAVTNCAMSYKGAWWYKNCHRTNLNGKY	0.000114803	0.00251528	0.00131504
HLA-A2402	SAHPRNRTSST	RAPATSTFPHEGAGRRQRPSAGCTARIWPA	TGTGSTSGSDSTTGPSKATSCGRMASPCSM	3.60322e-05	0.00259404	0.00131504
HLA-A2402	PGHRRYRR	ARAAAGGSERALRCRLHPVHARGAHVRVHV	CRAPEPSARVHAAA	8.52632e-06	0.00262148	0.001315
HLA-A2402	FQKTKYASSGS	MFAPRLLD	SPASWAAPTSTSCRTMTGRPSLPGSTASAS	1.7122e-06	0.00262829	0.001315
HLA-A0101	KQKQNLLAPQT	MRIAVICFCLLGITCAIPVKQADSGSSEE	LPSKSNESHDHMDDMDDEDDDDHVDSQDSI	5.71801e-05	0.0025728	0.00131499
HLA-A0101	QQHICHSALG	APSWVLLLRLLALLRPPGLGEACSCAPAHP	ESEVREVHSRGWLWGISIWPAVHQESRGKG	1.39324e-05	0.00261602	0.00131498
HLA-A0101	RNPRPHRGLSS	GRGEGEGPRPAPERRKPAGLAGCRPPLPAD	TADTCRLLPSGAQG	1.93789e-05	0.00261054	0.00131496
HLA-A0301	SCTRAMCVSAT	LLSVNFVDRDTYLQFTDLQNWPRANITLQL	TQAATPALPSTVLRRSTMGNSTPLSWLPLT	4.61619e-05	0.00258374	0.00131495
HLA-A0101	GMKGKKGC	VYAVVVIASVVGFCLLVMLFLLKLARHSKF	VYLASYVDHFWLMTNANYH	4.03857e-05	0.00258951	0.00131495
HLA-A0101	EGTQKYSLPSD	CLPRARRGPGAHPRGGRCPPAETALFREAE	PAGQAAF	4.45001e-05	0.00258538	0.00131494
HLA-A2402	PRLRQPRHRGT	RLILREEFTSRMHQRFLDGKDGDFDYSRRQ	G	2.44641e-05	0.00260539	0.00131493
HLA-A0101	CRIQGPHQCQT	SCITCSGEASSQAVPGPLRCPGPKDCWSER	SGKSHSPLSPHVPTVHSTDACWVPAGCWLW	1.87731e-06	0.00262797	0.00131492
HLA-A2402	PTEGRRRQGKA	TLSPAAPCWRRSAPPPPTAWGSAPSASNPA	S	7.03791e-07	0.00262913	0.00131492
HLA-A0101	VPGHRRYRRCR	RARAAAGGSERALRCRLHPVHARGAHVRVH	APEPSARVHAAA	7.65226e-06	0.00262213	0.00131489
HLA-A0101	SHPRCPSC	PACRYLPRYPQSPLSHLIWFSDSRHQRAAE		5.52315e-06	0.00262417	0.00131484
HLA-A2402	DQKDSGQS	LRKDIRQEYREDFVLTVTGKKHPCCVLSNP	GSPSHNDPAKNPPGYLEDSFVKSGVFNVSE	4.5857e-05	0.00258382	0.00131484
HLA-A2402	LLQKREQSRGT	VLGRGPLTQVTDRKCSRTQGERGLSWRGCG	LGCYAGLQWCSQPRSRKVLSREYRKIKFVL	2.37022e-06	0.00262728	0.00131483
HLA-A0301	HGHCQEAE	LAHYDTTADEILQQCDAGHAGGFSGHGRHH	GEVSWMQDHWGGSRRVHPRRAGGAEPDGAD	1.14822e-05	0.00261816	0.00131482
HLA-A2402	NKEAQTAAYCS	LGPKRASRIRKLFNLSKEDDVRQYVVRKPL	EEAAYQEK	2.80195e-05	0.00260162	0.00131482
HLA-A2402	PRPSSPRRSCS	MQPAKIAATVSWSCPRCATSQRGWTSCR	LSTGALRMSVPRAWWTKTPSNSFTRSSSLR	3.79058e-07	0.00262924	0.00131481
HLA-A2402	PPGRPPRRGRQ	TAVGARGGEAGGQSPRPQQRPEGRVSPASP	VGAEGRVRLGGGEGFVVSSPRGLGIQGRGA	7.99472e-07	0.00262881	0.00131481
HLA-A1101	LRSCARCKCS	EVTLEGGKADSLLEDITDIPKLADNLKLFR	RKKIWNQVTNPCCRWYE	3.97726e-05	0.00258981	0.00131479
HLA-A2402	KEEVSKDG	VPKSSVSRVPCNVEGISPELEKVFIKENNG	SPCSTEDLLYDRDKDSGSSSPLPKYASSPK	5.59384e-05	0.00257362	0.00131478
HLA-A2402	QNRRDSLSGKG	ITSLARKVVEECKLIHPSKLNEVEQLLYYL	KKKKNQASLKIHLLLKEWRLMKLLTLMTWM	2.44867e-06	0.00262711	0.00131478
HLA-A0301	CFQFCDRE	TPLPVSSSFRPLILVYSNCRKTYIVNDRPP	ERHWGYRELFPLLQWAPEGKVGGQLTLGEM	1.59083e-05	0.00261364	0.00131478
HLA-A0201	WRRTRRHSN	ISIWPAVHQESRGKGRSSNSYRLSLAEADG	LASPEPD	3.92123e-05	0.00259032	0.00131476
HLA-A0301	VWQMAGVQWC	GGHTAKISDFSWNPNEPWVICSVSEDNIMQ	NLGSLQLPPPRFDRFSCLSLLSSWDYRCVP	2.39263e-05	0.00260559	0.00131476
HLA-A0301	EKTKKAERGQ	EKKRRETVEREKEQMMREKEELMLRLQDYE	APWGWHSTLGHAFPQSSRGHTHPPTHQEGN	7.28473e-05	0.00255666	0.00131475
HLA-A0101	SWFRATNKAGE	MPQKSFNATAERGEEMTFSCRASGSPEPAI	DEKQAFLQVFVQPHIIQLKNETTYENGQVT	5.39258e-05	0.00257557	0.00131475
HLA-A1101	WRRGRVPDC	FPPRLASPAPRPLVSGLFFLGERRWRWGGT	LQWVGRVGGCAWALILCAGPRTQAWGSGLP	4.92488e-05	0.00258024	0.00131474
HLA-A0101	VCKKTQIQTAG	SEDEKQELCISGGFQSRKHGYEPRMFCVTT	RPDPGGAPERGPDAPGRSQAAVHPGVAVTA	0.000104115	0.00252536	0.00131474
HLA-A2402	RIKWTKVLCST	GSVQAALAELVALPCLFTLQPRPSAARDAP	TDQPGTAMH	9.73524e-07	0.0026285	0.00131474
HLA-A0101	PRAREAVVPA	QVGPGLEGARPPPERVLALSFRAPQVQSCT	LPGLPHGARPPSRGLGAARPR	0.000124374	0.00250505	0.00131471
HLA-A0101	HCRGCHPE	SILYHQLGEIPADFFVDIVSQDNFLTSTLQ	KES	2.10003e-05	0.00260839	0.0013147
HLA-A0101	QESRGKGRS	ICHSALGESEVREVHSRGWLWGISIWPAVH	SNSYRLSLAEADGWRRTRRHSNLASPEPD	1.58389e-05	0.00261351	0.00131467
HLA-A0301	KKWCTHHKDD	TIKTMLEDLGMDDEGDDDPVPLPNVNAAIL	PPPPEDDENKEKRTDDIPVWDQEFLKVDQG	6.13372e-05	0.002568	0.00131467
HLA-A0101	SRGDGRRV	ENEKQPGQAPKQVPPGWKQWAREFSEQLSS	ECFAVSGELSRRLGSAGGADRHGCAGGNST	5.89059e-05	0.00257042	0.00131466
HLA-A0101	PRGRASSRVA	MENGGSMQVSSHD	AGPTRRGLPRVRSSDQEGEGSSRKGRHRSG	3.50649e-05	0.00259423	0.00131465
HLA-A0301	PCSQCPRP	CMAPPGCLLSSSPDGPTKGFFFVPSEKAVT	VSQPPSASTPA	6.09495e-05	0.0025683	0.00131462
HLA-A1101	YRRCRAPEPS	GGSERALRCRLHPVHARGAHVRVHVPGHRR	ARVHAAA	0.000114501	0.00251469	0.0013146
HLA-A2402	PGWKQWAREFS	LVGSPPWKEAFRQMPGENEKQPGQAPKQVP	EQLSSSRGDGRRVECFAVSGELSRRLGSAG	2.00417e-07	0.00262899	0.0013146
HLA-A0301	EGQTQKGTV	MEENME	LKAFICN	1.39208e-05	0.00261527	0.0013146
HLA-A0301	CCRRKYRPRS	REETKAEAPLLTQTRLITQSALHRAPHYNS	QQLSQPLHP	2.14004e-05	0.00260778	0.00131459
HLA-A2402	RPPRRGRQ	GARGGEAGGQSPRPQQRPEGRVSPASPPPG	VGAEGRVRLGGGEGFVVSSPRGLGIQGRGA	4.97809e-05	0.00257939	0.00131458
HLA-A2402	LCCQRTRRRRR	NQGEAPAVNCRPAAVGGRVETRGPRGPLRA	PGWPPGSFARGPGRLWDT	2.24246e-07	0.00262891	0.00131457
HLA-A0301	YKRKLCSTT	EEIGWSYTGKHITYIMRFSRNFYCFVSIFI	HHVNLAKWIVRLINRYIKYKTISYGLSINK	1.26499e-05	0.00261646	0.00131455
HLA-A0301	DERWQRKKT	LPSDTSYSEQEDSEDEDAICPAVSCLQPEG	TSVCAVL	9.32931e-06	0.00261971	0.00131452
HLA-A0301	AATVSWSCPRC	MQPAKI	ATSQRGWTSCRPRPSSPRRSCSLSTGALRM	1.40814e-05	0.00261495	0.00131451
HLA-A0101	SQLSQAAASID	QSQFLPQNQFPSSSGAMSVGMGQPPAQTGV	NRVPTPSSVASAETNSQQPGPDVPVLEMKT	1.58298e-06	0.00262741	0.00131449
HLA-A2402	WDTGLQARRGT	SAAPPTGTAGGTGRFVLRPGESGAGGGGDA	AAGTSGAPNRSQLSSLTFPAQLRRIGVSGR	3.01015e-06	0.00262595	0.00131448
HLA-A2402	KGCVYLASYVD	VIASVVGFCLLVMLFLLKLARHSKFGMKGK	HFWLMTNANYH	4.25866e-08	0.0026289	0.00131447
HLA-A0101	SRTEVKLSTT	IKQEPRDFAYDSVPSCHSIYMRQEGFLAHP	EIPCKYRSE	6.6966e-05	0.00256197	0.00131447
HLA-A0101	CHGNSNRICYN	QVMQFVEPSRQFVKDSIRLVKRCTKPDRKD	GIHWLLCEIDPYSY	6.10185e-06	0.00262283	0.00131446
HLA-A0101	EWFGTPRSRTS	MGKSGEPAGSPAA	PSPSSAASQLPNSFIMRS	2.93829e-05	0.0025995	0.00131444
HLA-A0101	RRVPGRAPENC	RRLGVSIDPLRVAVRRFDCLSLEPASLEGG	AVAFSAETRVSGAVTVRPASRFISDAG	4.62792e-05	0.00258258	0.00131443
HLA-A0101	HCRMVHMPGNE	LREPELQGYSAYSVSACRLRCEKEAVLQRC	TICPPNIYIECADHTLDLA	1.11206e-05	0.00261772	0.00131442
HLA-A0101	DITMQSLPKDG	IVTKYVESDDEKPLDDETVNEDASNENSEN	LHGIVSCTACGQQVNHFQKDSIYRHPSLQV	2.90807e-05	0.00259974	0.00131441
HLA-A0101	PQLSKMPSTS	VDSPLQKRSFAELSMVGQASISGSEDITTS	LSLASGGGGGEKSKLRPKELPRGEISWRWL	9.95749e-05	0.00252924	0.00131441
HLA-A2402	NTESAKRRP	VSTAWTSMWCWVGQVSASQTRSAGQAALGP	CAGSSRSMMGSSFLAN	3.85993e-06	0.00262495	0.0013144
HLA-A0101	GAGRRQRPSA	GGTCAMLASASATPAGTPSRAPATSTFPHE	GCTARIWPASAHPRNRTSSTTGTGSTSGSD	6.21687e-05	0.0025666	0.00131439
HLA-A2402	NGHYRKKMN	MGECAGGRVHLAQRLGLG	VPRPQTASFPALFPPRLASPAPRPLVSGLF	2.03303e-05	0.0026084	0.00131437
HLA-A2402	RHRSCPWLKCS	WCGMIRDNGVTCPATTTCPTPARWGWCPVG	AAHGCAMRWTLCFATGAGKDWPSAICR	1.27093e-06	0.00262742	0.00131434
HLA-A2402	KDCWSERC	NLSAEGISCITCSGEASSQAVPGPLRCPGP	RIQGPHQCQTSGKSHSPLSPHVPTVHSTDA	4.79526e-06	0.00262388	0.00131434
HLA-A0301	KKWCTHHKDD	TIKTMLEDLGMDDEGDDDPVPLPNVNAAIL	PPPPEDDENKEKRTDDIPVWDQEFLKYTLR	6.06384e-05	0.002568	0.00131432
HLA-A0301	TSTLQHCRGC	YINLISILYHQLGEIPADFFVDIVSQDNFL	HPEKES	4.41669e-06	0.00262421	0.00131431
HLA-A0101	QCVLRATKHRE	VSSILRNLSWRADINSKKVLREAGSVTALV	QGGHLPGGWRPGLPGEHPDLQVSEQLAGHH	0.000122968	0.00250566	0.00131431
HLA-A0101	SGTLRVQDADT	HEENPAWLPLYGSVCCRLAAQPLCMTQPTA	GEEPLLTIAVNKETRVRAGELDQALGRPFT	4.59098e-05	0.00258271	0.00131431
HLA-A0101	TWLMWTATEC	GPRSQELMKQLNIIQRLCIFSAITKRAEAI	WIFIPRSPLSP	2.63893e-05	0.00260219	0.00131429
HLA-A2402	PKPKQKRHRCR	LVGEDAPKNKDLVEWLKLHPTYTVDMPSYV	NPNKLDINTLTGEERVPVVNKRNGKKMGGA	1.27689e-06	0.0026273	0.00131429
HLA-A0301	ERGVSSQCTP	TRAPRAPVLTAAAATPTSPASSALALPATW	TAQAPCPRPRRASGPGTLSATFCLRLWDCS	8.28735e-06	0.00262027	0.00131428
HLA-A0301	QQPGCHQDRG	VVRFTRSGGNATLQVDSWPVNERYPAADHL	PGSGPPLPGPGVRPLLQWAQGAGAGRRERP	4.69113e-05	0.0025816	0.00131426
HLA-A0201	RGRRATAG	LAALVLAQAPAALADVLEGDSSGPRFSRAH	RARRRPHHPLPRPLPAATAEPPGCAGLSAG	7.71348e-05	0.00255133	0.00131423
HLA-A0301	GRRRRRGGRKG	SSRKGRHRSGQRRAGSGEVCGLGERPKGGW	EGNTRWGQS	1.28346e-05	0.00261563	0.00131423
HLA-A1101	PRRRRCRAVGA	PRVGNGTLCPNSTSLCSFPGTARPAPAHCA	PSLGGVPGAQPAGGVGAVLREGGRAARPEP	9.78473e-05	0.00253061	0.00131423
HLA-A1101	PRRSCSLSTG	AKIAATVSWSCPRCATSQRGWTSCRPRPSS	ALRMSVPRAWWTKTPSNSFTRSSSLREMPP	3.42096e-05	0.00259425	0.00131423
HLA-A0101	GPVRQMSPS	AHEQVDFKDFYPAIAGICHPDHGGRSSHPQ	CTWSTANAEEPAGRKALSVEKDAGCRGPSW	2.80124e-05	0.00260044	0.00131423
HLA-A0301	PTSTSCRTMT	MFAPRLLDFQKTKYASSGSSPASWAA	GRPSLPGSTASASAASSWCPLCFTPSPGRR	3.03301e-05	0.0025981	0.00131422
HLA-A0101	KYCTRGRSWA	GRDSTRKQDASEKDSVPMGSPAFLLSLFTA	AGREQQMERSLLIVLISWKTTVRRC	2.92508e-05	0.00259918	0.00131421
HLA-A2402	YKSNGLSHSWS	NGVAGTNIIIGIIAGTILVLALILGITAWG	ERIPDTKHISDICENGRPRSNSWQGNLGGN	1.32188e-05	0.0026152	0.00131421
HLA-A0301	GCPAAFFGKDC	LCSCANNGTCSPIDGSCQCFPGWIGKDCSQ	GRVCQCQNGASCDHISGKCTCRTGFTGQHC	2.18794e-05	0.00260653	0.0013142
HLA-A0101	VKCYLLQLSS	HILSLKHLVTLRLNLCLVQTQSQHPLTLLL	YFMRPQLLLVLKYCYNLPFRLLMLTPCLKL	9.14746e-05	0.00253693	0.0013142
HLA-A0101	VRRPEQPSCG	LHPKAQHLLLLPDRLPQSGGEPGPVGEQQP	PASRMPLTSRSVPPGRGALPPDSLSTRKGL	0.000109469	0.00251893	0.0013142
HLA-A0101	RQGERQGSS	TAQFAGKEQTYYQGRHLGDTFGEDWQQTPL	DIYSTPEGKLHVAPTGEAPTYVNTQQIPPQ	3.75172e-05	0.00259086	0.00131419
HLA-A0101	LRLNLCLVQTQ	LRFLIMRLVKFQKITFQFNLHILSLKHLVT	SQHPLTLLLVKCYLLQLSSYFMRPQLLLVL	3.33645e-06	0.00262502	0.00131418
HLA-A2402	HGCHEHQE	AGGINRTKYPILCQAVLPRQRRGPLYHLWG	LRDRGRGHGVLLDGLGAQPGRLLRPSRHHH	1.73007e-06	0.00262662	0.00131418
HLA-A0101	GRLMENETN	RYNISVINGTSPFAYDYDLTHIVAAYQERN	TNTAEKQTKEKAF	4.23517e-05	0.00258599	0.00131417
HLA-A0101	EARRCRNM	KLNTHNRNEPEYNISQPGTEIFNMPAITGT	PAPTWGWRP	5.48566e-05	0.00257347	0.00131417
HLA-A0101	KHCRTQSA	PNATHQPECATWQRCPTSGFSVNSKRASKT	GKWTQG	0.000124471	0.00250376	0.00131411
HLA-A0201	LRPSRHHHPGH	HGCHEHQELRDRGRGHGVLLDGLGAQPGRL	LCVLPGHLRAAAAPPRAQVRAAHTARGAAA	3.2888e-05	0.00259532	0.0013141
HLA-A0301	GKQNYSQMRDE	ESVSSSDRRNSGATFTEGSWSPELPFDNIV	VFKSNLVCAFIVLLFITAIQSLLPSSR	5.95125e-05	0.00256868	0.00131409
HLA-A0101	GREESREES	EEDVPPVLVSPSPTYTPILEDAPGPQPQAE	EEDELGETLPDSTPLGFYLRSPTSPRWDPT	2.118e-05	0.002607	0.00131409
HLA-A0101	KWTKVVRGIE	VQAALAELVALPCLFTLQPRPSAARDAPRI	DEQDLVPLEVTGVVFHYRSARDRYALTFAE	4.773e-05	0.00258042	0.00131408
HLA-A0301	EEKENWPC	MMVEWVG	LTYVFSCSLYPSTPLPVSSSFRPLILVYSN	1.81364e-05	0.00261	0.00131407
HLA-A0301	WIGKDCSQGCP	YFGQDCAQLCSCANNGTCSPIDGSCQCFPG	AAFFGKDCGRVCQCQNGASCDHISGKCTCR	3.02274e-06	0.00262508	0.00131405
HLA-A2402	KDCHGNSN	MDQVMQFVEPSRQFVKDSIRLVKRCTKPDR	RICYNGIHWLLCEIDPYSY	5.91147e-05	0.00256898	0.00131405
HLA-A2402	KARRVSLASKN	INNIERNVMNATDYVEHAKEETKKAIKYQS		1.93571e-06	0.00262616	0.00131405
HLA-A0301	KKKKNQAS	CKLIHPSKLNEVEQLLYYLQNRRDSLSGKG	LKIHLLLKEWRLMKLLTLMTWMNILSYYMK	0.000134615	0.00249346	0.00131404
HLA-A0301	DGRRVECFAVS	KQPGQAPKQVPPGWKQWAREFSEQLSSSRG	GELSRRLGSAGGADRHGCAGGNSTGADQPR	3.05463e-05	0.00259752	0.00131404
HLA-A0101	RNLRQDEKKT	INLGSGAFEALVEPVNGKFNDNAWHDVRVT	KTKTKTEELPLSSVTPWIDLRVLHPQEKQA	6.88647e-05	0.00255919	0.00131403
HLA-A0101	RREAGCGD	MPSEGRCWETLKALRSSDKGRLCYYRDWLL	SCP	9.7837e-05	0.0025302	0.00131402
HLA-A2402	WDRKRGTLSPA	AARSGIERRDGGDNARLELSGCSLGSRRPA	APCWRRSAPPPPTAWGSAPSASNPAPTEGR	7.77699e-06	0.00262026	0.00131402
HLA-A0301	GRRVECFAVS	QPGQAPKQVPPGWKQWAREFSEQLSSSRGD	GELSRRLGSAGGADRHGCAGGNSTGADQPR	4.8269e-05	0.00257976	0.00131401
HLA-A0101	KGHQMLAGAA	RSRSPTPPSSAGLGSNSAPPIPDSRLGEEN	QAASVRRSKGSRTPSRAGTSGISGTSIKAW	3.71926e-05	0.00259079	0.00131399
HLA-A0301	YNGTAEDRD	MRDGQEAAFASYDRFSVEDSRNLYKLRIGS	NDVAVTNCAMSYKGAWWYKNCHRTNLNGKY	5.19179e-05	0.00257607	0.00131399
HLA-A0301	TSCLERTAWS	STTGPSKATSCGRMASPCSMRTGTLGSLTA	WCGMIRDNGVTCPATTTCPTPARWGWCPVG	2.05299e-05	0.00260745	0.00131399
HLA-A0301	WMERYLRDVS	VKFVNFLLVNGFQTAIDIFEDRIRGIDIIK	TFQKPEFVFW	9.81973e-05	0.00252978	0.00131399
HLA-A0101	PRPSPGLPAEC	SWPHSLLPATLNACPGRREQLLNLPVNCPF	HSPAGVCHLAEVPYLRILCQLEKGFQDQAL	1.58786e-05	0.00261205	0.00131396
HLA-A0101	DRRERCSGCIG	KAGITFKRVGVPSTMDLVKSKSMDAISSET	CSFSPHFWCIKL	3.72073e-07	0.00262755	0.00131396
HLA-A0101	NRRGSRWSGG	ANHHMRSISFASGGDPDTTDYVAYVAKDPV	MTFAGRRAPFNPLQRYIFIYLFSVSTETLP	0.00011917	0.00250871	0.00131394
HLA-A0301	WLKCSAAHGCA	DNGVTCPATTTCPTPARWGWCPVGRHRSCP	MRWTLCFATGAGKDWPSAICR	7.7852e-06	0.00262008	0.00131393
HLA-A0101	LEVATYRYETS	LEQEKQGLQSQIAQVLEGRQQLAHLKMSLS	PVHPGTQRHTHMLGQTTWLKGTRGVGDGNS	4.43827e-06	0.00262341	0.00131393
HLA-A2402	FSLFFFFHFST	FVCHIEKNEVETNADTFCLYGVFLFLFFFS	LFAFFFCGGGVGRRGCPRENKTHCFNLALN	1.47202e-05	0.0026131	0.00131391
HLA-A0301	PRRGRQVGAE	RGGEAGGQSPRPQQRPEGRVSPASPPPGRP	GRVRLGGGEGFVVSSPRGLGIQGRGAGRGE	8.0183e-06	0.0026198	0.00131391
HLA-A0101	GDERWQRKKTT	SLPSDTSYSEQEDSEDEDAICPAVSCLQPE	SVCAVL	1.65233e-05	0.00261127	0.0013139
HLA-A0101	PRSRTSPSPS	MGKSGEPAGSPAAEWFGT	SAASQLPNSFIMRS	0.00013464	0.00249314	0.00131389
HLA-A0301	PRMTSASIS	SLLGTNAKMLIIVVSAVAGTSCGKSTDHAF	HQMTSLRCWTT	5.66883e-05	0.00257108	0.00131388
HLA-A2402	GAHGAVFLSCS	LGESPVSALGREGTPAAACSSSSGGSPAPA	LGRLPCPLPPLPPCSLLSLCNPTRSSEARN	1.83355e-06	0.00262593	0.00131388
HLA-A0201	KPKRRSAR	MPKR	LSAQMLVPVTPEVKPKRTSSSRKMKTKSDM	1.00251e-05	0.00261773	0.00131388
HLA-A0101	CCCCSAQV	PGVSLWLPSHGAVAAHRGLPWGACCSSSWF	WELGWGFLGMGPGVLELAGLQGTHAPSQGQ	9.45718e-06	0.00261822	0.00131384
HLA-A0301	FPPCSQHRTLG	MLQDLSASVF	T	5.33098e-05	0.00257432	0.00131381
HLA-A2402	SVRRKAYS	MLRAGAPTGDLPRAGEVHTG	EERPLGPE	6.9144e-05	0.00255847	0.00131381
HLA-A0301	TRSCGAAWC	RNWKSKATPRGGPRTSWTGSSTGSGCWWCT	PRYGRWWPSSTCL	2.05709e-05	0.002607	0.00131379
HLA-A0101	SHLFLFLVPFC	GYEVMVSGFTQGHQTKPLRAEIVTGISNQV	VICLPDRHDFNIFVHIPYLIHKCSLLFHLL	2.79947e-06	0.00262476	0.00131378
HLA-A0201	PRENKTHC	FFSFSLFFFFHFSTLFAFFFCGGGVGRRGC	FNLALNQPKNNFKCKCFRVSVGEIVTRNQQ	6.37187e-05	0.00256383	0.00131378
HLA-A0101	GPPALRVPPRP	LQGTKSNPFPASTPARPPATGLCPQLAPPL	PPAGIEPNTKSVPTIQVTPHPSPRGSPLPT	1.60004e-05	0.00261154	0.00131377
HLA-A0101	PPRRGRQVGAE	ARGGEAGGQSPRPQQRPEGRVSPASPPPGR	GRVRLGGGEGFVVSSPRGLGIQGRGAGRGE	3.68199e-06	0.00262385	0.00131376
HLA-A0301	MCRLLLIC	IKLVLQCCISLYQILLQVKTCCTLHLYQFL	TLLHFKV	6.53503e-05	0.00256217	0.00131376
HLA-A0101	ENLCHLCC	VEGIKDNLDDIKRIIKARDIGYILLKMEKM	VTLWG	7.47021e-06	0.00262003	0.00131375
HLA-A2402	NARLELSGCS	MAGKLPGKVYQGEEAARSGIERRDGGD	LGSRRPAWDRKRGTLSPAAPCWRRSAPPPP	8.81612e-06	0.00261865	0.00131373
HLA-A0101	GQAMTMWDGAT	WRDCSMGVWASWQMVWWGWMTLGRVRSCGS	TASPVAMWRWSLSLTG	9.83634e-07	0.00262647	0.00131373
HLA-A0101	LPKCWDYRGEP	TGWFPSNYVREIKSSGWSQTPGLQRSSCPG	PCPGFISLNELHTNV	2.16416e-05	0.00260581	0.00131373
HLA-A0101	SSPRRSCS	QPAKIAATVSWSCPRCATSQRGWTSCRPRP	LSTGALRMSVPRAWWTKTPSNSFTRSSSLR	2.68735e-05	0.00260057	0.00131372
HLA-A0101	FQKTKYASSGS	MFAPRLLD	SPASWAAPTSTSCRTMTGRPSLPGSTASAS	3.8912e-05	0.00258851	0.00131371
HLA-A0101	VKVKGGLC	ALADVLEGDSSGIYRCEVQHGIDDSSDAVE	PHWSPHRHPGAALCRLPWGL	2.68731e-05	0.00260055	0.00131371
HLA-A0301	PCRSHIDADG	LYHWRTEMKQEREPVGTCFLQDGTKTVEYA	QGFCQGGFSIDFTKADRVLLGGPGSFYWQG	5.52982e-05	0.00257208	0.00131369
HLA-A0301	ERLRDPGS	CAWALILCAGPRTQAWGSGLPCWGRYLGNK	E	7.01505e-05	0.00255722	0.00131368
HLA-A2402	FSRAHRGRRA	LFLPLLAALVLAQAPAALADVLEGDSSGPR	TAGRARRRPHHPLPRPLPAATAEPPGCAGL	3.72935e-05	0.00259005	0.00131367
HLA-A2402	KNLFLIGWKLS	GKAGDASIFLILTTTGHYSLFPLLFTAPEK	TCLAWGLWKSAVNLYSLSPPGR	3.77039e-06	0.00262355	0.00131366
HLA-A2402	PGHRRYRRCR	ARAAAGGSERALRCRLHPVHARGAHVRVHV	APEPSARVHAAA	4.2063e-05	0.00258524	0.00131365
HLA-A0301	DEKKTKTKTKT	GAFEALVEPVNGKFNDNAWHDVRVTRNLRQ	EELPLSSVTPWIDLRVLHPQEKQASMTPPM	4.81127e-05	0.00257916	0.00131363
HLA-A0301	CRNAREMD	VYLIKGKTLRSEMNERNYFVRDKLDPDMAL	WKEKYINRDYSKIFTENIVEQPCPDVFWFP	9.70396e-05	0.00253021	0.00131362
HLA-A0201	GHKGKSSC	PGRGALPPDSLSTRKGLPRPSTAGHRVRES	FPATKSSCHGCHSQQSAAPQESGSPRTYQV	4.84277e-05	0.00257882	0.00131362
HLA-A0101	PLLQWAQGAGA	YPAADHLQQPGCHQDRGPGSGPPLPGPGVR	GRRERPQCAD	5.89764e-06	0.00262134	0.00131362
HLA-A0101	QNGASASCHS	PHPAPRTAPGRLHLLVLQAAQAIVESPPGV	GPLKSPM	1.03856e-05	0.00261683	0.00131361
HLA-A0101	VKVKGGLC	LALSELRPNDSGIYRCEVQHGIDDSSDAVE	PHWSPHRHPGAALCRLPWGL	2.66461e-05	0.00260055	0.0013136
HLA-A0101	WPCLTYVFSCS	MMVEWVGEEKEN	LYPSTPLPVSSSFRPLILVYSNCRKTYIVN	3.18731e-05	0.00259529	0.00131358
HLA-A0301	CSGCIGCS	FKRVGVPSTMDLVKSKSMDAISSETDRRER	FSPHFWCIKL	4.18068e-05	0.0025853	0.00131355
HLA-A2402	PRSRQSTHS	PRAWPALRSCWSTCAAVATPRMLGLACWLG	RMHSTT	3.66621e-05	0.00259037	0.00131351
HLA-A0101	LQLSCTRAMCV	CEKLLSVNFVDRDTYLQFTDLQNWPRANIT	SATTQAATPALPSTVLRRSTMGNSTPLSWL	3.5917e-07	0.00262666	0.00131351
HLA-A0301	GAPSRSADGTT	GLRWSMGAFPLDLIVSRCRLPTLACLGPGP	HGGPRGYARRLHGARGPFGGRGVLLGWGMG	4.47687e-06	0.0026225	0.00131349
HLA-A2402	HGGRSSHP	ARCLAGCEGAHEQVDFKDFYPAIAGICHPD	QGPVRQMSPSCTWSTANAEEPAGRKALSVE	3.37626e-05	0.00259316	0.00131346
HLA-A0301	CRGPSWEC	RQMSPSCTWSTANAEEPAGRKALSVEKDAG	PRGWINLFAESLQCKVDCEANLTPNVGGYF	6.3152e-05	0.00256375	0.00131345
HLA-A2402	GRHRSGQR	ASSRVAAGPTRRGLPRVRSSDQEGEGSSRK	RAGSGEVCGLGERPKGGWGRRRRRGGRKGE	4.47599e-05	0.00258213	0.00131345
HLA-A0101	PRTSCQLLG	MVGKGAKGMLVSTEARLREGTGVPSPA	RLRKAGTARAPECPADPGLGR	6.48767e-05	0.00256193	0.00131341
HLA-A0101	TRAAKLRPS	KSPASSPLTRSTPPVRGRAGPSGRAAASEE	TSNSQRLPRPQGAAAKSSSQLPIPSAIPRP	2.68074e-05	0.0026	0.0013134
HLA-A2402	HARKHAHA	QNVTTEDVEKATGEAVSTHTYTHTHVCAHT	QPGQRETHTTHMGQPRGRSRFPWKSGVQ	9.63722e-06	0.00261714	0.00131339
HLA-A0101	DGRRVECFAVS	KQPGQAPKQVPPGWKQWAREFSEQLSSSRG	GELSRRLGSAGGADRHGCAGGNSTGADQPR	8.11031e-06	0.00261867	0.00131339
HLA-A0101	GWMNLKISSTS	VMFFGRQLHTLFLVALVMSSTRTTGDWQKF	YPQVLSKWIMEMCQSEKH	7.86134e-06	0.00261887	0.00131336
HLA-A0301	CPPVQGLLCFG	LLTAVGLSEDSPHTREEISRGPSLGAPGVS	LGLPS	9.8472e-06	0.00261688	0.00131336
HLA-A0101	LHLLVLQAA	GRVGSAPPSHPPSSVWTIEPHPAPRTAPGR	QAIVESPPGVQNGASASCHSGPLKSPM	4.86902e-05	0.00257803	0.00131336
HLA-A0101	KRRSARLSAQ	MPKRKP	MLVPVTPEVKPKRTSSSRKMKTKSDMMEEN	0.000128829	0.00249786	0.00131334
HLA-A0301	TQTLPCKAKLT	ATSTEPEACGSASRPGHVLPLQAALRPDPK	DKPLQGTKSNPFPASTPARPPATGLCPQLA	0.000111048	0.00251562	0.00131333
HLA-A0301	QNKTPVCSVT	GSFTQVQCHTYTGYCWCVTPDGKPISGSSV	DKPLSQGNSGRKDDGSKPTPTMETQPVFDG	5.17426e-05	0.00257489	0.00131332
HLA-A0101	MRTTAGTRATP	SKGSRTPSRAGTSGISGTSIKAWAWLWMTP	SSPA	8.40256e-05	0.00254256	0.00131329
HLA-A0101	EQLSSSRGD	RQMPGENEKQPGQAPKQVPPGWKQWAREFS	GRRVECFAVSGELSRRLGSAGGADRHGCAG	1.49407e-05	0.00261162	0.00131328
HLA-A0101	TRGVGDGNS	VATYRYETSPVHPGTQRHTHMLGQTTWLKG	AATGFCDSRLVTSTPEHVLPETVCSPIGWR	1.03609e-05	0.0026162	0.00131328
HLA-A0301	LRSLRLNSGNA	AENILGVTNFIHMLSRSRVRLSWATHYVGD	FGKKYPLIRASYESKGSRGLFILGTASHSV	3.04996e-05	0.00259603	0.00131327
HLA-A2402	GLHACRGEPRG	SSSADAGTGPGSGSSWTPDPGGRLGGSGGK	LLREASQTLSCHSIRPPGPGGGR	2.76001e-06	0.00262375	0.00131326
HLA-A0101	SHVAGLYSGEV	DRRDLRPQQPSAVVEVPSAVLCLAFHPTQP	LVWDLSRLEDPLLWRTGLTDDTHTDPVSQV	6.7345e-07	0.00262579	0.00131323
HLA-A0301	GCWWCTTRSCG	LGYAADRNWKSKATPRGGPRTSWTGSSTGS	AAWCPRYGRWWPSSTCL	1.95741e-05	0.00260687	0.00131322
HLA-A0101	QPLGFRTPSST	LSLCNPTRSSEARNPARYCRPLIRSPSLAP		4.70719e-06	0.00262173	0.00131322
HLA-A0301	TFCLFISSGRC	LAARSPQGLGASTAEISARTMQSSRCLSLL	C	1.38613e-05	0.00261258	0.00131322
HLA-A0101	GPTSCKTTAS	VGGGVPEADGQPAHQSPGPDPTHQPLLSPR	PSSSRWPLACSIWRKHPSSWPSPAASCAAP	1.04224e-05	0.00261599	0.00131321
HLA-A2402	VATREDYRCSG	LVSTLTYKCQSNSLAIIESGGGILRNVSSL	ITTVCRRCCSI	6.24344e-07	0.00262578	0.0013132
HLA-A0101	SFRAPQVQSCT	VPLGVRCRERPQVGPGLEGARPPPERVLAL	PRAREAVVPALPGLPHGARPPSRGLGAARP	1.79641e-05	0.00260842	0.00131319
HLA-A0301	IKLVLQCCISL	PFRLLMLTPCLKLFFQLCPVIQYWLKPPKL	YQILLQVKTCCTLHLYQFLMCRLLLICTLL	3.4651e-05	0.00259169	0.00131317
HLA-A0301	DDHADCHRAAS	VRPTYKVMYKIVTAREWRCCPGHSGVSCEE	TSNTSYP	1.28497e-05	0.00261348	0.00131316
HLA-A1101	PDRKDCHGNS	MDQVMQFVEPSRQFVKDSIRLVKRCTK	NRICYNGIHWLLCEIDPYSY	4.05642e-05	0.00258576	0.00131316
HLA-A0201	KRGRASRT	LLRQAKHEANDYRRQLQSLTCDLERWRGWR	RWPATCRSTRTCSMSSWPWTSRSPPTGSC	0.000116159	0.00251016	0.00131316
HLA-A0101	HCRMVHMPGNE	LREPELQGYSAYSVSACRLRCEKEAVLQRC	TICPPNIYIECADHTLGPCCLPFPTSPSAS	8.59465e-06	0.00261772	0.00131316
HLA-A0101	ERNGDSHHS	DLAGYEAQGARPKRTQRLSAETWDLLRLPL	GDWRGPSRDSLPLPVRSRKYQEGPDAERRP	4.25333e-05	0.00258374	0.00131314
HLA-A0301	PLRQHLICGPV	GCLVVHVVSCEEEFQQQKLDLLWQKLVDKA	KVAGAPGTLMTAPEYYEFRHTQVCKASALK	3.44816e-05	0.00259179	0.00131314
HLA-A0201	CFHHSCIS	VNTAVQLILVAASLAAPVFNYADSIYLQIL	L	2.29013e-05	0.00260336	0.00131313
HLA-A2402	RGRSWAAG	TRKQDASEKDSVPMGSPAFLLSLFTAKYCT	REQQMERSLLIVLISWKTTVRRC	3.73486e-05	0.00258889	0.00131312
HLA-A0101	LLSLCNPTRSS	PAPAGAHGAVFLSCSLGRLPCPLPPLPPCS	EARNPARYCRPLIRSPSLAPQPLGFRTPSS	8.65295e-06	0.00261757	0.00131311
HLA-A2402	GAGQDGGG	RVHPRRAGGAEPDGADNLRGGRDRLRLHPH	QVVQEQR	6.2732e-06	0.00261995	0.00131311
HLA-A0301	DGEPAATREKS	IYPWCKCCQPCVVNEYYYRKKCESIVEPKP	ARCQGPRSPKTCDGLHRFVQAAPGPP	2.02339e-05	0.00260597	0.0013131
HLA-A2402	RKDCHGNS	MDQVMQFVEPSRQFVKDSIRLVKRCTKPD	NRICYNGIHWLLCEIDPYSY	2.08327e-05	0.00260537	0.0013131
HLA-A2402	TEARRCRNMPA	KKLNTHNRNEPEYNISQPGTEIFNMPAITG	PTWGWRP	1.26218e-07	0.00262605	0.00131309
HLA-A0101	KHYSPSKFC	SGQRRPRLVIEECPLTSEAQTNDAAKELIE	NGTNHDGDIESMLHVRHGSDENCRSWNEGT	5.17031e-05	0.00257448	0.00131309
HLA-A0201	PRCATSQRGWT	MQPAKIAATVSWSC	SCRPRPSSPRRSCSLSTGALRMSVPRAWWT	6.12896e-05	0.00256487	0.00131308
HLA-A0101	LRATKHREQG	ILRNLSWRADINSKKVLREAGSVTALVQCV	GHLPGGWRPGLPGEHPDLQVSEQLAGHHRE	0.000136015	0.00249014	0.00131308
HLA-A0101	DRFSCLSLLS	VSEDNIMQVWQMAGVQWCNLGSLQLPPPRF	SWDYRCVPPCLANFFVFSVETVSLCWPGWS	3.25998e-05	0.00259351	0.00131305
HLA-A0101	ARRNIRWSQHT	RLKRELHMLATEPPPGITCWQDKDQMDDLR	L	4.8309e-05	0.00257772	0.00131301
HLA-A0301	QGPRSPKTCDG	EYYYRKKCESIVEPKPDGEPAATREKSARC	LHRFVQAAPGPP	1.82709e-05	0.00260772	0.00131299
HLA-A0101	ERVPQRRLT	PWGWHSTLGHAFPQSSRGHTHPPTHQEGNQ	AEMIKWLFGLENSSVLI	6.71053e-05	0.00255887	0.00131299
HLA-A2402	SSRGHTHP	LQDYEEKTKKAERGQAPWGWHSTLGHAFPQ	PTHQEGNQERVPQRRLTAEMIKWLFGLENS	4.00977e-05	0.00258583	0.00131296
HLA-A0101	PQAGFRCPQS	AQTGSQNFGKSGKFTGAMGKAQSPQKGATE	PRATGIATDPYRDLPSPGTVRA	4.44132e-05	0.00258151	0.00131296
HLA-A0101	TKTKTKTEE	ALVEPVNGKFNDNAWHDVRVTRNLRQDEKK	LPLSSVTPWIDLRVLHPQEKQASMTPPMLL	2.23026e-05	0.00260361	0.00131296
HLA-A0101	GFQSRKHG	QNHGRQLLPARGPQHPFISEDEKQELCISG	YEPRMFCVTTVCKKTQIQTAGRPDPGGAPE	0.000137039	0.00248885	0.00131294
HLA-A0101	PNIYIECAD	ACRLRCEKEAVLQRCHCRMVHMPGNETICP	HTLDLA	2.28179e-05	0.00260307	0.00131294
HLA-A2402	AITWLMWTATE	VPGPRSQELMKQLNIIQRLCIFSAITKRAE	CWIFIPRSPLSP	1.99318e-05	0.00260595	0.00131294
HLA-A0301	PNIYIECAD	ACRLRCEKEAVLQRCHCRMVHMPGNETICP	HTLDLA	4.43952e-05	0.00258147	0.00131293
HLA-A0301	ARRCRNMPAPT	LNTHNRNEPEYNISQPGTEIFNMPAITGTE	WGWRP	2.74438e-05	0.00259839	0.00131292
HLA-A0101	RRPRPRPS	GKGVSRRLPRRPRIAPRTPQPAQPRTGAPA	FPVSLRSAAPPTGTAGGTGRFVLRPGESGA	8.95219e-05	0.00253629	0.0013129
HLA-A0101	MGLGLRVGRGV	MLRAGAPTGDLPRAGEVHTGV	EEMQRPGDPGSARGEVNAETNGSAGRSPVA	7.78105e-06	0.00261803	0.0013129
HLA-A0101	GHCGSGGP	YCTKEFVFDTIQPPVPVPKAACCLPQPMWC	ARPSEGQL	0.000100002	0.00252577	0.00131289
HLA-A2402	EVLYKCRKCRE	KVTEKYPELQNLPQELFAVDPTTVSQGLKD	ASSMYILFH	7.97552e-08	0.0026257	0.00131289
HLA-A0301	WWCTTRSCGAA	YAADRNWKSKATPRGGPRTSWTGSSTGSGC	WCPRYGRWWPSSTCL	5.37554e-06	0.00262039	0.00131288
HLA-A0301	AWCRTIAGDLV	VLVDVFLLLYFSECNKCDDKKERSLLPALR	WAFGGKKTLAFCVTKVFMLFVSHLSGLMFF	2.66837e-05	0.00259906	0.00131287
HLA-A0301	GREESREES	EEDVPPVLVSPSPTYTPILEDAPGPQPQAE	EEDELGETLPDSTPLGFYLRSPTSPRWDPT	3.97878e-06	0.00262176	0.00131287
HLA-A2402	ATFCLRLWDCS	WERGVSSQCTPTAQAPCPRPRRASGPGTLS	WPRAWPALRSCWSTCAAVATPRMLGLACWL	5.28007e-08	0.00262566	0.00131286
HLA-A0101	SLLRRSLRRS	GGVPGAQPAGGVGAVLREGGRAARPEPLSP	PGVPLGVRCRERPQVGPGLEGARPPPERVL	9.05527e-05	0.00253515	0.00131285
HLA-A0301	PNPFAALTGGS	MFLLPKQNHLWVFPEKPVPAPKASWLEETR	NGFCEKKFPRL	2.35738e-05	0.00260212	0.00131285
HLA-A0301	SGTLRVQDADT	HEENPAWLPLYGSVCCRLAAQPLCMTQPTA	GEEPLLTIAVNKETRVRAGELDQALGRPFT	9.76257e-05	0.00252805	0.00131284
HLA-A0101	PQPAQPRTG	LCPASRALEEKKGKGVSRRLPRRPRIAPRT	APARRPRPRPSFPVSLRSAAPPTGTAGGTG	4.12029e-05	0.00258446	0.00131283
HLA-A2402	KCKCFRVSVGE	CGGGVGRRGCPRENKTHCFNLALNQPKNNF	IVTRNQQMSGKENSLTEIWLMIQKNSFKI	6.25908e-07	0.00262503	0.00131283
HLA-A0201	ERGVSSQC	TRAPRAPVLTAAAATPTSPASSALALPATW	TPTAQAPCPRPRRASGPGTLSATFCLRLWD	2.94749e-05	0.00259617	0.00131282
HLA-A0101	IRVCCVCV	LLVILPPRGSCCRSIVEDHISAFCLHIGIQ	CV	1.25998e-05	0.00261303	0.00131282
HLA-A2402	DCHRAASTSNT	YKVMYKIVTAREWRCCPGHSGVSCEEDDHA	SYP	9.1406e-06	0.00261647	0.0013128
HLA-A1101	PRRSCSLSTGA	AKIAATVSWSCPRCATSQRGWTSCRPRPSS	LRMSVPRAWWTKTPSNSFTRSSSLREMPPP	6.81197e-05	0.00255748	0.0013128
HLA-A0301	HRGLSSTADTC	EGPRPAPERRKPAGLAGCRPPLPADRNPRP	RLLPSGAQG	1.92718e-06	0.00262355	0.00131274
HLA-A0101	KDCWSERC	NLSAEGISCITCSGEASSQAVPGPLRCPGP	RIQGPHQCQTSGKSHSPLSPHVPTVHSTDA	6.05192e-05	0.00256496	0.00131274
HLA-A2402	QARRGTAAGTS	TGTAGGTGRFVLRPGESGAGGGGDAWDTGL	GAPNRSQLSSLTFPAQLRRIGVSGRKPGAG	4.39549e-07	0.00262504	0.00131274
HLA-A0301	QFSKEDRSRS	VPARRAIEMAQHGQSKAMFSKSLDIAEAHP	ISGASSGLSTSPLSSPRPIRKLVLPPPPPE	6.33809e-05	0.00256208	0.00131273
HLA-A0101	DWRLEPAGGV	SKLAGYLHTLVQNLVNNGYVRDETVRAAPY	LPQARRAGGGDARCLWEACLPHWPQPRLST	2.26893e-05	0.00260276	0.00131272
HLA-A2402	PTSRTQTLAYG	REIGISNPLHRLKLRLAIQEIMSLTSPSAP	DMNHEWIGNEWLPSLGLPQYRSYFMECLVD	3.32443e-05	0.0025922	0.00131272
HLA-A0101	AWRLEWCHHHG	EGLCVCEEGYQGPDCSAADGPGGPPAPAAG	AGARSHLQHQRLRCH	5.15671e-06	0.00262029	0.00131272
HLA-A2402	AHRGRRAT	PLLAALVLAQAPAALADVLEGDSSGPRFSR	AGRARRRPHHPLPRPLPAATAEPPGCAGLS	4.64011e-05	0.00257904	0.00131272
HLA-A2402	EARRCRNMPA	KLNTHNRNEPEYNISQPGTEIFNMPAITGT	PTWGWRP	1.98528e-05	0.00260556	0.00131271
HLA-A0101	QLLPVHFPQGT	PSSSADAGEFRTAPGHPRSSPGPGPETAVP	GPGSGSSWTPDPGGRLGGSGGKGLHACRGA	9.79883e-06	0.00261561	0.0013127
HLA-A0101	GRGAGGAGS	PRPLPAATAEPPGCAGLSAGQVDFPVPGPG	ARQGERGLPVPRGTACVPSVAHRRLPGAER	1.2395e-05	0.002613	0.0013127
HLA-A0201	VRRSKGSR	SNSAPPIPDSRLGEENKGHQMLAGAAQAAS	TPSRAGTSGISGTSIKAWAWLWMTPMRTTA	6.81077e-05	0.00255725	0.00131268
HLA-A0301	GECMRTRQMGE	EVMKPDVIFKLEQGEEPWVGDGEIPSSDSP	SRSPMSSGQ	3.25205e-06	0.0026221	0.00131267
HLA-A0301	PQDCSLSLSQG	FHGPLNRADAESLLSLCKEGSYLVRLSETN	FLHLKFARTRENQVVLGQHSGPFPSVPELV	3.11597e-05	0.00259415	0.00131266
HLA-A0301	FSCLSHPSSWD	LEGRSRSVAQARVQWSDLSSLQAPPPGFTP	YRCPPPHPANFFVFLVEMGFHCVSQDGLDL	5.25665e-06	0.00262005	0.00131265
HLA-A2402	RCRLHPVHARG	VLELTVRRVQGVLRGRARARAAAGGSERAL	AHVRVHVPGHRRYRRCRAPEPSARVHAAA	6.02001e-05	0.00256502	0.00131261
HLA-A0201	HHRERRRHPPQ	REQGGHLPGGWRPGLPGEHPDLQVSEQLAG	CVQPRRHP	6.81132e-05	0.00255707	0.00131259
HLA-A0101	VRAAHTARG	LLRPSRHHHPGHLCVLPGHLRAAAAPPRAQ	AAAAGDTRGRPWDPARHPTRTRCPRRLRAA	6.66822e-05	0.00255841	0.00131255
HLA-A0101	VRTGDPGAS	VPNPLPKVLSRRGVGAGLEAAERESFERTQ	LGHPEGRGVREGL	3.07566e-05	0.00259432	0.00131254
HLA-A2402	RASRTRWP	QAKHEANDYRRQLQSLTCDLERWRGWRKRG	ATCRSTRTCSMSSWPWTSRSPPTGSC	9.39076e-05	0.00253115	0.00131253
HLA-A0101	TESAKRRPCAG	STAWTSMWCWVGQVSASQTRSAGQAALGPN	SSRSMMGSSFLAN	2.45187e-06	0.00262259	0.00131252
HLA-A0101	ARCKCSRKKI	EGGKADSLLEDITDIPKLADNLKLFRLRSC	WNQVTNPCCRWYE	6.93329e-05	0.00255569	0.00131251
HLA-A0301	PEVAFADCAA	IWKDSKEYGHTFRSDLREEILMLMARDKHP	DIKSAYESQPIRQTAQDWPATSLNCIAILF	3.66347e-05	0.00258836	0.0013125
HLA-A0101	GRVGGCAWA	VSGLFFLGERRWRWGGTWRRGRVPDCLQWV	LILCAGPRTQAWGSGLPCWGRYLGNKERLR	3.3165e-06	0.00262164	0.00131248
HLA-A0301	PRPSSPRRSC	MQPAKIAATVSWSCPRCATSQRGWTSCR	SLSTGALRMSVPRAWWTKTPSNSFTRSSSL	5.00459e-06	0.00261993	0.00131247
HLA-A0301	CHCRMVHMPGN	ELREPELQGYSAYSVSACRLRCEKEAVLQR	ETICPPNIYIECADHTLDLA	2.12379e-06	0.00262281	0.00131247
HLA-A2402	GGWGRRRRRGG	GEGSSRKGRHRSGQRRAGSGEVCGLGERPK	RKGEGNTRWGQS	1.83846e-05	0.00260654	0.00131246
HLA-A0301	CHCRMVHMPGN	ELREPELQGYSAYSVSACRLRCEKEAVLQR	ETICPPNIYIECADHTLGPCCLPFPTSPSA	2.10261e-06	0.00262281	0.00131245
HLA-A2402	CPRCATSQ	MQPAKIAATVSWS	RGWTSCRPRPSSPRRSCSLSTGALRMSVPR	2.04089e-05	0.00260446	0.00131243
HLA-A0301	HQCQTSGKSHS	GEASSQAVPGPLRCPGPKDCWSERCRIQGP	PLSPHVPTVHSTDACWVPAGCWLWGGTVGG	2.77376e-05	0.00259712	0.00131243
HLA-A0301	PCLTYVFSCSL	MMVEWVGEEKENW	YPSTPLPVSSSFRPLILVYSNCRKTYIVND	9.17572e-05	0.0025331	0.00131243
HLA-A2402	GTGSTSGS	AGRRQRPSAGCTARIWPASAHPRNRTSSTT	DSTTGPSKATSCGRMASPCSMRTGTLGSLT	6.85023e-05	0.00255635	0.00131243
HLA-A2402	SKSMDAISSET	RERGQLRYVEQKAGITFKRVGVPSTMDLVK	DRRERCSGCIGCSFSPHFWCIKL	7.07187e-07	0.00262415	0.00131243
HLA-A0101	PRAWWTKTPS	SQRGWTSCRPRPSSPRRSCSLSTGALRMSV	NSFTRSSSLREMPPPMHTSSSTPLMRTGTG	9.55773e-05	0.00252927	0.00131242
HLA-A0101	MNLKISSTSYP	FFGRQLHTLFLVALVMSSTRTTGDWQKFGW	QVLSKWIMEMCQSEKH	2.82504e-05	0.00259658	0.00131241
HLA-A0101	WRSGLVYLTTD	MVPEA	SRRSDPLLKKPGAASPLASRQNTLRSCDPV	6.21604e-05	0.00256266	0.00131241
HLA-A2402	LTLMTWMNILS	DSLSGKGKKKKNQASLKIHLLLKEWRLMKL	YYMKIFLTKFGVLL	4.87154e-06	0.00261994	0.0013124
HLA-A0101	GPGSRTCAPRC	NRSQLSSLTFPAQLRRIGVSGRKPGAGGRL	LPRARRGPGAHPRGGRCPPAETALFREAEE	1.12306e-06	0.00262368	0.0013124
HLA-A0101	AGALHLYDTIV	HYKSTVGVDFALKVLQWSDYEIVRLQLWDI	LSGCLCLCYYV	2.5162e-05	0.00259964	0.0013124
HLA-A0101	SKATSCGRM	IWPASAHPRNRTSSTTGTGSTSGSDSTTGP	ASPCSMRTGTLGSLTATSCLERTAWSWCGM	3.40421e-05	0.00259075	0.00131239
HLA-A0301	IRLRPCNRDAD	MVPEAWRSGLPQPRRRAAT	NQGSAGLRGHQTP	2.49736e-05	0.0025998	0.00131239
HLA-A2402	YNRWRSRH	LCSHGGIPPHKYHYIDDLVVILPQNVWEHL	WPSAGGSRSTPSSS	3.69368e-05	0.00258782	0.00131238
HLA-A2402	GAGARSHLQHQ	QGPDCSAADGPGGPPAPAAGAWRLEWCHHH	RLRCH	1.65323e-06	0.0026231	0.00131238
HLA-A2402	GHHRERRRHPP	HREQGGHLPGGWRPGLPGEHPDLQVSEQLA	QCVQPRRHP	7.04151e-05	0.00255433	0.00131237
HLA-A0301	PAVHQESRG	PQQHICHSALGESEVREVHSRGWLWGISIW	KGRSSNSYRLSLAEADGWRRTRRHSNLASP	6.34343e-05	0.0025613	0.00131237
HLA-A0101	HGHCQEAE	LAHYDTTADEILQQCDAGHAGGFSGHGRHH	GEVSWMQDHWGGSRRVHPRRAGGAEPDGAD	1.95977e-05	0.00260511	0.00131235
HLA-A0101	RRRAPPAS	YRLSLNASLPAPWQAVSPGDGEVPSFQGCS	GC	4.57517e-05	0.00257895	0.00131235
HLA-A2402	RAEAITWLMWT	KTEVPGPRSQELMKQLNIIQRLCIFSAITK	ATECWIFIPRSPLSP	1.20098e-06	0.0026235	0.00131235
HLA-A0101	LKRCRLHRRC	AIPSSDFTSAWSTNHHLASIFDFTLDEIQS	QHLWLCLHQPLL	0.000154906	0.00246978	0.00131234
HLA-A0301	KPDRKDCHGNS	MDQVMQFVEPSRQFVKDSIRLVKRCT	NRICYNGIHWLLCEIDPYSY	1.24287e-05	0.00261225	0.00131234
HLA-A2402	RAKRTTGGADA	ENITHAFPSSLIQANVTVGTCSGFCSQKGS	PSVSKPTRVAGGRLRCLIQPSC	2.54286e-06	0.00262213	0.00131234
HLA-A0201	QKGSRAKRT	FRLPENITHAFPSSLIQANVTVGTCSGFCS	TGGADAPSVSKPTRVAGGRLRCLIQPSC	5.95362e-05	0.00256512	0.00131233
HLA-A2402	PLTLLLVKCYL	TFQFNLHILSLKHLVTLRLNLCLVQTQSQH	LQLSSYFMRPQLLLVLKYCYNLPFRLLMLT	3.37471e-06	0.00262125	0.00131231
HLA-A0301	WRPYIESGRT	TEVLRPVVARYGLDLSGLLVRLWREGAPGP	AGCLGGEGSFQRKGIRR	8.28033e-05	0.00254178	0.00131229
HLA-A0101	ECMRTRQMG	VMKPDVIFKLEQGEEPWVGDGEIPSSDSPG	ESRSPMSSGQ	3.17493e-05	0.00259282	0.00131228
HLA-A0301	SGTLRVQDAD	HEENPAWLPLYGSVCCRLAAQPLCMTQPTA	TGEEPLLTIAVNKETRVRAGELDQALGRPF	2.32961e-05	0.00260124	0.00131227
HLA-A0301	QKDSGQSGS	RKDIRQEYREDFVLTVTGKKHPCCVLSNPD	PSHNDPAKNPPGYLEDSFVKSGVFNVSELV	6.31768e-05	0.00256135	0.00131226
HLA-A0101	HCRMVHMPGG	LREPELQGYSAYSVSACRLRCEKEAVLQRC	HPTPSQPSMPPC	5.0785e-05	0.00257371	0.00131225
HLA-A2402	KTENLKKRGDG	KGTVIVQPEPVLNEDKDDFKGPEFRSRSKM	LHGIVSCTACGQQVNHFQKDSIYRHPSLQV	2.71641e-07	0.00262419	0.00131223
HLA-A0301	VAAYQERNGES	LSCGGLDARYNISVINGTSPFAYDYDLTHI	QVEPIQPLLRTFKVD	8.1907e-05	0.00254255	0.00131223
HLA-A0301	QRFECYVC	PTKTIEVLQLQDQGSKMLLDSVLTTHERVV	RNFLGNNPKQSS	8.07931e-05	0.00254361	0.0013122
HLA-A1101	PRGSCCRSIV	TRDFNLLQVSEPSLENKVQRRKKILLVILP	EDHISAFCLHIGIQIRVCCVCVCV	2.42242e-05	0.00260017	0.0013122
HLA-A0101	EGKTRAPE	PGLVSIAVVQDGDGRREVRSPTKAPHLQLI	SEGPCTGARDAVKVLPFFHVNTIASRFSLP	5.17836e-05	0.00257261	0.00131219
HLA-A0101	SRSADGTTHGG	WSMGAFPLDLIVSRCRLPTLACLGPGPGAP	PRGYARRLHGARGPFGGRGVLLGWGMGGSR	3.50721e-06	0.00262088	0.00131219
HLA-A2402	WSMHACPC	GSLWHWDASTDVPEKSSLFHQEKFWSGEHV	YNFIYRETNSFI	3.50052e-06	0.00262087	0.00131219
HLA-A0101	QVLSKWIMEMC	VALVMSSTRTTGDWQKFGWMNLKISSTSYP	QSEKH	1.48823e-05	0.00260946	0.00131217
HLA-A0201	SRAHRGRR	FLPLLAALVLAQAPAALADVLEGDSSGPRF	ATAGRARRRPHHPLPRPLPAATAEPPGCAG	7.46251e-05	0.0025497	0.00131216
HLA-A0301	PQPRLSTLALF	LEPAGGVLPQARRAGGGDARCLWEACLPHW	PAAPAPGLEGPLY	9.03769e-05	0.00253388	0.00131213
HLA-A2402	KEAFRQMPGEN	MAESLRSPRRSLYKLVGSPPW	EKQPGQAPKQVPPGWKQWAREFSEQLSSSR	5.16812e-07	0.00262369	0.00131211
HLA-A0301	QGGALAWLTWI	PLEQVKAGIEAHSEAKTSGLLWAGLALLSI	ILTQLLRVGNFFSSSTRNQSNSTLMCSNTT	6.56611e-05	0.00255849	0.00131208
HLA-A0101	LQAALRPDPKT	PEPPFVARPLATSTEPEACGSASRPGHVLP	QTLPCKAKLTDKPLQGTKSNPFPASTPARP	4.33696e-05	0.00258078	0.00131207
HLA-A0101	PVSLRSAAPPT	RRPRIAPRTPQPAQPRTGAPARRPRPRPSF	GTAGGTGRFVLRPGESGAGGGGDAWDTGLQ	2.27395e-05	0.00260141	0.00131207
HLA-A0301	VHGAWRCQAP	VTIRCILGQPSHWNGPLPVCKGKETYSPHR	GSQEF	1.63531e-05	0.00260778	0.00131207
HLA-A0101	WKSAVNLYSLS	SLFPLLFTAPEKKNLFLIGWKLSTCLAWGL	PPGR	3.65865e-05	0.00258754	0.00131206
HLA-A2402	PIHGFRWTLGT	GLGPHRGRLNIQAWRTAIYMMEPGVLRSRT	PPASRVLSHRAGTLSGGMTGSHHTRSSSAM	1.51376e-05	0.00260898	0.00131206
HLA-A2402	KSREHSQH	RHHHRNGSQKEKVKLLPDFNGDAGGFLWKA	SDQHNGRT	1.03569e-05	0.0026137	0.00131203
HLA-A2402	VKTCCTLHLYQ	CPVIQYWLKPPKLIKLVLQCCISLYQILLQ	FLMCRLLLICTLLHFKV	6.74952e-07	0.00262333	0.001312
HLA-A0101	RWRGWRKRG	AARNAELLRQAKHEANDYRRQLQSLTCDLE	RASRTRWPATCRSTRTCSMSSWPWTSRSPP	8.41865e-05	0.00253982	0.001312
HLA-A0101	TRVSLVCWS	DHKEDDLGAVEEQRSVILHLLSQLKLGMDL	MEKSTHFLYPVHMLGQF	3.81072e-05	0.00258589	0.001312
HLA-A2402	RARARAAAGGS	LLAGAEVQAKLENAEVLELTVRRVQGVLRG	ERALRCRLHPVHARGAHVRVHVPGHRRYRR	5.54207e-07	0.00262342	0.00131199
HLA-A2402	RARARAAAGGS	RLLLAGAEAKLENAEVLELTVRRVQGVLRG	ERALRCRLHPVHARGAHVRVHVPGHRRYRR	5.46351e-07	0.00262342	0.00131198
HLA-A2402	QDRGPGSG	SGGNATLQVDSWPVNERYPAADHLQQPGCH	PPLPGPGVRPLLQWAQGAGAGRRERPQCAD	2.52295e-05	0.00259874	0.00131198
HLA-A0101	RILLLGPQESN	APAPTPPAPPPSRSSRLGLWPRCFLIFPQL	NSTGTMWKVSALLFVLGSASLWVLAEGGKT	1.89068e-05	0.00260505	0.00131198
HLA-A0101	CHSQQSAAP	RPSTAGHRVRESGHKGKSSCFPATKSSCHG	QESGSPRTYQV	3.58536e-05	0.00258808	0.00131197
HLA-A0301	LRRSTMGNSTP	ANITLQLSCTRAMCVSATTQAATPALPSTV	LSWLPLTRW	2.98457e-05	0.00259409	0.00131197
HLA-A2402	KKGCVYLASYV	VVIASVVGFCLLVMLFLLKLARHSKFGMKG	DHFWLMTNANYH	3.45314e-07	0.00262358	0.00131196
HLA-A2402	PASRVLSHRAG	AWRTAIYMMEPGVLRSRTPIHGFRWTLGTP	TLSGGMTGSHHTRSSSAMTVGPGGEVGTTA	6.28251e-06	0.00261763	0.00131196
HLA-A1101	PRPSSPRRSC	MQPAKIAATVSWSCPRCATSQRGWTSCR	SLSTGALRMSVPRAWWTKTPSNSFTRSSSL	5.96862e-05	0.0025642	0.00131194
HLA-A0101	RILLLGPQESN	APAPTPPAPPPSRSSRLGLWPRCFLIFPQL	NSTGTMWKVSALLFVLGSASLWVLAEGGKL	1.88293e-05	0.00260505	0.00131194
HLA-A2402	QQQSYQQAQAQ	ASMPGSHLPPLYLDGHVFASQPRLVPQTIP	LGLRGGLPVSQSQEIFSSLQPFRSQVYMHP	2.43835e-06	0.00262144	0.00131194
HLA-A2402	PVVGSIMKLQS	TVWATLRLYFDDTGCWDMNDSTALWWVIKG	PDMGGNESSIYLRLARSTLLLIPLFGIHYT	4.29258e-06	0.0026195	0.0013119
HLA-A0301	QPECATWQRCP	RGRAGPSGRAAASEETRAAKLRACQPNATH	TSGFSVNSKRASKTKHCRTQSAGKWTQG	1.40741e-05	0.0026097	0.00131189
HLA-A0201	WGRRRRRGGRK	GSSRKGRHRSGQRRAGSGEVCGLGERPKGG	GEGNTRWGQS	1.93381e-05	0.00260442	0.00131188
HLA-A0101	TRRRRRPGWP	PAVNCRPAAVGGRVETRGPRGPLRALCCQR	PGSFARGPGRLWDT	0.00014008	0.00248361	0.00131184
HLA-A2402	MALCRNAREMD	MANVYLIKGKTLRSEMNERNYFVRDKLDPD	WKEKYINRDYSKIFTENIVEQPCPDVFWFP	1.37467e-07	0.00262349	0.00131181
HLA-A0301	KRCTKPDRKDC	MDQVMQFVEPSRQFVKDSIRLV	HGNSNRICYNGIHWLLCEIDPYSY	1.96317e-05	0.00260399	0.00131181
HLA-A0301	PKNNFKCKC	FAFFFCGGGVGRRGCPRENKTHCFNLALNQ	FRVSVGEIVTRNQQMSGKENSLTEIWLMIQ	3.94693e-05	0.00258413	0.0013118
HLA-A0101	RRGSRWSGGM	NHHMRSISFASGGDPDTTDYVAYVAKDPVN	TFAGRRAPFNPLQRYIFIYLFSVSTETLPR	6.51067e-05	0.00255848	0.00131179
HLA-A2402	SKATSCGRMAS	IWPASAHPRNRTSSTTGTGSTSGSDSTTGP	PCSMRTGTLGSLTATSCLERTAWSWCGMIR	9.18544e-08	0.00262347	0.00131178
HLA-A0301	RGRSSEGA	YTRPSESELWDMWAGIRNNDGNLVIDSTSI	GWELLPL	8.60077e-05	0.00253753	0.00131177
HLA-A0301	SATFCLRLWDC	TWERGVSSQCTPTAQAPCPRPRRASGPGTL	SWPRAWPALRSCWSTCAAVATPRMLGLACW	3.82986e-06	0.00261963	0.00131173
HLA-A2402	WCHHHGAG	CEEGYQGPDCSAADGPGGPPAPAAGAWRLE	ARSHLQHQRLRCH	3.19546e-05	0.00259149	0.00131172
HLA-A0201	PHRGLSSTAD	GEGPRPAPERRKPAGLAGCRPPLPADRNPR	TCRLLPSGAQG	2.62173e-05	0.00259722	0.00131172
HLA-A2402	GGRHRLPKLRE	HSPLSPHVPTVHSTDACWVPAGCWLWGGTV	FTFQL	1.8339e-06	0.00262159	0.00131171
HLA-A0101	CARGMCFG	ILAPARPSISLRRGPADILGPSSASPTGVA	ATPSSFTSACLWSSNNVPGTILGTGVEKWP	4.3343e-05	0.00258007	0.00131171
HLA-A0201	QHYLQHRGDH	LSQVSFWLNRESVPARTVFEENTSSPSKEN	LSHQPGQGH	2.65924e-05	0.00259681	0.0013117
HLA-A2402	SSCALSSS	LYWGREKPSHLALPPLPTVAYSALLSSQGG	LLLLALF	4.91877e-05	0.00257422	0.0013117
HLA-A0301	MRTRQMGES	KPDVIFKLEQGEEPWVGDGEIPSSDSPGEC	RSPMSSGQ	3.54018e-05	0.002588	0.0013117
HLA-A0301	PSSWDYRC	SVAQARVQWSDLSSLQAPPPGFTPFSCLSH	PPPHPANFFVFLVEMGFHCVSQDGLDLLTL	0.000123715	0.00249969	0.0013117
HLA-A2402	GARGGEAG	MPRRGAQGPPPALGPTAV	GQSPRPQQRPEGRVSPASPPPGRPPRRGRQ	2.71334e-05	0.00259626	0.00131169
HLA-A0101	IRKLVLPPPPP	HPQFSKEDRSRSISGASSGLSTSPLSSPRP	EPPFVARPLATSTEPEACGSASRPGHVLPL	3.11497e-05	0.0025922	0.00131168
HLA-A0101	PRVRSSDQEGE	ENGGSMQVSSHDPRGRASSRVAAGPTRRGL	GSSRKGRHRSGQRRAGSGEVCGLGERPKGG	1.82298e-05	0.00260511	0.00131167
HLA-A2402	SGRKPGAG	RGTAAGTSGAPNRSQLSSLTFPAQLRRIGV	GRLGPGSRTCAPRCLPRARRGPGAHPRGGR	8.98584e-06	0.00261429	0.00131164
HLA-A2402	WPTFAQRLLRS	AGDVEEDASQLIFPKACYSRKSFISLSWPV	PRL	6.18504e-06	0.00261708	0.00131164
HLA-A2402	ERRRHPPQCVQ	GGHLPGGWRPGLPGEHPDLQVSEQLAGHHR	PRRHP	4.66335e-07	0.00262277	0.00131162
HLA-A0101	AGTSCGKST	YVKDIPATLKFFHSLLGTNAKMLIIVVSAV	DHAFPRMTSASISHQMTSLRCWTT	5.85276e-06	0.00261731	0.00131158
HLA-A0101	DRKRGTLSPA	ARSGIERRDGGDNARLELSGCSLGSRRPAW	APCWRRSAPPPPTAWGSAPSASNPAPTEGR	2.53276e-05	0.00259781	0.00131157
HLA-A0101	KKKGRPSGRV	EYGNFLVTQKSVQVLAYYTVRNFTLRNTKI	VTQYHYTQWPDMGVPEYSLPVLTFVRKAAY	9.68512e-05	0.00252624	0.00131154
HLA-A0101	KYKKKCVKAGK	AHNIPNANMNEDGPSMSVNFTSPGCLDHIM		1.09264e-06	0.00262197	0.00131153
HLA-A0101	NFGSQSRRT	EWNDVTLYGMLNTLKNRNPNLKTLLSVGGW	FIKSVPPFLRTHGFDGLDLAWLYPGRRDKQ	5.26167e-05	0.00257043	0.00131153
HLA-A2402	LSQAKKMLPIT	SSSSPLLLPHHVLQMKFALAPTASSSTLSN	MPEGTTPLARRSLTSCWTEFASWPTSARKS	8.99046e-06	0.00261405	0.00131152
HLA-A0301	PPQCVQPRRHP	GGWRPGLPGEHPDLQVSEQLAGHHRERRRH		2.28406e-05	0.00260016	0.0013115
HLA-A0301	WGACCSSS	HQRLASCFPKPGVSLWLPSHGAVAAHRGLP	WFCCCCSAQVWELGWGFLGMGPGVLELAGL	8.51943e-05	0.00253779	0.00131149
HLA-A2402	CSGCIGCS	FKRVGVPSTMDLVKSKSMDAISSETDRRER	FSPHFWCIKL	6.90734e-06	0.00261606	0.00131148
HLA-A0101	TLGRVRSCGSG	CLRVELYGCLWRDCSMGVWASWQMVWWGWM	QAMTMWDGATTASPVAMWRWSLSLTG	1.74013e-06	0.00262122	0.00131148
HLA-A0101	QRAAESHP	TVGWMPACRYLPRYPQSPLSHLIWFSDSRH	RCPSC	0.000157742	0.00246516	0.00131145
HLA-A0201	NGHYRKKMN	MGECAGGRVHLAQRLGLG	VPRPQTASFPALFPPRLASPAPRPLVSGLF	1.77095e-05	0.00260515	0.00131143
HLA-A0101	GRTAGCLGGEG	VARYGLDLSGLLVRLWREGAPGPWRPYIES	SFQRKGIRR	1.90747e-06	0.00262095	0.00131143
HLA-A0101	PMRTTAGTRA	RSKGSRTPSRAGTSGISGTSIKAWAWLWMT	TPSSPA	8.39219e-05	0.0025389	0.00131141
HLA-A1101	PRPRRASGPGT	TSPASSALALPATWERGVSSQCTPTAQAPC	LSATFCLRLWDCSWPRAWPALRSCWSTCAA	8.46466e-05	0.00253814	0.0013114
HLA-A0301	QGPVRQMSPSC	GAHEQVDFKDFYPAIAGICHPDHGGRSSHP	TWSTANAEEPAGRKALSVEKDAGCRGPSWE	3.70918e-06	0.00261907	0.00131139
HLA-A2402	STLVEAREPHG	SEASRPPRVHGPPTETLPTPRERNLASPSP	PLRVPGSWRPPLKIILEELPQQGPQCRPSQ	4.03257e-06	0.0026187	0.00131136
HLA-A0101	QRGWTSCRP	MQPAKIAATVSWSCPRCATS	RPSSPRRSCSLSTGALRMSVPRAWWTKTPS	8.1535e-05	0.00254117	0.00131135
HLA-A0301	EDTIPSQDYD	GLQLDTQRSSRDSLQCSSGYSTQTTTPCCS	YFSVSGDQEADQQEFDKSSTIPRNSDISQS	5.38453e-05	0.00256885	0.00131135
HLA-A0301	QCQTSGKSHS	EASSQAVPGPLRCPGPKDCWSERCRIQGPH	PLSPHVPTVHSTDACWVPAGCWLWGGTVGG	5.35151e-05	0.00256915	0.00131133
HLA-A0301	EATKMHSTGTG	SVFVRGQRLSVEKATIRPAKSMDSLCSVPV	SSCDLTKQEGEWGQEGMPPGAEGGFDVSSD	6.47476e-05	0.00255791	0.00131133
HLA-A0201	CWWCTTRS	GYAADRNWKSKATPRGGPRTSWTGSSTGSG	CGAAWCPRYGRWWPSSTCL	1.72138e-05	0.00260543	0.00131132
HLA-A2402	LISFSKLWERT	MLYWEKDINTSELSFHCPQQPQWCGFHTPL	VPTVTTSHCPRKYLTNWRTTSKKLIRQHGI	2.81675e-05	0.00259445	0.00131131
HLA-A0101	HIRYQMASFPL	VDAANGIVMEGYLFKRASNAFKTWNRKKPD	PSSYSSFLFGTRKLIINLHSSWITCNG	8.0719e-05	0.00254188	0.0013113
HLA-A0301	WDTGLQARRGT	SAAPPTGTAGGTGRFVLRPGESGAGGGGDA	AAGTSGAPNRSQLSSLTFPAQLRRIGVSGR	0.000111095	0.0025115	0.0013113
HLA-A0101	RCKCSRKKIWN	GGKADSLLEDITDIPKLADNLKLFRLRSCA	QVTNPCCRWYE	3.41247e-05	0.00258844	0.00131128
HLA-A0101	PGRLLRPSRHH	HLWGHGCHEHQELRDRGRGHGVLLDGLGAQ	HPGHLCVLPGHLRAAAAPPRAQVRAAHTAR	3.85191e-05	0.00258402	0.00131127
HLA-A0201	NFKCKCFRVS	FFCGGGVGRRGCPRENKTHCFNLALNQPKN	VGEIVTRNQQMSGKENSLTEIWLMIQKNSF	2.79967e-05	0.00259452	0.00131126
HLA-A0301	QQPGCHQDRGP	VVRFTRSGGNATLQVDSWPVNERYPAADHL	GSGPPLPGPGVRPLLQWAQGAGAGRRERPQ	4.00993e-06	0.00261848	0.00131124
HLA-A0101	PPRGSCCRS	ITRDFNLLQVSEPSLENKVQRRKKILLVIL	IVEDHISAFCLHIGIQIRVCCVCVCV	7.98797e-06	0.00261446	0.00131122
HLA-A0301	WCPLCFTP	WAAPTSTSCRTMTGRPSLPGSTASASAASS	SPGRRATSGWWNTVYTCSTGWSSISS	2.94247e-05	0.00259296	0.00131119
HLA-A0301	RHPTRTRC	APPRAQVRAAHTARGAAAAGDTRGRPWDPA	PRRLRAAERALIPGTAARRRLHAVPVHGHV	0.000101878	0.00252049	0.00131119
HLA-A0101	PETAVPQLLPV	QSAALEPSSSADAGEFRTAPGHPRSSPGPG	HFPQGTGPGSGSSWTPDPGGRLGGSGGKGL	1.60551e-05	0.0026063	0.00131118
HLA-A0101	LLRREAGCGDS	MPSEGRCWETLKALRSSDKGRLCYYRDW	CP	6.72605e-06	0.00261561	0.00131117
HLA-A0101	ARRRLHAVPVH	RPWDPARHPTRTRCPRRLRAAERALIPGTA	GHVGLRGAGGVTGPLPGHGLQLPVRRLLRD	2.49693e-06	0.00261977	0.00131113
HLA-A0301	LRSCARCKCS	EVTLEGGKADSLLEDITDIPKLADNLKLFR	RKKIWNQVTNPCCRWYE	5.12343e-06	0.00261712	0.00131112
HLA-A0301	DKPLQGTKSNP	ASRPGHVLPLQAALRPDPKTQTLPCKAKLT	FPASTPARPPATGLCPQLAPPLGPPALRVP	6.34995e-05	0.00255862	0.00131106
HLA-A0101	KEAFRQMPG	MAESLRSPRRSLYKLVGSPPW	ENEKQPGQAPKQVPPGWKQWAREFSEQLSS	3.71657e-05	0.00258488	0.00131102
HLA-A0301	WCPVGRHRSC	RTAWSWCGMIRDNGVTCPATTTCPTPARWG	PWLKCSAAHGCAMRWTLCFATGAGKDWPSA	7.03248e-06	0.00261499	0.00131101
HLA-A0101	RGRARARAA	RLLLAGAEVQAKLENAEVLELTVRRVQGVL	AGGSERALRCRLHPVHARGAHVRVHVPGHR	4.29775e-05	0.00257904	0.00131101
HLA-A0101	RRCRAPEP	GSERALRCRLHPVHARGAHVRVHVPGHRRY	SARVHAAA	5.42961e-05	0.00256772	0.00131101
HLA-A0301	EEGQTQKGT	MEENM	VLKAFICN	5.51687e-05	0.00256679	0.00131098
HLA-A2402	NVRSHKWE	KEPHSPCSEISSACSQEQPFKFSYGEKCLY		3.36067e-05	0.00258834	0.00131097
HLA-A2402	CARCKCSR	LEGGKADSLLEDITDIPKLADNLKLFRLRS	KKIWNQVTNPCCRWYE	3.52128e-06	0.00261842	0.00131097
HLA-A0101	PGLQRSSCP	GWWEGTLNGRTGWFPSNYVREIKSSGWSQT	GLPKCWDYRGEPPCPGFISLNELHTNV	1.756e-05	0.00260437	0.00131096
HLA-A0301	GPGTLSATFC	LALPATWERGVSSQCTPTAQAPCPRPRRAS	LRLWDCSWPRAWPALRSCWSTCAAVATPRM	3.73898e-05	0.00258451	0.00131095
HLA-A2402	VSLVCWSMEKS	KEDDLGAVEEQRSVILHLLSQLKLGMDLTR	THFLYPVHMLGQF	2.63322e-07	0.00262158	0.00131092
HLA-A0101	ARTRAPRAP	PALTAARVWRAAARTAAPARWASAAATAAS	VLTAAAATPTSPASSALALPATWERGVSSQ	4.91598e-05	0.0025726	0.00131088
HLA-A0101	PYRQSRQP	AVILSLEQQVRGTLTPKQPALREGKKKKFL	HCQEPILGLVKLPTLWVIC	8.45292e-05	0.00253722	0.00131087
HLA-A0101	RGRARARAA	ELRLLLAGAEAKLENAEVLELTVRRVQGVL	AGGSERALRCRLHPVHARGAHVRVHVPGHR	4.26852e-05	0.00257904	0.00131086
HLA-A0301	PEEAQVSEG	LPTGYLFVWHKDPPANLFEDMDLNKDGEVP	KGRLMPGQDPEKTIGDMFQNQDRNQDGKIT	3.5281e-05	0.00258641	0.00131085
HLA-A0301	GHRRLFHHS	TRASVVIPVTGDSEGATVQVKFSELLWGGK	LLLRMSSLLSNALLPADTS	3.56577e-05	0.00258599	0.00131082
HLA-A0101	KGLHACRGA	LPVHFPQGTGPGSGSSWTPDPGGRLGGSGG	VACRALEADSGDARRAPRARGERRRHTIAS	3.38186e-06	0.00261818	0.00131078
HLA-A0301	NHKSLRSLGEQ	AFRSLEKENQEPLKTLEEEDQSIVRPLETE	DQMTLRPPEKVDLEPLKSLDQEIARPLENE	5.15587e-06	0.00261636	0.00131076
HLA-A0301	PPEVAFADCAA	KIWKDSKEYGHTFRSDLREEILMLMARDKH	DIKSAYESQPIRQTAQDWPATSLNCIAILF	6.8312e-06	0.00261468	0.00131076
HLA-A0101	SFPVSLRSAAP	LPRRPRIAPRTPQPAQPRTGAPARRPRPRP	PTGTAGGTGRFVLRPGESGAGGGGDAWDTG	3.48216e-06	0.00261802	0.00131075
HLA-A0301	TREDYRCSG	STLTYKCQSNSLAIIESGGGILRNVSSLVA	ITTVCRRCCSI	1.68641e-05	0.00260461	0.00131074
HLA-A2402	LSRWRRRS	ETNLRLEAENNLAAYRQMKPPWPVWIWRGR	GS	7.83656e-07	0.00262069	0.00131074
HLA-A2402	LSRWRRRS	TNLRLEAENNLAAYRQQMKPPWPVWIWRGR	GS	7.81504e-07	0.00262069	0.00131074
HLA-A0301	SGQAMTMWDG	LWRDCSMGVWASWQMVWWGWMTLGRVRSCG	ATTASPVAMWRWSLSLTG	2.42071e-05	0.00259722	0.00131071
HLA-A0201	QWCSQPRS	QGERGLSWRGCGLLQKREQSRGTLGCYAGL	RKVLSREYRKIKFVLDLELARSFGGEGIEP	9.11227e-05	0.00253029	0.00131071
HLA-A0301	SNQYGDDEA	PLLTIAVNKETRVRAGELDQALGRPFTLSI	NGSSAVMKS	1.97987e-05	0.00260161	0.00131071
HLA-A0301	RSSDQEGE	GSMQVSSHDPRGRASSRVAAGPTRRGLPRV	GSSRKGRHRSGQRRAGSGEVCGLGERPKGG	4.72504e-05	0.00257415	0.0013107
HLA-A0101	PRPAPERRKP	RLGGGEGFVVSSPRGLGIQGRGAGRGEGEG	AGLAGCRPPLPADRNPRPHRGLSSTADTCR	0.000118335	0.00250304	0.00131069
HLA-A0301	EKRRKEKREPD	EASETCQSVSECSSPTSVSSGSTMGAWVST	PNGGGPTTASGPPAAAEEAQRPRSMTVSAA	5.41464e-05	0.00256723	0.00131069
HLA-A2402	KPKRRSAR	MPKR	LSAQMLVPVTPEVKPKRTSSSRKMKTKSDM	4.03639e-06	0.00261733	0.00131068
HLA-A2402	LLRRSLRRS	GVPGAQPAGGVGAVLREGGRAARPEPLSPS	PGVPLGVRCRERPQVGPGLEGARPPPERVL	1.00575e-05	0.00261128	0.00131067
HLA-A0101	NARLELSGCS	MAGKLPGKVYQGEEAARSGIERRDGGD	LGSRRPAWDRKRGTLSPAAPCWRRSAPPPP	2.12094e-05	0.00260012	0.00131067
HLA-A2402	CSRKKIWNQVT	ADSLLEDITDIPKLADNLKLFRLRSCARCK	NPCCRWYE	6.99486e-06	0.00261434	0.00131067
HLA-A0101	AHRGRRATAG	PLLAALVLAQAPAALADVLEGDSSGPRFSR	RARRRPHHPLPRPLPAATAEPPGCAGLSAG	0.000131759	0.00248956	0.00131066
HLA-A0301	SRDKRLRCHC	NLKRKLKFLIYEHECFQEELRKAQRKLLKV	IIR	3.20582e-06	0.00261806	0.00131063
HLA-A0101	PASRVLAASTT	RRGWTGAACSHAAMADSAWTWATPCAAAAA	WTTARAAPALTAARVWRAAARTAAPARWAS	3.20968e-05	0.00258916	0.00131063
HLA-A2402	GSRAKRTTGGA	LPENITHAFPSSLIQANVTVGTCSGFCSQK	DAPSVSKPTRVAGGRLRCLIQPSC	7.28367e-08	0.00262114	0.00131061
HLA-A0301	NNFKCKCFRVS	FFFCGGGVGRRGCPRENKTHCFNLALNQPK	VGEIVTRNQQMSGKENSLTEIWLMIQKNSF	3.63662e-05	0.00258482	0.00131059
HLA-A0101	CRMVHMPGGHP	REPELQGYSAYSVSACRLRCEKEAVLQRCH	TPSQPSMPPC	1.712e-05	0.00260406	0.00131059
HLA-A0301	HQPLLSPRGPT	PQVLVQRPVGGGVPEADGQPAHQSPGPDPT	SCKTTASPSSSRWPLACSIWRKHPSSWPSP	6.79953e-06	0.00261435	0.00131057
HLA-A2402	VSCEEDDH	SYRTVVRPTYKVMYKIVTAREWRCCPGHSG	ADCHRAASTSNTSYP	3.38812e-06	0.00261774	0.00131057
HLA-A0101	QRPEGRVSPA	RGAQGPPPALGPTAVGARGGEAGGQSPRPQ	SPPPGRPPRRGRQVGAEGRVRLGGGEGFVV	3.88147e-05	0.00258231	0.00131056
HLA-A2402	DEKKTKTKTKT	GAFEALVEPVNGKFNDNAWHDVRVTRNLRQ	EELPLSSVTPWIDLRVLHPQEKQASMTPPM	3.33869e-06	0.00261779	0.00131056
HLA-A0101	PRPIRKLVLPP	AEAHPQFSKEDRSRSISGASSGLSTSPLSS	PPPEPPFVARPLATSTEPEACGSASRPGHV	9.50436e-05	0.00252606	0.00131055
HLA-A2402	WLLCSFHKIPP	VPQAGLVTMVIVLSAVGLPAEDVTLIIAVD	ACSSCQQSASIKMDPLLCSVPSLPVFLPPV	1.3898e-06	0.00261967	0.00131053
HLA-A0101	PNIYIECAD	ACRLRCEKEAVLQRCHCRMVHMPGNETICP	HTLGPCCLPFPTSPSASSCLCPLFSSLSWI	1.78729e-05	0.00260319	0.00131053
HLA-A2402	SLLRRSLRRSP	GGVPGAQPAGGVGAVLREGGRAARPEPLSP	GVPLGVRCRERPQVGPGLEGARPPPERVLA	5.01514e-05	0.00257088	0.00131051
HLA-A0101	RRSARLSAQ	MPKRKAAGQGDMRQEPK	MLVPVTPEVKPKRTSSSRKMKTKSDMMEEN	4.28908e-05	0.00257814	0.00131051
HLA-A2402	LCFATGAG	ARWGWCPVGRHRSCPWLKCSAAHGCAMRWT	KDWPSAICR	4.77203e-05	0.00257326	0.00131049
HLA-A0301	SQDYDYFSVSG	TQRSSRDSLQCSSGYSTQTTTPCCSEDTIP	DQEADQQEFDKSSTIPRNSDISQSYRRMFQ	2.23488e-05	0.00259862	0.00131049
HLA-A0101	EGRRRQGKA	SPAAPCWRRSAPPPPTAWGSAPSASNPAPT	S	3.00261e-05	0.00259089	0.00131046
HLA-A0201	LKKWCTHHKD	VTIKTMLEDLGMDDEGDDDPVPLPNVNAAI	DPPPPEDDENKEKRTDDIPVWDQEFLKVDQ	2.90776e-05	0.00259182	0.00131045
HLA-A0101	LGRCRTGHKCM	LPLYGSVCCRLAAQPLCMTQPTASGTLRVQ	EF	7.49374e-06	0.00261339	0.00131044
HLA-A0101	RRERCSGCIGC	AGITFKRVGVPSTMDLVKSKSMDAISSETD	SFSPHFWCIKL	6.17007e-06	0.00261469	0.00131043
HLA-A0101	PRPSSPRRSC	MQPAKIAATVSWSCPRCATSQRGWTSCR	SLSTGALRMSVPRAWWTKTPSNSFTRSSSL	9.56529e-05	0.0025252	0.00131043
HLA-A0301	FTQCHTYTGYC	KCRLERAQALEQAKKPQEAVFVPECGEDGS	WCVTPDGKPISGSSVQNKTPVCSGSVTDKP	4.35993e-06	0.00261646	0.00131041
HLA-A0301	SSDQEGEG	SMQVSSHDPRGRASSRVAAGPTRRGLPRVR	SSRKGRHRSGQRRAGSGEVCGLGERPKGGW	2.99172e-05	0.00259089	0.00131041
HLA-A0201	LKKWCTHHKD	VTIKTMLEDLGMDDEGDDDPVPLPNVNAAI	DPPPPEDDENKEKRTDDIPVWDQEFLKYTL	2.89887e-05	0.00259182	0.00131041
HLA-A2402	WGRRRRRGGRK	GSSRKGRHRSGQRRAGSGEVCGLGERPKGG	GEGNTRWGQS	1.16718e-08	0.00262077	0.00131039
HLA-A0101	RRSKGSRTPSR	NSAPPIPDSRLGEENKGHQMLAGAAQAASV	AGTSGISGTSIKAWAWLWMTPMRTTAGTRA	1.18806e-05	0.00260886	0.00131037
HLA-A0301	TDRKCSRTQG	LESPPGGAPPIFLPSDGQALVLGRGPLTQV	ERGLSWRGCGLLQKREQSRGTLGCYAGLQW	1.3605e-05	0.00260713	0.00131037
HLA-A0101	IRYQMASFPL	DAANGIVMEGYLFKRASNAFKTWNRKKPDH	PSSYSSFLFGTRKLIINLHSSWITCNG	0.000103763	0.00251697	0.00131037
HLA-A0301	CPLAVLTSALC	DDEINGVTQGDRLRALKSRRQSKTNAIPLT	SVVIWWIVCDYILPILLFCLDGFRTQ	1.32104e-05	0.00260752	0.00131036
HLA-A0301	PAGKAWASSYP	LTCVTSSHWDRPYSREVAAFPLVSSLNLNV	DGCTLLAS	7.11826e-05	0.00254952	0.00131035
HLA-A0301	PACRYLPRYPQ	FWAESSMLGLKITYFALMDGKVYDITVGWM	SPLSHLIWFSDSRHQRAAESHPRCPSC	3.22323e-05	0.00258843	0.00131033
HLA-A0101	NHLWVFPEKPV	MFLLPKQ	PAPKASWLEETRPNPFAALTGGSNGFCEKK	1.42482e-06	0.00261922	0.00131032
HLA-A0301	PDQKDSGQS	KLRKDIRQEYREDFVLTVTGKKHPCCVLSN	GSPSHNDPAKNPPGYLEDSFVKSGVFNVSE	2.70197e-05	0.00259361	0.00131032
HLA-A0301	AGALHLYDTIV	HYKSTVGVDFALKVLQWSDYEIVRLQLWDI	LSGCLCLCYYV	8.74228e-05	0.0025332	0.00131031
HLA-A0201	GRHRSCPW	SWCGMIRDNGVTCPATTTCPTPARWGWCPV	LKCSAAHGCAMRWTLCFATGAGKDWPSAIC	2.69542e-05	0.00259362	0.00131029
HLA-A0301	PGLQRSSC	GWWEGTLNGRTGWFPSNYVREIKSSGWSQT	PGLPKCWDYRGEPPCPGFISLNELHTNV	8.24689e-05	0.00253808	0.00131028
HLA-A0101	PPRAQVRAAHT	AQPGRLLRPSRHHHPGHLCVLPGHLRAAAA	ARGAAAAGDTRGRPWDPARHPTRTRCPRRL	7.01002e-05	0.00255045	0.00131027
HLA-A2402	PMTTSRANQHN	ILQPQTTVNPDRIKQTLPSSPTTTKSSPSD	ISWIS	2.20653e-05	0.00259846	0.00131026
HLA-A2402	GGEGEGNT	SADGNDGYEADDAEGGDGTDPGTETEESMG	GAAESSFSQEVSREQQPSSASERQAPRAPQ	3.20795e-06	0.00261725	0.00131023
HLA-A2402	WKENISCSSTT	GLPCCWDYSYKFIQLSEFGFGQVIIVSEEP	FIKSTICLKMGCPGWPQVILPPWSPKAQRL	2.58464e-08	0.00262041	0.00131022
HLA-A2402	HAWRRRKG	VQAQPVLPTDSASRGGVAVVPASAPATMVG	SAAYVCLAMGGTCAMLASASATPAGTPSRA	7.34308e-06	0.00261309	0.00131022
HLA-A0101	EHRCHRVR	PLQPFPRAEQRNFLRSSGTSQPHPGHGYLG	INVPPHRGLLWALSR	1.55645e-05	0.00260486	0.00131021
HLA-A0101	PEGAMASRQVD	LEPFSHYTLNVRVVNGKGEGPASPDRVFNT	IATQGWFIGLMCAVALLILILLIVCFIRRN	5.8197e-06	0.00261453	0.00131018
HLA-A2402	RCKCSRKK	GGKADSLLEDITDIPKLADNLKLFRLRSCA	IWNQVTNPCCRWYE	3.40547e-05	0.00258628	0.00131017
HLA-A2402	HSCQSFDS	VLHPQEKQASMTPPMLLGNPFLLPPNEIGS	LGVMPTLLPA	9.49429e-06	0.00261082	0.00131016
HLA-A0101	PRMLGLACWL	TFCLRLWDCSWPRAWPALRSCWSTCAAVAT	GPRSRQSTHSRMHSTT	7.01638e-05	0.00255015	0.00131015
HLA-A0201	KHAASHSQS	ALQKAWNQGGNLSHLSPAHPQPSPSLKEWP	S	2.279e-05	0.00259752	0.00131015
HLA-A1101	PKDCWSERC	YNLSAEGISCITCSGEASSQAVPGPLRCPG	RIQGPHQCQTSGKSHSPLSPHVPTVHSTDA	3.42972e-05	0.00258601	0.00131015
HLA-A0101	RFFITCGC	FQDAHVRTETPDRGSSRLERRSHALPVLGS	PAIDHSCA	9.99386e-06	0.0026103	0.00131015
HLA-A2402	SGVVFLYREGS	MAQLFLPLLAALVLAQAPAALADVLEGDS	ARYAFSFSGAQEACARIGAHIATPEQLYAA	2.14329e-06	0.00261814	0.00131014
HLA-A0201	KHCRTQSAG	PNATHQPECATWQRCPTSGFSVNSKRASKT	KWTQG	8.02367e-06	0.00261222	0.00131012
HLA-A2402	PVYLTTDSRRS	LVSVGFVVTVFGVIIFKVYKWKQSRDLYRA	DPLLKKPGAASPLASRQNTLRSCDPVFYRQ	1.15746e-05	0.00260867	0.00131012
HLA-A0301	CHQDRGPG	TRSGGNATLQVDSWPVNERYPAADHLQQPG	SGPPLPGPGVRPLLQWAQGAGAGRRERPQC	9.08362e-05	0.00252936	0.0013101
HLA-A0201	GRRGCPRE	FLFLFFFSFSLFFFFHFSTLFAFFFCGGGV	NKTHCFNLALNQPKNNFKCKCFRVSVGEIV	3.67043e-05	0.00258344	0.00131007
HLA-A2402	SVGKSPRSRAT	VSDAYGEDDFSRLGGDEDGYEEEEDENSRQ	ESTISFVRFWNCANSVPFHG	1.90262e-06	0.00261816	0.00131003
HLA-A0301	ESEENSRDSET	RRHPSRPMRQSRRLRRKTPKKKYSDDDEEE	RRRRSRRNQKRQINYKEDSESDGSQKSLRR	8.88925e-06	0.00261112	0.00131
HLA-A0201	PKTFSQCHH	QYRELLDALPMDAYTHGCILHPELTTDSMI	GPHETGP	1.60945e-05	0.00260388	0.00130999
HLA-A0301	ENEKQPGQA	MAESLRSPRRSLYKLVGSPPWKEAFRQMPG	PKQVPPGWKQWAREFSEQLSSSRGDGRRVE	9.40601e-06	0.00261055	0.00130998
HLA-A0301	TRQMGESRS	DVIFKLEQGEEPWVGDGEIPSSDSPGECMR	PMSSGQ	3.49446e-05	0.00258501	0.00130998
HLA-A0301	FGTECTFGHD	FIVPAIKPFDHYDFSRAKIACNLAWLVAKA	RYPHDGLYCRNGQYRKSNCVCSAVFSFFSS	2.65138e-05	0.00259344	0.00130998
HLA-A2402	RGRTKQHEPRE	TVKEITGFLLIQAWPENRTDLHAFENLEII	FVENSECIQCHPECLPQAMNITCTGRGPDN	2.84688e-06	0.0026171	0.00130997
HLA-A2402	AGHHRERR	KHREQGGHLPGGWRPGLPGEHPDLQVSEQL	RHPPQCVQPRRHP	2.76432e-05	0.00259225	0.00130995
HLA-A0301	WVQNAFDGSC	ELGYRCVVFNNRGVAGENLLNAASKLLGQN	NFFRWLEHLRLLRVIGKTTELATF	3.63922e-05	0.00258347	0.00130993
HLA-A2402	RLHRRCQH	SDFTSAWSTNHHLASIFDFTLDEIQSLKRC	LWLCLHQPLL	1.7759e-05	0.00260209	0.00130992
HLA-A0301	PTVHSTDACWV	KDCWSERCRIQGPHQCQTSGKSHSPLSPHV	PAGCWLWGGTVGGRHRLPKLREFTFQL	6.73368e-05	0.00255251	0.00130992
HLA-A0101	RATAGRARRRP	LVLAQAPAALADVLEGDSSGPRFSRAHRGR	HHPLPRPLPAATAEPPGCAGLSAGQVDFPV	7.22993e-05	0.00254755	0.00130992
HLA-A0101	LKRCRLHR	AIPSSDFTSAWSTNHHLASIFDFTLDEIQS	RCQHLWLCLHQPLL	5.43623e-05	0.00256547	0.00130992
HLA-A0301	ERPWQGAWYC	TSIWENSLQITTISSFVGAWLGALPIPLDW	EMSNLILTTVVQGRFYSHFIH	4.06104e-05	0.0025792	0.00130991
HLA-A0301	VNLEYAPTEDS	ESHEQSAEQGKSSSQELGLKDQEDSDGHLS	NQQESITKREENQEQPRNYSHHQLNRSSKH	9.69579e-05	0.00252285	0.0013099
HLA-A0101	VNSKRASKT	RAAKLRACQPNATHQPECATWQRCPTSGFS	KHCRTQSAGKWTQG	2.806e-05	0.00259174	0.0013099
HLA-A0301	EDEKQELCISG	MDGCLHVGIEGQNHGRQLLPARGPQHPFIS	GFQSRKHGYEPRMFCVTTVCKKTQIQTAGR	2.4913e-06	0.00261729	0.00130989
HLA-A2402	RGRQVGAE	GEAGGQSPRPQQRPEGRVSPASPPPGRPPR	GRVRLGGGEGFVVSSPRGLGIQGRGAGRGE	1.99553e-05	0.00259981	0.00130988
HLA-A2402	WLCCPGCS	CITCFSLFFFCNTATVYKICAWMQLLADNI	AVA	1.3545e-06	0.00261838	0.00130987
HLA-A0101	AWTPSLCQKAT	IEIATYRKLLEGEENRITIPVQTFSNLQIR	SRGTSW	1.7746e-05	0.00260199	0.00130987
HLA-A2402	HAWRRRKG	CCPLTAPAEVEWPWSPHQVTVSPAPATMVG	SAAYVCLAMGGTCAMLASASATPAGTPSRA	6.63497e-06	0.00261309	0.00130986
HLA-A0101	QRGLPQSMS	QEVLGHAARLASSGLLLQTNAALLNHPLPG	QWGHPARLEPDPQPAVANVSCALAGDTFQE	7.29742e-05	0.00254674	0.00130986
HLA-A2402	AASARTRAPRA	RAAPALTAARVWRAAARTAAPARWASAAAT	PVLTAAAATPTSPASSALALPATWERGVSS	3.8429e-06	0.00261582	0.00130983
HLA-A0101	ESAKRRPC	TAWTSMWCWVGQVSASQTRSAGQAALGPNT	AGSSRSMMGSSFLAN	4.77556e-05	0.00257191	0.00130983
HLA-A2402	DQEGEGSS	QVSSHDPRGRASSRVAAGPTRRGLPRVRSS	RKGRHRSGQRRAGSGEVCGLGERPKGGWGR	6.25833e-06	0.00261339	0.00130983
HLA-A0101	DQQRLIFAGIP	TGKTITLEVEPSDTIENVKAKIQDKEGIPP	PDQQRLIFAGKQLEDGR	9.51401e-06	0.0026101	0.00130981
HLA-A2402	TREKSARCQGP	CCQPCVVNEYYYRKKCESIVEPKPDGEPAA	RSPKTCDGLHRFVQAAPGPP	8.39149e-08	0.00261952	0.0013098
HLA-A0301	NGIHWLLCEID	QFVKDSIRLVKRCTKPDRKDCHGNSNRICY	PYSY	1.86376e-05	0.00260095	0.0013098
HLA-A2402	GTEARRCRN	NKKLNTHNRNEPEYNISQPGTEIFNMPAIT	MPAPTWGWRP	2.50561e-06	0.00261708	0.00130979
HLA-A0301	ETDRRERC	EQKAGITFKRVGVPSTMDLVKSKSMDAISS	SGCIGCSFSPHFWCIKL	7.20419e-06	0.00261238	0.00130979
HLA-A0101	DHGGRSSHP	FARCLAGCEGAHEQVDFKDFYPAIAGICHP	QGPVRQMSPSCTWSTANAEEPAGRKALSVE	1.46987e-05	0.00260483	0.00130976
HLA-A0101	DQQRLIFAGIP	TGKTITLEVEPSDTIENVKAKIQDKEGIPP	PDQQRLIFAGKQLEDGRTLSDYNIQKESTL	9.41404e-06	0.0026101	0.00130976
HLA-A0301	VHRDIKWCSQD	WGPLKDNEQTIGFYTKQILEGLKYLHDNQI	L	8.32544e-06	0.00261119	0.00130976
HLA-A0101	ARSGIERRDGG	MAGKLPGKVYQGEEA	DNARLELSGCSLGSRRPAWDRKRGTLSPAA	5.10462e-06	0.00261441	0.00130976
HLA-A0101	CNPTRSSE	GAHGAVFLSCSLGRLPCPLPPLPPCSLLSL	ARNPARYCRPLIRSPSLAPQPLGFRTPSST	1.71068e-05	0.00260236	0.00130973
HLA-A2402	PKLLMKVRQLE	VDKIEKSQEAYLLAFEHYVNHRKHNIPHFW	QQLGEAGSLQGPVLQHQSPKSPQQRLLELL	3.40393e-05	0.00258542	0.00130973
HLA-A0301	AHTHARKHA	ANVQNVTTEDVEKATGEAVSTHTYTHTHVC	HAQPGQRETHTTHMGQPRGRSRFPWKSGVQ	6.08801e-05	0.00255857	0.00130973
HLA-A0101	GPHCEKAGDV	TRASGHPCLNGASCVPREAAYVCLCPGGFS	DTLAFDGRTFVEYLNAVTESEKALQSNHFE	7.35953e-06	0.00261206	0.00130971
HLA-A2402	KGRSSNSYRLS	LGESEVREVHSRGWLWGISIWPAVHQESRG	LAEADGWRRTRRHSNLASPEPD	2.1092e-05	0.0025983	0.0013097
HLA-A0301	SSWFCCCC	CFPKPGVSLWLPSHGAVAAHRGLPWGACCS	SAQVWELGWGFLGMGPGVLELAGLQGTHAP	7.97342e-06	0.00261142	0.0013097
HLA-A0101	QCLYSRQIA	TRIKKEPQSPRTDPALSCSRKPPLPYHHGE	IKSPAPGALGQSPLQPFPRAEQRNFLRSSG	2.52006e-05	0.00259417	0.00130969
HLA-A1101	MRTRQMGESRS	KPDVIFKLEQGEEPWVGDGEIPSSDSPGEC	PMSSGQ	0.000130243	0.0024891	0.00130967
HLA-A0101	PFAALTGGSNG	LLPKQNHLWVFPEKPVPAPKASWLEETRPN	FCEKKFPRL	2.73196e-05	0.00259201	0.00130967
HLA-A0101	MKLLTLMTWMN	NRRDSLSGKGKKKKNQASLKIHLLLKEWRL	ILSYYMKIFLTKFGVLL	3.08348e-05	0.00258847	0.00130965
HLA-A0201	LKRCRLHRRC	AIPSSDFTSAWSTNHHLASIFDFTLDEIQS	QHLWLCLHQPLL	6.58775e-05	0.00255341	0.00130965
HLA-A2402	YSNCRKTYIVN	WPCLTYVFSCSLYPSTPLPVSSSFRPLILV	DRPPCFQFCDREERHWGYRELFPLLQWAPE	7.23742e-07	0.0026185	0.00130961
HLA-A2402	LSGKGKKKKNQ	KVVEECKLIHPSKLNEVEQLLYYLQNRRDS	ASLKIHLLLKEWRLMKLLTLMTWMNILSYY	1.79668e-06	0.00261735	0.00130957
HLA-A0301	LKCSAAHGCAM	NGVTCPATTTCPTPARWGWCPVGRHRSCPW	RWTLCFATGAGKDWPSAICR	2.13674e-05	0.00259777	0.00130957
HLA-A0101	HAWRRRKGS	VQAQPVLPTDSASRGGVAVVPASAPATMVG	AAYVCLAMGGTCAMLASASATPAGTPSRAP	4.0642e-05	0.00257849	0.00130957
HLA-A0301	LATSTEPEAC	LSTSPLSSPRPIRKLVLPPPPPEPPFVARP	GSASRPGHVLPLQAALRPDPKTQTLPCKAK	4.47492e-05	0.00257438	0.00130956
HLA-A0101	LRAWCRTIAG	MWVLVDVFLLLYFSECNKCDDKKERSLLPA	DLVWAFGGKKTLAFCVTKVFMLFVSHLSGL	9.86193e-05	0.00252051	0.00130956
HLA-A0101	LRPCNRDADNQ	MVPEAWRSGLPQPRRRAATIR	GSAGLRGHQTP	1.0635e-05	0.00260847	0.00130955
HLA-A0301	CAPRRRRCRAV	VVPRVGNGTLCPNSTSLCSFPGTARPAPAH	GAPSLGGVPGAQPAGGVGAVLREGGRAARP	4.51297e-06	0.00261458	0.00130955
HLA-A0101	HRSCPWLKCSA	CGMIRDNGVTCPATTTCPTPARWGWCPVGR	AHGCAMRWTLCFATGAGKDWPSAICR	6.6375e-07	0.00261842	0.00130954
HLA-A2402	RSCGAAWC	NWKSKATPRGGPRTSWTGSSTGSGCWWCTT	PRYGRWWPSSTCL	5.5699e-06	0.00261341	0.00130949
HLA-A0101	GFRWTLGTP	PHRGRLNIQAWRTAIYMMEPGVLRSRTPIH	PASRVLSHRAGTLSGGMTGSHHTRSSSAMT	5.13784e-05	0.00256759	0.00130948
HLA-A0101	NPHCRKVG	AAAYADELVRCPSCSFPALLDSDVKRFSCP	RHIFF	7.71116e-05	0.0025418	0.00130946
HLA-A2402	GNKERLRDPGS	VGGCAWALILCAGPRTQAWGSGLPCWGRYL	E	2.18365e-06	0.00261671	0.00130945
HLA-A0301	PGWKQWAREFS	LVGSPPWKEAFRQMPGENEKQPGQAPKQVP	EQLSSSRGDGRRVECFAVSGELSRRLGSAG	8.30377e-05	0.00253584	0.00130944
HLA-A1101	LKKWCTHHKDD	VTIKTMLEDLGMDDEGDDDPVPLPNVNAAI	PPPPEDDENKEKRTDDIPVWDQEFLKVDQG	0.000112012	0.00250684	0.00130943
HLA-A0101	PRPVSQPPSAS	GCLLSSSPDGPTKGFFFVPSEKAVTPCSQC	TPA	5.22688e-06	0.00261361	0.00130942
HLA-A0101	RGRARGRPEAG	MDRKVAREFRHKDHG	HQ	5.42435e-05	0.00256458	0.00130941
HLA-A2402	LCCVTLWG	DNLDDIKRIIKARDIGYILLKMEKMENLCH		4.00528e-05	0.00257876	0.00130941
HLA-A2402	VCAHTHARKHA	VSANVQNVTTEDVEKATGEAVSTHTYTHTH	HAQPGQRETHTTHMGQPRGRSRFPWKSGVQ	4.20216e-05	0.00257679	0.00130941
HLA-A0301	GKGLHACRG	EPSSSADAGTGPGSGSSWTPDPGGRLGGSG	EPRGLLREASQTLSCHSIRPPGPGGGR	3.02493e-05	0.00258856	0.0013094
HLA-A0201	EHRTKKKKRSR	EDDVKVAVDVLKELEALMPSAAGQEKQRDA	SRDRNRDRDRDRERNRDRDHKRRHRSRSRS	2.81533e-05	0.00259062	0.00130938
HLA-A0301	PRGYARRLHG	VSRCRLPTLACLGPGPGAPSRSADGTTHGG	ARGPFGGRGVLLGWGMGGSRGWQPGRGFCV	5.69034e-05	0.00256186	0.00130938
HLA-A0301	WDCIPKLPSQS	KEAVTTLIASGVSIKMITGDSQETAVAIVV	QEKK	5.42786e-05	0.00256448	0.00130938
HLA-A0101	VRESGHKGKS	RSVPPGRGALPPDSLSTRKGLPRPSTAGHR	SCFPATKSSCHGCHSQQSAAPQESGSPRTY	3.9432e-05	0.0025793	0.00130936
HLA-A0301	WRKRGRASRT	AELLRQAKHEANDYRRQLQSLTCDLERWRG	RWPATCRSTRTCSMSSWPWTSRSPPTGSC	8.20967e-05	0.00253662	0.00130936
HLA-A0301	LGCYAGLQWCS	DRKCSRTQGERGLSWRGCGLLQKREQSRGT	QPRSRKVLSREYRKIKFVLDLELARSFGGE	9.67725e-06	0.002609	0.00130934
HLA-A2402	CQKATSRG	RKLLEGEENRITIPVQTFSNLQIRAWTPSL	TSW	7.04948e-05	0.00254817	0.00130933
HLA-A0101	ARAPECPAD	EARLREGTGVPSPAPRTSCQLLGRLRKAGT	PGLGR	1.11834e-05	0.00260743	0.00130931
HLA-A0101	QNYSQMRDEV	VSSSDRRNSGATFTEGSWSPELPFDNIVGK	FKSNLVCAFIVLLFITAIQSLLPSSR	6.14756e-05	0.00255713	0.0013093
HLA-A2402	EGSSRKGRHRS	HDPRGRASSRVAAGPTRRGLPRVRSSDQEG	GQRRAGSGEVCGLGERPKGGWGRRRRRGGR	7.92808e-06	0.00261066	0.00130929
HLA-A2402	GAGRRQRPSAG	GGTCAMLASASATPAGTPSRAPATSTFPHE	CTARIWPASAHPRNRTSSTTGTGSTSGSDS	3.32752e-06	0.00261526	0.00130929
HLA-A0101	RGRLMYRVCGI	LAQVTDVDKAVAAAKDAFENGRWGKISARD	IIPWNYPLMMLSWKTAACLAAGNTVVIKPA	7.55902e-07	0.00261781	0.00130928
HLA-A0301	TQCHTYTGYC	CRLERAQALEQAKKPQEAVFVPECGEDGSF	WCVTPDGKPISGSSVQNKTPVCSGSVTDKP	9.32229e-06	0.00260924	0.00130928
HLA-A0301	PRTLLEEEG	ESESRGAIYSIPIMEDGGGGSSTPEDPAEA	KALEEEEKYEDEEEKEEEEEEEEVEDEALW	4.49506e-05	0.00257356	0.00130925
HLA-A0101	ARRSLTSCWTE	APTASSSTLSNLSQAKKMLPITMPEGTTPL	FASWPTSARKSKLEFSIYPAPQVSTAV	5.79962e-07	0.00261792	0.00130925
HLA-A0301	NKTHCFNLALN	FSLFFFFHFSTLFAFFFCGGGVGRRGCPRE	QPKNNFKCKCFRVSVGEIVTRNQQMSGKEN	1.51595e-05	0.00260333	0.00130924
HLA-A0301	ELETNVLMVDD	LWNSLGPHPIPVIFKQQTANRMRNRLQVFP	DTLISTPDLVFAFSVWQQFPDQIVGFVPRK	3.10874e-05	0.00258734	0.00130921
HLA-A0101	NNGKEEVSKDG	NISVPKSSVSRVPCNVEGISPELEKVFIKE	SPCSTEDLLYDRDKDSGSSSPLPKYASSPK	2.16949e-06	0.00261625	0.00130921
HLA-A0301	TRTCSMSSWP	QSLTCDLERWRGWRKRGRASRTRWPATCRS	WTSRSPPTGSC	1.72066e-05	0.00260121	0.00130921
HLA-A0101	QGPVRQMSPSC	GAHEQVDFKDFYPAIAGICHPDHGGRSSHP	TWSTANAEEPAGRKALSVEKDAGCRGPSWE	1.0247e-05	0.00260816	0.0013092
HLA-A0101	PRSQQLSQP	APLLTQTRLITQSALHRAPHYNSCCRRKYR	LHP	6.87171e-05	0.00254967	0.00130919
HLA-A0301	EKAVTPCSQC	FHGRVCMAPPGCLLSSSPDGPTKGFFFVPS	PRPVSQPPSASTPA	7.96833e-06	0.00261034	0.00130915
HLA-A0101	GPLRCPGPKDC	QVLLDLKYNLSAEGISCITCSGEASSQAVP	WSERCRIQGPHQCQTSGKSHSPLSPHVPTV	1.55926e-07	0.00261814	0.00130915
HLA-A0101	GSRAKRTT	LPENITHAFPSSLIQANVTVGTCSGFCSQK	GGADAPSVSKPTRVAGGRLRCLIQPSC	0.000113285	0.00250497	0.00130913
HLA-A0101	VRRGWTGAACS	ANGGSCSETPRSFECTCPRGFYGLRCEAPT	HAAMADSAWTWATPCAAAAAPASRVLAAST	2.26236e-05	0.00259563	0.00130913
HLA-A0101	QLLALRLALED	LRRQEEQRSRLSRARQNLSQVPEADSVSFL	GCGPGPGPPRELSFTKSSQAVRAVRDMLAV	7.3081e-05	0.00254516	0.00130912
HLA-A2402	GVSCEEDD	SSYRTVVRPTYKVMYKIVTAREWRCCPGHS	HADCHRAASTSNTSYP	1.49561e-05	0.00260324	0.0013091
HLA-A2402	CKGKETYSPHR	MCYEGFELMGEVTIRCILGQPSHWNGPLPV	VHGAWRCQAPGSQEF	1.06646e-05	0.00260751	0.00130909
HLA-A0301	HWLLCEIDPYS	KDSIRLVKRCTKPDRKDCHGNSNRICYNGI	Y	7.52418e-05	0.00254292	0.00130908
HLA-A1101	LKKWCTHHKDD	VTIKTMLEDLGMDDEGDDDPVPLPNVNAAI	PPPPEDDENKEKRTDDIPVWDQEFLKYTLR	0.000111299	0.00250684	0.00130907
HLA-A2402	LLRREAGC	MPSEGRCWETLKALRSSDKGRLCYYRDW	GDSCP	8.47719e-06	0.00260964	0.00130906
HLA-A2402	RKGRHRSGQ	GRASSRVAAGPTRRGLPRVRSSDQEGEGSS	RRAGSGEVCGLGERPKGGWGRRRRRGGRKG	4.61564e-06	0.00261349	0.00130905
HLA-A0101	GPLRALCC	ALRLVNQGEAPAVNCRPAAVGGRVETRGPR	QRTRRRRRPGWPPGSFARGPGRLWDT	6.4397e-05	0.00255369	0.00130904
HLA-A0101	AGRRERPQCA	GCHQDRGPGSGPPLPGPGVRPLLQWAQGAG	D	8.03152e-05	0.00253776	0.00130904
HLA-A0101	EPLSPSLLRRS	GAPSLGGVPGAQPAGGVGAVLREGGRAARP	LRRSPGVPLGVRCRERPQVGPGLEGARPPP	1.9566e-05	0.0025985	0.00130903
HLA-A0301	YRQSRQPHCQE	VILSLEQQVRGTLTPKQPALREGKKKKFLP	PILGLVKLPTLWVIC	7.56309e-06	0.00261048	0.00130902
HLA-A1101	EKTKKAERGQA	EKKRRETVEREKEQMMREKEELMLRLQDYE	PWGWHSTLGHAFPQSSRGHTHPPTHQEGNQ	0.000110436	0.00250753	0.00130898
HLA-A0101	RRGTAAGT	TAGGTGRFVLRPGESGAGGGGDAWDTGLQA	SGAPNRSQLSSLTFPAQLRRIGVSGRKPGA	0.000115334	0.00250262	0.00130898
HLA-A0201	TDRRERCS	QKAGITFKRVGVPSTMDLVKSKSMDAISSE	GCIGCSFSPHFWCIKL	1.36389e-05	0.00260428	0.00130896
HLA-A2402	LQLLALRLALE	DLRRQEEQRSRLSRARQNLSQVPEADSVSF	DGCGPGPGPPRELSFTKSSQAVRAVRDMLA	3.26677e-06	0.00261463	0.00130895
HLA-A0301	RERCSGCI	GITFKRVGVPSTMDLVKSKSMDAISSETDR	GCSFSPHFWCIKL	1.439e-05	0.00260348	0.00130894
HLA-A0101	NVLVRKRTHRV	SGILHYAHGDSQQTHLLKQEAPWALVSVVG	LVLKSRDRALI	4.4948e-05	0.00257292	0.00130893
HLA-A0201	HRERRRHPPQ	EQGGHLPGGWRPGLPGEHPDLQVSEQLAGH	CVQPRRHP	3.65244e-05	0.00258133	0.00130893
HLA-A2402	SGHKGKSS	PPGRGALPPDSLSTRKGLPRPSTAGHRVRE	CFPATKSSCHGCHSQQSAAPQESGSPRTYQ	3.79046e-05	0.00257993	0.00130892
HLA-A0101	WMTPMRTTAGT	SVRRSKGSRTPSRAGTSGISGTSIKAWAWL	RATPSSPA	1.51629e-05	0.00260267	0.00130891
HLA-A0301	FQGCSRRRAPP	GHPAVYRLSLNASLPAPWQAVSPGDGEVPS	ASGC	2.38036e-05	0.00259401	0.00130891
HLA-A0101	RGKGRSSN	SALGESEVREVHSRGWLWGISIWPAVHQES	SYRLSLAEADGWRRTRRHSNLASPEPD	0.000111113	0.00250668	0.0013089
HLA-A0201	GHAWRRRKGS	SVQAQPVLPTDSASRGGVAVVPASAPATMV	AAYVCLAMGGTCAMLASASATPAGTPSRAP	9.80277e-05	0.00251974	0.00130888
HLA-A1101	KRCRLHRRCQ	IPSSDFTSAWSTNHHLASIFDFTLDEIQSL	HLWLCLHQPLL	6.3445e-05	0.00255428	0.00130886
HLA-A0101	SRSTPSSS	IDDLVVILPQNVWEHLYNRWRSRHWPSAGG		0.00011716	0.00250055	0.00130885
HLA-A0301	CSSSSGGS	KGALRVGDGPRVLGESPVSALGREGTPAAA	PAPAGAHGAVFLSCSLGRLPCPLPPLPPCS	6.61794e-05	0.00255152	0.00130885
HLA-A0101	PALSLLAGSRS	MALARPGTPDPQALASVLLLLLWA	HRLPLLLRAGFPGPTLRAGHR	5.21503e-05	0.00256555	0.00130885
HLA-A0101	SRTRWPATC	KHEANDYRRQLQSLTCDLERWRGWRKRGRA	RSTRTCSMSSWPWTSRSPPTGSC	1.58247e-05	0.00260187	0.00130885
HLA-A0101	QNYSQMRDE	VSSSDRRNSGATFTEGSWSPELPFDNIVGK	VFKSNLVCAFIVLLFITAIQSLLPSSR	3.4094e-05	0.00258359	0.00130884
HLA-A0101	APRRRRCRA	VPRVGNGTLCPNSTSLCSFPGTARPAPAHC	VGAPSLGGVPGAQPAGGVGAVLREGGRAAR	2.23744e-05	0.00259528	0.00130883
HLA-A0301	DRGMNTSE	TGDANTNGKDWGRSWSDRSIFSGIAAWSSV	QNSASFASLTLNSAVSGM	4.44568e-05	0.00257319	0.00130883
HLA-A0101	VRAGAGLWGFG	RGLWPWRTRLLPTPGTWRPARPWPLPPPPQ	VGWCKVCVGQLWREQKPSGRAVNCVLLAAG	1.87771e-05	0.00259885	0.00130881
HLA-A0101	PVLTAAAATPT	WRAAARTAAPARWASAAATAASARTRAPRA	SPASSALALPATWERGVSSQCTPTAQAPCP	5.99772e-06	0.00261163	0.00130881
HLA-A0301	HHGHCQEAEG	PLAHYDTTADEILQQCDAGHAGGFSGHGRH	EVSWMQDHWGGSRRVHPRRAGGAEPDGADN	8.19629e-06	0.00260942	0.00130881
HLA-A0301	FERVRRDPPVC	PPSFLRVDDRATSSTTDSSRAVSEMAVLTP	TVSYQRF	9.18146e-06	0.00260843	0.00130881
HLA-A0101	RERRRHPPQ	QGGHLPGGWRPGLPGEHPDLQVSEQLAGHH	CVQPRRHP	9.9296e-06	0.00260768	0.0013088
HLA-A0101	GHPRSSPGPG	APCPAEPERSQSAALEPSSSADAGEFRTAP	PETAVPQLLPVHFPQGTGPGSGSSWTPDPG	4.89172e-05	0.00256869	0.0013088
HLA-A2402	VLRRSTMGNST	RANITLQLSCTRAMCVSATTQAATPALPST	PLSWLPLTRW	3.60034e-06	0.002614	0.0013088
HLA-A2402	HRRYRRCRAP	AAAGGSERALRCRLHPVHARGAHVRVHVPG	EPSARVHAAA	7.15973e-05	0.002546	0.0013088
HLA-A2402	NMWMLYWEKDI	CVINKLLSHGVPLPNWLINSYKKKLWIWCQ	NTSELSFHCPQQPQWCGFHTPLLISFSKLW	1.68545e-06	0.00261582	0.00130876
HLA-A0301	VKTCCTLHLYQ	CPVIQYWLKPPKLIKLVLQCCISLYQILLQ	FLMCRLLLICTLLHFKV	1.65627e-05	0.00260093	0.00130875
HLA-A0301	NWVQNAFDGSC	EELGYRCVVFNNRGVAGENLLNAASKLLGQ	NFFRWLEHLRLLRVIGKTTELATF	1.40609e-05	0.00260341	0.00130874
HLA-A0301	WLCCPGCS	CITCFSLFFFCNTATVYKICAWMQLLADNI	AVA	3.91412e-05	0.00257833	0.00130873
HLA-A0301	VRCRERPQVG	REGGRAARPEPLSPSLLRRSLRRSPGVPLG	PGLEGARPPPERVLALSFRAPQVQSCTPRA	1.07451e-05	0.00260672	0.00130873
HLA-A0101	RERCSGCI	GITFKRVGVPSTMDLVKSKSMDAISSETDR	GCSFSPHFWCIKL	3.75285e-05	0.00257992	0.00130872
HLA-A0101	RWASAAATAAS	ASTTWTTARAAPALTAARVWRAAARTAAPA	ARTRAPRAPVLTAAAATPTSPASSALALPA	2.75021e-05	0.00258986	0.00130868
HLA-A2402	PKRRCWPS	LASPSCCGAQSTRSSSGPLISTTLTRMATS		4.14122e-06	0.00261322	0.00130868
HLA-A0101	QSRKHGYE	HGRQLLPARGPQHPFISEDEKQELCISGGF	PRMFCVTTVCKKTQIQTAGRPDPGGAPERG	6.88416e-06	0.00261046	0.00130867
HLA-A1101	GRRQRPSAGCT	TCAMLASASATPAGTPSRAPATSTFPHEGA	ARIWPASAHPRNRTSSTTGTGSTSGSDSTT	7.97834e-05	0.00253754	0.00130866
HLA-A0301	CEKAGDVDT	SGHPCLNGASCVPREAAYVCLCPGGFSGPH	LAFDGRTFVEYLNAVTESEKALQSNHFELS	4.32821e-05	0.00257404	0.00130866
HLA-A0301	PPCFQFCDREE	PSTPLPVSSSFRPLILVYSNCRKTYIVNDR	RHWGYRELFPLLQWAPEGKVGGQLTLGEMI	6.83173e-06	0.00261048	0.00130866
HLA-A0101	PHQVTVSPAPA	LEELPQQGPQCRPSQCCPLTAPAEVEWPWS	TMVGHAWRRRKGSAAYVCLAMGGTCAMLAS	1.61935e-05	0.0026011	0.00130865
HLA-A0101	GGRAARPEPLS	RRRCRAVGAPSLGGVPGAQPAGGVGAVLRE	PSLLRRSLRRSPGVPLGVRCRERPQVGPGL	1.30228e-05	0.00260426	0.00130864
HLA-A2402	QESRGKGRS	ICHSALGESEVREVHSRGWLWGISIWPAVH	SNSYRLSLAEADGWRRTRRHSNLASPEPD	1.23664e-06	0.002616	0.00130862
HLA-A2402	STRTCSMSSWP	LQSLTCDLERWRGWRKRGRASRTRWPATCR	WTSRSPPTGSC	1.17306e-07	0.00261711	0.00130861
HLA-A0301	QRNFLLWAVGC	LSPDDSHAHRLVLRRGTLAGGSVRVPGRPG	PARAGDSSPGGAPVHEPLPCARCWHGHRLP	4.12514e-05	0.00257596	0.00130861
HLA-A0101	RGLSSTADTC	GPRPAPERRKPAGLAGCRPPLPADRNPRPH	RLLPSGAQG	4.86023e-05	0.00256858	0.00130859
HLA-A0301	PRGLLREAS	GPGSGSSWTPDPGGRLGGSGGKGLHACRGE	QTLSCHSIRPPGPGGGR	2.5236e-05	0.00259194	0.00130859
HLA-A0301	ATGRFRRRRDP	ADSTLSEEMSQFDFSTGVQSYSYSSQDPRP	TVHDDVLELEMDELNRHECMAPLTALVKHM	5.67279e-05	0.00256043	0.00130858
HLA-A0101	SQLSQAAAS	QSQFLPQNQFPSSSGAMSVGMGQPPAQTGV	IDNRVPTPSSVASAETNSQQPGPDVPVLEM	5.04929e-06	0.00261209	0.00130857
HLA-A0301	PLRVAVRRFDC	MASNFNDIVKQGYVRIRSRRLGVSID	LSLEPASLEGGRRVPGRAPENCAVAFSAET	0.000102033	0.00251508	0.00130856
HLA-A1101	WRRRKGSAAYV	AQPVLPTDSASRGGVAVVPASAPATMVGHA	CLAMGGTCAMLASASATPAGTPSRAPATST	0.000115596	0.00250151	0.00130855
HLA-A0301	DGSFTQCHT	GQSKCRLERAQALEQAKKPQEAVFVPECGE	YTGYCWCVTPDGKPISGSSVQNKTPVCSGS	1.46202e-05	0.00260243	0.00130852
HLA-A0101	MRTGTGPST	WTKTPSNSFTRSSSLREMPPPMHTSSSTPL	LRTLWLASPSCCGAQSTRSSSGPLISTTLT	3.99821e-05	0.00257706	0.00130852
HLA-A2402	RVICVCITFLP	QAARAEKKLKHRRTSETSISPPGSSIGSPN	PKGLLYS	3.39809e-07	0.0026167	0.00130852
HLA-A0101	GHQMLAGAA	SRSPTPPSSAGLGSNSAPPIPDSRLGEENK	QAASVRRSKGSRTPSRAGTSGISGTSIKAW	1.1592e-05	0.00260538	0.00130849
HLA-A2402	RLELSGCS	MAGKLPGKVYQGEEAARSGIERRDGGDNA	LGSRRPAWDRKRGTLSPAAPCWRRSAPPPP	3.20684e-05	0.00258488	0.00130847
HLA-A2402	WPSHQACVRRS	FTELQRDFLKQRPTKLKSLIRLVKHWYQNV	LGSCHLSMPWSS	1.29744e-07	0.00261679	0.00130846
HLA-A0301	SKRASKTKHC	AKLRACQPNATHQPECATWQRCPTSGFSVN	RTQSAGKWTQG	2.62846e-05	0.00259063	0.00130846
HLA-A1101	LRRSTMGNST	ANITLQLSCTRAMCVSATTQAATPALPSTV	PLSWLPLTRW	8.45854e-05	0.00253232	0.00130845
HLA-A0301	LEPSSSADAGT	SAAARSPEQLCAPAEAAPCPAEPERSQSAA	GPGSGSSWTPDPGGRLGGSGGKGLHACRGE	1.4503e-05	0.0026024	0.00130845
HLA-A0101	FLTSTLQHCRG	TLYINLISILYHQLGEIPADFFVDIVSQDN	CHPEKES	3.8745e-05	0.00257811	0.00130843
HLA-A0101	TGLQARRGT	APPTGTAGGTGRFVLRPGESGAGGGGDAWD	AAGTSGAPNRSQLSSLTFPAQLRRIGVSGR	3.4245e-05	0.00258261	0.00130843
HLA-A0301	GRFRRRRD	STLSEEMSQFDFSTGVQSYSYSSQDPRPAT	PTVHDDVLELEMDELNRHECMAPLTALVKH	9.79525e-05	0.00251889	0.00130842
HLA-A2402	GQRNFLLWAVG	RLSPDDSHAHRLVLRRGTLAGGSVRVPGRP	CPARAGDSSPGGAPVHEPLPCARCWHGHRL	4.25392e-06	0.00261253	0.00130839
HLA-A0101	PVRRPEQPSCG	SLHPKAQHLLLLPDRLPQSGGEPGPVGEQQ	PASRMPLTSRSVPPGRGALPPDSLSTRKGL	4.03529e-05	0.00257637	0.00130836
HLA-A0101	LEGGRRVPGRA	RIRSRRLGVSIDPLRVAVRRFDCLSLEPAS	PENCAVAFSAETRVSGAVTVRPASRFISDA	1.48429e-06	0.00261517	0.00130832
HLA-A0301	PAEVEWPWS	SWRPPLKIILEELPQQGPQCRPSQCCPLTA	PHQVILPKAQLPSLSYSFSSPCSSGSP	5.6082e-05	0.00256056	0.00130832
HLA-A0101	PRSGCPPPQRP	HSAPTATPTAAGPLPPAPAGPQPAPTASHP	PWPSAPTHPDWNPSGAPSTLTL	9.21868e-07	0.00261569	0.00130831
HLA-A0301	CHGCHSQQ	GLPRPSTAGHRVRESGHKGKSSCFPATKSS	SAAPQESGSPRTYQV	1.89695e-05	0.00259762	0.00130829
HLA-A0101	PPCSLLSLCNP	SGGSPAPAGAHGAVFLSCSLGRLPCPLPPL	TRSSEARNPARYCRPLIRSPSLAPQPLGFR	5.80415e-06	0.00261075	0.00130828
HLA-A0301	LKCSAAHGCA	NGVTCPATTTCPTPARWGWCPVGRHRSCPW	MRWTLCFATGAGKDWPSAICR	1.07864e-05	0.00260576	0.00130827
HLA-A0101	RGRSWAAG	TRKQDASEKDSVPMGSPAFLLSLFTAKYCT	REQQMERSLLIVLISWKTTVRRC	0.000108488	0.00250802	0.00130826
HLA-A0101	GREESEAET	RKDLEEAGGLGTEFSELPGKSRDPWEPPRE	LGHTGSDAPSPWPLGSEEAEEDVPPVLVSP	1.80393e-05	0.00259847	0.00130825
HLA-A0301	TAEDRDND	GQEAAFASYDRFSVEDSRNLYKLRIGSYNG	VAVTNCAMSYKGAWWYKNCHRTNLNGKYGE	5.77554e-05	0.00255874	0.00130825
HLA-A0101	PARVKASTEA	NTTSYVLRGLEPGQEYNVLLTAEKGRHKSK	LPLLENLTISDINPYGFTVSWMASENAFDS	0.000101125	0.00251535	0.00130824
HLA-A0101	SRSPRTPSS	PRRITVFGSGIGASCVSLLTLSHHSEGIPT	FTPRPTALRKWPGPNTIPETSSTFTSG	9.14092e-05	0.00252504	0.00130823
HLA-A2402	RCKCFKHFMKS	ERRTWEESLQACASKNSSSLLCIDNEEEMV	FFQ	2.11941e-06	0.00261432	0.00130822
HLA-A0301	DCSQGCPA	DCAQLCSCANNGTCSPIDGSCQCFPGWIGK	AFFGKDCGRVCQCQNGASCDHISGKCTCRT	3.80389e-05	0.00257832	0.00130818
HLA-A0101	GFVVSSPRG	VSPASPPPGRPPRRGRQVGAEGRVRLGGGE	LGIQGRGAGRGEGEGPRPAPERRKPAGLAG	3.43351e-05	0.00258202	0.00130818
HLA-A2402	PTRRGLPRVRS	MENGGSMQVSSHDPRGRASSRVAAG	SDQEGEGSSRKGRHRSGQRRAGSGEVCGLG	3.10778e-06	0.00261311	0.00130811
HLA-A0301	PALRSCWSTCA	CPRPRRASGPGTLSATFCLRLWDCSWPRAW	AVATPRMLGLACWLGPRSRQSTHSRMHSTT	1.44531e-05	0.00260176	0.00130811
HLA-A1101	LRTLWLASPSC	TRSSSLREMPPPMHTSSSTPLMRTGTGPST	CGAQSTRSSSGPLISTTLTRMATSPKRRCW	6.7025e-05	0.00254918	0.0013081
HLA-A0101	MKVRQLEQQLG	EKSQEAYLLAFEHYVNHRKHNIPHFWPKLL	EAGSLQGPVLQHQSPKSPQQRLLELLHRSG	5.75103e-05	0.00255866	0.00130808
HLA-A0101	QKGATEPQA	PQGSPQAQTGSQNFGKSGKFTGAMGKAQSP	GFRCPQSPRATGIATDPYRDLPSPGTVRA	3.90928e-05	0.00257707	0.00130808
HLA-A0101	LYWGREKPS	GPGPPTPAWAKPTNTQGKPLCPWAPPGSPY	HLALPPLPTVAYSALLSSQGGSSCALSSSL	3.22138e-05	0.00258386	0.00130804
HLA-A0101	GYRGGSSE	FVCGCQVVSVFTEEEDSCEYGASAGSGAGD	SVPSGARRETSPLGRDLTPSRALLTAVGLS	5.32559e-05	0.00256281	0.00130803
HLA-A2402	RREAGCGD	MPSEGRCWETLKALRSSDKGRLCYYRDWLL	SCP	1.2291e-05	0.00260375	0.00130802
HLA-A0301	NDRPPCFQFCD	SLYPSTPLPVSSSFRPLILVYSNCRKTYIV	REERHWGYRELFPLLQWAPEGKVGGQLTLG	1.17449e-05	0.00260426	0.001308
HLA-A0301	FTEEEDSC	EPSYVEALHSCLQILIALLGFVCGCQVVSV	EYGASAGSGAGDGYRGGSSESVPSGARRET	1.80956e-05	0.0025979	0.001308
HLA-A0101	WMTLGRVRSCG	SVCLRVELYGCLWRDCSMGVWASWQMVWWG	SGQAMTMWDGATTASPVAMWRWSLSLTG	9.08315e-05	0.00252516	0.00130799
HLA-A0201	APRRRRCR	VPRVGNGTLCPNSTSLCSFPGTARPAPAHC	AVGAPSLGGVPGAQPAGGVGAVLREGGRAA	1.69052e-06	0.00261429	0.00130799
HLA-A0301	NKGHQMLAGAA	SRSRSPTPPSSAGLGSNSAPPIPDSRLGEE	QAASVRRSKGSRTPSRAGTSGISGTSIKAW	6.11976e-06	0.0026098	0.00130796
HLA-A2402	GKKKKNQA	ECKLIHPSKLNEVEQLLYYLQNRRDSLSGK	SLKIHLLLKEWRLMKLLTLMTWMNILSYYM	5.46925e-05	0.00256122	0.00130796
HLA-A2402	PPQCVQPRRHP	GGWRPGLPGEHPDLQVSEQLAGHHRERRRH		1.61853e-07	0.00261571	0.00130794
HLA-A2402	SAKRRPCAGSS	AWTSMWCWVGQVSASQTRSAGQAALGPNTE	RSMMGSSFLAN	1.42097e-07	0.00261569	0.00130791
HLA-A0101	SRGWQPGRGFC	GGPRGYARRLHGARGPFGGRGVLLGWGMGG	V	5.95709e-06	0.00260987	0.00130791
HLA-A0301	RKDCHGNS	MDQVMQFVEPSRQFVKDSIRLVKRCTKPD	NRICYNGIHWLLCEIDPYSY	4.23627e-05	0.00257341	0.00130789
HLA-A0101	PHGAGQDGG	SRRVHPRRAGGAEPDGADNLRGGRDRLRLH	GQVVQEQR	2.66893e-05	0.00258908	0.00130789
HLA-A2402	RATKHREQGGH	LRNLSWRADINSKKVLREAGSVTALVQCVL	LPGGWRPGLPGEHPDLQVSEQLAGHHRERR	1.57065e-07	0.00261561	0.00130788
HLA-A2402	WKAKSREHS	SQARHHHRNGSQKEKVKLLPDFNGDAGGFL	QHSDQHNGRT	1.34541e-05	0.0026023	0.00130788
HLA-A0101	SEKLKERPRED	IEDISEIESNRSFSPEERRHQYSDYDYHSS	TPSRLSRMGATPTPFKSTGDIAGTVVPETN	8.96217e-06	0.00260679	0.00130788
HLA-A0301	GRHRSCPWLKC	SWCGMIRDNGVTCPATTTCPTPARWGWCPV	SAAHGCAMRWTLCFATGAGKDWPSAICR	2.00578e-05	0.00259569	0.00130787
HLA-A0101	CQKATSRGTS	RKLLEGEENRITIPVQTFSNLQIRAWTPSL	W	3.13346e-05	0.00258441	0.00130787
HLA-A2402	EGRRRQGK	SPAAPCWRRSAPPPPTAWGSAPSASNPAPT	AS	2.56632e-07	0.00261548	0.00130787
HLA-A2402	RRGSRWSG	NHHMRSISFASGGDPDTTDYVAYVAKDPVN	GMTFAGRRAPFNPLQRYIFIYLFSVSTETL	4.64585e-05	0.00256925	0.00130786
HLA-A0101	QNKTPVCSVTD	GSFTQVQCHTYTGYCWCVTPDGKPISGSSV	KPLSQGNSGRKDDGSKPTPTMETQPVFDGD	1.21222e-05	0.00260358	0.00130785
HLA-A0301	LPVCKGKETYS	LTFMCYEGFELMGEVTIRCILGQPSHWNGP	PHRVHGAWRCQAPGSQEF	7.39437e-05	0.00254174	0.00130784
HLA-A0201	QRTRRRRRPGW	EAPAVNCRPAAVGGRVETRGPRGPLRALCC	PPGSFARGPGRLWDT	7.87751e-05	0.00253689	0.00130783
HLA-A2402	LALDYVLQGYS	VRNAQAPRHRPHEVEEATGALTLTRKCFRH	LLHQLDPYMKKLAAELDQLVIDSAVEKREM	1.4452e-06	0.00261413	0.00130779
HLA-A2402	PLRFLIMRLVK	VSTVNVVYSQTTQPVYNAPRACFQGPLLIP	FQKITFQFNLHILSLKHLVTLRLNLCLVQT	2.38281e-06	0.00261318	0.00130778
HLA-A0101	AQSTRSSSG	HTSSSTPLMRTGTGPSTLRTLWLASPSCCG	PLISTTLTRMATSPKRRCWPS	1.60702e-05	0.00259949	0.00130778
HLA-A0301	VNAKASQDGS	GYTPIMLAALAAVEAEKDMRIVEELFGCGD	TALSIALEAGHKDIAVLLYAHVNFAKAQSP	3.91259e-05	0.00257642	0.00130778
HLA-A0301	PRSRATESTI	GEDDFSRLGGDEDGYEEEEDENSRQSVGKS	SFVRFWNCANSVPFHG	3.12053e-05	0.00258434	0.00130777
HLA-A0301	RRRRCRAVGAP	RVGNGTLCPNSTSLCSFPGTARPAPAHCAP	SLGGVPGAQPAGGVGAVLREGGRAARPEPL	1.51386e-05	0.0026004	0.00130777
HLA-A2402	RRQRPSAG	CAMLASASATPAGTPSRAPATSTFPHEGAG	CTARIWPASAHPRNRTSSTTGTGSTSGSDS	3.75272e-05	0.00257798	0.00130776
HLA-A0101	GKGHRRLFHHS	KQTRASVVIPVTGDSEGATVQVKFSELLWG	LLLRMSSLLSNALLPADTS	0.000100072	0.00251542	0.00130775
HLA-A0101	LGVRCRERP	VLREGGRAARPEPLSPSLLRRSLRRSPGVP	QVGPGLEGARPPPERVLALSFRAPQVQSCT	3.64474e-05	0.00257901	0.00130773
HLA-A0101	PPCFQFCDREE	PSTPLPVSSSFRPLILVYSNCRKTYIVNDR	RHWGYRELFPLLQWAPEGKVGGQLTLGEMI	3.46801e-06	0.00261188	0.00130767
HLA-A2402	CTTRSCGA	ADRNWKSKATPRGGPRTSWTGSSTGSGCWW	AWCPRYGRWWPSSTCL	1.17027e-05	0.00260361	0.00130766
HLA-A1101	HRERRRHPPQ	EQGGHLPGGWRPGLPGEHPDLQVSEQLAGH	CVQPRRHP	7.53337e-05	0.00253998	0.00130766
HLA-A0301	FCVICLPDRHD	TQGHQTKPLRAEIVTGISNQVSHLFLFLVP	FNIFVHIPYLIHKCSLLFHLLPTLPLVICT	1.73757e-05	0.00259787	0.00130762
HLA-A0101	IHGFRWTLGTP	LGPHRGRLNIQAWRTAIYMMEPGVLRSRTP	PASRVLSHRAGTLSGGMTGSHHTRSSSAMT	1.37778e-05	0.00260146	0.00130762
HLA-A0101	RREAGCGDS	MPSEGRCWETLKALRSSDKGRLCYYRDWLL	CP	7.94691e-06	0.00260727	0.00130761
HLA-A0101	AHRAGLAKVG	NPSCKIMTFRPTMEEFKDFNKYVAYIESQG	DILAPARPSISLRRGPADILGPSSASPTGV	4.02447e-05	0.00257492	0.00130758
HLA-A0301	CRGCHPEKES	ILYHQLGEIPADFFVDIVSQDNFLTSTLQH		6.06237e-06	0.0026091	0.00130758
HLA-A2402	GTTPLARRSLT	MKFALAPTASSSTLSNLSQAKKMLPITMPE	SCWTEFASWPTSARKSKLEFSIYPAPQVST	4.47623e-06	0.00261067	0.00130757
HLA-A2402	ESGHKGKS	VPPGRGALPPDSLSTRKGLPRPSTAGHRVR	SCFPATKSSCHGCHSQQSAAPQESGSPRTY	8.23029e-05	0.0025328	0.00130755
HLA-A2402	QSTHSRMHSTT	PALRSCWSTCAAVATPRMLGLACWLGPRSR		4.4516e-06	0.00261061	0.00130753
HLA-A2402	LPVCKGKETYS	LTFMCYEGFELMGEVTIRCILGQPSHWNGP	PHRVHGAWRCQAPGSQEF	2.48248e-07	0.00261481	0.00130753
HLA-A0301	PGENEKQPGQA	MAESLRSPRRSLYKLVGSPPWKEAFRQM	PKQVPPGWKQWAREFSEQLSSSRGDGRRVE	2.82439e-05	0.0025868	0.00130752
HLA-A0101	LLRRSLRRSPG	GVPGAQPAGGVGAVLREGGRAARPEPLSPS	VPLGVRCRERPQVGPGLEGARPPPERVLAL	0.00014545	0.00246958	0.00130751
HLA-A2402	LTLLILVSSHH	SAMSGSHQDLSVIQPIVKDCKEVTHQGLSP		8.62978e-07	0.00261416	0.00130751
HLA-A2402	LGNGHYRKKMN	MGECAGGRVHLAQRLG	VPRPQTASFPALFPPRLASPAPRPLVSGLF	2.87005e-05	0.00258631	0.00130751
HLA-A0101	PPMHTSSST	GALRMSVPRAWWTKTPSNSFTRSSSLREMP	PLMRTGTGPSTLRTLWLASPSCCGAQSTRS	1.12432e-05	0.00260373	0.00130749
HLA-A0101	VKTCCTLHLYQ	CPVIQYWLKPPKLIKLVLQCCISLYQILLQ	FLMCRLLLICTLLHFKV	4.11966e-06	0.00261077	0.00130744
HLA-A2402	QSRQPHCQ	LSLEQQVRGTLTPKQPALREGKKKKFLPYR	EPILGLVKLPTLWVIC	3.11185e-05	0.00258376	0.00130744
HLA-A0101	TRGRSWAAGRE	STRKQDASEKDSVPMGSPAFLLSLFTAKYC	QQMERSLLIVLISWKTTVRRC	1.52309e-06	0.00261329	0.00130741
HLA-A0101	CWPVLRRTPVC	FLEQNNFSPNTRTQKVVITLVRKEELGKRV	FL	1.50863e-05	0.00259972	0.0013074
HLA-A0301	SDQEGEGS	MQVSSHDPRGRASSRVAAGPTRRGLPRVRS	SRKGRHRSGQRRAGSGEVCGLGERPKGGWG	6.52294e-05	0.00254957	0.0013074
HLA-A2402	RRGCPREN	LFLFFFSFSLFFFFHFSTLFAFFFCGGGVG	KTHCFNLALNQPKNNFKCKCFRVSVGEIVT	3.53885e-05	0.00257941	0.0013074
HLA-A0101	EMGFHCVSQDG	FTPFSCLSHPSSWDYRCPPPHPANFFVFLV	LDLLTL	1.01446e-06	0.00261378	0.0013074
HLA-A0101	NKGHQMLAGAA	SRSRSPTPPSSAGLGSNSAPPIPDSRLGEE	QAASVRRSKGSRTPSRAGTSGISGTSIKAW	3.51537e-06	0.00261125	0.00130738
HLA-A2402	PVNRRGSRWSG	IIANHHMRSISFASGGDPDTTDYVAYVAKD	GMTFAGRRAPFNPLQRYIFIYLFSVSTETL	2.59165e-05	0.00258885	0.00130738
HLA-A0301	ENTRRTEQVE	MAVIAPMLAKLGYDPYANPPNYGKPDPKII		1.71013e-05	0.00259763	0.00130737
HLA-A0101	KRRSARLSAQ	MPKRKAAGQGDMRQEP	MLVPVTPEVKPKRTSSSRKMKTKSDMMEEN	0.000112588	0.00250214	0.00130736
HLA-A0301	PSSWDYRCPP	SVAQARVQWSDLSSLQAPPPGFTPFSCLSH	PHPANFFVFLVEMGFHCVSQDGLDLLTL	2.27536e-05	0.00259197	0.00130736
HLA-A0301	PRGSCCRSIV	TRDFNLLQVSEPSLENKVQRRKKILLVILP	EDHISAFCLHIGIQIRVCCVCVCV	5.3471e-06	0.00260937	0.00130736
HLA-A0301	FSQCHHGPHET	ELLDALPMDAYTHGCILHPELTTDSMIPKT	GP	1.73938e-05	0.0025973	0.00130735
HLA-A2402	LVALVMSSTRT	VRFGNVEAPWRLLLAPMLVMFFGRQLHTLF	TGDWQKFGWMNLKISSTSYPQVLSKWIMEM	3.83926e-05	0.00257628	0.00130734
HLA-A0201	CFQFCDRE	TPLPVSSSFRPLILVYSNCRKTYIVNDRPP	ERHWGYRELFPLLQWAPEGKVGGQLTLGEM	9.52538e-06	0.00260513	0.00130733
HLA-A0101	NKTHCFNLALN	FSLFFFFHFSTLFAFFFCGGGVGRRGCPRE	QPKNNFKCKCFRVSVGEIVTRNQQMSGKEN	3.69891e-05	0.00257766	0.00130732
HLA-A0101	PLRAEIVTGIS	TQRKLELRGLITGIGYEVMVSGFTQGHQTK	NQVSHLFLFLVPFCVICLPDRHDFNIFVHI	4.56823e-05	0.00256896	0.00130732
HLA-A2402	KATSCGRMASP	WPASAHPRNRTSSTTGTGSTSGSDSTTGPS	CSMRTGTLGSLTATSCLERTAWSWCGMIRD	2.36899e-07	0.00261436	0.0013073
HLA-A2402	CRLHRRCQ	SSDFTSAWSTNHHLASIFDFTLDEIQSLKR	HLWLCLHQPLL	6.73337e-05	0.00254725	0.00130729
HLA-A2402	RLRSCARCKCS	LEVTLEGGKADSLLEDITDIPKLADNLKLF	RKKIWNQVTNPCCRWYE	2.71974e-07	0.00261428	0.00130728
HLA-A2402	RCHRVRIN	QPFPRAEQRNFLRSSGTSQPHPGHGYLGEH	VPPHRGLLWALSR	7.6117e-05	0.00253836	0.00130724
HLA-A2402	TSAESSDS	MTEKVEELLRVIGPFYEIVEDKKSGRSSDI	GAESEEEEAQEEVKGAEQSDNDKKMMKKSA	4.53238e-05	0.00256916	0.00130724
HLA-A0301	PNIYIECAD	ACRLRCEKEAVLQRCHCRMVHMPGNETICP	HTLGPCCLPFPTSPSASSCLCPLFSSLSWI	3.28886e-05	0.00258158	0.00130724
HLA-A2402	PPRAQVRAAHT	AQPGRLLRPSRHHHPGHLCVLPGHLRAAAA	ARGAAAAGDTRGRPWDPARHPTRTRCPRRL	1.7214e-05	0.00259723	0.00130722
HLA-A0101	AGLLRGWPRPS	AVQAVPRTRGLPGEAPGRAALPQQAGLAHP	PAPQGGL	6.30117e-06	0.00260812	0.00130721
HLA-A2402	RSCSLSTG	IAATVSWSCPRCATSQRGWTSCRPRPSSPR	ALRMSVPRAWWTKTPSNSFTRSSSLREMPP	4.09349e-06	0.00261032	0.00130721
HLA-A0301	TDRRERCSGCI	QKAGITFKRVGVPSTMDLVKSKSMDAISSE	GCSFSPHFWCIKL	2.74038e-06	0.00261162	0.00130718
HLA-A0101	GCSRRRAPPAS	PAVYRLSLNASLPAPWQAVSPGDGEVPSFQ	GC	5.26181e-05	0.00256171	0.00130716
HLA-A2402	GGLRLALTSRQ	DGARAERVLELVSITANKNTCPGDRSAITP	FREDDFRRVVDFIDEGVNIGLEVKSKTAKL	5.45106e-06	0.00260886	0.00130715
HLA-A0301	HRTKKKKRSRS	DDVKVAVDVLKELEALMPSAAGQEKQRDAE	RDRNRDRDRDRERNRDRDHKRRHRSRSRSR	0.000114348	0.00249994	0.00130715
HLA-A2402	TEGRRRQGKAS	LSPAAPCWRRSAPPPPTAWGSAPSASNPAP		2.66367e-07	0.00261399	0.00130713
HLA-A0101	PSTVLRRSTMG	NWPRANITLQLSCTRAMCVSATTQAATPAL	NSTPLSWLPLTRW	9.66505e-05	0.00251756	0.00130711
HLA-A0101	PRGPLRALCCQ	THALRLVNQGEAPAVNCRPAAVGGRVETRG	RTRRRRRPGWPPGSFARGPGRLWDT	8.26892e-07	0.00261335	0.00130709
HLA-A0101	WRRSAPPPPTA	ARLELSGCSLGSRRPAWDRKRGTLSPAAPC	WGSAPSASNPAPTEGRRRQGKAS	2.15816e-05	0.00259255	0.00130707
HLA-A0201	TGRFRRRRDPT	DSTLSEEMSQFDFSTGVQSYSYSSQDPRPA	VHDDVLELEMDELNRHECMAPLTALVKHMH	7.65329e-05	0.00253758	0.00130706
HLA-A0301	PGTLSATFC	ALPATWERGVSSQCTPTAQAPCPRPRRASG	LRLWDCSWPRAWPALRSCWSTCAAVATPRM	2.60789e-05	0.00258803	0.00130706
HLA-A2402	GKGLHACRGEP	EPSSSADAGTGPGSGSSWTPDPGGRLGGSG	RGLLREASQTLSCHSIRPPGPGGGR	1.40657e-08	0.00261406	0.00130704
HLA-A2402	TKHCRTQS	QPNATHQPECATWQRCPTSGFSVNSKRASK	AGKWTQG	3.05e-05	0.00258358	0.00130704
HLA-A2402	PMRTTAGTRAT	RSKGSRTPSRAGTSGISGTSIKAWAWLWMT	PSSPA	1.14461e-05	0.0026026	0.00130702
HLA-A2402	ISWFRATNKAG	SMPQKSFNATAERGEEMTFSCRASGSPEPA	EDEKQAFLQVFVQPHIIQLKNETTYENGQV	2.74729e-06	0.00261127	0.00130701
HLA-A2402	PPCFQFCD	PSTPLPVSSSFRPLILVYSNCRKTYIVNDR	REERHWGYRELFPLLQWAPEGKVGGQLTLG	4.25865e-05	0.00257139	0.00130699
HLA-A0101	FRLLMLTPC	LLVKCYLLQLSSYFMRPQLLLVLKYCYNLP	LKLFFQLCPVIQYWLKPPKLIKLVLQCCIS	7.71742e-05	0.0025368	0.00130699
HLA-A0101	CHRLATPLLLG	IGNMKEQGQALREFFDSLNEAIMRLVAVIM	NTEKPLGFYWRVAASTHHRSGDLFKFCHPT	6.1005e-05	0.00255295	0.00130698
HLA-A2402	SSRKGRHR	PRGRASSRVAAGPTRRGLPRVRSSDQEGEG	SGQRRAGSGEVCGLGERPKGGWGRRRRRGG	5.61048e-06	0.00260834	0.00130698
HLA-A0301	RRGSRRPG	QKPSGRAVNCVLLAAGLRAPGGPDRWWPGG	LRSRLRARGR	9.10054e-05	0.00252295	0.00130698
HLA-A0101	LCCQRTRRRRR	NQGEAPAVNCRPAAVGGRVETRGPRGPLRA	PGWPPGSFARGPGRLWDT	1.82117e-05	0.00259574	0.00130697
HLA-A0101	AWRCQAPGS	RCILGQPSHWNGPLPVCKGKETYSPHRVHG	QEF	2.85498e-05	0.00258539	0.00130697
HLA-A0301	EPEACGSA	LSSPRPIRKLVLPPPPPEPPFVARPLATST	SRPGHVLPLQAALRPDPKTQTLPCKAKLTD	1.10499e-05	0.00260288	0.00130697
HLA-A0101	GRRRRRGGR	SSRKGRHRSGQRRAGSGEVCGLGERPKGGW	KGEGNTRWGQS	6.71899e-06	0.0026072	0.00130696
HLA-A0101	WCQNMWMLYWE	YHHCVINKLLSHGVPLPNWLINSYKKKLWI	KDINTSELSFHCPQQPQWCGFHTPLLISFS	6.72258e-05	0.0025466	0.00130691
HLA-A0301	WKQWAREFSE	GSPPWKEAFRQMPGENEKQPGQAPKQVPPG	QLSSSRGDGRRVECFAVSGELSRRLGSAGG	2.95055e-05	0.00258432	0.00130691
HLA-A0101	SCRPRPSS	MQPAKIAATVSWSCPRCATSQRGWT	PRRSCSLSTGALRMSVPRAWWTKTPSNSFT	8.93001e-05	0.00252446	0.00130688
HLA-A2402	KTKTKTEE	LVEPVNGKFNDNAWHDVRVTRNLRQDEKKT	LPLSSVTPWIDLRVLHPQEKQASMTPPMLL	1.88295e-05	0.00259493	0.00130688
HLA-A2402	VRCRERPQ	REGGRAARPEPLSPSLLRRSLRRSPGVPLG	VGPGLEGARPPPERVLALSFRAPQVQSCTP	7.64321e-05	0.00253725	0.00130684
HLA-A0101	VRAAHTARGAA	LLRPSRHHHPGHLCVLPGHLRAAAAPPRAQ	AAGDTRGRPWDPARHPTRTRCPRRLRAAER	3.28748e-06	0.00261039	0.00130684
HLA-A2402	LVLQCCISLYQ	RLLMLTPCLKLFFQLCPVIQYWLKPPKLIK	ILLQVKTCCTLHLYQFLMCRLLLICTLLHF	2.84447e-07	0.00261338	0.00130683
HLA-A2402	CVTKVFMLFVS	RSLLPALRAWCRTIAGDLVWAFGGKKTLAF	HLSGLMFFNL	4.28503e-06	0.00260938	0.00130683
HLA-A2402	KEKVKLLPDFN	RDSLFVPHRHGERRNSNVSQARHHHRNGSQ	GDAGGFLWKAKSREHSQHSDQHNGRT	1.52561e-06	0.00261211	0.00130682
HLA-A2402	QRKWLPAVADG	NSTGTMWKVSALLFVLGSASLWVLAEGGKT	DERAETCWNARAWYSRLSRGARGS	1.20791e-05	0.00260155	0.00130682
HLA-A0301	LDETINILFCG	DPSTATREEIDWTTNELRNNLRSIEWDLED	VCAIRDK	2.19067e-05	0.00259172	0.00130681
HLA-A0101	QGGALAWLTWI	PLEQVKAGIEAHSEAKTSGLLWAGLALLSI	ILTQLLRVGNFFSSSTRNQSNSTLMCSNTT	3.36109e-05	0.00258001	0.00130681
HLA-A0101	EHRTKKKK	EDDVKVAVDVLKELEALMPSAAGQEKQRDA	RSRSRDRNRDRDRDRERNRDRDHKRRHRSR	6.70527e-06	0.00260689	0.0013068
HLA-A2402	RRYRRCRA	AAGGSERALRCRLHPVHARGAHVRVHVPGH	PEPSARVHAAA	2.24891e-05	0.0025911	0.00130679
HLA-A0101	PALRSCWSTC	CPRPRRASGPGTLSATFCLRLWDCSWPRAW	AAVATPRMLGLACWLGPRSRQSTHSRMHST	3.27373e-05	0.00258084	0.00130679
HLA-A0101	SHSCQSFDSLG	RVLHPQEKQASMTPPMLLGNPFLLPPNEIG	VMPTLLPA	1.82031e-05	0.00259537	0.00130678
HLA-A0301	QAMTMWDGAT	RDCSMGVWASWQMVWWGWMTLGRVRSCGSG	TASPVAMWRWSLSLTG	2.71069e-05	0.00258646	0.00130678
HLA-A0101	PSFQGCSRRRA	SQGHPAVYRLSLNASLPAPWQAVSPGDGEV	PPASGC	1.25128e-05	0.00260102	0.00130677
HLA-A2402	KCSLLFHLLPT	LFLFLVPFCVICLPDRHDFNIFVHIPYLIH	LPLVICT	3.38987e-05	0.00257962	0.00130676
HLA-A0101	ARLREGTGV	MVGKGAKGMLVSTE	PSPAPRTSCQLLGRLRKAGTARAPECPADP	2.93749e-05	0.00258412	0.00130675
HLA-A2402	EHRCHRVRIN	PLQPFPRAEQRNFLRSSGTSQPHPGHGYLG	VPPHRGLLWALSR	4.00583e-05	0.0025734	0.00130673
HLA-A0101	WWNTVYTCSTG	LPGSTASASAASSWCPLCFTPSPGRRATSG	WSSISS	9.0338e-06	0.00260442	0.00130672
HLA-A0301	NNGKEEVSKDG	NISVPKSSVSRVPCNVEGISPELEKVFIKE	SPCSTEDLLYDRDKDSGSSSPLPKYASSPK	1.13263e-05	0.00260212	0.00130672
HLA-A0101	KRLRCHCII	RKLKFLIYEHECFQEELRKAQRKLLKVSRD	R	1.80185e-05	0.00259541	0.00130671
HLA-A0101	SWCPLCFTPSP	SWAAPTSTSCRTMTGRPSLPGSTASASAAS	GRRATSGWWNTVYTCSTGWSSISS	1.36092e-06	0.00261204	0.0013067
HLA-A0101	AYVCLAMGGT	SASRGGVAVVPASAPATMVGHAWRRRKGSA	CAMLASASATPAGTPSRAPATSTFPHEGAG	1.42461e-05	0.00259911	0.00130668
HLA-A0101	HAWRRRKGS	CCPLTAPAEVEWPWSPHQVTVSPAPATMVG	AAYVCLAMGGTCAMLASASATPAGTPSRAP	3.48139e-05	0.00257849	0.00130665
HLA-A0301	MWMLYWEKDIN	VINKLLSHGVPLPNWLINSYKKKLWIWCQN	TSELSFHCPQQPQWCGFHTPLLISFSKLWE	1.36609e-05	0.00259961	0.00130663
HLA-A0101	AHRAGLAKVGD	NPSCKIMTFRPTMEEFKDFNKYVAYIESQG	ILAPARPSISLRRGPADILGPSSASPTGVA	2.38974e-05	0.00258937	0.00130663
HLA-A0101	QRPPWPSAPT	TAAGPLPPAPAGPQPAPTASHPPRSGCPPP	HPDWNPSGAPSTLTL	3.3714e-05	0.00257954	0.00130663
HLA-A0101	AYVCLAMGGT	EWPWSPHQVTVSPAPATMVGHAWRRRKGSA	CAMLASASATPAGTPSRAPATSTFPHEGAG	1.4116e-05	0.00259911	0.00130661
HLA-A0101	PRQKYGGMFCN	MASGRRGWDSSHEDDLPVYLARPGTTDQV	VEGAFESKT	6.64481e-05	0.00254675	0.0013066
HLA-A0101	EHRTKKKKRSR	EDDVKVAVDVLKELEALMPSAAGQEKQRDA	SRDRNRDRDRDRERNRDRDHKRRHRSRSRS	6.77998e-06	0.00260636	0.00130657
HLA-A0201	PKPKQKRHRCR	LVGEDAPKNKDLVEWLKLHPTYTVDMPSYV	NPNKLDINTLTGEERVPVVNKRNGKKMGGA	3.74701e-05	0.00257566	0.00130656
HLA-A0301	NARLELSGCS	MAGKLPGKVYQGEEAARSGIERRDGGD	LGSRRPAWDRKRGTLSPAAPCWRRSAPPPP	2.06595e-05	0.00259241	0.00130653
HLA-A2402	TSEQNSAS	TNGKDWGRSWSDRSIFSGIAAWSSVDRGMN	FASLTLNSAVSGM	1.99188e-05	0.00259315	0.00130653
HLA-A2402	NNNTECGQ	GLITFSTRNNLTTYKSEIKYSCQEPYYKML	PSRSLPSLVKRIIGGRNAEPGLFPWQALIV	3.48917e-05	0.00257817	0.00130653
HLA-A0101	ARGGEAGGQS	MPRRGAQGPPPALGPTAVG	PRPQQRPEGRVSPASPPPGRPPRRGRQVGA	1.08123e-05	0.00260223	0.00130652
HLA-A2402	CRSTRTCSMSS	RQLQSLTCDLERWRGWRKRGRASRTRWPAT	WPWTSRSPPTGSC	1.50195e-07	0.00261288	0.00130652
HLA-A2402	KSKATPRG	LLIRNPYRSLVAEFNRKCAGHLGYAADRNW	GPRTSWTGSSTGSGCWWCTTRSCGAAWCPR	5.05403e-05	0.00256249	0.00130652
HLA-A0301	PKAACCLPQPM	ATSECPKRTQPCTYCTKEFVFDTIQPPVPV	WCGHCGSGGPARPSEGQL	1.08144e-05	0.0026022	0.0013065
HLA-A2402	NWRRKRET	KTKLPSTPCVPDPTKQAEEILNAILPPRSQ	WRGK	1.50916e-05	0.00259791	0.0013065
HLA-A0101	ICLKMGCPGWP	EFGFGQVIIVSEEPWKENISCSSTTFIKST	QVILPPWSPKAQRLQV	2.44779e-06	0.00261052	0.00130649
HLA-A2402	FTRSSSLREMP	SSPRRSCSLSTGALRMSVPRAWWTKTPSNS	PPMHTSSSTPLMRTGTGPSTLRTLWLASPS	1.25315e-06	0.00261167	0.00130646
HLA-A0101	PRARRGPGAHP	QLRRIGVSGRKPGAGGRLGPGSRTCAPRCL	RGGRCPPAETALFREAEEGTQKYSLPSDPA	8.66059e-05	0.00252631	0.00130646
HLA-A2402	LRRSTMGNS	ANITLQLSCTRAMCVSATTQAATPALPSTV	TPLSWLPLTRW	1.51303e-06	0.0026114	0.00130646
HLA-A0201	RGRLSRWRRRS	LQDETNLRLEAENNLAAYRQMKPPWPVWIW	GS	7.6874e-05	0.00253603	0.00130645
HLA-A0301	DEQYSQTAS	PHDTAISGPLHYAPYHRSSAQPHFPDGTLF	YPSHSPLARGALSQHVLHKPVCAFCEVRKL	1.43587e-05	0.00259853	0.00130645
HLA-A2402	LCHLCCVTLWG	GIKDNLDDIKRIIKARDIGYILLKMEKMEN		9.32427e-08	0.00261277	0.00130643
HLA-A0101	FPKACYSRKS	MAAGGSDPRAGDVEEDASQLI	FISLSWPVWPTFAQRLLRSPRL	5.16394e-05	0.00256122	0.00130643
HLA-A0301	PAGCWLWGGTV	GPHQCQTSGKSHSPLSPHVPTVHSTDACWV	GGRHRLPKLREFTFQL	1.15248e-05	0.00260132	0.00130642
HLA-A0301	PRQKYGGMFCN	MASGRRGWDSSHEDDLPVYLARPGTTDQV	VEGAFESKT	3.94857e-05	0.00257331	0.0013064
HLA-A2402	TVLRRSTMGNS	PRANITLQLSCTRAMCVSATTQAATPALPS	TPLSWLPLTRW	7.73465e-07	0.00261199	0.00130638
HLA-A0301	VEEMQRPGDP	LRAGAPTGDLPRAGEVHTGVMGLGLRVGRG	GSARGEVNAETNGSAGRSPVAASACNPQ	1.22949e-05	0.00260037	0.00130633
HLA-A0201	RGRLSRWRRRS	QDETNLRLEAENNLAAYRQQMKPPWPVWIW	GS	7.66205e-05	0.00253603	0.00130633
HLA-A0301	PRTRGLPGEA	CARPLPPVVGQGQPPGAGEDAHLGPAVQAV	PGRAALPQQAGLAHPAGLLRGWPRPSPAPQ	2.30046e-05	0.00258961	0.00130631
HLA-A0101	VRLLCHHPPLS	SWRIISSIEQKEENKGGEDKLKMIREYRQM	TV	1.84518e-05	0.00259416	0.0013063
HLA-A0101	RRRRGGRKGE	RKGRHRSGQRRAGSGEVCGLGERPKGGWGR	GNTRWGQS	0.000109316	0.00250327	0.00130629
HLA-A0301	CQEAEGEV	YDTTADEILQQCDAGHAGGFSGHGRHHHGH	SWMQDHWGGSRRVHPRRAGGAEPDGADNLR	8.03701e-05	0.00253221	0.00130629
HLA-A0101	HRTKKKKR	DDVKVAVDVLKELEALMPSAAGQEKQRDAE	SRSRDRNRDRDRDRERNRDRDHKRRHRSRS	1.36517e-06	0.00261111	0.00130624
HLA-A2402	KTKTKTKT	EALVEPVNGKFNDNAWHDVRVTRNLRQDEK	EELPLSSVTPWIDLRVLHPQEKQASMTPPM	4.5361e-05	0.0025671	0.00130623
HLA-A0201	DRRERCSG	KAGITFKRVGVPSTMDLVKSKSMDAISSET	CIGCSFSPHFWCIKL	1.11242e-06	0.00261132	0.00130622
HLA-A2402	GICGRNSG	TAQNSAGSISANATLTVLDPILGGPLGRPC	PPMQSHGEPSAPHHLVQGGPPAEPH	3.20385e-05	0.00258038	0.00130621
HLA-A0101	TKSSCHGCHS	STRKGLPRPSTAGHRVRESGHKGKSSCFPA	QQSAAPQESGSPRTYQV	2.42385e-05	0.00258815	0.00130619
HLA-A0201	CRPSQCCP	REPHGPLRVPGSWRPPLKIILEELPQQGPQ	LTAPAEVEWPWSPHQVTVSPAPATMVGHAW	6.75374e-06	0.0026056	0.00130618
HLA-A0201	CRPSQCCP	REPHGPLRVPGSWRPPLKIILEELPQQGPQ	LTAPAEVEWPWSPHQVILPKAQLPSLSYSF	6.7534e-06	0.0026056	0.00130618
HLA-A0101	ERGTGDANP	YLEDERIALFLQNEEFMKELQRNRDFLLAL	AVSEDALFRDKLKHMGKSTRRKLFELARAF	2.71798e-05	0.00258517	0.00130617
HLA-A0301	LQICSFCRPFS	RLSPPCLPLSSQAERLFPLRPPLRGLHIGL	LS	3.29119e-05	0.00257942	0.00130617
HLA-A2402	STRSSSGP	SSSTPLMRTGTGPSTLRTLWLASPSCCGAQ	LISTTLTRMATSPKRRCWPS	2.10259e-05	0.00259126	0.00130614
HLA-A0101	CCRRKYRPRS	REETKAEAPLLTQTRLITQSALHRAPHYNS	QQLSQPLHP	0.000117643	0.00249463	0.00130614
HLA-A2402	KRASKTKHCRT	KLRACQPNATHQPECATWQRCPTSGFSVNS	QSAGKWTQG	3.5788e-07	0.0026119	0.00130613
HLA-A0101	LKKWCTHHKD	VTIKTMLEDLGMDDEGDDDPVPLPNVNAAI	DPPPPEDDENKEKRTDDIPVWDQEFLKVDQ	8.93329e-05	0.00252292	0.00130613
HLA-A2402	APRRRRCR	VPRVGNGTLCPNSTSLCSFPGTARPAPAHC	AVGAPSLGGVPGAQPAGGVGAVLREGGRAA	2.59044e-06	0.00260965	0.00130612
HLA-A0101	DHIRYQMAS	NVDAANGIVMEGYLFKRASNAFKTWNRKKP	FPLPSSYSSFLFGTRKLIINLHSSWITCNG	2.98228e-05	0.00258241	0.00130612
HLA-A2402	AAYVCLAMGGT	DSASRGGVAVVPASAPATMVGHAWRRRKGS	CAMLASASATPAGTPSRAPATSTFPHEGAG	2.53776e-08	0.00261219	0.00130611
HLA-A2402	AAYVCLAMGGT	VEWPWSPHQVTVSPAPATMVGHAWRRRKGS	CAMLASASATPAGTPSRAPATSTFPHEGAG	2.12378e-08	0.00261219	0.0013061
HLA-A0301	PHCVFNQDSFE	TCNPGFVLEGSSLLTCYSRETGTPIWTSRL	HALEGEFQNEKKKSSINQTNSTKQGQVFEY	3.27787e-05	0.00257937	0.00130607
HLA-A0301	EEEDSCEYG	SYVEALHSCLQILIALLGFVCGCQVVSVFT	ASAGSGAGDGYRGGSSESVPSGARRETSPL	3.47893e-06	0.00260864	0.00130606
HLA-A2402	SNRRGAVC	EDVEKATVDNKDKLEETSGLKILQTGVGSV	SAICSAVWVLANTVRTEAGPAG	1.91201e-05	0.00259298	0.00130605
HLA-A0201	PPRFDRFSCLS	VICSVSEDNIMQVWQMAGVQWCNLGSLQLP	LLSSWDYRCVPPCLANFFVFSVETVSLCWP	2.50754e-05	0.00258703	0.00130605
HLA-A0101	PFRLLMLTPC	LLLVKCYLLQLSSYFMRPQLLLVLKYCYNL	LKLFFQLCPVIQYWLKPPKLIKLVLQCCIS	0.000100547	0.00251153	0.00130604
HLA-A0301	EDSCEYGASAG	VEALHSCLQILIALLGFVCGCQVVSVFTEE	SGAGDGYRGGSSESVPSGARRETSPLGRDL	6.62421e-06	0.00260544	0.00130603
HLA-A0301	PPRGSCCRSIV	ITRDFNLLQVSEPSLENKVQRRKKILLVIL	EDHISAFCLHIGIQIRVCCVCVCV	6.29598e-06	0.00260572	0.00130601
HLA-A0201	GCSRRRAP	PAVYRLSLNASLPAPWQAVSPGDGEVPSFQ	PASGC	5.8898e-05	0.00255312	0.00130601
HLA-A0101	DRLRLHPHGAG	QDHWGGSRRVHPRRAGGAEPDGADNLRGGR	QDGGGQVVQEQR	4.34393e-06	0.00260767	0.00130601
HLA-A0101	IRGRTKQHEPR	KTVKEITGFLLIQAWPENRTDLHAFENLEI	EFVENSECIQCHPECLPQAMNITCTGRGPD	5.19633e-06	0.00260681	0.001306
HLA-A0301	PWLKCSAAHGC	RDNGVTCPATTTCPTPARWGWCPVGRHRSC	AMRWTLCFATGAGKDWPSAICR	1.20311e-05	0.00259996	0.001306
HLA-A0101	CHSQQSAA	RPSTAGHRVRESGHKGKSSCFPATKSSCHG	PQESGSPRTYQV	8.7041e-05	0.00252495	0.001306
HLA-A0101	PHCVFNQDSFE	TCNPGFVLEGSSLLTCYSRETGTPIWTSRL	HALEGEFQNEKKKSSINQTNSTKQGQVFEY	1.85928e-05	0.00259339	0.00130599
HLA-A0301	GNDQDGPV	TAGPKASPTPQKTSAKSPGPMRRSKSPADS	PASVLG	4.26768e-05	0.00256931	0.00130599
HLA-A0101	GGRRGSRRPGL	REQKPSGRAVNCVLLAAGLRAPGGPDRWWP	RSRLRARGR	3.74692e-05	0.00257451	0.00130599
HLA-A0301	DNGVTCPATTT	PCSMRTGTLGSLTATSCLERTAWSWCGMIR	CPTPARWGWCPVGRHRSCPWLKCSAAHGCA	1.73763e-06	0.00261024	0.00130599
HLA-A0101	KFGMKGKKGCV	LSVYAVVVIASVVGFCLLVMLFLLKLARHS	YLASYVDHFWLMTNANYH	1.65357e-06	0.00261032	0.00130599
HLA-A0301	PGARLRKEEM	AKPDLISKLERRAAPWIKDPNGPKWGKGRP	GALYVEEPRTQKPPILPSREAAEVLKDCIM	3.64336e-05	0.00257553	0.00130598
HLA-A0301	CPPNIYIECAD	VSACRLRCEKEAVLQRCHCRMVHMPGNETI	HTLDLA	2.78639e-06	0.00260918	0.00130598
HLA-A0201	ERALRCRLHP	ENAEVLELTVRRVQGVLRGRARARAAAGGS	VHARGAHVRVHVPGHRRYRRCRAPEPSARV	3.79999e-05	0.00257395	0.00130597
HLA-A0101	SGQRRAGS	VAAGPTRRGLPRVRSSDQEGEGSSRKGRHR	GEVCGLGERPKGGWGRRRRRGGRKGEGNTR	9.95005e-05	0.00251238	0.00130594
HLA-A0301	TYVFSCSLYPS	MMVEWVGEEKENWPCL	TPLPVSSSFRPLILVYSNCRKTYIVNDRPP	3.94015e-05	0.00257248	0.00130594
HLA-A0101	RRGTAAGTSGA	TAGGTGRFVLRPGESGAGGGGDAWDTGLQA	PNRSQLSSLTFPAQLRRIGVSGRKPGAGGR	3.80428e-06	0.00260807	0.00130594
HLA-A0101	LKKWCTHHKD	VTIKTMLEDLGMDDEGDDDPVPLPNVNAAI	DPPPPEDDENKEKRTDDIPVWDQEFLKYTL	8.89593e-05	0.00252292	0.00130594
HLA-A2402	PRSRATESTIS	GEDDFSRLGGDEDGYEEEEDENSRQSVGKS	FVRFWNCANSVPFHG	2.05698e-06	0.00260981	0.00130593
HLA-A0201	GWGRRRRRG	EGSSRKGRHRSGQRRAGSGEVCGLGERPKG	GRKGEGNTRWGQS	1.88154e-05	0.00259302	0.00130592
HLA-A0101	PRSNSTDYG	DICENGRPRSNSWQGNLGGNKKKIRGKRFR	RHPF	7.84259e-05	0.00253338	0.0013059
HLA-A1101	TREKSARCQG	CCQPCVVNEYYYRKKCESIVEPKPDGEPAA	PRSPKTCDGLHRFVQAAPGPP	5.94604e-05	0.00255233	0.00130589
HLA-A0301	VATREDYRCS	LVSTLTYKCQSNSLAIIESGGGILRNVSSL	GITTVCRRCCSI	6.39098e-05	0.00254787	0.00130589
HLA-A0301	PRGPTSCKTTA	RPVGGGVPEADGQPAHQSPGPDPTHQPLLS	SPSSSRWPLACSIWRKHPSSWPSPAASCAA	1.28984e-05	0.00259887	0.00130588
HLA-A0101	PVCKEAAAETS	TFMCYEGFELMGEVTIRCILGQPSHWNGPL	LEGGNMALAIFIPVLIISLLLGGAYIYITR	4.61652e-06	0.00260709	0.00130586
HLA-A2402	PKTFSQCHHGP	QYRELLDALPMDAYTHGCILHPELTTDSMI	HETGP	7.59892e-06	0.00260406	0.00130583
HLA-A0101	NFKCKCFRVSV	FFCGGGVGRRGCPRENKTHCFNLALNQPKN	GEIVTRNQQMSGKENSLTEIWLMIQKNSFK	8.16223e-07	0.00261077	0.00130579
HLA-A0101	EMGSKKKPKII	VSKKPASGPGAVVRPPKAPEDFSQNWKALQ	QQNKKETSPQVKGEEMPAGKDQEASRGSVP	4.13255e-05	0.00257016	0.00130574
HLA-A0301	LKCSAAHGC	NGVTCPATTTCPTPARWGWCPVGRHRSCPW	AMRWTLCFATGAGKDWPSAICR	1.5712e-05	0.00259575	0.00130573
HLA-A2402	SGEASSQA	PLLFRPDTNIQVLLDLKYNLSAEGISCITC	VPGPLRCPGPKDCWSERCRIQGPHQCQTSG	9.47833e-06	0.00260197	0.00130572
HLA-A0301	WRGWRKRGRA	ARNAELLRQAKHEANDYRRQLQSLTCDLER	SRTRWPATCRSTRTCSMSSWPWTSRSPPTG	3.80808e-05	0.00257336	0.00130572
HLA-A0101	ARARAAAGGS	LAGAEVQAKLENAEVLELTVRRVQGVLRGR	ERALRCRLHPVHARGAHVRVHVPGHRRYRR	4.44592e-05	0.00256696	0.00130571
HLA-A2402	SQARHHHRNGS	DEHSTFEDSESRRDSLFVPHRHGERRNSNV	QKEKVKLLPDFNGDAGGFLWKAKSREHSQH	3.73201e-06	0.00260762	0.00130568
HLA-A0101	VATREDYRCSG	LVSTLTYKCQSNSLAIIESGGGILRNVSSL	ITTVCRRCCSI	3.34359e-05	0.00257791	0.00130567
HLA-A0101	GLPQPRRRAAT	MVPEAWRS	IRLRPCNRDADNQGSAGLRGHQTP	6.71792e-05	0.00254413	0.00130566
HLA-A0301	GTEARRCRNMP	NKKLNTHNRNEPEYNISQPGTEIFNMPAIT	APTWGWRP	3.37941e-05	0.00257749	0.00130564
HLA-A0101	PRSRKVLSRE	LSWRGCGLLQKREQSRGTLGCYAGLQWCSQ	YRKIKFVLDLELARSFGGEGIEPI	0.000108057	0.0025032	0.00130563
HLA-A0101	QGVVRTHSHTA	CLWSSNNVPGTILGTGVEKWPVQALAPGSW	VKPRGSGPPGCSGRELTSH	4.19363e-05	0.00256929	0.00130561
HLA-A0301	PKTFSQCHHG	QYRELLDALPMDAYTHGCILHPELTTDSMI	PHETGP	8.39933e-05	0.00252723	0.00130561
HLA-A0101	AYSALLSSQGG	LCPWAPPGSPYLYWGREKPSHLALPPLPTV	SSCALSSSLLLLALF	1.72957e-06	0.00260949	0.00130561
HLA-A2402	SARTMQSS	RLQGLKPNSLYYFRLAARSPQGLGASTAEI	RCLSLLTFCLFISSGRCC	2.13165e-05	0.00258989	0.0013056
HLA-A0301	NVLMVDDDT	LGPHPIPVIFKQQTANRMRNRLQVFPELET	LISTPDLVFAFSVWQQFPDQIVGFVPRKHV	5.44697e-05	0.00255669	0.00130558
HLA-A2402	YVFSCSLYPST	MMVEWVGEEKENWPCLT	PLPVSSSFRPLILVYSNCRKTYIVNDRPPC	2.48077e-06	0.00260868	0.00130558
HLA-A0101	ARARAAAGGS	LLLAGAEAKLENAEVLELTVRRVQGVLRGR	ERALRCRLHPVHARGAHVRVHVPGHRRYRR	4.41812e-05	0.00256696	0.00130557
HLA-A0301	CPPNIYIECAD	VSACRLRCEKEAVLQRCHCRMVHMPGNETI	HTLGPCCLPFPTSPSASSCLCPLFSSLSWI	1.63618e-06	0.00260948	0.00130556
HLA-A2402	ECGQPSRS	FSTRNNLTTYKSEIKYSCQEPYYKMLNNNT	LPSLVKRIIGGRNAEPGLFPWQALIVVEDT	6.20534e-05	0.00254904	0.00130555
HLA-A0101	PDIQTRTSPHT	TPVVPTVDTYDGRGDSVVYGLRSKSKKFRR	WKARS	2.96316e-05	0.00258145	0.00130554
HLA-A0101	HRGLSSTADTC	EGPRPAPERRKPAGLAGCRPPLPADRNPRP	RLLPSGAQG	3.31505e-06	0.00260776	0.00130554
HLA-A0301	QNGASASCHSG	PHPAPRTAPGRLHLLVLQAAQAIVESPPGV	PLKSPM	1.25203e-05	0.00259853	0.00130553
HLA-A2402	AAGREQQMERS	ASEKDSVPMGSPAFLLSLFTAKYCTRGRSW	LLIVLISWKTTVRRC	9.28723e-07	0.00261012	0.00130552
HLA-A0101	KKTKTKTKTEE	FEALVEPVNGKFNDNAWHDVRVTRNLRQDE	LPLSSVTPWIDLRVLHPQEKQASMTPPMLL	9.6427e-05	0.00251457	0.0013055
HLA-A0101	CWLWGGTV	QCQTSGKSHSPLSPHVPTVHSTDACWVPAG	GGRHRLPKLREFTFQL	1.23683e-05	0.00259862	0.0013055
HLA-A0101	PFRLLMLTPCL	LLLVKCYLLQLSSYFMRPQLLLVLKYCYNL	KLFFQLCPVIQYWLKPPKLIKLVLQCCISL	1.21636e-05	0.00259875	0.00130545
HLA-A0101	YCRNGQYRKSN	KIACNLAWLVAKAFGTECTFGHDRYPHDGL	CVCSAVFSFFSSHRSAL	8.17585e-05	0.00252915	0.00130545
HLA-A0201	DRKDCHGN	MDQVMQFVEPSRQFVKDSIRLVKRCTKP	SNRICYNGIHWLLCEIDPYSY	2.78728e-05	0.00258299	0.00130543
HLA-A0101	PRGTACVPSVA	GQVDFPVPGPGGRGAGGAGSARQGERGLPV	HRRLPGAERAAPQRLRYLSL	1.57789e-06	0.00260928	0.00130543
HLA-A2402	GHHRERRR	HREQGGHLPGGWRPGLPGEHPDLQVSEQLA	HPPQCVQPRRHP	7.22501e-06	0.00260362	0.00130542
HLA-A0101	SCRTMTGRPS	MFAPRLLDFQKTKYASSGSSPASWAAPTST	LPGSTASASAASSWCPLCFTPSPGRRATSG	2.60344e-05	0.00258476	0.0013054
HLA-A0101	RWRSRHWP	SHGGIPPHKYHYIDDLVVILPQNVWEHLYN	SAGGSRSTPSSS	5.38438e-05	0.00255692	0.00130538
HLA-A0101	GRARRRPHH	QAPAALADVLEGDSSGPRFSRAHRGRRATA	PLPRPLPAATAEPPGCAGLSAGQVDFPVPG	3.38397e-05	0.00257691	0.00130538
HLA-A0301	LKEIFRCMWAG	VKVNAGPMAYARAFLEETNAKKYPDNQVKL	P	5.05465e-06	0.00260567	0.00130536
HLA-A0301	ECMRTRQMGES	VMKPDVIFKLEQGEEPWVGDGEIPSSDSPG	RSPMSSGQ	6.26946e-05	0.00254801	0.00130535
HLA-A2402	DSGNDQDG	SATAGPKASPTPQKTSAKSPGPMRRSKSPA	PVPASVLG	1.53823e-06	0.00260915	0.00130534
HLA-A2402	CETSDGVS	CRPPEPPGSKIPSPGGGCVTWSCIVALLAG	QLSSALLHANHTLSTIDHLVLETVERLGEA	2.85656e-05	0.0025821	0.00130533
HLA-A2402	HARKHAHAQPG	QNVTTEDVEKATGEAVSTHTYTHTHVCAHT	QRETHTTHMGQPRGRSRFPWKSGVQ	2.95286e-06	0.00260765	0.0013053
HLA-A0101	PGRAPENCAVA	GVSIDPLRVAVRRFDCLSLEPASLEGGRRV	FSAETRVSGAVTVRPASRFISDAG	5.89756e-06	0.00260471	0.0013053
HLA-A0101	HWTQSFSSQKS	ESDAAKPAEAPDAPEAASPAHWPRESLVLY	VPCVRPPSPL	4.37934e-05	0.00256677	0.00130528
HLA-A0101	AWCRTIAGD	VLVDVFLLLYFSECNKCDDKKERSLLPALR	LVWAFGGKKTLAFCVTKVFMLFVSHLSGLM	1.26719e-05	0.00259781	0.00130524
HLA-A0101	AHTARGAAAAG	PSRHHHPGHLCVLPGHLRAAAAPPRAQVRA	DTRGRPWDPARHPTRTRCPRRLRAAERALI	1.07986e-05	0.00259961	0.0013052
HLA-A0301	VRQMSPSCT	EQVDFKDFYPAIAGICHPDHGGRSSHPQGP	WSTANAEEPAGRKALSVEKDAGCRGPSWEC	1.12926e-05	0.00259911	0.0013052
HLA-A0301	AHPRNRTSST	APATSTFPHEGAGRRQRPSAGCTARIWPAS	TGTGSTSGSDSTTGPSKATSCGRMASPCSM	3.20697e-05	0.00257825	0.00130516
HLA-A0101	ARRETSPLG	EEDSCEYGASAGSGAGDGYRGGSSESVPSG	RDLTPSRALLTAVGLSEDSPHTREEISRGP	2.68219e-05	0.0025835	0.00130516
HLA-A0301	AHCAPRRRRC	LKVVPRVGNGTLCPNSTSLCSFPGTARPAP	RAVGAPSLGGVPGAQPAGGVGAVLREGGRA	1.15661e-05	0.00259874	0.00130515
HLA-A2402	GEHRCHRVRIN	SPLQPFPRAEQRNFLRSSGTSQPHPGHGYL	VPPHRGLLWALSR	4.63623e-08	0.00261024	0.00130514
HLA-A0101	AHRGLPWGACC	GFPSFHHQRLASCFPKPGVSLWLPSHGAVA	SSSWFCCCCSAQVWELGWGFLGMGPGVLEL	8.19067e-07	0.00260944	0.00130513
HLA-A0101	GGALAWLTWII	LEQVKAGIEAHSEAKTSGLLWAGLALLSIQ	LTQLLRVGNFFSSSTRNQSNSTLMCSNTTS	4.38125e-05	0.00256644	0.00130513
HLA-A2402	GGRGAGGA	LPRPLPAATAEPPGCAGLSAGQVDFPVPGP	GSARQGERGLPVPRGTACVPSVAHRRLPGA	2.42611e-05	0.00258597	0.00130512
HLA-A0301	YAPYHRSSAQP	YGSYGNQHPHPMQSQYPALPHDTAISGPLH	HFPDGTLFDEQYSQTASYPSHSPLARGALS	4.98899e-05	0.00256034	0.00130512
HLA-A0101	ARKSKLEFS	LPITMPEGTTPLARRSLTSCWTEFASWPTS	IYPAPQVSTAV	7.41396e-05	0.00253609	0.00130511
HLA-A0101	PHLRKHSFL	RAGPEQELTRLLEFYDATAHFAKGLEMALL	PVL	5.71667e-05	0.00255305	0.00130511
HLA-A0101	SRGNNAGSPVS	LLEDMRTFSQKKAAIEREYAQEHVSRLEIF	DEYM	1.22569e-05	0.00259793	0.00130509
HLA-A0301	LQGYSLLHQLD	PRHRPHEVEEATGALTLTRKCFRHLALDYV	PYMKKLAAELDQLVIDSAVEKREMERKHAA	7.17418e-05	0.00253844	0.00130509
HLA-A0101	ERRSHALPV	APACAPRAGLGLFQDAHVRTETPDRGSSRL	LGSRFFITCGCPAIDHSCA	7.05726e-05	0.00253954	0.00130506
HLA-A0301	TEGRRRQGKAS	LSPAAPCWRRSAPPPPTAWGSAPSASNPAP		2.94101e-05	0.0025807	0.00130506
HLA-A0101	TGRFRRRRD	DSTLSEEMSQFDFSTGVQSYSYSSQDPRPA	PTVHDDVLELEMDELNRHECMAPLTALVKH	9.35686e-05	0.00251643	0.001305
HLA-A0201	GSSRKGRH	DPRGRASSRVAAGPTRRGLPRVRSSDQEGE	RSGQRRAGSGEVCGLGERPKGGWGRRRRRG	6.56039e-05	0.00254438	0.00130499
HLA-A0301	SRAHRGRRATA	FLPLLAALVLAQAPAALADVLEGDSSGPRF	GRARRRPHHPLPRPLPAATAEPPGCAGLSA	3.11089e-05	0.00257886	0.00130499
HLA-A2402	PRGLLREASQT	GPGSGSSWTPDPGGRLGGSGGKGLHACRGE	LSCHSIRPPGPGGGR	4.6252e-07	0.00260951	0.00130499
HLA-A0301	PRVRSSDQE	ENGGSMQVSSHDPRGRASSRVAAGPTRRGL	GEGSSRKGRHRSGQRRAGSGEVCGLGERPK	3.41554e-05	0.00257579	0.00130497
HLA-A0101	PVRRPEQPSCG	SLHPKAQHLLLLPDRLPQSGGEPGPVGEQQ		3.02381e-05	0.0025797	0.00130497
HLA-A0301	PEVAFADCAAD	IWKDSKEYGHTFRSDLREEILMLMARDKHP	IKSAYESQPIRQTAQDWPATSLNCIAILFL	3.33685e-05	0.00257656	0.00130496
HLA-A0101	SKLRPKELPRG	GSEDITTSPQLSKMPSTSLSLASGGGGGEK	EISWRWLPSFESLRWSQKMDKKKL	5.22022e-05	0.00255772	0.00130496
HLA-A0301	PCLKLFFQLC	LQLSSYFMRPQLLLVLKYCYNLPFRLLMLT	PVIQYWLKPPKLIKLVLQCCISLYQILLQV	6.31595e-05	0.00254675	0.00130495
HLA-A0101	PRGGGSGTP	RLEAENNLAAYRQEADEATLARGDPVLEED	GAAGPTAGPCGA	1.3858e-05	0.00259604	0.00130495
HLA-A0301	QDQALQDTEC	LPAECHSPAGVCHLAEVPYLRILCQLEKGF	GKVDTRFLFPSD	2.3859e-05	0.00258595	0.0013049
HLA-A2402	HHRERRRHPPQ	REQGGHLPGGWRPGLPGEHPDLQVSEQLAG	CVQPRRHP	8.85083e-07	0.0026089	0.00130489
HLA-A0301	MENLCHLCCVT	RVEGIKDNLDDIKRIIKARDIGYILLKMEK	LWG	2.34703e-06	0.00260743	0.00130489
HLA-A2402	TAGRARRRP	LAQAPAALADVLEGDSSGPRFSRAHRGRRA	HHPLPRPLPAATAEPPGCAGLSAGQVDFPV	3.83748e-06	0.00260592	0.00130488
HLA-A0301	PDVRLEGRS	KDDQEKMKELFKINQFNLMASDLIALNRSL	RSVAQARVQWSDLSSLQAPPPGFTPFSCLS	5.12954e-05	0.00255845	0.00130487
HLA-A0101	GRLSRWRRRS	QDETNLRLEAENNLAAYRQMKPPWPVWIWR	GS	5.48836e-05	0.00255486	0.00130487
HLA-A0101	CGLLQKREQS	ALVLGRGPLTQVTDRKCSRTQGERGLSWRG	RGTLGCYAGLQWCSQPRSRKVLSREYRKIK	3.70595e-05	0.00257266	0.00130486
HLA-A0101	RRGGGGSEP	MPPAPAWSSGPAARPGPDRGGSQ	QASAAT	2.14955e-05	0.00258816	0.00130483
HLA-A0301	SEELEARFAD	HKDRNLGFKISLHCPCCTFVPSNNYIIPNK	LSHNRPTGGRSVLWMRPIALEMCRIIAAYV	1.84251e-05	0.00259121	0.00130482
HLA-A0101	PCARCWHG	GQRNFLLWAVGCPARAGDSSPGGAPVHEPL	HRLPLLHRGAGPHA	6.43142e-05	0.00254531	0.00130481
HLA-A0101	CGRNSGPP	QNSAGSISANATLTVLDPILGGPLGRPCGI	MQSHGEPSAPHHLVQGGPPAEPH	4.40687e-05	0.00256542	0.00130475
HLA-A0101	MRTTAGTRAT	SKGSRTPSRAGTSGISGTSIKAWAWLWMTP	PSSPA	0.000114376	0.00249511	0.00130474
HLA-A0101	HKGKSSCFPA	GRGALPPDSLSTRKGLPRPSTAGHRVRESG	TKSSCHGCHSQQSAAPQESGSPRTYQV	2.72665e-05	0.00258219	0.00130473
HLA-A0301	CNRDADNQ	MVPEAWRSGLPQPRRRAATIRLRP	GSAGLRGHQTP	2.4674e-05	0.00258477	0.00130472
HLA-A0101	CHESYARSERP	SGGMIALGAEDAKEEKRAHYRELAAQITKT	WPPS	7.35201e-05	0.00253589	0.0013047
HLA-A0301	PERRKPAGLA	GEGFVVSSPRGLGIQGRGAGRGEGEGPRPA	GCRPPLPADRNPRPHRGLSSTADTCRLLPS	3.32439e-05	0.00257616	0.0013047
HLA-A2402	DCHRAAST	YKVMYKIVTAREWRCCPGHSGVSCEEDDHA	SNTSYP	4.35204e-05	0.00256587	0.00130469
HLA-A2402	GCGLLQKREQS	QALVLGRGPLTQVTDRKCSRTQGERGLSWR	RGTLGCYAGLQWCSQPRSRKVLSREYRKIK	4.27935e-06	0.00260508	0.00130468
HLA-A2402	CGRMASPC	AHPRNRTSSTTGTGSTSGSDSTTGPSKATS	SMRTGTLGSLTATSCLERTAWSWCGMIRDN	3.61848e-06	0.00260558	0.0013046
HLA-A0101	DHGRGRARG	MDRKVAREFRHK	RPEAGHQ	2.07928e-05	0.00258841	0.0013046
HLA-A0201	TGRFRRRRDP	DSTLSEEMSQFDFSTGVQSYSYSSQDPRPA	TVHDDVLELEMDELNRHECMAPLTALVKHM	5.5686e-05	0.00255351	0.0013046
HLA-A0301	WCHHHGAG	CEEGYQGPDCSAADGPGGPPAPAAGAWRLE	ARSHLQHQRLRCH	7.63471e-05	0.00253282	0.00130459
HLA-A0101	GRLSRWRRRS	DETNLRLEAENNLAAYRQQMKPPWPVWIWR	GS	5.42333e-05	0.00255486	0.00130454
HLA-A2402	PRCLPRARRGP	TFPAQLRRIGVSGRKPGAGGRLGPGSRTCA	GAHPRGGRCPPAETALFREAEEGTQKYSLP	1.09764e-06	0.00260795	0.00130452
HLA-A2402	PACRYLPRYPQ	FWAESSMLGLKITYFALMDGKVYDITVGWM	SPLSHLIWFSDSRHQRAAESHPRCPSC	5.98427e-08	0.00260894	0.0013045
HLA-A0301	SRAHRGRRAT	FLPLLAALVLAQAPAALADVLEGDSSGPRF	AGRARRRPHHPLPRPLPAATAEPPGCAGLS	3.69933e-05	0.00257199	0.00130449
HLA-A0301	LRATKHREQG	ILRNLSWRADINSKKVLREAGSVTALVQCV	GHLPGGWRPGLPGEHPDLQVSEQLAGHHRE	5.14021e-05	0.00255756	0.00130448
HLA-A2402	RSVAQARVQWS	LFKINQFNLMASDLIALNRSLPDVRLEGRS	DLSSLQAPPPGFTPFSCLSHPSSWDYRCPP	1.6748e-06	0.00260725	0.00130446
HLA-A2402	LGERRWRWGGT	PRPQTASFPALFPPRLASPAPRPLVSGLFF	WRRGRVPDCLQWVGRVGGCAWALILCAGPR	7.69223e-08	0.00260881	0.00130444
HLA-A0301	PALRSCWSTC	CPRPRRASGPGTLSATFCLRLWDCSWPRAW	AAVATPRMLGLACWLGPRSRQSTHSRMHST	9.6766e-06	0.00259916	0.00130442
HLA-A2402	FCLRLWDCSWP	RGVSSQCTPTAQAPCPRPRRASGPGTLSAT	RAWPALRSCWSTCAAVATPRMLGLACWLGP	6.52082e-07	0.0026081	0.00130438
HLA-A0101	PHQVTVSPA	LEELPQQGPQCRPSQCCPLTAPAEVEWPWS	PATMVGHAWRRRKGSAAYVCLAMGGTCAML	1.74222e-05	0.00259132	0.00130437
HLA-A0101	ARCWHGHRLPL	RNFLLWAVGCPARAGDSSPGGAPVHEPLPC	LHRGAGPHA	5.08949e-05	0.00255784	0.00130437
HLA-A0101	MYRVCGII	TDVDKAVAAAKDAFENGRWGKISARDRGRL	IPWNYPLMMLSWKTAACLAAGNTVVIKPAQ	6.82903e-05	0.00254041	0.00130435
HLA-A2402	QCVLRATKHRE	VSSILRNLSWRADINSKKVLREAGSVTALV	QGGHLPGGWRPGLPGEHPDLQVSEQLAGHH	3.87443e-05	0.00256989	0.00130432
HLA-A2402	WRGWRKRGRAS	ARNAELLRQAKHEANDYRRQLQSLTCDLER	RTRWPATCRSTRTCSMSSWPWTSRSPPTGS	3.37825e-07	0.00260824	0.00130429
HLA-A0301	REESEAET	KDLEEAGGLGTEFSELPGKSRDPWEPPREG	LGHTGSDAPSPWPLGSEEAEEDVPPVLVSP	3.01315e-05	0.00257838	0.00130426
HLA-A0101	PRAGWNPAG	SKRWRLHCLAFSQRFVRAGPACSSREACSS	FRLPGRWSPFVALHLVCQIREVNIRAWC	3.7169e-05	0.00257133	0.00130425
HLA-A0301	WRPEQCPV	NSAATGFCDSRLVTSTPEHVLPETVCSPIG	PRKSPQER	0.000100191	0.00250829	0.00130424
HLA-A0301	FQGCSRRRAP	GHPAVYRLSLNASLPAPWQAVSPGDGEVPS	PASGC	1.11437e-05	0.00259731	0.00130423
HLA-A0101	RRRKGSAAYVC	QPVLPTDSASRGGVAVVPASAPATMVGHAW	LAMGGTCAMLASASATPAGTPSRAPATSTF	2.1366e-05	0.00258708	0.00130422
HLA-A0101	RRLGSAGGA	QWAREFSEQLSSSRGDGRRVECFAVSGELS	DRHGCAGGNSTGADQPRPV	5.54591e-06	0.0026028	0.00130417
HLA-A0101	RRLGSAGGA	QWAREFSEQLSSSRGDGRRVECFAVSGELS	DRHGCAGGNSTGADQPRAVHHQRV	5.53279e-06	0.0026028	0.00130417
HLA-A0101	TPARWGWC	ATSCLERTAWSWCGMIRDNGVTCPATTTCP	PVGRHRSCPWLKCSAAHGCAMRWTLCFATG	3.83003e-05	0.00257003	0.00130417
HLA-A0301	EPGLYMAQTVE	SNDLFTTEMRYGEEPEEEPKVKTQWPRSAD	GQWLEWGPWGPCSTSCANGTQQRSRKCSVA	1.59277e-05	0.0025924	0.00130417
HLA-A0301	PQESNNSTG	PAPPPSRSSRLGLWPRCFLIFPQLRILLLG	TMWKVSALLFVLGSASLWVLAEGGKTQRKW	2.87631e-05	0.00257952	0.00130414
HLA-A0101	GQRETHTTHMG	ATGEAVSTHTYTHTHVCAHTHARKHAHAQP	QPRGRSRFPWKSGVQ	2.669e-05	0.00258158	0.00130414
HLA-A0101	AHRGLPWGAC	GFPSFHHQRLASCFPKPGVSLWLPSHGAVA	CSSSWFCCCCSAQVWELGWGFLGMGPGVLE	1.91244e-05	0.00258915	0.00130413
HLA-A0301	QQGPQCRPSQC	TLVEAREPHGPLRVPGSWRPPLKIILEELP	CPLTAPAEVEWPWSPHQVTVSPAPATMVGH	2.71816e-06	0.00260554	0.00130413
HLA-A0101	EKKGKGVS	MRPSGTAGAALLALLAALCPASRALE	RRLPRRPRIAPRTPQPAQPRTGAPARRPRP	5.18222e-05	0.00255642	0.00130412
HLA-A0301	QQGPQCRPSQC	TLVEAREPHGPLRVPGSWRPPLKIILEELP	CPLTAPAEVEWPWSPHQVILPKAQLPSLSY	2.70173e-06	0.00260554	0.00130412
HLA-A0301	PEDMSNKRS	PSPGPAVAACAEAERIEELEPEAEERLPAA	NSFRQAILQGNRRLSSKALLEEKGLSLSQR	4.15018e-05	0.00256672	0.00130411
HLA-A0101	GECMRTRQMGE	EVMKPDVIFKLEQGEEPWVGDGEIPSSDSP	SRSPMSSGQ	1.62757e-06	0.00260659	0.00130411
HLA-A0301	PQESNNSTG	PAPPPSRSSRLGLWPRCFLIFPQLRILLLG	TMWKVSALLFVLGSASLWVLAEGGKL	2.86875e-05	0.00257952	0.0013041
HLA-A0301	WRGCGLLQKRE	DGQALVLGRGPLTQVTDRKCSRTQGERGLS	QSRGTLGCYAGLQWCSQPRSRKVLSREYRK	1.03425e-05	0.00259783	0.00130409
HLA-A0301	TRTRCPRRLRA	RAQVRAAHTARGAAAAGDTRGRPWDPARHP	AERALIPGTAARRRLHAVPVHGHVGLRGAG	1.51921e-05	0.00259298	0.00130409
HLA-A0301	GRRRQGKA	PAAPCWRRSAPPPPTAWGSAPSASNPAPTE	S	8.10368e-05	0.00252709	0.00130406
HLA-A2402	QRGWTSCRPRP	MQPAKIAATVSWSCPRCATS	SSPRRSCSLSTGALRMSVPRAWWTKTPSNS	3.9962e-07	0.00260772	0.00130406
HLA-A0301	QLSCTRAMCVS	EKLLSVNFVDRDTYLQFTDLQNWPRANITL	ATTQAATPALPSTVLRRSTMGNSTPLSWLP	1.85227e-05	0.00258959	0.00130406
HLA-A2402	LACSIWRKHPS	GPDPTHQPLLSPRGPTSCKTTASPSSSRWP	SWPSPAASCAAPSIPWAL	3.03598e-08	0.00260808	0.00130405
HLA-A0301	LGRPCGIC	GVYSCTAQNSAGSISANATLTVLDPILGGP	GRNSGPPMQSHGEPSAPHHLVQGGPPAEPH	2.95676e-05	0.00257854	0.00130405
HLA-A0101	AFVLKQADG	QKGYMRIQQFRKADGSYAAWLSRGSSTWLT	SFQDLSPVIHRSMQGGLVGNDETVALTAFV	5.18374e-05	0.00255623	0.00130403
HLA-A0101	ARLQRRWPPES	EVALTLIDSWCKDHSYVIAGYYQANERVKD	PRASATLRSSW	1.0336e-05	0.00259773	0.00130403
HLA-A2402	PRCATSQRGWT	MQPAKIAATVSWSC	SCRPRPSSPRRSCSLSTGALRMSVPRAWWT	1.30277e-07	0.00260793	0.00130403
HLA-A2402	SKEDRSRS	ARRAIEMAQHGQSKAMFSKSLDIAEAHPQF	ISGASSGLSTSPLSSPRPIRKLVLPPPPPE	3.10068e-05	0.00257704	0.00130403
HLA-A0101	PDVRLEGRSRS	KDDQEKMKELFKINQFNLMASDLIALNRSL	VAQARVQWSDLSSLQAPPPGFTPFSCLSHP	3.38944e-05	0.00257415	0.00130402
HLA-A0201	EKRRKEKR	EASETCQSVSECSSPTSVSSGSTMGAWVST	EPDPNGGGPTTASGPPAAAEEAQRPRSMTV	1.97974e-06	0.00260606	0.00130402
HLA-A0101	QQPGCHQDRGP	VVRFTRSGGNATLQVDSWPVNERYPAADHL	GSGPPLPGPGVRPLLQWAQGAGAGRRERPQ	8.23969e-07	0.00260718	0.001304
HLA-A0301	PGTQRHTHMLG	VLEGRQQLAHLKMSLSLEVATYRYETSPVH	QTTWLKGTRGVGDGNSAATGFCDSRLVTST	6.94216e-05	0.00253855	0.00130399
HLA-A0101	GALMQQVERME	YEWYNPHPCNPDSDVVENNFTLLNSFWFGV	SPIDSADDLAKQTKIEYGAVEDGATMTFFK	1.47413e-05	0.00259323	0.00130399
HLA-A0301	EKDAGCRG	PQGPVRQMSPSCTWSTANAEEPAGRKALSV	PSWECPRGWINLFAESLQCKVDCEANLTPN	8.60855e-05	0.00252187	0.00130398
HLA-A0301	EESEAETLGHT	DLEEAGGLGTEFSELPGKSRDPWEPPREGR	GSDAPSPWPLGSEEAEEDVPPVLVSPSPTY	1.62361e-05	0.00259166	0.00130395
HLA-A0101	PKSAQDKGE	LLRSVAHFQRQMLKKREEQGRLLPTGAGLE	KTQDLIGVSELIMSTALQGVVFCLLGAQPL	4.46843e-05	0.0025632	0.00130394
HLA-A0101	PLGVRCRERP	AVLREGGRAARPEPLSPSLLRRSLRRSPGV	QVGPGLEGARPPPERVLALSFRAPQVQSCT	0.00010277	0.00250512	0.00130394
HLA-A2402	LKKKSESGRRS	AAAASEKNRGPRKGGRVIAPKKARVVQQQK	NMTW	6.19806e-06	0.00260165	0.00130392
HLA-A0301	PLSLQTQGVC	HQASISELKRNFMESTPEPRPNEWEKRRIT	H	2.75251e-05	0.00258032	0.00130392
HLA-A0301	PGLPAECHS	SLLPATLNACPGRREQLLNLPVNCPFPRPS	PAGVCHLAEVPYLRILCQLEKGFQDQALQD	2.25766e-05	0.00258524	0.00130391
HLA-A0301	NGQYRKSNCVC	CNLAWLVAKAFGTECTFGHDRYPHDGLYCR	SAVFSFFSSHRSAL	3.63703e-06	0.00260418	0.00130391
HLA-A2402	NGTAEDRD	RDGQEAAFASYDRFSVEDSRNLYKLRIGSY	NDVAVTNCAMSYKGAWWYKNCHRTNLNGKY	3.5375e-05	0.00257244	0.00130391
HLA-A0101	SRRVHPRRAG	GGFSGHGRHHHGHCQEAEGEVSWMQDHWGG	GAEPDGADNLRGGRDRLRLHPHGAGQDGGG	0.000110541	0.00249727	0.0013039
HLA-A0101	PRGPLHTTDPQ	IIHRDNIISDYDQIIDYVERTFTGGTAASP	GSPQAQTGSQNFGKSGKFTGAMGKAQSPQK	3.90308e-06	0.00260388	0.00130389
HLA-A0301	PRNRTSSTT	ATSTFPHEGAGRRQRPSAGCTARIWPASAH	GTGSTSGSDSTTGPSKATSCGRMASPCSMR	4.0061e-05	0.00256771	0.00130389
HLA-A2402	GVRCRERPQVG	LREGGRAARPEPLSPSLLRRSLRRSPGVPL	PGLEGARPPPERVLALSFRAPQVQSCTPRA	3.6683e-07	0.00260738	0.00130388
HLA-A2402	EKRRKEKRE	EASETCQSVSECSSPTSVSSGSTMGAWVST	PDPNGGGPTTASGPPAAAEEAQRPRSMTVS	2.46426e-06	0.00260529	0.00130387
HLA-A0101	TGLEFSYSQWA	IEDIPANKMSIAWQLPQYALVTAGEVMFSV	EFILFSCLLLVICLIFSIMGYYYVPVKTED	4.39925e-06	0.00260335	0.00130387
HLA-A0101	RAVNCVLLAAG	VRAGAGLWGFGVGWCKVCVGQLWREQKPSG	LRAPGGPDRWWPGGRRGSRRPGLRSRLRAR	2.98926e-05	0.00257784	0.00130387
HLA-A0301	CHGCHSQQSA	GLPRPSTAGHRVRESGHKGKSSCFPATKSS	APQESGSPRTYQV	1.63469e-05	0.00259137	0.00130386
HLA-A2402	LVAVIMCHRLA	MCFGFVIGNMKEQGQALREFFDSLNEAIMR	TPLLLGNTEKPLGFYWRVAASTHHRSGDLF	7.00597e-07	0.00260698	0.00130384
HLA-A0101	HCRMVHMPGN	LREPELQGYSAYSVSACRLRCEKEAVLQRC	ETICPPNIYIECADHTLDLA	3.84239e-05	0.00256925	0.00130384
HLA-A0101	ECATWQRC	RAGPSGRAAASEETRAAKLRACQPNATHQP	PTSGFSVNSKRASKTKHCRTQSAGKWTQG	5.31546e-05	0.00255451	0.00130383
HLA-A0301	LQETWLAEGKA	NEKPTNVRKRKFINRDLAHDSEELFQDLSQ	KFALKGGKATLEGERKEVLNLLS	1.11202e-05	0.00259653	0.00130383
HLA-A2402	PRNRTSSTTGT	ATSTFPHEGAGRRQRPSAGCTARIWPASAH	GSTSGSDSTTGPSKATSCGRMASPCSMRTG	1.68776e-05	0.00259078	0.00130383
HLA-A0301	DCGHDPGA	IFLIKILAASALWAAAWHGQKPGTHPPSEL	ERHV	1.30639e-05	0.00259453	0.0013038
HLA-A0101	ARRGPGAHPRG	RRIGVSGRKPGAGGRLGPGSRTCAPRCLPR	GRCPPAETALFREAEEGTQKYSLPSDPAGQ	1.67482e-05	0.00259083	0.00130379
HLA-A0101	GRVGGCAWALI	VSGLFFLGERRWRWGGTWRRGRVPDCLQWV	LCAGPRTQAWGSGLPCWGRYLGNKERLRDP	7.13911e-07	0.00260683	0.00130377
HLA-A0301	CEEDDHAD	RTVVRPTYKVMYKIVTAREWRCCPGHSGVS	CHRAASTSNTSYP	2.50014e-05	0.00258252	0.00130376
HLA-A0301	QLGRCRTGHKC	WLPLYGSVCCRLAAQPLCMTQPTASGTLRV	MEF	7.8429e-06	0.00259962	0.00130373
HLA-A2402	WTRSLYLNNNE	APCAAACTCAGDSLDCGGRGLAALPGDLPS	LTAVPSLGAASSHVVSLFLQHNKIRSVEGS	5.99347e-06	0.00260146	0.00130373
HLA-A2402	STEKRRKEKRE	SSEASETCQSVSECSSPTSVSSGSTMGAWV	PDPNGGGPTTASGPPAAAEEAQRPRSMTVS	3.04451e-07	0.00260713	0.00130372
HLA-A0101	SHPQGPVRQMS	GCEGAHEQVDFKDFYPAIAGICHPDHGGRS	PSCTWSTANAEEPAGRKALSVEKDAGCRGP	6.09893e-06	0.00260132	0.00130371
HLA-A0301	SGVSCEED	GSSYRTVVRPTYKVMYKIVTAREWRCCPGH	DHADCHRAASTSNTSYP	6.43013e-05	0.0025431	0.0013037
HLA-A2402	LRRSTMGN	ANITLQLSCTRAMCVSATTQAATPALPSTV	STPLSWLPLTRW	8.71158e-05	0.00252029	0.0013037
HLA-A0101	NRTSSTTGTG	STFPHEGAGRRQRPSAGCTARIWPASAHPR	STSGSDSTTGPSKATSCGRMASPCSMRTGT	9.29643e-05	0.00251442	0.00130369
HLA-A0101	RKGRHRSGQ	GRASSRVAAGPTRRGLPRVRSSDQEGEGSS	RRAGSGEVCGLGERPKGGWGRRRRRGGRKG	8.47857e-05	0.00252255	0.00130367
HLA-A0301	QDLATEADEA	YQAELRELRLRLDQLTANSARLEVERDNLA	TLARLDLERKIESLEEEIRFLRKIHEEEVR	3.76992e-05	0.00256962	0.00130366
HLA-A0101	PCWRRSAPPPP	DNARLELSGCSLGSRRPAWDRKRGTLSPAA	TAWGSAPSASNPAPTEGRRRQGKAS	1.5004e-05	0.00259231	0.00130366
HLA-A0301	PWGWHSTLGHA	KEQMMREKEELMLRLQDYEEKTKKAERGQA	FPQSSRGHTHPPTHQEGNQERVPQRRLTAE	2.07713e-05	0.00258652	0.00130364
HLA-A0101	AHCAPRRRRCR	LKVVPRVGNGTLCPNSTSLCSFPGTARPAP	AVGAPSLGGVPGAQPAGGVGAVLREGGRAA	1.70138e-06	0.00260559	0.00130364
HLA-A0101	KRASKTKH	KLRACQPNATHQPECATWQRCPTSGFSVNS	CRTQSAGKWTQG	3.46809e-05	0.0025726	0.00130364
HLA-A2402	HGCAGGNS	SSRGDGRRVECFAVSGELSRRLGSAGGADR	TGADQPRPV	6.68862e-06	0.00260052	0.00130361
HLA-A0101	PMLVMFFGRQ	PQREMDRRKGDRTLPVRFGNVEAPWRLLLA	LHTLFLVALVMSSTRTTGDWQKFGWMNLKI	5.95782e-05	0.00254761	0.00130359
HLA-A0301	LRLWDCSWPRA	VSSQCTPTAQAPCPRPRRASGPGTLSATFC	WPALRSCWSTCAAVATPRMLGLACWLGPRS	2.20767e-05	0.0025851	0.00130359
HLA-A0101	HRERRRHPP	EQGGHLPGGWRPGLPGEHPDLQVSEQLAGH	QCVQPRRHP	6.33841e-05	0.00254378	0.00130358
HLA-A0301	MALCRNAREMD	MANVYLIKGKTLRSEMNERNYFVRDKLDPD	WKEKYINRDYSKIFTENIVEQPCPDVFWFP	2.8014e-05	0.00257913	0.00130357
HLA-A2402	GHRRYRRC	RAAAGGSERALRCRLHPVHARGAHVRVHVP	RAPEPSARVHAAA	7.08224e-07	0.00260642	0.00130356
HLA-A0101	RSRRLGVS	MASNFNDIVKQGYVRI	IDPLRVAVRRFDCLSLEPASLEGGRRVPGR	6.65987e-05	0.00254046	0.00130353
HLA-A0301	NSTSLCSFPGT	SGGSGGSAGLLQQILSLKVVPRVGNGTLCP	ARPAPAHCAPRRRRCRAVGAPSLGGVPGAQ	6.61185e-06	0.00260044	0.00130353
HLA-A0301	WKEAFRQMPG	MAESLRSPRRSLYKLVGSPP	ENEKQPGQAPKQVPPGWKQWAREFSEQLSS	7.36558e-05	0.00253335	0.0013035
HLA-A0101	VNLEYAPTEDS	ESHEQSAEQGKSSSQELGLKDQEDSDGHLS	NQQESITKREENQEQPRNYSHHQLNRSSKH	2.84457e-06	0.00260416	0.0013035
HLA-A2402	HGCAGGNS	SSRGDGRRVECFAVSGELSRRLGSAGGADR	TGADQPRAVHHQRV	6.47857e-06	0.00260052	0.0013035
HLA-A1101	PRPQQRPEGRV	MPRRGAQGPPPALGPTAVGARGGEAGGQS	SPASPPPGRPPRRGRQVGAEGRVRLGGGEG	7.46025e-05	0.00253237	0.00130348
HLA-A1101	PHCRKVGRHI	AAYADELVRCPSCSFPALLDSDVKRFSCPN	FF	0.000102032	0.00250491	0.00130347
HLA-A0101	GAGRRERPQCA	PGCHQDRGPGSGPPLPGPGVRPLLQWAQGA	D	1.3577e-05	0.00259335	0.00130347
HLA-A0301	LRGRARARAA	LRLLLAGAEVQAKLENAEVLELTVRRVQGV	AGGSERALRCRLHPVHARGAHVRVHVPGHR	1.88259e-05	0.0025881	0.00130347
HLA-A1101	QKGSRAKRTT	FRLPENITHAFPSSLIQANVTVGTCSGFCS	GGADAPSVSKPTRVAGGRLRCLIQPSC	0.00013066	0.00247627	0.00130346
HLA-A0101	AMRWTLCFATG	TCPTPARWGWCPVGRHRSCPWLKCSAAHGC	AGKDWPSAICR	9.97866e-06	0.00259695	0.00130346
HLA-A1101	PRGPTSCKTT	RPVGGGVPEADGQPAHQSPGPDPTHQPLLS	ASPSSSRWPLACSIWRKHPSSWPSPAASCA	5.89325e-05	0.00254787	0.0013034
HLA-A0301	PRGRSRFPWKS	HTHVCAHTHARKHAHAQPGQRETHTTHMGQ	GVQ	5.83833e-05	0.00254841	0.0013034
HLA-A0301	LRGRARARAA	QELRLLLAGAEAKLENAEVLELTVRRVQGV	AGGSERALRCRLHPVHARGAHVRVHVPGHR	1.86798e-05	0.0025881	0.00130339
HLA-A0101	LRAWCRTIA	MWVLVDVFLLLYFSECNKCDDKKERSLLPA	GDLVWAFGGKKTLAFCVTKVFMLFVSHLSG	4.53311e-05	0.00256142	0.00130338
HLA-A0301	TEGRRRQGKA	LSPAAPCWRRSAPPPPTAWGSAPSASNPAP	S	2.88686e-05	0.00257789	0.00130338
HLA-A0101	RKCSRTQG	SPPGGAPPIFLPSDGQALVLGRGPLTQVTD	ERGLSWRGCGLLQKREQSRGTLGCYAGLQW	1.31998e-05	0.00259352	0.00130336
HLA-A0301	SHQACVRRS	ELQRDFLKQRPTKLKSLIRLVKHWYQNVWP	LGSCHLSMPWSS	2.5605e-05	0.00258109	0.00130335
HLA-A0301	RDRGRGHG	PILCQAVLPRQRRGPLYHLWGHGCHEHQEL	VLLDGLGAQPGRLLRPSRHHHPGHLCVLPG	2.82188e-05	0.00257845	0.00130334
HLA-A0301	DRSRSISGAS	AIEMAQHGQSKAMFSKSLDIAEAHPQFSKE	SGLSTSPLSSPRPIRKLVLPPPPPEPPFVA	4.5483e-05	0.00256117	0.00130333
HLA-A0301	CCCCSAQV	PGVSLWLPSHGAVAAHRGLPWGACCSSSWF	WELGWGFLGMGPGVLELAGLQGTHAPSQGQ	9.5277e-06	0.00259706	0.00130329
HLA-A0101	PLRALCCQRT	LRLVNQGEAPAVNCRPAAVGGRVETRGPRG	RRRRRPGWPPGSFARGPGRLWDT	6.19158e-05	0.00254464	0.00130328
HLA-A0101	LHRFVQAAPG	VEPKPDGEPAATREKSARCQGPRSPKTCDG	PP	4.13733e-05	0.00256516	0.00130327
HLA-A0101	MALLPHLRKHS	NGVERAGPEQELTRLLEFYDATAHFAKGLE	FLPVL	0.000109821	0.00249664	0.00130323
HLA-A0301	LETNVLMVDDD	WNSLGPHPIPVIFKQQTANRMRNRLQVFPE	TLISTPDLVFAFSVWQQFPDQIVGFVPRKH	1.48295e-05	0.00259162	0.00130322
HLA-A2402	RRTRRHSNLAS	SIWPAVHQESRGKGRSSNSYRLSLAEADGW	PEPD	2.33255e-06	0.0026041	0.00130322
HLA-A0301	CRSTRTCSMSS	RQLQSLTCDLERWRGWRKRGRASRTRWPAT	WPWTSRSPPTGSC	3.02464e-06	0.00260341	0.00130322
HLA-A0101	EKLKERPRE	EDISEIESNRSFSPEERRHQYSDYDYHSSS	DTPSRLSRMGATPTPFKSTGDIAGTVVPET	1.79075e-05	0.00258852	0.00130321
HLA-A0201	PHQCQTSGKSH	SGEASSQAVPGPLRCPGPKDCWSERCRIQG	SPLSPHVPTVHSTDACWVPAGCWLWGGTVG	1.90417e-05	0.00258738	0.00130321
HLA-A2402	KRKLCSTT	EIGWSYTGKHITYIMRFSRNFYCFVSIFIY	HHVNLAKWIVRLINRYIKYKTISYGLSINK	4.33991e-05	0.00256301	0.0013032
HLA-A0301	EAPRTLLEEEG	ATESESRGAIYSIPIMEDGGGGSSTPEDPA	KALEEEEKYEDEEEKEEEEEEEEVEDEALW	3.75404e-05	0.00256885	0.0013032
HLA-A1101	LRRSLRRSPG	VPGAQPAGGVGAVLREGGRAARPEPLSPSL	VPLGVRCRERPQVGPGLEGARPPPERVLAL	6.40602e-05	0.00254231	0.00130319
HLA-A0101	QAASVRRSKGS	AGLGSNSAPPIPDSRLGEENKGHQMLAGAA	RTPSRAGTSGISGTSIKAWAWLWMTPMRTT	3.14165e-05	0.00257495	0.00130318
HLA-A0101	VRLWREGAP	VGLKAKPTKPVTEVLRPVVARYGLDLSGLL	GPWRPYIESGRTAGCLGGEGSFQRKGIRR	1.04123e-05	0.00259594	0.00130318
HLA-A0101	AFGGKKTLAFC	ECNKCDDKKERSLLPALRAWCRTIAGDLVW	VTKVFMLFVSHLSGLMFFNL	1.83636e-05	0.00258799	0.00130318
HLA-A1101	HRERRRHPPQC	EQGGHLPGGWRPGLPGEHPDLQVSEQLAGH	VQPRRHP	8.46738e-05	0.00252162	0.00130315
HLA-A0201	ESRGKGRS	CHSALGESEVREVHSRGWLWGISIWPAVHQ	SNSYRLSLAEADGWRRTRRHSNLASPEPD	2.25833e-05	0.00258364	0.00130311
HLA-A0101	PRGWINLFAES	WSTANAEEPAGRKALSVEKDAGCRGPSWEC	LQCKVDCEANLTPNVGGYFVDKFVATMYHY	9.65123e-05	0.00250966	0.00130308
HLA-A0201	RGKGRSSN	SALGESEVREVHSRGWLWGISIWPAVHQES	SYRLSLAEADGWRRTRRHSNLASPEPD	3.62012e-05	0.00256996	0.00130308
HLA-A0201	KAKSREHS	QARHHHRNGSQKEKVKLLPDFNGDAGGFLW	QHSDQHNGRT	7.2256e-05	0.00253387	0.00130306
HLA-A2402	HITYIMRFSRN	LCVCRLDWANGYYRQQRKLVEEIGWSYTGK	FYCFVSIFIYKRKLCSTTHHVNLAKWIVRL	5.4666e-05	0.00255145	0.00130306
HLA-A0101	LFSSLSWILPS	NIYIECADHTLGPCCLPFPTSPSASSCLCP	QSLPGGFFLGVEP	5.44264e-06	0.00260065	0.00130305
HLA-A0101	SRAFAGASQT	QKPRQSRMPQEDERPADEYDQPWEWKKDHI	HTLTSECPIPAFPHLVMSPVSVYKVESNYL	4.0857e-05	0.00256521	0.00130303
HLA-A0301	EGREESREES	AEEDVPPVLVSPSPTYTPILEDAPGPQPQA	EEDELGETLPDSTPLGFYLRSPTSPRWDPT	1.22702e-05	0.00259377	0.00130302
HLA-A0301	PEGAMASRQV	LEPFSHYTLNVRVVNGKGEGPASPDRVFNT	DIATQGWFIGLMCAVALLILILLIVCFIRR	2.94756e-05	0.00257653	0.001303
HLA-A0301	WWNTVYTCSTG	LPGSTASASAASSWCPLCFTPSPGRRATSG	WSSISS	2.4557e-05	0.0025814	0.00130298
HLA-A0101	SRHHHPGH	HEHQELRDRGRGHGVLLDGLGAQPGRLLRP	LCVLPGHLRAAAAPPRAQVRAAHTARGAAA	3.64449e-05	0.00256949	0.00130297
HLA-A0101	NHKSLRSLGE	AFRSLEKENQEPLKTLEEEDQSIVRPLETE	QDQMTLRPPEKVDLEPLKSLDQEIARPLEN	4.39302e-05	0.002562	0.00130296
HLA-A0101	PCARCWHGHRL	GQRNFLLWAVGCPARAGDSSPGGAPVHEPL	PLLHRGAGPHA	7.00893e-06	0.0025989	0.00130295
HLA-A0301	EGAMASRQVD	EPFSHYTLNVRVVNGKGEGPASPDRVFNTP	IATQGWFIGLMCAVALLILILLIVCFIRRN	2.26191e-05	0.00258326	0.00130294
HLA-A1101	WRRRKGSAAYV	PLTAPAEVEWPWSPHQVTVSPAPATMVGHA	CLAMGGTCAMLASASATPAGTPSRAPATST	0.000104292	0.00250151	0.0013029
HLA-A0101	GKAQSPQKGAT	PLHTTDPQGSPQAQTGSQNFGKSGKFTGAM	EPQAGFRCPQSPRATGIATDPYRDLPSPGT	7.99383e-06	0.00259781	0.0013029
HLA-A0101	PRAQVRAAHT	QPGRLLRPSRHHHPGHLCVLPGHLRAAAAP	ARGAAAAGDTRGRPWDPARHPTRTRCPRRL	0.000127604	0.00247813	0.00130287
HLA-A0101	GGTWRRGRV	PALFPPRLASPAPRPLVSGLFFLGERRWRW	PDCLQWVGRVGGCAWALILCAGPRTQAWGS	5.37427e-05	0.00255193	0.00130284
HLA-A0101	PCAGSSRSMMG	WCWVGQVSASQTRSAGQAALGPNTESAKRR	SSFLAN	2.25064e-05	0.00258317	0.00130284
HLA-A0101	TRVSLVCWSME	DHKEDDLGAVEEQRSVILHLLSQLKLGMDL	KSTHFLYPVHMLGQF	4.01817e-06	0.00260165	0.00130283
HLA-A2402	RRRCRAVGAPS	VGNGTLCPNSTSLCSFPGTARPAPAHCAPR	LGGVPGAQPAGGVGAVLREGGRAARPEPLS	3.21857e-07	0.00260534	0.00130283
HLA-A0101	PRRRAATIR	MVPEAWRSGLPQ	LRPCNRDADNQGSAGLRGHQTP	1.03453e-05	0.00259532	0.00130283
HLA-A2402	FRRRRDPTVHD	LSEEMSQFDFSTGVQSYSYSSQDPRPATGR	DVLELEMDELNRHECMAPLTALVKHMHRSL	1.00001e-05	0.00259564	0.00130282
HLA-A0101	RRLRAAERALI	AHTARGAAAAGDTRGRPWDPARHPTRTRCP	PGTAARRRLHAVPVHGHVGLRGAGGVTGPL	1.80882e-05	0.00258754	0.00130281
HLA-A0101	HCRMVHMPGN	LREPELQGYSAYSVSACRLRCEKEAVLQRC	ETICPPNIYIECADHTLGPCCLPFPTSPSA	3.63647e-05	0.00256925	0.00130281
HLA-A0101	LRSCARCKCSR	EVTLEGGKADSLLEDITDIPKLADNLKLFR	KKIWNQVTNPCCRWYE	7.3683e-07	0.00260486	0.0013028
HLA-A0101	CAMRWTLCFAT	TTCPTPARWGWCPVGRHRSCPWLKCSAAHG	GAGKDWPSAICR	1.56848e-06	0.00260399	0.00130278
HLA-A2402	SRHQRAAE	YDITVGWMPACRYLPRYPQSPLSHLIWFSD	SHPRCPSC	3.24487e-05	0.0025731	0.00130278
HLA-A0101	TWRRGRVPDC	LFPPRLASPAPRPLVSGLFFLGERRWRWGG	LQWVGRVGGCAWALILCAGPRTQAWGSGLP	3.72347e-05	0.00256832	0.00130277
HLA-A0101	RRLHGARGP	LPTLACLGPGPGAPSRSADGTTHGGPRGYA	FGGRGVLLGWGMGGSRGWQPGRGFCV	3.75814e-05	0.00256797	0.00130277
HLA-A0101	QHLLLLPDRLP	FIVDETLDFGGLSPSDRSHPLAICSLHPKA	QSGGEPGPVGEQQPVRRPEQPSCG	1.02352e-05	0.0025953	0.00130277
HLA-A2402	GASASCHS	PAPRTAPGRLHLLVLQAAQAIVESPPGVQN	GPLKSPM	5.99788e-05	0.00254556	0.00130277
HLA-A2402	GGRKGEGN	HRSGQRRAGSGEVCGLGERPKGGWGRRRRR	TRWGQS	1.67609e-05	0.00258875	0.00130276
HLA-A0101	CRTQSAGK	ATHQPECATWQRCPTSGFSVNSKRASKTKH	WTQG	6.61478e-05	0.00253937	0.00130276
HLA-A2402	GHAWRRRKGSA	SVQAQPVLPTDSASRGGVAVVPASAPATMV	AYVCLAMGGTCAMLASASATPAGTPSRAPA	6.12421e-06	0.00259935	0.00130274
HLA-A0101	QHLLLLPDRLP	FIVDETLDFGGLSPSDRSHPLAICSLHPKA	QSGGEPGPVGEQQPVRRPEQPSCGPASRMP	1.01678e-05	0.0025953	0.00130273
HLA-A0101	HRRLPGAE	GRGAGGAGSARQGERGLPVPRGTACVPSVA	RAAPQRLRYLSL	3.9718e-05	0.00256575	0.00130273
HLA-A2402	ENQHYLQHRGD	VILSQVSFWLNRESVPARTVFEENTSSPSK	HLSHQPGQGH	5.82185e-06	0.00259964	0.00130273
HLA-A0101	RIKWTKVLCST	GSVQAALAELVALPCLFTLQPRPSAARDAP	TDQPGTAMH	1.26008e-05	0.00259286	0.00130273
HLA-A0101	SFTRSSSLREM	PSSPRRSCSLSTGALRMSVPRAWWTKTPSN	PPPMHTSSSTPLMRTGTGPSTLRTLWLASP	2.14239e-05	0.00258404	0.00130273
HLA-A0301	PNRVICVCITF	CKQAARAEKKLKHRRTSETSISPPGSSIGS	LPPKGLLYS	9.52057e-06	0.00259592	0.00130272
HLA-A0301	GSSTGSGC	RKCAGHLGYAADRNWKSKATPRGGPRTSWT	WWCTTRSCGAAWCPRYGRWWPSSTCL	4.66141e-05	0.0025588	0.00130271
HLA-A0301	CSSCQQSA	LSAVGLPAEDVTLIIAVDWLLCSFHKIPPA	SIKMDPLLCSVPSLPVFLPPVSSPGSLEIK	7.41197e-05	0.00253127	0.00130269
HLA-A0301	ANVSCALAGDT	HPLPGQRGLPQSMSQWGHPARLEPDPQPAV	FQEGRCSEHWK	9.7275e-06	0.00259559	0.00130266
HLA-A0101	AGHHRERRRHP	KHREQGGHLPGGWRPGLPGEHPDLQVSEQL	PQCVQPRRHP	0.000135388	0.00246991	0.00130265
HLA-A2402	EKKNLFLIGWK	SVGKAGDASIFLILTTTGHYSLFPLLFTAP	LSTCLAWGLWKSAVNLYSLSPPGR	2.50475e-06	0.00260275	0.00130263
HLA-A2402	LKHMDEVC	SEVSTIPCPRIDTQQLDRQIKAIMKEVIPF	SSQLLTSVRRMVLTLTQQNDESKEFVKFFH	2.73927e-05	0.00257785	0.00130262
HLA-A2402	ACSIWRKHPSS	PDPTHQPLLSPRGPTSCKTTASPSSSRWPL	WPSPAASCAAPSIPWAL	6.10084e-06	0.00259914	0.00130262
HLA-A0101	CRPLIRSPSLA	PCPLPPLPPCSLLSLCNPTRSSEARNPARY	PQPLGFRTPSST	5.29293e-06	0.00259995	0.00130262
HLA-A2402	PLGVRCRERPQ	AVLREGGRAARPEPLSPSLLRRSLRRSPGV	VGPGLEGARPPPERVLALSFRAPQVQSCTP	3.65292e-08	0.0026052	0.00130262
HLA-A0201	HGRHHHGH	NASNPLAHYDTTADEILQQCDAGHAGGFSG	CQEAEGEVSWMQDHWGGSRRVHPRRAGGAE	3.9114e-05	0.00256612	0.00130262
HLA-A0101	ARRRLHAVP	RPWDPARHPTRTRCPRRLRAAERALIPGTA	VHGHVGLRGAGGVTGPLPGHGLQLPVRRLL	4.39012e-05	0.0025613	0.0013026
HLA-A2402	QNRLSQKAADP	SERNWSQEKLQLVERLQGEKQQVEQQVKEL	WVLKHSELEKQDNSWKETRSEKIHDKEAVS	7.53465e-06	0.00259764	0.00130259
HLA-A0201	GKDCSQGC	GQDCAQLCSCANNGTCSPIDGSCQCFPGWI	PAAFFGKDCGRVCQCQNGASCDHISGKCTC	2.66292e-05	0.00257854	0.00130258
HLA-A0201	PYRQSRQPHCQ	AVILSLEQQVRGTLTPKQPALREGKKKKFL	EPILGLVKLPTLWVIC	5.32441e-05	0.00255192	0.00130258
HLA-A2402	EKLKERPREDT	EDISEIESNRSFSPEERRHQYSDYDYHSSS	PSRLSRMGATPTPFKSTGDIAGTVVPETNK	4.34319e-06	0.00260079	0.00130257
HLA-A2402	HHRERRRH	REQGGHLPGGWRPGLPGEHPDLQVSEQLAG	PPQCVQPRRHP	2.14891e-06	0.00260291	0.00130253
HLA-A0301	GWGRRRRRGG	EGSSRKGRHRSGQRRAGSGEVCGLGERPKG	RKGEGNTRWGQS	1.40982e-05	0.00259092	0.00130251
HLA-A0101	SVGKSPRSRAT	VSDAYGEDDFSRLGGDEDGYEEEEDENSRQ	ESTISFVRFWNCANSVPFHG	1.02336e-05	0.00259477	0.0013025
HLA-A2402	LSLLTFCLFIS	YYFRLAARSPQGLGASTAEISARTMQSSRC	SGRCC	3.26048e-08	0.00260495	0.00130249
HLA-A0301	ETNVLMVDDDT	NSLGPHPIPVIFKQQTANRMRNRLQVFPEL	LISTPDLVFAFSVWQQFPDQIVGFVPRKHV	8.70872e-06	0.00259624	0.00130248
HLA-A0101	ARVKASTGES	TTSYVLRGLEPGQEYNVLLTAEKGRHKSKP	ALSFLQTLG	9.84052e-05	0.00250653	0.00130247
HLA-A0101	TREDYRCSGIT	STLTYKCQSNSLAIIESGGGILRNVSSLVA	TVCRRCCSI	3.84374e-06	0.00260108	0.00130246
HLA-A0101	LRLPLERNGDS	ASEKPDLAGYEAQGARPKRTQRLSAETWDL	HHSGDWRGPSRDSLPLPVRSRKYQEGPDAE	9.80843e-06	0.00259512	0.00130246
HLA-A0301	GKGLHACRGEP	EPSSSADAGTGPGSGSSWTPDPGGRLGGSG	RGLLREASQTLSCHSIRPPGPGGGR	1.78783e-06	0.00260312	0.00130246
HLA-A2402	GRHHHGHC	ASNPLAHYDTTADEILQQCDAGHAGGFSGH	QEAEGEVSWMQDHWGGSRRVHPRRAGGAEP	5.92188e-06	0.00259898	0.00130245
HLA-A0101	WRLMKLLTLMT	YLQNRRDSLSGKGKKKKNQASLKIHLLLKE	WMNILSYYMKIFLTKFGVLL	5.98152e-05	0.00254508	0.00130245
HLA-A2402	PGECMRTRQMG	YEVMKPDVIFKLEQGEEPWVGDGEIPSSDS	ESRSPMSSGQ	2.31229e-08	0.00260487	0.00130245
HLA-A0101	CLPRARRGPGA	PAQLRRIGVSGRKPGAGGRLGPGSRTCAPR	HPRGGRCPPAETALFREAEEGTQKYSLPSD	2.33914e-05	0.00258149	0.00130244
HLA-A2402	STHHRSGD	VAVIMCHRLATPLLLGNTEKPLGFYWRVAA	LFKFCHPTHHLQVPGREQWRGQARHQIRAP	4.45707e-05	0.0025603	0.00130244
HLA-A0301	YSNCRKTYIVN	WPCLTYVFSCSLYPSTPLPVSSSFRPLILV	DRPPCFQFCDREERHWGYRELFPLLQWAPE	2.77404e-05	0.00257713	0.00130243
HLA-A0101	ACASREVTEKS	FGAAGSPRPLGRLLPKVQEVARCLGELLAA	ERITQLEQEKSALIKQLFEARALSQQDGGP	1.73973e-05	0.0025874	0.0013024
HLA-A0101	TRAAKLRPSTS	KSPASSPLTRSTPPVRGRAGPSGRAAASEE	NSQRLPRPQGAAAKSSSQLPIPSAIPRPAS	2.54408e-06	0.00260225	0.0013024
HLA-A0101	MARWAARGRA	MCSGAGVM	GWRSTVRILF	3.16284e-05	0.0025731	0.00130236
HLA-A0101	GRVSPASPP	GPPPALGPTAVGARGGEAGGQSPRPQQRPE	PGRPPRRGRQVGAEGRVRLGGGEGFVVSSP	9.03157e-06	0.00259569	0.00130236
HLA-A0301	TKSSCHGCHS	STRKGLPRPSTAGHRVRESGHKGKSSCFPA	QQSAAPQESGSPRTYQV	1.63123e-05	0.0025884	0.00130235
HLA-A0101	QHLLLLPDRLP	FIVDETLDFGGLSPSDRSHPLAICSLHPKA	QSGGEPGPVGEQQPAHPPPSDPSWPHSLLP	9.36625e-06	0.0025953	0.00130233
HLA-A0301	TGGLNLCSRMT	ITRMFECDVCHKFMKTPEQLLEHKKCHTVP	K	8.86071e-06	0.0025958	0.00130233
HLA-A0301	SETRTDRRST	KTEEEDVECEDDLILACQPESSLKALDFDI	FQAHLAPVVCPKQVKMVLSKLYENKKIASA	4.59433e-05	0.00255869	0.00130232
HLA-A0301	GREESEAET	RKDLEEAGGLGTEFSELPGKSRDPWEPPRE	LGHTGSDAPSPWPLGSEEAEEDVPPVLVSP	4.88198e-06	0.00259974	0.00130231
HLA-A2402	PGRRATSG	RTMTGRPSLPGSTASASAASSWCPLCFTPS	WWNTVYTCSTGWSSISS	3.16335e-05	0.00257297	0.0013023
HLA-A2402	TSCGRMAS	ASAHPRNRTSSTTGTGSTSGSDSTTGPSKA	PCSMRTGTLGSLTATSCLERTAWSWCGMIR	2.62854e-05	0.00257831	0.0013023
HLA-A2402	GGRESGYT	PERSEGHLCLPVRYTHSFPEALQKFYRGGC	LKGLA	4.84424e-05	0.00255609	0.00130226
HLA-A0101	MRIHRSDTAAG	KVDIDQCSSDGWFSGTHKCHLNNSEIRNLT		5.50945e-05	0.00254942	0.00130226
HLA-A0101	ENTRRTEQ	MAVIAPMLAKLGYDPYANPPNYGKPDPKII	VE	1.80078e-05	0.00258648	0.00130224
HLA-A2402	EARRCRNMPAP	KLNTHNRNEPEYNISQPGTEIFNMPAITGT	TWGWRP	1.16184e-07	0.00260432	0.00130222
HLA-A0301	EDSNQQESIT	QGKSSSQELGLKDQEDSDGHLSVNLEYAPT	KREENQEQPRNYSHHQLNRSSKHSQGLRDQ	2.57057e-05	0.00257871	0.00130221
HLA-A0301	NRVICVCIT	KQAARAEKKLKHRRTSETSISPPGSSIGSP	FLPPKGLLYS	2.6013e-05	0.00257835	0.00130218
HLA-A2402	WMTLGRVRSCG	SVCLRVELYGCLWRDCSMGVWASWQMVWWG	SGQAMTMWDGATTASPVAMWRWSLSLTG	5.56439e-06	0.00259879	0.00130218
HLA-A0101	CWSTCAAV	RASGPGTLSATFCLRLWDCSWPRAWPALRS	ATPRMLGLACWLGPRSRQSTHSRMHSTT	2.03231e-05	0.00258403	0.00130217
HLA-A0101	HKPVCAFC	GTLFDEQYSQTASYPSHSPLARGALSQHVL	EVRKL	5.58401e-06	0.00259876	0.00130217
HLA-A0301	SWFCCCCS	FPKPGVSLWLPSHGAVAAHRGLPWGACCSS	AQVWELGWGFLGMGPGVLELAGLQGTHAPS	7.22754e-06	0.00259707	0.00130215
HLA-A2402	ACSSSSGG	RKGALRVGDGPRVLGESPVSALGREGTPAA	SPAPAGAHGAVFLSCSLGRLPCPLPPLPPC	1.98187e-05	0.00258445	0.00130213
HLA-A0101	PPCLANFFVFS	CNLGSLQLPPPRFDRFSCLSLLSSWDYRCV	VETVSLCWPGWSQTPDLVIRPPRPPGVLGL	2.33555e-05	0.00258087	0.00130211
HLA-A2402	ESAKRRPC	TAWTSMWCWVGQVSASQTRSAGQAALGPNT	AGSSRSMMGSSFLAN	1.92939e-05	0.00258493	0.00130211
HLA-A0101	WRPYIESGRT	TEVLRPVVARYGLDLSGLLVRLWREGAPGP	AGCLGGEGSFQRKGIRR	6.82612e-05	0.00253596	0.00130211
HLA-A0301	WKGFSIDSGKG	EQFGFCQQGTAAAFSPDSHYLLFGAPGTYN	LVRAEELSFVAGAPRANHKGAVVILRKDSA	7.08384e-05	0.00253336	0.0013021
HLA-A2402	AVHQESRG	QQHICHSALGESEVREVHSRGWLWGISIWP	KGRSSNSYRLSLAEADGWRRTRRHSNLASP	3.88644e-05	0.00256531	0.00130209
HLA-A0101	GPSKATSC	ARIWPASAHPRNRTSSTTGTGSTSGSDSTT	GRMASPCSMRTGTLGSLTATSCLERTAWSW	5.57616e-05	0.0025484	0.00130208
HLA-A0101	RGLHIGLLQIC	NPLAAGFRLSPPCLPLSSQAERLFPLRPPL	SFCRPFSLS	3.81504e-05	0.00256599	0.00130207
HLA-A0101	PGLYMAQTVE	NDLFTTEMRYGEEPEEEPKVKTQWPRSADE	GQWLEWGPWGPCSTSCANGTQQRSRKCSVA	7.05075e-05	0.00253362	0.00130207
HLA-A2402	PKHAASHSQSS	AALQKAWNQGGNLSHLSPAHPQPSPSLKEW		3.75192e-06	0.00260037	0.00130206
HLA-A0201	CRRKYRPRSQQ	EETKAEAPLLTQTRLITQSALHRAPHYNSC	LSQPLHP	6.09328e-05	0.00254318	0.00130206
HLA-A0301	SGQAMTMWDGA	LWRDCSMGVWASWQMVWWGWMTLGRVRSCG	TTASPVAMWRWSLSLTG	8.77551e-06	0.00259534	0.00130206
HLA-A0101	RRSARLSAQ	MPKRKPK	MLVPVTPEVKPKRTSSSRKMKTKSDMMEEN	4.51696e-05	0.00255892	0.00130205
HLA-A0101	LKRIYAVPWQG	NYFLDVELGRTTCTKTQPNLDNCPFHDQPH	TMTLSKSTCQDA	8.29683e-05	0.00252107	0.00130202
HLA-A0101	SLTATSCLERT	SGSDSTTGPSKATSCGRMASPCSMRTGTLG	AWSWCGMIRDNGVTCPATTTCPTPARWGWC	1.18299e-05	0.0025922	0.00130201
HLA-A0101	NFFVFLVEMG	LQAPPPGFTPFSCLSHPSSWDYRCPPPHPA	FHCVSQDGLDLLTL	4.68465e-05	0.00255715	0.001302
HLA-A2402	KTKHCRTQSAG	CQPNATHQPECATWQRCPTSGFSVNSKRAS	KWTQG	1.46223e-05	0.00258929	0.00130196
HLA-A0301	WVGRVGGCAWA	PLVSGLFFLGERRWRWGGTWRRGRVPDCLQ	LILCAGPRTQAWGSGLPCWGRYLGNKERLR	2.39364e-05	0.00257994	0.00130194
HLA-A1101	GHGRHHHGHC	RNASNPLAHYDTTADEILQQCDAGHAGGFS	QEAEGEVSWMQDHWGGSRRVHPRRAGGAEP	7.06961e-05	0.00253315	0.00130192
HLA-A0101	PLISTTLTRMA	RTGTGPSTLRTLWLASPSCCGAQSTRSSSG	TSPKRRCWPS	1.32616e-05	0.00259054	0.0013019
HLA-A0101	PNLASIHNRFL	PHATAGPLYSDNSNISRYSEKEKGTYLNSI	DNVFLGDRRVFPDIILE	2.84527e-05	0.00257529	0.00130187
HLA-A0101	PKRRSARLSAQ	MPKRKAAGQGDMRQE	MLVPVTPEVKPKRTSSSRKMKTKSDMMEEN	9.85805e-05	0.00250516	0.00130187
HLA-A0101	PRLWARSSLS	PRRLWMAPPGNCGVMAAGLSRTSSLPLLAL		6.37849e-05	0.00253994	0.00130186
HLA-A0201	RGRASRTR	LRQAKHEANDYRRQLQSLTCDLERWRGWRK	WPATCRSTRTCSMSSWPWTSRSPPTGSC	2.16538e-05	0.00258206	0.00130185
HLA-A0101	RRPRIAPRTPQ	AALLALLAALCPASRALEEKKGKGVSRRLP	PAQPRTGAPARRPRPRPSFPVSLRSAAPPT	1.16691e-05	0.00259204	0.00130185
HLA-A0101	CRLHRRCQHL	SSDFTSAWSTNHHLASIFDFTLDEIQSLKR	WLCLHQPLL	8.41921e-05	0.0025195	0.00130185
HLA-A0101	SRLSRGARGS	EGGKTQRKWLPAVADGDERAETCWNARAWY		9.49123e-05	0.00250875	0.00130183
HLA-A0101	GRHHHGHCQEA	ASNPLAHYDTTADEILQQCDAGHAGGFSGH	EGEVSWMQDHWGGSRRVHPRRAGGAEPDGA	3.84672e-06	0.00259977	0.00130181
HLA-A2402	LISTTLTRMAT	TGTGPSTLRTLWLASPSCCGAQSTRSSSGP	SPKRRCWPS	4.0256e-06	0.0025995	0.00130176
HLA-A2402	RHRSGQRRAGS	SSRVAAGPTRRGLPRVRSSDQEGEGSSRKG	GEVCGLGERPKGGWGRRRRRGGRKGEGNTR	1.52393e-06	0.00260195	0.00130173
HLA-A0301	LHLVCQIREVN	CSSREACSSPRAGWNPAGFRLPGRWSPFVA	IRAWC	4.25109e-05	0.00256095	0.00130173
HLA-A2402	GWRRTRRH	GISIWPAVHQESRGKGRSSNSYRLSLAEAD	SNLASPEPD	3.80558e-05	0.0025654	0.00130173
HLA-A0301	FDCLSLEPAS	FNDIVKQGYVRIRSRRLGVSIDPLRVAVRR	LEGGRRVPGRAPENCAVAFSAETRVSGAVT	2.01434e-05	0.00258326	0.0013017
HLA-A0101	QRHTHMLGQT	GRQQLAHLKMSLSLEVATYRYETSPVHPGT	TWLKGTRGVGDGNSAATGFCDSRLVTSTPE	9.50588e-05	0.00250833	0.00130169
HLA-A0301	YYKMLNNNTEC	GELEHGLITFSTRNNLTTYKSEIKYSCQEP	GQPSRSLPSLVKRIIGGRNAEPGLFPWQAL	4.43939e-05	0.00255889	0.00130164
HLA-A2402	LDTMYQYHTEQ	GAAPAGCAAHSAVAMGKHVYIFGGMTPAGA	HWTLLKFDTLLPPGRLDHSMCIIPWPVTCA	1.69358e-05	0.00258635	0.00130164
HLA-A2402	DRRERCSG	KAGITFKRVGVPSTMDLVKSKSMDAISSET	CIGCSFSPHFWCIKL	8.9867e-07	0.00260233	0.00130162
HLA-A0101	RNRTSSTTG	TSTFPHEGAGRRQRPSAGCTARIWPASAHP	TGSTSGSDSTTGPSKATSCGRMASPCSMRT	5.28847e-05	0.0025503	0.00130159
HLA-A0301	LYCRNGQYRKS	AKIACNLAWLVAKAFGTECTFGHDRYPHDG	NCVCSAVFSFFSSHRSAL	7.17073e-05	0.00253147	0.00130159
HLA-A2402	TCRSTRTCSMS	RRQLQSLTCDLERWRGWRKRGRASRTRWPA	SWPWTSRSPPTGSC	5.24948e-08	0.00260311	0.00130158
HLA-A0301	LEMHLLEVFC	FAREQGFEKVKSLLLLSWIKTRKKLLIPME	LNWSLTSL	3.18473e-05	0.0025713	0.00130157
HLA-A0301	PHCQEPILGLV	QQVRGTLTPKQPALREGKKKKFLPYRQSRQ	KLPTLWVIC	2.33398e-05	0.00257979	0.00130157
HLA-A0101	WGRRRRRGGRK	GSSRKGRHRSGQRRAGSGEVCGLGERPKGG	GEGNTRWGQS	1.78679e-05	0.00258524	0.00130155
HLA-A0101	TRNLRQDEKKT	VINLGSGAFEALVEPVNGKFNDNAWHDVRV	KTKTKTEELPLSSVTPWIDLRVLHPQEKQA	7.73284e-05	0.00252577	0.00130155
HLA-A0101	QRRAGSGEVCG	AGPTRRGLPRVRSSDQEGEGSSRKGRHRSG	LGERPKGGWGRRRRRGGRKGEGNTRWGQS	2.42341e-05	0.00257885	0.00130154
HLA-A0101	EPLPCARC	GRPGQRNFLLWAVGCPARAGDSSPGGAPVH	WHGHRLPLLHRGAGPHA	1.43223e-05	0.00258876	0.00130154
HLA-A2402	GAGRRQRPS	GGTCAMLASASATPAGTPSRAPATSTFPHE	AGCTARIWPASAHPRNRTSSTTGTGSTSGS	1.20526e-06	0.00260187	0.00130154
HLA-A0101	LVAVIMCHRLA	MCFGFVIGNMKEQGQALREFFDSLNEAIMR	TPLLLGNTEKPLGFYWRVAASTHHRSGDLF	2.02944e-05	0.00258277	0.00130153
HLA-A0301	PRRSCSLSTGA	AKIAATVSWSCPRCATSQRGWTSCRPRPSS	LRMSVPRAWWTKTPSNSFTRSSSLREMPPP	2.80634e-06	0.00260025	0.00130153
HLA-A2402	ETGREERG	KYQAVTATLEEKRKEKAKIHYRKKKQLMAT	EEN	2.32134e-05	0.0025798	0.00130151
HLA-A0101	QLSCTRAMCVS	EKLLSVNFVDRDTYLQFTDLQNWPRANITL	ATTQAATPALPSTVLRRSTMGNSTPLSWLP	2.51667e-07	0.00260276	0.0013015
HLA-A0101	QRTRRRRRPGW	EAPAVNCRPAAVGGRVETRGPRGPLRALCC	PPGSFARGPGRLWDT	8.89865e-05	0.00251402	0.0013015
HLA-A0301	APSRSADGT	LRWSMGAFPLDLIVSRCRLPTLACLGPGPG	THGGPRGYARRLHGARGPFGGRGVLLGWGM	2.68941e-05	0.00257606	0.00130148
HLA-A2402	PGRRATSGWWN	RTMTGRPSLPGSTASASAASSWCPLCFTPS	TVYTCSTGWSSISS	6.69092e-07	0.00260229	0.00130148
HLA-A0301	KEEVSKDGS	VPKSSVSRVPCNVEGISPELEKVFIKENNG	PCSTEDLLYDRDKDSGSSSPLPKYASSPKP	3.50554e-06	0.00259944	0.00130147
HLA-A0301	NRVICVCITFL	KQAARAEKKLKHRRTSETSISPPGSSIGSP	PPKGLLYS	3.21927e-05	0.00257071	0.00130145
HLA-A2402	PRRLVSTSSMG	MAAMRKAL	TLPKRVKIVEVGPRDGLQNEKNIVSTPVKI	7.83593e-06	0.00259502	0.00130143
HLA-A0101	ARTRAPRAPV	PALTAARVWRAAARTAAPARWASAAATAAS	LTAAAATPTSPASSALALPATWERGVSSQC	8.29754e-05	0.00251987	0.00130142
HLA-A0301	GHKGKSSC	PGRGALPPDSLSTRKGLPRPSTAGHRVRES	FPATKSSCHGCHSQQSAAPQESGSPRTYQV	5.0489e-05	0.0025523	0.00130139
HLA-A2402	GHAWRRRKGSA	QCCPLTAPAEVEWPWSPHQVTVSPAPATMV	AYVCLAMGGTCAMLASASATPAGTPSRAPA	3.41202e-06	0.00259935	0.00130138
HLA-A0201	PRENKTHCFN	FFSFSLFFFFHFSTLFAFFFCGGGVGRRGC	LALNQPKNNFKCKCFRVSVGEIVTRNQQMS	3.25316e-05	0.00257018	0.00130136
HLA-A2402	SSRLERRSHA	AVLRAPACAPRAGLGLFQDAHVRTETPDRG	LPVLGSRFFITCGCPAIDHSCA	1.53792e-05	0.00258733	0.00130135
HLA-A0301	EDGSFTQC	AGQSKCRLERAQALEQAKKPQEAVFVPECG	HTYTGYCWCVTPDGKPISGSSVQNKTPVCS	5.0826e-05	0.00255186	0.00130134
HLA-A0301	RCRLHRRC	PSSDFTSAWSTNHHLASIFDFTLDEIQSLK	QHLWLCLHQPLL	1.39526e-05	0.00258872	0.00130134
HLA-A0101	SQKGSRAKRT	CFRLPENITHAFPSSLIQANVTVGTCSGFC	TGGADAPSVSKPTRVAGGRLRCLIQPSC	4.84731e-05	0.0025542	0.00130134
HLA-A0101	GRPPRRGRQV	VGARGGEAGGQSPRPQQRPEGRVSPASPPP	GAEGRVRLGGGEGFVVSSPRGLGIQGRGAG	5.33571e-05	0.0025493	0.00130133
HLA-A2402	GKKKKNQAS	ECKLIHPSKLNEVEQLLYYLQNRRDSLSGK	LKIHLLLKEWRLMKLLTLMTWMNILSYYMK	4.83254e-06	0.0025978	0.00130132
HLA-A0101	KGSRAKRT	RLPENITHAFPSSLIQANVTVGTCSGFCSQ	TGGADAPSVSKPTRVAGGRLRCLIQPSC	0.000148774	0.00245386	0.00130131
HLA-A0301	PPPSDCAP	SHQRLLPADPDESSYFVIGAVLYRTLGLIL	PYPASS	6.88113e-06	0.00259572	0.0013013
HLA-A0101	CNRDADNQ	MVPEAWRSGLPQPRRRAATIRLRP	GSAGLRGHQTP	1.48599e-05	0.00258774	0.0013013
HLA-A0101	SHSCQSFDS	RVLHPQEKQASMTPPMLLGNPFLLPPNEIG	LGVMPTLLPA	5.35382e-06	0.00259724	0.0013013
HLA-A0101	CKCFRVSVG	GGGVGRRGCPRENKTHCFNLALNQPKNNFK	EIVTRNQQMSGKENSLTEIWLMIQKNSFKI	1.39254e-05	0.00258863	0.00130128
HLA-A0101	CHLAKGNV	KRVGTLTQDVQRFSEVRSACVDTACLTACC	V	1.31991e-05	0.00258927	0.00130123
HLA-A0301	EKDAGCRGPS	PQGPVRQMSPSCTWSTANAEEPAGRKALSV	WECPRGWINLFAESLQCKVDCEANLTPNVG	4.75542e-06	0.00259769	0.00130122
HLA-A0101	PRPQTASFP	MGECAGGRVHLAQRLGLGNGHYRKKMNV	ALFPPRLASPAPRPLVSGLFFLGERRWRWG	6.02477e-05	0.00254216	0.00130121
HLA-A0201	QWKFCQRYD	TRQYHENIKINQAMRKKLILYFKRRNHARK	QLMEAWEKKVERIENNPRRRAKESKVREYY	1.09411e-05	0.00259146	0.0013012
HLA-A0301	VEATKMHSTGT	GSVFVRGQRLSVEKATIRPAKSMDSLCSVP	GSSCDLTKQEGEWGQEGMPPGAEGGFDVSS	7.92222e-05	0.00252317	0.00130119
HLA-A0101	RMLGLACWLGP	FCLRLWDCSWPRAWPALRSCWSTCAAVATP	RSRQSTHSRMHSTT	1.34284e-06	0.00260103	0.00130119
HLA-A0301	WGGTWRRGRV	FPALFPPRLASPAPRPLVSGLFFLGERRWR	PDCLQWVGRVGGCAWALILCAGPRTQAWGS	2.29579e-05	0.00257941	0.00130118
HLA-A0101	SNYVREIKSSG	VCKGDIIYVTRVEEGGWWEGTLNGRTGWFP	WSQTPGLQRSSCPGLPKCWDYRGEPPCPGF	4.18981e-05	0.00256046	0.00130118
HLA-A0101	HHRERRRH	REQGGHLPGGWRPGLPGEHPDLQVSEQLAG	PPQCVQPRRHP	1.00178e-07	0.00260225	0.00130117
HLA-A0101	PGLQRSSCPG	GWWEGTLNGRTGWFPSNYVREIKSSGWSQT	LPKCWDYRGEPPCPGFISLNELHTNV	4.04617e-05	0.00256185	0.00130116
HLA-A0101	GHRRYRRCR	RAAAGGSERALRCRLHPVHARGAHVRVHVP	APEPSARVHAAA	2.97039e-05	0.0025726	0.00130115
HLA-A0101	RRRKGSAAYVC	LTAPAEVEWPWSPHQVTVSPAPATMVGHAW	LAMGGTCAMLASASATPAGTPSRAPATSTF	1.52173e-05	0.00258708	0.00130115
HLA-A0101	RHKDHGRG	MDRKVAREF	RARGRPEAGHQ	6.34961e-05	0.00253877	0.00130114
HLA-A0101	QMLAGAAQAAS	SPTPPSSAGLGSNSAPPIPDSRLGEENKGH	VRRSKGSRTPSRAGTSGISGTSIKAWAWLW	7.6053e-06	0.00259466	0.00130114
HLA-A0301	GHGCHEHQ	FAGGINRTKYPILCQAVLPRQRRGPLYHLW	ELRDRGRGHGVLLDGLGAQPGRLLRPSRHH	2.45925e-05	0.00257767	0.00130113
HLA-A0101	EGREESRE	AEEDVPPVLVSPSPTYTPILEDAPGPQPQA	ESEEDELGETLPDSTPLGFYLRSPTSPRWD	2.86487e-06	0.0025994	0.00130113
HLA-A2402	SREHSQHS	HHHRNGSQKEKVKLLPDFNGDAGGFLWKAK	DQHNGRT	5.4509e-05	0.00254772	0.00130112
HLA-A2402	TAKYCTRGRS	LRGRDSTRKQDASEKDSVPMGSPAFLLSLF	WAAGREQQMERSLLIVLISWKTTVRRC	1.65181e-05	0.00258571	0.00130111
HLA-A2402	KTKKAERG	KKRRETVEREKEQMMREKEELMLRLQDYEE	QAPWGWHSTLGHAFPQSSRGHTHPPTHQEG	1.3587e-05	0.00258863	0.00130111
HLA-A0101	RKDKEDSS	IPSLVKYYYSWKKTRSRTSVMDRQARRLGG	DELEEGRGGVSEGEPDPADPKREPLPSRPL	5.62918e-05	0.00254591	0.0013011
HLA-A2402	AARVWRAAART	TPCAAAAAPASRVLAASTTWTTARAAPALT	AAPARWASAAATAASARTRAPRAPVLTAAA	1.46977e-06	0.00260072	0.00130109
HLA-A0301	CRSTRTCSMS	RQLQSLTCDLERWRGWRKRGRASRTRWPAT	SWPWTSRSPPTGSC	9.12185e-06	0.00259307	0.00130109
HLA-A0101	GRGRARGR	MDRKVAREFRHKDH	PEAGHQ	3.33576e-05	0.0025688	0.00130108
HLA-A0101	KYGGMFCNVEG	SGRRGWDSSHEDDLPVYLARPGTTDQVPRQ	AFESKT	2.47157e-06	0.00259966	0.00130106
HLA-A0301	KWCTHHKDDPP	IKTMLEDLGMDDEGDDDPVPLPNVNAAILK	PPEDDENKEKRTDDIPVWDQEFLKVDQGTL	3.07193e-05	0.00257136	0.00130104
HLA-A0301	KWCTHHKDDPP	IKTMLEDLGMDDEGDDDPVPLPNVNAAILK	PPEDDENKEKRTDDIPVWDQEFLKYTLRKT	3.07133e-05	0.00257136	0.00130103
HLA-A0101	GHGCHEHQ	FAGGINRTKYPILCQAVLPRQRRGPLYHLW	ELRDRGRGHGVLLDGLGAQPGRLLRPSRHH	4.91694e-05	0.00255289	0.00130103
HLA-A0301	IHKVKTFSEAC	MMLKGITRLISR	LMVRKPALELLHYLKNTSFAYPAIRYLLYG	2.48463e-05	0.0025772	0.00130103
HLA-A2402	ATSCLERTAWS	DSTTGPSKATSCGRMASPCSMRTGTLGSLT	WCGMIRDNGVTCPATTTCPTPARWGWCPVG	6.52475e-08	0.00260193	0.001301
HLA-A0301	LSATFCLRLWD	ATWERGVSSQCTPTAQAPCPRPRRASGPGT	CSWPRAWPALRSCWSTCAAVATPRMLGLAC	3.228e-05	0.00256971	0.00130099
HLA-A0101	LHSLKNRVEQQ	PVGSPSPLTGTSQWPRPGGQAPSSPSYENS	LHEHLQDAMSFLKDVCESRMEDRLDRLDDA	1.65088e-05	0.00258545	0.00130098
HLA-A0101	QGCSRRRAPP	HPAVYRLSLNASLPAPWQAVSPGDGEVPSF	ASGC	7.32454e-05	0.00252871	0.00130098
HLA-A2402	VNRRGSRWS	IANHHMRSISFASGGDPDTTDYVAYVAKDP	GGMTFAGRRAPFNPLQRYIFIYLFSVSTET	5.49901e-06	0.00259645	0.00130097
HLA-A0301	FSLFFFFHFST	FVCHIEKNEVETNADTFCLYGVFLFLFFFS	LFAFFFCGGGVGRRGCPRENKTHCFNLALN	3.68275e-05	0.00256504	0.00130094
HLA-A0101	PGSRTCAPRC	RSQLSSLTFPAQLRRIGVSGRKPGAGGRLG	LPRARRGPGAHPRGGRCPPAETALFREAEE	2.60568e-05	0.00257575	0.0013009
HLA-A0101	RRGAVCSAIC	VEKATVDNKDKLEETSGLKILQTGVGSVSN	SAVWVLANTVRTEAGPAG	3.61988e-05	0.00256546	0.00130083
HLA-A0101	QQKLKKKSESG	SKTAAAASEKNRGPRKGGRVIAPKKARVVQ	RRSNMTW	6.90941e-05	0.00253255	0.00130082
HLA-A0101	QNRRDSLSGKG	ITSLARKVVEECKLIHPSKLNEVEQLLYYL	KKKKNQASLKIHLLLKEWRLMKLLTLMTWM	5.59092e-05	0.00254573	0.00130082
HLA-A0101	RRPEQPSCG	HPKAQHLLLLPDRLPQSGGEPGPVGEQQPV		2.4107e-05	0.00257753	0.00130082
HLA-A0301	ERGLSWRGCG	IFLPSDGQALVLGRGPLTQVTDRKCSRTQG	LLQKREQSRGTLGCYAGLQWCSQPRSRKVL	3.17174e-06	0.00259846	0.00130082
HLA-A0201	RCRIQGPH	ISCITCSGEASSQAVPGPLRCPGPKDCWSE	QCQTSGKSHSPLSPHVPTVHSTDACWVPAG	3.69912e-05	0.00256461	0.0013008
HLA-A0101	SRRLGSAGG	KQWAREFSEQLSSSRGDGRRVECFAVSGEL	ADRHGCAGGNSTGADQPRPV	1.22584e-05	0.00258933	0.0013008
HLA-A0101	AWMQLLADN	VLLSMVLILGCITCFSLFFFCNTATVYKIC	IWLCCPGCSAVA	2.09145e-05	0.00258067	0.00130079
HLA-A0101	SRRLGSAGG	KQWAREFSEQLSSSRGDGRRVECFAVSGEL	ADRHGCAGGNSTGADQPRAVHHQRV	1.22527e-05	0.00258933	0.00130079
HLA-A0301	EDELVCRAGCS	PAVGTACTRLCRPRSAPSRCGPGLRPCAPL	PEHGFCEQPGECRCLEGWTGPLCTVPVSTS	7.23658e-07	0.0026008	0.00130076
HLA-A0301	PRCATSQRG	MQPAKIAATVSWSC	WTSCRPRPSSPRRSCSLSTGALRMSVPRAW	1.97969e-05	0.00258165	0.00130072
HLA-A0301	ENSRQSVG	EKGGLVSDAYGEDDFSRLGGDEDGYEEEED	KSPRSRATESTISFVRFWNCANSVPFHG	8.19297e-05	0.00251951	0.00130072
HLA-A2402	RRRRCRAVGAP	RVGNGTLCPNSTSLCSFPGTARPAPAHCAP	SLGGVPGAQPAGGVGAVLREGGRAARPEPL	1.23916e-07	0.00260131	0.00130072
HLA-A0301	LKKWCTHHKD	VTIKTMLEDLGMDDEGDDDPVPLPNVNAAI	DPPPPEDDENKEKRTDDIPVWDQEFLKVDQ	5.61386e-05	0.00254529	0.00130071
HLA-A0301	PTVHSTDAC	KDCWSERCRIQGPHQCQTSGKSHSPLSPHV	WVPAGCWLWGGTVGGRHRLPKLREFTFQL	1.34672e-05	0.00258793	0.0013007
HLA-A0101	CWRRSAPPPPT	NARLELSGCSLGSRRPAWDRKRGTLSPAAP	AWGSAPSASNPAPTEGRRRQGKAS	2.74387e-05	0.00257395	0.0013007
HLA-A2402	CKEAAAET	MCYEGFELMGEVTIRCILGQPSHWNGPLPV	SLEGGNMALAIFIPVLIISLLLGGAYIYIT	5.40259e-05	0.00254732	0.00130067
HLA-A0301	EEDDHADC	TVVRPTYKVMYKIVTAREWRCCPGHSGVSC	HRAASTSNTSYP	5.13772e-07	0.00260081	0.00130066
HLA-A0301	DRRERCSG	KAGITFKRVGVPSTMDLVKSKSMDAISSET	CIGCSFSPHFWCIKL	1.66661e-06	0.00259965	0.00130066
HLA-A0101	PQMTWCPPFWT	MITGS	PPISTASRTGKL	4.70442e-06	0.0025966	0.00130065
HLA-A0201	AGRARRRPHH	AQAPAALADVLEGDSSGPRFSRAHRGRRAT	PLPRPLPAATAEPPGCAGLSAGQVDFPVPG	2.98692e-05	0.00257142	0.00130065
HLA-A0301	VHCRQVQLLMD	DRGVPSSSRSLLDFRRKVNKCYRGRSCPII		3.10802e-05	0.0025702	0.00130064
HLA-A0301	MEKMENLCHLC	EVFRVEGIKDNLDDIKRIIKARDIGYILLK	CVTLWG	4.23809e-06	0.00259698	0.00130061
HLA-A0301	LKKWCTHHKD	VTIKTMLEDLGMDDEGDDDPVPLPNVNAAI	DPPPPEDDENKEKRTDDIPVWDQEFLKYTL	5.59249e-05	0.00254529	0.00130061
HLA-A2402	FCVTTVCKKTQ	QHPFISEDEKQELCISGGFQSRKHGYEPRM	IQTAGRPDPGGAPERGPDAPGRSQAAVHPG	1.39067e-06	0.00259978	0.00130058
HLA-A1101	KRRKEKREPD	ASETCQSVSECSSPTSVSSGSTMGAWVSTE	PNGGGPTTASGPPAAAEEAQRPRSMTVSAA	0.000101469	0.00249968	0.00130057
HLA-A0101	NRRDSLSGKG	TSLARKVVEECKLIHPSKLNEVEQLLYYLQ	KKKKNQASLKIHLLLKEWRLMKLLTLMTWM	6.99004e-05	0.00253118	0.00130054
HLA-A0101	RHGCAGGNS	SSSRGDGRRVECFAVSGELSRRLGSAGGAD	TGADQPRAVHHQRV	3.838e-06	0.00259722	0.00130053
HLA-A0101	RHGCAGGNS	SSSRGDGRRVECFAVSGELSRRLGSAGGAD	TGADQPRPV	3.83656e-06	0.00259722	0.00130053
HLA-A0101	CQTSGKSHS	ASSQAVPGPLRCPGPKDCWSERCRIQGPHQ	PLSPHVPTVHSTDACWVPAGCWLWGGTVGG	6.64173e-06	0.0025944	0.00130052
HLA-A0301	VQSCTPRAREA	CRERPQVGPGLEGARPPPERVLALSFRAPQ	VVPALPGLPHGARPPSRGLGAARPR	2.38595e-05	0.0025771	0.00130048
HLA-A0101	AGRKALSVEKD	DHGGRSSHPQGPVRQMSPSCTWSTANAEEP	AGCRGPSWECPRGWINLFAESLQCKVDCEA	1.91218e-05	0.00258183	0.00130048
HLA-A0101	WFRATNKAG	PQKSFNATAERGEEMTFSCRASGSPEPAIS	EDEKQAFLQVFVQPHIIQLKNETTYENGQV	4.39044e-05	0.00255698	0.00130044
HLA-A0101	DRSRSISGASS	AIEMAQHGQSKAMFSKSLDIAEAHPQFSKE	GLSTSPLSSPRPIRKLVLPPPPPEPPFVAR	2.21411e-05	0.00257873	0.00130043
HLA-A2402	TLRTLWLASPS	FTRSSSLREMPPPMHTSSSTPLMRTGTGPS	CCGAQSTRSSSGPLISTTLTRMATSPKRRC	1.04445e-06	0.00259979	0.00130042
HLA-A0301	SRTRWPATCRS	KHEANDYRRQLQSLTCDLERWRGWRKRGRA	TRTCSMSSWPWTSRSPPTGSC	1.46226e-05	0.00258617	0.00130039
HLA-A0201	QRTRRRRRP	EAPAVNCRPAAVGGRVETRGPRGPLRALCC	GWPPGSFARGPGRLWDT	3.40838e-05	0.00256667	0.00130038
HLA-A2402	DRHGCAGG	LSSSRGDGRRVECFAVSGELSRRLGSAGGA	NSTGADQPRAVHHQRV	7.81322e-06	0.00259293	0.00130037
HLA-A2402	DRHGCAGG	LSSSRGDGRRVECFAVSGELSRRLGSAGGA	NSTGADQPRPV	7.80519e-06	0.00259293	0.00130037
HLA-A0101	CRTGHKCME	YGSVCCRLAAQPLCMTQPTASGTLRVQLGR	F	7.92415e-06	0.00259276	0.00130034
HLA-A2402	ATGRFRRRRD	ADSTLSEEMSQFDFSTGVQSYSYSSQDPRP	PTVHDDVLELEMDELNRHECMAPLTALVKH	5.23428e-05	0.00254833	0.00130034
HLA-A0101	TKHREQGG	NLSWRADINSKKVLREAGSVTALVQCVLRA	HLPGGWRPGLPGEHPDLQVSEQLAGHHRER	1.83693e-05	0.00258231	0.00130034
HLA-A0101	RRGWTGAAC	NGGSCSETPRSFECTCPRGFYGLRCEAPTV	SHAAMADSAWTWATPCAAAAAPASRVLAAS	4.26977e-05	0.00255794	0.00130032
HLA-A0101	CRPSQCCPLT	REPHGPLRVPGSWRPPLKIILEELPQQGPQ	APAEVEWPWSPHQVTVSPAPATMVGHAWRR	3.30262e-05	0.00256759	0.00130031
HLA-A0101	CRPSQCCPLT	REPHGPLRVPGSWRPPLKIILEELPQQGPQ	APAEVEWPWSPHQVILPKAQLPSLSYSFSS	3.30243e-05	0.00256759	0.00130031
HLA-A0101	RASKTKHC	LRACQPNATHQPECATWQRCPTSGFSVNSK	RTQSAGKWTQG	9.03237e-05	0.00251028	0.0013003
HLA-A0101	TLRTLWLASPS	FTRSSSLREMPPPMHTSSSTPLMRTGTGPS	CCGAQSTRSSSGPLISTTLTRMATSPKRRC	2.99534e-05	0.00257062	0.00130029
HLA-A0101	ARPALWTGTA	RVSYTPAMRMTSTDYSLSATTHWHVGGLPP	PPRYRAPDSPAPTHCPLI	7.38816e-06	0.00259315	0.00130027
HLA-A2402	PAGFRLPGRWS	HCLAFSQRFVRAGPACSSREACSSPRAGWN	PFVALHLVCQIREVNIRAWC	1.42935e-07	0.00260038	0.00130026
HLA-A0201	GWRRTRRHS	GISIWPAVHQESRGKGRSSNSYRLSLAEAD	NLASPEPD	4.2568e-05	0.00255795	0.00130026
HLA-A0301	FHGSAHLESPV	EVPGDCVPSEGDYRFRICTVSGHGRSPHVV	HILSPQDRVSLTFTTSERVVLTCELSRVDF	2.21603e-05	0.00257835	0.00130025
HLA-A2402	KAERGQAP	RETVEREKEQMMREKEELMLRLQDYEEKTK	WGWHSTLGHAFPQSSRGHTHPPTHQEGNQE	6.20216e-06	0.00259429	0.00130024
HLA-A0101	PRIAPRTPQ	LLALLAALCPASRALEEKKGKGVSRRLPRR	PAQPRTGAPARRPRPRPSFPVSLRSAAPPT	1.63831e-05	0.00258411	0.00130024
HLA-A2402	QLRILLLGPQE	SGAPAPTPPAPPPSRSSRLGLWPRCFLIFP	SNNSTGTMWKVSALLFVLGSASLWVLAEGG	4.1426e-06	0.00259633	0.00130024
HLA-A0101	LRAAERALIPG	TARGAAAAGDTRGRPWDPARHPTRTRCPRR	TAARRRLHAVPVHGHVGLRGAGGVTGPLPG	9.8875e-06	0.00259058	0.00130024
HLA-A0101	ARHQIRAPRRS	STHHRSGDLFKFCHPTHHLQVPGREQWRGQ	HH	4.23161e-05	0.00255814	0.00130023
HLA-A0101	PQQHICHSALG	PAPSWVLLLRLLALLRPPGLGEACSCAPAH	ESEVREVHSRGWLWGISIWPAVHQESRGKG	8.96518e-06	0.00259146	0.00130021
HLA-A0101	RRGRQVGA	GGEAGGQSPRPQQRPEGRVSPASPPPGRPP	EGRVRLGGGEGFVVSSPRGLGIQGRGAGRG	2.86923e-05	0.0025717	0.0013002
HLA-A0101	GWRRTRRHSN	GISIWPAVHQESRGKGRSSNSYRLSLAEAD	LASPEPD	9.58587e-05	0.00250448	0.00130017
HLA-A0301	PRPRRASG	TSPASSALALPATWERGVSSQCTPTAQAPC	PGTLSATFCLRLWDCSWPRAWPALRSCWST	5.81911e-05	0.0025421	0.00130015
HLA-A2402	GSVRRKAYSEE	MLRAGAPTGDLPRAGEVHT	RPLGPE	9.03155e-06	0.00259123	0.00130013
HLA-A0101	WFCCCCSA	PKPGVSLWLPSHGAVAAHRGLPWGACCSSS	QVWELGWGFLGMGPGVLELAGLQGTHAPSQ	8.59155e-06	0.00259165	0.00130012
HLA-A0101	EHRCHRVRI	PLQPFPRAEQRNFLRSSGTSQPHPGHGYLG	NVPPHRGLLWALSR	3.84636e-05	0.00256177	0.00130012
HLA-A0301	ENQHYLQHRGD	VILSQVSFWLNRESVPARTVFEENTSSPSK	HLSHQPGQGH	4.98388e-05	0.00255039	0.00130011
HLA-A2402	DKEDSSDE	SLVKYYYSWKKTRSRTSVMDRQARRLGGRK	LEEGRGGVSEGEPDPADPKREPLPSRPLNA	1.21111e-05	0.00258804	0.00130008
HLA-A0101	GWPQVILPPWS	IVSEEPWKENISCSSTTFIKSTICLKMGCP	PKAQRLQV	2.04971e-05	0.00257963	0.00130006
HLA-A0201	RRGGRKGE	GRHRSGQRRAGSGEVCGLGERPKGGWGRRR	GNTRWGQS	3.2407e-05	0.00256767	0.00130004
HLA-A0101	RRRCRAVGA	VGNGTLCPNSTSLCSFPGTARPAPAHCAPR	PSLGGVPGAQPAGGVGAVLREGGRAARPEP	5.76842e-06	0.00259431	0.00130004
HLA-A0301	VNAAILKKWC	IAKQSVTIKTMLEDLGMDDEGDDDPVPLPN	THHKDDPPPPEDDENKEKRTDDIPVWDQEF	5.50215e-05	0.00254498	0.0013
HLA-A0301	QPGCHQDRG	VRFTRSGGNATLQVDSWPVNERYPAADHLQ	PGSGPPLPGPGVRPLLQWAQGAGAGRRERP	2.39063e-05	0.00257603	0.00129997
HLA-A0101	LRALCCQRT	RLVNQGEAPAVNCRPAAVGGRVETRGPRGP	RRRRRPGWPPGSFARGPGRLWDT	7.21739e-05	0.00252776	0.00129997
HLA-A0101	LKCSAAHGC	NGVTCPATTTCPTPARWGWCPVGRHRSCPW	AMRWTLCFATGAGKDWPSAICR	1.32961e-05	0.00258663	0.00129996
HLA-A0301	GGDARCLWEAC	YVRDETVRAAPYDWRLEPAGGVLPQARRAG	LPHWPQPRLSTLALFPAAPAPGLEGPLY	1.0622e-06	0.00259882	0.00129994
HLA-A1101	HRGLSSTADT	EGPRPAPERRKPAGLAGCRPPLPADRNPRP	CRLLPSGAQG	4.17241e-05	0.00255814	0.00129993
HLA-A0101	LSLLTFCLFIS	YYFRLAARSPQGLGASTAEISARTMQSSRC	SGRCC	5.09109e-06	0.00259476	0.00129993
HLA-A0101	AHGCAMRWTLC	PATTTCPTPARWGWCPVGRHRSCPWLKCSA	FATGAGKDWPSAICR	1.75056e-06	0.00259807	0.00129991
HLA-A0301	LPPATCVAEAT	VTWNDFHCTCPANFTGPTCAQQLWCPGQPC	FREGPPAAFSGHNASSGRLLGGLSLAFRTR	3.29175e-06	0.00259652	0.00129991
HLA-A0101	QRKKTTSVCAV	TSYSEQEDSEDEDAICPAVSCLQPEGDERW	L	2.81009e-07	0.00259951	0.0012999
HLA-A2402	YSRLSRGARGS	AEGGKTQRKWLPAVADGDERAETCWNARAW		1.00695e-06	0.00259876	0.00129988
HLA-A0301	DSPHTREEIS	VPSGARRETSPLGRDLTPSRALLTAVGLSE	RGPSLGAPGVSCPPVQGLLCFGLGLPS	1.83978e-05	0.00258134	0.00129987
HLA-A0101	GLLQICSFCRP	GFRLSPPCLPLSSQAERLFPLRPPLRGLHI	FSLS	6.92585e-07	0.00259896	0.00129983
HLA-A0301	PDGKSYLLNDS	YFRDIGVPMTSVRLPCYFENLLSHFLPQKA		5.68203e-05	0.0025428	0.00129981
HLA-A0301	ERALRCRLHP	ENAEVLELTVRRVQGVLRGRARARAAAGGS	VHARGAHVRVHVPGHRRYRRCRAPEPSARV	1.83704e-05	0.00258123	0.0012998
HLA-A0101	LRLHPHGAG	HWGGSRRVHPRRAGGAEPDGADNLRGGRDR	QDGGGQVVQEQR	2.33338e-05	0.00257626	0.0012998
HLA-A0101	RGRSSEGAG	YTRPSESELWDMWAGIRNNDGNLVIDSTSI	WELLPL	2.43029e-05	0.00257527	0.00129979
HLA-A0101	TLSCHSIRPPG	DPGGRLGGSGGKGLHACRGEPRGLLREASQ	PGGGR	6.90756e-06	0.00259265	0.00129978
HLA-A0301	PQCVQPRRHP	GWRPGLPGEHPDLQVSEQLAGHHRERRRHP		4.78774e-05	0.00255164	0.00129976
HLA-A0101	QKSVPCVRPPS	EAPDAPEAASPAHWPRESLVLYHWTQSFSS	PL	3.42286e-06	0.00259609	0.00129976
HLA-A0301	TRRRRRPGWP	PAVNCRPAAVGGRVETRGPRGPLRALCCQR	PGSFARGPGRLWDT	4.31785e-05	0.00255631	0.00129974
HLA-A0101	GGRSSHPQG	RCLAGCEGAHEQVDFKDFYPAIAGICHPDH	PVRQMSPSCTWSTANAEEPAGRKALSVEKD	1.81146e-05	0.00258131	0.00129971
HLA-A0101	ACSIWRKHPSS	PDPTHQPLLSPRGPTSCKTTASPSSSRWPL	WPSPAASCAAPSIPWAL	1.07388e-05	0.00258868	0.00129971
HLA-A0301	LKLFFQLCPVI	LSSYFMRPQLLLVLKYCYNLPFRLLMLTPC	QYWLKPPKLIKLVLQCCISLYQILLQVKTC	6.92373e-05	0.00253017	0.0012997
HLA-A0301	LSGCLCLC	LKVLQWSDYEIVRLQLWDIAGALHLYDTIV	YYV	1.07867e-05	0.00258861	0.0012997
HLA-A0301	AHGCAMRWTLC	PATTTCPTPARWGWCPVGRHRSCPWLKCSA	FATGAGKDWPSAICR	1.32923e-05	0.00258609	0.00129969
HLA-A0101	PRTPQPAQPRT	LAALCPASRALEEKKGKGVSRRLPRRPRIA	GAPARRPRPRPSFPVSLRSAAPPTGTAGGT	7.84318e-05	0.00252095	0.00129969
HLA-A2402	SCCGAQST	PPPMHTSSSTPLMRTGTGPSTLRTLWLASP	RSSSGPLISTTLTRMATSPKRRCWPS	1.66859e-05	0.00258266	0.00129967
HLA-A2402	RGRASRTR	LRQAKHEANDYRRQLQSLTCDLERWRGWRK	WPATCRSTRTCSMSSWPWTSRSPPTGSC	2.48109e-06	0.00259681	0.00129964
HLA-A2402	LGFYWRVAAST	SLNEAIMRLVAVIMCHRLATPLLLGNTEKP	HHRSGDLFKFCHPTHHLQVPGREQWRGQAR	1.5331e-06	0.00259775	0.00129964
HLA-A2402	GSSRKGRH	DPRGRASSRVAAGPTRRGLPRVRSSDQEGE	RSGQRRAGSGEVCGLGERPKGGWGRRRRRG	7.4366e-05	0.0025249	0.00129963
HLA-A0101	KRLLDDRKS	SWMVDTEELVANQKPPSAEFKVVKAQIQEQ	TVEVIKREGEKIATTAEPADKVKILKQLSL	3.76179e-05	0.00256164	0.00129963
HLA-A0301	PNGLVLMSGII	APLAITYVREKVIDFSKPFMTLGISILYRK	HTLATLTQTWWKTILPC	5.94575e-05	0.00253977	0.00129961
HLA-A0101	DRLPQSGG	DFGGLSPSDRSHPLAICSLHPKAQHLLLLP	EPGPVGEQQPVRRPEQPSCG	8.06885e-05	0.00251852	0.0012996
HLA-A2402	PRSQNWRRKRE	PQPPKTKLPSTPCVPDPTKQAEEILNAILP	TWRGK	1.16451e-05	0.00258754	0.00129959
HLA-A2402	LRGRARARAAA	LRLLLAGAEVQAKLENAEVLELTVRRVQGV	GGSERALRCRLHPVHARGAHVRVHVPGHRR	7.06745e-07	0.00259846	0.00129958
HLA-A2402	LRGRARARAAA	QELRLLLAGAEAKLENAEVLELTVRRVQGV	GGSERALRCRLHPVHARGAHVRVHVPGHRR	6.89465e-07	0.00259846	0.00129958
HLA-A0101	LKKKSESGRRS	AAAASEKNRGPRKGGRVIAPKKARVVQQQK	NMTW	7.22402e-05	0.00252689	0.00129957
HLA-A0201	CCQRTRRR	QGEAPAVNCRPAAVGGRVETRGPRGPLRAL	RRPGWPPGSFARGPGRLWDT	9.11041e-06	0.00258998	0.00129955
HLA-A2402	SRRVHPRRAGG	GGFSGHGRHHHGHCQEAEGEVSWMQDHWGG	AEPDGADNLRGGRDRLRLHPHGAGQDGGGQ	5.02808e-06	0.00259405	0.00129954
HLA-A0301	DNEEEMVRCKC	SCYYIGKERRTWEESLQACASKNSSSLLCI	FKHFMKSFFQ	7.95832e-07	0.00259827	0.00129953
HLA-A0101	GRGVLLGWGMG	GAPSRSADGTTHGGPRGYARRLHGARGPFG	GSRGWQPGRGFCV	1.02779e-05	0.00258879	0.00129953
HLA-A0101	LKCSAAHGCA	NGVTCPATTTCPTPARWGWCPVGRHRSCPW	MRWTLCFATGAGKDWPSAICR	4.23513e-05	0.00255668	0.00129951
HLA-A0101	ERALRCRLHP	ENAEVLELTVRRVQGVLRGRARARAAAGGS	VHARGAHVRVHVPGHRRYRRCRAPEPSARV	0.00010467	0.00249435	0.00129951
HLA-A2402	RTRQMGES	PDVIFKLEQGEEPWVGDGEIPSSDSPGECM	RSPMSSGQ	6.44484e-06	0.00259257	0.00129951
HLA-A0101	KACYSRKSFIS	MAAGGSDPRAGDVEEDASQLIFP	LSWPVWPTFAQRLLRSPRL	2.96579e-05	0.00256935	0.0012995
HLA-A0101	RGLPRVRSSDQ	MENGGSMQVSSHDPRGRASSRVAAGPTR	EGEGSSRKGRHRSGQRRAGSGEVCGLGERP	6.38341e-06	0.00259262	0.0012995
HLA-A0101	LRTLWLASPS	TRSSSLREMPPPMHTSSSTPLMRTGTGPST	CCGAQSTRSSSGPLISTTLTRMATSPKRRC	8.74215e-05	0.00251157	0.00129949
HLA-A0101	KKWCTHHKDD	TIKTMLEDLGMDDEGDDDPVPLPNVNAAIL	PPPPEDDENKEKRTDDIPVWDQEFLKVDQG	9.38797e-05	0.0025051	0.00129949
HLA-A2402	QRTRRRRRP	EAPAVNCRPAAVGGRVETRGPRGPLRALCC	GWPPGSFARGPGRLWDT	2.624e-05	0.00257274	0.00129949
HLA-A0301	QDGLHQLDGT	KLNVEDVDSTKNRKLIDDYDSTKSGLDHKF	PLTAEDIVHKIAARIYEENDRAVFDKIVSK	3.3053e-05	0.00256586	0.00129946
HLA-A0101	HRRLFHHS	RASVVIPVTGDSEGATVQVKFSELLWGGKG	LLLRMSSLLSNALLPADTS	8.82458e-05	0.00251065	0.00129945
HLA-A2402	TLFLVALVMSS	TLPVRFGNVEAPWRLLLAPMLVMFFGRQLH	TRTTGDWQKFGWMNLKISSTSYPQVLSKWI	2.71647e-06	0.00259617	0.00129944
HLA-A0101	GHCQEAEG	AHYDTTADEILQQCDAGHAGGFSGHGRHHH	EVSWMQDHWGGSRRVHPRRAGGAEPDGADN	2.77855e-05	0.00257105	0.00129942
HLA-A0101	RGTMREQE	RNAELLRQAKHEANDYRRQLQSLTCDLESL	ERHVREAASYQEALARLEEEGQSLKDEMAR	5.93361e-05	0.00253949	0.00129942
HLA-A2402	AGRRERPQ	GCHQDRGPGSGPPLPGPGVRPLLQWAQGAG	CAD	3.03683e-06	0.00259575	0.00129939
HLA-A0101	TDRKCSRTQG	LESPPGGAPPIFLPSDGQALVLGRGPLTQV	ERGLSWRGCGLLQKREQSRGTLGCYAGLQW	1.55982e-05	0.00258317	0.00129939
HLA-A0301	HRGRRATAGRA	LLAALVLAQAPAALADVLEGDSSGPRFSRA	RRRPHHPLPRPLPAATAEPPGCAGLSAGQV	9.17108e-06	0.00258957	0.00129937
HLA-A0101	QHICHSALG	PSWVLLLRLLALLRPPGLGEACSCAPAHPQ	ESEVREVHSRGWLWGISIWPAVHQESRGKG	3.33773e-06	0.0025954	0.00129937
HLA-A0301	KKWCTHHKDDP	TIKTMLEDLGMDDEGDDDPVPLPNVNAAIL	PPPEDDENKEKRTDDIPVWDQEFLKVDQGT	6.00591e-05	0.00253865	0.00129936
HLA-A2402	RRYRRCRAPEP	AAGGSERALRCRLHPVHARGAHVRVHVPGH	SARVHAAA	6.29237e-06	0.00259235	0.00129932
HLA-A0101	MERSLLIVLIS	PMGSPAFLLSLFTAKYCTRGRSWAAGREQQ	WKTTVRRC	2.99098e-06	0.00259563	0.00129931
HLA-A0101	SSRLERRSHA	AVLRAPACAPRAGLGLFQDAHVRTETPDRG	LPVLGSRFFITCGCPAIDHSCA	2.43571e-05	0.00257424	0.0012993
HLA-A0101	MVGHAWRRRKG	PSQCCPLTAPAEVEWPWSPHQVTVSPAPAT	SAAYVCLAMGGTCAMLASASATPAGTPSRA	7.5286e-05	0.00252331	0.0012993
HLA-A0101	VRRKAYSEE	MLRAGAPTGDLPRAGEVHTGS	RPLGPE	1.63822e-05	0.00258217	0.00129927
HLA-A2402	WALILCAGPRT	GERRWRWGGTWRRGRVPDCLQWVGRVGGCA	QAWGSGLPCWGRYLGNKERLRDPGSE	5.97418e-08	0.00259848	0.00129927
HLA-A0201	QRRGGGGS	MPPAPAWSSGPAARPGPDRGGS	EPQASAAT	5.45531e-05	0.00254389	0.00129922
HLA-A0101	DRLPQSGG	DFGGLSPSDRSHPLAICSLHPKAQHLLLLP	EPGPVGEQQPVRRPEQPSCGPASRMPLTSR	7.99055e-05	0.00251852	0.00129921
HLA-A2402	AGRGEGEG	QVGAEGRVRLGGGEGFVVSSPRGLGIQGRG	PRPAPERRKPAGLAGCRPPLPADRNPRPHR	4.13247e-06	0.00259428	0.00129921
HLA-A0301	LQLAHFRDPQC	VDCHVVPFSLFGKSFIRRCHLSSDSFIQIA	LALFRVAVDKHQALLKAAMSGQGVDRHLFA	6.90878e-05	0.00252933	0.00129921
HLA-A2402	PPRFDRFSCLS	VICSVSEDNIMQVWQMAGVQWCNLGSLQLP	LLSSWDYRCVPPCLANFFVFSVETVSLCWP	8.104e-08	0.00259828	0.00129918
HLA-A2402	TQRHTHMLGQT	EGRQQLAHLKMSLSLEVATYRYETSPVHPG	TWLKGTRGVGDGNSAATGFCDSRLVTSTPE	4.14117e-06	0.00259421	0.00129917
HLA-A2402	TKSSCHGC	STRKGLPRPSTAGHRVRESGHKGKSSCFPA	HSQQSAAPQESGSPRTYQV	1.52591e-05	0.00258308	0.00129917
HLA-A0101	LRPGESGAG	RRPRPRPSFPVSLRSAAPPTGTAGGTGRFV	GGGDAWDTGLQARRGTAAGTSGAPNRSQLS	2.55677e-05	0.00257277	0.00129917
HLA-A0101	GCWLWGGT	HQCQTSGKSHSPLSPHVPTVHSTDACWVPA	VGGRHRLPKLREFTFQL	4.76446e-05	0.00255068	0.00129916
HLA-A2402	LTPFERVRRDP	TTLPPSFLRVDDRATSSTTDSSRAVSEMAV	PVCTVSYQRF	2.31995e-06	0.00259597	0.00129915
HLA-A2402	SRCCWTSS	LWSAVKSRWVIVAGSAPPAGPRYSSGLIPT	TT	3.10704e-05	0.0025672	0.00129914
HLA-A0301	CAWMQLLADNI	FVLLSMVLILGCITCFSLFFFCNTATVYKI	WLCCPGCSAVA	5.5307e-05	0.00254296	0.00129913
HLA-A0101	PACRYLPRYPQ	FWAESSMLGLKITYFALMDGKVYDITVGWM	SPLSHLIWFSDSRHQRAAESHPRCPSC	3.74788e-05	0.00256079	0.00129913
HLA-A0101	GFVVSSPRGLG	VSPASPPPGRPPRRGRQVGAEGRVRLGGGE	IQGRGAGRGEGEGPRPAPERRKPAGLAGCR	1.91762e-05	0.00257902	0.0012991
HLA-A0301	KKWCTHHKDDP	TIKTMLEDLGMDDEGDDDPVPLPNVNAAIL	PPPEDDENKEKRTDDIPVWDQEFLKYTLRK	5.95253e-05	0.00253865	0.00129909
HLA-A0201	GHAWRRRKGS	QCCPLTAPAEVEWPWSPHQVTVSPAPATMV	AAYVCLAMGGTCAMLASASATPAGTPSRAP	7.84359e-05	0.00251974	0.00129909
HLA-A0101	EGSSRKGRHRS	HDPRGRASSRVAAGPTRRGLPRVRSSDQEG	GQRRAGSGEVCGLGERPKGGWGRRRRRGGR	3.55362e-05	0.00256263	0.00129908
HLA-A0301	NKERLRDPG	GGCAWALILCAGPRTQAWGSGLPCWGRYLG	SE	7.51663e-06	0.00259065	0.00129908
HLA-A0301	ERALRCRLHPV	ENAEVLELTVRRVQGVLRGRARARAAAGGS	HARGAHVRVHVPGHRRYRRCRAPEPSARVH	2.74018e-05	0.00257073	0.00129907
HLA-A0101	RYGRWWPSSTC	GGPRTSWTGSSTGSGCWWCTTRSCGAAWCP	L	1.58289e-06	0.00259651	0.00129905
HLA-A1101	PRPSSPRRSCS	MQPAKIAATVSWSCPRCATSQRGWTSCR	LSTGALRMSVPRAWWTKTPSNSFTRSSSLR	7.63023e-05	0.00252176	0.00129903
HLA-A0101	SLLSLCNPTRS	SPAPAGAHGAVFLSCSLGRLPCPLPPLPPC	SEARNPARYCRPLIRSPSLAPQPLGFRTPS	1.27466e-06	0.00259678	0.00129903
HLA-A0301	CKEVTHQGLS	KKGHTRNKSTSSAMSGSHQDLSVIQPIVKD	PLTLLILVSSHH	1.77415e-05	0.00258031	0.00129902
HLA-A2402	CHRAASTS	KVMYKIVTAREWRCCPGHSGVSCEEDDHAD	NTSYP	4.29232e-05	0.00255512	0.00129902
HLA-A0101	ARRRLHAV	RPWDPARHPTRTRCPRRLRAAERALIPGTA	PVHGHVGLRGAGGVTGPLPGHGLQLPVRRL	5.8732e-05	0.00253929	0.00129901
HLA-A0301	GPLRALCCQRT	ALRLVNQGEAPAVNCRPAAVGGRVETRGPR	RRRRRPGWPPGSFARGPGRLWDT	4.54971e-05	0.00255252	0.00129901
HLA-A0101	ERGPDAPGRS	GYEPRMFCVTTVCKKTQIQTAGRPDPGGAP	QAAVHPGVAVTA	2.99734e-05	0.00256805	0.00129901
HLA-A2402	QILCFHHSCIS	ISKVNTAVQLILVAASLAAPVFNYADSIYL	L	7.94231e-08	0.00259789	0.00129899
HLA-A0101	SRRLGSAGGA	KQWAREFSEQLSSSRGDGRRVECFAVSGEL	DRHGCAGGNSTGADQPRAVHHQRV	1.31049e-05	0.00258482	0.00129896
HLA-A0101	VQRFECYVCRN	MPTKTIEVLQLQDQGSKMLLDSVLTTHERV	FLGNNPKQSS	4.85518e-06	0.00259307	0.00129896
HLA-A2402	QAASVRRSKGS	AGLGSNSAPPIPDSRLGEENKGHQMLAGAA	RTPSRAGTSGISGTSIKAWAWLWMTPMRTT	3.77436e-06	0.0025941	0.00129894
HLA-A2402	LIKLVLQCCIS	LPFRLLMLTPCLKLFFQLCPVIQYWLKPPK	LYQILLQVKTCCTLHLYQFLMCRLLLICTL	2.7121e-08	0.00259784	0.00129893
HLA-A0301	PLGFDCRSPGC	DAETQKKFPSDLLLTSSSGELWRMVRIGGQ	R	2.66226e-06	0.00259518	0.00129892
HLA-A0101	KKWCTHHKDD	TIKTMLEDLGMDDEGDDDPVPLPNVNAAIL	PPPPEDDENKEKRTDDIPVWDQEFLKYTLR	9.27053e-05	0.0025051	0.0012989
HLA-A0101	RGRRATAGRA	LAALVLAQAPAALADVLEGDSSGPRFSRAH	RRRPHHPLPRPLPAATAEPPGCAGLSAGQV	8.35315e-05	0.0025142	0.00129887
HLA-A0101	SRRLGSAGGA	KQWAREFSEQLSSSRGDGRRVECFAVSGEL	DRHGCAGGNSTGADQPRPV	1.29148e-05	0.00258482	0.00129887
HLA-A0101	IMRLVKFQKIT	VVYSQTTQPVYNAPRACFQGPLLIPPLRFL	FQFNLHILSLKHLVTLRLNLCLVQTQSQHP	7.63839e-05	0.00252134	0.00129886
HLA-A0101	LGRPCGIC	GVYSCTAQNSAGSISANATLTVLDPILGGP	GRNSGPPMQSHGEPSAPHHLVQGGPPAEPH	1.42753e-05	0.00258341	0.00129884
HLA-A0101	ERGLSWRGC	IFLPSDGQALVLGRGPLTQVTDRKCSRTQG	GLLQKREQSRGTLGCYAGLQWCSQPRSRKV	2.44059e-05	0.00257328	0.00129884
HLA-A0101	LKLFFQLC	LSSYFMRPQLLLVLKYCYNLPFRLLMLTPC	PVIQYWLKPPKLIKLVLQCCISLYQILLQV	5.71546e-05	0.00254053	0.00129884
HLA-A0101	WRAAARTAAPA	AAAAPASRVLAASTTWTTARAAPALTAARV	RWASAAATAASARTRAPRAPVLTAAAATPT	2.36097e-05	0.00257404	0.00129883
HLA-A0301	WNCANSVPFHG	EEEEDENSRQSVGKSPRSRATESTISFVRF		1.92217e-05	0.00257841	0.00129881
HLA-A0101	LLQKREQSRGT	VLGRGPLTQVTDRKCSRTQGERGLSWRGCG	LGCYAGLQWCSQPRSRKVLSREYRKIKFVL	2.38093e-05	0.00257379	0.0012988
HLA-A0101	CRGPSWECPRG	RQMSPSCTWSTANAEEPAGRKALSVEKDAG	WINLFAESLQCKVDCEANLTPNVGGYFVDK	3.62377e-06	0.00259393	0.00129878
HLA-A0101	RRLVSTSSMG	MAAMRKALP	TLPKRVKIVEVGPRDGLQNEKNIVSTPVKI	9.11624e-05	0.00250636	0.00129876
HLA-A0101	PKGGWGRRRRR	QEGEGSSRKGRHRSGQRRAGSGEVCGLGER	GGRKGEGNTRWGQS	6.19163e-06	0.00259133	0.00129876
HLA-A2402	CCCHLAKG	QWKRVGTLTQDVQRFSEVRSACVDTACLTA	NVV	1.02565e-05	0.00258724	0.00129875
HLA-A0301	DPGFTPFSYLS	SHWDRPYSREVAAFPLTESRSVAQAGVQWH	LPLGLQAPATMPG	5.2858e-05	0.00254461	0.00129874
HLA-A0101	DRLPQSGG	DFGGLSPSDRSHPLAICSLHPKAQHLLLLP	EPGPVGEQQPAHPPPSDPSWPHSLLPATLN	7.88944e-05	0.00251852	0.00129871
HLA-A2402	RSSDQEGE	GSMQVSSHDPRGRASSRVAAGPTRRGLPRV	GSSRKGRHRSGQRRAGSGEVCGLGERPKGG	5.81844e-06	0.00259159	0.0012987
HLA-A2402	WMERYLRDVST	VKFVNFLLVNGFQTAIDIFEDRIRGIDIIK	FQKPEFVFW	4.69274e-06	0.00259269	0.00129869
HLA-A0301	PRGFYGLRCEA	LVPGPGPCDGNPCANGGSCSETPRSFECTC	PTVRRGWTGAACSHAAMADSAWTWATPCAA	1.55569e-06	0.00259576	0.00129866
HLA-A0301	WRRRKGSA	AQPVLPTDSASRGGVAVVPASAPATMVGHA	AYVCLAMGGTCAMLASASATPAGTPSRAPA	8.79451e-05	0.00250934	0.00129864
HLA-A0101	LYKCRKCRE	TEKYPELQNLPQELFAVDPTTVSQGLKDEV	ASSMYILFH	1.44569e-05	0.00258283	0.00129864
HLA-A2402	RTQRRSGT	EQLCYSCRVNMKDLPSLDPLPPYILAEAQL	V	8.92314e-06	0.00258835	0.00129863
HLA-A1101	PHRVHGAWRC	MGEVTIRCILGQPSHWNGPLPVCKGKETYS	QAPGSQEF	6.04849e-05	0.00253674	0.00129861
HLA-A1101	YRKSNCVCSAV	AWLVAKAFGTECTFGHDRYPHDGLYCRNGQ	FSFFSSHRSAL	7.99843e-05	0.00251723	0.00129861
HLA-A0301	CHGCHSQQS	GLPRPSTAGHRVRESGHKGKSSCFPATKSS	AAPQESGSPRTYQV	1.35111e-05	0.00258369	0.0012986
HLA-A0301	HGCHEHQE	AGGINRTKYPILCQAVLPRQRRGPLYHLWG	LRDRGRGHGVLLDGLGAQPGRLLRPSRHHH	1.33465e-05	0.00258384	0.00129859
HLA-A2402	FQGCSRRRAPP	GHPAVYRLSLNASLPAPWQAVSPGDGEVPS	ASGC	3.90223e-07	0.00259679	0.00129859
HLA-A0301	LQILCFHHSC	FISKVNTAVQLILVAASLAAPVFNYADSIY	ISL	1.8472e-05	0.0025787	0.00129859
HLA-A0101	PRPHRGLSS	GEGEGPRPAPERRKPAGLAGCRPPLPADRN	TADTCRLLPSGAQG	4.81043e-05	0.00254907	0.00129859
HLA-A0301	MENLCHLC	RVEGIKDNLDDIKRIIKARDIGYILLKMEK	CVTLWG	4.29017e-05	0.00255426	0.00129858
HLA-A0301	PTGVACARGMC	AKVGDILAPARPSISLRRGPADILGPSSAS	FGATPSSFTSACLWSSNNVPGTILGTGVEK	2.55129e-06	0.00259461	0.00129858
HLA-A0301	PHCRKVGRHIF	AAYADELVRCPSCSFPALLDSDVKRFSCPN	F	1.32508e-05	0.00258389	0.00129857
HLA-A2402	GLYMAQTVEGQ	DLFTTEMRYGEEPEEEPKVKTQWPRSADEP	WLEWGPWGPCSTSCANGTQQRSRKCSVAGP	7.03675e-07	0.00259644	0.00129857
HLA-A0301	GENKEGQC	LSHTISPFMNKFFPASFPNRQYQLLFTQGS		1.69364e-06	0.00259544	0.00129857
HLA-A0101	VHGAWRCQAP	VTIRCILGQPSHWNGPLPVCKGKETYSPHR	GSQEF	1.92789e-05	0.00257785	0.00129856
HLA-A0101	QHCRGCHPEKE	ISILYHQLGEIPADFFVDIVSQDNFLTSTL	S	1.5804e-06	0.00259551	0.00129855
HLA-A0101	CFHHSCIS	VNTAVQLILVAASLAAPVFNYADSIYLQIL	L	3.30184e-05	0.00256399	0.0012985
HLA-A0301	SETRRRRSRRN	RQSRRLRRKTPKKKYSDDDEEEESEENSRD	QKRQINYKEDSESDGSQKSLRRGKEIRRVH	4.03597e-05	0.00255664	0.0012985
HLA-A0101	LRVQLGRCRTG	NPAWLPLYGSVCCRLAAQPLCMTQPTASGT	HKCMEF	3.13585e-06	0.00259381	0.00129847
HLA-A0301	HIGLLQICSFC	AAGFRLSPPCLPLSSQAERLFPLRPPLRGL	RPFSLS	3.02393e-05	0.00256662	0.00129843
HLA-A0301	SERALRCRLHP	LENAEVLELTVRRVQGVLRGRARARAAAGG	VHARGAHVRVHVPGHRRYRRCRAPEPSARV	2.6351e-05	0.00257046	0.00129841
HLA-A0101	SRALLTAVGLS	AGDGYRGGSSESVPSGARRETSPLGRDLTP	EDSPHTREEISRGPSLGAPGVSCPPVQGLL	6.6659e-06	0.00259014	0.0012984
HLA-A0101	PWQGAWYCEMS	IWENSLQITTISSFVGAWLGALPIPLDWER	NLILTTVVQGRFYSHFIH	1.00375e-06	0.00259579	0.0012984
HLA-A0301	LACSIWRKHPS	GPDPTHQPLLSPRGPTSCKTTASPSSSRWP	SWPSPAASCAAPSIPWAL	3.25212e-05	0.00256424	0.00129838
HLA-A0101	VRSACVDTAC	AVNPAILKLLKHYQWKRVGTLTQDVQRFSE	LTACCCHLAKGNVV	1.94591e-05	0.0025773	0.00129838
HLA-A0101	GRSSDITSAES	IIETMPMTEKVEELLRVIGPFYEIVEDKKS	SDSGAESEEEEAQEEVKGAEQSDNDKKMMK	1.98935e-05	0.00257686	0.00129838
HLA-A2402	LCIFSAITKRA	EFDYDGPLMKTEVPGPRSQELMKQLNIIQR	EAITWLMWTATECWIFIPRSPLSP	2.03706e-05	0.00257637	0.00129837
HLA-A0301	EQQLHEHLQDA	TGTSQWPRPGGQAPSSPSYENSLHSLKNRV	MSFLKDVCESRMEDRLDRLDDAIHVLRNHA	4.76578e-05	0.00254908	0.00129837
HLA-A0301	PAETALFREAE	LGPGSRTCAPRCLPRARRGPGAHPRGGRCP	EGTQKYSLPSDPAGQAAF	1.06255e-05	0.00258611	0.00129837
HLA-A0101	RHLQLQCHSLP	YPDPELEVQVLGLPIRCIHSEEGCRWSGPL		6.32662e-07	0.0025961	0.00129836
HLA-A0101	GGSQRRGGG	MPPAPAWSSGPAARPGPDR	GSEPQASAAT	2.23271e-05	0.00257438	0.00129836
HLA-A0101	KATSCGRMASP	WPASAHPRNRTSSTTGTGSTSGSDSTTGPS	CSMRTGTLGSLTATSCLERTAWSWCGMIRD	4.07793e-06	0.00259255	0.00129832
HLA-A0201	RERRRHPP	QGGHLPGGWRPGLPGEHPDLQVSEQLAGHH	QCVQPRRHP	5.12697e-06	0.0025915	0.00129831
HLA-A0301	PLRHLQLQCHS	KIYPDPELEVQVLGLPIRCIHSEEGCRWSG	LP	5.80623e-05	0.00253851	0.00129829
HLA-A0301	QKGSRAKRTT	FRLPENITHAFPSSLIQANVTVGTCSGFCS	GGADAPSVSKPTRVAGGRLRCLIQPSC	9.02089e-05	0.00250636	0.00129828
HLA-A0101	TRSCGAAWC	RNWKSKATPRGGPRTSWTGSSTGSGCWWCT	PRYGRWWPSSTCL	6.16248e-06	0.0025904	0.00129828
HLA-A2402	EKSARCQGPRS	QPCVVNEYYYRKKCESIVEPKPDGEPAATR	PKTCDGLHRFVQAAPGPP	4.38976e-07	0.00259611	0.00129827
HLA-A0101	KRCRLHRRCQH	IPSSDFTSAWSTNHHLASIFDFTLDEIQSL	LWLCLHQPLL	7.01511e-06	0.00258952	0.00129827
HLA-A0101	QERKRGRDE	GAGFATTQTPLWLLGEVEAPRGGRLSVFPL	ELFL	1.11803e-05	0.00258535	0.00129827
HLA-A2402	PGRLLRPSRHH	HLWGHGCHEHQELRDRGRGHGVLLDGLGAQ	HPGHLCVLPGHLRAAAAPPRAQVRAAHTAR	9.98683e-08	0.00259636	0.00129823
HLA-A2402	KSAQDKGE	LRSVAHFQRQMLKKREEQGRLLPTGAGLEP	KTQDLIGVSELIMSTALQGVVFCLLGAQPL	2.73735e-05	0.00256908	0.00129823
HLA-A0101	ARRAGGGDARC	LVNNGYVRDETVRAAPYDWRLEPAGGVLPQ	LWEACLPHWPQPRLSTLALFPAAPAPGLEG	5.93437e-06	0.00259051	0.00129822
HLA-A0101	RYSEKEKGT	ITVNTLNAQYHSCKPHATAGPLYSDNSNIS	YLNSIPNLASIHNRFLDNVFLGDRRVFPDI	3.734e-05	0.00255908	0.00129821
HLA-A0101	PHLQLIEGKE	EISAYGPGLVSIAVVQDGDGRREVRSPTKA	LDKAQEDILKHQASISELKRNFMESTPEPR	4.7504e-05	0.0025489	0.0012982
HLA-A0301	WKQWAREFS	GSPPWKEAFRQMPGENEKQPGQAPKQVPPG	EQLSSSRGDGRRVECFAVSGELSRRLGSAG	5.36215e-05	0.00254278	0.0012982
HLA-A0101	KEAFRQMPGEN	MAESLRSPRRSLYKLVGSPPW	EKQPGQAPKQVPPGWKQWAREFSEQLSSSR	2.40848e-05	0.00257227	0.00129818
HLA-A0101	KGSRAKRTT	RLPENITHAFPSSLIQANVTVGTCSGFCSQ	GGADAPSVSKPTRVAGGRLRCLIQPSC	6.74799e-05	0.00252887	0.00129818
HLA-A0101	PRTSCQLLGRL	MVGKGAKGMLVSTEARLREGTGVPSPA	RKAGTARAPECPADPGLGR	3.18417e-06	0.00259316	0.00129817
HLA-A0301	PRNRTSSTTGT	ATSTFPHEGAGRRQRPSAGCTARIWPASAH	GSTSGSDSTTGPSKATSCGRMASPCSMRTG	7.044e-05	0.00252589	0.00129817
HLA-A0101	ERCSGCIGCS	ITFKRVGVPSTMDLVKSKSMDAISSETDRR	FSPHFWCIKL	1.4384e-05	0.00258194	0.00129816
HLA-A0101	LMTVLSLFPDS	RHKVLILFKLILLEKKVLFYISPVNKLVGA	SESDWETLDPSVLEDPNLKEREQLGSDQTN	5.72401e-05	0.00253907	0.00129816
HLA-A0301	KWTKVLCSTTD	VQAALAELVALPCLFTLQPRPSAARDAPRI	QPGTAMH	2.49508e-05	0.0025713	0.00129813
HLA-A0101	PRGGRLSVFPL	RGNLWATGKAEGAGFATTQTPLWLLGEVEA	QERKRGRDEELFL	4.15242e-05	0.00255472	0.00129812
HLA-A2402	ARTMQSSRCLS	LQGLKPNSLYYFRLAARSPQGLGASTAEIS	LLTFCLFISSGRCC	1.30735e-07	0.0025961	0.00129812
HLA-A0101	GRGVVGSACHS	MAGSSEEAPDY	QIICL	8.73705e-07	0.00259533	0.0012981
HLA-A0201	PATGRFRRRRD	LADSTLSEEMSQFDFSTGVQSYSYSSQDPR	PTVHDDVLELEMDELNRHECMAPLTALVKH	5.02772e-05	0.00254591	0.0012981
HLA-A0301	GRRGCPRENKT	FLFLFFFSFSLFFFFHFSTLFAFFFCGGGV	HCFNLALNQPKNNFKCKCFRVSVGEIVTRN	1.01261e-05	0.00258604	0.00129808
HLA-A2402	GKGKKKKNQ	VEECKLIHPSKLNEVEQLLYYLQNRRDSLS	ASLKIHLLLKEWRLMKLLTLMTWMNILSYY	6.13007e-06	0.00259001	0.00129807
HLA-A0101	LRSAAPPTG	RIAPRTPQPAQPRTGAPARRPRPRPSFPVS	TAGGTGRFVLRPGESGAGGGGDAWDTGLQA	3.3909e-05	0.00256222	0.00129806
HLA-A0301	PHCVFNQDS	TCNPGFVLEGSSLLTCYSRETGTPIWTSRL	FEHALEGEFQNEKKKSSINQTNSTKQGQVF	4.069e-05	0.00255528	0.00129799
HLA-A0301	CPAIDHSC	TETPDRGSSRLERRSHALPVLGSRFFITCG	A	2.71866e-05	0.00256878	0.00129799
HLA-A0101	HCRGCHPEKES	SILYHQLGEIPADFFVDIVSQDNFLTSTLQ		8.12971e-07	0.00259511	0.00129796
HLA-A0101	PHCEKAGDVD	RASGHPCLNGASCVPREAAYVCLCPGGFSG	TLAFDGRTFVEYLNAVTESEKALQSNHFEL	3.03299e-05	0.00256557	0.00129795
HLA-A0101	IQRLCIFSAIT	VDVEFDYDGPLMKTEVPGPRSQELMKQLNI	KRAEAITWLMWTATECWIFIPRSPLSP	3.48922e-06	0.00259239	0.00129794
HLA-A0201	GGRRGSRR	REQKPSGRAVNCVLLAAGLRAPGGPDRWWP	PGLRSRLRARGR	2.52926e-06	0.00259334	0.00129794
HLA-A0101	KGSRAKRTTGG	RLPENITHAFPSSLIQANVTVGTCSGFCSQ	ADAPSVSKPTRVAGGRLRCLIQPSC	4.70708e-05	0.00254877	0.00129792
HLA-A0301	HHRERRRHPPQ	REQGGHLPGGWRPGLPGEHPDLQVSEQLAG	CVQPRRHP	3.48541e-06	0.00259234	0.00129791
HLA-A1101	PRSRQSTHS	PRAWPALRSCWSTCAAVATPRMLGLACWLG	RMHSTT	9.48034e-05	0.00250099	0.0012979
HLA-A0101	LPVCKEAAAET	LTFMCYEGFELMGEVTIRCILGQPSHWNGP	SLEGGNMALAIFIPVLIISLLLGGAYIYIT	1.83295e-06	0.00259396	0.0012979
HLA-A0101	TGTEARRCRNM	INKKLNTHNRNEPEYNISQPGTEIFNMPAI	PAPTWGWRP	8.54892e-06	0.00258722	0.00129788
HLA-A0101	ERRSHALPVLG	APACAPRAGLGLFQDAHVRTETPDRGSSRL	SRFFITCGCPAIDHSCA	5.73681e-05	0.0025384	0.00129788
HLA-A2402	WRTAIYMMEPG	SLRVSDSRLEASSSQSFGLGPHRGRLNIQA	VLRSRTPIHGFRWTLGTPPASRVLSHRAGT	1.13969e-05	0.00258435	0.00129788
HLA-A0101	AGRRQRPSAGC	GTCAMLASASATPAGTPSRAPATSTFPHEG	TARIWPASAHPRNRTSSTTGTGSTSGSDST	1.05029e-05	0.00258516	0.00129783
HLA-A0101	IRVCCVCVC	LLVILPPRGSCCRSIVEDHISAFCLHIGIQ	V	1.12693e-05	0.00258439	0.00129783
HLA-A2402	QSKARRVS	EMINNIERNVMNATDYVEHAKEETKKAIKY	LASKN	2.41674e-05	0.00257142	0.00129779
HLA-A0101	VRVTRNLRQDE	VWLVINLGSGAFEALVEPVNGKFNDNAWHD	KKTKTKTKTEELPLSSVTPWIDLRVLHPQE	3.65748e-05	0.00255899	0.00129778
HLA-A0101	SCLCPLFSSLS	TICPPNIYIECADHTLGPCCLPFPTSPSAS	WILPSQSLPGGFFLGVEP	5.79855e-07	0.00259496	0.00129777
HLA-A0101	LRLWDCSWP	VSSQCTPTAQAPCPRPRRASGPGTLSATFC	RAWPALRSCWSTCAAVATPRMLGLACWLGP	2.93243e-05	0.00256608	0.0012977
HLA-A0101	GECMRTRQMG	EVMKPDVIFKLEQGEEPWVGDGEIPSSDSP	ESRSPMSSGQ	3.99499e-05	0.00255545	0.0012977
HLA-A0101	ARGGEAGG	MPRRGAQGPPPALGPTAVG	QSPRPQQRPEGRVSPASPPPGRPPRRGRQV	0.000103638	0.00249174	0.00129769
HLA-A0101	PATCRSTRT	DYRRQLQSLTCDLERWRGWRKRGRASRTRW	CSMSSWPWTSRSPPTGSC	3.84527e-05	0.00255687	0.00129766
HLA-A0101	KRVCWPVLRRT	LIPFLEQNNFSPNTRTQKVVITLVRKEELG	PVCFL	1.69159e-06	0.00259352	0.0012976
HLA-A0101	PHRGRLNIQA	ETGCPPLGLESLRVSDSRLEASSSQSFGLG	WRTAIYMMEPGVLRSRTPIHGFRWTLGTPP	2.65702e-05	0.00256863	0.0012976
HLA-A0301	PKCWDYRGEPP	GWFPSNYVREIKSSGWSQTPGLQRSSCPGL	CPGFISLNELHTNV	9.46444e-06	0.00258572	0.00129759
HLA-A0101	GRKALSVEKDA	HGGRSSHPQGPVRQMSPSCTWSTANAEEPA	GCRGPSWECPRGWINLFAESLQCKVDCEAN	2.22552e-06	0.00259295	0.00129759
HLA-A0101	IRGRTKQHE	KTVKEITGFLLIQAWPENRTDLHAFENLEI	PREFVENSECIQCHPECLPQAMNITCTGRG	3.72818e-05	0.00255788	0.00129758
HLA-A0101	SNRRGAVCSAI	EDVEKATVDNKDKLEETSGLKILQTGVGSV	CSAVWVLANTVRTEAGPAG	4.49239e-06	0.00259066	0.00129757
HLA-A0101	KRLRCHCI	RKLKFLIYEHECFQEELRKAQRKLLKVSRD	IR	1.54724e-06	0.0025936	0.00129757
HLA-A0101	SCTRAMCVSAT	LLSVNFVDRDTYLQFTDLQNWPRANITLQL	TQAATPALPSTVLRRSTMGNSTPLSWLPLT	4.08083e-06	0.00259101	0.00129754
HLA-A2402	GGRNAEPG	CQEPYYKMLNNNTECGQPSRSLPSLVKRII	LFPWQALIVVEDTSRVPNDKWFGSGALLSA	2.52113e-05	0.00256987	0.00129754
HLA-A0101	RPLLQWAQGAG	RYPAADHLQQPGCHQDRGPGSGPPLPGPGV	AGRRERPQCAD	1.15594e-06	0.00259386	0.00129751
HLA-A0101	RQPRHRGTG	LREEFTSRMHQRFLDGKDGDFDYSRRQPRL		2.69034e-05	0.00256811	0.00129751
HLA-A0101	AYVCLAMGGTC	SASRGGVAVVPASAPATMVGHAWRRRKGSA	AMLASASATPAGTPSRAPATSTFPHEGAGR	1.54981e-06	0.00259344	0.00129749
HLA-A0101	GRVRSCGSGQA	RVELYGCLWRDCSMGVWASWQMVWWGWMTL	MTMWDGATTASPVAMWRWSLSLTG	2.00688e-07	0.00259478	0.00129749
HLA-A0101	KWRQKHITYSS	EWMKKPRCGVPDHPHLSRRRRNKRYALTGQ	PFDGEGGFLAHAYFPGPGIGGDTHFDSDEP	9.16469e-05	0.00250331	0.00129748
HLA-A0101	AYVCLAMGGTC	EWPWSPHQVTVSPAPATMVGHAWRRRKGSA	AMLASASATPAGTPSRAPATSTFPHEGAGR	1.48408e-06	0.00259344	0.00129746
HLA-A2402	RQGERQGS	TAQFAGKEQTYYQGRHLGDTFGEDWQQTPL	SDIYSTPEGKLHVAPTGEAPTYVNTQQIPP	3.12473e-05	0.00256367	0.00129746
HLA-A0101	GHVGLRGAGGV	TRCPRRLRAAERALIPGTAARRRLHAVPVH	TGPLPGHGLQLPVRRLLRDPGTLRAHPPLR	6.94647e-07	0.00259422	0.00129746
HLA-A0301	PHRHPGAALC	IYRCEVQHGIDDSSDAVEVKVKGGLCPHWS	RLPWGL	1.61034e-05	0.0025788	0.00129745
HLA-A0301	LPKCWDYRGEP	TGWFPSNYVREIKSSGWSQTPGLQRSSCPG	PCPGFISLNELHTNV	5.82331e-06	0.00258904	0.00129743
HLA-A2402	FIYLFSVSTET	DPVNRRGSRWSGGMTFAGRRAPFNPLQRYI	LPRS	2.5027e-05	0.00256983	0.00129743
HLA-A2402	GRSSEGAG	TRPSESELWDMWAGIRNNDGNLVIDSTSIR	WELLPL	3.35479e-05	0.00256129	0.00129742
HLA-A0101	AKRRPCAGSS	WTSMWCWVGQVSASQTRSAGQAALGPNTES	RSMMGSSFLAN	2.39228e-05	0.0025709	0.00129741
HLA-A0101	CHCRMVHMPG	ELREPELQGYSAYSVSACRLRCEKEAVLQR	NETICPPNIYIECADHTLDLA	2.59255e-05	0.00256886	0.00129739
HLA-A0301	TREKSARCQGP	CCQPCVVNEYYYRKKCESIVEPKPDGEPAA	RSPKTCDGLHRFVQAAPGPP	3.94498e-06	0.0025908	0.00129737
HLA-A1101	HRRYRRCRAPE	AAAGGSERALRCRLHPVHARGAHVRVHVPG	PSARVHAAA	9.3283e-05	0.00250141	0.00129735
HLA-A1101	ERRRHPPQCV	GGHLPGGWRPGLPGEHPDLQVSEQLAGHHR	QPRRHP	2.26429e-05	0.00257202	0.00129733
HLA-A0101	FQGCSRRRAPP	GHPAVYRLSLNASLPAPWQAVSPGDGEVPS	ASGC	4.21456e-05	0.00255248	0.00129731
HLA-A0101	GRASSRVAAG	MENGGSMQVSSHDPR	PTRRGLPRVRSSDQEGEGSSRKGRHRSGQR	8.63885e-05	0.00250824	0.00129731
HLA-A0101	CHCRMVHMPGG	ELREPELQGYSAYSVSACRLRCEKEAVLQR	HPTPSQPSMPPC	1.08367e-06	0.00259352	0.0012973
HLA-A0101	LRSRLRARG	NCVLLAAGLRAPGGPDRWWPGGRRGSRRPG	R	9.02981e-05	0.00250427	0.00129729
HLA-A0101	GWTSCRPRPS	MQPAKIAATVSWSCPRCATSQR	SPRRSCSLSTGALRMSVPRAWWTKTPSNSF	4.06338e-05	0.00255393	0.00129728
HLA-A0101	LKHMDEVCSS	SEVSTIPCPRIDTQQLDRQIKAIMKEVIPF	QLLTSVRRMVLTLTQQNDESKEFVKFFHKQ	5.33528e-05	0.00254121	0.00129728
HLA-A2402	TGRFRRRR	DSTLSEEMSQFDFSTGVQSYSYSSQDPRPA	DPTVHDDVLELEMDELNRHECMAPLTALVK	7.09559e-07	0.00259384	0.00129727
HLA-A0101	GQRRAGSG	AAGPTRRGLPRVRSSDQEGEGSSRKGRHRS	EVCGLGERPKGGWGRRRRRGGRKGEGNTRW	3.54131e-05	0.00255909	0.00129725
HLA-A2402	PRRRRCRAVGA	PRVGNGTLCPNSTSLCSFPGTARPAPAHCA	PSLGGVPGAQPAGGVGAVLREGGRAARPEP	2.77873e-08	0.00259444	0.00129723
HLA-A0101	CHQDRGPGS	TRSGGNATLQVDSWPVNERYPAADHLQQPG	GPPLPGPGVRPLLQWAQGAGAGRRERPQCA	2.55429e-05	0.00256892	0.00129723
HLA-A2402	RSCARCKC	VTLEGGKADSLLEDITDIPKLADNLKLFRL	SRKKIWNQVTNPCCRWYE	9.13419e-07	0.00259353	0.00129722
HLA-A2402	CNRDADNQ	MVPEAWRSGLPQPRRRAATIRLRP	GSAGLRGHQTP	7.28963e-06	0.00258714	0.00129722
HLA-A0201	RGGSQRRG	MPPAPAWSSGPAARPGPD	GGGSEPQASAAT	6.10984e-05	0.00253328	0.00129719
HLA-A2402	GKGHRRLFHHS	KQTRASVVIPVTGDSEGATVQVKFSELLWG	LLLRMSSLLSNALLPADTS	2.62654e-05	0.00256808	0.00129718
HLA-A0301	SHQACVRRSLG	ELQRDFLKQRPTKLKSLIRLVKHWYQNVWP	SCHLSMPWSS	4.47429e-05	0.0025496	0.00129717
HLA-A0101	ARGEVNAET	AGEVHTGVMGLGLRVGRGVEEMQRPGDPGS	NGSAGRSPVAASACNPQ	3.4404e-05	0.00255989	0.00129715
HLA-A2402	TGRFRRRRD	DSTLSEEMSQFDFSTGVQSYSYSSQDPRPA	PTVHDDVLELEMDELNRHECMAPLTALVKH	5.20526e-06	0.00258905	0.00129713
HLA-A1101	PRRGRQVGAE	RGGEAGGQSPRPQQRPEGRVSPASPPPGRP	GRVRLGGGEGFVVSSPRGLGIQGRGAGRGE	4.10698e-05	0.00255318	0.00129713
HLA-A1101	PRSRATEST	GEDDFSRLGGDEDGYEEEEDENSRQSVGKS	ISFVRFWNCANSVPFHG	6.56595e-05	0.00252859	0.00129712
HLA-A0201	QGCSRRRA	HPAVYRLSLNASLPAPWQAVSPGDGEVPSF	PPASGC	2.15927e-05	0.00257259	0.00129709
HLA-A2402	PARYCRPLIRS	LGRLPCPLPPLPPCSLLSLCNPTRSSEARN	PSLAPQPLGFRTPSST	1.32011e-07	0.00259405	0.00129709
HLA-A0101	GGRRGSRR	REQKPSGRAVNCVLLAAGLRAPGGPDRWWP	PGLRSRLRARGR	1.46462e-05	0.0025795	0.00129707
HLA-A2402	TLLLVKCYLLQ	QFNLHILSLKHLVTLRLNLCLVQTQSQHPL	LSSYFMRPQLLLVLKYCYNLPFRLLMLTPC	3.44759e-06	0.0025907	0.00129707
HLA-A0101	WCGHCGSG	CTYCTKEFVFDTIQPPVPVPKAACCLPQPM	GPARPSEGQL	2.63905e-05	0.00256774	0.00129707
HLA-A2402	PSRSADGT	RWSMGAFPLDLIVSRCRLPTLACLGPGPGA	THGGPRGYARRLHGARGPFGGRGVLLGWGM	5.34622e-05	0.00254066	0.00129706
HLA-A0101	RGGCGGRE	VNTDPERSEGHLCLPVRYTHSFPEALQKFY	SGYTLKGLA	3.35713e-05	0.00256048	0.00129703
HLA-A0101	RRSCSLSTGAL	KIAATVSWSCPRCATSQRGWTSCRPRPSSP	RMSVPRAWWTKTPSNSFTRSSSLREMPPPM	5.38178e-07	0.00259348	0.00129701
HLA-A2402	RLERRSHA	LRAPACAPRAGLGLFQDAHVRTETPDRGSS	LPVLGSRFFITCGCPAIDHSCA	7.09437e-06	0.00258691	0.001297
HLA-A0101	SRQSVGKSPRS	GGLVSDAYGEDDFSRLGGDEDGYEEEEDEN	RATESTISFVRFWNCANSVPFHG	2.3652e-05	0.00257033	0.00129699
HLA-A0301	PAAGAWRLEWC	GQCEEGLCVCEEGYQGPDCSAADGPGGPPA	HHHGAGARSHLQHQRLRCH	7.1276e-05	0.00252269	0.00129698
HLA-A0301	WDYRCVPPCLA	MAGVQWCNLGSLQLPPPRFDRFSCLSLLSS	NFFVFSVETVSLCWPGWSQTPDLVIRPPRP	1.9242e-05	0.0025747	0.00129697
HLA-A2402	YRRCRAPE	GGSERALRCRLHPVHARGAHVRVHVPGHRR	PSARVHAAA	5.06888e-05	0.00254325	0.00129697
HLA-A2402	PSTVLRRSTMG	NWPRANITLQLSCTRAMCVSATTQAATPAL	NSTPLSWLPLTRW	2.52011e-06	0.00259138	0.00129695
HLA-A2402	RASKTKHC	LRACQPNATHQPECATWQRCPTSGFSVNSK	RTQSAGKWTQG	4.75662e-05	0.00254632	0.00129694
HLA-A0101	RGAAAAGDT	HHPGHLCVLPGHLRAAAAPPRAQVRAAHTA	RGRPWDPARHPTRTRCPRRLRAAERALIPG	2.3414e-05	0.00257045	0.00129693
HLA-A0301	WGFGVGWCKVC	TRLLPTPGTWRPARPWPLPPPPQVRAGAGL	VGQLWREQKPSGRAVNCVLLAAGLRAPGGP	1.11701e-05	0.00258269	0.00129693
HLA-A2402	SGRMGDGT	GLPGCILSFQLKVCFLPVMWLFILLSLALI	APAL	2.77374e-05	0.0025661	0.00129692
HLA-A2402	RATAGRARRRP	LVLAQAPAALADVLEGDSSGPRFSRAHRGR	HHPLPRPLPAATAEPPGCAGLSAGQVDFPV	8.68102e-06	0.00258515	0.00129692
HLA-A0101	PLLCSVPSLPV	IIAVDWLLCSFHKIPPACSSCQQSASIKMD	FLPPVSSPGSLEIKTG	1.20192e-05	0.00258178	0.0012969
HLA-A0101	VWSSLRLPSDG	SNGLGPVMSGNTAYPVISCPPLTPDWGVQD	VGLSCPGWSAMAQSQLTAASASQVQAVLVP	8.30081e-06	0.00258549	0.00129689
HLA-A0101	LRTQRRSGTV	EEQLCYSCRVNMKDLPSLDPLPPYILAEAQ		1.6741e-05	0.00257704	0.00129689
HLA-A0101	KRRSARLSAQM	MPKRKP	LVPVTPEVKPKRTSSSRKMKTKSDMMEENI	8.63773e-05	0.00250734	0.00129686
HLA-A1101	PRRRRCRAV	PRVGNGTLCPNSTSLCSFPGTARPAPAHCA	GAPSLGGVPGAQPAGGVGAVLREGGRAARP	2.53117e-05	0.00256835	0.00129683
HLA-A0101	IHKVKTFSEAC	MMLKGITRLISR	LMVRKPALELLHYLKNTSFAYPAIRYLLYG	1.23941e-05	0.00258118	0.00129679
HLA-A0301	NQTNSTKQGQV	SRLPHCVFNQDSFEHALEGEFQNEKKKSSI	FEYLYLDT	2.96335e-05	0.00256394	0.00129679
HLA-A0301	CKCFRVSVGEI	GGGVGRRGCPRENKTHCFNLALNQPKNNFK	VTRNQQMSGKENSLTEIWLMIQKNSFKI	6.34982e-06	0.00258717	0.00129676
HLA-A0101	QRKKTTSVC	TSYSEQEDSEDEDAICPAVSCLQPEGDERW	AVL	3.27802e-05	0.00256073	0.00129675
HLA-A0101	PWKENISCSS	LGLPCCWDYSYKFIQLSEFGFGQVIIVSEE	TTFIKSTICLKMGCPGWPQVILPPWSPKAQ	1.83761e-05	0.00257513	0.00129675
HLA-A0101	RCKCFKHFMKS	ERRTWEESLQACASKNSSSLLCIDNEEEMV	FFQ	6.8241e-06	0.00258658	0.0012967
HLA-A0301	KRASKTKHCRT	KLRACQPNATHQPECATWQRCPTSGFSVNS	QSAGKWTQG	4.57127e-05	0.00254762	0.00129667
HLA-A0301	VKDCKEVTHQG	TPFKKGHTRNKSTSSAMSGSHQDLSVIQPI	LSPLTLLILVSSHH	5.4135e-05	0.00253918	0.00129666
HLA-A2402	SRQSTHSRMHS	AWPALRSCWSTCAAVATPRMLGLACWLGPR	TT	8.02719e-06	0.00258519	0.00129661
HLA-A2402	YIFIYLFSVST	AKDPVNRRGSRWSGGMTFAGRRAPFNPLQR	ETLPRS	3.5916e-05	0.00255729	0.0012966
HLA-A2402	LLTFCLFISSG	FRLAARSPQGLGASTAEISARTMQSSRCLS	RCC	1.2601e-06	0.00259195	0.0012966
HLA-A0101	CLAMGGTC	RGGVAVVPASAPATMVGHAWRRRKGSAAYV	AMLASASATPAGTPSRAPATSTFPHEGAGR	2.06419e-05	0.00257254	0.00129659
HLA-A0301	RRGRVPDC	PPRLASPAPRPLVSGLFFLGERRWRWGGTW	LQWVGRVGGCAWALILCAGPRTQAWGSGLP	2.49124e-05	0.00256825	0.00129658
HLA-A0101	CPRCATSQ	MQPAKIAATVSWS	RGWTSCRPRPSSPRRSCSLSTGALRMSVPR	4.24352e-06	0.00258886	0.00129655
HLA-A0301	PRMLGLACWLG	TFCLRLWDCSWPRAWPALRSCWSTCAAVAT	PRSRQSTHSRMHSTT	2.8674e-05	0.00256433	0.0012965
HLA-A0101	GRLGGSGG	PETAVPQLLPVHFPQGTGPGSGSSWTPDPG	KGLHACRGAVACRALEADSGDARRAPRARG	6.48301e-05	0.00252814	0.00129648
HLA-A0101	KKAERGQAP	RRETVEREKEQMMREKEELMLRLQDYEEKT	WGWHSTLGHAFPQSSRGHTHPPTHQEGNQE	5.82163e-05	0.00253475	0.00129648
HLA-A2402	GDERWQRKKTT	SLPSDTSYSEQEDSEDEDAICPAVSCLQPE	SVCAVL	1.12863e-06	0.0025918	0.00129647
HLA-A0301	PATCVAEAT	WNDFHCTCPANFTGPTCAQQLWCPGQPCLP	FREGPPAAFSGHNASSGRLLGGLSLAFRTR	1.38751e-05	0.002579	0.00129644
HLA-A0101	RHHHGHCQE	SNPLAHYDTTADEILQQCDAGHAGGFSGHG	AEGEVSWMQDHWGGSRRVHPRRAGGAEPDG	2.99482e-05	0.00256288	0.00129641
HLA-A0101	GRAPENCAVA	VSIDPLRVAVRRFDCLSLEPASLEGGRRVP	FSAETRVSGAVTVRPASRFISDAG	6.94382e-06	0.00258587	0.00129641
HLA-A0101	VNRRGSRWSGG	IANHHMRSISFASGGDPDTTDYVAYVAKDP	MTFAGRRAPFNPLQRYIFIYLFSVSTETLP	4.97901e-05	0.00254297	0.00129638
HLA-A0101	SRKGRHRSGQR	RGRASSRVAAGPTRRGLPRVRSSDQEGEGS	RAGSGEVCGLGERPKGGWGRRRRRGGRKGE	2.19402e-06	0.00259056	0.00129638
HLA-A0101	CLAMGGTC	WSPHQVTVSPAPATMVGHAWRRRKGSAAYV	AMLASASATPAGTPSRAPATSTFPHEGAGR	2.0201e-05	0.00257254	0.00129637
HLA-A0101	CHCRMVHMPG	ELREPELQGYSAYSVSACRLRCEKEAVLQR	NETICPPNIYIECADHTLGPCCLPFPTSPS	2.37564e-05	0.00256886	0.00129631
HLA-A0101	KRTTGGADAPS	ITHAFPSSLIQANVTVGTCSGFCSQKGSRA	VSKPTRVAGGRLRCLIQPSC	3.66502e-05	0.00255595	0.0012963
HLA-A0101	RARARAAAGGS	LLAGAEVQAKLENAEVLELTVRRVQGVLRG	ERALRCRLHPVHARGAHVRVHVPGHRRYRR	1.48103e-05	0.00257777	0.00129629
HLA-A0101	VHQESRGKGRS	QHICHSALGESEVREVHSRGWLWGISIWPA	SNSYRLSLAEADGWRRTRRHSNLASPEPD	2.90897e-05	0.00256348	0.00129628
HLA-A0101	QHGIYYIVGPC	WERTVPTVTTSHCPRKYLTNWRTTSKKLIR		2.60659e-06	0.00258995	0.00129628
HLA-A0101	PGARLRKEE	AKPDLISKLERRAAPWIKDPNGPKWGKGRP	MGALYVEEPRTQKPPILPSREAAEVLKDCI	2.26433e-05	0.0025699	0.00129627
HLA-A2402	SSCHGCHS	RKGLPRPSTAGHRVRESGHKGKSSCFPATK	QQSAAPQESGSPRTYQV	5.12596e-06	0.00258737	0.00129625
HLA-A0101	QNAFDGSC	GYRCVVFNNRGVAGENLLNAASKLLGQNWV	NFFRWLEHLRLLRVIGKTTELATF	8.28104e-05	0.00250969	0.00129625
HLA-A0101	PATCRSTRTC	DYRRQLQSLTCDLERWRGWRKRGRASRTRW	SMSSWPWTSRSPPTGSC	2.68531e-05	0.00256564	0.00129625
HLA-A0301	IQRLCIFSAIT	VDVEFDYDGPLMKTEVPGPRSQELMKQLNI	KRAEAITWLMWTATECWIFIPRSPLSP	1.36612e-05	0.00257881	0.00129624
HLA-A0101	IRSRRLGVSID	MASNFNDIVKQGYVR	PLRVAVRRFDCLSLEPASLEGGRRVPGRAP	3.70948e-05	0.00255535	0.00129622
HLA-A0101	RARARAAAGGS	RLLLAGAEAKLENAEVLELTVRRVQGVLRG	ERALRCRLHPVHARGAHVRVHVPGHRRYRR	1.4647e-05	0.00257777	0.00129621
HLA-A0101	GKSPRSRATES	DAYGEDDFSRLGGDEDGYEEEEDENSRQSV	TISFVRFWNCANSVPFHG	3.0315e-05	0.0025621	0.00129621
HLA-A0301	QSNSTLMCSNT	FANSMVFFAYFIVTRQLLRVGNFFSSSTRN	TS	1.46615e-05	0.00257772	0.00129619
HLA-A0201	RPPRRGRQ	GARGGEAGGQSPRPQQRPEGRVSPASPPPG	VGAEGRVRLGGGEGFVVSSPRGLGIQGRGA	3.37048e-05	0.00255865	0.00129618
HLA-A0101	SRVLAASTTWT	GWTGAACSHAAMADSAWTWATPCAAAAAPA	TARAAPALTAARVWRAAARTAAPARWASAA	9.86518e-05	0.0024937	0.00129618
HLA-A0201	PGCHQDRG	RFTRSGGNATLQVDSWPVNERYPAADHLQQ	PGSGPPLPGPGVRPLLQWAQGAGAGRRERP	2.25347e-05	0.00256981	0.00129617
HLA-A0101	GRRRRRGGRK	SSRKGRHRSGQRRAGSGEVCGLGERPKGGW	GEGNTRWGQS	1.87113e-05	0.00257363	0.00129617
HLA-A0101	KLFRLRSCARC	LSNLEVTLEGGKADSLLEDITDIPKLADNL	KCSRKKIWNQVTNPCCRWYE	3.26233e-05	0.0025597	0.00129616
HLA-A0301	GHGRHHHGHCQ	RNASNPLAHYDTTADEILQQCDAGHAGGFS	EAEGEVSWMQDHWGGSRRVHPRRAGGAEPD	5.67465e-06	0.00258664	0.00129616
HLA-A0101	GDLRPARQQLP	LWVAVFQKQMDSLRTNHQAPTPPTSLSSPP	PPPPDGLWPAVSGGSTQVPGLHLRPPARRP	7.44221e-06	0.00258486	0.00129615
HLA-A0301	ARCLWEAC	DETVRAAPYDWRLEPAGGVLPQARRAGGGD	LPHWPQPRLSTLALFPAAPAPGLEGPLY	6.51218e-05	0.00252718	0.00129615
HLA-A2402	MLPMLVLNSWP	GSDEHGRLLRRTLMRYVNLTSLLIFRSSLT	QAIFPP	1.61727e-05	0.00257612	0.00129615
HLA-A0301	WTPSLCQKATS	EIATYRKLLEGEENRITIPVQTFSNLQIRA	RGTSW	1.9155e-05	0.00257312	0.00129614
HLA-A0101	KWPVQALAPGS	CFGATPSSFTSACLWSSNNVPGTILGTGVE	WQGVVRTHSHTAVKPRGSGPPGCSGRELTS	1.99335e-05	0.00257234	0.00129614
HLA-A0301	GPHCEKAGDV	TRASGHPCLNGASCVPREAAYVCLCPGGFS	DTLAFDGRTFVEYLNAVTESEKALQSNHFE	2.23409e-05	0.00256993	0.00129613
HLA-A2402	AAKVLTRRGNP	HVDQRSREVLQMWSVLQDGPISRVIVFSLS	STLGGRSGRIT	2.5269e-06	0.0025897	0.00129612
HLA-A0301	GRRQRPSAGCT	TCAMLASASATPAGTPSRAPATSTFPHEGA	ARIWPASAHPRNRTSSTTGTGSTSGSDSTT	7.02646e-06	0.00258516	0.0012961
HLA-A0101	ERWQRKKTT	PSDTSYSEQEDSEDEDAICPAVSCLQPEGD	SVCAVL	1.83883e-05	0.0025738	0.00129609
HLA-A0201	RAPRRSHH	SGDLFKFCHPTHHLQVPGREQWRGQARHQI		1.86249e-05	0.00257356	0.00129609
HLA-A0301	WNTVYTCSTG	PGSTASASAASSWCPLCFTPSPGRRATSGW	WSSISS	2.66768e-05	0.00256547	0.00129607
HLA-A0101	TRTCSMSS	QSLTCDLERWRGWRKRGRASRTRWPATCRS	WPWTSRSPPTGSC	0.0001096	0.00248248	0.00129604
HLA-A0301	PNSTSLCSFPG	GSGGSGGSAGLLQQILSLKVVPRVGNGTLC	TARPAPAHCAPRRRRCRAVGAPSLGGVPGA	1.85974e-05	0.00257347	0.00129603
HLA-A2402	KSKLRPKE	SGSEDITTSPQLSKMPSTSLSLASGGGGGE	LPRGEISWRWLPSFESLRWSQKMDKKKL	2.3336e-05	0.00256867	0.001296
HLA-A0101	PERRKPAGLAG	GEGFVVSSPRGLGIQGRGAGRGEGEGPRPA	CRPPLPADRNPRPHRGLSSTADTCRLLPSG	3.72645e-05	0.00255473	0.001296
HLA-A0301	GDERWQRKKT	SLPSDTSYSEQEDSEDEDAICPAVSCLQPE	TSVCAVL	5.9937e-05	0.00253205	0.00129599
HLA-A0101	WPGGRRGSRRP	LWREQKPSGRAVNCVLLAAGLRAPGGPDRW	GLRSRLRARGR	9.71232e-06	0.00258227	0.00129599
HLA-A0101	NFKCKCFRVS	FFCGGGVGRRGCPRENKTHCFNLALNQPKN	VGEIVTRNQQMSGKENSLTEIWLMIQKNSF	1.54524e-05	0.00257653	0.00129599
HLA-A0101	ARKHAHAQPGQ	NVTTEDVEKATGEAVSTHTYTHTHVCAHTH	RETHTTHMGQPRGRSRFPWKSGVQ	6.22545e-06	0.00258573	0.00129598
HLA-A0101	DRGRGHGV	ILCQAVLPRQRRGPLYHLWGHGCHEHQELR	LLDGLGAQPGRLLRPSRHHHPGHLCVLPGH	9.57551e-06	0.0025823	0.00129594
HLA-A1101	LRREAGCGDS	MPSEGRCWETLKALRSSDKGRLCYYRDWL	CP	2.62601e-05	0.00256561	0.00129593
HLA-A2402	RGAGRGEG	GRQVGAEGRVRLGGGEGFVVSSPRGLGIQG	EGPRPAPERRKPAGLAGCRPPLPADRNPRP	1.90896e-05	0.0025727	0.00129589
HLA-A0301	THPIRLELDT	ATGNDRKEAAENSLVAYKAASDIAMTELPP	LSEESYKDSTLIMQLLRDNLTLWTSDMQGD	6.27302e-05	0.00252906	0.00129589
HLA-A0101	ERGLSWRGCGL	IFLPSDGQALVLGRGPLTQVTDRKCSRTQG	LQKREQSRGTLGCYAGLQWCSQPRSRKVLS	4.50797e-07	0.00259131	0.00129588
HLA-A0101	PFSCLSHPSS	RLEGRSRSVAQARVQWSDLSSLQAPPPGFT	WDYRCPPPHPANFFVFLVEMGFHCVSQDGL	2.41338e-05	0.00256762	0.00129588
HLA-A0301	PNEVDGGDT	SDSRPKSSSPIRLPEMSGGQTNRTTETEPQ	QKKQLINPHVELQFSDANAKFYCRLYYAGE	5.41732e-06	0.00258632	0.00129587
HLA-A2402	RGSRWSGG	HHMRSISFASGGDPDTTDYVAYVAKDPVNR	MTFAGRRAPFNPLQRYIFIYLFSVSTETLP	3.10221e-05	0.00256068	0.00129585
HLA-A2402	PERVLALSFRA	SLRRSPGVPLGVRCRERPQVGPGLEGARPP	PQVQSCTPRAREAVVPALPGLPHGARPPSR	7.8769e-08	0.00259161	0.00129585
HLA-A0301	EEGQTQKGTV	MEENM	LKAFICN	1.37492e-05	0.00257794	0.00129584
HLA-A0101	SRRPAWDRKRG	YQGEEAARSGIERRDGGDNARLELSGCSLG	TLSPAAPCWRRSAPPPPTAWGSAPSASNPA	3.06855e-05	0.002561	0.00129584
HLA-A0101	RPTALRKWPGP	ASCVSLLTLSHHSEGIPTSRSPRTPSSFTP	NTIPETSSTFTSG	4.76426e-06	0.00258685	0.00129581
HLA-A0301	SRTCAPRC	QLSSLTFPAQLRRIGVSGRKPGAGGRLGPG	LPRARRGPGAHPRGGRCPPAETALFREAEE	8.60235e-05	0.00250557	0.0012958
HLA-A0301	PWGACCSS	HHQRLASCFPKPGVSLWLPSHGAVAAHRGL	SWFCCCCSAQVWELGWGFLGMGPGVLELAG	9.67981e-06	0.00258192	0.0012958
HLA-A0101	PGTQRHTHMLG	VLEGRQQLAHLKMSLSLEVATYRYETSPVH	QTTWLKGTRGVGDGNSAATGFCDSRLVTST	6.57906e-05	0.00252576	0.00129578
HLA-A0101	VRCRERPQV	REGGRAARPEPLSPSLLRRSLRRSPGVPLG	GPGLEGARPPPERVLALSFRAPQVQSCTPR	1.21156e-05	0.00257943	0.00129577
HLA-A0101	CQRTRRRR	GEAPAVNCRPAAVGGRVETRGPRGPLRALC	RPGWPPGSFARGPGRLWDT	2.31508e-07	0.00259131	0.00129577
HLA-A2402	DRKDCHGN	MDQVMQFVEPSRQFVKDSIRLVKRCTKP	SNRICYNGIHWLLCEIDPYSY	2.45298e-05	0.00256696	0.00129575
HLA-A0101	PFLKHMDEVCS	PVSEVSTIPCPRIDTQQLDRQIKAIMKEVI	SQLLTSVRRMVLTLTQQNDESKEFVKFFHK	2.17896e-05	0.00256967	0.00129573
HLA-A0101	PARCGQADAS	MQAAVAVSVPFLLLCVLGTCP	LMELEKRKENRFVERQSIVPLRLIYRSGGE	2.99907e-05	0.00256145	0.00129572
HLA-A2402	KACYSRKSFIS	MAAGGSDPRAGDVEEDASQLIFP	LSWPVWPTFAQRLLRSPRL	1.54266e-08	0.00259142	0.00129572
HLA-A0301	YWGREKPSHLA	PGPPTPAWAKPTNTQGKPLCPWAPPGSPYL	LPPLPTVAYSALLSSQGGSSCALSSSLLLL	6.68995e-05	0.00252452	0.00129571
HLA-A0101	PRPHRGLSST	GEGEGPRPAPERRKPAGLAGCRPPLPADRN	ADTCRLLPSGAQG	7.08112e-05	0.0025206	0.0012957
HLA-A0301	WPALRSCWSTC	PCPRPRRASGPGTLSATFCLRLWDCSWPRA	AAVATPRMLGLACWLGPRSRQSTHSRMHST	2.10528e-06	0.00258929	0.0012957
HLA-A0301	QNEKKKSS	RETGTPIWTSRLPHCVFNQDSFEHALEGEF	INQTNSTKQGQVFEYLYLDT	8.91473e-05	0.00250221	0.00129568
HLA-A0301	EDSCEYGAS	VEALHSCLQILIALLGFVCGCQVVSVFTEE	AGSGAGDGYRGGSSESVPSGARRETSPLGR	6.21846e-06	0.00258512	0.00129567
HLA-A0101	AHRRLPGAERA	GGRGAGGAGSARQGERGLPVPRGTACVPSV	APQRLRYLSL	1.83679e-06	0.00258945	0.00129564
HLA-A2402	LKRIYAVPWQG	NYFLDVELGRTTCTKTQPNLDNCPFHDQPH	TMTLSKSTCQDA	8.351e-07	0.00259032	0.00129558
HLA-A2402	LTYVFSCSLYP	MMVEWVGEEKENWPC	STPLPVSSSFRPLILVYSNCRKTYIVNDRP	3.20271e-07	0.00259079	0.00129555
HLA-A2402	IMTMIVHKNWD	LKYLPYNHQHEYFFLIGPPLLIPMYFQYQI	LAWAVSYYIRFFITYIPFYGILGALLFLNF	1.20638e-05	0.00257902	0.00129554
HLA-A0101	PRGGRCPPA	KPGAGGRLGPGSRTCAPRCLPRARRGPGAH	ETALFREAEEGTQKYSLPSDPAGQAAF	3.68853e-06	0.00258739	0.00129554
HLA-A2402	GARLRKEEMGA	KPDLISKLERRAAPWIKDPNGPKWGKGRPP	LYVEEPRTQKPPILPSREAAEVLKDCIMEP	1.24247e-06	0.0025898	0.00129552
HLA-A0301	HQPECATWQRC	VRGRAGPSGRAAASEETRAAKLRACQPNAT	PTSGFSVNSKRASKTKHCRTQSAGKWTQG	1.14809e-05	0.00257949	0.00129549
HLA-A0301	WRRRKGSA	PLTAPAEVEWPWSPHQVTVSPAPATMVGHA	AYVCLAMGGTCAMLASASATPAGTPSRAPA	8.16265e-05	0.00250934	0.00129548
HLA-A0301	EDEKQELCIS	MDGCLHVGIEGQNHGRQLLPARGPQHPFIS	GGFQSRKHGYEPRMFCVTTVCKKTQIQTAG	4.17645e-06	0.00258677	0.00129547
HLA-A0301	CGRMASPC	AHPRNRTSSTTGTGSTSGSDSTTGPSKATS	SMRTGTLGSLTATSCLERTAWSWCGMIRDN	1.08288e-05	0.00258011	0.00129547
HLA-A0301	HRGLSSTADT	EGPRPAPERRKPAGLAGCRPPLPADRNPRP	CRLLPSGAQG	2.06033e-05	0.00257027	0.00129544
HLA-A0301	PACSSCQQSAS	IVLSAVGLPAEDVTLIIAVDWLLCSFHKIP	IKMDPLLCSVPSLPVFLPPVSSPGSLEIKT	1.54655e-05	0.00257539	0.00129543
HLA-A0301	YDWRLEPAGGV	SSKLAGYLHTLVQNLVNNGYVRDETVRAAP	LPQARRAGGGDARCLWEACLPHWPQPRLST	5.76393e-05	0.0025332	0.00129542
HLA-A0101	EARRCRNMPAP	KLNTHNRNEPEYNISQPGTEIFNMPAITGT	TWGWRP	4.66445e-06	0.00258617	0.00129542
HLA-A0101	RRRRPGWPPGS	VNCRPAAVGGRVETRGPRGPLRALCCQRTR	FARGPGRLWDT	1.70435e-05	0.00257375	0.0012954
HLA-A0301	PRMFCVTTVC	RGPQHPFISEDEKQELCISGGFQSRKHGYE	KKTQIQTAGRPDPGGAPERGPDAPGRSQAA	2.72697e-05	0.00256351	0.00129539
HLA-A2402	VRRSKGSR	SNSAPPIPDSRLGEENKGHQMLAGAAQAAS	TPSRAGTSGISGTSIKAWAWLWMTPMRTTA	1.59402e-05	0.0025748	0.00129537
HLA-A0101	PRAREAVVPAL	QVGPGLEGARPPPERVLALSFRAPQVQSCT	PGLPHGARPPSRGLGAARPR	2.31918e-05	0.00256754	0.00129537
HLA-A0101	LGVRCRERPQ	VLREGGRAARPEPLSPSLLRRSLRRSPGVP	VGPGLEGARPPPERVLALSFRAPQVQSCTP	2.53383e-05	0.00256535	0.00129534
HLA-A0201	QGERQGSS	AQFAGKEQTYYQGRHLGDTFGEDWQQTPLR	DIYSTPEGKLHVAPTGEAPTYVNTQQIPPQ	2.57351e-05	0.00256491	0.00129532
HLA-A2402	RSLRRSPG	GAQPAGGVGAVLREGGRAARPEPLSPSLLR	VPLGVRCRERPQVGPGLEGARPPPERVLAL	3.46803e-05	0.00255596	0.00129532
HLA-A0101	LRTQRRSG	EEQLCYSCRVNMKDLPSLDPLPPYILAEAQ	TV	3.08426e-05	0.00255979	0.00129531
HLA-A0101	KFTGAMGKAQS	ASPPRGPLHTTDPQGSPQAQTGSQNFGKSG	PQKGATEPQAGFRCPQSPRATGIATDPYRD	3.78411e-05	0.00255277	0.00129531
HLA-A0101	PRMFCVTTVC	RGPQHPFISEDEKQELCISGGFQSRKHGYE	KKTQIQTAGRPDPGGAPERGPDAPGRSQAA	6.76641e-05	0.00252294	0.0012953
HLA-A0101	TCRSTRTCSMS	RRQLQSLTCDLERWRGWRKRGRASRTRWPA	SWPWTSRSPPTGSC	2.17198e-07	0.00259034	0.00129528
HLA-A2402	EGREESRE	AEEDVPPVLVSPSPTYTPILEDAPGPQPQA	ESEEDELGETLPDSTPLGFYLRSPTSPRWD	3.70354e-07	0.00259013	0.00129525
HLA-A0301	QSNSTLMCSNT	IQGGALAWLTWIILTQLLRVGNFFSSSTRN	TS	1.27735e-05	0.00257772	0.00129525
HLA-A0301	KGCVYLASYVD	VIASVVGFCLLVMLFLLKLARHSKFGMKGK	HFWLMTNANYH	4.11655e-05	0.00254931	0.00129524
HLA-A0301	CGHCGSGG	TYCTKEFVFDTIQPPVPVPKAACCLPQPMW	PARPSEGQL	6.59657e-06	0.00258386	0.00129523
HLA-A0101	PGREQWRGQA	LGFYWRVAASTHHRSGDLFKFCHPTHHLQV	RHQIRAPRRSHH	4.4512e-05	0.00254593	0.00129522
HLA-A0301	QDGLHQLDGTP	KLNVEDVDSTKNRKLIDDYDSTKSGLDHKF	LTAEDIVHKIAARIYEENDRAVFDKIVSKL	2.62476e-05	0.00256418	0.00129522
HLA-A0101	GVVRTHSHTAV	LWSSNNVPGTILGTGVEKWPVQALAPGSWQ	KPRGSGPPGCSGRELTSH	3.50344e-05	0.00255538	0.00129521
HLA-A0301	ERGTGDAN	YLEDERIALFLQNEEFMKELQRNRDFLLAL	PAVSEDALFRDKLKHMGKSTRRKLFELARA	5.79835e-05	0.00253233	0.00129516
HLA-A0101	LRPSRHHHP	HGCHEHQELRDRGRGHGVLLDGLGAQPGRL	GHLCVLPGHLRAAAAPPRAQVRAAHTARGA	7.04239e-05	0.00251988	0.00129515
HLA-A2402	RLSRWRRRSGS	DETNLRLEAENNLAAYRQMKPPWPVWIWRG		1.0865e-06	0.00258917	0.00129513
HLA-A0101	ARGMCFGAT	LAPARPSISLRRGPADILGPSSASPTGVAC	PSSFTSACLWSSNNVPGTILGTGVEKWPVQ	5.91822e-06	0.00258433	0.00129513
HLA-A0301	QSTHSRMHSTT	PALRSCWSTCAAVATPRMLGLACWLGPRSR		4.81706e-05	0.00254207	0.00129512
HLA-A2402	RLSRWRRRSGS	ETNLRLEAENNLAAYRQQMKPPWPVWIWRG		1.07351e-06	0.00258917	0.00129512
HLA-A0101	PYHRSSAQP	SYGNQHPHPMQSQYPALPHDTAISGPLHYA	HFPDGTLFDEQYSQTASYPSHSPLARGALS	4.32365e-05	0.00254696	0.0012951
HLA-A0301	PAECHSPAGVC	PATLNACPGRREQLLNLPVNCPFPRPSPGL	HLAEVPYLRILCQLEKGFQDQALQDTECGK	2.20105e-06	0.002588	0.0012951
HLA-A2402	ELHTYVCLMAS	PSHDLPSVLAKFSLPVSLSEFRNPLAPAVQ	PSEEEPRPREDDVPFTARVGGRSLSTPNAL	2.77354e-07	0.00258988	0.00129508
HLA-A0101	VRLQLWDIAGA	YSQDSFSKHYKSTVGVDFALKVLQWSDYEI	LHLYDTIVLSGCLCLCYYV	1.01286e-05	0.00258	0.00129507
HLA-A0101	LQLLALRLALE	DLRRQEEQRSRLSRARQNLSQVPEADSVSF	DGCGPGPGPPRELSFTKSSQAVRAVRDMLA	2.75187e-05	0.0025626	0.00129506
HLA-A0101	ALRAWCRTIAG	LMWVLVDVFLLLYFSECNKCDDKKERSLLP	DLVWAFGGKKTLAFCVTKVFMLFVSHLSGL	3.21793e-06	0.00258687	0.00129504
HLA-A0101	GKGLHACRGE	EPSSSADAGTGPGSGSSWTPDPGGRLGGSG	PRGLLREASQTLSCHSIRPPGPGGGR	1.86886e-05	0.00257139	0.00129504
HLA-A0101	LGLACWLGPRS	LRLWDCSWPRAWPALRSCWSTCAAVATPRM	RQSTHSRMHSTT	8.58651e-07	0.00258922	0.00129504
HLA-A0301	LGEHRCHRVRI	QSPLQPFPRAEQRNFLRSSGTSQPHPGHGY	NVPPHRGLLWALSR	3.30161e-05	0.00255699	0.001295
HLA-A0101	PHLQLIEGKEL	EISAYGPGLVSIAVVQDGDGRREVRSPTKA	DKAQEDILKHQASISELKRNFMESTPEPRP	2.48575e-05	0.00256513	0.00129499
HLA-A0101	RKAGTARAPEC	MLVSTEARLREGTGVPSPAPRTSCQLLGRL	PADPGLGR	1.01624e-05	0.00257982	0.00129499
HLA-A2402	LSSWYMTVTQT	QLMDCCVDIKSKEEESVHVTQRKTHYSMDS	DPKMLSKKRTTSSQWQSPPVVVILKDMESF	6.91827e-07	0.00258928	0.00129499
HLA-A0301	EGDERWQRKKT	HSLPSDTSYSEQEDSEDEDAICPAVSCLQP	TSVCAVL	1.72325e-05	0.00257265	0.00129494
HLA-A0101	LRVAVRRFD	MASNFNDIVKQGYVRIRSRRLGVSIDP	CLSLEPASLEGGRRVPGRAPENCAVAFSAE	9.80886e-05	0.00249175	0.00129492
HLA-A0101	KCKCFRVSVGE	CGGGVGRRGCPRENKTHCFNLALNQPKNNF	IVTRNQQMSGKENSLTEIWLMIQKNSFKI	1.50219e-06	0.00258831	0.00129491
HLA-A2402	GGSHSSAC	QVQFNVEVLCQELTANIVKLEKVTYFFPVY	WLP	1.60284e-05	0.00257378	0.0012949
HLA-A0101	LLVLQAAQAIV	VGSAPPSHPPSSVWTIEPHPAPRTAPGRLH	ESPPGVQNGASASCHSGPLKSPM	1.62923e-05	0.0025735	0.0012949
HLA-A2402	HCRTQSAGKWT	NATHQPECATWQRCPTSGFSVNSKRASKTK	QG	6.86412e-06	0.00258285	0.00129486
HLA-A2402	GCGGRESG	TDPERSEGHLCLPVRYTHSFPEALQKFYRG	YTLKGLA	1.44747e-05	0.00257522	0.00129485
HLA-A0101	GWWNTVYTCST	SLPGSTASASAASSWCPLCFTPSPGRRATS	GWSSISS	4.41988e-06	0.00258527	0.00129485
HLA-A2402	DRGSSRLERRS	GAGAVLRAPACAPRAGLGLFQDAHVRTETP	HALPVLGSRFFITCGCPAIDHSCA	1.53844e-07	0.00258951	0.00129483
HLA-A2402	RERRRHPP	QGGHLPGGWRPGLPGEHPDLQVSEQLAGHH	QCVQPRRHP	8.58796e-07	0.0025888	0.00129483
HLA-A2402	ARRCRNMP	LNTHNRNEPEYNISQPGTEIFNMPAITGTE	APTWGWRP	5.83754e-05	0.00253127	0.00129482
HLA-A0101	HRAGLAKVGDI	PSCKIMTFRPTMEEFKDFNKYVAYIESQGA	LAPARPSISLRRGPADILGPSSASPTGVAC	6.25178e-06	0.00258333	0.00129479
HLA-A0301	IGSHSCQSFDS	DLRVLHPQEKQASMTPPMLLGNPFLLPPNE	LGVMPTLLPA	1.54673e-06	0.00258799	0.00129477
HLA-A0301	FRRRRDPTVHD	LSEEMSQFDFSTGVQSYSYSSQDPRPATGR	DVLELEMDELNRHECMAPLTALVKHMHRSL	3.96506e-05	0.00254984	0.00129474
HLA-A0301	RRGGRKGE	GRHRSGQRRAGSGEVCGLGERPKGGWGRRR	GNTRWGQS	2.7548e-05	0.00256191	0.00129473
HLA-A0301	KDKEDSSD	PSLVKYYYSWKKTRSRTSVMDRQARRLGGR	ELEEGRGGVSEGEPDPADPKREPLPSRPLN	3.39848e-05	0.00255546	0.00129472
HLA-A0101	MWMLYWEKDIN	VINKLLSHGVPLPNWLINSYKKKLWIWCQN	TSELSFHCPQQPQWCGFHTPLLISFSKLWE	4.13682e-06	0.0025853	0.00129472
HLA-A0101	YGVFLFLFFFS	QQLLHSKFLAGFVCHIEKNEVETNADTFCL	FSLFFFFHFSTLFAFFFCGGGVGRRGCPRE	7.63567e-05	0.00251305	0.0012947
HLA-A0101	VHGHVGLRGAG	TRTRCPRRLRAAERALIPGTAARRRLHAVP	GVTGPLPGHGLQLPVRRLLRDPGTLRAHPP	2.05921e-05	0.00256881	0.0012947
HLA-A2402	GSGENKEG	LALSHTISPFMNKFFPASFPNRQYQLLFTQ	QC	1.05877e-05	0.00257879	0.00129469
HLA-A0301	QESRGKGRS	ICHSALGESEVREVHSRGWLWGISIWPAVH	SNSYRLSLAEADGWRRTRRHSNLASPEPD	2.96994e-05	0.00255964	0.00129467
HLA-A0201	RRRGGRKG	KGRHRSGQRRAGSGEVCGLGERPKGGWGRR	EGNTRWGQS	3.7916e-05	0.00255141	0.00129466
HLA-A0101	LRVQLGRCRT	NPAWLPLYGSVCCRLAAQPLCMTQPTASGT	GHKCMEF	5.15934e-05	0.00253773	0.00129466
HLA-A2402	CSRKKIWN	ADSLLEDITDIPKLADNLKLFRLRSCARCK	QVTNPCCRWYE	5.07663e-05	0.00253854	0.00129465
HLA-A0101	DRRERCSGCI	KAGITFKRVGVPSTMDLVKSKSMDAISSET	GCSFSPHFWCIKL	1.56863e-05	0.00257362	0.00129465
HLA-A0101	LWREQKPSGRA	PWPLPPPPQVRAGAGLWGFGVGWCKVCVGQ	VNCVLLAAGLRAPGGPDRWWPGGRRGSRRP	1.85153e-05	0.00257078	0.00129465
HLA-A0101	PAAPCWRRSAP	DGGDNARLELSGCSLGSRRPAWDRKRGTLS	PPPTAWGSAPSASNPAPTEGRRRQGKAS	4.57633e-06	0.00258472	0.00129465
HLA-A0101	VHPRRAGGAE	SGHGRHHHGHCQEAEGEVSWMQDHWGGSRR	PDGADNLRGGRDRLRLHPHGAGQDGGGQVV	1.56433e-05	0.00257365	0.00129465
HLA-A0201	HGRGRARG	MDRKVAREFRHKD	RPEAGHQ	3.91388e-05	0.00255015	0.00129464
HLA-A0301	DQPSLQMQGRP	KLRATMMKALGTDHTRIYGQAKMKTKRFWR	LTAQG	4.23179e-05	0.00254693	0.00129463
HLA-A2402	GKDCSQGC	GQDCAQLCSCANNGTCSPIDGSCQCFPGWI	PAAFFGKDCGRVCQCQNGASCDHISGKCTC	2.15138e-06	0.00258702	0.00129459
HLA-A0301	PRPTALRKWP	GASCVSLLTLSHHSEGIPTSRSPRTPSSFT	GPNTIPETSSTFTSG	5.70624e-05	0.00253207	0.00129457
HLA-A0301	QNGASASCHS	PHPAPRTAPGRLHLLVLQAAQAIVESPPGV	GPLKSPM	2.64436e-05	0.00256267	0.00129456
HLA-A0101	PNPHCRKVG	VAAAYADELVRCPSCSFPALLDSDVKRFSC	RHIFF	1.61265e-05	0.00257292	0.00129452
HLA-A0101	KCRKCREAS	KYPELQNLPQELFAVDPTTVSQGLKDEVLY	SMYILFH	7.88135e-06	0.00258114	0.00129451
HLA-A0301	DERWQRKKTT	LPSDTSYSEQEDSEDEDAICPAVSCLQPEG	SVCAVL	2.84141e-05	0.0025606	0.00129451
HLA-A0101	VGHAWRRRKGS	TSVQAQPVLPTDSASRGGVAVVPASAPATM	AAYVCLAMGGTCAMLASASATPAGTPSRAP	7.15924e-05	0.0025174	0.0012945
HLA-A0301	HKGKSSCFPAT	GRGALPPDSLSTRKGLPRPSTAGHRVRESG	KSSCHGCHSQQSAAPQESGSPRTYQV	4.7047e-05	0.00254192	0.00129448
HLA-A0301	QRRGGGGS	MPPAPAWSSGPAARPGPDRGGS	EPQASAAT	5.33511e-05	0.00253561	0.00129448
HLA-A0201	RSRQSTHS	RAWPALRSCWSTCAAVATPRMLGLACWLGP	RMHSTT	6.11889e-05	0.00252776	0.00129448
HLA-A0301	QHGIYYIVGPC	WERTVPTVTTSHCPRKYLTNWRTTSKKLIR		6.62839e-06	0.00258226	0.00129445
HLA-A0301	ECATWQRCPTS	RAGPSGRAAASEETRAAKLRACQPNATHQP	GFSVNSKRASKTKHCRTQSAGKWTQG	1.46466e-05	0.00257422	0.00129443
HLA-A0301	WWCTTRSC	YAADRNWKSKATPRGGPRTSWTGSSTGSGC	GAAWCPRYGRWWPSSTCL	7.52835e-05	0.00251339	0.00129434
HLA-A0301	LAAACASREVT	SADFGAAGSPRPLGRLLPKVQEVARCLGEL	EKSERITQLEQEKSALIKQLFEARALSQQD	3.86248e-05	0.00255001	0.00129432
HLA-A2402	PATCRSTRTCS	DYRRQLQSLTCDLERWRGWRKRGRASRTRW	MSSWPWTSRSPPTGSC	3.02524e-08	0.00258859	0.00129431
HLA-A0101	YRKSNCVCSA	AWLVAKAFGTECTFGHDRYPHDGLYCRNGQ	VFSFFSSHRSAL	1.18078e-05	0.00257679	0.0012943
HLA-A0101	PLTLLLVKCYL	TFQFNLHILSLKHLVTLRLNLCLVQTQSQH	LQLSSYFMRPQLLLVLKYCYNLPFRLLMLT	8.77694e-05	0.00250075	0.00129426
HLA-A0301	PRQKYGGMFC	MASGRRGWDSSHEDDLPVYLARPGTTDQV	NVEGAFESKT	4.82629e-05	0.00254024	0.00129425
HLA-A0101	GRLGGSGG	RSQSAALEPSSSADAGTGPGSGSSWTPDPG	KGLHACRGEPRGLLREASQTLSCHSIRPPG	6.03222e-05	0.00252814	0.00129423
HLA-A0301	DNARLELSGCS	MAGKLPGKVYQGEEAARSGIERRDGG	LGSRRPAWDRKRGTLSPAAPCWRRSAPPPP	1.04814e-05	0.00257795	0.00129421
HLA-A2402	RCGQADAS	MQAAVAVSVPFLLLCVLGTCPPA	LMELEKRKENRFVERQSIVPLRLIYRSGGE	3.36428e-05	0.00255474	0.00129419
HLA-A0301	GVSCEEDD	SSYRTVVRPTYKVMYKIVTAREWRCCPGHS	HADCHRAASTSNTSYP	4.33557e-05	0.00254499	0.00129417
HLA-A0101	VRRLLRDP	LHAVPVHGHVGLRGAGGVTGPLPGHGLQLP	GTLRAHPPLRQA	3.87816e-05	0.00254956	0.00129417
HLA-A2402	RKDKEDSS	IPSLVKYYYSWKKTRSRTSVMDRQARRLGG	DELEEGRGGVSEGEPDPADPKREPLPSRPL	8.86286e-07	0.00258743	0.00129416
HLA-A2402	WNRKKPDH	DSKLEYNVDAANGIVMEGYLFKRASNAFKT	IRYQMASFPLPSSYSSFLFGTRKLIINLHS	6.49548e-05	0.00252334	0.00129415
HLA-A2402	KKWCTHHKDDP	TIKTMLEDLGMDDEGDDDPVPLPNVNAAIL	PPPEDDENKEKRTDDIPVWDQEFLKVDQGT	4.54158e-07	0.0025877	0.00129408
HLA-A2402	KKWCTHHKDDP	TIKTMLEDLGMDDEGDDDPVPLPNVNAAIL	PPPEDDENKEKRTDDIPVWDQEFLKYTLRK	4.48297e-07	0.0025877	0.00129408
HLA-A0101	LRSLGEQDQMT	LEKENQEPLKTLEEEDQSIVRPLETENHKS	LRPPEKVDLEPLKSLDQEIARPLENENQEF	3.69666e-05	0.00255116	0.00129407
HLA-A0301	INTSELSFHC	VPLPNWLINSYKKKLWIWCQNMWMLYWEKD	PQQPQWCGFHTPLLISFSKLWERTVPTVTT	5.12803e-05	0.00253682	0.00129405
HLA-A2402	KCSRTQGE	PPGGAPPIFLPSDGQALVLGRGPLTQVTDR	RGLSWRGCGLLQKREQSRGTLGCYAGLQWC	3.69896e-05	0.0025511	0.00129404
HLA-A2402	AEHRTKKKKRS	DEDDVKVAVDVLKELEALMPSAAGQEKQRD	RSRDRNRDRDRDRERNRDRDHKRRHRSRSR	2.0856e-05	0.00256722	0.00129404
HLA-A2402	QQQKLKKKSES	KSKTAAAASEKNRGPRKGGRVIAPKKARVV	GRRSNMTW	4.73596e-06	0.00258332	0.00129403
HLA-A2402	APRRRRCRAVG	VPRVGNGTLCPNSTSLCSFPGTARPAPAHC	APSLGGVPGAQPAGGVGAVLREGGRAARPE	3.21531e-06	0.00258482	0.00129402
HLA-A2402	WRGWRKRG	ARNAELLRQAKHEANDYRRQLQSLTCDLER	RASRTRWPATCRSTRTCSMSSWPWTSRSPP	3.96481e-05	0.00254833	0.00129399
HLA-A0101	GEHRCHRVRIN	SPLQPFPRAEQRNFLRSSGTSQPHPGHGYL	VPPHRGLLWALSR	5.30954e-07	0.00258739	0.00129396
HLA-A0101	PIRKLVLPPPP	AHPQFSKEDRSRSISGASSGLSTSPLSSPR	PEPPFVARPLATSTEPEACGSASRPGHVLP	6.28626e-05	0.00252504	0.00129395
HLA-A2402	RARRGPGA	LRRIGVSGRKPGAGGRLGPGSRTCAPRCLP	HPRGGRCPPAETALFREAEEGTQKYSLPSD	8.11379e-06	0.00257978	0.00129395
HLA-A0301	NSKRASKTKHC	AAKLRACQPNATHQPECATWQRCPTSGFSV	RTQSAGKWTQG	2.55893e-05	0.0025623	0.00129395
HLA-A0301	NGCFHWIWRKC	GGFRSIVEHVASKLNIPATNVFANRLKFYF	DQATSQG	7.21078e-06	0.00258067	0.00129394
HLA-A0101	RCRERPQVGPG	EGGRAARPEPLSPSLLRRSLRRSPGVPLGV	LEGARPPPERVLALSFRAPQVQSCTPRARE	1.73174e-05	0.00257056	0.00129394
HLA-A2402	QKREQSRGT	GRGPLTQVTDRKCSRTQGERGLSWRGCGLL	LGCYAGLQWCSQPRSRKVLSREYRKIKFVL	5.09263e-06	0.00258278	0.00129394
HLA-A0101	QNRLSQKAADP	SERNWSQEKLQLVERLQGEKQQVEQQVKEL	WVLKHSELEKQDNSWKETRSEKIHDKEAVS	4.22453e-05	0.00254562	0.00129394
HLA-A0101	PPCSQHRTLGT	MLQDLSASVFF		7.365e-06	0.00258049	0.00129393
HLA-A0101	TRRHSNLA	WPAVHQESRGKGRSSNSYRLSLAEADGWRR	SPEPD	9.04416e-05	0.0024974	0.00129392
HLA-A0201	RRGSRRPG	QKPSGRAVNCVLLAAGLRAPGGPDRWWPGG	LRSRLRARGR	5.93537e-05	0.00252844	0.0012939
HLA-A0101	GPVRQMSPSCT	AHEQVDFKDFYPAIAGICHPDHGGRSSHPQ	WSTANAEEPAGRKALSVEKDAGCRGPSWEC	4.18801e-06	0.0025836	0.00129389
HLA-A2402	TKKAERGQ	KRRETVEREKEQMMREKEELMLRLQDYEEK	APWGWHSTLGHAFPQSSRGHTHPPTHQEGN	6.96982e-05	0.00251804	0.00129387
HLA-A2402	TCRSTRTC	RRQLQSLTCDLERWRGWRKRGRASRTRWPA	SMSSWPWTSRSPPTGSC	5.78934e-06	0.00258192	0.00129385
HLA-A0301	LGSCHLSMPWS	RPTKLKSLIRLVKHWYQNVWPSHQACVRRS	S	2.71105e-05	0.00256059	0.00129385
HLA-A0101	SHPPRSGC	HGSHSAPTATPTAAGPLPPAPAGPQPAPTA	PPPQRPPWPSAPTHPDWNPSGAPSTLTL	8.93126e-06	0.00257873	0.00129383
HLA-A0101	HQACVRRSLGS	LQRDFLKQRPTKLKSLIRLVKHWYQNVWPS	CHLSMPWSS	1.47615e-05	0.0025728	0.00129378
HLA-A2402	EKKTKTKTKTE	AFEALVEPVNGKFNDNAWHDVRVTRNLRQD	ELPLSSVTPWIDLRVLHPQEKQASMTPPML	1.84082e-05	0.0025691	0.00129376
HLA-A0201	PRSRQSTHS	PRAWPALRSCWSTCAAVATPRMLGLACWLG	RMHSTT	1.21609e-05	0.00257531	0.00129374
HLA-A0301	LSLLTFCLFIS	YYFRLAARSPQGLGASTAEISARTMQSSRC	SGRCC	3.20542e-05	0.00255538	0.00129372
HLA-A0101	ERRKPAGLA	EGFVVSSPRGLGIQGRGAGRGEGEGPRPAP	GCRPPLPADRNPRPHRGLSSTADTCRLLPS	5.46511e-06	0.00258194	0.0012937
HLA-A0101	CGHCGSGG	TYCTKEFVFDTIQPPVPVPKAACCLPQPMW	PARPSEGQL	7.22565e-06	0.00258017	0.0012937
HLA-A0101	QRSSCPGLP	EGTLNGRTGWFPSNYVREIKSSGWSQTPGL	KCWDYRGEPPCPGFISLNELHTNV	1.08115e-05	0.00257658	0.00129369
HLA-A0101	GRLRKAGTARA	AKGMLVSTEARLREGTGVPSPAPRTSCQLL	PECPADPGLGR	2.16991e-06	0.00258519	0.00129368
HLA-A0101	PRYRAPDSP	STDYSLSATTHWHVGGLPPARPALWTGTAP	APTHCPLI	6.30644e-05	0.00252428	0.00129367
HLA-A0301	DWLLCSFHKIP	GVPQAGLVTMVIVLSAVGLPAEDVTLIIAV	PACSSCQQSASIKMDPLLCSVPSLPVFLPP	3.28871e-05	0.00255439	0.00129364
HLA-A0301	EEEDSCEYGAS	SYVEALHSCLQILIALLGFVCGCQVVSVFT	AGSGAGDGYRGGSSESVPSGARRETSPLGR	1.57495e-06	0.0025857	0.00129364
HLA-A0101	CRSHIDADG	YHWRTEMKQEREPVGTCFLQDGTKTVEYAP	QGFCQGGFSIDFTKADRVLLGGPGSFYWQG	3.62141e-05	0.00255103	0.00129362
HLA-A0101	GHPARLEPD	SSGLLLQTNAALLNHPLPGQRGLPQSMSQW	PQPAVANVSCALAGDTFQEGRCSEHWK	1.8912e-05	0.0025683	0.00129361
HLA-A2402	KATSRGTS	LLEGEENRITIPVQTFSNLQIRAWTPSLCQ	W	2.03859e-05	0.00256675	0.00129357
HLA-A0301	SKSMDAISSET	RERGQLRYVEQKAGITFKRVGVPSTMDLVK	DRRERCSGCIGCSFSPHFWCIKL	6.32502e-05	0.00252387	0.00129356
HLA-A0301	GCPRENKTHC	LFFFSFSLFFFFHFSTLFAFFFCGGGVGRR	FNLALNQPKNNFKCKCFRVSVGEIVTRNQQ	2.31231e-05	0.002564	0.00129356
HLA-A0101	FHGSAHLESPV	EVPGDCVPSEGDYRFRICTVSGHGRSPHVV	HILSPQDRVSLTFTTSERVVLTCELSRVDF	8.36631e-06	0.00257875	0.00129356
HLA-A0101	TFSNLQIRAWT	LNVKLALDIEIATYRKLLEGEENRITIPVQ	PSLCQKATSRGTSW	2.29154e-05	0.00256411	0.00129352
HLA-A0301	DERWQRKKTTS	LPSDTSYSEQEDSEDEDAICPAVSCLQPEG	VCAVL	2.94707e-05	0.00255755	0.00129351
HLA-A0101	LRPSRHHHPGH	HGCHEHQELRDRGRGHGVLLDGLGAQPGRL	LCVLPGHLRAAAAPPRAQVRAAHTARGAAA	6.47633e-06	0.00258055	0.00129351
HLA-A0101	PHLGSPSLS	LFLPLLAALVLAQAPAALADVLEGDSSGKQ	CSALTNCFQA	1.05278e-05	0.00257649	0.00129351
HLA-A2402	LSATFCLRLWD	ATWERGVSSQCTPTAQAPCPRPRRASGPGT	CSWPRAWPALRSCWSTCAAVATPRMLGLAC	8.79514e-08	0.0025869	0.00129349
HLA-A0101	GHVGLRGAG	TRCPRRLRAAERALIPGTAARRRLHAVPVH	GVTGPLPGHGLQLPVRRLLRDPGTLRAHPP	9.73139e-06	0.00257725	0.00129349
HLA-A2402	QLSCTRAMCVS	EKLLSVNFVDRDTYLQFTDLQNWPRANITL	ATTQAATPALPSTVLRRSTMGNSTPLSWLP	3.20303e-08	0.0025869	0.00129347
HLA-A0101	GITTVCRRCCS	SNSLAIIESGGGILRNVSSLVATREDYRCS	I	6.42345e-07	0.00258626	0.00129345
HLA-A0301	PECATWQRCP	GRAGPSGRAAASEETRAAKLRACQPNATHQ	TSGFSVNSKRASKTKHCRTQSAGKWTQG	1.19019e-05	0.002575	0.00129345
HLA-A0101	PFVARPLATS	SGASSGLSTSPLSSPRPIRKLVLPPPPPEP	TEPEACGSASRPGHVLPLQAALRPDPKTQT	1.81228e-05	0.00256877	0.00129344
HLA-A0101	FCLRLWDC	RGVSSQCTPTAQAPCPRPRRASGPGTLSAT	SWPRAWPALRSCWSTCAAVATPRMLGLACW	3.57607e-05	0.00255112	0.00129344
HLA-A0101	GRRERPQC	CHQDRGPGSGPPLPGPGVRPLLQWAQGAGA	AD	2.4671e-07	0.00258663	0.00129344
HLA-A2402	KEKKKKKKKKA	KRLAYLLQQTDEYVANLTELVRQHKAAQVA	ENAEGQTPAIGPDGEPLDETSQMSDLPVKV	8.29562e-06	0.00257853	0.00129341
HLA-A0101	VHQESRGKG	QHICHSALGESEVREVHSRGWLWGISIWPA	RSSNSYRLSLAEADGWRRTRRHSNLASPEP	1.37999e-05	0.00257293	0.00129336
HLA-A0301	QPECATWQRC	RGRAGPSGRAAASEETRAAKLRACQPNATH	PTSGFSVNSKRASKTKHCRTQSAGKWTQG	1.56957e-05	0.00257102	0.00129336
HLA-A0301	ERGVSSQCT	TRAPRAPVLTAAAATPTSPASSALALPATW	PTAQAPCPRPRRASGPGTLSATFCLRLWDC	1.70662e-05	0.00256965	0.00129336
HLA-A0301	KQEMLKEAATT	RKMLISVAMLGAGAGVGYALLVIVTPGERR	QENVAWRKNWMVGGEGGAGGRSP	3.72666e-05	0.00254943	0.00129335
HLA-A0101	IRYQMASFP	DAANGIVMEGYLFKRASNAFKTWNRKKPDH	LPSSYSSFLFGTRKLIINLHSSWITCNG	6.41625e-05	0.00252248	0.00129332
HLA-A2402	QPRRRAAT	MVPEAWRSGLP	IRLRPCNRDADNQGSAGLRGHQTP	1.44662e-05	0.00257213	0.0012933
HLA-A0101	LYKCRKCREA	TEKYPELQNLPQELFAVDPTTVSQGLKDEV	SSMYILFH	9.92825e-06	0.00257665	0.00129329
HLA-A2402	SLVCWSMEKST	EDDLGAVEEQRSVILHLLSQLKLGMDLTRV	HFLYPVHMLGQF	5.25768e-07	0.00258602	0.00129327
HLA-A0101	HVPGHRRYRRC	ARARAAAGGSERALRCRLHPVHARGAHVRV	RAPEPSARVHAAA	1.73665e-05	0.00256917	0.00129327
HLA-A0101	EKATGEAVS	SSAFADVEVLGPAVTFKVSANVQNVTTEDV	THTYTHTHVCAHTHARKHAHAQPGQRETHT	1.90217e-05	0.00256751	0.00129327
HLA-A0101	IYKRKLCSTT	VEEIGWSYTGKHITYIMRFSRNFYCFVSIF	HHVNLAKWIVRLINRYIKYKTISYGLSINK	1.79245e-05	0.00256858	0.00129325
HLA-A0301	PSPGLPAECHS	PHSLLPATLNACPGRREQLLNLPVNCPFPR	PAGVCHLAEVPYLRILCQLEKGFQDQALQD	6.63208e-06	0.00257986	0.00129325
HLA-A2402	ESGRTAGC	PVVARYGLDLSGLLVRLWREGAPGPWRPYI	LGGEGSFQRKGIRR	9.71712e-06	0.00257673	0.00129322
HLA-A2402	RDRGRGHG	PILCQAVLPRQRRGPLYHLWGHGCHEHQEL	VLLDGLGAQPGRLLRPSRHHHPGHLCVLPG	2.36979e-06	0.00258406	0.00129322
HLA-A2402	ECMRTRQMGES	VMKPDVIFKLEQGEEPWVGDGEIPSSDSPG	RSPMSSGQ	1.18012e-06	0.00258518	0.00129318
HLA-A1101	PKCWDYRGEP	GWFPSNYVREIKSSGWSQTPGLQRSSCPGL	PCPGFISLNELHTNV	5.75382e-05	0.00252882	0.00129318
HLA-A0101	LLPALRAWCRT	ATSLMWVLVDVFLLLYFSECNKCDDKKERS	IAGDLVWAFGGKKTLAFCVTKVFMLFVSHL	1.12857e-05	0.00257507	0.00129318
HLA-A0101	PRTRGLPGE	CARPLPPVVGQGQPPGAGEDAHLGPAVQAV	APGRAALPQQAGLAHPAGLLRGWPRPSPAP	1.08129e-05	0.00257554	0.00129318
HLA-A0301	EDSNQQES	QGKSSSQELGLKDQEDSDGHLSVNLEYAPT	ITKREENQEQPRNYSHHQLNRSSKHSQGLR	4.76743e-05	0.0025386	0.00129314
HLA-A2402	PAKIAATVSWS	MQ	CPRCATSQRGWTSCRPRPSSPRRSCSLSTG	8.27889e-06	0.00257798	0.00129313
HLA-A0101	RGRASRTRWPA	LRQAKHEANDYRRQLQSLTCDLERWRGWRK	TCRSTRTCSMSSWPWTSRSPPTGSC	6.27597e-06	0.00257997	0.00129312
HLA-A0301	KDSGQSGS	KDIRQEYREDFVLTVTGKKHPCCVLSNPDQ	PSHNDPAKNPPGYLEDSFVKSGVFNVSELV	8.29456e-05	0.00250328	0.00129311
HLA-A2402	KSESGRRS	ASEKNRGPRKGGRVIAPKKARVVQQQKLKK	NMTW	3.33881e-06	0.00258283	0.00129308
HLA-A0101	GWRPEQCP	GNSAATGFCDSRLVTSTPEHVLPETVCSPI	VPRKSPQER	8.02791e-05	0.00250583	0.00129306
HLA-A2402	CCQRTRRR	QGEAPAVNCRPAAVGGRVETRGPRGPLRAL	RRPGWPPGSFARGPGRLWDT	1.23093e-05	0.00257376	0.00129304
HLA-A0101	RGGSQRRGG	MPPAPAWSSGPAARPGPD	GGSEPQASAAT	3.68355e-05	0.00254919	0.00129301
HLA-A0101	DHGGRSSHPQG	FARCLAGCEGAHEQVDFKDFYPAIAGICHP	PVRQMSPSCTWSTANAEEPAGRKALSVEKD	7.07401e-06	0.00257894	0.00129301
HLA-A0101	ARGAAAAGD	HHHPGHLCVLPGHLRAAAAPPRAQVRAAHT	TRGRPWDPARHPTRTRCPRRLRAAERALIP	1.3273e-05	0.00257262	0.00129295
HLA-A0201	EKRRKEKREP	EASETCQSVSECSSPTSVSSGSTMGAWVST	DPNGGGPTTASGPPAAAEEAQRPRSMTVSA	4.31986e-05	0.00254262	0.00129291
HLA-A0101	TEGRRRQGKA	LSPAAPCWRRSAPPPPTAWGSAPSASNPAP	S	5.29864e-06	0.00258051	0.0012929
HLA-A2402	WKQWAREFSEQ	GSPPWKEAFRQMPGENEKQPGQAPKQVPPG	LSSSRGDGRRVECFAVSGELSRRLGSAGGA	5.49014e-06	0.00258032	0.0012929
HLA-A0101	VRRSLGSC	FLKQRPTKLKSLIRLVKHWYQNVWPSHQAC	HLSMPWSS	9.55796e-07	0.00258481	0.00129288
HLA-A0301	EGREESEAET	PRKDLEEAGGLGTEFSELPGKSRDPWEPPR	LGHTGSDAPSPWPLGSEEAEEDVPPVLVSP	2.60266e-05	0.0025597	0.00129286
HLA-A0201	GHHRERRRHP	HREQGGHLPGGWRPGLPGEHPDLQVSEQLA	PQCVQPRRHP	8.60089e-05	0.0024997	0.00129286
HLA-A2402	RCRLHRRC	PSSDFTSAWSTNHHLASIFDFTLDEIQSLK	QHLWLCLHQPLL	4.15289e-07	0.00258529	0.00129285
HLA-A2402	CSQKGSRAKRT	GCFRLPENITHAFPSSLIQANVTVGTCSGF	TGGADAPSVSKPTRVAGGRLRCLIQPSC	4.90776e-06	0.00258078	0.00129284
HLA-A2402	QCRPSQCC	AREPHGPLRVPGSWRPPLKIILEELPQQGP	PLTAPAEVEWPWSPHQVTVSPAPATMVGHA	5.19474e-06	0.00258048	0.00129284
HLA-A2402	QCRPSQCC	AREPHGPLRVPGSWRPPLKIILEELPQQGP	PLTAPAEVEWPWSPHQVILPKAQLPSLSYS	5.18879e-06	0.00258048	0.00129283
HLA-A0301	NPDQKDSG	AKLRKDIRQEYREDFVLTVTGKKHPCCVLS	QSGSPSHNDPAKNPPGYLEDSFVKSGVFNV	2.39622e-05	0.00256168	0.00129282
HLA-A0101	LWKAKSRE	VSQARHHHRNGSQKEKVKLLPDFNGDAGGF	HSQHSDQHNGRT	4.45843e-05	0.00254105	0.00129282
HLA-A2402	KASQDGST	PIMLAALAAVEAEKDMRIVEELFGCGDVNA	ALSIALEAGHKDIAVLLYAHVNFAKAQSPG	2.48248e-05	0.0025608	0.00129281
HLA-A0301	WERGVSSQCTP	RTRAPRAPVLTAAAATPTSPASSALALPAT	TAQAPCPRPRRASGPGTLSATFCLRLWDCS	1.6675e-05	0.00256894	0.00129281
HLA-A0101	SRRRAPPAS	VYRLSLNASLPAPWQAVSPGDGEVPSFQGC	GC	1.27369e-05	0.00257287	0.00129281
HLA-A0201	ARRCRNMP	LNTHNRNEPEYNISQPGTEIFNMPAITGTE	APTWGWRP	6.76953e-05	0.00251791	0.0012928
HLA-A0301	PRPTALRKWPG	GASCVSLLTLSHHSEGIPTSRSPRTPSSFT	PNTIPETSSTFTSG	4.54885e-05	0.00254012	0.0012928
HLA-A2402	WIILTQLLRVG	EAHSEAKTSGLLWAGLALLSIQGGALAWLT	NFFSSSTRNQSNSTLMCSNTTS	2.70873e-05	0.0025585	0.00129279
HLA-A0101	RRPCAGSSRS	SMWCWVGQVSASQTRSAGQAALGPNTESAK	MMGSSFLAN	5.44203e-05	0.00253114	0.00129278
HLA-A0101	GEKSKLRPKE	SISGSEDITTSPQLSKMPSTSLSLASGGGG	LPRGEISWRWLPSFESLRWSQKMDKKKL	1.68488e-05	0.00256868	0.00129276
HLA-A0101	GCWWCTTRSCG	LGYAADRNWKSKATPRGGPRTSWTGSSTGS	AAWCPRYGRWWPSSTCL	1.34946e-06	0.00258416	0.00129276
HLA-A1101	EHRCHRVRIN	PLQPFPRAEQRNFLRSSGTSQPHPGHGYLG	VPPHRGLLWALSR	6.764e-05	0.00251784	0.00129274
HLA-A0101	PPRGSCCRSIV	ITRDFNLLQVSEPSLENKVQRRKKILLVIL	EDHISAFCLHIGIQIRVCCVCVCV	8.28174e-07	0.00258461	0.00129272
HLA-A0101	KGGWGRRRRRG	EGEGSSRKGRHRSGQRRAGSGEVCGLGERP	GRKGEGNTRWGQS	7.28194e-05	0.00251261	0.00129272
HLA-A0101	SCVLFLVARWA	HMGRKPGYFSFLDPFSPGVWLFMLLAYLAV	FTLIIISSYTANLAAFLTVQRMDVPIESVD	8.62912e-05	0.0024991	0.0012927
HLA-A0301	ENLCHLCC	VEGIKDNLDDIKRIIKARDIGYILLKMEKM	VTLWG	1.06856e-05	0.00257469	0.00129269
HLA-A0101	LRREAGCGD	MPSEGRCWETLKALRSSDKGRLCYYRDWL	SCP	1.96041e-05	0.00256568	0.00129264
HLA-A2402	CAHTHARKHAH	SANVQNVTTEDVEKATGEAVSTHTYTHTHV	AQPGQRETHTTHMGQPRGRSRFPWKSGVQ	8.57727e-06	0.00257667	0.00129263
HLA-A0101	ARTVFEENTSS	GYFVIQTYLPCIMTVILSQVSFWLNRESVP	PSKENQHYLQHRGDHLSHQPGQGH	1.23953e-05	0.00257286	0.00129263
HLA-A0301	PPACSSCQ	VIVLSAVGLPAEDVTLIIAVDWLLCSFHKI	QSASIKMDPLLCSVPSLPVFLPPVSSPGSL	1.76151e-05	0.00256762	0.00129262
HLA-A0301	LSLLSSWDYRC	IMQVWQMAGVQWCNLGSLQLPPPRFDRFSC	VPPCLANFFVFSVETVSLCWPGWSQTPDLV	3.27116e-05	0.00255251	0.00129261
HLA-A0301	EKNEVETNADT	MSGRGDGGQQQLLHSKFLAGFVCHI	FCLYGVFLFLFFFSFSLFFFFHFSTLFAFF	6.3626e-05	0.00252157	0.0012926
HLA-A0301	RRRRCRAV	RVGNGTLCPNSTSLCSFPGTARPAPAHCAP	GAPSLGGVPGAQPAGGVGAVLREGGRAARP	4.24742e-06	0.00258095	0.0012926
HLA-A0101	HAWRRRKG	VQAQPVLPTDSASRGGVAVVPASAPATMVG	SAAYVCLAMGGTCAMLASASATPAGTPSRA	8.42931e-05	0.00250089	0.00129259
HLA-A0101	VRRVQERE	INESLQELRLLLAGAEVQAKLENAEVLELT	QLQAEASERFAAGYIQCMHEVHTFVSTCQA	1.07701e-05	0.00257441	0.00129259
HLA-A0301	WFCCCCSA	PKPGVSLWLPSHGAVAAHRGLPWGACCSSS	QVWELGWGFLGMGPGVLELAGLQGTHAPSQ	7.62274e-06	0.0025775	0.00129256
HLA-A2402	SLKRCRLHRRC	DAIPSSDFTSAWSTNHHLASIFDFTLDEIQ	QHLWLCLHQPLL	2.13901e-06	0.00258295	0.00129255
HLA-A0101	VRRVQERE	ARINESLQELRLLLAGAEAKLENAEVLELT	QLQAEASERFAAGYIQCMHEVHTFVSTCQA	1.06736e-05	0.00257441	0.00129254
HLA-A0101	LRPCNRDAD	MVPEAWRSGLPQPRRRAATIR	NQGSAGLRGHQTP	3.77044e-05	0.00254738	0.00129254
HLA-A0101	LHLYQFLMCRL	WLKPPKLIKLVLQCCISLYQILLQVKTCCT	LLICTLLHFKV	1.68796e-06	0.00258339	0.00129254
HLA-A2402	ARRCRNMPAPT	LNTHNRNEPEYNISQPGTEIFNMPAITGTE	WGWRP	7.6348e-08	0.002585	0.00129254
HLA-A0101	RHGCAGGN	SSSRGDGRRVECFAVSGELSRRLGSAGGAD	STGADQPRPV	5.1263e-05	0.00253377	0.00129252
HLA-A0101	RHGCAGGN	SSSRGDGRRVECFAVSGELSRRLGSAGGAD	STGADQPRAVHHQRV	5.12623e-05	0.00253377	0.00129251
HLA-A0201	ERRDGGDN	MAGKLPGKVYQGEEAARSGI	ARLELSGCSLGSRRPAWDRKRGTLSPAAPC	1.95952e-05	0.00256543	0.00129251
HLA-A0301	PGARLRKEEMG	AKPDLISKLERRAAPWIKDPNGPKWGKGRP	ALYVEEPRTQKPPILPSREAAEVLKDCIME	4.062e-05	0.00254439	0.00129251
HLA-A0101	GYRGGSSES	FVCGCQVVSVFTEEEDSCEYGASAGSGAGD	VPSGARRETSPLGRDLTPSRALLTAVGLSE	1.09866e-05	0.002574	0.00129249
HLA-A2402	PVRRLLRDPGT	RLHAVPVHGHVGLRGAGGVTGPLPGHGLQL	LRAHPPLRQA	1.98596e-06	0.00258297	0.00129248
HLA-A0101	TRTCSMSSWP	QSLTCDLERWRGWRKRGRASRTRWPATCRS	WTSRSPPTGSC	3.43845e-05	0.00255049	0.00129244
HLA-A0201	QARHHHRN	EHSTFEDSESRRDSLFVPHRHGERRNSNVS	GSQKEKVKLLPDFNGDAGGFLWKAKSREHS	3.67136e-05	0.00254814	0.00129243
HLA-A2402	LRREAGCG	MPSEGRCWETLKALRSSDKGRLCYYRDWL	DSCP	1.80078e-05	0.00256682	0.00129241
HLA-A0101	WQGVVRTHSHT	ACLWSSNNVPGTILGTGVEKWPVQALAPGS	AVKPRGSGPPGCSGRELTSH	6.39969e-05	0.00252081	0.00129241
HLA-A0301	MDEMEFTEEG	AIQELFKRISEQFTAMFRRKAFLHWYTGEG	EFEEEAEEEVA	1.09038e-05	0.00257387	0.00129239
HLA-A2402	YGVFLFLFFFS	QQLLHSKFLAGFVCHIEKNEVETNADTFCL	FSLFFFFHFSTLFAFFFCGGGVGRRGCPRE	2.54269e-07	0.00258452	0.00129239
HLA-A0101	PWGWHSTLGHA	KEQMMREKEELMLRLQDYEEKTKKAERGQA	FPQSSRGHTHPPTHQEGNQERVPQRRLTAE	1.50914e-05	0.00256966	0.00129238
HLA-A2402	STRTCSMS	LQSLTCDLERWRGWRKRGRASRTRWPATCR	SWPWTSRSPPTGSC	1.85684e-05	0.00256617	0.00129237
HLA-A0101	RRLGSAGG	QWAREFSEQLSSSRGDGRRVECFAVSGELS	ADRHGCAGGNSTGADQPRAVHHQRV	7.76728e-05	0.00250704	0.00129236
HLA-A2402	PARVKASTGES	NTTSYVLRGLEPGQEYNVLLTAEKGRHKSK	ALSFLQTLG	8.85482e-07	0.0025838	0.00129234
HLA-A2402	NSKRASKTKHC	AAKLRACQPNATHQPECATWQRCPTSGFSV	RTQSAGKWTQG	5.52778e-07	0.00258411	0.00129233
HLA-A0101	KGLHACRGAV	LPVHFPQGTGPGSGSSWTPDPGGRLGGSGG	ACRALEADSGDARRAPRARGERRRHTIASG	1.9226e-05	0.00256539	0.00129231
HLA-A0101	AGRGEGEG	QVGAEGRVRLGGGEGFVVSSPRGLGIQGRG	PRPAPERRKPAGLAGCRPPLPADRNPRPHR	6.65816e-05	0.00251796	0.00129227
HLA-A0101	PRGSCCRSIVE	TRDFNLLQVSEPSLENKVQRRKKILLVILP	DHISAFCLHIGIQIRVCCVCVCV	2.05539e-07	0.00258434	0.00129227
HLA-A2402	KGRHRSGQRRA	RASSRVAAGPTRRGLPRVRSSDQEGEGSSR	GSGEVCGLGERPKGGWGRRRRRGGRKGEGN	1.63459e-06	0.0025829	0.00129227
HLA-A0101	GRCRTGHKCME	PLYGSVCCRLAAQPLCMTQPTASGTLRVQL	F	4.49379e-07	0.00258408	0.00129226
HLA-A2402	SGQRRAGS	VAAGPTRRGLPRVRSSDQEGEGSSRKGRHR	GEVCGLGERPKGGWGRRRRRGGRKGEGNTR	2.91239e-05	0.00255539	0.00129226
HLA-A0101	PQVRAGAGLWG	LQRGLWPWRTRLLPTPGTWRPARPWPLPPP	FGVGWCKVCVGQLWREQKPSGRAVNCVLLA	2.57009e-05	0.00255881	0.00129226
HLA-A0101	CRMVHMPGNET	REPELQGYSAYSVSACRLRCEKEAVLQRCH	ICPPNIYIECADHTLDLA	2.09269e-05	0.00256358	0.00129225
HLA-A0101	MRTTAGTRA	SKGSRTPSRAGTSGISGTSIKAWAWLWMTP	TPSSPA	5.83514e-05	0.00252614	0.00129224
HLA-A0101	KFGWMNLKISS	MLVMFFGRQLHTLFLVALVMSSTRTTGDWQ	TSYPQVLSKWIMEMCQSEKH	4.60092e-05	0.00253846	0.00129223
HLA-A2402	HRRYRRCR	AAAGGSERALRCRLHPVHARGAHVRVHVPG	APEPSARVHAAA	1.0246e-06	0.0025833	0.00129216
HLA-A0101	RRLGSAGG	QWAREFSEQLSSSRGDGRRVECFAVSGELS	ADRHGCAGGNSTGADQPRPV	7.72773e-05	0.00250704	0.00129216
HLA-A0101	SVRRSKGS	GSNSAPPIPDSRLGEENKGHQMLAGAAQAA	RTPSRAGTSGISGTSIKAWAWLWMTPMRTT	6.9992e-05	0.0025143	0.00129215
HLA-A0301	EDGSFTQCHT	AGQSKCRLERAQALEQAKKPQEAVFVPECG	YTGYCWCVTPDGKPISGSSVQNKTPVCSGS	1.76087e-05	0.00256665	0.00129213
HLA-A0301	PRTLLEEEGKA	ESESRGAIYSIPIMEDGGGGSSTPEDPAEA	LEEEEKYEDEEEKEEEEEEEEVEDEALWAW	4.31186e-05	0.00254112	0.00129212
HLA-A2402	CGKNEASA	AKQEILKQYHPVVHPLDLKYDPDPGESVSI	YNFYGFLIFF	1.29053e-05	0.00257132	0.00129211
HLA-A0301	EDENSRQSVG	AEEKGGLVSDAYGEDDFSRLGGDEDGYEEE	KSPRSRATESTISFVRFWNCANSVPFHG	1.16151e-05	0.00257261	0.00129211
HLA-A0101	RWGGTWRRGRV	SFPALFPPRLASPAPRPLVSGLFFLGERRW	PDCLQWVGRVGGCAWALILCAGPRTQAWGS	1.03853e-06	0.00258318	0.00129211
HLA-A0301	LGSRFFITCGC	LGLFQDAHVRTETPDRGSSRLERRSHALPV	PAIDHSCA	6.9446e-07	0.00258347	0.00129208
HLA-A0101	CAPRRRRC	VVPRVGNGTLCPNSTSLCSFPGTARPAPAH	RAVGAPSLGGVPGAQPAGGVGAVLREGGRA	9.73697e-07	0.0025831	0.00129204
HLA-A0101	GGVLPQARRAG	HTLVQNLVNNGYVRDETVRAAPYDWRLEPA	GGDARCLWEACLPHWPQPRLSTLALFPAAP	4.1951e-05	0.00254212	0.00129203
HLA-A2402	LLVRLWREGAP	RSVGLKAKPTKPVTEVLRPVVARYGLDLSG	GPWRPYIESGRTAGCLGGEGSFQRKGIRR	2.03959e-06	0.002582	0.00129202
HLA-A0301	HGAGQDGG	RRVHPRRAGGAEPDGADNLRGGRDRLRLHP	GQVVQEQR	5.56231e-05	0.0025284	0.00129201
HLA-A1101	PYRQSRQPHC	AVILSLEQQVRGTLTPKQPALREGKKKKFL	QEPILGLVKLPTLWVIC	5.16779e-05	0.00253234	0.00129201
HLA-A2402	KVFMLFVSHLS	LPALRAWCRTIAGDLVWAFGGKKTLAFCVT	GLMFFNL	8.13987e-06	0.00257583	0.00129199
HLA-A0301	WSMHACPC	GSLWHWDASTDVPEKSSLFHQEKFWSGEHV	YNFIYRETNSFI	3.7125e-05	0.00254681	0.00129197
HLA-A2402	PACSSCQQ	IVLSAVGLPAEDVTLIIAVDWLLCSFHKIP	SASIKMDPLLCSVPSLPVFLPPVSSPGSLE	5.32438e-06	0.0025786	0.00129196
HLA-A0301	GGQLTLGEMIG	PCFQFCDREERHWGYRELFPLLQWAPEGKV	WRREQRYLYLGDRGEKEEEHGVW	1.37358e-05	0.00257013	0.00129193
HLA-A0101	LIKLVLQCCIS	LPFRLLMLTPCLKLFFQLCPVIQYWLKPPK	LYQILLQVKTCCTLHLYQFLMCRLLLICTL	1.2258e-06	0.00258262	0.00129192
HLA-A2402	SQRRGGGG	MPPAPAWSSGPAARPGPDRGG	SEPQASAAT	1.5533e-05	0.00256832	0.00129192
HLA-A0101	CRMVHMPGN	REPELQGYSAYSVSACRLRCEKEAVLQRCH	ETICPPNIYIECADHTLDLA	2.00724e-05	0.00256377	0.00129192
HLA-A2402	RSPKTCDG	YRKKCESIVEPKPDGEPAATREKSARCQGP	LHRFVQAAPGPP	8.47625e-06	0.00257534	0.00129191
HLA-A2402	KDSGQSGS	KDIRQEYREDFVLTVTGKKHPCCVLSNPDQ	PSHNDPAKNPPGYLEDSFVKSGVFNVSELV	3.1688e-05	0.00255207	0.00129188
HLA-A0101	LNLCLVQTQS	FLIMRLVKFQKITFQFNLHILSLKHLVTLR	QHPLTLLLVKCYLLQLSSYFMRPQLLLVLK	1.8877e-05	0.00256482	0.00129185
HLA-A2402	YKRKLCSTTHH	EEIGWSYTGKHITYIMRFSRNFYCFVSIFI	VNLAKWIVRLINRYIKYKTISYGLSINKFG	3.62492e-07	0.00258334	0.00129185
HLA-A0301	WCPVGRHRSCP	RTAWSWCGMIRDNGVTCPATTTCPTPARWG	WLKCSAAHGCAMRWTLCFATGAGKDWPSAI	1.33014e-05	0.00257036	0.00129183
HLA-A0101	LRKAGTARAPE	GMLVSTEARLREGTGVPSPAPRTSCQLLGR	CPADPGLGR	8.78174e-06	0.00257485	0.00129182
HLA-A0301	QRETHTTHMG	TGEAVSTHTYTHTHVCAHTHARKHAHAQPG	QPRGRSRFPWKSGVQ	4.98964e-05	0.00253372	0.00129181
HLA-A1101	LYKCRKCREAS	TEKYPELQNLPQELFAVDPTTVSQGLKDEV	SMYILFH	9.5504e-05	0.00248808	0.00129179
HLA-A0101	DRHGCAGGNS	LSSSRGDGRRVECFAVSGELSRRLGSAGGA	TGADQPRAVHHQRV	1.29152e-05	0.00257065	0.00129178
HLA-A0301	PRVRSSDQEG	ENGGSMQVSSHDPRGRASSRVAAGPTRRGL	EGSSRKGRHRSGQRRAGSGEVCGLGERPKG	4.87383e-05	0.00253477	0.00129175
HLA-A0301	GRGEGEGP	VGAEGRVRLGGGEGFVVSSPRGLGIQGRGA	RPAPERRKPAGLAGCRPPLPADRNPRPHRG	2.1108e-05	0.00256237	0.00129174
HLA-A2402	YARRLHGARGP	CRLPTLACLGPGPGAPSRSADGTTHGGPRG	FGGRGVLLGWGMGGSRGWQPGRGFCV	1.68394e-06	0.0025818	0.00129174
HLA-A0301	SCARCKCS	TLEGGKADSLLEDITDIPKLADNLKLFRLR	RKKIWNQVTNPCCRWYE	3.28988e-05	0.00255058	0.00129174
HLA-A0301	AHPRGGRC	GRKPGAGGRLGPGSRTCAPRCLPRARRGPG	PPAETALFREAEEGTQKYSLPSDPAGQAAF	3.04786e-05	0.00255298	0.00129173
HLA-A0101	SNKFKHKLFPC	SFKISWEMDSKSKDRITHYFIDLNKKENKN	L	3.15722e-05	0.00255185	0.00129171
HLA-A0101	VPLGVRCRERP	GAVLREGGRAARPEPLSPSLLRRSLRRSPG	QVGPGLEGARPPPERVLALSFRAPQVQSCT	3.6795e-06	0.00257969	0.00129168
HLA-A0101	KCKCFRVSVG	CGGGVGRRGCPRENKTHCFNLALNQPKNNF	EIVTRNQQMSGKENSLTEIWLMIQKNSFKI	2.27143e-05	0.00256064	0.00129168
HLA-A0101	DRHGCAGGNS	LSSSRGDGRRVECFAVSGELSRRLGSAGGA	TGADQPRPV	1.2669e-05	0.00257065	0.00129166
HLA-A0101	INLHSQHPYPT	RYITCLKTKMHSDNLLRNDLGGPYSPNQPS	EDEKRQIAAQTNLTLLQVNNWFINARRRIL	2.6754e-05	0.00255653	0.00129164
HLA-A0101	PDRKDCHGNS	MDQVMQFVEPSRQFVKDSIRLVKRCTK	NRICYNGIHWLLCEIDPYSY	5.12021e-06	0.00257814	0.00129163
HLA-A0101	PKACYSRKSFI	MAAGGSDPRAGDVEEDASQLIF	SLSWPVWPTFAQRLLRSPRL	1.97709e-05	0.00256345	0.00129161
HLA-A0101	ENSRDSET	PSRPMRQSRRLRRKTPKKKYSDDDEEEESE	RRRRSRRNQKRQINYKEDSESDGSQKSLRR	4.63087e-05	0.0025369	0.0012916
HLA-A0101	VRIRSRRLGVS	MASNFNDIVKQGY	IDPLRVAVRRFDCLSLEPASLEGGRRVPGR	7.33605e-05	0.00250983	0.0012916
HLA-A0301	PGECMRTRQM	YEVMKPDVIFKLEQGEEPWVGDGEIPSSDS	GESRSPMSSGQ	9.13814e-06	0.00257405	0.00129159
HLA-A2402	TEGRRRQG	LSPAAPCWRRSAPPPPTAWGSAPSASNPAP	KAS	1.65776e-05	0.0025666	0.00129159
HLA-A2402	RLRSCARC	LEVTLEGGKADSLLEDITDIPKLADNLKLF	KCSRKKIWNQVTNPCCRWYE	1.2887e-05	0.00257028	0.00129159
HLA-A0201	EKSARCQG	QPCVVNEYYYRKKCESIVEPKPDGEPAATR	PRSPKTCDGLHRFVQAAPGPP	7.14961e-05	0.00251167	0.00129159
HLA-A0301	PRGPTSCKTT	RPVGGGVPEADGQPAHQSPGPDPTHQPLLS	ASPSSSRWPLACSIWRKHPSSWPSPAASCA	1.21592e-05	0.00257096	0.00129156
HLA-A0101	EGRRRQGKAS	SPAAPCWRRSAPPPPTAWGSAPSASNPAPT		8.81607e-05	0.00249496	0.00129156
HLA-A0301	PDRYQDRIHC	FMLCDTMGLDGAEGAGLCMDDIPHILKGCM	VAYVLDINSIDNLYSKMLAKVKQVHKEVLN	5.66715e-05	0.00252644	0.00129156
HLA-A0101	PRTSWTGSST	LVAEFNRKCAGHLGYAADRNWKSKATPRGG	GSGCWWCTTRSCGAAWCPRYGRWWPSSTCL	6.98684e-05	0.0025132	0.00129153
HLA-A0301	PRPHRGLSSTA	GEGEGPRPAPERRKPAGLAGCRPPLPADRN	DTCRLLPSGAQG	4.41837e-06	0.00257864	0.00129153
HLA-A0101	PRRLVSTSS	MAAMRKAL	MGTLPKRVKIVEVGPRDGLQNEKNIVSTPV	6.25742e-05	0.00252047	0.00129152
HLA-A0101	THARKHAHA	VQNVTTEDVEKATGEAVSTHTYTHTHVCAH	QPGQRETHTTHMGQPRGRSRFPWKSGVQ	2.08598e-05	0.00256213	0.00129149
HLA-A0101	ARRPRPRPSFP	KGKGVSRRLPRRPRIAPRTPQPAQPRTGAP	VSLRSAAPPTGTAGGTGRFVLRPGESGAGG	3.56672e-05	0.00254731	0.00129149
HLA-A2402	KVVKLLSNKRS	PDEEHRLEDAETESQSAVSETPQKRSDAVQ	QAVGILMSSLHLDMKDIQHAVVNLDNSVVD	4.21641e-06	0.00257873	0.00129147
HLA-A0101	GAGRRQRPSAG	GGTCAMLASASATPAGTPSRAPATSTFPHE	CTARIWPASAHPRNRTSSTTGTGSTSGSDS	2.84854e-05	0.00255437	0.00129143
HLA-A0101	PSLCQKATSRG	ATYRKLLEGEENRITIPVQTFSNLQIRAWT	TSW	2.97951e-05	0.00255303	0.00129141
HLA-A0301	QGERGLSWRGC	PPIFLPSDGQALVLGRGPLTQVTDRKCSRT	GLLQKREQSRGTLGCYAGLQWCSQPRSRKV	1.03055e-05	0.00257252	0.00129141
HLA-A0101	FCVICLPDRHD	TQGHQTKPLRAEIVTGISNQVSHLFLFLVP	FNIFVHIPYLIHKCSLLFHLLPTLPLVICT	1.29804e-05	0.00256984	0.00129141
HLA-A0301	KRKPKRRS	MP	ARLSAQMLVPVTPEVKPKRTSSSRKMKTKS	8.07523e-05	0.00250204	0.0012914
HLA-A0101	RMLAPRSAASD	KTVGVEPAADGKGVVASGSLPPPMCGPPST	T	4.04215e-06	0.00257875	0.0012914
HLA-A0101	QWGHPARLEPD	LASSGLLLQTNAALLNHPLPGQRGLPQSMS	PQPAVANVSCALAGDTFQEGRCSEHWK	2.38217e-05	0.00255889	0.00129135
HLA-A2402	LAGHHRERRRH	TKHREQGGHLPGGWRPGLPGEHPDLQVSEQ	PPQCVQPRRHP	1.37535e-07	0.00258253	0.00129133
HLA-A0201	PHCRKVGRH	AAYADELVRCPSCSFPALLDSDVKRFSCPN	IFF	2.48719e-06	0.00258016	0.00129132
HLA-A0101	RGRQVGAE	GEAGGQSPRPQQRPEGRVSPASPPPGRPPR	GRVRLGGGEGFVVSSPRGLGIQGRGAGRGE	2.64162e-05	0.00255613	0.00129127
HLA-A0101	WYSRLSRGARG	LAEGGKTQRKWLPAVADGDERAETCWNARA	S	8.24694e-05	0.00250008	0.00129127
HLA-A2402	RRSKGSRT	NSAPPIPDSRLGEENKGHQMLAGAAQAASV	PSRAGTSGISGTSIKAWAWLWMTPMRTTAG	4.39017e-05	0.0025386	0.00129125
HLA-A0101	VLRRSTMGNS	RANITLQLSCTRAMCVSATTQAATPALPST	TPLSWLPLTRW	4.67806e-05	0.0025357	0.00129124
HLA-A0101	GWRRTRRHS	GISIWPAVHQESRGKGRSSNSYRLSLAEAD	NLASPEPD	8.9733e-05	0.00249273	0.00129123
HLA-A0101	SRKGRHRSGQ	RGRASSRVAAGPTRRGLPRVRSSDQEGEGS	RRAGSGEVCGLGERPKGGWGRRRRRGGRKG	6.95949e-05	0.00251283	0.00129121
HLA-A0301	RKRGRDEE	GFATTQTPLWLLGEVEAPRGGRLSVFPLQE	LFL	1.44523e-05	0.00256796	0.00129121
HLA-A0201	RDRGRGHG	PILCQAVLPRQRRGPLYHLWGHGCHEHQEL	VLLDGLGAQPGRLLRPSRHHHPGHLCVLPG	1.16324e-05	0.00257076	0.00129119
HLA-A0101	KAKSREHS	QARHHHRNGSQKEKVKLLPDFNGDAGGFLW	QHSDQHNGRT	0.000101157	0.00248117	0.00129116
HLA-A0101	PECATWQRCPT	GRAGPSGRAAASEETRAAKLRACQPNATHQ	SGFSVNSKRASKTKHCRTQSAGKWTQG	1.92225e-07	0.00258209	0.00129114
HLA-A0101	GKGLHACRG	LLPVHFPQGTGPGSGSSWTPDPGGRLGGSG	AVACRALEADSGDARRAPRARGERRRHTIA	4.38296e-05	0.0025384	0.00129111
HLA-A0301	EKTKKAERG	EKKRRETVEREKEQMMREKEELMLRLQDYE	QAPWGWHSTLGHAFPQSSRGHTHPPTHQEG	3.68632e-05	0.00254534	0.0012911
HLA-A0301	SNSTLMCSNTT	ANSMVFFAYFIVTRQLLRVGNFFSSSTRNQ	S	7.83438e-06	0.00257434	0.00129109
HLA-A0101	GGSHSSAC	QVQFNVEVLCQELTANIVKLEKVTYFFPVY	WLP	7.5585e-05	0.00250659	0.00129108
HLA-A0101	HRVHGAWRCQA	GEVTIRCILGQPSHWNGPLPVCKGKETYSP	PGSQEF	1.7199e-06	0.0025804	0.00129106
HLA-A2402	DERWQRKKTTS	LPSDTSYSEQEDSEDEDAICPAVSCLQPEG	VCAVL	8.0436e-07	0.00258129	0.00129105
HLA-A0301	GGQLTLGEMIG	PCFQFCDREERHWGYRELFPLLQWAPEGKV	WRREQRYLYLGDRASHLGRVGSAPPSHPPS	1.18985e-05	0.00257013	0.00129101
HLA-A0101	LGRVRSCG	LRVELYGCLWRDCSMGVWASWQMVWWGWMT	SGQAMTMWDGATTASPVAMWRWSLSLTG	6.47287e-05	0.00251726	0.001291
HLA-A0101	RGRARARAAA	RLLLAGAEVQAKLENAEVLELTVRRVQGVL	GGSERALRCRLHPVHARGAHVRVHVPGHRR	7.69348e-05	0.00250505	0.00129099
HLA-A0101	CRMVHMPGN	REPELQGYSAYSVSACRLRCEKEAVLQRCH	ETICPPNIYIECADHTLGPCCLPFPTSPSA	1.82086e-05	0.00256377	0.00129099
HLA-A0101	SRTQGERGLS	GGAPPIFLPSDGQALVLGRGPLTQVTDRKC	WRGCGLLQKREQSRGTLGCYAGLQWCSQPR	2.76621e-05	0.00255427	0.00129097
HLA-A0301	IGCSFSPHFWC	GVPSTMDLVKSKSMDAISSETDRRERCSGC	IKL	8.12161e-06	0.0025738	0.00129096
HLA-A2402	TEKRRKEKREP	SEASETCQSVSECSSPTSVSSGSTMGAWVS	DPNGGGPTTASGPPAAAEEAQRPRSMTVSA	8.53524e-07	0.00258087	0.00129086
HLA-A0301	SGNDQDGP	ATAGPKASPTPQKTSAKSPGPMRRSKSPAD	VPASVLG	3.85495e-05	0.00254318	0.00129086
HLA-A0101	IWLCCPGC	GCITCFSLFFFCNTATVYKICAWMQLLADN	SAVA	6.9125e-07	0.002581	0.00129084
HLA-A0301	PHCEKAGDVD	RASGHPCLNGASCVPREAAYVCLCPGGFSG	TLAFDGRTFVEYLNAVTESEKALQSNHFEL	9.24977e-06	0.00257244	0.00129084
HLA-A0101	CKGKETYSPHR	MCYEGFELMGEVTIRCILGQPSHWNGPLPV	VHGAWRCQAPGSQEF	3.46292e-05	0.00254703	0.00129083
HLA-A0101	HRGLSSTAD	EGPRPAPERRKPAGLAGCRPPLPADRNPRP	TCRLLPSGAQG	1.91321e-05	0.00256251	0.00129082
HLA-A0101	PVGRHRSCPWL	AWSWCGMIRDNGVTCPATTTCPTPARWGWC	KCSAAHGCAMRWTLCFATGAGKDWPSAICR	1.62976e-05	0.00256517	0.00129073
HLA-A0101	RHTHMLGQT	RQQLAHLKMSLSLEVATYRYETSPVHPGTQ	TWLKGTRGVGDGNSAATGFCDSRLVTSTPE	5.72794e-05	0.00252418	0.00129073
HLA-A2402	LERWRGWRKRG	DAAARNAELLRQAKHEANDYRRQLQSLTCD	RASRTRWPATCRSTRTCSMSSWPWTSRSPP	3.24089e-06	0.00257822	0.00129073
HLA-A0101	GAPARRPRPRP	EEKKGKGVSRRLPRRPRIAPRTPQPAQPRT	SFPVSLRSAAPPTGTAGGTGRFVLRPGESG	2.68581e-05	0.00255459	0.00129073
HLA-A2402	KKKGRPSG	EYGNFLVTQKSVQVLAYYTVRNFTLRNTKI	RVVTQYHYTQWPDMGVPEYSLPVLTFVRKA	1.59479e-05	0.00256531	0.00129063
HLA-A0301	PRSRQSTHS	PRAWPALRSCWSTCAAVATPRMLGLACWLG	RMHSTT	5.83197e-05	0.00252292	0.00129062
HLA-A0301	SNSTLMCSNTT	QGGALAWLTWIILTQLLRVGNFFSSSTRNQ	S	6.8348e-06	0.00257434	0.00129059
HLA-A2402	GSSRLERRS	GAVLRAPACAPRAGLGLFQDAHVRTETPDR	HALPVLGSRFFITCGCPAIDHSCA	1.10817e-06	0.00257998	0.00129055
HLA-A0101	RRRGGRKGEGN	KGRHRSGQRRAGSGEVCGLGERPKGGWGRR	TRWGQS	1.69704e-05	0.00256395	0.00129046
HLA-A2402	KKTKTKTKTEE	FEALVEPVNGKFNDNAWHDVRVTRNLRQDE	LPLSSVTPWIDLRVLHPQEKQASMTPPMLL	1.79102e-05	0.00256297	0.00129044
HLA-A0101	RGRARARAAA	ELRLLLAGAEAKLENAEVLELTVRRVQGVL	GGSERALRCRLHPVHARGAHVRVHVPGHRR	7.58249e-05	0.00250505	0.00129044
HLA-A0101	QLGRCRTGHKC	WLPLYGSVCCRLAAQPLCMTQPTASGTLRV	MEF	5.07529e-06	0.0025758	0.00129044
HLA-A0301	GNGHYRKKMNV	MGECAGGRVHLAQRLGL	PRPQTASFPALFPPRLASPAPRPLVSGLFF	6.95473e-05	0.00251133	0.00129044
HLA-A0101	LQKFYRGGCGG	KPVIGVNTDPERSEGHLCLPVRYTHSFPEA	RESGYTLKGLA	1.16452e-05	0.00256922	0.00129043
HLA-A0301	PQPMWCGHCGS	RTQPCTYCTKEFVFDTIQPPVPVPKAACCL	GGPARPSEGQL	7.10871e-07	0.00258013	0.00129042
HLA-A0301	PKDCWSERC	YNLSAEGISCITCSGEASSQAVPGPLRCPG	RIQGPHQCQTSGKSHSPLSPHVPTVHSTDA	1.6838e-05	0.00256399	0.00129041
HLA-A0201	PGRLLRPSRHH	HLWGHGCHEHQELRDRGRGHGVLLDGLGAQ	HPGHLCVLPGHLRAAAAPPRAQVRAAHTAR	1.79531e-05	0.00256287	0.00129041
HLA-A0301	LHPQEKQAS	LRQDEKKTKTKTKTEELPLSSVTPWIDLRV	MTPPMLLGNPFLLPPNEIGSHSCQSFDSLG	2.05488e-05	0.00256022	0.00129038
HLA-A2402	GPHCEKAG	TRASGHPCLNGASCVPREAAYVCLCPGGFS	DVDTLAFDGRTFVEYLNAVTESEKALQSNH	1.67882e-05	0.00256396	0.00129037
HLA-A0101	GRGAGGAG	PRPLPAATAEPPGCAGLSAGQVDFPVPGPG	SARQGERGLPVPRGTACVPSVAHRRLPGAE	7.46351e-05	0.00250607	0.00129035
HLA-A2402	SAESSDSG	TEKVEELLRVIGPFYEIVEDKKSGRSSDIT	AESEEEEAQEEVKGAEQSDNDKKMMKKSAD	1.02608e-06	0.00257967	0.00129035
HLA-A2402	RGRASSRV	MENGGSMQVSSHDP	AAGPTRRGLPRVRSSDQEGEGSSRKGRHRS	1.25869e-05	0.00256806	0.00129033
HLA-A0101	VALHLVCQIRE	PACSSREACSSPRAGWNPAGFRLPGRWSPF	VNIRAWC	1.13385e-05	0.00256924	0.00129029
HLA-A2402	GKGKKKKNQAS	VEECKLIHPSKLNEVEQLLYYLQNRRDSLS	LKIHLLLKEWRLMKLLTLMTWMNILSYYMK	1.42627e-05	0.00256625	0.00129026
HLA-A0101	ERGVSSQCTP	TRAPRAPVLTAAAATPTSPASSALALPATW	TAQAPCPRPRRASGPGTLSATFCLRLWDCS	1.02429e-05	0.00257023	0.00129024
HLA-A0101	QFSKEDRSRS	VPARRAIEMAQHGQSKAMFSKSLDIAEAHP	ISGASSGLSTSPLSSPRPIRKLVLPPPPPE	3.49329e-05	0.0025455	0.00129022
HLA-A0101	SKSMDAISSET	RERGQLRYVEQKAGITFKRVGVPSTMDLVK	DRRERCSGCIGCSFSPHFWCIKL	8.21687e-06	0.0025722	0.00129021
HLA-A0301	PRENKTHCFN	FFSFSLFFFFHFSTLFAFFFCGGGVGRRGC	LALNQPKNNFKCKCFRVSVGEIVTRNQQMS	9.70482e-06	0.0025707	0.0012902
HLA-A0301	TEARRCRNMP	KKLNTHNRNEPEYNISQPGTEIFNMPAITG	APTWGWRP	1.17197e-05	0.00256859	0.00129016
HLA-A0101	VRRKAYSE	MLRAGAPTGDLPRAGEVHTGS	ERPLGPE	4.4373e-05	0.00253588	0.00129013
HLA-A2402	ANFFVFLVEMG	SLQAPPPGFTPFSCLSHPSSWDYRCPPPHP	FHCVSQDGLDLLTL	1.13154e-07	0.00258014	0.00129013
HLA-A0301	LKERPREDT	ISEIESNRSFSPEERRHQYSDYDYHSSSEK	PSRLSRMGATPTPFKSTGDIAGTVVPETNK	1.93154e-05	0.00256094	0.00129013
HLA-A0101	PWKENISCSST	LGLPCCWDYSYKFIQLSEFGFGQVIIVSEE	TFIKSTICLKMGCPGWPQVILPPWSPKAQR	5.34781e-06	0.00257486	0.0012901
HLA-A2402	PARHPTRTRCP	AAAPPRAQVRAAHTARGAAAAGDTRGRPWD	RRLRAAERALIPGTAARRRLHAVPVHGHVG	3.55371e-06	0.00257663	0.00129009
HLA-A2402	WQGVVRTHSHT	ACLWSSNNVPGTILGTGVEKWPVQALAPGS	AVKPRGSGPPGCSGRELTSH	9.31627e-07	0.00257925	0.00129009
HLA-A0301	FCLRLWDCSWP	RGVSSQCTPTAQAPCPRPRRASGPGTLSAT	RAWPALRSCWSTCAAVATPRMLGLACWLGP	3.21085e-05	0.00254807	0.00129009
HLA-A0301	PRGSCCRS	TRDFNLLQVSEPSLENKVQRRKKILLVILP	IVEDHISAFCLHIGIQIRVCCVCVCV	6.01189e-05	0.00252004	0.00129008
HLA-A0101	SGRRSNMT	KNRGPRKGGRVIAPKKARVVQQQKLKKKSE	W	9.18489e-05	0.0024883	0.00129007
HLA-A2402	SCRPRPSS	MQPAKIAATVSWSCPRCATSQRGWT	PRRSCSLSTGALRMSVPRAWWTKTPSNSFT	1.11115e-05	0.00256901	0.00129006
HLA-A0301	KWCTHHKDDP	IKTMLEDLGMDDEGDDDPVPLPNVNAAILK	PPPEDDENKEKRTDDIPVWDQEFLKVDQGT	2.53585e-05	0.00255474	0.00129005
HLA-A0101	PPSTRMLAPRS	LIHRKTVGVEPAADGKGVVASGSLPPPMCG	AASDT	2.93166e-05	0.00255078	0.00129005
HLA-A0301	KWCTHHKDDP	IKTMLEDLGMDDEGDDDPVPLPNVNAAILK	PPPEDDENKEKRTDDIPVWDQEFLKYTLRK	2.53579e-05	0.00255474	0.00129005
HLA-A0101	ARRGTAAGTSG	GTAGGTGRFVLRPGESGAGGGGDAWDTGLQ	APNRSQLSSLTFPAQLRRIGVSGRKPGAGG	6.23858e-06	0.00257367	0.00128995
HLA-A0301	PECATWQRC	GRAGPSGRAAASEETRAAKLRACQPNATHQ	PTSGFSVNSKRASKTKHCRTQSAGKWTQG	1.84549e-05	0.00256143	0.00128994
HLA-A0101	SCPRCATSQRG	MQPAKIAATVSW	WTSCRPRPSSPRRSCSLSTGALRMSVPRAW	1.01269e-05	0.00256974	0.00128994
HLA-A0101	SRCCWTSS	LWSAVKSRWVIVAGSAPPAGPRYSSGLIPT	TT	9.68157e-05	0.00248304	0.00128993
HLA-A2402	GSTSGSDS	RRQRPSAGCTARIWPASAHPRNRTSSTTGT	TTGPSKATSCGRMASPCSMRTGTLGSLTAT	2.15819e-05	0.00255827	0.00128992
HLA-A0101	RVICVCITFLP	QAARAEKKLKHRRTSETSISPPGSSIGSPN	PKGLLYS	2.8322e-06	0.00257702	0.00128992
HLA-A0101	LRALCCQRTRR	RLVNQGEAPAVNCRPAAVGGRVETRGPRGP	RRRPGWPPGSFARGPGRLWDT	1.49148e-06	0.00257834	0.00128991
HLA-A0101	PKSAQDKGEKT	LLRSVAHFQRQMLKKREEQGRLLPTGAGLE	QDLIGVSELIMSTALQGVVFCLLGAQPLLV	1.62912e-05	0.00256352	0.00128991
HLA-A0301	TNVLMVDDDT	SLGPHPIPVIFKQQTANRMRNRLQVFPELE	LISTPDLVFAFSVWQQFPDQIVGFVPRKHV	1.60844e-05	0.00256372	0.0012899
HLA-A0301	PSRHHHPGHLC	CHEHQELRDRGRGHGVLLDGLGAQPGRLLR	VLPGHLRAAAAPPRAQVRAAHTARGAAAAG	2.51055e-05	0.00255466	0.00128988
HLA-A0301	CETSDGVS	CRPPEPPGSKIPSPGGGCVTWSCIVALLAG	QLSSALLHANHTLSTIDHLVLETVERLGEA	4.96974e-05	0.00253004	0.00128987
HLA-A2402	CSSCQQSA	LSAVGLPAEDVTLIIAVDWLLCSFHKIPPA	SIKMDPLLCSVPSLPVFLPPVSSPGSLEIK	4.2143e-06	0.0025755	0.00128986
HLA-A0101	QHCRGCHP	ISILYHQLGEIPADFFVDIVSQDNFLTSTL	EKES	6.74394e-05	0.00251225	0.00128985
HLA-A0301	CKGKETYS	MCYEGFELMGEVTIRCILGQPSHWNGPLPV	PHRVHGAWRCQAPGSQEF	9.33454e-05	0.00248634	0.00128984
HLA-A2402	KDCSQGCP	QDCAQLCSCANNGTCSPIDGSCQCFPGWIG	AAFFGKDCGRVCQCQNGASCDHISGKCTCR	2.0121e-06	0.00257767	0.00128984
HLA-A0101	DRRERCSGC	KAGITFKRVGVPSTMDLVKSKSMDAISSET	IGCSFSPHFWCIKL	3.397e-06	0.00257628	0.00128984
HLA-A2402	LMTVLSLFPDS	RHKVLILFKLILLEKKVLFYISPVNKLVGA	SESDWETLDPSVLEDPNLKEREQLGSDQTN	8.79264e-06	0.00257087	0.00128983
HLA-A2402	CSSSSGGS	KGALRVGDGPRVLGESPVSALGREGTPAAA	PAPAGAHGAVFLSCSLGRLPCPLPPLPPCS	2.39609e-06	0.00257725	0.00128982
HLA-A0301	QDCSLSLSSQG	HGPLNRADAESLLSLCKEGSYLVRLSETNP	FLHLKFARTRENQVVLGQHSGPFPSVPELV	5.25374e-06	0.00257436	0.00128981
HLA-A0201	GRRRQGKA	PAAPCWRRSAPPPPTAWGSAPSASNPAPTE	S	2.80027e-05	0.00255161	0.00128981
HLA-A0201	RKRGRDEE	GFATTQTPLWLLGEVEAPRGGRLSVFPLQE	LFL	6.24326e-06	0.00257336	0.0012898
HLA-A2402	RPKNRSKG	CQICRPRKKGRKLLQKKAAQIKRRYTNPIG	PFSKVRTGPGRGRKRKITLSSQSASSSSEE	1.93612e-05	0.00256024	0.0012898
HLA-A0101	RNRTSSTTGTG	TSTFPHEGAGRRQRPSAGCTARIWPASAHP	STSGSDSTTGPSKATSCGRMASPCSMRTGT	2.81367e-05	0.00255144	0.00128979
HLA-A2402	PAHCAPRRRRC	SLKVVPRVGNGTLCPNSTSLCSFPGTARPA	RAVGAPSLGGVPGAQPAGGVGAVLREGGRA	8.49795e-08	0.00257946	0.00128977
HLA-A0101	PRLASPAPRPL	AQRLGLGNGHYRKKMNVPRPQTASFPALFP	VSGLFFLGERRWRWGGTWRRGRVPDCLQWV	1.12325e-05	0.00256824	0.00128974
HLA-A0201	AGRRQRPS	GTCAMLASASATPAGTPSRAPATSTFPHEG	AGCTARIWPASAHPRNRTSSTTGTGSTSGS	1.46278e-05	0.00256476	0.00128969
HLA-A2402	RRRGGRKG	KGRHRSGQRRAGSGEVCGLGERPKGGWGRR	EGNTRWGQS	1.57036e-06	0.0025778	0.00128969
HLA-A2402	PRRSCSLS	AKIAATVSWSCPRCATSQRGWTSCRPRPSS	TGALRMSVPRAWWTKTPSNSFTRSSSLREM	4.59611e-05	0.00253336	0.00128966
HLA-A0301	PATKSSCHGC	SLSTRKGLPRPSTAGHRVRESGHKGKSSCF	HSQQSAAPQESGSPRTYQV	5.38604e-06	0.00257391	0.00128965
HLA-A0301	GKGLHACRGAV	LLPVHFPQGTGPGSGSSWTPDPGGRLGGSG	ACRALEADSGDARRAPRARGERRRHTIASG	1.86354e-06	0.00257743	0.00128965
HLA-A0101	CRMVHMPGNET	REPELQGYSAYSVSACRLRCEKEAVLQRCH	ICPPNIYIECADHTLGPCCLPFPTSPSASS	1.56461e-05	0.00256358	0.00128961
HLA-A0101	ENLKKRGDG	TVIVQPEPVLNEDKDDFKGPEFRSRSKMKT	LHGIVSCTACGQQVNHFQKDSIYRHPSLQV	8.93191e-06	0.00257022	0.00128958
HLA-A0301	FECYVCRNFLG	KTIEVLQLQDQGSKMLLDSVLTTHERVVQR	NNPKQSS	5.04396e-06	0.00257406	0.00128955
HLA-A0301	PQESNNSTGTM	PAPPPSRSSRLGLWPRCFLIFPQLRILLLG	WKVSALLFVLGSASLWVLAEGGKL	1.17159e-05	0.00256737	0.00128954
HLA-A0101	GFSGPHCEKAG	HPCTRASGHPCLNGASCVPREAAYVCLCPG	DVDTLAFDGRTFVEYLNAVTESEKALQSNH	2.5773e-06	0.0025765	0.00128954
HLA-A0301	WPCLTYVFSC	MMVEWVGEEKEN	SLYPSTPLPVSSSFRPLILVYSNCRKTYIV	1.29962e-05	0.00256608	0.00128954
HLA-A0301	PGESVSIC	CVIKTIKAKQEILKQYHPVVHPLDLKYDPD	GKNEASAYNFYGFLIFF	6.42267e-05	0.00251484	0.00128954
HLA-A0101	VRSCGSGQA	ELYGCLWRDCSMGVWASWQMVWWGWMTLGR	MTMWDGATTASPVAMWRWSLSLTG	2.0319e-06	0.00257699	0.00128951
HLA-A0301	PQESNNSTGTM	PAPPPSRSSRLGLWPRCFLIFPQLRILLLG	WKVSALLFVLGSASLWVLAEGGKTQRKWLP	1.16024e-05	0.00256737	0.00128949
HLA-A0101	TAKYCTRGRS	LRGRDSTRKQDASEKDSVPMGSPAFLLSLF	WAAGREQQMERSLLIVLISWKTTVRRC	1.75545e-05	0.00256139	0.00128947
HLA-A2402	AGCETSDG	CCCRPPEPPGSKIPSPGGGCVTWSCIVALL	VSQLSSALLHANHTLSTIDHLVLETVERLG	1.29561e-06	0.00257763	0.00128946
HLA-A2402	PLGFYWRVAAS	DSLNEAIMRLVAVIMCHRLATPLLLGNTEK	THHRSGDLFKFCHPTHHLQVPGREQWRGQA	1.50966e-06	0.00257739	0.00128945
HLA-A0301	PRRRRCRAVGA	PRVGNGTLCPNSTSLCSFPGTARPAPAHCA	PSLGGVPGAQPAGGVGAVLREGGRAARPEP	3.507e-06	0.00257534	0.00128943
HLA-A0101	KCSRTQGE	PPGGAPPIFLPSDGQALVLGRGPLTQVTDR	RGLSWRGCGLLQKREQSRGTLGCYAGLQWC	5.5085e-05	0.00252377	0.00128943
HLA-A0101	PRRGRQVGA	RGGEAGGQSPRPQQRPEGRVSPASPPPGRP	EGRVRLGGGEGFVVSSPRGLGIQGRGAGRG	2.06482e-05	0.00255819	0.00128942
HLA-A0101	CHQDRGPG	TRSGGNATLQVDSWPVNERYPAADHLQQPG	SGPPLPGPGVRPLLQWAQGAGAGRRERPQC	9.30634e-05	0.00248577	0.00128942
HLA-A0101	ERTFTGGTAAS	FMRLNLGEEVPVIIHRDNIISDYDQIIDYV	PPRGPLHTTDPQGSPQAQTGSQNFGKSGKF	1.96218e-05	0.0025592	0.00128941
HLA-A0101	PRFDRFSCLSL	ICSVSEDNIMQVWQMAGVQWCNLGSLQLPP	LSSWDYRCVPPCLANFFVFSVETVSLCWPG	2.09389e-05	0.00255787	0.0012894
HLA-A2402	RLEGRSRS	QEKMKELFKINQFNLMASDLIALNRSLPDV	VAQARVQWSDLSSLQAPPPGFTPFSCLSHP	1.97828e-05	0.00255896	0.00128937
HLA-A0101	PHTREEISRG	SGARRETSPLGRDLTPSRALLTAVGLSEDS	PSLGAPGVSCPPVQGLLCFGLGLPS	7.8947e-05	0.00249971	0.00128933
HLA-A0101	PRPVSQPPS	GCLLSSSPDGPTKGFFFVPSEKAVTPCSQC	ASTPA	2.34759e-05	0.00255517	0.00128932
HLA-A0301	QPQAEGREES	GSEEAEEDVPPVLVSPSPTYTPILEDAPGP	REESEEDELGETLPDSTPLGFYLRSPTSPR	8.16467e-06	0.00257038	0.00128927
HLA-A0101	HRCHRVRIN	LQPFPRAEQRNFLRSSGTSQPHPGHGYLGE	VPPHRGLLWALSR	2.02391e-05	0.00255826	0.00128925
HLA-A0101	RHRSGQRR	SSRVAAGPTRRGLPRVRSSDQEGEGSSRKG	AGSGEVCGLGERPKGGWGRRRRRGGRKGEG	1.3736e-05	0.00256473	0.00128923
HLA-A2402	QNMWMLYWEKD	HCVINKLLSHGVPLPNWLINSYKKKLWIWC	INTSELSFHCPQQPQWCGFHTPLLISFSKL	1.14779e-06	0.00257731	0.00128923
HLA-A0101	YKCRKCREAS	EKYPELQNLPQELFAVDPTTVSQGLKDEVL	SMYILFH	0.000116944	0.00246149	0.00128922
HLA-A0301	QIRVCCVC	ILLVILPPRGSCCRSIVEDHISAFCLHIGI	VCV	2.32741e-05	0.00255515	0.00128921
HLA-A0101	WRSRHWPSAGG	HGGIPPHKYHYIDDLVVILPQNVWEHLYNR	SRSTPSSS	1.53493e-05	0.00256306	0.0012892
HLA-A2402	SSRKGRHRSGQ	PRGRASSRVAAGPTRRGLPRVRSSDQEGEG	RRAGSGEVCGLGERPKGGWGRRRRRGGRKG	5.80023e-07	0.00257775	0.00128916
HLA-A0101	KKAERGQA	RRETVEREKEQMMREKEELMLRLQDYEEKT	PWGWHSTLGHAFPQSSRGHTHPPTHQEGNQ	9.14302e-05	0.00248671	0.00128907
HLA-A0301	QDAMSFLKDVC	PGGQAPSSPSYENSLHSLKNRVEQQLHEHL	ESRMEDRLDRLDDAIHVLRNHAVGPSTSLP	2.1512e-05	0.00255659	0.00128905
HLA-A2402	RARAAAGG	AGAEVQAKLENAEVLELTVRRVQGVLRGRA	SERALRCRLHPVHARGAHVRVHVPGHRRYR	3.40177e-05	0.00254407	0.00128904
HLA-A2402	RARAAAGG	LLAGAEAKLENAEVLELTVRRVQGVLRGRA	SERALRCRLHPVHARGAHVRVHVPGHRRYR	3.39877e-05	0.00254407	0.00128903
HLA-A2402	RSRTSPSP	MGKSGEPAGSPAAEWFGTP	SSAASQLPNSFIMRS	1.6578e-05	0.00256139	0.00128898
HLA-A0201	GHRRYRRCR	RAAAGGSERALRCRLHPVHARGAHVRVHVP	APEPSARVHAAA	5.41114e-06	0.00257255	0.00128898
HLA-A0101	PHTREEISRGP	SGARRETSPLGRDLTPSRALLTAVGLSEDS	SLGAPGVSCPPVQGLLCFGLGLPS	3.503e-06	0.00257443	0.00128897
HLA-A0101	LPVCKGKETYS	LTFMCYEGFELMGEVTIRCILGQPSHWNGP	PHRVHGAWRCQAPGSQEF	3.57584e-06	0.00257434	0.00128896
HLA-A0301	PKTFSQCHHGP	QYRELLDALPMDAYTHGCILHPELTTDSMI	HETGP	4.86359e-05	0.00252926	0.00128895
HLA-A0101	EVLYKCRKCRE	KVTEKYPELQNLPQELFAVDPTTVSQGLKD	ASSMYILFH	1.06239e-06	0.00257683	0.00128895
HLA-A0301	QGTHAPSQGQT	WFCCCCSAQVWELGWGFLGMGPGVLELAGL	N	4.67639e-05	0.00253111	0.00128894
HLA-A0101	PHCQEPILGLV	QQVRGTLTPKQPALREGKKKKFLPYRQSRQ	KLPTLWVIC	3.05332e-06	0.00257479	0.00128892
HLA-A2402	EKKTKTKT	AFEALVEPVNGKFNDNAWHDVRVTRNLRQD	KTEELPLSSVTPWIDLRVLHPQEKQASMTP	5.15319e-05	0.0025263	0.00128891
HLA-A1101	TRRRRRPGWP	PAVNCRPAAVGGRVETRGPRGPLRALCCQR	PGSFARGPGRLWDT	6.36041e-05	0.00251421	0.00128891
HLA-A0101	EKRRKEKR	EASETCQSVSECSSPTSVSSGSTMGAWVST	EPDPNGGGPTTASGPPAAAEEAQRPRSMTV	1.4114e-07	0.00257765	0.0012889
HLA-A0301	CSSSWFCC	ASCFPKPGVSLWLPSHGAVAAHRGLPWGAC	CCSAQVWELGWGFLGMGPGVLELAGLQGTH	2.81822e-05	0.0025496	0.00128889
HLA-A0101	ARLREGTGVPS	MVGKGAKGMLVSTE	PAPRTSCQLLGRLRKAGTARAPECPADPGL	8.93271e-06	0.00256878	0.00128885
HLA-A0101	GVLRGRARARA	QELRLLLAGAEVQAKLENAEVLELTVRRVQ	AAGGSERALRCRLHPVHARGAHVRVHVPGH	3.4868e-05	0.00254282	0.00128885
HLA-A0301	QPNEVDGG	TSDSRPKSSSPIRLPEMSGGQTNRTTETEP	DTQKKQLINPHVELQFSDANAKFYCRLYYA	7.25965e-05	0.00250509	0.00128885
HLA-A0101	PHCVFNQDS	TCNPGFVLEGSSLLTCYSRETGTPIWTSRL	FEHALEGEFQNEKKKSSINQTNSTKQGQVF	4.13142e-05	0.00253637	0.00128884
HLA-A0101	SRTPSRAGTS	IPDSRLGEENKGHQMLAGAAQAASVRRSKG	GISGTSIKAWAWLWMTPMRTTAGTRATPSS	6.82449e-05	0.00250944	0.00128884
HLA-A0301	GHAWRRRKGS	SVQAQPVLPTDSASRGGVAVVPASAPATMV	AAYVCLAMGGTCAMLASASATPAGTPSRAP	5.51248e-05	0.00252254	0.00128883
HLA-A2402	KGGWGRRRRRG	EGEGSSRKGRHRSGQRRAGSGEVCGLGERP	GRKGEGNTRWGQS	1.09873e-06	0.00257657	0.00128883
HLA-A0101	PNGLVLMSGII	APLAITYVREKVIDFSKPFMTLGISILYRK	HTLATLTQTWWKTILPC	1.47969e-05	0.00256285	0.00128882
HLA-A0101	QRFECYVCRN	PTKTIEVLQLQDQGSKMLLDSVLTTHERVV	FLGNNPKQSS	2.6413e-05	0.00255122	0.00128881
HLA-A0101	DHGRGRARGRP	MDRKVAREFRHK	EAGHQ	2.09179e-05	0.00255657	0.00128874
HLA-A0301	MEKMENLC	EVFRVEGIKDNLDDIKRIIKARDIGYILLK	HLCCVTLWG	4.32222e-05	0.00253425	0.00128874
HLA-A2402	CLRLWDCS	GVSSQCTPTAQAPCPRPRRASGPGTLSATF	WPRAWPALRSCWSTCAAVATPRMLGLACWL	2.09875e-05	0.00255648	0.00128873
HLA-A0301	SRQSTHSRMHS	AWPALRSCWSTCAAVATPRMLGLACWLGPR	TT	4.08375e-05	0.00253652	0.00128868
HLA-A0101	GCSRRRAP	PAVYRLSLNASLPAPWQAVSPGDGEVPSFQ	PASGC	8.26491e-05	0.00249466	0.00128865
HLA-A0301	DRKDCHGN	MDQVMQFVEPSRQFVKDSIRLVKRCTKP	SNRICYNGIHWLLCEIDPYSY	1.00517e-05	0.00256725	0.00128865
HLA-A0301	TGGSNGFC	NHLWVFPEKPVPAPKASWLEETRPNPFAAL	EKKFPRL	1.95201e-05	0.00255777	0.00128865
HLA-A0101	RGLSSTADT	GPRPAPERRKPAGLAGCRPPLPADRNPRPH	CRLLPSGAQG	3.28463e-05	0.00254442	0.00128863
HLA-A0101	RGRASSRVAAG	MENGGSMQVSSHDP	PTRRGLPRVRSSDQEGEGSSRKGRHRSGQR	1.86555e-05	0.00255851	0.00128858
HLA-A2402	RRGGRKGE	GRHRSGQRRAGSGEVCGLGERPKGGWGRRR	GNTRWGQS	1.02589e-05	0.00256682	0.00128854
HLA-A0201	LKRCRLHRRCQ	AIPSSDFTSAWSTNHHLASIFDFTLDEIQS	HLWLCLHQPLL	6.02563e-05	0.0025168	0.00128853
HLA-A0101	HAWRRRKG	CCPLTAPAEVEWPWSPHQVTVSPAPATMVG	SAAYVCLAMGGTCAMLASASATPAGTPSRA	7.61651e-05	0.00250089	0.00128853
HLA-A0101	SRRRAPPASGC	VYRLSLNASLPAPWQAVSPGDGEVPSFQGC		9.67107e-07	0.00257607	0.00128852
HLA-A0101	GRIQNKKVDIS	RLATNTSAPDLKNVRSKVGSTENIKHQPGG	KVSSKCGSKANIKHKPGGGDVKIESQKLNF	7.49573e-06	0.0025695	0.0012885
HLA-A0101	QRSSCPGLPKC	EGTLNGRTGWFPSNYVREIKSSGWSQTPGL	WDYRGEPPCPGFISLNELHTNV	7.38962e-07	0.00257626	0.0012885
HLA-A0101	IKLVLQCCIS	PFRLLMLTPCLKLFFQLCPVIQYWLKPPKL	LYQILLQVKTCCTLHLYQFLMCRLLLICTL	1.3085e-05	0.00256388	0.00128848
HLA-A0301	GQAMTMWDGAT	WRDCSMGVWASWQMVWWGWMTLGRVRSCGS	TASPVAMWRWSLSLTG	6.13871e-06	0.00257082	0.00128848
HLA-A0301	VPTVHSTDAC	PKDCWSERCRIQGPHQCQTSGKSHSPLSPH	WVPAGCWLWGGTVGGRHRLPKLREFTFQL	3.04908e-06	0.00257391	0.00128848
HLA-A0101	HCRTQSAG	NATHQPECATWQRCPTSGFSVNSKRASKTK	KWTQG	9.50739e-05	0.00248187	0.00128847
HLA-A0101	GFTPFSCLSHP	PDVRLEGRSRSVAQARVQWSDLSSLQAPPP	SSWDYRCPPPHPANFFVFLVEMGFHCVSQD	2.11041e-06	0.00257481	0.00128846
HLA-A0101	GHGRHHHG	RNASNPLAHYDTTADEILQQCDAGHAGGFS	HCQEAEGEVSWMQDHWGGSRRVHPRRAGGA	6.7923e-05	0.00250894	0.00128843
HLA-A0301	WKQWAREFSEQ	GSPPWKEAFRQMPGENEKQPGQAPKQVPPG	LSSSRGDGRRVECFAVSGELSRRLGSAGGA	4.1209e-05	0.00253564	0.00128843
HLA-A2402	PGTAARRRLHA	DTRGRPWDPARHPTRTRCPRRLRAAERALI	VPVHGHVGLRGAGGVTGPLPGHGLQLPVRR	5.13422e-06	0.00257171	0.00128842
HLA-A0201	WRRRKGSA	AQPVLPTDSASRGGVAVVPASAPATMVGHA	AYVCLAMGGTCAMLASASATPAGTPSRAPA	3.53179e-05	0.00254151	0.00128841
HLA-A0101	GVLRGRARARA	SLQELRLLLAGAEAKLENAEVLELTVRRVQ	AAGGSERALRCRLHPVHARGAHVRVHVPGH	3.39647e-05	0.00254282	0.00128839
HLA-A1101	PRRLRAAERA	AAHTARGAAAAGDTRGRPWDPARHPTRTRC	LIPGTAARRRLHAVPVHGHVGLRGAGGVTG	8.62388e-05	0.00249053	0.00128839
HLA-A0101	RRLHGARGPFG	LPTLACLGPGPGAPSRSADGTTHGGPRGYA	GRGVLLGWGMGGSRGWQPGRGFCV	5.34896e-05	0.00252323	0.00128836
HLA-A2402	GCHPEKES	YHQLGEIPADFFVDIVSQDNFLTSTLQHCR		7.05674e-06	0.00256961	0.00128833
HLA-A2402	GKGRSSNS	ALGESEVREVHSRGWLWGISIWPAVHQESR	YRLSLAEADGWRRTRRHSNLASPEPD	3.99743e-05	0.00253669	0.00128833
HLA-A0101	LPVRRLLRDPG	RRLHAVPVHGHVGLRGAGGVTGPLPGHGLQ	TLRAHPPLRQA	4.98834e-05	0.00252678	0.00128833
HLA-A0301	PATGRFRRRRD	LADSTLSEEMSQFDFSTGVQSYSYSSQDPR	PTVHDDVLELEMDELNRHECMAPLTALVKH	4.34833e-05	0.00253312	0.0012883
HLA-A2402	HCAPRRRRCRA	KVVPRVGNGTLCPNSTSLCSFPGTARPAPA	VGAPSLGGVPGAQPAGGVGAVLREGGRAAR	1.39238e-06	0.00257511	0.00128825
HLA-A0101	LRSCWSTCAA	RPRRASGPGTLSATFCLRLWDCSWPRAWPA	VATPRMLGLACWLGPRSRQSTHSRMHSTT	9.57613e-06	0.0025669	0.00128824
HLA-A0301	PGRAPENC	GVSIDPLRVAVRRFDCLSLEPASLEGGRRV	AVAFSAETRVSGAVTVRPASRFISDAG	1.19148e-05	0.00256456	0.00128824
HLA-A0101	SRAGTSGIS	RLGEENKGHQMLAGAAQAASVRRSKGSRTP	GTSIKAWAWLWMTPMRTTAGTRATPSSPA	7.50704e-06	0.00256892	0.00128822
HLA-A0301	PIGWRPEQCPV	GDGNSAATGFCDSRLVTSTPEHVLPETVCS	PRKSPQER	1.99293e-05	0.00255646	0.00128819
HLA-A2402	PLRVAVRRFDC	MASNFNDIVKQGYVRIRSRRLGVSID	LSLEPASLEGGRRVPGRAPENCAVAFSAET	1.49874e-06	0.00257483	0.00128816
HLA-A0301	CRNGQYRKSNC	IACNLAWLVAKAFGTECTFGHDRYPHDGLY	VCSAVFSFFSSHRSAL	1.11204e-05	0.00256516	0.00128814
HLA-A0101	SRLSRGARG	EGGKTQRKWLPAVADGDERAETCWNARAWY	S	2.0346e-05	0.0025559	0.00128812
HLA-A0101	LHVRAPISAPC	LRPPEANTKFNSRWTTDEQLLAVQGPDYIG	ATTPSTSHLAVPATPAAEATFAHGSHSAPT	4.14276e-05	0.00253474	0.00128808
HLA-A0101	GMTGSHHTRSS	SRTPIHGFRWTLGTPPASRVLSHRAGTLSG	SAMTVGPGGEVGTTAVGWTQYFLPIQTQKL	2.0568e-05	0.00255555	0.00128806
HLA-A0301	TGSGCWWC	AGHLGYAADRNWKSKATPRGGPRTSWTGSS	TTRSCGAAWCPRYGRWWPSSTCL	4.869e-05	0.0025274	0.00128805
HLA-A0301	FSTLFAFFFCG	EVETNADTFCLYGVFLFLFFFSFSLFFFFH	GGVGRRGCPRENKTHCFNLALNQPKNNFKC	1.29112e-05	0.00256318	0.00128804
HLA-A0101	KHLVTLRLNLC	LLIPPLRFLIMRLVKFQKITFQFNLHILSL	LVQTQSQHPLTLLLVKCYLLQLSSYFMRPQ	1.62624e-05	0.00255982	0.00128804
HLA-A2402	GGRRGSRR	REQKPSGRAVNCVLLAAGLRAPGGPDRWWP	PGLRSRLRARGR	6.25375e-07	0.00257546	0.00128804
HLA-A1101	GHRRYRRCRA	RAAAGGSERALRCRLHPVHARGAHVRVHVP	PEPSARVHAAA	0.000102209	0.00247382	0.00128802
HLA-A0101	QWCNLGSLQLP	SDFSWNPNEPWVICSVSEDNIMQVWQMAGV	PPRFDRFSCLSLLSSWDYRCVPPCLANFFV	5.10582e-06	0.00257092	0.00128801
HLA-A2402	CTRAMCVS	LSVNFVDRDTYLQFTDLQNWPRANITLQLS	ATTQAATPALPSTVLRRSTMGNSTPLSWLP	3.0662e-05	0.00254531	0.00128798
HLA-A0101	VHPRRAGGAEP	SGHGRHHHGHCQEAEGEVSWMQDHWGGSRR	DGADNLRGGRDRLRLHPHGAGQDGGGQVVQ	1.42986e-05	0.00256165	0.00128797
HLA-A0301	VPGHRRYRRC	RARAAAGGSERALRCRLHPVHARGAHVRVH	RAPEPSARVHAAA	8.38879e-06	0.00256756	0.00128797
HLA-A0301	PGGAQLRFHC	QRKGVFLWTFPSPGWPEAFVLHLSGVQSSA	C	2.08841e-05	0.00255506	0.00128797
HLA-A0101	PRGGPRTSWTG	PYRSLVAEFNRKCAGHLGYAADRNWKSKAT	SSTGSGCWWCTTRSCGAAWCPRYGRWWPSS	3.8064e-05	0.00253787	0.00128796
HLA-A0101	YKRKLCSTT	EEIGWSYTGKHITYIMRFSRNFYCFVSIFI	HHVNLAKWIVRLINRYIKYKTISYGLSINK	4.00135e-05	0.0025359	0.00128795
HLA-A0301	HKPVCAFC	GTLFDEQYSQTASYPSHSPLARGALSQHVL	EVRKL	8.1239e-06	0.00256778	0.00128795
HLA-A0101	HYRKKMNV	MGECAGGRVHLAQRLGLGNG	PRPQTASFPALFPPRLASPAPRPLVSGLFF	3.41446e-05	0.0025414	0.00128777
HLA-A0101	PPRYRAPDS	TSTDYSLSATTHWHVGGLPPARPALWTGTA	PAPTHCPLI	2.50246e-05	0.00255052	0.00128777
HLA-A0101	VHPRRAGG	SGHGRHHHGHCQEAEGEVSWMQDHWGGSRR	AEPDGADNLRGGRDRLRLHPHGAGQDGGGQ	8.33634e-05	0.00249215	0.00128776
HLA-A0101	GRGAGRGE	RGRQVGAEGRVRLGGGEGFVVSSPRGLGIQ	GEGPRPAPERRKPAGLAGCRPPLPADRNPR	5.47439e-05	0.00252075	0.00128775
HLA-A0101	QARHHHRN	EHSTFEDSESRRDSLFVPHRHGERRNSNVS	GSQKEKVKLLPDFNGDAGGFLWKAKSREHS	3.53805e-05	0.00254009	0.00128773
HLA-A0301	QKTKYASSGSS	MFAPRLLDF	PASWAAPTSTSCRTMTGRPSLPGSTASASA	4.22839e-05	0.00253313	0.00128771
HLA-A0301	EKLKERPREDT	EDISEIESNRSFSPEERRHQYSDYDYHSSS	PSRLSRMGATPTPFKSTGDIAGTVVPETNK	4.85069e-05	0.00252689	0.0012877
HLA-A0301	TGRFRRRRDPT	DSTLSEEMSQFDFSTGVQSYSYSSQDPRPA	VHDDVLELEMDELNRHECMAPLTALVKHMH	4.00327e-05	0.00253532	0.00128768
HLA-A0101	VQSCTPRAREA	CRERPQVGPGLEGARPPPERVLALSFRAPQ	VVPALPGLPHGARPPSRGLGAARPR	5.23711e-07	0.00257477	0.00128765
HLA-A0101	SRGHTHPPTHQ	QDYEEKTKKAERGQAPWGWHSTLGHAFPQS	EGNQERVPQRRLTAEMIKWLFGLENSSVLI	3.80497e-06	0.00257146	0.00128763
HLA-A0101	QRPSAGCTARI	MLASASATPAGTPSRAPATSTFPHEGAGRR	WPASAHPRNRTSSTTGTGSTSGSDSTTGPS	1.21784e-06	0.00257402	0.00128762
HLA-A0301	CKEAAAETS	MCYEGFELMGEVTIRCILGQPSHWNGPLPV	LEGGNMALAIFIPVLIISLLLGGAYIYITR	6.37069e-06	0.00256886	0.00128762
HLA-A1101	MRTRQMGES	KPDVIFKLEQGEEPWVGDGEIPSSDSPGEC	RSPMSSGQ	3.7205e-05	0.002538	0.0012876
HLA-A0101	CKCFRVSVGEI	GGGVGRRGCPRENKTHCFNLALNQPKNNFK	VTRNQQMSGKENSLTEIWLMIQKNSFKI	1.49815e-05	0.00256022	0.0012876
HLA-A0201	QRTRRRRRPG	EAPAVNCRPAAVGGRVETRGPRGPLRALCC	WPPGSFARGPGRLWDT	6.02708e-05	0.00251491	0.00128759
HLA-A0101	LCIFSAITKRA	EFDYDGPLMKTEVPGPRSQELMKQLNIIQR	EAITWLMWTATECWIFIPRSPLSP	6.09491e-05	0.00251421	0.00128758
HLA-A0101	CRGAVACRA	PQGTGPGSGSSWTPDPGGRLGGSGGKGLHA	LEADSGDARRAPRARGERRRHTIASGVDCG	9.70455e-06	0.0025654	0.00128755
HLA-A0101	LRSCARCKC	EVTLEGGKADSLLEDITDIPKLADNLKLFR	SRKKIWNQVTNPCCRWYE	1.06603e-05	0.00256442	0.00128754
HLA-A0101	PHGPLRVPGS	VHGPPTETLPTPRERNLASPSPSTLVEARE	WRPPLKIILEELPQQGPQCRPSQCCPLTAP	3.66596e-05	0.00253834	0.0012875
HLA-A2402	WRKRGRAS	AELLRQAKHEANDYRRQLQSLTCDLERWRG	RTRWPATCRSTRTCSMSSWPWTSRSPPTGS	2.01659e-05	0.00255479	0.00128748
HLA-A0301	WGACCSSSWFC	HQRLASCFPKPGVSLWLPSHGAVAAHRGLP	CCCSAQVWELGWGFLGMGPGVLELAGLQGT	4.94798e-06	0.00257001	0.00128748
HLA-A2402	GIERRDGG	MAGKLPGKVYQGEEAARS	DNARLELSGCSLGSRRPAWDRKRGTLSPAA	6.5005e-06	0.00256845	0.00128748
HLA-A0301	PQPQAEGREES	LGSEEAEEDVPPVLVSPSPTYTPILEDAPG	REESEEDELGETLPDSTPLGFYLRSPTSPR	1.77442e-05	0.0025572	0.00128747
HLA-A0101	VHRDIKWCSQD	WGPLKDNEQTIGFYTKQILEGLKYLHDNQI	L	8.8995e-07	0.00257404	0.00128747
HLA-A0101	PRGGPRTSWT	PYRSLVAEFNRKCAGHLGYAADRNWKSKAT	GSSTGSGCWWCTTRSCGAAWCPRYGRWWPS	8.31789e-05	0.00249169	0.00128743
HLA-A0101	TRTQKGKKN	LGIICIVLMATVLKTIVLIPFLEQNNFSPN	LGREFAGLYFEELQSAFYR	3.80689e-05	0.00253679	0.00128743
HLA-A0101	WLLCSFHKIPP	VPQAGLVTMVIVLSAVGLPAEDVTLIIAVD	ACSSCQQSASIKMDPLLCSVPSLPVFLPPV	1.28169e-05	0.00256203	0.00128742
HLA-A0301	QNLLLAIMSAV	GFLFTSLAFMLVEGNFVLFCTYTLGFRNEF	PFLILVALMESNLIITYAVAVAAGISVAAA	2.46903e-05	0.00255008	0.00128739
HLA-A2402	RRRRGGRK	RKGRHRSGQRRAGSGEVCGLGERPKGGWGR	GEGNTRWGQS	7.78091e-07	0.00257399	0.00128739
HLA-A0301	QEERHSEC	HGGYVDVMPVDKRKTYIASFQNGIFSERIL	LLLC	3.95665e-07	0.00257436	0.00128738
HLA-A0101	QPRHRGTG	REEFTSRMHQRFLDGKDGDFDYSRRQPRLR		9.47441e-06	0.00256525	0.00128736
HLA-A0201	PGHRRYRRCRA	ARAAAGGSERALRCRLHPVHARGAHVRVHV	PEPSARVHAAA	6.13475e-05	0.00251333	0.00128734
HLA-A0301	WSPHQVTVSPA	IILEELPQQGPQCRPSQCCPLTAPAEVEWP	PATMVGHAWRRRKGSAAYVCLAMGGTCAML	1.55757e-05	0.0025591	0.00128734
HLA-A0101	LKGCMPDRYQD	GKSLPFMLCDTMGLDGAEGAGLCMDDIPHI	RIHCVAYVLDINSIDNLYSKMLAKVKQVHK	4.09426e-05	0.00253368	0.00128731
HLA-A0301	PHCRKVGRHI	AAYADELVRCPSCSFPALLDSDVKRFSCPN	FF	2.6941e-05	0.00254764	0.00128729
HLA-A0101	QRRGGGGSE	MPPAPAWSSGPAARPGPDRGGS	PQASAAT	8.42644e-06	0.00256615	0.00128729
HLA-A2402	FRRRRDPT	LSEEMSQFDFSTGVQSYSYSSQDPRPATGR	VHDDVLELEMDELNRHECMAPLTALVKHMH	5.05272e-06	0.00256952	0.00128729
HLA-A0101	THARKHAHAQP	VQNVTTEDVEKATGEAVSTHTYTHTHVCAH	GQRETHTTHMGQPRGRSRFPWKSGVQ	4.4332e-05	0.00253011	0.00128722
HLA-A0101	IRGRSSEG	PYTRPSESELWDMWAGIRNNDGNLVIDSTS	AGWELLPL	0.000107385	0.00246697	0.00128718
HLA-A2402	CARGMCFG	ILAPARPSISLRRGPADILGPSSASPTGVA	ATPSSFTSACLWSSNNVPGTILGTGVEKWP	1.03214e-05	0.002564	0.00128716
HLA-A0201	WRRRKGSA	PLTAPAEVEWPWSPHQVTVSPAPATMVGHA	AYVCLAMGGTCAMLASASATPAGTPSRAPA	3.27803e-05	0.00254151	0.00128715
HLA-A2402	CKGKETYS	MCYEGFELMGEVTIRCILGQPSHWNGPLPV	PHRVHGAWRCQAPGSQEF	5.93771e-05	0.00251489	0.00128714
HLA-A0301	PPPRFDRFSC	WVICSVSEDNIMQVWQMAGVQWCNLGSLQL	LSLLSSWDYRCVPPCLANFFVFSVETVSLC	7.84526e-06	0.00256642	0.00128713
HLA-A0301	CGKSTDHA	IPATLKFFHSLLGTNAKMLIIVVSAVAGTS	FPRMTSASISHQMTSLRCWTT	5.09758e-05	0.00252329	0.00128713
HLA-A0201	PGHRRYRR	ARAAAGGSERALRCRLHPVHARGAHVRVHV	CRAPEPSARVHAAA	5.87399e-06	0.00256836	0.00128711
HLA-A0301	PHCEKAGDV	RASGHPCLNGASCVPREAAYVCLCPGGFSG	DTLAFDGRTFVEYLNAVTESEKALQSNHFE	2.54484e-05	0.00254877	0.00128711
HLA-A0101	EKSKLRPKE	ISGSEDITTSPQLSKMPSTSLSLASGGGGG	LPRGEISWRWLPSFESLRWSQKMDKKKL	2.92358e-05	0.00254496	0.0012871
HLA-A0301	SKATSCGRMAS	IWPASAHPRNRTSSTTGTGSTSGSDSTTGP	PCSMRTGTLGSLTATSCLERTAWSWCGMIR	1.09321e-05	0.00256321	0.00128707
HLA-A0101	GCAMRWTLCFA	TTTCPTPARWGWCPVGRHRSCPWLKCSAAH	TGAGKDWPSAICR	8.39068e-07	0.00257325	0.00128704
HLA-A0101	RHPTRTRCPRR	APPRAQVRAAHTARGAAAAGDTRGRPWDPA	LRAAERALIPGTAARRRLHAVPVHGHVGLR	1.47799e-06	0.0025726	0.00128704
HLA-A0101	SRAKRTTGGAD	PENITHAFPSSLIQANVTVGTCSGFCSQKG	APSVSKPTRVAGGRLRCLIQPSC	7.03899e-06	0.00256702	0.00128703
HLA-A0101	GRIQNKKVD	RLATNTSAPDLKNVRSKVGSTENIKHQPGG	ISKVSSKCGSKANIKHKPGGGDVKIESQKL	2.0821e-05	0.00255323	0.00128702
HLA-A0301	TREKSARCQG	CCQPCVVNEYYYRKKCESIVEPKPDGEPAA	PRSPKTCDGLHRFVQAAPGPP	6.40155e-06	0.00256759	0.00128699
HLA-A0101	GVRCRERPQV	LREGGRAARPEPLSPSLLRRSLRRSPGVPL	GPGLEGARPPPERVLALSFRAPQVQSCTPR	2.72321e-05	0.00254671	0.00128697
HLA-A0101	PCKAKLTDKPL	EPEACGSASRPGHVLPLQAALRPDPKTQTL	QGTKSNPFPASTPARPPATGLCPQLAPPLG	2.29914e-05	0.00255093	0.00128696
HLA-A0101	LRPARQQLPPP	VAVFQKQMDSLRTNHQAPTPPTSLSSPPGD	PPDGLWPAVSGGSTQVPGLHLRPPARRPLY	5.97212e-06	0.00256795	0.00128696
HLA-A2402	RRRRPGWP	VNCRPAAVGGRVETRGPRGPLRALCCQRTR	PGSFARGPGRLWDT	1.09253e-05	0.00256295	0.00128694
HLA-A0101	DERWQRKKTT	LPSDTSYSEQEDSEDEDAICPAVSCLQPEG	SVCAVL	1.90806e-05	0.00255473	0.0012869
HLA-A1101	WRGWRKRGRA	ARNAELLRQAKHEANDYRRQLQSLTCDLER	SRTRWPATCRSTRTCSMSSWPWTSRSPPTG	5.05108e-05	0.0025233	0.0012869
HLA-A0101	WPSHQACVRRS	FTELQRDFLKQRPTKLKSLIRLVKHWYQNV	LGSCHLSMPWSS	7.55971e-06	0.00256624	0.0012869
HLA-A0101	PNTRTQKVVIT	EVLGIICIVLMATVLKTIVLIPFLEQNNFS	LVRKEELGKRVCWPVLRRTPVCFL	5.96115e-05	0.00251418	0.00128689
HLA-A2402	QSTRSSSG	TSSSTPLMRTGTGPSTLRTLWLASPSCCGA	PLISTTLTRMATSPKRRCWPS	4.10206e-05	0.00253276	0.00128689
HLA-A2402	ASRVLSHRAGT	WRTAIYMMEPGVLRSRTPIHGFRWTLGTPP	LSGGMTGSHHTRSSSAMTVGPGGEVGTTAV	1.23046e-06	0.00257255	0.00128689
HLA-A0101	RQSTHSRMHST	WPALRSCWSTCAAVATPRMLGLACWLGPRS	T	2.21474e-06	0.00257156	0.00128689
HLA-A2402	HCRKVGRH	AYADELVRCPSCSFPALLDSDVKRFSCPNP	IFF	4.16117e-06	0.00256957	0.00128687
HLA-A0101	RHHHGHCQ	SNPLAHYDTTADEILQQCDAGHAGGFSGHG	EAEGEVSWMQDHWGGSRRVHPRRAGGAEPD	4.93983e-05	0.00252433	0.00128687
HLA-A0301	ERGVSSQCTPT	TRAPRAPVLTAAAATPTSPASSALALPATW	AQAPCPRPRRASGPGTLSATFCLRLWDCSW	1.03099e-05	0.0025634	0.00128686
HLA-A2402	QKGSRAKRT	FRLPENITHAFPSSLIQANVTVGTCSGFCS	TGGADAPSVSKPTRVAGGRLRCLIQPSC	1.81801e-05	0.00255553	0.00128685
HLA-A0101	GWSAMAQSQLT	SCPPLTPDWGVQDVWSSLRLPSDGVGLSCP	AASASQVQAVLVPQPPEYLGL	1.72996e-06	0.00257191	0.00128682
HLA-A0301	YAPCRSHIDAD	APLYHWRTEMKQEREPVGTCFLQDGTKTVE	GQGFCQGGFSIDFTKADRVLLGGPGSFYWQ	5.7206e-06	0.0025679	0.00128681
HLA-A2402	KSARCQGP	PCVVNEYYYRKKCESIVEPKPDGEPAATRE	RSPKTCDGLHRFVQAAPGPP	4.80981e-06	0.00256881	0.00128681
HLA-A0101	SRGKGRSSN	HSALGESEVREVHSRGWLWGISIWPAVHQE	SYRLSLAEADGWRRTRRHSNLASPEPD	1.12715e-05	0.00256232	0.00128679
HLA-A0301	PATCRSTRTCS	DYRRQLQSLTCDLERWRGWRKRGRASRTRW	MSSWPWTSRSPPTGSC	1.21606e-05	0.00256141	0.00128679
HLA-A0101	SREACSSPRAG	LMAAETPSKRWRLHCLAFSQRFVRAGPACS	WNPAGFRLPGRWSPFVALHLVCQIREVNIR	1.25069e-06	0.00257225	0.00128675
HLA-A0301	SCCRRKYRPRS	RREETKAEAPLLTQTRLITQSALHRAPHYN	QQLSQPLHP	1.69781e-05	0.00255648	0.00128673
HLA-A2402	SARKSKLE	MLPITMPEGTTPLARRSLTSCWTEFASWPT	FSIYPAPQVSTAV	2.70719e-05	0.00254636	0.00128671
HLA-A0101	YKKKLWIWCQN	YKVQNNLYHHCVINKLLSHGVPLPNWLINS	MWMLYWEKDINTSELSFHCPQQPQWCGFHT	6.33242e-05	0.00251009	0.00128671
HLA-A0301	WQGAWYCEMS	WENSLQITTISSFVGAWLGALPIPLDWERP	NLILTTVVQGRFYSHFIH	2.55385e-05	0.00254787	0.0012867
HLA-A2402	RVAVRRFDCLS	MASNFNDIVKQGYVRIRSRRLGVSIDPL	LEPASLEGGRRVPGRAPENCAVAFSAETRV	2.31148e-07	0.00257315	0.00128669
HLA-A0101	GGLNLCSRMT	TRMFECDVCHKFMKTPEQLLEHKKCHTVPT	K	1.39598e-05	0.00255937	0.00128666
HLA-A0101	RVAVRRFDCLS	MASNFNDIVKQGYVRIRSRRLGVSIDPL	LEPASLEGGRRVPGRAPENCAVAFSAETRV	7.09531e-06	0.00256622	0.00128666
HLA-A0301	LNCIAYVALLT	HCVAYVLDINSIDNLYSKMLAKVKQVHKEV	KVDDCSEVLQDNFLNMSRSMTSQSRVMNVH	3.02312e-05	0.00254307	0.00128665
HLA-A0101	SRCCWTSST	LWSAVKSRWVIVAGSAPPAGPRYSSGLIPT	T	5.44019e-06	0.00256785	0.00128665
HLA-A2402	GRFRRRRD	STLSEEMSQFDFSTGVQSYSYSSQDPRPAT	PTVHDDVLELEMDELNRHECMAPLTALVKH	3.77305e-06	0.0025695	0.00128663
HLA-A0101	IHSSYSFVGGV	RCFPDGVMNSEMHCTGDPDLVSEGRKSFPS	IGLIFAYICYRQHYPPLANTACHKPYVSLR	1.2004e-06	0.00257205	0.00128663
HLA-A0301	EEDSCEYGAS	YVEALHSCLQILIALLGFVCGCQVVSVFTE	AGSGAGDGYRGGSSESVPSGARRETSPLGR	3.4498e-06	0.0025698	0.00128662
HLA-A0101	GRRVPGRAPEN	SRRLGVSIDPLRVAVRRFDCLSLEPASLEG	CAVAFSAETRVSGAVTVRPASRFISDAG	1.2024e-05	0.00256122	0.00128662
HLA-A2402	SGARRETS	TEEEDSCEYGASAGSGAGDGYRGGSSESVP	PLGRDLTPSRALLTAVGLSEDSPHTREEIS	2.99959e-05	0.00254324	0.00128662
HLA-A0101	KGLHACRGEP	PSSSADAGTGPGSGSSWTPDPGGRLGGSGG	RGLLREASQTLSCHSIRPPGPGGGR	2.73059e-05	0.00254587	0.00128659
HLA-A0301	REGREESEAET	GPRKDLEEAGGLGTEFSELPGKSRDPWEPP	LGHTGSDAPSPWPLGSEEAEEDVPPVLVSP	1.33723e-05	0.00255975	0.00128656
HLA-A2402	YILLKMEKMEN	QYLECEVFRVEGIKDNLDDIKRIIKARDIG	LCHLCCVTLWG	2.85572e-06	0.00257027	0.00128656
HLA-A0101	SQKGSRAKRTT	CFRLPENITHAFPSSLIQANVTVGTCSGFC	GGADAPSVSKPTRVAGGRLRCLIQPSC	1.01453e-05	0.00256295	0.00128655
HLA-A0101	EKSARCQGP	QPCVVNEYYYRKKCESIVEPKPDGEPAATR	RSPKTCDGLHRFVQAAPGPP	1.2867e-05	0.0025602	0.00128653
HLA-A0101	VRSCGSGQAMT	ELYGCLWRDCSMGVWASWQMVWWGWMTLGR	MWDGATTASPVAMWRWSLSLTG	9.06196e-06	0.00256399	0.00128652
HLA-A0301	WPGWSQTPDLV	LSLLSSWDYRCVPPCLANFFVFSVETVSLC	IRPPRPPGVLGLQA	3.87827e-05	0.00253422	0.0012865
HLA-A0301	PVGRHRSC	AWSWCGMIRDNGVTCPATTTCPTPARWGWC	PWLKCSAAHGCAMRWTLCFATGAGKDWPSA	2.75977e-05	0.0025454	0.0012865
HLA-A0101	SRGNNAGSP	LLEDMRTFSQKKAAIEREYAQEHVSRLEIF	VSDEYM	1.147e-05	0.00256152	0.00128649
HLA-A0101	LRQGERQGSS	DTAQFAGKEQTYYQGRHLGDTFGEDWQQTP	DIYSTPEGKLHVAPTGEAPTYVNTQQIPPQ	5.35512e-05	0.00251943	0.00128649
HLA-A2402	ACRGEPRG	ADAGTGPGSGSSWTPDPGGRLGGSGGKGLH	LLREASQTLSCHSIRPPGPGGGR	1.33432e-05	0.0025596	0.00128647
HLA-A0301	NKERLRDPGS	GGCAWALILCAGPRTQAWGSGLPCWGRYLG	E	2.09513e-05	0.00255195	0.00128645
HLA-A0101	CRSHIDAD	YHWRTEMKQEREPVGTCFLQDGTKTVEYAP	GQGFCQGGFSIDFTKADRVLLGGPGSFYWQ	9.00733e-05	0.00248277	0.00128642
HLA-A0101	GWGRRRRR	EGSSRKGRHRSGQRRAGSGEVCGLGERPKG	GGRKGEGNTRWGQS	1.52525e-06	0.00257131	0.00128642
HLA-A0101	PRGGRCPPAE	KPGAGGRLGPGSRTCAPRCLPRARRGPGAH	TALFREAEEGTQKYSLPSDPAGQAAF	1.56553e-05	0.0025571	0.00128638
HLA-A0101	PWLKCSAAHG	RDNGVTCPATTTCPTPARWGWCPVGRHRSC	CAMRWTLCFATGAGKDWPSAICR	4.38468e-05	0.00252889	0.00128637
HLA-A0201	QSRKHGYE	HGRQLLPARGPQHPFISEDEKQELCISGGF	PRMFCVTTVCKKTQIQTAGRPDPGGAPERG	1.55754e-05	0.00255709	0.00128633
HLA-A0101	PHPANFFVFLV	DLSSLQAPPPGFTPFSCLSHPSSWDYRCPP	EMGFHCVSQDGLDLLTL	9.61535e-07	0.00257168	0.00128632
HLA-A0301	PHTREEIS	SGARRETSPLGRDLTPSRALLTAVGLSEDS	RGPSLGAPGVSCPPVQGLLCFGLGLPS	6.53022e-05	0.00250726	0.00128628
HLA-A0101	TREKSARCQG	CCQPCVVNEYYYRKKCESIVEPKPDGEPAA	PRSPKTCDGLHRFVQAAPGPP	5.50811e-05	0.00251745	0.00128627
HLA-A0301	SGEHVWSMHAC	TCSEDGSLWHWDASTDVPEKSSLFHQEKFW	PCYNFIYRETNSFI	1.91223e-05	0.00255337	0.00128625
HLA-A0301	KNEVETNADT	MSGRGDGGQQQLLHSKFLAGFVCHIE	FCLYGVFLFLFFFSFSLFFFFHFSTLFAFF	3.9881e-05	0.00253261	0.00128625
HLA-A0101	PKAACCLPQP	ATSECPKRTQPCTYCTKEFVFDTIQPPVPV	MWCGHCGSGGPARPSEGQL	1.48633e-05	0.00255763	0.00128625
HLA-A0301	NNTECGQP	LITFSTRNNLTTYKSEIKYSCQEPYYKMLN	SRSLPSLVKRIIGGRNAEPGLFPWQALIVV	5.29311e-05	0.00251951	0.00128622
HLA-A0301	PATCRSTRTC	DYRRQLQSLTCDLERWRGWRKRGRASRTRW	SMSSWPWTSRSPPTGSC	3.30479e-06	0.00256911	0.00128621
HLA-A2402	RLHLLVLQAAQ	LGRVGSAPPSHPPSSVWTIEPHPAPRTAPG	AIVESPPGVQNGASASCHSGPLKSPM	8.69546e-06	0.00256371	0.0012862
HLA-A0101	CRKCREASSM	YPELQNLPQELFAVDPTTVSQGLKDEVLYK	YILFH	2.30918e-05	0.00254929	0.00128619
HLA-A2402	RRRRRGGR	SRKGRHRSGQRRAGSGEVCGLGERPKGGWG	KGEGNTRWGQS	2.45008e-08	0.00257234	0.00128618
HLA-A0301	LPVCKEAAAET	LTFMCYEGFELMGEVTIRCILGQPSHWNGP	SLEGGNMALAIFIPVLIISLLLGGAYIYIT	1.8864e-05	0.00255347	0.00128617
HLA-A0101	LKLFFQLCPV	LSSYFMRPQLLLVLKYCYNLPFRLLMLTPC	IQYWLKPPKLIKLVLQCCISLYQILLQVKT	2.85825e-05	0.00254373	0.00128616
HLA-A0101	ARRLHGARG	RLPTLACLGPGPGAPSRSADGTTHGGPRGY	PFGGRGVLLGWGMGGSRGWQPGRGFCV	4.92156e-05	0.0025231	0.00128616
HLA-A0101	LRILLLGPQES	GAPAPTPPAPPPSRSSRLGLWPRCFLIFPQ	NNSTGTMWKVSALLFVLGSASLWVLAEGGK	4.14943e-05	0.00253079	0.00128614
HLA-A0101	GFSGHGRHHHG	DQYRNASNPLAHYDTTADEILQQCDAGHAG	HCQEAEGEVSWMQDHWGGSRRVHPRRAGGA	2.90327e-05	0.00254313	0.00128608
HLA-A0101	TKHCRTQS	QPNATHQPECATWQRCPTSGFSVNSKRASK	AGKWTQG	3.29673e-05	0.00253918	0.00128608
HLA-A0101	MMARWAARGRA	MCSGAGV	GWRSTVRILF	2.19534e-05	0.00255019	0.00128607
HLA-A0101	TEARRCRNMP	KKLNTHNRNEPEYNISQPGTEIFNMPAITG	APTWGWRP	2.5296e-05	0.00254679	0.00128604
HLA-A0301	PCARCWHG	GQRNFLLWAVGCPARAGDSSPGGAPVHEPL	HRLPLLHRGAGPHA	7.80952e-06	0.00256421	0.00128601
HLA-A0101	PDRKDCHG	MDQVMQFVEPSRQFVKDSIRLVKRCTK	NSNRICYNGIHWLLCEIDPYSY	2.35666e-05	0.00254842	0.00128599
HLA-A0201	TGRFRRRR	DSTLSEEMSQFDFSTGVQSYSYSSQDPRPA	DPTVHDDVLELEMDELNRHECMAPLTALVK	3.55491e-07	0.0025716	0.00128598
HLA-A0101	AGRRERPQCAD	GCHQDRGPGSGPPLPGPGVRPLLQWAQGAG		1.21324e-06	0.00257074	0.00128598
HLA-A0101	RRGWTGAACS	NGGSCSETPRSFECTCPRGFYGLRCEAPTV	HAAMADSAWTWATPCAAAAAPASRVLAAST	2.67889e-05	0.00254516	0.00128598
HLA-A0101	PKHAASHSQSS	AALQKAWNQGGNLSHLSPAHPQPSPSLKEW		4.41714e-05	0.00252776	0.00128597
HLA-A0101	PKCWDYRGEPP	GWFPSNYVREIKSSGWSQTPGLQRSSCPGL	CPGFISLNELHTNV	5.73073e-06	0.0025662	0.00128596
HLA-A2402	WRRTRRHSNLA	ISIWPAVHQESRGKGRSSNSYRLSLAEADG	SPEPD	2.69918e-06	0.00256923	0.00128596
HLA-A0301	GASLELLEGEV	CITIIGGGDTATCCAKWNTEDKVSHVSTGG	LPGVDALSNI	2.1996e-05	0.00254989	0.00128594
HLA-A0301	PPTHQEGN	TKKAERGQAPWGWHSTLGHAFPQSSRGHTH	QERVPQRRLTAEMIKWLFGLENSSVLI	5.35699e-05	0.00251828	0.00128592
HLA-A0101	WALILCAGPRT	GERRWRWGGTWRRGRVPDCLQWVGRVGGCA	QAWGSGLPCWGRYLGNKERLRDPGSE	3.6862e-06	0.00256813	0.00128591
HLA-A0101	QGAWYCEMSNL	ENSLQITTISSFVGAWLGALPIPLDWERPW	ILTTVVQGRFYSHFIH	5.9795e-06	0.00256581	0.0012859
HLA-A0101	LRQGERQGS	DTAQFAGKEQTYYQGRHLGDTFGEDWQQTP	SDIYSTPEGKLHVAPTGEAPTYVNTQQIPP	3.48218e-05	0.00253694	0.00128588
HLA-A0101	YRKKKQLMATE	LGRLAHEVGWKYQAVTATLEEKRKEKAKIH	TGREERGEEN	3.92887e-05	0.00253245	0.00128587
HLA-A0101	SRTQGERG	GGAPPIFLPSDGQALVLGRGPLTQVTDRKC	LSWRGCGLLQKREQSRGTLGCYAGLQWCSQ	8.14332e-05	0.00249024	0.00128584
HLA-A2402	TSCKTTAS	GGVPEADGQPAHQSPGPDPTHQPLLSPRGP	PSSSRWPLACSIWRKHPSSWPSPAASCAAP	1.34319e-05	0.00255823	0.00128583
HLA-A0101	PRFSRAHRGRR	AQLFLPLLAALVLAQAPAALADVLEGDSSG	ATAGRARRRPHHPLPRPLPAATAEPPGCAG	3.60615e-05	0.00253559	0.00128583
HLA-A0101	DRFSCLSLLSS	VSEDNIMQVWQMAGVQWCNLGSLQLPPPRF	WDYRCVPPCLANFFVFSVETVSLCWPGWSQ	2.59749e-06	0.00256903	0.00128581
HLA-A0101	NRTSSTTGTGS	STFPHEGAGRRQRPSAGCTARIWPASAHPR	TSGSDSTTGPSKATSCGRMASPCSMRTGTL	1.09276e-05	0.00256063	0.00128578
HLA-A2402	LSKWIMEMCQS	LVMSSTRTTGDWQKFGWMNLKISSTSYPQV	EKH	3.16866e-08	0.00257153	0.00128578
HLA-A0301	PNRVICVCIT	CKQAARAEKKLKHRRTSETSISPPGSSIGS	FLPPKGLLYS	1.52742e-05	0.00255626	0.00128577
HLA-A0101	GKTVSSASS	PELKDKVTYTLLRKHRHQTKKSNLRSLADI	PAMTHRNLTSSSLNDISDKPEKDQLKNKFM	2.02538e-05	0.00255121	0.00128573
HLA-A0101	LHACRGEPRG	SSADAGTGPGSGSSWTPDPGGRLGGSGGKG	LLREASQTLSCHSIRPPGPGGGR	6.86112e-05	0.00250284	0.00128572
HLA-A0101	GSSRLERRSHA	GAVLRAPACAPRAGLGLFQDAHVRTETPDR	LPVLGSRFFITCGCPAIDHSCA	4.89403e-06	0.00256648	0.00128569
HLA-A0301	DKEDSSDE	SLVKYYYSWKKTRSRTSVMDRQARRLGGRK	LEEGRGGVSEGEPDPADPKREPLPSRPLNA	1.28728e-06	0.00257005	0.00128567
HLA-A0101	VHRDIKWC	WGPLKDNEQTIGFYTKQILEGLKYLHDNQI	SQDL	4.97447e-05	0.00252159	0.00128567
HLA-A0101	ERNGESQV	LDARYNISVINGTSPFAYDYDLTHIVAAYQ	EPIQPLLRTFKVD	7.03282e-05	0.002501	0.00128566
HLA-A0101	ARRETSPLGRD	EEDSCEYGASAGSGAGDGYRGGSSESVPSG	LTPSRALLTAVGLSEDSPHTREEISRGPSL	1.30982e-05	0.0025582	0.00128565
HLA-A0101	PRAWWTKTPSN	SQRGWTSCRPRPSSPRRSCSLSTGALRMSV	SFTRSSSLREMPPPMHTSSSTPLMRTGTGP	5.95532e-05	0.00251171	0.00128563
HLA-A0101	NILFCGVC	TREEIDWTTNELRNNLRSIEWDLEDLDETI	AIRDK	1.57457e-05	0.00255549	0.00128562
HLA-A0101	PKTFSQCHHGP	QYRELLDALPMDAYTHGCILHPELTTDSMI	HETGP	5.51341e-05	0.00251606	0.0012856
HLA-A0101	ARRCRNMPAP	LNTHNRNEPEYNISQPGTEIFNMPAITGTE	TWGWRP	2.80949e-05	0.00254307	0.00128558
HLA-A0101	PPRFDRFSCLS	VICSVSEDNIMQVWQMAGVQWCNLGSLQLP	LLSSWDYRCVPPCLANFFVFSVETVSLCWP	4.76082e-06	0.00256639	0.00128558
HLA-A0301	IHSSYSFVGGV	RCFPDGVMNSEMHCTGDPDLVSEGRKSFPS	IGLIFAYICYRQHYPPLANTACHKPYVSLR	1.38788e-05	0.00255725	0.00128557
HLA-A2402	RGKGRSSN	SALGESEVREVHSRGWLWGISIWPAVHQES	SYRLSLAEADGWRRTRRHSNLASPEPD	1.13355e-05	0.00255976	0.00128555
HLA-A0201	CQRTRRRR	GEAPAVNCRPAAVGGRVETRGPRGPLRALC	RPGWPPGSFARGPGRLWDT	9.27197e-07	0.00257011	0.00128552
HLA-A0201	QNWRRKRE	PKTKLPSTPCVPDPTKQAEEILNAILPPRS	TWRGK	1.27578e-05	0.00255827	0.00128551
HLA-A0101	CRTGHKCM	YGSVCCRLAAQPLCMTQPTASGTLRVQLGR	EF	2.40238e-05	0.002547	0.00128551
HLA-A0301	PHPANFFVFLV	DLSSLQAPPPGFTPFSCLSHPSSWDYRCPP	EMGFHCVSQDGLDLLTL	9.31864e-06	0.00256169	0.00128551
HLA-A0101	ARWASAAAT	AASTTWTTARAAPALTAARVWRAAARTAAP	AASARTRAPRAPVLTAAAATPTSPASSALA	1.87214e-05	0.00255221	0.00128547
HLA-A2402	QAEGREES	EEAEEDVPPVLVSPSPTYTPILEDAPGPQP	REESEEDELGETLPDSTPLGFYLRSPTSPR	2.59977e-06	0.0025683	0.00128545
HLA-A2402	REESREES	EDVPPVLVSPSPTYTPILEDAPGPQPQAEG	EEDELGETLPDSTPLGFYLRSPTSPRWDPT	9.79337e-07	0.00256991	0.00128545
HLA-A0301	WKLSTCLAWGL	IFLILTTTGHYSLFPLLFTAPEKKNLFLIG	WKSAVNLYSLSPPGR	2.75149e-05	0.00254336	0.00128544
HLA-A0101	ARARAAAGG	LAGAEVQAKLENAEVLELTVRRVQGVLRGR	SERALRCRLHPVHARGAHVRVHVPGHRRYR	1.4276e-05	0.00255657	0.00128542
HLA-A0101	ARARAAAGG	LLLAGAEAKLENAEVLELTVRRVQGVLRGR	SERALRCRLHPVHARGAHVRVHVPGHRRYR	1.42506e-05	0.00255657	0.00128541
HLA-A0101	PRSRATESTI	GEDDFSRLGGDEDGYEEEEDENSRQSVGKS	SFVRFWNCANSVPFHG	6.34985e-05	0.00250732	0.00128541
HLA-A0301	QHCRGCHP	ISILYHQLGEIPADFFVDIVSQDNFLTSTL	EKES	1.49813e-05	0.00255581	0.00128539
HLA-A0101	CRGAVACRALE	PQGTGPGSGSSWTPDPGGRLGGSGGKGLHA	ADSGDARRAPRARGERRRHTIASGVDCGLL	2.29473e-06	0.00256844	0.00128537
HLA-A0101	RRSLRRSPGV	PGAQPAGGVGAVLREGGRAARPEPLSPSLL	PLGVRCRERPQVGPGLEGARPPPERVLALS	4.02326e-05	0.00253048	0.00128536
HLA-A0201	HCRKVGRH	AYADELVRCPSCSFPALLDSDVKRFSCPNP	IFF	3.4964e-06	0.00256722	0.00128536
HLA-A0101	TDRRERCS	QKAGITFKRVGVPSTMDLVKSKSMDAISSE	GCIGCSFSPHFWCIKL	2.35389e-06	0.00256836	0.00128536
HLA-A0101	ARCLWEAC	DETVRAAPYDWRLEPAGGVLPQARRAGGGD	LPHWPQPRLSTLALFPAAPAPGLEGPLY	6.22427e-05	0.00250841	0.00128532
HLA-A0101	VKRCTKPDRKD	MDQVMQFVEPSRQFVKDSIRL	CHGNSNRICYNGIHWLLCEIDPYSY	2.17515e-05	0.00254886	0.00128531
HLA-A0301	WRRRKGSAAYV	AQPVLPTDSASRGGVAVVPASAPATMVGHA	CLAMGGTCAMLASASATPAGTPSRAPATST	1.8496e-05	0.00255212	0.00128531
HLA-A0101	MCRLLLIC	IKLVLQCCISLYQILLQVKTCCTLHLYQFL	TLLHFKV	2.58897e-05	0.00254465	0.00128527
HLA-A0301	LSSWYMTVTQT	QLMDCCVDIKSKEEESVHVTQRKTHYSMDS	DPKMLSKKRTTSSQWQSPPVVVILKDMESF	4.87408e-05	0.00252164	0.00128519
HLA-A2402	GSSRKGRHRSG	DPRGRASSRVAAGPTRRGLPRVRSSDQEGE	QRRAGSGEVCGLGERPKGGWGRRRRRGGRK	6.33103e-06	0.00256404	0.00128518
HLA-A0101	KKWCTHHKD	TIKTMLEDLGMDDEGDDDPVPLPNVNAAIL	DPPPPEDDENKEKRTDDIPVWDQEFLKVDQ	9.00786e-06	0.00256133	0.00128517
HLA-A0101	RRSLRRSPGVP	PGAQPAGGVGAVLREGGRAARPEPLSPSLL	LGVRCRERPQVGPGLEGARPPPERVLALSF	5.75058e-06	0.00256459	0.00128517
HLA-A0101	KKWCTHHKD	TIKTMLEDLGMDDEGDDDPVPLPNVNAAIL	DPPPPEDDENKEKRTDDIPVWDQEFLKYTL	8.9881e-06	0.00256133	0.00128516
HLA-A0201	PKACYSRKS	MAAGGSDPRAGDVEEDASQLIF	FISLSWPVWPTFAQRLLRSPRL	1.10117e-05	0.00255926	0.00128514
HLA-A0101	TEGRRRQG	LSPAAPCWRRSAPPPPTAWGSAPSASNPAP	KAS	4.11299e-05	0.00252908	0.00128511
HLA-A0101	IKWTKVLCSTT	SVQAALAELVALPCLFTLQPRPSAARDAPR	DQPGTAMH	1.18133e-05	0.00255837	0.00128509
HLA-A0201	GWGRRRRR	EGSSRKGRHRSGQRRAGSGEVCGLGERPKG	GGRKGEGNTRWGQS	1.57421e-06	0.00256858	0.00128508
HLA-A0101	PNIYIECADHT	ACRLRCEKEAVLQRCHCRMVHMPGNETICP	LDLA	1.10656e-06	0.00256902	0.00128506
HLA-A0301	WCGMIRDNGVT	CGRMASPCSMRTGTLGSLTATSCLERTAWS	CPATTTCPTPARWGWCPVGRHRSCPWLKCS	5.58e-06	0.00256454	0.00128506
HLA-A2402	CMRTRQMG	MKPDVIFKLEQGEEPWVGDGEIPSSDSPGE	ESRSPMSSGQ	1.46765e-05	0.00255544	0.00128506
HLA-A0101	SRVLSHRAGT	RTAIYMMEPGVLRSRTPIHGFRWTLGTPPA	LSGGMTGSHHTRSSSAMTVGPGGEVGTTAV	6.99118e-05	0.00250019	0.00128505
HLA-A0101	DERWQRKKTTS	LPSDTSYSEQEDSEDEDAICPAVSCLQPEG	VCAVL	5.88702e-06	0.0025642	0.00128504
HLA-A2402	TSRANQHN	PQTTVNPDRIKQTLPSSPTTTKSSPSDPMT	ISWIS	2.66383e-05	0.00254344	0.00128504
HLA-A0201	PHQCQTSGKS	SGEASSQAVPGPLRCPGPKDCWSERCRIQG	HSPLSPHVPTVHSTDACWVPAGCWLWGGTV	1.52748e-05	0.00255479	0.00128503
HLA-A0301	PRPRRASGPGT	TSPASSALALPATWERGVSSQCTPTAQAPC	LSATFCLRLWDCSWPRAWPALRSCWSTCAA	2.82674e-06	0.00256721	0.00128502
HLA-A0301	WQGAWYCEMSN	WENSLQITTISSFVGAWLGALPIPLDWERP	LILTTVVQGRFYSHFIH	3.53106e-06	0.0025665	0.00128502
HLA-A0201	RGGRKGEG	RHRSGQRRAGSGEVCGLGERPKGGWGRRRR	NTRWGQS	1.70982e-05	0.00255287	0.00128499
HLA-A2402	QKTKYASSGSS	MFAPRLLDF	PASWAAPTSTSCRTMTGRPSLPGSTASASA	6.74073e-07	0.00256924	0.00128496
HLA-A0101	GGRVETRGPRG	KDSLDPSFTHALRLVNQGEAPAVNCRPAAV	PLRALCCQRTRRRRRPGWPPGSFARGPGRL	2.29946e-05	0.00254689	0.00128494
HLA-A0301	YRKSNCVCSAV	AWLVAKAFGTECTFGHDRYPHDGLYCRNGQ	FSFFSSHRSAL	1.30446e-06	0.00256858	0.00128494
HLA-A0301	ISARTMQSSRC	YRLQGLKPNSLYYFRLAARSPQGLGASTAE	LSLLTFCLFISSGRCC	2.47757e-05	0.00254509	0.00128493
HLA-A0101	GYILLKMEKME	RQYLECEVFRVEGIKDNLDDIKRIIKARDI	NLCHLCCVTLWG	3.01818e-05	0.00253967	0.00128493
HLA-A0101	EKKKKKKKKA	RLAYLLQQTDEYVANLTELVRQHKAAQVAK	ENAEGQTPAIGPDGEPLDETSQMSDLPVKV	0.000107337	0.00246249	0.00128491
HLA-A0101	IRLRPCNRD	MVPEAWRSGLPQPRRRAAT	ADNQGSAGLRGHQTP	1.75547e-05	0.00255222	0.00128489
HLA-A0101	LCHLCCVTLWG	GIKDNLDDIKRIIKARDIGYILLKMEKMEN		5.46441e-06	0.00256427	0.00128487
HLA-A0101	PHLGSPSLSCS	LFLPLLAALVLAQAPAALADVLEGDSSGKQ	ALTNCFQA	1.64762e-06	0.00256808	0.00128486
HLA-A0101	GHRAELLRFPD	RRGALIVLEGVDRAGKSTQSRKLVEALCAA	QLKSANF	1.92281e-06	0.00256778	0.00128485
HLA-A0101	TKKAERGQ	KRRETVEREKEQMMREKEELMLRLQDYEEK	APWGWHSTLGHAFPQSSRGHTHPPTHQEGN	5.54235e-05	0.00251427	0.00128485
HLA-A0301	CRRKYRPRSQQ	EETKAEAPLLTQTRLITQSALHRAPHYNSC	LSQPLHP	2.9806e-05	0.0025398	0.0012848
HLA-A0301	PDRKDCHGNS	MDQVMQFVEPSRQFVKDSIRLVKRCTK	NRICYNGIHWLLCEIDPYSY	4.49934e-06	0.00256505	0.00128477
HLA-A0101	GYKEESSKS	RGPLEPPQIIKPWSLSCLRPAPPLRPSAAL	PKTMKKFLHKRKTERKPSEEEYVIRKSTAA	9.74494e-06	0.00255967	0.00128471
HLA-A0101	PRTSWTGSSTG	LVAEFNRKCAGHLGYAADRNWKSKATPRGG	SGCWWCTTRSCGAAWCPRYGRWWPSSTCL	1.02088e-05	0.00255913	0.00128467
HLA-A0101	PNIYIECADHT	ACRLRCEKEAVLQRCHCRMVHMPGNETICP	LGPCCLPFPTSPSASSCLCPLFSSLSWILP	5.79751e-07	0.00256872	0.00128465
HLA-A0101	QILCFHHSCIS	ISKVNTAVQLILVAASLAAPVFNYADSIYL	L	2.34527e-07	0.00256906	0.00128465
HLA-A0101	KLIKLVLQCCI	NLPFRLLMLTPCLKLFFQLCPVIQYWLKPP	SLYQILLQVKTCCTLHLYQFLMCRLLLICT	3.45505e-06	0.00256582	0.00128464
HLA-A0101	KNLFLIGWKLS	GKAGDASIFLILTTTGHYSLFPLLFTAPEK	TCLAWGLWKSAVNLYSLSPPGR	8.3759e-06	0.00256085	0.00128461
HLA-A0201	RCRLHRRC	PSSDFTSAWSTNHHLASIFDFTLDEIQSLK	QHLWLCLHQPLL	4.81819e-07	0.00256874	0.00128461
HLA-A0101	VFSCSLYPSTP	MMVEWVGEEKENWPCLTY	LPVSSSFRPLILVYSNCRKTYIVNDRPPCF	1.90017e-06	0.00256726	0.00128458
HLA-A0101	SRTSPSPSS	MGKSGEPAGSPAAEWFGTPR	AASQLPNSFIMRS	1.27044e-05	0.00255635	0.00128453
HLA-A0301	DGTLFDEQYS	QYPALPHDTAISGPLHYAPYHRSSAQPHFP	QTASYPSHSPLARGALSQHVLHKPVCAFCE	2.77738e-05	0.00254123	0.0012845
HLA-A0101	PRATGIATD	SGKFTGAMGKAQSPQKGATEPQAGFRCPQS	PYRDLPSPGTVRA	1.78985e-05	0.00255109	0.0012845
HLA-A0101	AHLTLNSEGS	LAPGEVGCDCSHTGFGGKFCSEEEHPMEGP	LLFSEGGAGRGGAGDVHQPTKGQ	4.232e-05	0.00252662	0.00128447
HLA-A0101	CSRRRAPP	AVYRLSLNASLPAPWQAVSPGDGEVPSFQG	ASGC	2.29224e-05	0.00254602	0.00128447
HLA-A0301	QWISMAFESVS	LHPECKELPEPNLLPGQLSHGAVGVREGRV	PGSLTGCHAAYLPGVCHL	4.69225e-05	0.00252199	0.00128446
HLA-A0101	AHLTLNSEGS	LAPGEVGCDCSHTGFGGKFCSEEEHPMEGP	LLFSEGGAGRGGAGDVHQPTKGKEEFVATF	4.22846e-05	0.00252662	0.00128445
HLA-A2402	KERPREDT	SEIESNRSFSPEERRHQYSDYDYHSSSEKL	PSRLSRMGATPTPFKSTGDIAGTVVPETNK	4.40095e-06	0.00256446	0.00128443
HLA-A0201	PRRRRCRAVG	PRVGNGTLCPNSTSLCSFPGTARPAPAHCA	APSLGGVPGAQPAGGVGAVLREGGRAARPE	1.88118e-05	0.00255004	0.00128443
HLA-A0301	PHRVHGAWRC	MGEVTIRCILGQPSHWNGPLPVCKGKETYS	QAPGSQEF	1.59837e-05	0.00255285	0.00128442
HLA-A0101	ELHTYVCLMAS	PSHDLPSVLAKFSLPVSLSEFRNPLAPAVQ	PSEEEPRPREDDVPFTARVGGRSLSTPNAL	8.83296e-06	0.00256	0.00128442
HLA-A0101	LRATMMKALGT	QKTVYPMERLLANQQVFHISCFRCSYCNNK	DHTRIYGQAKMKTKRFWRDQPSLQMQGRPL	9.18347e-06	0.00255963	0.00128441
HLA-A0101	PNTESAKRRPC	LVSTAWTSMWCWVGQVSASQTRSAGQAALG	AGSSRSMMGSSFLAN	4.60762e-05	0.00252273	0.0012844
HLA-A0101	SWTKKQNASKA	LEAFKGSHKSGKQLPPHLVQGAKILNGAFR	VRPEVNTVASSDEVCDGDREKEEPPSPIEA	5.61472e-05	0.00251265	0.0012844
HLA-A0101	GRPPRRGRQ	VGARGGEAGGQSPRPQQRPEGRVSPASPPP	VGAEGRVRLGGGEGFVVSSPRGLGIQGRGA	2.94607e-05	0.00253931	0.00128439
HLA-A2402	RPRRASGP	SPASSALALPATWERGVSSQCTPTAQAPCP	GTLSATFCLRLWDCSWPRAWPALRSCWSTC	5.64474e-06	0.00256306	0.00128435
HLA-A0101	GHPRSSPGP	APCPAEPERSQSAALEPSSSADAGEFRTAP	GPETAVPQLLPVHFPQGTGPGSGSSWTPDP	9.45433e-06	0.00255923	0.00128434
HLA-A0101	RKRGTLSPA	RSGIERRDGGDNARLELSGCSLGSRRPAWD	APCWRRSAPPPPTAWGSAPSASNPAPTEGR	2.42098e-05	0.00254445	0.00128433
HLA-A2402	VGRHRSCP	WSWCGMIRDNGVTCPATTTCPTPARWGWCP	WLKCSAAHGCAMRWTLCFATGAGKDWPSAI	1.02071e-05	0.00255844	0.00128432
HLA-A0201	CWRRSAPP	NARLELSGCSLGSRRPAWDRKRGTLSPAAP	PPTAWGSAPSASNPAPTEGRRRQGKAS	6.12361e-06	0.00256252	0.00128432
HLA-A0301	PQPNEVDGGDT	STSDSRPKSSSPIRLPEMSGGQTNRTTETE	QKKQLINPHVELQFSDANAKFYCRLYYAGE	1.16018e-05	0.00255704	0.00128432
HLA-A0301	DDEANGSS	AVNKETRVRAGELDQALGRPFTLSISNQYG	AVMKS	9.43647e-06	0.0025592	0.00128432
HLA-A0101	PKKMELTDD	LSITATTQALALIELYNAPEGRYKQDVYLL	QAKYLGLNKNGPFKPNYYRY	4.44914e-05	0.0025241	0.0012843
HLA-A0301	QNMWMLYWEKD	HCVINKLLSHGVPLPNWLINSYKKKLWIWC	INTSELSFHCPQQPQWCGFHTPLLISFSKL	5.88303e-05	0.00250971	0.00128427
HLA-A2402	TAGRARRRPHH	LAQAPAALADVLEGDSSGPRFSRAHRGRRA	PLPRPLPAATAEPPGCAGLSAGQVDFPVPG	2.82468e-07	0.00256818	0.00128423
HLA-A0101	VRRLLRDPG	LHAVPVHGHVGLRGAGGVTGPLPGHGLQLP	TLRAHPPLRQA	4.5949e-05	0.00252243	0.00128419
HLA-A0101	PQARRAGGGDA	QNLVNNGYVRDETVRAAPYDWRLEPAGGVL	RCLWEACLPHWPQPRLSTLALFPAAPAPGL	4.20634e-06	0.00256416	0.00128418
HLA-A2402	RRKYRPRS	ETKAEAPLLTQTRLITQSALHRAPHYNSCC	QQLSQPLHP	6.41811e-06	0.00256187	0.00128414
HLA-A0101	AWRCQAPG	RCILGQPSHWNGPLPVCKGKETYSPHRVHG	SQEF	6.12724e-05	0.00250699	0.00128413
HLA-A0201	RRRRRPGW	AVNCRPAAVGGRVETRGPRGPLRALCCQRT	PPGSFARGPGRLWDT	6.00675e-07	0.00256757	0.00128408
HLA-A0101	EARRCRNMPA	KLNTHNRNEPEYNISQPGTEIFNMPAITGT	PTWGWRP	9.77493e-06	0.00255831	0.00128404
HLA-A0301	SRTQTLAYGDM	IGISNPLHRLKLRLAIQEIMSLTSPSAPPT	NHEWIGNEWLPSLGLPQYRSYFMECLVDAR	2.63305e-05	0.00254168	0.00128401
HLA-A0301	EHRCHRVRIN	PLQPFPRAEQRNFLRSSGTSQPHPGHGYLG	VPPHRGLLWALSR	4.71772e-06	0.00256323	0.00128397
HLA-A2402	GKQNYSQMRDE	ESVSSSDRRNSGATFTEGSWSPELPFDNIV	VFKSNLVCAFIVLLFITAIQSLLPSSR	2.86716e-06	0.00256507	0.00128397
HLA-A2402	YCRNGQYRKSN	KIACNLAWLVAKAFGTECTFGHDRYPHDGL	CVCSAVFSFFSSHRSAL	7.59952e-07	0.00256715	0.00128396
HLA-A0301	PTSRCCWTSST	WVLWSAVKSRWVIVAGSAPPAGPRYSSGLI	T	2.36006e-06	0.00256554	0.00128395
HLA-A0301	WRRTRRHSNLA	ISIWPAVHQESRGKGRSSNSYRLSLAEADG	SPEPD	4.9335e-05	0.00251853	0.00128393
HLA-A2402	ASKTKHCRTQS	RACQPNATHQPECATWQRCPTSGFSVNSKR	AGKWTQG	6.67426e-07	0.0025672	0.00128393
HLA-A0101	ERVRRDPPVCT	PSFLRVDDRATSSTTDSSRAVSEMAVLTPF	VSYQRF	3.41838e-05	0.00253366	0.00128392
HLA-A0301	DCSAADGP	CGQRQCLNACSGRGQCEEGLCVCEEGYQGP	GGPPAPAAGAWRLEWCHHHGAGARSHLQHQ	2.29738e-05	0.00254487	0.00128392
HLA-A0101	PPRRLWMAPPG	SCTTNCLAPLAKVIHDNFGIVEGLMSMPSL	NCGVMAAGLSRTSSLPLLALPRLWARSSLS	7.94903e-06	0.00255981	0.00128388
HLA-A0301	TLQLSCTRAMC	ECEKLLSVNFVDRDTYLQFTDLQNWPRANI	VSATTQAATPALPSTVLRRSTMGNSTPLSW	9.02179e-06	0.00255867	0.00128384
HLA-A2402	LKLRILWRRPS	DDLSVLLSLGMGAVAVLDFIHYCRATVCWE	QPAVHRDQSFTYQYKIQDKSVSFFAKGMSP	1.02626e-05	0.00255741	0.00128384
HLA-A0101	ALVMSSTRTTG	FGNVEAPWRLLLAPMLVMFFGRQLHTLFLV	DWQKFGWMNLKISSTSYPQVLSKWIMEMCQ	2.97404e-05	0.00253791	0.00128382
HLA-A0101	PRGLLREASQ	GPGSGSSWTPDPGGRLGGSGGKGLHACRGE	TLSCHSIRPPGPGGGR	3.11534e-05	0.00253622	0.00128368
HLA-A2402	GGRVETRG	KDSLDPSFTHALRLVNQGEAPAVNCRPAAV	PRGPLRALCCQRTRRRRRPGWPPGSFARGP	1.70775e-05	0.00255027	0.00128367
HLA-A0101	DRGGSQRRGGG	MPPAPAWSSGPAARPGP	GSEPQASAAT	7.42249e-07	0.00256652	0.00128363
HLA-A0101	ERGLSWRGCG	IFLPSDGQALVLGRGPLTQVTDRKCSRTQG	LLQKREQSRGTLGCYAGLQWCSQPRSRKVL	3.22852e-05	0.00253497	0.00128363
HLA-A2402	RCHCRMVHMPG	SELREPELQGYSAYSVSACRLRCEKEAVLQ	GHPTPSQPSMPPC	4.64811e-07	0.00256669	0.00128358
HLA-A0101	GKGLHACRGEP	EPSSSADAGTGPGSGSSWTPDPGGRLGGSG	RGLLREASQTLSCHSIRPPGPGGGR	7.98729e-07	0.00256632	0.00128356
HLA-A0101	QGCSRRRAP	HPAVYRLSLNASLPAPWQAVSPGDGEVPSF	PASGC	2.84084e-05	0.0025387	0.00128355
HLA-A0201	FRRRRDPT	LSEEMSQFDFSTGVQSYSYSSQDPRPATGR	VHDDVLELEMDELNRHECMAPLTALVKHMH	3.13916e-05	0.00253567	0.00128353
HLA-A0101	PQCVQPRRHP	GWRPGLPGEHPDLQVSEQLAGHHRERRRHP		6.12813e-05	0.00250577	0.00128352
HLA-A0101	KKTKTKTKT	FEALVEPVNGKFNDNAWHDVRVTRNLRQDE	EELPLSSVTPWIDLRVLHPQEKQASMTPPM	7.81204e-05	0.00248892	0.00128352
HLA-A0101	RWPATCRSTRT	ANDYRRQLQSLTCDLERWRGWRKRGRASRT	CSMSSWPWTSRSPPTGSC	4.60225e-07	0.00256652	0.00128349
HLA-A0301	WRRRKGSAAYV	PLTAPAEVEWPWSPHQVTVSPAPATMVGHA	CLAMGGTCAMLASASATPAGTPSRAPATST	1.48544e-05	0.00255212	0.00128349
HLA-A0101	PWRPYIESGRT	VTEVLRPVVARYGLDLSGLLVRLWREGAPG	AGCLGGEGSFQRKGIRR	3.74383e-05	0.00252947	0.00128346
HLA-A0301	GDARCLWEAC	VRDETVRAAPYDWRLEPAGGVLPQARRAGG	LPHWPQPRLSTLALFPAAPAPGLEGPLY	4.34578e-06	0.00256254	0.00128344
HLA-A0101	QNWRRKRET	PKTKLPSTPCVPDPTKQAEEILNAILPPRS	WRGK	2.26296e-05	0.00254423	0.00128343
HLA-A0301	NGTAEDRD	RDGQEAAFASYDRFSVEDSRNLYKLRIGSY	NDVAVTNCAMSYKGAWWYKNCHRTNLNGKY	5.01042e-05	0.0025167	0.0012834
HLA-A0101	RHHHRNGSQ	STFEDSESRRDSLFVPHRHGERRNSNVSQA	KEKVKLLPDFNGDAGGFLWKAKSREHSQHS	3.85701e-05	0.00252816	0.00128336
HLA-A0301	QFLMCRLLLIC	PKLIKLVLQCCISLYQILLQVKTCCTLHLY	TLLHFKV	1.38168e-05	0.00255286	0.00128334
HLA-A0101	KWTKVLCSTT	VQAALAELVALPCLFTLQPRPSAARDAPRI	DQPGTAMH	1.18785e-05	0.00255476	0.00128332
HLA-A2402	YLRILCQLEKG	PVNCPFPRPSPGLPAECHSPAGVCHLAEVP	FQDQALQDTECGKVDTRFLFPSD	9.31927e-07	0.00256568	0.0012833
HLA-A0101	RRPEQPSCG	HPKAQHLLLLPDRLPQSGGEPGPVGEQQPV	PASRMPLTSRSVPPGRGALPPDSLSTRKGL	2.33077e-05	0.00254327	0.00128329
HLA-A2402	AACSSSSG	GRKGALRVGDGPRVLGESPVSALGREGTPA	GSPAPAGAHGAVFLSCSLGRLPCPLPPLPP	3.1779e-06	0.00256337	0.00128327
HLA-A0101	GHGRHHHGHCQ	RNASNPLAHYDTTADEILQQCDAGHAGGFS	EAEGEVSWMQDHWGGSRRVHPRRAGGAEPD	1.43865e-06	0.0025651	0.00128327
HLA-A0101	SRCCWTSSTT	LWSAVKSRWVIVAGSAPPAGPRYSSGLIPT		2.04458e-05	0.00254608	0.00128326
HLA-A0301	ACLTACCC	LLKHYQWKRVGTLTQDVQRFSEVRSACVDT	HLAKGNVV	7.95486e-07	0.00256565	0.00128322
HLA-A2402	AARRRLHA	GRPWDPARHPTRTRCPRRLRAAERALIPGT	VPVHGHVGLRGAGGVTGPLPGHGLQLPVRR	1.41445e-05	0.00255222	0.00128318
HLA-A0101	PRAWPALRSC	AQAPCPRPRRASGPGTLSATFCLRLWDCSW	WSTCAAVATPRMLGLACWLGPRSRQSTHSR	4.06671e-05	0.00252569	0.00128318
HLA-A0101	LACSIWRKHPS	GPDPTHQPLLSPRGPTSCKTTASPSSSRWP	SWPSPAASCAAPSIPWAL	9.28829e-06	0.00255705	0.00128317
HLA-A0101	PASRVLSHRAG	AWRTAIYMMEPGVLRSRTPIHGFRWTLGTP	TLSGGMTGSHHTRSSSAMTVGPGGEVGTTA	4.90385e-05	0.00251722	0.00128313
HLA-A2402	GSRSTPSS	YIDDLVVILPQNVWEHLYNRWRSRHWPSAG	S	1.49145e-05	0.00255128	0.00128309
HLA-A0101	PRTLLEEEG	ESESRGAIYSIPIMEDGGGGSSTPEDPAEA	KALEEEEKYEDEEEKEEEEEEEEVEDEALW	4.01779e-05	0.002526	0.00128309
HLA-A0301	EEGTQKYSLPS	RCLPRARRGPGAHPRGGRCPPAETALFREA	DPAGQAAF	3.5975e-05	0.00253016	0.00128307
HLA-A0101	SKGSRTPSRAG	APPIPDSRLGEENKGHQMLAGAAQAASVRR	TSGISGTSIKAWAWLWMTPMRTTAGTRATP	1.70668e-05	0.002549	0.00128303
HLA-A0101	LRTQRRSGT	EEQLCYSCRVNMKDLPSLDPLPPYILAEAQ	V	2.48071e-05	0.00254116	0.00128298
HLA-A0101	RGSRWSGG	HHMRSISFASGGDPDTTDYVAYVAKDPVNR	MTFAGRRAPFNPLQRYIFIYLFSVSTETLP	8.58864e-05	0.00248005	0.00128297
HLA-A0101	NNFKCKCFRVS	FFFCGGGVGRRGCPRENKTHCFNLALNQPK	VGEIVTRNQQMSGKENSLTEIWLMIQKNSF	2.26952e-06	0.00256365	0.00128296
HLA-A0301	PRPQQRPEGRV	MPRRGAQGPPPALGPTAVGARGGEAGGQS	SPASPPPGRPPRRGRQVGAEGRVRLGGGEG	4.25689e-06	0.00256165	0.00128295
HLA-A2402	CGAQSTRS	PMHTSSSTPLMRTGTGPSTLRTLWLASPSC	SSGPLISTTLTRMATSPKRRCWPS	3.34446e-05	0.00253229	0.00128287
HLA-A0101	CKGKETYS	MCYEGFELMGEVTIRCILGQPSHWNGPLPV	PHRVHGAWRCQAPGSQEF	0.000104854	0.00246088	0.00128287
HLA-A0101	PRVRSSDQE	ENGGSMQVSSHDPRGRASSRVAAGPTRRGL	GEGSSRKGRHRSGQRRAGSGEVCGLGERPK	1.22997e-05	0.00255341	0.00128285
HLA-A0101	QRRKKILLVIL	CYSRMRALSQEITRDFNLLQVSEPSLENKV	PPRGSCCRSIVEDHISAFCLHIGIQIRVCC	4.40762e-05	0.00252155	0.00128281
HLA-A2402	RVRSSDQE	NGGSMQVSSHDPRGRASSRVAAGPTRRGLP	GEGSSRKGRHRSGQRRAGSGEVCGLGERPK	9.80353e-06	0.00255576	0.00128278
HLA-A0101	QKTKYASSG	MFAPRLLDF	SSPASWAAPTSTSCRTMTGRPSLPGSTASA	4.73952e-05	0.00251814	0.00128277
HLA-A0101	PHLVMSPVS	WEWKKDHISRAFAGASQTHTLTSECPIPAF	VYKVESNYLSLL	2.7103e-05	0.00253843	0.00128277
HLA-A2402	CRRKYRPRSQQ	EETKAEAPLLTQTRLITQSALHRAPHYNSC	LSQPLHP	4.22533e-06	0.00256118	0.0012827
HLA-A0101	GRSSHPQG	CLAGCEGAHEQVDFKDFYPAIAGICHPDHG	PVRQMSPSCTWSTANAEEPAGRKALSVEKD	8.60715e-05	0.00247932	0.00128269
HLA-A0101	VRQMSPSCT	EQVDFKDFYPAIAGICHPDHGGRSSHPQGP	WSTANAEEPAGRKALSVEKDAGCRGPSWEC	1.95679e-05	0.0025458	0.00128269
HLA-A0101	LQLAHFRDPQC	VDCHVVPFSLFGKSFIRRCHLSSDSFIQIA	LALFRVAVDKHQALLKAAMSGQGVDRHLFA	1.58654e-05	0.00254945	0.00128266
HLA-A0101	CHGCHSQQ	GLPRPSTAGHRVRESGHKGKSSCFPATKSS	SAAPQESGSPRTYQV	2.5597e-05	0.00253966	0.00128263
HLA-A0301	HRERRRHPPQC	EQGGHLPGGWRPGLPGEHPDLQVSEQLAGH	VQPRRHP	2.90098e-06	0.00256229	0.00128259
HLA-A0101	LHPQEKQAS	LRQDEKKTKTKTKTEELPLSSVTPWIDLRV	MTPPMLLGNPFLLPPNEIGSHSCQSFDSLG	3.13048e-05	0.00253381	0.00128256
HLA-A0301	PPGFTPFSCLS	SLPDVRLEGRSRSVAQARVQWSDLSSLQAP	HPSSWDYRCPPPHPANFFVFLVEMGFHCVS	9.07288e-06	0.00255604	0.00128256
HLA-A0101	CCWTSSTT	SAVKSRWVIVAGSAPPAGPRYSSGLIPTSR		1.8988e-05	0.00254611	0.00128255
HLA-A2402	ETRTDRRS	TEEEDVECEDDLILACQPESSLKALDFDIS	TFQAHLAPVVCPKQVKMVLSKLYENKKIAS	4.13755e-06	0.00256095	0.00128255
HLA-A0101	WRRTRRHSN	ISIWPAVHQESRGKGRSSNSYRLSLAEADG	LASPEPD	6.05376e-05	0.00250454	0.00128254
HLA-A2402	RSRATEST	EDDFSRLGGDEDGYEEEEDENSRQSVGKSP	ISFVRFWNCANSVPFHG	7.00082e-06	0.00255802	0.00128251
HLA-A2402	SCARCKCS	TLEGGKADSLLEDITDIPKLADNLKLFRLR	RKKIWNQVTNPCCRWYE	2.45056e-05	0.00254051	0.00128251
HLA-A0101	IKLVLQCCISL	PFRLLMLTPCLKLFFQLCPVIQYWLKPPKL	YQILLQVKTCCTLHLYQFLMCRLLLICTLL	6.12339e-07	0.00256437	0.00128249
HLA-A0101	ARKHAHAQP	NVTTEDVEKATGEAVSTHTYTHTHVCAHTH	GQRETHTTHMGQPRGRSRFPWKSGVQ	2.28857e-05	0.00254201	0.00128245
HLA-A0101	PRPLPAATAEP	GDSSGPRFSRAHRGRRATAGRARRRPHHPL	PGCAGLSAGQVDFPVPGPGGRGAGGAGSAR	2.24587e-05	0.00254243	0.00128244
HLA-A0101	PRGTACVPS	GQVDFPVPGPGGRGAGGAGSARQGERGLPV	VAHRRLPGAERAAPQRLRYLSL	7.16037e-06	0.0025577	0.00128243
HLA-A0101	RHHHGHCQEA	SNPLAHYDTTADEILQQCDAGHAGGFSGHG	EGEVSWMQDHWGGSRRVHPRRAGGAEPDGA	1.84856e-05	0.00254637	0.00128243
HLA-A0101	GCAWALILCAG	FFLGERRWRWGGTWRRGRVPDCLQWVGRVG	PRTQAWGSGLPCWGRYLGNKERLRDPGSE	8.83307e-07	0.00256394	0.00128241
HLA-A0101	PGWKQWAREFS	LVGSPPWKEAFRQMPGENEKQPGQAPKQVP	EQLSSSRGDGRRVECFAVSGELSRRLGSAG	9.55652e-06	0.00255525	0.0012824
HLA-A0301	ERCSGCIG	ITFKRVGVPSTMDLVKSKSMDAISSETDRR	CSFSPHFWCIKL	1.51978e-05	0.00254959	0.00128239
HLA-A0101	WRKRGRASRTR	AELLRQAKHEANDYRRQLQSLTCDLERWRG	WPATCRSTRTCSMSSWPWTSRSPPTGSC	2.54168e-06	0.00256221	0.00128238
HLA-A0101	PRRGAQGPP	M	PALGPTAVGARGGEAGGQSPRPQQRPEGRV	3.19198e-05	0.0025328	0.00128236
HLA-A0101	ERPREDTPS	EIESNRSFSPEERRHQYSDYDYHSSSEKLK	RLSRMGATPTPFKSTGDIAGTVVPETNKEP	3.01133e-05	0.00253456	0.00128234
HLA-A0101	PRGSCCRSI	TRDFNLLQVSEPSLENKVQRRKKILLVILP	VEDHISAFCLHIGIQIRVCCVCVCV	1.32638e-05	0.00255139	0.00128233
HLA-A0101	TALRKWPGPNT	CVSLLTLSHHSEGIPTSRSPRTPSSFTPRP	IPETSSTFTSG	2.35792e-06	0.00256223	0.00128229
HLA-A0201	RWRSRHWP	SHGGIPPHKYHYIDDLVVILPQNVWEHLYN	SAGGSRSTPSSS	2.07338e-05	0.00254383	0.00128228
HLA-A2402	MVGHAWRRRKG	GTSVQAQPVLPTDSASRGGVAVVPASAPAT	SAAYVCLAMGGTCAMLASASATPAGTPSRA	3.38301e-06	0.00256117	0.00128228
HLA-A0301	PFLKHMDEVC	PVSEVSTIPCPRIDTQQLDRQIKAIMKEVI	SSQLLTSVRRMVLTLTQQNDESKEFVKFFH	3.2386e-05	0.00253212	0.00128226
HLA-A0101	RRSLTSCWT	PTASSSTLSNLSQAKKMLPITMPEGTTPLA	EFASWPTSARKSKLEFSIYPAPQVSTAV	2.66155e-05	0.00253783	0.00128222
HLA-A0101	DRGMNTSEQNS	TGDANTNGKDWGRSWSDRSIFSGIAAWSSV	ASFASLTLNSAVSGM	6.91552e-06	0.00255751	0.00128221
HLA-A0301	PRSRATESTIS	GEDDFSRLGGDEDGYEEEEDENSRQSVGKS	FVRFWNCANSVPFHG	5.05789e-05	0.00251383	0.00128221
HLA-A2402	KAKSREHSQHS	QARHHHRNGSQKEKVKLLPDFNGDAGGFLW	DQHNGRT	6.42984e-06	0.00255793	0.00128218
HLA-A0301	GHAWRRRKGS	QCCPLTAPAEVEWPWSPHQVTVSPAPATMV	AAYVCLAMGGTCAMLASASATPAGTPSRAP	4.1759e-05	0.00252254	0.00128215
HLA-A0101	PGLPKCWDYRG	GRTGWFPSNYVREIKSSGWSQTPGLQRSSC	EPPCPGFISLNELHTNV	2.86327e-05	0.0025356	0.00128212
HLA-A0101	VRTHSHTAV	SSNNVPGTILGTGVEKWPVQALAPGSWQGV	KPRGSGPPGCSGRELTSH	3.9232e-05	0.00252494	0.00128208
HLA-A0101	PRFSESVSG	TSLRERYNSLDGYYSVACQPPSEPRTTVPL	TKFEEDHLSHYSPWSCGTIGSCINAIDSEP	1.87648e-05	0.0025454	0.00128208
HLA-A2402	GTEARRCRNMP	NKKLNTHNRNEPEYNISQPGTEIFNMPAIT	APTWGWRP	6.55408e-08	0.00256406	0.00128206
HLA-A0101	RRSKGSRTP	NSAPPIPDSRLGEENKGHQMLAGAAQAASV	SRAGTSGISGTSIKAWAWLWMTPMRTTAGT	2.97061e-05	0.00253436	0.00128203
HLA-A0101	RRCRAPEPS	GSERALRCRLHPVHARGAHVRVHVPGHRRY	ARVHAAA	2.63985e-05	0.00253762	0.00128201
HLA-A0301	QRGWTSCRPRP	MQPAKIAATVSWSCPRCATS	SSPRRSCSLSTGALRMSVPRAWWTKTPSNS	4.21861e-06	0.00255979	0.00128201
HLA-A0301	GECMRTRQMG	EVMKPDVIFKLEQGEEPWVGDGEIPSSDSP	ESRSPMSSGQ	5.58503e-06	0.00255841	0.001282
HLA-A0301	WELGWGFLGMG	SHGAVAAHRGLPWGACCSSSWFCCCCSAQV	PGVLELAGLQGTHAPSQGQTN	1.7521e-05	0.00254643	0.00128198
HLA-A0101	GRRERPQCAD	CHQDRGPGSGPPLPGPGVRPLLQWAQGAGA		1.88563e-05	0.00254509	0.00128197
HLA-A0301	WALILCAGPRT	GERRWRWGGTWRRGRVPDCLQWVGRVGGCA	QAWGSGLPCWGRYLGNKERLRDPGSE	1.92403e-05	0.00254463	0.00128194
HLA-A0301	LRVAVRRFDC	MASNFNDIVKQGYVRIRSRRLGVSIDP	LSLEPASLEGGRRVPGRAPENCAVAFSAET	1.4746e-05	0.00254908	0.00128191
HLA-A0101	QGCSRRRAPPA	HPAVYRLSLNASLPAPWQAVSPGDGEVPSF	SGC	1.08512e-06	0.00256271	0.0012819
HLA-A0101	NRVICVCIT	KQAARAEKKLKHRRTSETSISPPGSSIGSP	FLPPKGLLYS	1.72016e-05	0.00254652	0.00128186
HLA-A0101	CWLGPRSRQST	DCSWPRAWPALRSCWSTCAAVATPRMLGLA	HSRMHSTT	3.85386e-05	0.00252518	0.00128186
HLA-A0301	SNRRGAVC	EDVEKATVDNKDKLEETSGLKILQTGVGSV	SAICSAVWVLANTVRTEAGPAG	2.64471e-05	0.00253726	0.00128186
HLA-A0101	RYRRCRAPEP	AGGSERALRCRLHPVHARGAHVRVHVPGHR	SARVHAAA	7.07296e-05	0.00249281	0.00128177
HLA-A2402	RRRCRAVG	VGNGTLCPNSTSLCSFPGTARPAPAHCAPR	APSLGGVPGAQPAGGVGAVLREGGRAARPE	1.5407e-06	0.00256187	0.0012817
HLA-A0301	WSWCGMIRDNG	TSCGRMASPCSMRTGTLGSLTATSCLERTA	VTCPATTTCPTPARWGWCPVGRHRSCPWLK	6.18416e-06	0.00255721	0.0012817
HLA-A0301	QAEGREES	EEAEEDVPPVLVSPSPTYTPILEDAPGPQP	REESEEDELGETLPDSTPLGFYLRSPTSPR	4.88886e-05	0.0025145	0.00128169
HLA-A0101	GWKQWAREFSE	VGSPPWKEAFRQMPGENEKQPGQAPKQVPP	QLSSSRGDGRRVECFAVSGELSRRLGSAGG	7.34483e-06	0.00255603	0.00128169
HLA-A0101	LWLASPSC	SSLREMPPPMHTSSSTPLMRTGTGPSTLRT	CGAQSTRSSSGPLISTTLTRMATSPKRRCW	1.37094e-05	0.00254966	0.00128169
HLA-A0101	LRRSTMGNST	ANITLQLSCTRAMCVSATTQAATPALPSTV	PLSWLPLTRW	7.63918e-05	0.00248695	0.00128167
HLA-A0101	KRRSARLSAQM	MPKRKAAGQGDMRQEP	LVPVTPEVKPKRTSSSRKMKTKSDMMEENI	5.51553e-05	0.00250818	0.00128167
HLA-A0101	VGHAWRRRKGS	SQCCPLTAPAEVEWPWSPHQVTVSPAPATM	AAYVCLAMGGTCAMLASASATPAGTPSRAP	4.59061e-05	0.0025174	0.00128166
HLA-A0101	NRSQLSSLT	GESGAGGGGDAWDTGLQARRGTAAGTSGAP	FPAQLRRIGVSGRKPGAGGRLGPGSRTCAP	2.65963e-05	0.00253644	0.00128152
HLA-A0101	AWRRRKGSA	QAQPVLPTDSASRGGVAVVPASAPATMVGH	AYVCLAMGGTCAMLASASATPAGTPSRAPA	1.68798e-05	0.00254615	0.00128151
HLA-A2402	MVGHAWRRRKG	PSQCCPLTAPAEVEWPWSPHQVTVSPAPAT	SAAYVCLAMGGTCAMLASASATPAGTPSRA	1.66414e-06	0.00256134	0.0012815
HLA-A0101	NWKSKATPRGG	AILLIRNPYRSLVAEFNRKCAGHLGYAADR	PRTSWTGSSTGSGCWWCTTRSCGAAWCPRY	1.14709e-05	0.00255151	0.00128149
HLA-A2402	GRRRQGKA	PAAPCWRRSAPPPPTAWGSAPSASNPAPTE	S	1.24904e-06	0.00256167	0.00128146
HLA-A0101	CHGCHSQQSA	GLPRPSTAGHRVRESGHKGKSSCFPATKSS	APQESGSPRTYQV	7.29374e-06	0.00255562	0.00128146
HLA-A2402	WCQNMWMLYWE	YHHCVINKLLSHGVPLPNWLINSYKKKLWI	KDINTSELSFHCPQQPQWCGFHTPLLISFS	9.21614e-07	0.00256198	0.00128145
HLA-A0101	MFCVTTVCKKT	PQHPFISEDEKQELCISGGFQSRKHGYEPR	QIQTAGRPDPGGAPERGPDAPGRSQAAVHP	1.25714e-06	0.00256164	0.00128145
HLA-A2402	RCHCRMVHMPG	SELREPELQGYSAYSVSACRLRCEKEAVLQ	NETICPPNIYIECADHTLDLA	2.72479e-07	0.0025626	0.00128143
HLA-A2402	RCHCRMVHMPG	SELREPELQGYSAYSVSACRLRCEKEAVLQ	NETICPPNIYIECADHTLGPCCLPFPTSPS	2.12393e-07	0.0025626	0.0012814
HLA-A0301	DRGSSRLERRS	GAGAVLRAPACAPRAGLGLFQDAHVRTETP	HALPVLGSRFFITCGCPAIDHSCA	1.79718e-05	0.00254477	0.00128137
HLA-A0101	RRRRRPGW	AVNCRPAAVGGRVETRGPRGPLRALCCQRT	PPGSFARGPGRLWDT	1.71665e-06	0.00256103	0.00128137
HLA-A2402	RAHRGRRA	LPLLAALVLAQAPAALADVLEGDSSGPRFS	TAGRARRRPHHPLPRPLPAATAEPPGCAGL	2.93977e-06	0.00255979	0.00128137
HLA-A0101	NHKSLRSLG	AFRSLEKENQEPLKTLEEEDQSIVRPLETE	EQDQMTLRPPEKVDLEPLKSLDQEIARPLE	2.50586e-05	0.00253762	0.00128134
HLA-A0101	PRRASGPGTLS	PASSALALPATWERGVSSQCTPTAQAPCPR	ATFCLRLWDCSWPRAWPALRSCWSTCAAVA	7.41566e-06	0.00255523	0.00128132
HLA-A0101	HHRERRRHPP	REQGGHLPGGWRPGLPGEHPDLQVSEQLAG	QCVQPRRHP	2.23513e-05	0.00254024	0.00128129
HLA-A0301	GDARCLWEACL	VRDETVRAAPYDWRLEPAGGVLPQARRAGG	PHWPQPRLSTLALFPAAPAPGLEGPLY	5.30054e-06	0.00255728	0.00128129
HLA-A0101	SRWRRRSGS	TNLRLEAENNLAAYRQMKPPWPVWIWRGRL		4.3093e-06	0.00255827	0.00128129
HLA-A0101	ERTAWSWC	PSKATSCGRMASPCSMRTGTLGSLTATSCL	GMIRDNGVTCPATTTCPTPARWGWCPVGRH	9.57814e-06	0.00255299	0.00128129
HLA-A0301	PWQGAWYCEMS	IWENSLQITTISSFVGAWLGALPIPLDWER	NLILTTVVQGRFYSHFIH	1.03239e-05	0.00255224	0.00128128
HLA-A0101	SRWRRRSGS	NLRLEAENNLAAYRQQMKPPWPVWIWRGRL		4.27881e-06	0.00255827	0.00128127
HLA-A0101	SQRRGGGG	MPPAPAWSSGPAARPGPDRGG	SEPQASAAT	4.00382e-05	0.0025225	0.00128127
HLA-A0101	RRLLRDPGT	HAVPVHGHVGLRGAGGVTGPLPGHGLQLPV	LRAHPPLRQA	2.52116e-05	0.00253733	0.00128127
HLA-A0101	LEMCRIIAAYV	KSEELEARFADLSHNRPTGGRSVLWMRPIA	HFTLISRGI	2.99234e-06	0.0025595	0.00128124
HLA-A0101	ARHHHRNGS	HSTFEDSESRRDSLFVPHRHGERRNSNVSQ	QKEKVKLLPDFNGDAGGFLWKAKSREHSQH	3.84871e-05	0.00252392	0.0012812
HLA-A2402	PKKVLNCFLWS	FSAIDYLLFSSFQEFLQRQVWLTTLTRGQL	LNGKILSSRKSKI	5.25006e-06	0.00255715	0.0012812
HLA-A0101	LQICSFCRPFS	RLSPPCLPLSSQAERLFPLRPPLRGLHIGL	LS	1.96694e-06	0.00256037	0.00128117
HLA-A2402	GCHSQQSA	PRPSTAGHRVRESGHKGKSSCFPATKSSCH	APQESGSPRTYQV	1.09908e-05	0.00255133	0.00128116
HLA-A0101	DRGGSQRRGG	MPPAPAWSSGPAARPGP	GGSEPQASAAT	3.29903e-05	0.00252933	0.00128116
HLA-A2402	YKKKLWIWCQN	YKVQNNLYHHCVINKLLSHGVPLPNWLINS	MWMLYWEKDINTSELSFHCPQQPQWCGFHT	1.10531e-06	0.00256119	0.00128115
HLA-A0101	ERGVSSQCT	TRAPRAPVLTAAAATPTSPASSALALPATW	PTAQAPCPRPRRASGPGTLSATFCLRLWDC	1.19993e-05	0.00255023	0.00128111
HLA-A0201	QWRGQARH	WRVAASTHHRSGDLFKFCHPTHHLQVPGRE	QIRAPRRSHH	4.38029e-05	0.00251841	0.00128111
HLA-A0101	GRPCGICGRNS	VYSCTAQNSAGSISANATLTVLDPILGGPL	GPPMQSHGEPSAPHHLVQGGPPAEPH	3.3319e-07	0.00256188	0.00128111
HLA-A0101	ERGVSSQCTPT	TRAPRAPVLTAAAATPTSPASSALALPATW	AQAPCPRPRRASGPGTLSATFCLRLWDCSW	5.34947e-07	0.00256156	0.00128105
HLA-A0101	PKRRSARLSAQ	MPKRK	MLVPVTPEVKPKRTSSSRKMKTKSDMMEEN	6.48997e-05	0.00249717	0.00128103
HLA-A0101	SRALEEKKGKG	MRPSGTAGAALLALLAALCPA	VSRRLPRRPRIAPRTPQPAQPRTGAPARRP	1.77073e-05	0.00254435	0.00128103
HLA-A0301	YKKKLWIWCQN	YKVQNNLYHHCVINKLLSHGVPLPNWLINS	MWMLYWEKDINTSELSFHCPQQPQWCGFHT	1.25265e-05	0.00254949	0.00128101
HLA-A2402	RCKCSRKKIWN	GGKADSLLEDITDIPKLADNLKLFRLRSCA	QVTNPCCRWYE	2.58724e-06	0.00255941	0.001281
HLA-A0101	PRPSFPVSLRS	SRRLPRRPRIAPRTPQPAQPRTGAPARRPR	AAPPTGTAGGTGRFVLRPGESGAGGGGDAW	5.45026e-05	0.00250749	0.001281
HLA-A2402	NLTMRIHRSDT	NLQKVDIDQCSSDGWFSGTHKCHLNNSEIR	AAG	5.11544e-06	0.00255677	0.00128094
HLA-A0101	ERCRIQGPHQC	GISCITCSGEASSQAVPGPLRCPGPKDCWS	QTSGKSHSPLSPHVPTVHSTDACWVPAGCW	7.35126e-06	0.00255444	0.0012809
HLA-A0101	KRCRLHRRC	IPSSDFTSAWSTNHHLASIFDFTLDEIQSL	QHLWLCLHQPLL	3.69601e-05	0.00252479	0.00128087
HLA-A0101	QIRVCCVC	ILLVILPPRGSCCRSIVEDHISAFCLHIGI	VCV	1.2017e-06	0.00256055	0.00128087
HLA-A0201	HRRYRRCRAPE	AAAGGSERALRCRLHPVHARGAHVRVHVPG	PSARVHAAA	3.68671e-05	0.00252487	0.00128087
HLA-A0101	IRGRSSEGAG	PYTRPSESELWDMWAGIRNNDGNLVIDSTS	WELLPL	4.81381e-05	0.00251358	0.00128086
HLA-A2402	AGRARRRPHHP	AQAPAALADVLEGDSSGPRFSRAHRGRRAT	LPRPLPAATAEPPGCAGLSAGQVDFPVPGP	1.9716e-06	0.00255973	0.00128085
HLA-A0101	RRGTAAGTS	TAGGTGRFVLRPGESGAGGGGDAWDTGLQA	GAPNRSQLSSLTFPAQLRRIGVSGRKPGAG	7.98963e-06	0.00255364	0.00128081
HLA-A0101	RHRLPKLREFT	PLSPHVPTVHSTDACWVPAGCWLWGGTVGG	FQL	3.36766e-05	0.00252791	0.00128079
HLA-A0101	RRAGGAEPD	GRHHHGHCQEAEGEVSWMQDHWGGSRRVHP	GADNLRGGRDRLRLHPHGAGQDGGGQVVQE	9.13822e-06	0.00255245	0.00128079
HLA-A0101	AFPHLVMSPVS	QPWEWKKDHISRAFAGASQTHTLTSECPIP	VYKVESNYLSLL	2.25111e-05	0.00253906	0.00128078
HLA-A0101	LQARRGTAAGT	PTGTAGGTGRFVLRPGESGAGGGGDAWDTG	SGAPNRSQLSSLTFPAQLRRIGVSGRKPGA	1.23652e-05	0.00254917	0.00128077
HLA-A0101	RRQRPSAGC	CAMLASASATPAGTPSRAPATSTFPHEGAG	TARIWPASAHPRNRTSSTTGTGSTSGSDST	1.65186e-05	0.00254501	0.00128077
HLA-A0301	TDRRERCS	QKAGITFKRVGVPSTMDLVKSKSMDAISSE	GCIGCSFSPHFWCIKL	1.09567e-05	0.00255057	0.00128076
HLA-A0101	DRGGSQRRG	MPPAPAWSSGPAARPGP	GGGSEPQASAAT	2.21871e-05	0.00253928	0.00128073
HLA-A0101	RVRSSDQE	NGGSMQVSSHDPRGRASSRVAAGPTRRGLP	GEGSSRKGRHRSGQRRAGSGEVCGLGERPK	2.53905e-05	0.00253592	0.00128065
HLA-A0101	GNKERLRDPGS	VGGCAWALILCAGPRTQAWGSGLPCWGRYL	E	1.70684e-05	0.00254419	0.00128063
HLA-A2402	PKACYSRKS	MAAGGSDPRAGDVEEDASQLIF	FISLSWPVWPTFAQRLLRSPRL	9.09088e-06	0.00255216	0.00128063
HLA-A0101	VHPRRAGGA	SGHGRHHHGHCQEAEGEVSWMQDHWGGSRR	EPDGADNLRGGRDRLRLHPHGAGQDGGGQV	4.00159e-06	0.00255724	0.00128062
HLA-A0101	RRRRRGGRKG	SRKGRHRSGQRRAGSGEVCGLGERPKGGWG	EGNTRWGQS	7.92458e-05	0.00248197	0.00128061
HLA-A0301	PRRRRCRAVG	PRVGNGTLCPNSTSLCSFPGTARPAPAHCA	APSLGGVPGAQPAGGVGAVLREGGRAARPE	2.53651e-06	0.00255865	0.00128059
HLA-A2402	GSRRVHPRRAG	AGGFSGHGRHHHGHCQEAEGEVSWMQDHWG	GAEPDGADNLRGGRDRLRLHPHGAGQDGGG	2.88399e-06	0.0025583	0.00128059
HLA-A2402	TVCRRCCS	LAIIESGGGILRNVSSLVATREDYRCSGIT	I	2.09504e-06	0.00255908	0.00128059
HLA-A2402	RCCWTSST	WSAVKSRWVIVAGSAPPAGPRYSSGLIPTS	T	1.18495e-05	0.00254933	0.00128059
HLA-A0301	TEARRCRNMPA	KKLNTHNRNEPEYNISQPGTEIFNMPAITG	PTWGWRP	1.16409e-05	0.00254952	0.00128058
HLA-A0301	PRPSSPRRSCS	MQPAKIAATVSWSCPRCATSQRGWTSCR	LSTGALRMSVPRAWWTKTPSNSFTRSSSLR	4.23466e-06	0.00255683	0.00128053
HLA-A2402	KCRKCREA	KYPELQNLPQELFAVDPTTVSQGLKDEVLY	SSMYILFH	2.74461e-07	0.00256073	0.0012805
HLA-A0301	VRQMSPSCTWS	EQVDFKDFYPAIAGICHPDHGGRSSHPQGP	TANAEEPAGRKALSVEKDAGCRGPSWECPR	2.23529e-05	0.00253862	0.00128048
HLA-A2402	WLTAFVLKQAD	DLIQKGYMRIQQFRKADGSYAAWLSRGSST	GSFQDLSPVIHRSMQGGLVGNDETVALTAF	7.36786e-06	0.0025536	0.00128048
HLA-A0101	PIGWRPEQCPV	GDGNSAATGFCDSRLVTSTPEHVLPETVCS	PRKSPQER	2.89699e-06	0.00255803	0.00128046
HLA-A0101	AWRRRKGSA	CPLTAPAEVEWPWSPHQVTVSPAPATMVGH	AYVCLAMGGTCAMLASASATPAGTPSRAPA	1.47511e-05	0.00254615	0.00128045
HLA-A2402	GRRGCPRE	FLFLFFFSFSLFFFFHFSTLFAFFFCGGGV	NKTHCFNLALNQPKNNFKCKCFRVSVGEIV	5.4686e-06	0.00255542	0.00128045
HLA-A0101	DHIRYQMASFP	NVDAANGIVMEGYLFKRASNAFKTWNRKKP	LPSSYSSFLFGTRKLIINLHSSWITCNG	5.1046e-05	0.00250982	0.00128043
HLA-A0101	NRRGAVCSAIC	DVEKATVDNKDKLEETSGLKILQTGVGSVS	SAVWVLANTVRTEAGPAG	1.63303e-06	0.00255921	0.00128042
HLA-A0101	CHLSMPWS	KLKSLIRLVKHWYQNVWPSHQACVRRSLGS	S	5.40188e-05	0.00250679	0.0012804
HLA-A0301	CHGCHSQQSAA	GLPRPSTAGHRVRESGHKGKSSCFPATKSS	PQESGSPRTYQV	1.93122e-06	0.00255881	0.00128037
HLA-A2402	LRETKCSRQYS	LESNMGKTMLEFQELMTIFQLLHWNGSLKA	LDEKMRSHMALDWIMKERDSPGIVSQELRM	8.66713e-07	0.00255984	0.00128036
HLA-A0101	PNRVICVCIT	CKQAARAEKKLKHRRTSETSISPPGSSIGS	FLPPKGLLYS	1.32628e-05	0.00254745	0.00128035
HLA-A0101	RNLTMRIHRSD	INLQKVDIDQCSSDGWFSGTHKCHLNNSEI	TAAG	1.8654e-05	0.00254205	0.00128035
HLA-A0201	ERRRHPPQ	GGHLPGGWRPGLPGEHPDLQVSEQLAGHHR	CVQPRRHP	9.5516e-06	0.00255098	0.00128027
HLA-A0101	PPLRFLIMRLV	LVSTVNVVYSQTTQPVYNAPRACFQGPLLI	KFQKITFQFNLHILSLKHLVTLRLNLCLVQ	1.49938e-05	0.00254541	0.0012802
HLA-A0301	CHESYARSERP	SGGMIALGAEDAKEEKRAHYRELAAQITKT	WPPS	2.12105e-05	0.00253919	0.0012802
HLA-A0101	PQARRAGGG	QNLVNNGYVRDETVRAAPYDWRLEPAGGVL	DARCLWEACLPHWPQPRLSTLALFPAAPAP	6.3053e-06	0.00255408	0.00128019
HLA-A0101	GSQRRGGG	MPPAPAWSSGPAARPGPDRG	GSEPQASAAT	5.37996e-05	0.00250658	0.00128019
HLA-A0301	ERRDGGDN	MAGKLPGKVYQGEEAARSGI	ARLELSGCSLGSRRPAWDRKRGTLSPAAPC	8.06857e-06	0.0025523	0.00128018
HLA-A0101	PPQCVQPRRHP	GGWRPGLPGEHPDLQVSEQLAGHHRERRRH		3.60562e-06	0.00255674	0.00128017
HLA-A0101	VHCRQVQLLMD	DRGVPSSSRSLLDFRRKVNKCYRGRSCPII		5.16486e-06	0.00255513	0.00128015
HLA-A0301	WKENISCSS	GLPCCWDYSYKFIQLSEFGFGQVIIVSEEP	TTFIKSTICLKMGCPGWPQVILPPWSPKAQ	1.81263e-05	0.00254211	0.00128012
HLA-A0301	CHEHQELRDRG	GINRTKYPILCQAVLPRQRRGPLYHLWGHG	RGHGVLLDGLGAQPGRLLRPSRHHHPGHLC	1.70394e-05	0.00254317	0.00128011
HLA-A2402	ERRRHPPQ	GGHLPGGWRPGLPGEHPDLQVSEQLAGHHR	CVQPRRHP	6.3099e-06	0.00255382	0.00128007
HLA-A0301	WRGWRKRGRAS	ARNAELLRQAKHEANDYRRQLQSLTCDLER	RTRWPATCRSTRTCSMSSWPWTSRSPPTGS	1.02287e-05	0.00254988	0.00128006
HLA-A2402	LLRRSLRRSPG	GVPGAQPAGGVGAVLREGGRAARPEPLSPS	VPLGVRCRERPQVGPGLEGARPPPERVLAL	6.86211e-06	0.00255321	0.00128003
HLA-A0101	PKLLMKVRQLE	VDKIEKSQEAYLLAFEHYVNHRKHNIPHFW	QQLGEAGSLQGPVLQHQSPKSPQQRLLELL	5.01083e-05	0.00250992	0.00128002
HLA-A0301	LARRSLTSCWT	LAPTASSSTLSNLSQAKKMLPITMPEGTTP	EFASWPTSARKSKLEFSIYPAPQVSTAV	1.99792e-05	0.00254	0.00127999
HLA-A2402	CQRTRRRR	GEAPAVNCRPAAVGGRVETRGPRGPLRALC	RPGWPPGSFARGPGRLWDT	1.08183e-06	0.00255889	0.00127999
HLA-A2402	PGCHQDRG	RFTRSGGNATLQVDSWPVNERYPAADHLQQ	PGSGPPLPGPGVRPLLQWAQGAGAGRRERP	1.28012e-06	0.00255866	0.00127997
HLA-A0101	KRGTLSPAAPC	SGIERRDGGDNARLELSGCSLGSRRPAWDR	WRRSAPPPPTAWGSAPSASNPAPTEGRRRQ	3.73544e-06	0.0025562	0.00127997
HLA-A0101	TYVFSCSLYPS	MMVEWVGEEKENWPCL	TPLPVSSSFRPLILVYSNCRKTYIVNDRPP	4.59369e-07	0.00255945	0.00127996
HLA-A0101	SLCQKATSRGT	TYRKLLEGEENRITIPVQTFSNLQIRAWTP	SW	1.03183e-05	0.00254951	0.00127992
HLA-A2402	WKEAFRQMPGE	MAESLRSPRRSLYKLVGSPP	NEKQPGQAPKQVPPGWKQWAREFSEQLSSS	9.5486e-07	0.00255884	0.0012799
HLA-A0301	DRGMNTSEQNS	TGDANTNGKDWGRSWSDRSIFSGIAAWSSV	ASFASLTLNSAVSGM	1.31068e-05	0.00254666	0.00127988
HLA-A2402	SARQGERG	AEPPGCAGLSAGQVDFPVPGPGGRGAGGAG	LPVPRGTACVPSVAHRRLPGAERAAPQRLR	6.20274e-06	0.00255354	0.00127987
HLA-A0101	GVRCRERP	LREGGRAARPEPLSPSLLRRSLRRSPGVPL	QVGPGLEGARPPPERVLALSFRAPQVQSCT	6.50793e-05	0.00249455	0.00127981
HLA-A2402	EKKKKKKKKAE	RLAYLLQQTDEYVANLTELVRQHKAAQVAK	NAEGQTPAIGPDGEPLDETSQMSDLPVKVI	1.91163e-05	0.00254049	0.0012798
HLA-A0101	KGRHRSGQRRA	RASSRVAAGPTRRGLPRVRSSDQEGEGSSR	GSGEVCGLGERPKGGWGRRRRRGGRKGEGN	4.54901e-05	0.0025141	0.00127979
HLA-A0301	LRTLWLASPSC	TRSSSLREMPPPMHTSSSTPLMRTGTGPST	CGAQSTRSSSGPLISTTLTRMATSPKRRCW	3.6065e-06	0.00255593	0.00127977
HLA-A0301	GGEGEGNT	SADGNDGYEADDAEGGDGTDPGTETEESMG	GAAESSFSQEVSREQQPSSASERQAPRAPQ	1.75968e-05	0.00254179	0.00127969
HLA-A0101	GRRVPGRA	SRRLGVSIDPLRVAVRRFDCLSLEPASLEG	PENCAVAFSAETRVSGAVTVRPASRFISDA	4.01662e-05	0.00251921	0.00127969
HLA-A0101	PKCWDYRGE	GWFPSNYVREIKSSGWSQTPGLQRSSCPGL	PPCPGFISLNELHTNV	2.44954e-05	0.00253484	0.00127967
HLA-A2402	KRRKEKREPDP	ASETCQSVSECSSPTSVSSGSTMGAWVSTE	NGGGPTTASGPPAAAEEAQRPRSMTVSAAT	1.00063e-05	0.00254915	0.00127958
HLA-A0301	WKEAFRQMPGE	MAESLRSPRRSLYKLVGSPP	NEKQPGQAPKQVPPGWKQWAREFSEQLSSS	2.20804e-05	0.00253701	0.00127955
HLA-A0301	DRHGCAGG	LSSSRGDGRRVECFAVSGELSRRLGSAGGA	NSTGADQPRAVHHQRV	1.06955e-05	0.00254839	0.00127954
HLA-A0301	DRHGCAGG	LSSSRGDGRRVECFAVSGELSRRLGSAGGA	NSTGADQPRPV	1.06845e-05	0.00254839	0.00127954
HLA-A0101	PRGFYGLRCEA	LVPGPGPCDGNPCANGGSCSETPRSFECTC	PTVRRGWTGAACSHAAMADSAWTWATPCAA	8.52241e-07	0.0025582	0.00127952
HLA-A0101	WRGCGLLQKRE	DGQALVLGRGPLTQVTDRKCSRTQGERGLS	QSRGTLGCYAGLQWCSQPRSRKVLSREYRK	6.49074e-06	0.00255252	0.0012795
HLA-A0101	GWTSCRPRP	MQPAKIAATVSWSCPRCATSQR	SSPRRSCSLSTGALRMSVPRAWWTKTPSNS	2.13802e-05	0.0025375	0.00127944
HLA-A0101	KWCTHHKD	IKTMLEDLGMDDEGDDDPVPLPNVNAAILK	DPPPPEDDENKEKRTDDIPVWDQEFLKVDQ	5.69467e-05	0.00250193	0.00127944
HLA-A0201	KGKKKKNQ	EECKLIHPSKLNEVEQLLYYLQNRRDSLSG	ASLKIHLLLKEWRLMKLLTLMTWMNILSYY	4.57198e-06	0.00255429	0.00127943
HLA-A0301	LSKWIMEMCQS	LVMSSTRTTGDWQKFGWMNLKISSTSYPQV	EKH	5.03433e-06	0.00255382	0.00127943
HLA-A0101	KWCTHHKD	IKTMLEDLGMDDEGDDDPVPLPNVNAAILK	DPPPPEDDENKEKRTDDIPVWDQEFLKYTL	5.69142e-05	0.00250193	0.00127942
HLA-A0201	KYCTRGRS	GRDSTRKQDASEKDSVPMGSPAFLLSLFTA	WAAGREQQMERSLLIVLISWKTTVRRC	4.75384e-05	0.00251129	0.00127941
HLA-A2402	LGLSRFLVSYS	MPARSLLFACPYILPLL	DSHPF	8.94442e-07	0.0025579	0.0012794
HLA-A0101	ARVKASTGESA	TTSYVLRGLEPGQEYNVLLTAEKGRHKSKP	LSFLQTLG	2.06641e-05	0.00253812	0.00127939
HLA-A0101	GRRQRPSAGC	TCAMLASASATPAGTPSRAPATSTFPHEGA	TARIWPASAHPRNRTSSTTGTGSTSGSDST	6.37289e-05	0.00249505	0.00127939
HLA-A0201	GWRKRGRA	NAELLRQAKHEANDYRRQLQSLTCDLERWR	SRTRWPATCRSTRTCSMSSWPWTSRSPPTG	3.46372e-06	0.00255531	0.00127939
HLA-A0301	REESREES	EDVPPVLVSPSPTYTPILEDAPGPQPQAEG	EEDELGETLPDSTPLGFYLRSPTSPRWDPT	9.76994e-06	0.00254891	0.00127934
HLA-A0101	RRSTMGNST	NITLQLSCTRAMCVSATTQAATPALPSTVL	PLSWLPLTRW	3.93554e-05	0.00251932	0.00127934
HLA-A0101	ARAGDSSPG	LRRGTLAGGSVRVPGRPGQRNFLLWAVGCP	GAPVHEPLPCARCWHGHRLPLLHRGAGPHA	4.78277e-06	0.00255389	0.00127934
HLA-A0301	PERVLALSFRA	SLRRSPGVPLGVRCRERPQVGPGLEGARPP	PQVQSCTPRAREAVVPALPGLPHGARPPSR	5.01671e-05	0.00250847	0.00127932
HLA-A0101	VRRSKGSRTPS	SNSAPPIPDSRLGEENKGHQMLAGAAQAAS	RAGTSGISGTSIKAWAWLWMTPMRTTAGTR	6.08587e-05	0.00249775	0.00127931
HLA-A0101	TRSSEARNP	GAVFLSCSLGRLPCPLPPLPPCSLLSLCNP	ARYCRPLIRSPSLAPQPLGFRTPSST	1.61327e-05	0.00254245	0.00127929
HLA-A0101	QWCSQPRSRKV	QGERGLSWRGCGLLQKREQSRGTLGCYAGL	LSREYRKIKFVLDLELARSFGGEGIEPI	1.20366e-06	0.00255738	0.00127929
HLA-A0301	LGERRWRWGGT	PRPQTASFPALFPPRLASPAPRPLVSGLFF	WRRGRVPDCLQWVGRVGGCAWALILCAGPR	5.42706e-06	0.00255315	0.00127929
HLA-A0101	SRAVSEMAVLT	FSPGAGGFCTTLPPSFLRVDDRATSSTTDS	PFERVRRDPPVCTVSYQRF	2.48579e-05	0.00253368	0.00127927
HLA-A0101	KRASKTKHC	KLRACQPNATHQPECATWQRCPTSGFSVNS	RTQSAGKWTQG	7.14026e-05	0.00248712	0.00127926
HLA-A0101	RRCRNMPA	NTHNRNEPEYNISQPGTEIFNMPAITGTEA	PTWGWRP	7.85589e-05	0.00247994	0.00127925
HLA-A2402	EKSARCQG	QPCVVNEYYYRKKCESIVEPKPDGEPAATR	PRSPKTCDGLHRFVQAAPGPP	5.25158e-05	0.00250598	0.00127925
HLA-A0101	GRRVECFA	QPGQAPKQVPPGWKQWAREFSEQLSSSRGD	VSGELSRRLGSAGGADRHGCAGGNSTGADQ	4.78479e-05	0.00251061	0.00127923
HLA-A0101	PERRKPAGLA	GEGFVVSSPRGLGIQGRGAGRGEGEGPRPA	GCRPPLPADRNPRPHRGLSSTADTCRLLPS	1.38863e-05	0.00254454	0.00127922
HLA-A0101	RRRGGRKGEG	KGRHRSGQRRAGSGEVCGLGERPKGGWGRR	NTRWGQS	5.14087e-05	0.00250692	0.00127916
HLA-A0301	DQEGEGSS	QVSSHDPRGRASSRVAAGPTRRGLPRVRSS	RKGRHRSGQRRAGSGEVCGLGERPKGGWGR	1.15738e-05	0.00254667	0.00127912
HLA-A0101	RHRSGQRRAG	SSRVAAGPTRRGLPRVRSSDQEGEGSSRKG	SGEVCGLGERPKGGWGRRRRRGGRKGEGNT	6.99427e-05	0.00248828	0.00127911
HLA-A2402	RKRGRDEE	GFATTQTPLWLLGEVEAPRGGRLSVFPLQE	LFL	3.72911e-07	0.00255783	0.0012791
HLA-A0101	QHLICGPV	VVHVVSCEEEFQQQKLDLLWQKLVDKAPLR	KVAGAPGTLMTAPEYYEFRHTQVCKASALK	3.54691e-05	0.00252273	0.0012791
HLA-A0201	EHRTKKKKRS	EDDVKVAVDVLKELEALMPSAAGQEKQRDA	RSRDRNRDRDRDRERNRDRDHKRRHRSRSR	4.73636e-05	0.00251079	0.00127908
HLA-A0101	GWRRTRRH	GISIWPAVHQESRGKGRSSNSYRLSLAEAD	SNLASPEPD	2.92328e-07	0.00255785	0.00127907
HLA-A0101	HKGKSSCFPAT	GRGALPPDSLSTRKGLPRPSTAGHRVRESG	KSSCHGCHSQQSAAPQESGSPRTYQV	2.10812e-05	0.00253698	0.00127903
HLA-A0201	CWSMEKST	LGAVEEQRSVILHLLSQLKLGMDLTRVSLV	HFLYPVHMLGQF	4.3614e-05	0.00251444	0.00127903
HLA-A0301	PGPKDCWSERC	LKYNLSAEGISCITCSGEASSQAVPGPLRC	RIQGPHQCQTSGKSHSPLSPHVPTVHSTDA	6.12465e-07	0.00255734	0.00127898
HLA-A2402	QRRAGSGE	AGPTRRGLPRVRSSDQEGEGSSRKGRHRSG	VCGLGERPKGGWGRRRRRGGRKGEGNTRWG	1.17577e-05	0.0025462	0.00127898
HLA-A0101	CHRAASTSN	KVMYKIVTAREWRCCPGHSGVSCEEDDHAD	TSYP	2.38827e-05	0.00253404	0.00127896
HLA-A2402	LKKWCTHHKDD	VTIKTMLEDLGMDDEGDDDPVPLPNVNAAI	PPPPEDDENKEKRTDDIPVWDQEFLKVDQG	5.85e-07	0.00255732	0.00127895
HLA-A2402	LKKWCTHHKDD	VTIKTMLEDLGMDDEGDDDPVPLPNVNAAI	PPPPEDDENKEKRTDDIPVWDQEFLKYTLR	5.73542e-07	0.00255732	0.00127895
HLA-A0101	GRASSRVAAGP	MENGGSMQVSSHDPR	TRRGLPRVRSSDQEGEGSSRKGRHRSGQRR	3.09729e-06	0.0025548	0.00127895
HLA-A0101	GQRNFLLWAVG	RLSPDDSHAHRLVLRRGTLAGGSVRVPGRP	CPARAGDSSPGGAPVHEPLPCARCWHGHRL	2.11652e-05	0.00253672	0.00127895
HLA-A0101	KWCTHHKDD	IKTMLEDLGMDDEGDDDPVPLPNVNAAILK	PPPPEDDENKEKRTDDIPVWDQEFLKVDQG	1.19633e-05	0.0025459	0.00127893
HLA-A0101	NHGRQLLPARG	KFGIKLLIPVADGESIRPMDGCLHVGIEGQ	PQHPFISEDEKQELCISGGFQSRKHGYEPR	2.44032e-05	0.00253346	0.00127893
HLA-A0101	KWCTHHKDD	IKTMLEDLGMDDEGDDDPVPLPNVNAAILK	PPPPEDDENKEKRTDDIPVWDQEFLKYTLR	1.19584e-05	0.0025459	0.00127893
HLA-A0101	PQCRPSQCCPL	EAREPHGPLRVPGSWRPPLKIILEELPQQG	TAPAEVEWPWSPHQVTVSPAPATMVGHAWR	3.18056e-06	0.00255467	0.00127892
HLA-A0101	PQCRPSQCCPL	EAREPHGPLRVPGSWRPPLKIILEELPQQG	TAPAEVEWPWSPHQVILPKAQLPSLSYSFS	3.18056e-06	0.00255467	0.00127892
HLA-A0101	KGCVYLASYVD	VIASVVGFCLLVMLFLLKLARHSKFGMKGK	HFWLMTNANYH	1.44878e-05	0.00254334	0.00127892
HLA-A0301	EDEKQELC	MDGCLHVGIEGQNHGRQLLPARGPQHPFIS	ISGGFQSRKHGYEPRMFCVTTVCKKTQIQT	2.93709e-07	0.00255748	0.00127889
HLA-A2402	PKRRSARLSAQ	MPKRKAAGQGDMRQE	MLVPVTPEVKPKRTSSSRKMKTKSDMMEEN	8.53943e-06	0.0025492	0.00127887
HLA-A0101	VHVKRKRIA	SNIVEVVQSSPVERPSTSTAVFGTVLLCQS	P	7.72433e-06	0.00255	0.00127886
HLA-A0101	SRALEEKKG	MRPSGTAGAALLALLAALCPA	KGVSRRLPRRPRIAPRTPQPAQPRTGAPAR	2.09447e-05	0.00253675	0.00127885
HLA-A0201	YKCRKCRE	EKYPELQNLPQELFAVDPTTVSQGLKDEVL	ASSMYILFH	4.27137e-05	0.00251498	0.00127884
HLA-A0101	RLSRWRRRSGS	DETNLRLEAENNLAAYRQMKPPWPVWIWRG		7.57157e-06	0.0025501	0.00127883
HLA-A0101	RLSRWRRRSGS	ETNLRLEAENNLAAYRQQMKPPWPVWIWRG		7.50119e-06	0.0025501	0.0012788
HLA-A0101	PALRAWCRTIA	SLMWVLVDVFLLLYFSECNKCDDKKERSLL	GDLVWAFGGKKTLAFCVTKVFMLFVSHLSG	7.58181e-06	0.00254998	0.00127878
HLA-A0101	GWKLSTCLAWG	SIFLILTTTGHYSLFPLLFTAPEKKNLFLI	LWKSAVNLYSLSPPGR	2.87127e-05	0.00252885	0.00127878
HLA-A0301	CWSMEKST	LGAVEEQRSVILHLLSQLKLGMDLTRVSLV	HFLYPVHMLGQF	6.87646e-05	0.00248877	0.00127877
HLA-A0301	PRSRATEST	GEDDFSRLGGDEDGYEEEEDENSRQSVGKS	ISFVRFWNCANSVPFHG	2.23468e-05	0.00253517	0.00127876
HLA-A0301	PHCEKAGDVDT	RASGHPCLNGASCVPREAAYVCLCPGGFSG	LAFDGRTFVEYLNAVTESEKALQSNHFELS	3.00581e-05	0.00252737	0.00127871
HLA-A0301	WPSHQACVRRS	FTELQRDFLKQRPTKLKSLIRLVKHWYQNV	LGSCHLSMPWSS	1.9228e-05	0.00253819	0.00127871
HLA-A0101	TEKRRKEKREP	SEASETCQSVSECSSPTSVSSGSTMGAWVS	DPNGGGPTTASGPPAAAEEAQRPRSMTVSA	1.52512e-05	0.00254213	0.00127869
HLA-A0101	DRKDCHGNS	MDQVMQFVEPSRQFVKDSIRLVKRCTKP	NRICYNGIHWLLCEIDPYSY	4.0832e-06	0.00255328	0.00127868
HLA-A0201	AGRARRRP	AQAPAALADVLEGDSSGPRFSRAHRGRRAT	HHPLPRPLPAATAEPPGCAGLSAGQVDFPV	1.96575e-06	0.00255539	0.00127868
HLA-A0301	PKDCWSERCRI	YNLSAEGISCITCSGEASSQAVPGPLRCPG	QGPHQCQTSGKSHSPLSPHVPTVHSTDACW	5.61775e-06	0.00255174	0.00127868
HLA-A0101	RHRSCPWLKC	WCGMIRDNGVTCPATTTCPTPARWGWCPVG	SAAHGCAMRWTLCFATGAGKDWPSAICR	4.46984e-05	0.00251261	0.00127865
HLA-A0101	LRREAGCGDS	MPSEGRCWETLKALRSSDKGRLCYYRDWL	CP	1.70421e-05	0.0025402	0.00127862
HLA-A0101	TRRHSNLASPE	WPAVHQESRGKGRSSNSYRLSLAEADGWRR	PD	7.93e-06	0.0025493	0.00127861
HLA-A0101	KWTKVVRGIED	VQAALAELVALPCLFTLQPRPSAARDAPRI	EQDLVPLEVTGVVFHYRSARDRYALTFAEA	2.84439e-05	0.00252873	0.00127859
HLA-A0301	MPGNETIC	QGYSAYSVSACRLRCEKEAVLQRCHCRMVH	PPNIYIECADHTLDLA	2.96329e-05	0.00252748	0.00127856
HLA-A0101	GKQNYSQMRDE	ESVSSSDRRNSGATFTEGSWSPELPFDNIV	VFKSNLVCAFIVLLFITAIQSLLPSSR	5.49003e-06	0.00255161	0.00127855
HLA-A0101	DRSRSISGAS	AIEMAQHGQSKAMFSKSLDIAEAHPQFSKE	SGLSTSPLSSPRPIRKLVLPPPPPEPPFVA	2.00153e-05	0.00253704	0.00127853
HLA-A0301	PYRQSRQPHC	AVILSLEQQVRGTLTPKQPALREGKKKKFL	QEPILGLVKLPTLWVIC	9.43623e-06	0.00254758	0.00127851
HLA-A0101	GHAWRRRKG	SVQAQPVLPTDSASRGGVAVVPASAPATMV	SAAYVCLAMGGTCAMLASASATPAGTPSRA	7.7771e-05	0.00247921	0.00127849
HLA-A2402	CGKSTDHA	IPATLKFFHSLLGTNAKMLIIVVSAVAGTS	FPRMTSASISHQMTSLRCWTT	2.78567e-06	0.002554	0.00127839
HLA-A0101	GRKDKEDSS	LIPSLVKYYYSWKKTRSRTSVMDRQARRLG	DELEEGRGGVSEGEPDPADPKREPLPSRPL	1.56365e-05	0.00254109	0.00127836
HLA-A2402	HRTKKKKRSRS	DDVKVAVDVLKELEALMPSAAGQEKQRDAE	RDRNRDRDRDRERNRDRDHKRRHRSRSRSR	8.92506e-06	0.00254769	0.00127831
HLA-A0201	PGHRRYRRCR	ARAAAGGSERALRCRLHPVHARGAHVRVHV	APEPSARVHAAA	1.40893e-05	0.00254253	0.00127831
HLA-A2402	QARHHHRNGSQ	EHSTFEDSESRRDSLFVPHRHGERRNSNVS	KEKVKLLPDFNGDAGGFLWKAKSREHSQHS	7.9927e-07	0.00255579	0.0012783
HLA-A0201	GRHHHGHC	ASNPLAHYDTTADEILQQCDAGHAGGFSGH	QEAEGEVSWMQDHWGGSRRVHPRRAGGAEP	7.66159e-06	0.0025489	0.00127828
HLA-A0101	ARVKASTGE	TTSYVLRGLEPGQEYNVLLTAEKGRHKSKP	SALSFLQTLG	7.61171e-06	0.00254895	0.00127828
HLA-A0101	TRTRCPRR	RAQVRAAHTARGAAAAGDTRGRPWDPARHP	LRAAERALIPGTAARRRLHAVPVHGHVGLR	6.22733e-06	0.00255014	0.00127818
HLA-A0101	NWLINSYKKKL	STYLERYKVQNNLYHHCVINKLLSHGVPLP	WIWCQNMWMLYWEKDINTSELSFHCPQQPQ	1.79048e-05	0.00253842	0.00127816
HLA-A0301	WCGHCGSG	CTYCTKEFVFDTIQPPVPVPKAACCLPQPM	GPARPSEGQL	2.62486e-06	0.00255366	0.00127814
HLA-A0101	RRAGGGDA	VNNGYVRDETVRAAPYDWRLEPAGGVLPQA	RCLWEACLPHWPQPRLSTLALFPAAPAPGL	4.36351e-05	0.00251259	0.00127811
HLA-A2402	CCRRKYRPRSQ	REETKAEAPLLTQTRLITQSALHRAPHYNS	QLSQPLHP	2.04365e-06	0.00255416	0.0012781
HLA-A2402	LILVYSNCRKT	EKENWPCLTYVFSCSLYPSTPLPVSSSFRP	YIVNDRPPCFQFCDREERHWGYRELFPLLQ	3.2024e-07	0.00255585	0.00127809
HLA-A0101	FQGCSRRRAP	GHPAVYRLSLNASLPAPWQAVSPGDGEVPS	PASGC	2.96828e-05	0.00252642	0.00127805
HLA-A0101	GWGRRRRRGGR	EGSSRKGRHRSGQRRAGSGEVCGLGERPKG	KGEGNTRWGQS	5.8558e-07	0.0025555	0.00127804
HLA-A0101	TREKSARCQGP	CCQPCVVNEYYYRKKCESIVEPKPDGEPAA	RSPKTCDGLHRFVQAAPGPP	4.44911e-06	0.00255162	0.00127804
HLA-A0101	ERVLALSFRA	LRRSPGVPLGVRCRERPQVGPGLEGARPPP	PQVQSCTPRAREAVVPALPGLPHGARPPSR	4.23159e-05	0.00251371	0.00127801
HLA-A0101	KEKKKKKKKKA	KRLAYLLQQTDEYVANLTELVRQHKAAQVA	ENAEGQTPAIGPDGEPLDETSQMSDLPVKV	2.62266e-05	0.00252973	0.00127798
HLA-A2402	QSRKHGYE	HGRQLLPARGPQHPFISEDEKQELCISGGF	PRMFCVTTVCKKTQIQTAGRPDPGGAPERG	3.82442e-06	0.00255213	0.00127798
HLA-A0101	PRGPTSCKTTA	RPVGGGVPEADGQPAHQSPGPDPTHQPLLS	SPSSSRWPLACSIWRKHPSSWPSPAASCAA	1.13517e-06	0.00255481	0.00127797
HLA-A0101	RGRTKQHEPRE	TVKEITGFLLIQAWPENRTDLHAFENLEII	FVENSECIQCHPECLPQAMNITCTGRGPDN	2.21171e-05	0.00253374	0.00127793
HLA-A0101	NLKKRGDG	VIVQPEPVLNEDKDDFKGPEFRSRSKMKTE	LHGIVSCTACGQQVNHFQKDSIYRHPSLQV	2.76706e-05	0.00252815	0.00127791
HLA-A2402	CSRRRAPP	AVYRLSLNASLPAPWQAVSPGDGEVPSFQG	ASGC	1.90005e-06	0.00255387	0.00127788
HLA-A0101	SRGHTHPPT	QDYEEKTKKAERGQAPWGWHSTLGHAFPQS	HQEGNQERVPQRRLTAEMIKWLFGLENSSV	1.47672e-05	0.00254094	0.00127785
HLA-A2402	RRGSRRPG	QKPSGRAVNCVLLAAGLRAPGGPDRWWPGG	LRSRLRARGR	1.10313e-05	0.00254461	0.00127782
HLA-A2402	GCHQDRGP	FTRSGGNATLQVDSWPVNERYPAADHLQQP	GSGPPLPGPGVRPLLQWAQGAGAGRRERPQ	4.66233e-06	0.00255095	0.00127781
HLA-A0301	LRSCWSTCAAV	RPRRASGPGTLSATFCLRLWDCSWPRAWPA	ATPRMLGLACWLGPRSRQSTHSRMHSTT	3.20636e-06	0.00255238	0.00127779
HLA-A0101	TEGRRRQGKAS	LSPAAPCWRRSAPPPPTAWGSAPSASNPAP		9.02779e-07	0.00255467	0.00127779
HLA-A0101	RRGRQVGAE	GGEAGGQSPRPQQRPEGRVSPASPPPGRPP	GRVRLGGGEGFVVSSPRGLGIQGRGAGRGE	1.12006e-05	0.00254431	0.00127775
HLA-A0101	FCLRLWDCSWP	RGVSSQCTPTAQAPCPRPRRASGPGTLSAT	RAWPALRSCWSTCAAVATPRMLGLACWLGP	1.0288e-05	0.0025452	0.00127774
HLA-A0101	NRRGAVCS	DVEKATVDNKDKLEETSGLKILQTGVGSVS	AICSAVWVLANTVRTEAGPAG	1.66477e-05	0.00253884	0.00127774
HLA-A0101	QRFECYVC	PTKTIEVLQLQDQGSKMLLDSVLTTHERVV	RNFLGNNPKQSS	4.8048e-06	0.00255065	0.00127773
HLA-A0301	QHICHSALGES	PSWVLLLRLLALLRPPGLGEACSCAPAHPQ	EVREVHSRGWLWGISIWPAVHQESRGKGRS	1.27188e-05	0.00254273	0.00127772
HLA-A0101	GRVRSCGSG	RVELYGCLWRDCSMGVWASWQMVWWGWMTL	QAMTMWDGATTASPVAMWRWSLSLTG	1.67919e-06	0.00255376	0.00127772
HLA-A0101	LARRSLTSCWT	LAPTASSSTLSNLSQAKKMLPITMPEGTTP	EFASWPTSARKSKLEFSIYPAPQVSTAV	1.36593e-05	0.00254178	0.00127772
HLA-A0101	EKTKKAERG	EKKRRETVEREKEQMMREKEELMLRLQDYE	QAPWGWHSTLGHAFPQSSRGHTHPPTHQEG	5.29879e-05	0.00250245	0.00127772
HLA-A0301	EKRRKEKREP	EASETCQSVSECSSPTSVSSGSTMGAWVST	DPNGGGPTTASGPPAAAEEAQRPRSMTVSA	9.10268e-06	0.00254634	0.00127772
HLA-A0301	PGECMRTRQMG	YEVMKPDVIFKLEQGEEPWVGDGEIPSSDS	ESRSPMSSGQ	2.37063e-06	0.00255293	0.00127765
HLA-A0101	LLVRLWREGAP	RSVGLKAKPTKPVTEVLRPVVARYGLDLSG	GPWRPYIESGRTAGCLGGEGSFQRKGIRR	3.84361e-05	0.00251678	0.00127761
HLA-A0101	LRSLRLNSGNA	AENILGVTNFIHMLSRSRVRLSWATHYVGD	FGKKYPLIRASYESKGSRGLFILGTASHSV	1.2691e-05	0.00254249	0.00127759
HLA-A0301	CCSSSWFC	LASCFPKPGVSLWLPSHGAVAAHRGLPWGA	CCCSAQVWELGWGFLGMGPGVLELAGLQGT	3.19542e-06	0.00255197	0.00127758
HLA-A0301	YGVFLFLFFFS	QQLLHSKFLAGFVCHIEKNEVETNADTFCL	FSLFFFFHFSTLFAFFFCGGGVGRRGCPRE	2.91328e-05	0.00252583	0.00127748
HLA-A0201	GHHRERRRH	HREQGGHLPGGWRPGLPGEHPDLQVSEQLA	PPQCVQPRRHP	5.58082e-06	0.00254935	0.00127747
HLA-A0301	MPGNETIC	QGYSAYSVSACRLRCEKEAVLQRCHCRMVH	PPNIYIECADHTLGPCCLPFPTSPSASSCL	2.7385e-05	0.00252748	0.00127743
HLA-A0101	PCPRPRRASGP	TPTSPASSALALPATWERGVSSQCTPTAQA	GTLSATFCLRLWDCSWPRAWPALRSCWSTC	4.26473e-06	0.00255056	0.00127741
HLA-A0101	ARRAGGGDA	LVNNGYVRDETVRAAPYDWRLEPAGGVLPQ	RCLWEACLPHWPQPRLSTLALFPAAPAPGL	3.72575e-06	0.00255105	0.00127739
HLA-A0101	PRPRRASGPG	TSPASSALALPATWERGVSSQCTPTAQAPC	TLSATFCLRLWDCSWPRAWPALRSCWSTCA	6.06528e-05	0.00249412	0.00127739
HLA-A0301	PENFSAPPDVT	AKHKEQKMALPMPTKRRSTFVQSPADACTP	TTTSSSSSSSSIRPANIDLPPSGIVKGMHK	3.27257e-05	0.00252203	0.00127738
HLA-A0101	GNGHYRKKMNV	MGECAGGRVHLAQRLGL	PRPQTASFPALFPPRLASPAPRPLVSGLFF	3.77306e-05	0.00251701	0.00127737
HLA-A2402	TDRRERCS	QKAGITFKRVGVPSTMDLVKSKSMDAISSE	GCIGCSFSPHFWCIKL	5.19483e-07	0.0025542	0.00127736
HLA-A0101	LRVQDADTG	NPAWLPLYGSVCCRLAAQPLCMTQPTASGT	EEPLLTIAVNKETRVRAGELDQALGRPFTL	1.65236e-05	0.0025381	0.00127731
HLA-A0101	GKGLHACRG	EPSSSADAGTGPGSGSSWTPDPGGRLGGSG	EPRGLLREASQTLSCHSIRPPGPGGGR	2.73143e-05	0.00252722	0.00127727
HLA-A0101	GRPPRRGRQVG	VGARGGEAGGQSPRPQQRPEGRVSPASPPP	AEGRVRLGGGEGFVVSSPRGLGIQGRGAGR	1.53166e-05	0.00253915	0.00127723
HLA-A0101	RERRRHPPQC	QGGHLPGGWRPGLPGEHPDLQVSEQLAGHH	VQPRRHP	2.74912e-05	0.00252697	0.00127723
HLA-A0301	LRETKCSRQYS	LESNMGKTMLEFQELMTIFQLLHWNGSLKA	LDEKMRSHMALDWIMKERDSPGIVSQELRM	3.16931e-05	0.00252266	0.00127717
HLA-A0201	GRFRRRRD	STLSEEMSQFDFSTGVQSYSYSSQDPRPAT	PTVHDDVLELEMDELNRHECMAPLTALVKH	6.8001e-06	0.00254753	0.00127717
HLA-A0101	KYCTRGRS	GRDSTRKQDASEKDSVPMGSPAFLLSLFTA	WAAGREQQMERSLLIVLISWKTTVRRC	7.50016e-05	0.00247932	0.00127716
HLA-A0201	EHRCHRVRIN	PLQPFPRAEQRNFLRSSGTSQPHPGHGYLG	VPPHRGLLWALSR	2.97073e-05	0.00252459	0.00127715
HLA-A0101	ENKVQRRKKIL	TPPTCYSRMRALSQEITRDFNLLQVSEPSL	LVILPPRGSCCRSIVEDHISAFCLHIGIQI	1.48517e-05	0.00253942	0.00127714
HLA-A2402	RSCGSGQA	LYGCLWRDCSMGVWASWQMVWWGWMTLGRV	MTMWDGATTASPVAMWRWSLSLTG	9.56217e-07	0.00255327	0.00127711
HLA-A0201	RRKYRPRS	ETKAEAPLLTQTRLITQSALHRAPHYNSCC	QQLSQPLHP	9.4685e-06	0.00254476	0.00127711
HLA-A0201	RTRRRRRP	APAVNCRPAAVGGRVETRGPRGPLRALCCQ	GWPPGSFARGPGRLWDT	5.05823e-08	0.00255417	0.00127711
HLA-A2402	QKGSRAKRTTG	FRLPENITHAFPSSLIQANVTVGTCSGFCS	GADAPSVSKPTRVAGGRLRCLIQPSC	2.17082e-05	0.00253249	0.0012771
HLA-A0101	TQTLPCKAKLT	ATSTEPEACGSASRPGHVLPLQAALRPDPK	DKPLQGTKSNPFPASTPARPPATGLCPQLA	5.13694e-06	0.00254903	0.00127709
HLA-A2402	SERALRCRLHP	LENAEVLELTVRRVQGVLRGRARARAAAGG	VHARGAHVRVHVPGHRRYRRCRAPEPSARV	1.30016e-07	0.00255403	0.00127708
HLA-A0101	SRALEEKKG	MRPSGTAGAALLALLAALCPA	NYVVTDHGSCVRACGADSYEMEEDGVRKCK	2.23744e-05	0.0025317	0.00127704
HLA-A0101	PALRDVRQKST	SLMWVLVDVFLLLYFSECNKCDDKKERSLL	LMNFQTQV	6.37799e-05	0.00249025	0.00127701
HLA-A0101	WRVAASTHHRS	AIMRLVAVIMCHRLATPLLLGNTEKPLGFY	GDLFKFCHPTHHLQVPGREQWRGQARHQIR	7.49991e-05	0.00247899	0.00127699
HLA-A2402	RRSTMGNS	NITLQLSCTRAMCVSATTQAATPALPSTVL	TPLSWLPLTRW	2.36703e-05	0.00253029	0.00127698
HLA-A0101	QRRAGSGEV	AGPTRRGLPRVRSSDQEGEGSSRKGRHRSG	CGLGERPKGGWGRRRRRGGRKGEGNTRWGQ	1.02675e-05	0.00254359	0.00127693
HLA-A2402	ACRYLPRYPQS	WAESSMLGLKITYFALMDGKVYDITVGWMP	PLSHLIWFSDSRHQRAAESHPRCPSC	4.73167e-07	0.00255337	0.00127692
HLA-A0101	GRARRRPHHPL	QAPAALADVLEGDSSGPRFSRAHRGRRATA	PRPLPAATAEPPGCAGLSAGQVDFPVPGPG	2.39656e-05	0.00252985	0.00127691
HLA-A0201	RRRRGGRK	RKGRHRSGQRRAGSGEVCGLGERPKGGWGR	GEGNTRWGQS	1.78775e-06	0.00255189	0.00127684
HLA-A0301	LRRSLRRSPGV	VPGAQPAGGVGAVLREGGRAARPEPLSPSL	PLGVRCRERPQVGPGLEGARPPPERVLALS	3.4131e-06	0.00255017	0.00127679
HLA-A0101	PRACFQGPL	HAFTPSSRQQDLVSTVNVVYSQTTQPVYNA	LIPPLRFLIMRLVKFQKITFQFNLHILSLK	1.31764e-05	0.00254039	0.00127678
HLA-A2402	CQRTRRRRRPG	GEAPAVNCRPAAVGGRVETRGPRGPLRALC	WPPGSFARGPGRLWDT	7.33974e-06	0.0025462	0.00127677
HLA-A0101	DRKCSRTQGE	ESPPGGAPPIFLPSDGQALVLGRGPLTQVT	RGLSWRGCGLLQKREQSRGTLGCYAGLQWC	2.40055e-05	0.00252943	0.00127672
HLA-A0101	PGRAPENC	GVSIDPLRVAVRRFDCLSLEPASLEGGRRV	AVAFSAETRVSGAVTVRPASRFISDAG	3.60879e-05	0.00251729	0.00127669
HLA-A2402	QRTRRRRR	EAPAVNCRPAAVGGRVETRGPRGPLRALCC	PGWPPGSFARGPGRLWDT	5.95949e-07	0.00255277	0.00127668
HLA-A0101	YRQSRQPHCQE	VILSLEQQVRGTLTPKQPALREGKKKKFLP	PILGLVKLPTLWVIC	9.31805e-06	0.00254404	0.00127668
HLA-A0101	RFRRRRDPT	TLSEEMSQFDFSTGVQSYSYSSQDPRPATG	VHDDVLELEMDELNRHECMAPLTALVKHMH	2.04298e-05	0.00253291	0.00127667
HLA-A1101	EHRTKKKKRS	EDDVKVAVDVLKELEALMPSAAGQEKQRDA	RSRDRNRDRDRDRERNRDRDHKRRHRSRSR	8.77913e-05	0.00246553	0.00127666
HLA-A0101	CHGCHSQQSAA	GLPRPSTAGHRVRESGHKGKSSCFPATKSS	PQESGSPRTYQV	2.91697e-07	0.00255301	0.00127665
HLA-A2402	RRERCSGC	AGITFKRVGVPSTMDLVKSKSMDAISSETD	IGCSFSPHFWCIKL	4.07122e-07	0.00255287	0.00127664
HLA-A0301	ERTAWSWC	PSKATSCGRMASPCSMRTGTLGSLTATSCL	GMIRDNGVTCPATTTCPTPARWGWCPVGRH	7.27466e-06	0.00254592	0.0012766
HLA-A0101	RRGSRRPGLRS	QKPSGRAVNCVLLAAGLRAPGGPDRWWPGG	RLRARGR	1.51725e-05	0.002538	0.00127659
HLA-A0101	CPRPRRAS	PTSPASSALALPATWERGVSSQCTPTAQAP	GPGTLSATFCLRLWDCSWPRAWPALRSCWS	1.35543e-05	0.00253961	0.00127658
HLA-A2402	KRGRASRTRWP	LLRQAKHEANDYRRQLQSLTCDLERWRGWR	ATCRSTRTCSMSSWPWTSRSPPTGSC	1.58697e-06	0.00255155	0.00127657
HLA-A0101	PGCHQDRG	RFTRSGGNATLQVDSWPVNERYPAADHLQQ	PGSGPPLPGPGVRPLLQWAQGAGAGRRERP	5.39979e-05	0.00249908	0.00127654
HLA-A0301	FKCKCFRVSVG	FCGGGVGRRGCPRENKTHCFNLALNQPKNN	EIVTRNQQMSGKENSLTEIWLMIQKNSFKI	5.41183e-06	0.00254762	0.00127651
HLA-A0101	QKLKKKSE	KTAAAASEKNRGPRKGGRVIAPKKARVVQQ	SGRRSNMTW	3.11354e-05	0.00252189	0.00127651
HLA-A0101	PGLRSRLRARG	AVNCVLLAAGLRAPGGPDRWWPGGRRGSRR	R	5.43423e-05	0.00249865	0.0012765
HLA-A0101	AHRRLPGAE	GGRGAGGAGSARQGERGLPVPRGTACVPSV	RAAPQRLRYLSL	1.35145e-05	0.00253943	0.00127647
HLA-A0101	LHLLVLQAAQ	GRVGSAPPSHPPSSVWTIEPHPAPRTAPGR	AIVESPPGVQNGASASCHSGPLKSPM	5.013e-05	0.00250275	0.00127644
HLA-A0101	NYSQMRDE	SSSDRRNSGATFTEGSWSPELPFDNIVGKQ	VFKSNLVCAFIVLLFITAIQSLLPSSR	2.59371e-05	0.00252693	0.00127643
HLA-A0101	GGLRLALTSRQ	DGARAERVLELVSITANKNTCPGDRSAITP	FREDDFRRVVDFIDEGVNIGLEVKSKTAKL	1.61373e-05	0.00253669	0.00127641
HLA-A0301	CRLHRRCQ	SSDFTSAWSTNHHLASIFDFTLDEIQSLKR	HLWLCLHQPLL	6.51314e-06	0.00254624	0.00127638
HLA-A2402	HGCHSQQS	LPRPSTAGHRVRESGHKGKSSCFPATKSSC	AAPQESGSPRTYQV	2.21892e-06	0.00255052	0.00127637
HLA-A0101	PRGRASSRVAA	MENGGSMQVSSHD	GPTRRGLPRVRSSDQEGEGSSRKGRHRSGQ	8.48908e-06	0.00254419	0.00127634
HLA-A2402	ERRDGGDN	MAGKLPGKVYQGEEAARSGI	ARLELSGCSLGSRRPAWDRKRGTLSPAAPC	5.48456e-06	0.00254718	0.00127633
HLA-A2402	GAGRRERP	PGCHQDRGPGSGPPLPGPGVRPLLQWAQGA	QCAD	1.95139e-05	0.0025331	0.00127631
HLA-A2402	RSGQRRAG	RVAAGPTRRGLPRVRSSDQEGEGSSRKGRH	SGEVCGLGERPKGGWGRRRRRGGRKGEGNT	4.74869e-06	0.00254782	0.00127628
HLA-A0101	QNLLLAIMSAV	GFLFTSLAFMLVEGNFVLFCTYTLGFRNEF	PFLILVALMESNLIITYAVAVAAGISVAAA	4.45576e-07	0.00255209	0.00127627
HLA-A0101	SFVRFWNCANS	DEDGYEEEEDENSRQSVGKSPRSRATESTI	VPFHG	4.13274e-07	0.00255209	0.00127625
HLA-A0201	HRRYRRCRAP	AAAGGSERALRCRLHPVHARGAHVRVHVPG	EPSARVHAAA	1.14144e-05	0.00254102	0.00127622
HLA-A0101	PKAACCLPQPM	ATSECPKRTQPCTYCTKEFVFDTIQPPVPV	WCGHCGSGGPARPSEGQL	4.79944e-07	0.0025519	0.00127619
HLA-A2402	RARRRPHH	APAALADVLEGDSSGPRFSRAHRGRRATAG	PLPRPLPAATAEPPGCAGLSAGQVDFPVPG	7.21021e-07	0.00255163	0.00127618
HLA-A2402	SETRRRRSRRN	RQSRRLRRKTPKKKYSDDDEEEESEENSRD	QKRQINYKEDSESDGSQKSLRRGKEIRRVH	6.88328e-07	0.00255165	0.00127617
HLA-A0101	PRRPRIAPRT	GAALLALLAALCPASRALEEKKGKGVSRRL	PQPAQPRTGAPARRPRPRPSFPVSLRSAAP	6.94641e-05	0.00248277	0.00127612
HLA-A2402	RFRRRRDP	TLSEEMSQFDFSTGVQSYSYSSQDPRPATG	TVHDDVLELEMDELNRHECMAPLTALVKHM	2.16388e-06	0.00255006	0.00127611
HLA-A2402	FSRAHRGRRAT	LFLPLLAALVLAQAPAALADVLEGDSSGPR	AGRARRRPHHPLPRPLPAATAEPPGCAGLS	2.91497e-06	0.00254927	0.00127609
HLA-A0301	LKGCMPDRYQD	GKSLPFMLCDTMGLDGAEGAGLCMDDIPHI	RIHCVAYVLDINSIDNLYSKMLAKVKQVHK	1.25354e-05	0.00253964	0.00127609
HLA-A0301	RKDKEDSS	IPSLVKYYYSWKKTRSRTSVMDRQARRLGG	DELEEGRGGVSEGEPDPADPKREPLPSRPL	5.0512e-06	0.00254709	0.00127607
HLA-A0101	MRTRQMGE	KPDVIFKLEQGEEPWVGDGEIPSSDSPGEC	SRSPMSSGQ	3.39962e-05	0.00251804	0.00127602
HLA-A0301	QRTRRRRRPGW	EAPAVNCRPAAVGGRVETRGPRGPLRALCC	PPGSFARGPGRLWDT	1.24298e-05	0.00253955	0.00127599
HLA-A0101	PKRRCWPS	LASPSCCGAQSTRSSSGPLISTTLTRMATS		3.71069e-06	0.00254823	0.00127597
HLA-A0301	WPCLTYVFSCS	MMVEWVGEEKEN	LYPSTPLPVSSSFRPLILVYSNCRKTYIVN	7.91268e-06	0.00254403	0.00127597
HLA-A0101	LVKCYLLQLSS	LHILSLKHLVTLRLNLCLVQTQSQHPLTLL	YFMRPQLLLVLKYCYNLPFRLLMLTPCLKL	2.38044e-05	0.00252802	0.00127591
HLA-A0301	LHTHIPQEWLC	RVSYTPAMRMTSTDYSLSGKGHAPGLPPLP	L	7.52244e-06	0.00254429	0.0012759
HLA-A2402	LARRSLTSCWT	LAPTASSSTLSNLSQAKKMLPITMPEGTTP	EFASWPTSARKSKLEFSIYPAPQVSTAV	1.13471e-08	0.00255179	0.0012759
HLA-A0101	PKCWDYRGEP	GWFPSNYVREIKSSGWSQTPGLQRSSCPGL	PCPGFISLNELHTNV	4.97936e-05	0.002502	0.0012759
HLA-A0301	PRGLLREASQT	GPGSGSSWTPDPGGRLGGSGGKGLHACRGE	LSCHSIRPPGPGGGR	3.44631e-05	0.00251719	0.00127583
HLA-A0101	SRTQTLAYG	IGISNPLHRLKLRLAIQEIMSLTSPSAPPT	DMNHEWIGNEWLPSLGLPQYRSYFMECLVD	3.46799e-05	0.00251694	0.00127581
HLA-A0301	GRSSEGAG	TRPSESELWDMWAGIRNNDGNLVIDSTSIR	WELLPL	3.56191e-05	0.00251599	0.0012758
HLA-A0101	RLRSCARCKCS	LEVTLEGGKADSLLEDITDIPKLADNLKLF	RKKIWNQVTNPCCRWYE	5.51452e-07	0.00255102	0.00127579
HLA-A2402	HLKRIYAVPWQ	VNYFLDVELGRTTCTKTQPNLDNCPFHDQP	GTMTLSKSTCQDA	7.69502e-06	0.00254387	0.00127578
HLA-A0101	PMTTSRANQHN	ILQPQTTVNPDRIKQTLPSSPTTTKSSPSD	ISWIS	3.23299e-05	0.00251923	0.00127578
HLA-A0301	ELEMHLLEVFC	TFAREQGFEKVKSLLLLSWIKTRKKLLIPM	LNWSLTSL	2.69365e-05	0.00252461	0.00127577
HLA-A0101	TRCPRRLRAAE	QVRAAHTARGAAAAGDTRGRPWDPARHPTR	RALIPGTAARRRLHAVPVHGHVGLRGAGGV	1.07e-05	0.00254083	0.00127576
HLA-A0101	ERKRGRDEE	AGFATTQTPLWLLGEVEAPRGGRLSVFPLQ	LFL	5.36214e-06	0.00254616	0.00127576
HLA-A0101	GWGRRRRRG	EGSSRKGRHRSGQRRAGSGEVCGLGERPKG	GRKGEGNTRWGQS	5.17218e-05	0.0024998	0.00127576
HLA-A0101	GKGLHACRGAV	LLPVHFPQGTGPGSGSSWTPDPGGRLGGSG	ACRALEADSGDARRAPRARGERRRHTIASG	2.53187e-07	0.00255126	0.00127576
HLA-A2402	HCRTQSAG	NATHQPECATWQRCPTSGFSVNSKRASKTK	KWTQG	1.88623e-06	0.0025496	0.00127575
HLA-A2402	NAKASQDG	YTPIMLAALAAVEAEKDMRIVEELFGCGDV	STALSIALEAGHKDIAVLLYAHVNFAKAQS	1.39509e-05	0.00253753	0.00127574
HLA-A0301	EHRTKKKKRS	EDDVKVAVDVLKELEALMPSAAGQEKQRDA	RSRDRNRDRDRDRERNRDRDHKRRHRSRSR	4.33666e-05	0.0025081	0.00127573
HLA-A2402	EKRRKEKREPD	EASETCQSVSECSSPTSVSSGSTMGAWVST	PNGGGPTTASGPPAAAEEAQRPRSMTVSAA	1.17801e-06	0.00255024	0.00127571
HLA-A0101	CLKLFFQLCPV	QLSSYFMRPQLLLVLKYCYNLPFRLLMLTP	IQYWLKPPKLIKLVLQCCISLYQILLQVKT	1.14847e-06	0.00255025	0.0012757
HLA-A0101	FRLRSCARC	NLEVTLEGGKADSLLEDITDIPKLADNLKL	KCSRKKIWNQVTNPCCRWYE	1.32999e-05	0.00253793	0.00127562
HLA-A0101	RQSRQPHC	ILSLEQQVRGTLTPKQPALREGKKKKFLPY	QEPILGLVKLPTLWVIC	5.40367e-05	0.00249718	0.00127561
HLA-A0101	KRCRLHRRCQ	IPSSDFTSAWSTNHHLASIFDFTLDEIQSL	HLWLCLHQPLL	1.94111e-05	0.00253176	0.00127558
HLA-A0101	CGKSTDHA	IPATLKFFHSLLGTNAKMLIIVVSAVAGTS	FPRMTSASISHQMTSLRCWTT	3.28878e-05	0.00251825	0.00127557
HLA-A2402	LSRFLVSYSDS	MPARSLLFACPYILPLLLG	HPF	1.7875e-06	0.00254935	0.00127557
HLA-A0301	QERKRGRD	GAGFATTQTPLWLLGEVEAPRGGRLSVFPL	EELFL	2.02141e-05	0.00253089	0.00127555
HLA-A0101	LRRSLRRSP	VPGAQPAGGVGAVLREGGRAARPEPLSPSL	GVPLGVRCRERPQVGPGLEGARPPPERVLA	5.82496e-05	0.00249282	0.00127554
HLA-A0301	LRGRARARAAA	LRLLLAGAEVQAKLENAEVLELTVRRVQGV	GGSERALRCRLHPVHARGAHVRVHVPGHRR	9.6787e-06	0.0025413	0.00127549
HLA-A2402	STRNQSNS	YFITFANSMVFFAYFIVTRQLLRVGNFFSS	TLMCSNTTS	6.6147e-06	0.00254435	0.00127548
HLA-A0101	QRLCIFSAIT	DVEFDYDGPLMKTEVPGPRSQELMKQLNII	KRAEAITWLMWTATECWIFIPRSPLSP	1.81627e-05	0.00253276	0.00127546
HLA-A0101	TRQMGESRS	DVIFKLEQGEEPWVGDGEIPSSDSPGECMR	PMSSGQ	1.62884e-05	0.00253463	0.00127546
HLA-A0101	PRRLWMAPP	CTTNCLAPLAKVIHDNFGIVEGLMSMPSLP	GNCGVMAAGLSRTSSLPLLALPRLWARSSL	1.45457e-05	0.00253635	0.00127545
HLA-A1101	QRTRRRRRPG	EAPAVNCRPAAVGGRVETRGPRGPLRALCC	WPPGSFARGPGRLWDT	6.73665e-05	0.00248347	0.00127542
HLA-A0101	WRGQARHQIRA	RVAASTHHRSGDLFKFCHPTHHLQVPGREQ	PRRSHH	2.41343e-05	0.0025267	0.00127542
HLA-A0301	LRGRARARAAA	QELRLLLAGAEAKLENAEVLELTVRRVQGV	GGSERALRCRLHPVHARGAHVRVHVPGHRR	9.51543e-06	0.0025413	0.00127541
HLA-A0101	RWRSRHWPSAG	SHGGIPPHKYHYIDDLVVILPQNVWEHLYN	GSRSTPSSS	3.56583e-05	0.00251509	0.00127537
HLA-A0101	GRGEGEGP	VGAEGRVRLGGGEGFVVSSPRGLGIQGRGA	RPAPERRKPAGLAGCRPPLPADRNPRPHRG	4.38208e-05	0.00250692	0.00127537
HLA-A2402	GSHHTRSS	PIHGFRWTLGTPPASRVLSHRAGTLSGGMT	SAMTVGPGGEVGTTAVGWTQYFLPIQTQKL	3.16557e-05	0.00251904	0.00127535
HLA-A2402	RHHHRNGS	STFEDSESRRDSLFVPHRHGERRNSNVSQA	QKEKVKLLPDFNGDAGGFLWKAKSREHSQH	8.42326e-06	0.00254223	0.00127533
HLA-A0301	PFLAYGEKGYV	TYVGSGWLIKGMDQGLLGMCPGERRKIIIP	IPPQASLVFHVLLIDVHNPKDAVQLETLEL	4.58729e-05	0.00250476	0.00127532
HLA-A0301	EKSARCQGPRS	QPCVVNEYYYRKKCESIVEPKPDGEPAATR	PKTCDGLHRFVQAAPGPP	1.01556e-05	0.00254045	0.0012753
HLA-A2402	STRNQSNS	ALLSIQGGALAWLTWIILTQLLRVGNFFSS	TLMCSNTTS	6.18571e-06	0.00254435	0.00127527
HLA-A0101	HWLLCEIDPYS	KDSIRLVKRCTKPDRKDCHGNSNRICYNGI	Y	2.1911e-06	0.00254833	0.00127526
HLA-A0101	ERRRHPPQC	GGHLPGGWRPGLPGEHPDLQVSEQLAGHHR	VQPRRHP	1.87493e-05	0.00253169	0.00127522
HLA-A0101	RGLLREASQT	PGSGSSWTPDPGGRLGGSGGKGLHACRGEP	LSCHSIRPPGPGGGR	1.64121e-05	0.00253388	0.00127515
HLA-A0101	GLHACRGEPRG	SSSADAGTGPGSGSSWTPDPGGRLGGSGGK	LLREASQTLSCHSIRPPGPGGGR	1.44541e-05	0.0025358	0.00127513
HLA-A2402	HRERRRHP	EQGGHLPGGWRPGLPGEHPDLQVSEQLAGH	PQCVQPRRHP	3.26934e-06	0.00254698	0.00127512
HLA-A0301	FDCRSPGC	TQKKFPSDLLLTSSSGELWRMVRIGGQPLG	R	1.42446e-05	0.00253596	0.0012751
HLA-A0101	RYIFIYLFSVS	VAKDPVNRRGSRWSGGMTFAGRRAPFNPLQ	TETLPRS	1.79131e-05	0.00253228	0.0012751
HLA-A0301	WSPFVALHLVC	VRAGPACSSREACSSPRAGWNPAGFRLPGR	QIREVNIRAWC	4.98081e-06	0.00254513	0.00127506
HLA-A2402	EKRRKEKR	EASETCQSVSECSSPTSVSSGSTMGAWVST	EPDPNGGGPTTASGPPAAAEEAQRPRSMTV	4.09582e-07	0.00254967	0.00127504
HLA-A0101	IRGRSSEGA	PYTRPSESELWDMWAGIRNNDGNLVIDSTS	GWELLPL	1.25171e-05	0.00253755	0.00127504
HLA-A1101	YKCRKCREAS	EKYPELQNLPQELFAVDPTTVSQGLKDEVL	SMYILFH	4.63892e-05	0.00250364	0.00127502
HLA-A0101	RRLHGARG	LPTLACLGPGPGAPSRSADGTTHGGPRGYA	PFGGRGVLLGWGMGGSRGWQPGRGFCV	9.07869e-05	0.00245923	0.00127501
HLA-A0101	WRRRKGSAAYV	AQPVLPTDSASRGGVAVVPASAPATMVGHA	CLAMGGTCAMLASASATPAGTPSRAPATST	3.45853e-05	0.00251542	0.001275
HLA-A0101	RRQRPSAGCT	CAMLASASATPAGTPSRAPATSTFPHEGAG	ARIWPASAHPRNRTSSTTGTGSTSGSDSTT	3.0258e-05	0.00251974	0.001275
HLA-A2402	SCCRRKYRPRS	RREETKAEAPLLTQTRLITQSALHRAPHYN	QQLSQPLHP	5.73408e-08	0.00254987	0.00127497
HLA-A0101	RRAGSGEV	GPTRRGLPRVRSSDQEGEGSSRKGRHRSGQ	CGLGERPKGGWGRRRRRGGRKGEGNTRWGQ	3.24375e-05	0.00251749	0.00127496
HLA-A0101	PRYRAPDSPA	STDYSLSATTHWHVGGLPPARPALWTGTAP	PTHCPLI	5.9274e-05	0.00249064	0.00127496
HLA-A0101	PGLQRSSCPGL	GWWEGTLNGRTGWFPSNYVREIKSSGWSQT	PKCWDYRGEPPCPGFISLNELHTNV	1.08173e-06	0.00254877	0.00127493
HLA-A0101	GGVGRRGC	YGVFLFLFFFSFSLFFFFHFSTLFAFFFCG	PRENKTHCFNLALNQPKNNFKCKCFRVSVG	5.48519e-05	0.00249496	0.00127491
HLA-A0101	GRLSRWRRRSG	QDETNLRLEAENNLAAYRQMKPPWPVWIWR	S	5.18962e-06	0.00254459	0.00127489
HLA-A0101	PRGTACVPSV	GQVDFPVPGPGGRGAGGAGSARQGERGLPV	AHRRLPGAERAAPQRLRYLSL	1.76987e-05	0.00253203	0.00127487
HLA-A0101	VRSCGSGQ	ELYGCLWRDCSMGVWASWQMVWWGWMTLGR	AMTMWDGATTASPVAMWRWSLSLTG	1.73458e-05	0.00253237	0.00127486
HLA-A2402	RSQNWRRKRET	QPPKTKLPSTPCVPDPTKQAEEILNAILPP	WRGK	1.65206e-06	0.00254804	0.00127485
HLA-A0101	GRLSRWRRRSG	DETNLRLEAENNLAAYRQQMKPPWPVWIWR	S	5.1001e-06	0.00254459	0.00127485
HLA-A2402	KRRPCAGS	TSMWCWVGQVSASQTRSAGQAALGPNTESA	SRSMMGSSFLAN	2.61756e-06	0.00254704	0.00127483
HLA-A0201	RGRARGRP	MDRKVAREFRHKDHG	EAGHQ	1.51969e-05	0.00253444	0.00127482
HLA-A2402	SSRSMMGS	GQVSASQTRSAGQAALGPNTESAKRRPCAG	SFLAN	1.00482e-05	0.00253958	0.00127481
HLA-A2402	VITLFWSRQHT	MGRVSGLVPSRFLTLLAHLVV	GLPASHVHPRGV	1.97337e-05	0.00252976	0.00127475
HLA-A0101	RWQRKKTTSVC	SDTSYSEQEDSEDEDAICPAVSCLQPEGDE	AVL	1.4867e-05	0.00253462	0.00127475
HLA-A2402	QGRGAGRG	RRGRQVGAEGRVRLGGGEGFVVSSPRGLGI	EGEGPRPAPERRKPAGLAGCRPPLPADRNP	1.66063e-05	0.00253286	0.00127473
HLA-A0301	PKPKQKRHRC	LVGEDAPKNKDLVEWLKLHPTYTVDMPSYV	RNPNKLDINTLTGEERVPVVNKRNGKKMGG	2.72312e-05	0.00252213	0.00127468
HLA-A0301	GHAWRRRKGSA	SVQAQPVLPTDSASRGGVAVVPASAPATMV	AYVCLAMGGTCAMLASASATPAGTPSRAPA	3.06213e-05	0.00251872	0.00127467
HLA-A2402	RGRRATAG	LAALVLAQAPAALADVLEGDSSGPRFSRAH	RARRRPHHPLPRPLPAATAEPPGCAGLSAG	1.12091e-06	0.00254819	0.00127466
HLA-A0201	RRRRPGWP	VNCRPAAVGGRVETRGPRGPLRALCCQRTR	PGSFARGPGRLWDT	1.00793e-05	0.00253923	0.00127465
HLA-A2402	QGERQGSS	AQFAGKEQTYYQGRHLGDTFGEDWQQTPLR	DIYSTPEGKLHVAPTGEAPTYVNTQQIPPQ	1.62235e-06	0.00254767	0.00127465
HLA-A0101	PQPRRRAAT	MVPEAWRSGL	IRLRPCNRDADNQGSAGLRGHQTP	1.94998e-05	0.00252975	0.00127462
HLA-A2402	PRRRRCRA	PRVGNGTLCPNSTSLCSFPGTARPAPAHCA	VGAPSLGGVPGAQPAGGVGAVLREGGRAAR	3.68039e-06	0.00254554	0.00127461
HLA-A0101	AHCAPRRRRC	LKVVPRVGNGTLCPNSTSLCSFPGTARPAP	RAVGAPSLGGVPGAQPAGGVGAVLREGGRA	4.25219e-05	0.0025067	0.00127461
HLA-A0101	VHGAWRCQAPG	VTIRCILGQPSHWNGPLPVCKGKETYSPHR	SQEF	3.8969e-06	0.00254532	0.00127461
HLA-A0101	CAPRRRRCRAV	VVPRVGNGTLCPNSTSLCSFPGTARPAPAH	GAPSLGGVPGAQPAGGVGAVLREGGRAARP	3.27585e-06	0.00254593	0.0012746
HLA-A0101	LRTNHQAPT	ETLAFREELDVLKFLCKDLWVAVFQKQMDS	PPTSLSSPPGDLRPARQQLPPPPPDGLWPA	3.38258e-05	0.00251536	0.00127459
HLA-A0101	HRERRRHPPQC	EQGGHLPGGWRPGLPGEHPDLQVSEQLAGH	VQPRRHP	3.34499e-05	0.00251571	0.00127458
HLA-A0101	GHRRLFHHS	TRASVVIPVTGDSEGATVQVKFSELLWGGK	LLLRMSSLLSNALLPADTS	3.0212e-05	0.00251892	0.00127456
HLA-A0301	FRLRSCARCKC	NLEVTLEGGKADSLLEDITDIPKLADNLKL	SRKKIWNQVTNPCCRWYE	1.55295e-06	0.00254755	0.00127455
HLA-A0301	PRSQNWRRKRE	PQPPKTKLPSTPCVPDPTKQAEEILNAILP	TWRGK	4.33427e-05	0.00250566	0.0012745
HLA-A2402	LLVKCYLLQLS	NLHILSLKHLVTLRLNLCLVQTQSQHPLTL	SYFMRPQLLLVLKYCYNLPFRLLMLTPCLK	3.18704e-06	0.00254576	0.00127447
HLA-A0101	RRSCSLST	KIAATVSWSCPRCATSQRGWTSCRPRPSSP	GALRMSVPRAWWTKTPSNSFTRSSSLREMP	9.89384e-05	0.00244999	0.00127447
HLA-A0101	RRRRRPGWPPG	AVNCRPAAVGGRVETRGPRGPLRALCCQRT	SFARGPGRLWDT	2.20863e-05	0.00252676	0.00127442
HLA-A2402	PLRHLQLQCHS	KIYPDPELEVQVLGLPIRCIHSEEGCRWSG	LP	1.56757e-07	0.00254866	0.00127441
HLA-A0101	SRSPRTPSSFT	PRRITVFGSGIGASCVSLLTLSHHSEGIPT	PRPTALRKWPGPNTIPETSSTFTSG	3.17772e-06	0.00254561	0.00127439
HLA-A0301	WCTTRSCG	AADRNWKSKATPRGGPRTSWTGSSTGSGCW	AAWCPRYGRWWPSSTCL	2.02698e-05	0.0025285	0.00127438
HLA-A0301	EHRCHRVRINV	PLQPFPRAEQRNFLRSSGTSQPHPGHGYLG	PPHRGLLWALSR	1.94598e-06	0.00254679	0.00127437
HLA-A0301	LGVRCRERPQV	VLREGGRAARPEPLSPSLLRRSLRRSPGVP	GPGLEGARPPPERVLALSFRAPQVQSCTPR	3.60688e-06	0.00254502	0.00127431
HLA-A0101	PRGGRCPPAET	KPGAGGRLGPGSRTCAPRCLPRARRGPGAH	ALFREAEEGTQKYSLPSDPAGQAAF	5.66046e-07	0.002548	0.00127429
HLA-A0301	PPRFDRFSCLS	VICSVSEDNIMQVWQMAGVQWCNLGSLQLP	LLSSWDYRCVPPCLANFFVFSVETVSLCWP	1.34561e-05	0.00253508	0.00127427
HLA-A0101	APRRRRCRAV	VPRVGNGTLCPNSTSLCSFPGTARPAPAHC	GAPSLGGVPGAQPAGGVGAVLREGGRAARP	2.18838e-05	0.00252664	0.00127426
HLA-A0101	WRLLLAPMLVM	FRWYPVPQREMDRRKGDRTLPVRFGNVEAP	FFGRQLHTLFLVALVMSSTRTTGDWQKFGW	3.2011e-05	0.0025164	0.00127421
HLA-A2402	RGRLSRWRRRS	LQDETNLRLEAENNLAAYRQMKPPWPVWIW	GS	1.79608e-07	0.00254822	0.0012742
HLA-A2402	RGRLSRWRRRS	QDETNLRLEAENNLAAYRQQMKPPWPVWIW	GS	1.77829e-07	0.00254822	0.0012742
HLA-A0101	ARGAAAAGDT	HHHPGHLCVLPGHLRAAAAPPRAQVRAAHT	RGRPWDPARHPTRTRCPRRLRAAERALIPG	1.04998e-05	0.00253779	0.00127414
HLA-A2402	EKTKKAERGQA	EKKRRETVEREKEQMMREKEELMLRLQDYE	PWGWHSTLGHAFPQSSRGHTHPPTHQEGNQ	7.48885e-07	0.00254752	0.00127414
HLA-A0301	YLQILCFHHSC	TFISKVNTAVQLILVAASLAAPVFNYADSI	ISL	6.00282e-06	0.00254223	0.00127412
HLA-A0101	NRLSQKAAD	ERNWSQEKLQLVERLQGEKQQVEQQVKELQ	PWVLKHSELEKQDNSWKETRSEKIHDKEAV	1.99451e-05	0.00252829	0.00127412
HLA-A0101	WFRATNKAGED	PQKSFNATAERGEEMTFSCRASGSPEPAIS	EKQAFLQVFVQPHIIQLKNETTYENGQVTL	2.08961e-05	0.0025273	0.0012741
HLA-A0101	LLRREAGC	MPSEGRCWETLKALRSSDKGRLCYYRDW	GDSCP	1.04472e-05	0.00253769	0.00127407
HLA-A0101	GPLRALCCQRT	ALRLVNQGEAPAVNCRPAAVGGRVETRGPR	RRRRRPGWPPGSFARGPGRLWDT	3.77931e-07	0.00254767	0.00127402
HLA-A0101	CCRRKYRPRSQ	REETKAEAPLLTQTRLITQSALHRAPHYNS	QLSQPLHP	2.2652e-05	0.00252533	0.00127399
HLA-A0301	TREDYRCSGIT	STLTYKCQSNSLAIIESGGGILRNVSSLVA	TVCRRCCSI	2.35567e-06	0.00254549	0.00127392
HLA-A2402	HRRYRRCRAPE	AAAGGSERALRCRLHPVHARGAHVRVHVPG	PSARVHAAA	2.56508e-08	0.00254782	0.00127392
HLA-A0301	PNEIGSHSCQS	PWIDLRVLHPQEKQASMTPPMLLGNPFLLP	FDSLGVMPTLLPA	3.82868e-06	0.00254398	0.0012739
HLA-A0301	EMGFHCVSQDG	FTPFSCLSHPSSWDYRCPPPHPANFFVFLV	LDLLTL	5.04753e-06	0.00254272	0.00127388
HLA-A0101	RYRRCRAPE	AGGSERALRCRLHPVHARGAHVRVHVPGHR	PSARVHAAA	5.31376e-06	0.00254245	0.00127388
HLA-A0301	QRTRRRRRPG	EAPAVNCRPAAVGGRVETRGPRGPLRALCC	WPPGSFARGPGRLWDT	1.78712e-05	0.00252983	0.00127385
HLA-A2402	RSRRLGVS	MASNFNDIVKQGYVRI	IDPLRVAVRRFDCLSLEPASLEGGRRVPGR	3.76581e-06	0.00254381	0.00127379
HLA-A2402	GAGRRQRP	GGTCAMLASASATPAGTPSRAPATSTFPHE	SAGCTARIWPASAHPRNRTSSTTGTGSTSG	2.05404e-05	0.00252699	0.00127376
HLA-A0301	YRKSNCVC	AWLVAKAFGTECTFGHDRYPHDGLYCRNGQ	SAVFSFFSSHRSAL	1.54345e-05	0.00253201	0.00127372
HLA-A0101	WKLSTCLAWGL	IFLILTTTGHYSLFPLLFTAPEKKNLFLIG	WKSAVNLYSLSPPGR	2.66925e-06	0.00254475	0.00127371
HLA-A0301	GDERWQRKKTT	SLPSDTSYSEQEDSEDEDAICPAVSCLQPE	SVCAVL	3.10392e-05	0.00251632	0.00127368
HLA-A0101	PHCEKAGDVDT	RASGHPCLNGASCVPREAAYVCLCPGGFSG	LAFDGRTFVEYLNAVTESEKALQSNHFELS	1.44036e-05	0.00253294	0.00127367
HLA-A0101	KHITYSSPFDG	KPRCGVPDHPHLSRRRRNKRYALTGQKWRQ	EGGFLAHAYFPGPGIGGDTHFDSDEPWTLG	1.86467e-05	0.00252865	0.00127365
HLA-A0101	PFLAYGEKGYV	TYVGSGWLIKGMDQGLLGMCPGERRKIIIP	IPPQASLVFHVLLIDVHNPKDAVQLETLEL	5.9101e-07	0.00254667	0.00127363
HLA-A0301	LKRCRLHRRC	AIPSSDFTSAWSTNHHLASIFDFTLDEIQS	QHLWLCLHQPLL	6.59914e-06	0.00254057	0.00127359
HLA-A0101	TRSSEARNPA	GAVFLSCSLGRLPCPLPPLPPCSLLSLCNP	RYCRPLIRSPSLAPQPLGFRTPSST	2.18273e-05	0.00252531	0.00127357
HLA-A0101	SWTRSLYLNNN	RAPCAAACTCAGDSLDCGGRGLAALPGDLP	ELTAVPSLGAASSHVVSLFLQHNKIRSVEG	6.75202e-06	0.00254036	0.00127355
HLA-A0101	RGRARARAAAG	RLLLAGAEVQAKLENAEVLELTVRRVQGVL	GSERALRCRLHPVHARGAHVRVHVPGHRRY	2.92873e-05	0.00251778	0.00127353
HLA-A2402	SCVLFLVARWA	HMGRKPGYFSFLDPFSPGVWLFMLLAYLAV	FTLIIISSYTANLAAFLTVQRMDVPIESVD	9.55008e-06	0.00253749	0.00127352
HLA-A0101	CRGPSWEC	RQMSPSCTWSTANAEEPAGRKALSVEKDAG	PRGWINLFAESLQCKVDCEANLTPNVGGYF	6.90071e-06	0.00253991	0.00127341
HLA-A1101	LKRCRLHRRCQ	AIPSSDFTSAWSTNHHLASIFDFTLDEIQS	HLWLCLHQPLL	5.34936e-05	0.00249325	0.00127337
HLA-A0101	CWSMEKST	LGAVEEQRSVILHLLSQLKLGMDLTRVSLV	HFLYPVHMLGQF	6.72816e-05	0.00247939	0.00127333
HLA-A0101	RGRARARAAAG	ELRLLLAGAEAKLENAEVLELTVRRVQGVL	GSERALRCRLHPVHARGAHVRVHVPGHRRY	2.88546e-05	0.00251778	0.00127332
HLA-A0101	SKATSCGRMAS	IWPASAHPRNRTSSTTGTGSTSGSDSTTGP	PCSMRTGTLGSLTATSCLERTAWSWCGMIR	7.54419e-07	0.00254587	0.00127331
HLA-A0301	GDERAETC	ALLFVLGSASLWVLAEGGKTQRKWLPAVAD	WNARAWYSRLSRGARGS	1.16366e-06	0.00254544	0.0012733
HLA-A0101	CRNAREMD	VYLIKGKTLRSEMNERNYFVRDKLDPDMAL	WKEKYINRDYSKIFTENIVEQPCPDVFWFP	5.92702e-05	0.0024873	0.00127328
HLA-A0301	DQQRLIFAGIP	TGKTITLEVEPSDTIENVKAKIQDKEGIPP	PDQQRLIFAGKQLEDGR	6.24456e-06	0.00254029	0.00127326
HLA-A0101	ADGWRRTRRHS	LWGISIWPAVHQESRGKGRSSNSYRLSLAE	NLASPEPD	2.47082e-05	0.00252181	0.00127326
HLA-A0101	EKRRKEKRE	EASETCQSVSECSSPTSVSSGSTMGAWVST	PDPNGGGPTTASGPPAAAEEAQRPRSMTVS	2.41925e-05	0.00252229	0.00127324
HLA-A0301	DQQRLIFAGIP	TGKTITLEVEPSDTIENVKAKIQDKEGIPP	PDQQRLIFAGKQLEDGRTLSDYNIQKESTL	6.18643e-06	0.00254029	0.00127324
HLA-A2402	GARLRKEE	KPDLISKLERRAAPWIKDPNGPKWGKGRPP	MGALYVEEPRTQKPPILPSREAAEVLKDCI	4.58818e-06	0.00254188	0.00127323
HLA-A0101	RWISNLKREAS	INRETGQQFAVKIVDVAKFTSSPGLSTEGK	ICHMLKHPHIVELLETYSSDGMLYMVFEFM	1.67407e-05	0.00252972	0.00127323
HLA-A0301	EKSARCQG	QPCVVNEYYYRKKCESIVEPKPDGEPAATR	PRSPKTCDGLHRFVQAAPGPP	4.80405e-05	0.00249841	0.00127323
HLA-A0301	DSGNDQDG	SATAGPKASPTPQKTSAKSPGPMRRSKSPA	PVPASVLG	8.70114e-06	0.00253772	0.00127321
HLA-A0301	FGAAGYAEDYT	GGSIGLMFYLANVCGCAVSLLGLVESVLDV	TGAVMNFASVFAVLFNGCTGIMAGANMSGE	1.60696e-05	0.00253033	0.0012732
HLA-A2402	KREQSRGT	RGPLTQVTDRKCSRTQGERGLSWRGCGLLQ	LGCYAGLQWCSQPRSRKVLSREYRKIKFVL	9.1854e-06	0.00253717	0.00127318
HLA-A0101	RPIRKLVLPPP	EAHPQFSKEDRSRSISGASSGLSTSPLSSP	PPEPPFVARPLATSTEPEACGSASRPGHVL	1.04459e-05	0.00253576	0.00127311
HLA-A0101	GWGRRRRRGG	EGSSRKGRHRSGQRRAGSGEVCGLGERPKG	RKGEGNTRWGQS	4.71564e-05	0.002499	0.00127308
HLA-A0101	GHAWRRRKG	QCCPLTAPAEVEWPWSPHQVTVSPAPATMV	SAAYVCLAMGGTCAMLASASATPAGTPSRA	6.69009e-05	0.00247921	0.00127305
HLA-A0301	CRPSQCCP	REPHGPLRVPGSWRPPLKIILEELPQQGPQ	LTAPAEVEWPWSPHQVTVSPAPATMVGHAW	3.9796e-07	0.00254567	0.00127303
HLA-A0301	CRPSQCCP	REPHGPLRVPGSWRPPLKIILEELPQQGPQ	LTAPAEVEWPWSPHQVILPKAQLPSLSYSF	3.9794e-07	0.00254567	0.00127303
HLA-A2402	PKRRSARLSAQ	MPKRK	MLVPVTPEVKPKRTSSSRKMKTKSDMMEEN	4.98386e-06	0.00254106	0.00127302
HLA-A0301	LKRCRLHRRCQ	AIPSSDFTSAWSTNHHLASIFDFTLDEIQS	HLWLCLHQPLL	4.50393e-06	0.00254153	0.00127302
HLA-A0101	RRGGRKGEGNT	GRHRSGQRRAGSGEVCGLGERPKGGWGRRR	RWGQS	2.89292e-06	0.00254307	0.00127298
HLA-A0101	HCAPRRRRCRA	KVVPRVGNGTLCPNSTSLCSFPGTARPAPA	VGAPSLGGVPGAQPAGGVGAVLREGGRAAR	8.09352e-06	0.00253783	0.00127296
HLA-A0301	SAESSDSG	TEKVEELLRVIGPFYEIVEDKKSGRSSDIT	AESEEEEAQEEVKGAEQSDNDKKMMKKSAD	3.48904e-05	0.00251094	0.00127292
HLA-A0301	VATREDYRCSG	LVSTLTYKCQSNSLAIIESGGGILRNVSSL	ITTVCRRCCSI	1.63393e-05	0.00252949	0.00127292
HLA-A0101	SLVCWSMEKST	EDDLGAVEEQRSVILHLLSQLKLGMDLTRV	HFLYPVHMLGQF	3.16723e-06	0.00254265	0.00127291
HLA-A0301	ARTMQSSRCLS	LQGLKPNSLYYFRLAARSPQGLGASTAEIS	LLTFCLFISSGRCC	1.0376e-05	0.00253527	0.00127282
HLA-A0101	RRCRAVGAPS	GNGTLCPNSTSLCSFPGTARPAPAHCAPRR	LGGVPGAQPAGGVGAVLREGGRAARPEPLS	2.29592e-05	0.00252261	0.00127278
HLA-A0101	PHRGLLWALS	FLRSSGTSQPHPGHGYLGEHRCHRVRINVP	R	2.4642e-05	0.00252087	0.00127276
HLA-A0101	PNRVICVC	CKQAARAEKKLKHRRTSETSISPPGSSIGS	ITFLPPKGLLYS	2.39015e-05	0.0025216	0.00127275
HLA-A2402	ADGWRRTRRHS	LWGISIWPAVHQESRGKGRSSNSYRLSLAE	NLASPEPD	7.44059e-07	0.00254474	0.00127274
HLA-A0101	CRNGQYRKS	IACNLAWLVAKAFGTECTFGHDRYPHDGLY	NCVCSAVFSFFSSHRSAL	3.87403e-05	0.00250673	0.00127274
HLA-A0101	KVVKLLSNKRS	PDEEHRLEDAETESQSAVSETPQKRSDAVQ	QAVGILMSSLHLDMKDIQHAVVNLDNSVVD	2.15275e-05	0.00252394	0.00127274
HLA-A0101	MKGKKGCV	YAVVVIASVVGFCLLVMLFLLKLARHSKFG	YLASYVDHFWLMTNANYH	1.57442e-05	0.00252972	0.00127273
HLA-A0101	TRRHSNLAS	WPAVHQESRGKGRSSNSYRLSLAEADGWRR	PEPD	3.23726e-05	0.00251308	0.00127273
HLA-A0101	RRGLPRVRSS	MENGGSMQVSSHDPRGRASSRVAAGPT	DQEGEGSSRKGRHRSGQRRAGSGEVCGLGE	2.25648e-05	0.00252286	0.00127271
HLA-A0101	PWGACCSS	HHQRLASCFPKPGVSLWLPSHGAVAAHRGL	SWFCCCCSAQVWELGWGFLGMGPGVLELAG	7.63641e-06	0.00253775	0.00127269
HLA-A2402	SSCQQSAS	SAVGLPAEDVTLIIAVDWLLCSFHKIPPAC	IKMDPLLCSVPSLPVFLPPVSSPGSLEIKT	1.32695e-06	0.00254394	0.00127263
HLA-A0101	CFLWSLNG	LLFSSFQEFLQRQVWLTTLTRGQLPKKVLN	KILSSRKSKI	4.16942e-05	0.00250349	0.00127259
HLA-A0201	GRRGSRRP	EQKPSGRAVNCVLLAAGLRAPGGPDRWWPG	GLRSRLRARGR	9.14744e-06	0.00253602	0.00127258
HLA-A0101	PRVLGESPV	RSREPVTLGAWTRVSLERNGRKGALRVGDG	SALGREGTPAAACSSSSGGSPAPAGAHGAV	1.46345e-05	0.00253051	0.00127257
HLA-A0301	GCETSDGV	CCRPPEPPGSKIPSPGGGCVTWSCIVALLA	SQLSSALLHANHTLSTIDHLVLETVERLGE	7.29154e-06	0.00253783	0.00127256
HLA-A0101	QPMWCGHC	TQPCTYCTKEFVFDTIQPPVPVPKAACCLP	GSGGPARPSEGQL	7.28802e-07	0.00254428	0.00127251
HLA-A2402	TRRRRRPG	PAVNCRPAAVGGRVETRGPRGPLRALCCQR	WPPGSFARGPGRLWDT	8.48003e-08	0.00254477	0.00127243
HLA-A0101	MALCRNAREMD	MANVYLIKGKTLRSEMNERNYFVRDKLDPD	WKEKYINRDYSKIFTENIVEQPCPDVFWFP	2.49161e-06	0.00254236	0.00127243
HLA-A0301	PHQCQTSGKS	SGEASSQAVPGPLRCPGPKDCWSERCRIQG	HSPLSPHVPTVHSTDACWVPAGCWLWGGTV	1.29652e-05	0.00253189	0.00127243
HLA-A0101	IRSRRLGVS	MASNFNDIVKQGYVR	IDPLRVAVRRFDCLSLEPASLEGGRRVPGR	2.9549e-05	0.00251528	0.00127241
HLA-A0101	WRRGRVPDCLQ	FPPRLASPAPRPLVSGLFFLGERRWRWGGT	WVGRVGGCAWALILCAGPRTQAWGSGLPCW	3.06475e-06	0.00254176	0.00127241
HLA-A0101	PKPKQKRHRCR	LVGEDAPKNKDLVEWLKLHPTYTVDMPSYV	NPNKLDINTLTGEERVPVVNKRNGKKMGGA	2.83043e-06	0.00254194	0.00127239
HLA-A0301	RRRCRAVG	VGNGTLCPNSTSLCSFPGTARPAPAHCAPR	APSLGGVPGAQPAGGVGAVLREGGRAARPE	3.24387e-05	0.00251233	0.00127238
HLA-A2402	VGHAWRRRKGS	TSVQAQPVLPTDSASRGGVAVVPASAPATM	AAYVCLAMGGTCAMLASASATPAGTPSRAP	1.0556e-05	0.0025342	0.00127238
HLA-A0101	SRGKGRSSNS	HSALGESEVREVHSRGWLWGISIWPAVHQE	YRLSLAEADGWRRTRRHSNLASPEPD	2.97833e-05	0.00251485	0.00127232
HLA-A0101	GFRCPQSPRAT	GSQNFGKSGKFTGAMGKAQSPQKGATEPQA	GIATDPYRDLPSPGTVRA	3.60612e-06	0.00254098	0.00127229
HLA-A0101	RWTLCFATGAG	PTPARWGWCPVGRHRSCPWLKCSAAHGCAM	KDWPSAICR	2.72796e-07	0.0025443	0.00127229
HLA-A0101	RCRTGHKC	LYGSVCCRLAAQPLCMTQPTASGTLRVQLG	MEF	7.6719e-06	0.00253687	0.00127227
HLA-A0101	PRTTVPLPRFS	MHSSVYQTSLRERYNSLDGYYSVACQPPSE	ESVSGTKFEEDHLSHYSPWSCGTIGSCINA	2.40861e-05	0.00252042	0.00127225
HLA-A2402	KRGRASRT	LLRQAKHEANDYRRQLQSLTCDLERWRGWR	RWPATCRSTRTCSMSSWPWTSRSPPTGSC	2.81306e-05	0.00251634	0.00127224
HLA-A0101	KWMERYLRDVS	VVKFVNFLLVNGFQTAIDIFEDRIRGIDII	TFQKPEFVFW	2.0053e-05	0.00252438	0.00127222
HLA-A0201	KRRKEKRE	ASETCQSVSECSSPTSVSSGSTMGAWVSTE	PDPNGGGPTTASGPPAAAEEAQRPRSMTVS	3.53153e-07	0.00254398	0.00127217
HLA-A0101	HYRKKKQLMAT	YLGRLAHEVGWKYQAVTATLEEKRKEKAKI	ETGREERGEEN	4.87369e-05	0.00249559	0.00127216
HLA-A2402	GGSQRRGG	MPPAPAWSSGPAARPGPDR	GGSEPQASAAT	1.30471e-05	0.00253125	0.00127215
HLA-A0301	PHRGLSSTADT	GEGPRPAPERRKPAGLAGCRPPLPADRNPR	CRLLPSGAQG	2.74112e-05	0.00251688	0.00127215
HLA-A0101	RRSKSPADSGP	RVMKGNPSATAGPKASPTPQKTSAKSPGPM	VPASVLG	3.81848e-06	0.00254043	0.00127212
HLA-A0201	QERKRGRD	GAGFATTQTPLWLLGEVEAPRGGRLSVFPL	EELFL	3.22976e-06	0.00254101	0.00127212
HLA-A0301	RGGRKGEG	RHRSGQRRAGSGEVCGLGERPKGGWGRRRR	NTRWGQS	8.36558e-06	0.00253585	0.00127211
HLA-A0201	GRARRRPH	QAPAALADVLEGDSSGPRFSRAHRGRRATA	HPLPRPLPAATAEPPGCAGLSAGQVDFPVP	3.18501e-05	0.00251236	0.00127211
HLA-A0301	ESGRTAGC	PVVARYGLDLSGLLVRLWREGAPGPWRPYI	LGGEGSFQRKGIRR	2.31568e-05	0.00252104	0.0012721
HLA-A0101	QRPSAGCT	MLASASATPAGTPSRAPATSTFPHEGAGRR	ARIWPASAHPRNRTSSTTGTGSTSGSDSTT	3.77682e-05	0.00250642	0.00127209
HLA-A0101	PRGPTSCKT	RPVGGGVPEADGQPAHQSPGPDPTHQPLLS	TASPSSSRWPLACSIWRKHPSSWPSPAASC	1.97428e-05	0.00252432	0.00127203
HLA-A0101	WLLRREAGCGD	MPSEGRCWETLKALRSSDKGRLCYYRD	SCP	1.02969e-06	0.00254303	0.00127203
HLA-A0201	KGRHRSGQ	RASSRVAAGPTRRGLPRVRSSDQEGEGSSR	RRAGSGEVCGLGERPKGGWGRRRRRGGRKG	4.33235e-06	0.00253948	0.00127191
HLA-A0301	HRRYRRCRAP	AAAGGSERALRCRLHPVHARGAHVRVHVPG	EPSARVHAAA	1.10393e-05	0.00253275	0.0012719
HLA-A0201	RRERCSGC	AGITFKRVGVPSTMDLVKSKSMDAISSETD	IGCSFSPHFWCIKL	3.38591e-06	0.00254034	0.00127186
HLA-A0101	RERRRHPPQCV	QGGHLPGGWRPGLPGEHPDLQVSEQLAGHH	QPRRHP	4.43621e-06	0.00253929	0.00127186
HLA-A0101	PGAALCRLPWG	EVQHGIDDSSDAVEVKVKGGLCPHWSPHRH	L	6.34481e-06	0.00253736	0.00127185
HLA-A0101	SRLERRSHA	VLRAPACAPRAGLGLFQDAHVRTETPDRGS	LPVLGSRFFITCGCPAIDHSCA	4.19925e-06	0.00253942	0.00127181
HLA-A0301	QNGASASC	PHPAPRTAPGRLHLLVLQAAQAIVESPPGV	HSGPLKSPM	3.69469e-05	0.00250667	0.00127181
HLA-A0101	PRFDRFSC	ICSVSEDNIMQVWQMAGVQWCNLGSLQLPP	LSLLSSWDYRCVPPCLANFFVFSVETVSLC	6.26505e-05	0.00248089	0.00127177
HLA-A0101	GARLRKEE	KPDLISKLERRAAPWIKDPNGPKWGKGRPP	MGALYVEEPRTQKPPILPSREAAEVLKDCI	6.02604e-06	0.0025374	0.00127171
HLA-A0101	VRQMSPSCTWS	EQVDFKDFYPAIAGICHPDHGGRSSHPQGP	TANAEEPAGRKALSVEKDAGCRGPSWECPR	3.41984e-06	0.00253997	0.00127169
HLA-A0301	MRTRQMGESRS	KPDVIFKLEQGEEPWVGDGEIPSSDSPGEC	PMSSGQ	2.15379e-05	0.00252185	0.00127169
HLA-A0201	SRKGRHRS	RGRASSRVAAGPTRRGLPRVRSSDQEGEGS	GQRRAGSGEVCGLGERPKGGWGRRRRRGGR	2.78441e-05	0.00251551	0.00127168
HLA-A0101	SRTPSRAGT	IPDSRLGEENKGHQMLAGAAQAASVRRSKG	SGISGTSIKAWAWLWMTPMRTTAGTRATPS	1.98609e-05	0.00252337	0.00127162
HLA-A0101	WRRGRVPDC	FPPRLASPAPRPLVSGLFFLGERRWRWGGT	LQWVGRVGGCAWALILCAGPRTQAWGSGLP	2.92239e-05	0.00251395	0.00127159
HLA-A0101	LRVQLGRC	NPAWLPLYGSVCCRLAAQPLCMTQPTASGT	RTGHKCMEF	3.95442e-05	0.00250356	0.00127155
HLA-A0101	NHKSLRSLGEQ	AFRSLEKENQEPLKTLEEEDQSIVRPLETE	DQMTLRPPEKVDLEPLKSLDQEIARPLENE	1.40046e-06	0.00254167	0.00127153
HLA-A0101	ERCSGCIG	ITFKRVGVPSTMDLVKSKSMDAISSETDRR	CSFSPHFWCIKL	1.96618e-05	0.00252336	0.00127151
HLA-A0101	PMRTTAGTRAT	RSKGSRTPSRAGTSGISGTSIKAWAWLWMT	PSSPA	1.76139e-05	0.00252535	0.00127148
HLA-A2402	GCSRRRAP	PAVYRLSLNASLPAPWQAVSPGDGEVPSFQ	PASGC	2.34019e-05	0.00251951	0.00127146
HLA-A0101	PRRAGGAEP	HGRHHHGHCQEAEGEVSWMQDHWGGSRRVH	DGADNLRGGRDRLRLHPHGAGQDGGGQVVQ	1.97104e-05	0.00252313	0.00127142
HLA-A0301	DGSFTQCHTYT	GQSKCRLERAQALEQAKKPQEAVFVPECGE	GYCWCVTPDGKPISGSSVQNKTPVCSGSVT	2.18431e-05	0.00252094	0.00127139
HLA-A0101	RKRGRASRT	ELLRQAKHEANDYRRQLQSLTCDLERWRGW	RWPATCRSTRTCSMSSWPWTSRSPPTGSC	4.03187e-05	0.00250244	0.00127138
HLA-A2402	HTGSVRRKAYS	MLRAGAPTGDLPRAGEV	EERPLGPE	4.2626e-06	0.00253848	0.00127137
HLA-A0101	ERRKPAGLAGC	EGFVVSSPRGLGIQGRGAGRGEGEGPRPAP	RPPLPADRNPRPHRGLSSTADTCRLLPSGA	5.03349e-06	0.0025377	0.00127137
HLA-A0101	PYLYWGREKPS	PRGPGPPTPAWAKPTNTQGKPLCPWAPPGS	HLALPPLPTVAYSALLSSQGGSSCALSSSL	2.67705e-06	0.00254004	0.00127136
HLA-A0101	CKTTASPSS	VPEADGQPAHQSPGPDPTHQPLLSPRGPTS	SRWPLACSIWRKHPSSWPSPAASCAAPSIP	1.91421e-05	0.00252354	0.00127134
HLA-A0101	CRTMTGRPSLP	FAPRLLDFQKTKYASSGSSPASWAAPTSTS	GSTASASAASSWCPLCFTPSPGRRATSGWW	8.16885e-06	0.00253446	0.00127132
HLA-A0101	PWQALIVVEDT	NNTECGQPSRSLPSLVKRIIGGRNAEPGLF	SRVPNDKWFGSGALLSASWILTAAHVLRSQ	1.65265e-05	0.00252606	0.00127129
HLA-A0101	LHRFVQAAPGP	VEPKPDGEPAATREKSARCQGPRSPKTCDG	P	4.93953e-06	0.00253764	0.00127129
HLA-A0101	GFYGLRCEAPT	PGPGPCDGNPCANGGSCSETPRSFECTCPR	VRRGWTGAACSHAAMADSAWTWATPCAAAA	8.36373e-06	0.00253409	0.00127123
HLA-A0101	ACLTACCC	LLKHYQWKRVGTLTQDVQRFSEVRSACVDT	HLAKGNVV	2.01052e-06	0.00254043	0.00127122
HLA-A0101	LLVLKYCYNLP	VQTQSQHPLTLLLVKCYLLQLSSYFMRPQL	FRLLMLTPCLKLFFQLCPVIQYWLKPPKLI	4.48732e-05	0.00249756	0.00127122
HLA-A0101	PHLQLIEGKT	EISAYGPGLVSIAVVQDGDGRREVRSPTKA	RAPESEGPCTGARDAVKVLPFFHVNTIASR	2.72401e-05	0.00251518	0.00127121
HLA-A0101	WRRRKGSAAYV	PLTAPAEVEWPWSPHQVTVSPAPATMVGHA	CLAMGGTCAMLASASATPAGTPSRAPATST	2.69978e-05	0.00251542	0.00127121
HLA-A0101	AHPSRTEVKLS	PLMIKQEPRDFAYDSVPSCHSIYMRQEGFL	TTEIPCKYRSE	4.77793e-06	0.00253764	0.00127121
HLA-A0301	EAGCGDSC	SEGRCWETLKALRSSDKGRLCYYRDWLLRR	P	2.29357e-07	0.00254217	0.0012712
HLA-A2402	AGRRQRPS	GTCAMLASASATPAGTPSRAPATSTFPHEG	AGCTARIWPASAHPRNRTSSTTGTGSTSGS	1.04005e-06	0.00254123	0.00127113
HLA-A0201	CRLHRRCQ	SSDFTSAWSTNHHLASIFDFTLDEIQSLKR	HLWLCLHQPLL	9.2867e-06	0.00253292	0.00127111
HLA-A0101	RRLVSTSSMGT	MAAMRKALP	LPKRVKIVEVGPRDGLQNEKNIVSTPVKIK	2.4473e-05	0.00251764	0.00127106
HLA-A0301	GGSHSSAC	QVQFNVEVLCQELTANIVKLEKVTYFFPVY	WLP	3.1681e-05	0.00251042	0.00127105
HLA-A0101	KCRKCREASS	KYPELQNLPQELFAVDPTTVSQGLKDEVLY	MYILFH	2.91093e-05	0.00251285	0.00127098
HLA-A0101	TKKAERGQA	KRRETVEREKEQMMREKEELMLRLQDYEEK	PWGWHSTLGHAFPQSSRGHTHPPTHQEGNQ	6.0063e-06	0.00253588	0.00127095
HLA-A2402	PLACSIWRKHP	PGPDPTHQPLLSPRGPTSCKTTASPSSSRW	SSWPSPAASCAAPSIPWAL	9.8567e-07	0.0025409	0.00127094
HLA-A0101	GFRLSPPC	FRPFLAKMRGILKVLLFSVVSGLEQNPLAA	LPLSSQAERLFPLRPPLRGLHIGLLQICSF	3.24982e-05	0.00250934	0.00127092
HLA-A0101	RHHHGHCQEAE	SNPLAHYDTTADEILQQCDAGHAGGFSGHG	GEVSWMQDHWGGSRRVHPRRAGGAEPDGAD	2.43797e-06	0.00253925	0.00127085
HLA-A0101	NRRGSRWSGGM	ANHHMRSISFASGGDPDTTDYVAYVAKDPV	TFAGRRAPFNPLQRYIFIYLFSVSTETLPR	2.27279e-06	0.0025393	0.00127078
HLA-A0101	DWLLCSFHKIP	GVPQAGLVTMVIVLSAVGLPAEDVTLIIAV	PACSSCQQSASIKMDPLLCSVPSLPVFLPP	3.51098e-07	0.00254117	0.00127076
HLA-A0101	TEARRCRNMPA	KKLNTHNRNEPEYNISQPGTEIFNMPAITG	PTWGWRP	2.28609e-06	0.00253919	0.00127074
HLA-A0101	PATCRSTRTCS	DYRRQLQSLTCDLERWRGWRKRGRASRTRW	MSSWPWTSRSPPTGSC	4.25109e-06	0.0025372	0.00127073
HLA-A0201	RGRTKQHE	TVKEITGFLLIQAWPENRTDLHAFENLEII	PREFVENSECIQCHPECLPQAMNITCTGRG	1.71255e-06	0.00253974	0.00127072
HLA-A2402	RGGRKGEG	RHRSGQRRAGSGEVCGLGERPKGGWGRRRR	NTRWGQS	1.18304e-06	0.00254022	0.0012707
HLA-A0101	YRKSNCVCSAV	AWLVAKAFGTECTFGHDRYPHDGLYCRNGQ	FSFFSSHRSAL	6.28586e-07	0.00254067	0.00127065
HLA-A0101	PWLKCSAAHGC	RDNGVTCPATTTCPTPARWGWCPVGRHRSC	AMRWTLCFATGAGKDWPSAICR	1.69972e-06	0.00253959	0.00127064
HLA-A0301	AHPRNRTSSTT	APATSTFPHEGAGRRQRPSAGCTARIWPAS	GTGSTSGSDSTTGPSKATSCGRMASPCSMR	1.63283e-05	0.00252484	0.00127059
HLA-A0101	PRPSSPRRS	MQPAKIAATVSWSCPRCATSQRGWTSCR	CSLSTGALRMSVPRAWWTKTPSNSFTRSSS	2.8372e-05	0.00251272	0.00127055
HLA-A0101	PGVAHIISTRT	KPEKPLFSSASPQDSSPRLSTFPQHHHPGI	PPPPSPLPFPTQAILPPAPSSYFSHPTIRY	1.34026e-05	0.00252769	0.00127054
HLA-A0301	PPCFQFCD	PSTPLPVSSSFRPLILVYSNCRKTYIVNDR	REERHWGYRELFPLLQWAPEGKVGGQLTLG	2.05437e-05	0.00252052	0.00127053
HLA-A0101	CHGCHSQQS	GLPRPSTAGHRVRESGHKGKSSCFPATKSS	AAPQESGSPRTYQV	4.47334e-06	0.00253652	0.0012705
HLA-A2402	SRKGRHRS	RGRASSRVAAGPTRRGLPRVRSSDQEGEGS	GQRRAGSGEVCGLGERPKGGWGRRRRRGGR	1.2183e-05	0.00252879	0.00127049
HLA-A0101	PRFDRFSCLS	ICSVSEDNIMQVWQMAGVQWCNLGSLQLPP	LLSSWDYRCVPPCLANFFVFSVETVSLCWP	1.62059e-05	0.00252468	0.00127044
HLA-A0101	RCRLHRRCQHL	PSSDFTSAWSTNHHLASIFDFTLDEIQSLK	WLCLHQPLL	1.12261e-05	0.00252966	0.00127044
HLA-A0101	EKKKSSIN	TGTPIWTSRLPHCVFNQDSFEHALEGEFQN	QTNSTKQGQVFEYLYLDT	3.17165e-05	0.00250903	0.00127037
HLA-A0101	RRRRCRAVGA	RVGNGTLCPNSTSLCSFPGTARPAPAHCAP	PSLGGVPGAQPAGGVGAVLREGGRAARPEP	7.46487e-06	0.00253314	0.0012703
HLA-A0101	QKREQSRGT	GRGPLTQVTDRKCSRTQGERGLSWRGCGLL	LGCYAGLQWCSQPRSRKVLSREYRKIKFVL	5.03882e-05	0.00249014	0.00127026
HLA-A0101	RDRGRGHG	PILCQAVLPRQRRGPLYHLWGHGCHEHQEL	VLLDGLGAQPGRLLRPSRHHHPGHLCVLPG	3.68706e-06	0.00253682	0.00127025
HLA-A0301	ERKRGRDE	AGFATTQTPLWLLGEVEAPRGGRLSVFPLQ	ELFL	1.10028e-06	0.0025394	0.00127025
HLA-A0101	LRAWCRTIAGD	MWVLVDVFLLLYFSECNKCDDKKERSLLPA	LVWAFGGKKTLAFCVTKVFMLFVSHLSGLM	2.43967e-05	0.00251606	0.00127023
HLA-A0101	GRHRSCPWLKC	SWCGMIRDNGVTCPATTTCPTPARWGWCPV	SAAHGCAMRWTLCFATGAGKDWPSAICR	3.88519e-05	0.00250154	0.0012702
HLA-A0101	PRRLWMAPPG	CTTNCLAPLAKVIHDNFGIVEGLMSMPSLP	NCGVMAAGLSRTSSLPLLALPRLWARSSLS	4.19273e-05	0.0024984	0.00127017
HLA-A0101	KKGCVYLASYV	VVIASVVGFCLLVMLFLLKLARHSKFGMKG	DHFWLMTNANYH	1.25332e-05	0.00252779	0.00127016
HLA-A0101	PRTRGLPGEA	CARPLPPVVGQGQPPGAGEDAHLGPAVQAV	PGRAALPQQAGLAHPAGLLRGWPRPSPAPQ	2.71061e-05	0.00251316	0.00127013
HLA-A0301	FDRFSCLSLLS	SVSEDNIMQVWQMAGVQWCNLGSLQLPPPR	SWDYRCVPPCLANFFVFSVETVSLCWPGWS	7.54091e-06	0.00253271	0.00127012
HLA-A0101	PRGLLREAS	GPGSGSSWTPDPGGRLGGSGGKGLHACRGE	QTLSCHSIRPPGPGGGR	1.89152e-05	0.00252127	0.00127009
HLA-A2402	VGHAWRRRKGS	SQCCPLTAPAEVEWPWSPHQVTVSPAPATM	AAYVCLAMGGTCAMLASASATPAGTPSRAP	5.9552e-06	0.0025342	0.00127008
HLA-A2402	LVKCYLLQLSS	LHILSLKHLVTLRLNLCLVQTQSQHPLTLL	YFMRPQLLLVLKYCYNLPFRLLMLTPCLKL	1.37511e-07	0.00253981	0.00126997
HLA-A0101	PRASATLRSS	KDHSYVIAGYYQANERVKDARLQRRWPPES	W	3.01218e-05	0.0025098	0.00126996
HLA-A0101	PRPQQRPEG	MPRRGAQGPPPALGPTAVGARGGEAGGQS	RVSPASPPPGRPPRRGRQVGAEGRVRLGGG	2.47101e-05	0.00251518	0.00126994
HLA-A2402	RRTRRHSN	SIWPAVHQESRGKGRSSNSYRLSLAEADGW	LASPEPD	3.35827e-06	0.00253649	0.00126993
HLA-A0301	PAPKASWLEET	MFLLPKQNHLWVFPEKPV	RPNPFAALTGGSNGFCEKKFPRL	3.36497e-05	0.00250606	0.00126986
HLA-A2402	AWRRRKGS	QAQPVLPTDSASRGGVAVVPASAPATMVGH	AAYVCLAMGGTCAMLASASATPAGTPSRAP	8.98935e-06	0.0025307	0.00126984
HLA-A0101	GRRVECFAVSG	QPGQAPKQVPPGWKQWAREFSEQLSSSRGD	ELSRRLGSAGGADRHGCAGGNSTGADQPRA	2.92649e-06	0.00253675	0.00126984
HLA-A2402	MALLPHLRKHS	NGVERAGPEQELTRLLEFYDATAHFAKGLE	FLPVL	1.27382e-05	0.00252693	0.00126984
HLA-A0301	PQQPQWCGFHT	YKKKLWIWCQNMWMLYWEKDINTSELSFHC	PLLISFSKLWERTVPTVTTSHCPRKYLTNW	1.32048e-05	0.00252646	0.00126983
HLA-A0101	GRRVECFAVSG	QPGQAPKQVPPGWKQWAREFSEQLSSSRGD	ELSRRLGSAGGADRHGCAGGNSTGADQPRP	2.91521e-06	0.00253675	0.00126983
HLA-A0101	RRGSRWSGGMT	NHHMRSISFASGGDPDTTDYVAYVAKDPVN	FAGRRAPFNPLQRYIFIYLFSVSTETLPRS	8.68256e-07	0.0025387	0.00126979
HLA-A0101	GRGVEEMQRPG	MLRAGAPTGDLPRAGEVHTGVMGLGLRV	DPGSARGEVNAETNGSAGRSPVAASACNPQ	6.86277e-06	0.00253261	0.00126973
HLA-A0101	LRLWDCSWPRA	VSSQCTPTAQAPCPRPRRASGPGTLSATFC	WPALRSCWSTCAAVATPRMLGLACWLGPRS	7.37304e-07	0.00253873	0.00126973
HLA-A0301	PSASSCLC	PGNETICPPNIYIECADHTLGPCCLPFPTS	PLFSSLSWILPSQSLPGGFFLGVEP	1.05292e-05	0.00252889	0.00126971
HLA-A0301	GHGRHHHGHC	RNASNPLAHYDTTADEILQQCDAGHAGGFS	QEAEGEVSWMQDHWGGSRRVHPRRAGGAEP	2.68235e-06	0.00253668	0.00126968
HLA-A0101	SQARHHHRNGS	DEHSTFEDSESRRDSLFVPHRHGERRNSNV	QKEKVKLLPDFNGDAGGFLWKAKSREHSQH	8.97866e-06	0.00253033	0.00126965
HLA-A0101	LHPQEKQASMT	LRQDEKKTKTKTKTEELPLSSVTPWIDLRV	PPMLLGNPFLLPPNEIGSHSCQSFDSLGVM	2.23682e-06	0.00253706	0.00126965
HLA-A1101	EKRRKEKREP	EASETCQSVSECSSPTSVSSGSTMGAWVST	DPNGGGPTTASGPPAAAEEAQRPRSMTVSA	4.57404e-05	0.00249349	0.00126961
HLA-A0301	GHAWRRRKGSA	QCCPLTAPAEVEWPWSPHQVTVSPAPATMV	AYVCLAMGGTCAMLASASATPAGTPSRAPA	2.04847e-05	0.00251872	0.0012696
HLA-A0301	SCEEDDHA	YRTVVRPTYKVMYKIVTAREWRCCPGHSGV	DCHRAASTSNTSYP	4.2219e-06	0.00253497	0.0012696
HLA-A2402	GSQRRGGG	MPPAPAWSSGPAARPGPDRG	GSEPQASAAT	7.84701e-06	0.00253127	0.00126956
HLA-A0101	PRRSCSLS	AKIAATVSWSCPRCATSQRGWTSCRPRPSS	TGALRMSVPRAWWTKTPSNSFTRSSSLREM	7.7591e-05	0.00246143	0.00126951
HLA-A0101	GKDCSQGC	GQDCAQLCSCANNGTCSPIDGSCQCFPGWI	PAAFFGKDCGRVCQCQNGASCDHISGKCTC	2.6843e-06	0.00253633	0.00126951
HLA-A0101	GRGAGRGEG	RGRQVGAEGRVRLGGGEGFVVSSPRGLGIQ	EGPRPAPERRKPAGLAGCRPPLPADRNPRP	3.26702e-06	0.00253573	0.0012695
HLA-A2402	WRRRKGSA	AQPVLPTDSASRGGVAVVPASAPATMVGHA	AYVCLAMGGTCAMLASASATPAGTPSRAPA	3.46981e-06	0.00253546	0.00126946
HLA-A0301	LRSCWSTC	RPRRASGPGTLSATFCLRLWDCSWPRAWPA	AAVATPRMLGLACWLGPRSRQSTHSRMHST	2.51113e-05	0.00251376	0.00126943
HLA-A0101	QRPEGRVSPAS	RGAQGPPPALGPTAVGARGGEAGGQSPRPQ	PPPGRPPRRGRQVGAEGRVRLGGGEGFVVS	3.79148e-06	0.00253499	0.00126939
HLA-A2402	WRRRKGSA	PLTAPAEVEWPWSPHQVTVSPAPATMVGHA	AYVCLAMGGTCAMLASASATPAGTPSRAPA	3.2205e-06	0.00253546	0.00126934
HLA-A0101	RHLQLQCHS	YPDPELEVQVLGLPIRCIHSEEGCRWSGPL	LP	2.01134e-05	0.00251855	0.00126933
HLA-A2402	PSLLRRSLRRS	LGGVPGAQPAGGVGAVLREGGRAARPEPLS	PGVPLGVRCRERPQVGPGLEGARPPPERVL	1.60447e-07	0.00253849	0.00126933
HLA-A2402	AWRRRKGS	CPLTAPAEVEWPWSPHQVTVSPAPATMVGH	AAYVCLAMGGTCAMLASASATPAGTPSRAP	7.95653e-06	0.0025307	0.00126933
HLA-A1101	LKRCRLHRRC	AIPSSDFTSAWSTNHHLASIFDFTLDEIQS	QHLWLCLHQPLL	3.23432e-05	0.00250625	0.0012693
HLA-A2402	QNWRRKRE	PKTKLPSTPCVPDPTKQAEEILNAILPPRS	TWRGK	4.52437e-06	0.00253407	0.00126929
HLA-A2402	GSSRLERRSHA	GAVLRAPACAPRAGLGLFQDAHVRTETPDR	LPVLGSRFFITCGCPAIDHSCA	2.86845e-08	0.0025385	0.00126927
HLA-A0301	TRRRRRPG	PAVNCRPAAVGGRVETRGPRGPLRALCCQR	WPPGSFARGPGRLWDT	3.22093e-06	0.00253526	0.00126924
HLA-A0101	ACRYLPRYPQS	WAESSMLGLKITYFALMDGKVYDITVGWMP	PLSHLIWFSDSRHQRAAESHPRCPSC	4.06769e-05	0.00249773	0.0012692
HLA-A0301	WKENISCSST	GLPCCWDYSYKFIQLSEFGFGQVIIVSEEP	TFIKSTICLKMGCPGWPQVILPPWSPKAQR	9.17136e-06	0.0025292	0.00126919
HLA-A2402	NSKRASKT	AAKLRACQPNATHQPECATWQRCPTSGFSV	KHCRTQSAGKWTQG	1.13027e-05	0.00252698	0.00126914
HLA-A0101	SRVLAASTT	GWTGAACSHAAMADSAWTWATPCAAAAAPA	WTTARAAPALTAARVWRAAARTAAPARWAS	1.26145e-05	0.00252565	0.00126913
HLA-A0101	SRATESTIS	DDFSRLGGDEDGYEEEEDENSRQSVGKSPR	FVRFWNCANSVPFHG	1.59048e-05	0.0025223	0.0012691
HLA-A2402	SVRRSKGS	GSNSAPPIPDSRLGEENKGHQMLAGAAQAA	RTPSRAGTSGISGTSIKAWAWLWMTPMRTT	6.19588e-06	0.00253199	0.00126909
HLA-A2402	RGRTKQHE	TVKEITGFLLIQAWPENRTDLHAFENLEII	PREFVENSECIQCHPECLPQAMNITCTGRG	2.83292e-07	0.00253791	0.00126909
HLA-A0101	FRRRRDPTVHD	LSEEMSQFDFSTGVQSYSYSSQDPRPATGR	DVLELEMDELNRHECMAPLTALVKHMHRSL	3.73196e-05	0.00250084	0.00126908
HLA-A2402	CRKCREAS	YPELQNLPQELFAVDPTTVSQGLKDEVLYK	SMYILFH	2.39332e-06	0.00253574	0.00126906
HLA-A0101	AHTHARKHAHA	ANVQNVTTEDVEKATGEAVSTHTYTHTHVC	QPGQRETHTTHMGQPRGRSRFPWKSGVQ	3.56585e-05	0.00250247	0.00126906
HLA-A0101	PAHCAPRRRRC	SLKVVPRVGNGTLCPNSTSLCSFPGTARPA	RAVGAPSLGGVPGAQPAGGVGAVLREGGRA	2.54234e-05	0.00251262	0.00126902
HLA-A0101	TRTRCPRRLRA	RAQVRAAHTARGAAAAGDTRGRPWDPARHP	AERALIPGTAARRRLHAVPVHGHVGLRGAG	2.5853e-06	0.00253544	0.00126901
HLA-A2402	RWRRRSGS	NLRLEAENNLAAYRQMKPPWPVWIWRGRLS		1.74083e-06	0.00253625	0.00126899
HLA-A2402	RWRRRSGS	LRLEAENNLAAYRQQMKPPWPVWIWRGRLS		1.73538e-06	0.00253625	0.00126899
HLA-A0101	GKKKKNQAS	ECKLIHPSKLNEVEQLLYYLQNRRDSLSGK	LKIHLLLKEWRLMKLLTLMTWMNILSYYMK	4.74509e-05	0.00249051	0.00126898
HLA-A0101	PHRGLSSTA	GEGPRPAPERRKPAGLAGCRPPLPADRNPR	DTCRLLPSGAQG	5.78198e-06	0.00253211	0.00126894
HLA-A0101	RRSCSLSTG	KIAATVSWSCPRCATSQRGWTSCRPRPSSP	ALRMSVPRAWWTKTPSNSFTRSSSLREMPP	3.76479e-06	0.00253409	0.00126893
HLA-A0101	QKGSRAKRT	FRLPENITHAFPSSLIQANVTVGTCSGFCS	TGGADAPSVSKPTRVAGGRLRCLIQPSC	7.84124e-05	0.00245943	0.00126892
HLA-A0101	CGRMASPC	AHPRNRTSSTTGTGSTSGSDSTTGPSKATS	SMRTGTLGSLTATSCLERTAWSWCGMIRDN	2.80087e-06	0.00253503	0.00126891
HLA-A0301	PQEKQASMT	QDEKKTKTKTKTEELPLSSVTPWIDLRVLH	PPMLLGNPFLLPPNEIGSHSCQSFDSLGVM	1.55489e-05	0.00252218	0.00126886
HLA-A0101	ARRPRPRPS	KGKGVSRRLPRRPRIAPRTPQPAQPRTGAP	FPVSLRSAAPPTGTAGGTGRFVLRPGESGA	2.19459e-05	0.0025157	0.00126882
HLA-A0101	ARCGQADAS	MQAAVAVSVPFLLLCVLGTCPP	LMELEKRKENRFVERQSIVPLRLIYRSGGE	5.17766e-06	0.00253247	0.00126882
HLA-A2402	SGRRSNMT	KNRGPRKGGRVIAPKKARVVQQQKLKKKSE	W	2.68431e-06	0.00253491	0.0012688
HLA-A0101	LRRSTMGN	ANITLQLSCTRAMCVSATTQAATPALPSTV	STPLSWLPLTRW	7.46821e-05	0.00246286	0.00126877
HLA-A0101	GRHRSGQR	ASSRVAAGPTRRGLPRVRSSDQEGEGSSRK	RAGSGEVCGLGERPKGGWGRRRRRGGRKGE	8.73538e-06	0.00252881	0.00126877
HLA-A0101	LILVYSNCRKT	EKENWPCLTYVFSCSLYPSTPLPVSSSFRP	YIVNDRPPCFQFCDREERHWGYRELFPLLQ	2.43182e-06	0.0025351	0.00126877
HLA-A0101	LRSCWSTCAAV	RPRRASGPGTLSATFCLRLWDCSWPRAWPA	ATPRMLGLACWLGPRSRQSTHSRMHSTT	2.70722e-07	0.00253726	0.00126877
HLA-A2402	RTRRRRRPGWP	APAVNCRPAAVGGRVETRGPRGPLRALCCQ	PGSFARGPGRLWDT	1.12615e-06	0.0025364	0.00126876
HLA-A0101	TRLMFRCPWLL	TEFLDPFQRVIQPEEIWLYKNPLVQSDNIP	L	5.14259e-06	0.00253231	0.00126873
HLA-A0101	SLKRCRLHRRC	DAIPSSDFTSAWSTNHHLASIFDFTLDEIQ	QHLWLCLHQPLL	3.43133e-06	0.002534	0.00126872
HLA-A2402	QRRGGGGS	MPPAPAWSSGPAARPGPDRGGS	EPQASAAT	3.78781e-06	0.00253355	0.00126867
HLA-A0101	SRAHRGRR	FLPLLAALVLAQAPAALADVLEGDSSGPRF	ATAGRARRRPHHPLPRPLPAATAEPPGCAG	6.81285e-06	0.00253049	0.00126865
HLA-A0101	RRCRAVGAP	GNGTLCPNSTSLCSFPGTARPAPAHCAPRR	SLGGVPGAQPAGGVGAVLREGGRAARPEPL	6.98459e-06	0.00253032	0.00126865
HLA-A0301	LDQHCQWRWAS	ARYTTPEDATPEPGEDPRVTRAKYFIRDEF	LLLPSFHLRCGH	6.80895e-06	0.00253035	0.00126858
HLA-A0101	PHRGLSSTAD	GEGPRPAPERRKPAGLAGCRPPLPADRNPR	TCRLLPSGAQG	3.47269e-05	0.00250243	0.00126858
HLA-A2402	RNRTSSTT	TSTFPHEGAGRRQRPSAGCTARIWPASAHP	GTGSTSGSDSTTGPSKATSCGRMASPCSMR	5.98402e-06	0.00253105	0.00126852
HLA-A0101	RRRQGKAS	AAPCWRRSAPPPPTAWGSAPSASNPAPTEG		8.2296e-07	0.00253613	0.00126847
HLA-A0101	PRSRTSPSP	MGKSGEPAGSPAAEWFGT	SSAASQLPNSFIMRS	1.97379e-05	0.00251718	0.00126846
HLA-A0301	TREKSARC	CCQPCVVNEYYYRKKCESIVEPKPDGEPAA	QGPRSPKTCDGLHRFVQAAPGPP	3.74136e-05	0.00249948	0.00126845
HLA-A0301	KDCSQGCP	QDCAQLCSCANNGTCSPIDGSCQCFPGWIG	AAFFGKDCGRVCQCQNGASCDHISGKCTCR	1.05972e-05	0.00252622	0.00126841
HLA-A0101	VRRLLRDPGT	LHAVPVHGHVGLRGAGGVTGPLPGHGLQLP	LRAHPPLRQA	4.41051e-05	0.0024927	0.0012684
HLA-A0101	SLLRRSLRRSP	GGVPGAQPAGGVGAVLREGGRAARPEPLSP	GVPLGVRCRERPQVGPGLEGARPPPERVLA	3.66213e-05	0.00250011	0.00126836
HLA-A0101	GWTSCRPRPSS	MQPAKIAATVSWSCPRCATSQR	PRRSCSLSTGALRMSVPRAWWTKTPSNSFT	3.64369e-07	0.00253635	0.00126836
HLA-A0101	GHLRAAAAP	GVLLDGLGAQPGRLLRPSRHHHPGHLCVLP	PRAQVRAAHTARGAAAAGDTRGRPWDPARH	8.10949e-06	0.00252846	0.00126828
HLA-A0101	PLGFYWRVAAS	DSLNEAIMRLVAVIMCHRLATPLLLGNTEK	THHRSGDLFKFCHPTHHLQVPGREQWRGQA	2.91263e-05	0.00250742	0.00126827
HLA-A0101	AHLTLNSEGSL	LAPGEVGCDCSHTGFGGKFCSEEEHPMEGP	LFSEGGAGRGGAGDVHQPTKGKEEFVATFK	3.57303e-06	0.00253295	0.00126826
HLA-A0101	QKLKKKSES	KTAAAASEKNRGPRKGGRVIAPKKARVVQQ	GRRSNMTW	2.1857e-05	0.00251464	0.00126825
HLA-A0101	AHLTLNSEGSL	LAPGEVGCDCSHTGFGGKFCSEEEHPMEGP	LFSEGGAGRGGAGDVHQPTKGQ	3.4804e-06	0.00253295	0.00126822
HLA-A0101	PRFSRAHRG	AQLFLPLLAALVLAQAPAALADVLEGDSSG	RRATAGRARRRPHHPLPRPLPAATAEPPGC	3.54176e-05	0.002501	0.00126821
HLA-A0101	RPPRRGRQ	GARGGEAGGQSPRPQQRPEGRVSPASPPPG	VGAEGRVRLGGGEGFVVSSPRGLGIQGRGA	1.00177e-05	0.00252633	0.00126818
HLA-A2402	RGGSQRRG	MPPAPAWSSGPAARPGPD	GGGSEPQASAAT	1.55223e-06	0.00253471	0.00126813
HLA-A0101	RRGCPRENKT	LFLFFFSFSLFFFFHFSTLFAFFFCGGGVG	HCFNLALNQPKNNFKCKCFRVSVGEIVTRN	1.07444e-05	0.00252547	0.00126811
HLA-A0101	VRQMSPSC	EQVDFKDFYPAIAGICHPDHGGRSSHPQGP	TWSTANAEEPAGRKALSVEKDAGCRGPSWE	6.95827e-05	0.00246663	0.00126811
HLA-A0101	VRRSKGSRT	SNSAPPIPDSRLGEENKGHQMLAGAAQAAS	PSRAGTSGISGTSIKAWAWLWMTPMRTTAG	5.31673e-05	0.00248297	0.00126807
HLA-A0101	RRGSRWSGG	NHHMRSISFASGGDPDTTDYVAYVAKDPVN	MTFAGRRAPFNPLQRYIFIYLFSVSTETLP	1.94569e-05	0.0025166	0.00126803
HLA-A0101	ATGRFRRRRDP	ADSTLSEEMSQFDFSTGVQSYSYSSQDPRP	TVHDDVLELEMDELNRHECMAPLTALVKHM	1.44086e-05	0.00252159	0.001268
HLA-A0101	PVGRHRSC	AWSWCGMIRDNGVTCPATTTCPTPARWGWC	PWLKCSAAHGCAMRWTLCFATGAGKDWPSA	1.31612e-05	0.00252275	0.00126796
HLA-A0101	FKCKCFRVSVG	FCGGGVGRRGCPRENKTHCFNLALNQPKNN	EIVTRNQQMSGKENSLTEIWLMIQKNSFKI	4.88134e-06	0.00253091	0.00126789
HLA-A0101	GRRGCPREN	FLFLFFFSFSLFFFFHFSTLFAFFFCGGGV	KTHCFNLALNQPKNNFKCKCFRVSVGEIVT	8.63311e-06	0.00252713	0.00126788
HLA-A0301	QGAWYCEMSNL	ENSLQITTISSFVGAWLGALPIPLDWERPW	ILTTVVQGRFYSHFIH	8.70236e-06	0.00252701	0.00126786
HLA-A0101	QCRPSQCC	AREPHGPLRVPGSWRPPLKIILEELPQQGP	PLTAPAEVEWPWSPHQVTVSPAPATMVGHA	6.437e-07	0.00253503	0.00126784
HLA-A0101	QCRPSQCC	AREPHGPLRVPGSWRPPLKIILEELPQQGP	PLTAPAEVEWPWSPHQVILPKAQLPSLSYS	6.42963e-07	0.00253503	0.00126784
HLA-A0101	PWKEAFRQMPG	MAESLRSPRRSLYKLVGSP	ENEKQPGQAPKQVPPGWKQWAREFSEQLSS	5.95042e-06	0.00252968	0.00126781
HLA-A0101	PLRQHLICGPV	GCLVVHVVSCEEEFQQQKLDLLWQKLVDKA	KVAGAPGTLMTAPEYYEFRHTQVCKASALK	2.48488e-06	0.00253308	0.00126778
HLA-A0301	EEDSCEYG	YVEALHSCLQILIALLGFVCGCQVVSVFTE	ASAGSGAGDGYRGGSSESVPSGARRETSPL	5.35642e-06	0.00253019	0.00126777
HLA-A2402	GRRGSRRP	EQKPSGRAVNCVLLAAGLRAPGGPDRWWPG	GLRSRLRARGR	4.64308e-06	0.0025307	0.00126767
HLA-A0101	EKKTKTKTKTE	AFEALVEPVNGKFNDNAWHDVRVTRNLRQD	ELPLSSVTPWIDLRVLHPQEKQASMTPPML	6.42803e-06	0.00252889	0.00126766
HLA-A2402	RGRSSEGA	YTRPSESELWDMWAGIRNNDGNLVIDSTSI	GWELLPL	9.79849e-07	0.00253408	0.00126753
HLA-A2402	GVRCRERP	LREGGRAARPEPLSPSLLRRSLRRSPGVPL	QVGPGLEGARPPPERVLALSFRAPQVQSCT	1.00211e-05	0.00252497	0.00126749
HLA-A0101	SRWRRRSG	TNLRLEAENNLAAYRQMKPPWPVWIWRGRL	S	2.09297e-07	0.00253454	0.00126737
HLA-A0101	SRWRRRSG	NLRLEAENNLAAYRQQMKPPWPVWIWRGRL	S	2.0836e-07	0.00253454	0.00126737
HLA-A0101	WRGWRKRG	ARNAELLRQAKHEANDYRRQLQSLTCDLER	RASRTRWPATCRSTRTCSMSSWPWTSRSPP	7.35802e-05	0.00246114	0.00126736
HLA-A0101	ESRGKGRS	CHSALGESEVREVHSRGWLWGISIWPAVHQ	SNSYRLSLAEADGWRRTRRHSNLASPEPD	6.01209e-06	0.00252866	0.00126734
HLA-A0101	WRRRKGSAA	AQPVLPTDSASRGGVAVVPASAPATMVGHA	YVCLAMGGTCAMLASASATPAGTPSRAPAT	2.57054e-05	0.0025089	0.0012673
HLA-A0101	QNGASASC	PHPAPRTAPGRLHLLVLQAAQAIVESPPGV	HSGPLKSPM	3.79834e-05	0.00249656	0.00126727
HLA-A0101	ARRSLTSCWT	APTASSSTLSNLSQAKKMLPITMPEGTTPL	EFASWPTSARKSKLEFSIYPAPQVSTAV	2.16303e-05	0.00251291	0.00126727
HLA-A0101	IRLRPCNRDAD	MVPEAWRSGLPQPRRRAAT	NQGSAGLRGHQTP	2.23804e-06	0.00253224	0.00126724
HLA-A0101	PYRQSRQPHCQ	AVILSLEQQVRGTLTPKQPALREGKKKKFL	EPILGLVKLPTLWVIC	7.22089e-06	0.00252724	0.00126723
HLA-A2402	PATGRFRRRRD	LADSTLSEEMSQFDFSTGVQSYSYSSQDPR	PTVHDDVLELEMDELNRHECMAPLTALVKH	3.57286e-07	0.00253408	0.00126722
HLA-A0101	GKGKKKKNQAS	VEECKLIHPSKLNEVEQLLYYLQNRRDSLS	LKIHLLLKEWRLMKLLTLMTWMNILSYYMK	3.65498e-05	0.00249772	0.00126713
HLA-A0101	CRGCHPEKES	ILYHQLGEIPADFFVDIVSQDNFLTSTLQH		7.54352e-06	0.00252657	0.00126706
HLA-A0101	CARCKCSRKKI	LEGGKADSLLEDITDIPKLADNLKLFRLRS	WNQVTNPCCRWYE	5.52952e-06	0.00252855	0.00126704
HLA-A0101	LRSCARCKCS	EVTLEGGKADSLLEDITDIPKLADNLKLFR	RKKIWNQVTNPCCRWYE	1.69893e-05	0.00251701	0.001267
HLA-A2402	GARRETSP	EEEDSCEYGASAGSGAGDGYRGGSSESVPS	LGRDLTPSRALLTAVGLSEDSPHTREEISR	4.62967e-06	0.00252922	0.00126692
HLA-A0101	LRRSLRRSPG	VPGAQPAGGVGAVLREGGRAARPEPLSPSL	VPLGVRCRERPQVGPGLEGARPPPERVLAL	5.54341e-05	0.00247839	0.00126691
HLA-A0101	HWLLCEID	KDSIRLVKRCTKPDRKDCHGNSNRICYNGI	PYSY	3.4341e-05	0.00249946	0.0012669
HLA-A0101	WCTTRSCG	AADRNWKSKATPRGGPRTSWTGSSTGSGCW	AAWCPRYGRWWPSSTCL	3.68659e-05	0.00249692	0.00126689
HLA-A0301	PGQRETHT	KATGEAVSTHTYTHTHVCAHTHARKHAHAQ	THMGQPRGRSRFPWKSGVQ	4.15677e-05	0.0024922	0.00126688
HLA-A0101	NRRGSRWSG	ANHHMRSISFASGGDPDTTDYVAYVAKDPV	GMTFAGRRAPFNPLQRYIFIYLFSVSTETL	3.06571e-05	0.00250309	0.00126687
HLA-A0301	QCRPSQCC	AREPHGPLRVPGSWRPPLKIILEELPQQGP	PLTAPAEVEWPWSPHQVTVSPAPATMVGHA	3.84333e-06	0.00252987	0.00126686
HLA-A0101	SWFCCCCS	FPKPGVSLWLPSHGAVAAHRGLPWGACCSS	AQVWELGWGFLGMGPGVLELAGLQGTHAPS	1.08688e-06	0.00253262	0.00126686
HLA-A0101	CRKVGRHI	YADELVRCPSCSFPALLDSDVKRFSCPNPH	FF	5.67326e-06	0.00252804	0.00126685
HLA-A0301	QCRPSQCC	AREPHGPLRVPGSWRPPLKIILEELPQQGP	PLTAPAEVEWPWSPHQVILPKAQLPSLSYS	3.83893e-06	0.00252987	0.00126685
HLA-A0101	IKLVLQCC	PFRLLMLTPCLKLFFQLCPVIQYWLKPPKL	ISLYQILLQVKTCCTLHLYQFLMCRLLLIC	2.59432e-05	0.00250774	0.00126684
HLA-A2402	LLVLKYCYNLP	VQTQSQHPLTLLLVKCYLLQLSSYFMRPQL	FRLLMLTPCLKLFFQLCPVIQYWLKPPKLI	9.34163e-07	0.00253274	0.00126684
HLA-A0101	PGLYMAQTVEG	NDLFTTEMRYGEEPEEEPKVKTQWPRSADE	QWLEWGPWGPCSTSCANGTQQRSRKCSVAG	2.88393e-05	0.00250483	0.00126683
HLA-A0101	KWCTHHKDDP	IKTMLEDLGMDDEGDDDPVPLPNVNAAILK	PPPEDDENKEKRTDDIPVWDQEFLKVDQGT	2.60367e-05	0.00250756	0.0012668
HLA-A0101	KWCTHHKDDP	IKTMLEDLGMDDEGDDDPVPLPNVNAAILK	PPPEDDENKEKRTDDIPVWDQEFLKYTLRK	2.6036e-05	0.00250756	0.0012668
HLA-A0101	PRIAPRTPQPA	LLALLAALCPASRALEEKKGKGVSRRLPRR	QPRTGAPARRPRPRPSFPVSLRSAAPPTGT	6.59328e-06	0.002527	0.0012668
HLA-A0301	KRRKEKRE	ASETCQSVSECSSPTSVSSGSTMGAWVSTE	PDPNGGGPTTASGPPAAAEEAQRPRSMTVS	2.20048e-06	0.00253137	0.00126679
HLA-A0301	RRTRRHSN	SIWPAVHQESRGKGRSSNSYRLSLAEADGW	LASPEPD	2.46396e-05	0.00250893	0.00126678
HLA-A0101	LRTLWLASPSC	TRSSSLREMPPPMHTSSSTPLMRTGTGPST	CGAQSTRSSSGPLISTTLTRMATSPKRRCW	1.41169e-05	0.00251942	0.00126677
HLA-A0101	RHQRAAES	DITVGWMPACRYLPRYPQSPLSHLIWFSDS	HPRCPSC	5.30119e-05	0.00248052	0.00126676
HLA-A2402	YKCRKCREASS	EKYPELQNLPQELFAVDPTTVSQGLKDEVL	MYILFH	9.74899e-08	0.00253343	0.00126676
HLA-A0101	PRGRSRFPWKS	HTHVCAHTHARKHAHAQPGQRETHTTHMGQ	GVQ	1.1856e-05	0.00252154	0.0012667
HLA-A0101	SERALRCRLHP	LENAEVLELTVRRVQGVLRGRARARAAAGG	VHARGAHVRVHVPGHRRYRRCRAPEPSARV	2.37821e-06	0.00253097	0.00126668
HLA-A0101	PRMLGLACWLG	TFCLRLWDCSWPRAWPALRSCWSTCAAVAT	PRSRQSTHSRMHSTT	2.24502e-06	0.00253109	0.00126667
HLA-A0101	HRGLSSTADT	EGPRPAPERRKPAGLAGCRPPLPADRNPRP	CRLLPSGAQG	1.61628e-05	0.00251717	0.00126667
HLA-A0101	RGAGRGEG	GRQVGAEGRVRLGGGEGFVVSSPRGLGIQG	EGPRPAPERRKPAGLAGCRPPLPADRNPRP	6.34953e-05	0.00246983	0.00126666
HLA-A0301	HCEKAGDV	ASGHPCLNGASCVPREAAYVCLCPGGFSGP	DTLAFDGRTFVEYLNAVTESEKALQSNHFE	8.15293e-06	0.00252515	0.00126665
HLA-A0101	SRHQRAAES	YDITVGWMPACRYLPRYPQSPLSHLIWFSD	HPRCPSC	1.32908e-05	0.00252001	0.00126665
HLA-A0101	AHRGRRATA	PLLAALVLAQAPAALADVLEGDSSGPRFSR	GRARRRPHHPLPRPLPAATAEPPGCAGLSA	3.75817e-06	0.0025295	0.00126663
HLA-A0101	GRSGGSGV	SGHHCSASNFSVVSSASWAAWPWMAGGWGV	QGHPQQGFPSFHHQRLASCFPKPGVSLWLP	2.42877e-05	0.00250884	0.00126656
HLA-A0301	LEMCRIIAAYV	KSEELEARFADLSHNRPTGGRSVLWMRPIA	HFTLISRGI	3.12072e-05	0.00250192	0.00126656
HLA-A0101	GHRVRESGHKG	LTSRSVPPGRGALPPDSLSTRKGLPRPSTA		5.28311e-06	0.00252782	0.00126655
HLA-A0101	WRGWRKRGRA	ARNAELLRQAKHEANDYRRQLQSLTCDLER	SRTRWPATCRSTRTCSMSSWPWTSRSPPTG	3.25869e-05	0.00250045	0.00126652
HLA-A0201	KRKPKRRS	MP	ARLSAQMLVPVTPEVKPKRTSSSRKMKTKS	1.13281e-05	0.00252169	0.00126651
HLA-A0301	WGRRRRRG	GSSRKGRHRSGQRRAGSGEVCGLGERPKGG	GRKGEGNTRWGQS	1.11013e-06	0.00253186	0.00126649
HLA-A0101	SRAHRGRRAT	FLPLLAALVLAQAPAALADVLEGDSSGPRF	AGRARRRPHHPLPRPLPAATAEPPGCAGLS	6.65857e-05	0.00246637	0.00126648
HLA-A0101	ARRGTAAGT	GTAGGTGRFVLRPGESGAGGGGDAWDTGLQ	SGAPNRSQLSSLTFPAQLRRIGVSGRKPGA	1.78485e-05	0.00251508	0.00126646
HLA-A0101	ARRGTAAG	GTAGGTGRFVLRPGESGAGGGGDAWDTGLQ	TSGAPNRSQLSSLTFPAQLRRIGVSGRKPG	5.17361e-05	0.00248105	0.00126639
HLA-A0101	TVLRRSTMGNS	PRANITLQLSCTRAMCVSATTQAATPALPS	TPLSWLPLTRW	2.98855e-06	0.00252971	0.00126635
HLA-A0301	PNRVICVC	CKQAARAEKKLKHRRTSETSISPPGSSIGS	ITFLPPKGLLYS	2.30755e-05	0.00250951	0.00126629
HLA-A0301	KDCWSERC	NLSAEGISCITCSGEASSQAVPGPLRCPGP	RIQGPHQCQTSGKSHSPLSPHVPTVHSTDA	2.16335e-05	0.00251087	0.00126625
HLA-A0101	QKGSRAKRTT	FRLPENITHAFPSSLIQANVTVGTCSGFCS	GGADAPSVSKPTRVAGGRLRCLIQPSC	8.14922e-05	0.00245091	0.0012662
HLA-A0201	RRRCRAVG	VGNGTLCPNSTSLCSFPGTARPAPAHCAPR	APSLGGVPGAQPAGGVGAVLREGGRAARPE	8.43574e-06	0.00252387	0.00126615
HLA-A2402	GRRRRRGG	SSRKGRHRSGQRRAGSGEVCGLGERPKGGW	RKGEGNTRWGQS	6.41991e-09	0.00253226	0.00126613
HLA-A0101	PGRRATSG	RTMTGRPSLPGSTASASAASSWCPLCFTPS	WWNTVYTCSTGWSSISS	3.38776e-05	0.00249838	0.00126613
HLA-A0101	QRLASCFPKPG	PWMAGGWGVGRSGGSGVQGHPQQGFPSFHH	VSLWLPSHGAVAAHRGLPWGACCSSSWFCC	3.43824e-06	0.00252879	0.00126611
HLA-A0301	PGPKDCWS	LKYNLSAEGISCITCSGEASSQAVPGPLRC	ERCRIQGPHQCQTSGKSHSPLSPHVPTVHS	7.3838e-06	0.00252482	0.0012661
HLA-A0101	SFQGCSRRRAP	QGHPAVYRLSLNASLPAPWQAVSPGDGEVP	PASGC	2.00506e-06	0.00253011	0.00126606
HLA-A0101	RRSCSLSTGA	KIAATVSWSCPRCATSQRGWTSCRPRPSSP	LRMSVPRAWWTKTPSNSFTRSSSLREMPPP	4.63546e-06	0.00252748	0.00126606
HLA-A0101	RCLPRARRGPG	FPAQLRRIGVSGRKPGAGGRLGPGSRTCAP	AHPRGGRCPPAETALFREAEEGTQKYSLPS	1.17378e-05	0.00251992	0.00126583
HLA-A0101	SRRLPRRPRIA	SGTAGAALLALLAALCPASRALEEKKGKGV	PRTPQPAQPRTGAPARRPRPRPSFPVSLRS	5.48045e-07	0.0025311	0.00126582
HLA-A0101	WRRRKGSAA	PLTAPAEVEWPWSPHQVTVSPAPATMVGHA	YVCLAMGGTCAMLASASATPAGTPSRAPAT	2.27386e-05	0.0025089	0.00126582
HLA-A2402	SETRRRRS	RQSRRLRRKTPKKKYSDDDEEEESEENSRD	RRNQKRQINYKEDSESDGSQKSLRRGKEIR	3.78511e-06	0.00252785	0.00126582
HLA-A0101	AHPRNRTSS	APATSTFPHEGAGRRQRPSAGCTARIWPAS	TTGTGSTSGSDSTTGPSKATSCGRMASPCS	1.66726e-05	0.00251493	0.0012658
HLA-A0101	PRPHRGLSSTA	GEGEGPRPAPERRKPAGLAGCRPPLPADRN	DTCRLLPSGAQG	1.11523e-06	0.00253041	0.00126576
HLA-A0201	RRRRRGGR	SRKGRHRSGQRRAGSGEVCGLGERPKGGWG	KGEGNTRWGQS	3.64594e-08	0.0025314	0.00126572
HLA-A0201	ERKRGRDE	AGFATTQTPLWLLGEVEAPRGGRLSVFPLQ	ELFL	3.37477e-06	0.00252806	0.00126572
HLA-A0101	KWCTHHKDDPP	IKTMLEDLGMDDEGDDDPVPLPNVNAAILK	PPEDDENKEKRTDDIPVWDQEFLKVDQGTL	2.12036e-06	0.00252927	0.00126569
HLA-A0101	KWCTHHKDDPP	IKTMLEDLGMDDEGDDDPVPLPNVNAAILK	PPEDDENKEKRTDDIPVWDQEFLKYTLRKT	2.11989e-06	0.00252927	0.00126569
HLA-A0101	QFLMCRLLLIC	PKLIKLVLQCCISLYQILLQVKTCCTLHLY	TLLHFKV	1.63652e-06	0.00252965	0.00126564
HLA-A0101	LLLVLKYCYNL	LVQTQSQHPLTLLLVKCYLLQLSSYFMRPQ	PFRLLMLTPCLKLFFQLCPVIQYWLKPPKL	9.2622e-06	0.00252201	0.00126564
HLA-A0101	RFWNCANS	GYEEEEDENSRQSVGKSPRSRATESTISFV	VPFHG	3.16871e-05	0.00249952	0.0012656
HLA-A0301	GHRRLFHHSLL	TRASVVIPVTGDSEGATVQVKFSELLWGGK	LRMSSLLSNALLPADTS	1.72438e-05	0.00251395	0.0012656
HLA-A0201	CRSTRTCS	RQLQSLTCDLERWRGWRKRGRASRTRWPAT	MSSWPWTSRSPPTGSC	1.95662e-05	0.00251156	0.00126556
HLA-A0101	RRRGGRKGE	KGRHRSGQRRAGSGEVCGLGERPKGGWGRR	GNTRWGQS	1.19896e-05	0.00251908	0.00126553
HLA-A0101	YRRCRAPEP	GGSERALRCRLHPVHARGAHVRVHVPGHRR	SARVHAAA	2.01353e-05	0.00251092	0.00126553
HLA-A0301	TPARWGWC	ATSCLERTAWSWCGMIRDNGVTCPATTTCP	PVGRHRSCPWLKCSAAHGCAMRWTLCFATG	2.5241e-05	0.0025058	0.00126552
HLA-A0101	KRRPCAGSS	TSMWCWVGQVSASQTRSAGQAALGPNTESA	RSMMGSSFLAN	8.75925e-06	0.00252225	0.00126551
HLA-A0101	GRRVECFAVS	QPGQAPKQVPPGWKQWAREFSEQLSSSRGD	GELSRRLGSAGGADRHGCAGGNSTGADQPR	9.97126e-06	0.00252099	0.00126548
HLA-A0301	PQQHICHSALG	PAPSWVLLLRLLALLRPPGLGEACSCAPAH	ESEVREVHSRGWLWGISIWPAVHQESRGKG	7.58595e-06	0.00252336	0.00126547
HLA-A0301	LYKCRKCREAS	TEKYPELQNLPQELFAVDPTTVSQGLKDEV	SMYILFH	3.82794e-06	0.00252709	0.00126546
HLA-A0101	SNRRGAVC	EDVEKATVDNKDKLEETSGLKILQTGVGSV	SAICSAVWVLANTVRTEAGPAG	5.89848e-06	0.00252494	0.00126542
HLA-A2402	TGRFRRRRDPT	DSTLSEEMSQFDFSTGVQSYSYSSQDPRPA	VHDDVLELEMDELNRHECMAPLTALVKHMH	5.08488e-07	0.00253012	0.00126531
HLA-A0101	TRMLAPRSAAS	RKTVGVEPAADGKGVVASGSLPPPMCGPPS	DT	2.11e-05	0.00250946	0.00126528
HLA-A0101	GHHRERRR	HREQGGHLPGGWRPGLPGEHPDLQVSEQLA	HPPQCVQPRRHP	2.7725e-06	0.00252774	0.00126526
HLA-A0301	HRERRRHP	EQGGHLPGGWRPGLPGEHPDLQVSEQLAGH	PQCVQPRRHP	3.24952e-06	0.00252725	0.00126525
HLA-A0201	PRRRRCRA	PRVGNGTLCPNSTSLCSFPGTARPAPAHCA	VGAPSLGGVPGAQPAGGVGAVLREGGRAAR	7.43402e-07	0.00252969	0.00126522
HLA-A0101	RSRQSTHS	RAWPALRSCWSTCAAVATPRMLGLACWLGP	RMHSTT	2.22463e-05	0.00250808	0.00126516
HLA-A1101	HRRYRRCRAP	AAAGGSERALRCRLHPVHARGAHVRVHVPG	EPSARVHAAA	4.50316e-05	0.00248512	0.00126508
HLA-A0101	QGRGAGRG	RRGRQVGAEGRVRLGGGEGFVVSSPRGLGI	EGEGPRPAPERRKPAGLAGCRPPLPADRNP	3.90362e-05	0.00249103	0.00126503
HLA-A0301	PCSLLSLC	GGSPAPAGAHGAVFLSCSLGRLPCPLPPLP	NPTRSSEARNPARYCRPLIRSPSLAPQPLG	1.37319e-05	0.00251623	0.00126498
HLA-A0101	HRSGQRRAG	SRVAAGPTRRGLPRVRSSDQEGEGSSRKGR	SGEVCGLGERPKGGWGRRRRRGGRKGEGNT	2.45031e-05	0.00250546	0.00126498
HLA-A0101	PLGVRCRERPQ	AVLREGGRAARPEPLSPSLLRRSLRRSPGV	VGPGLEGARPPPERVLALSFRAPQVQSCTP	2.40861e-06	0.0025275	0.00126495
HLA-A0101	AHLTLNSEG	LAPGEVGCDCSHTGFGGKFCSEEEHPMEGP	SLLFSEGGAGRGGAGDVHQPTKGKEEFVAT	1.75343e-05	0.00251233	0.00126493
HLA-A0101	VCAHTHARKHA	VSANVQNVTTEDVEKATGEAVSTHTYTHTH	HAQPGQRETHTTHMGQPRGRSRFPWKSGVQ	2.75794e-05	0.00250228	0.00126493
HLA-A0101	AHLTLNSEG	LAPGEVGCDCSHTGFGGKFCSEEEHPMEGP	SLLFSEGGAGRGGAGDVHQPTKGQ	1.74682e-05	0.00251233	0.0012649
HLA-A0101	RERRRHPP	QGGHLPGGWRPGLPGEHPDLQVSEQLAGHH	QCVQPRRHP	7.65228e-06	0.00252213	0.00126489
HLA-A0101	GYARRLHGARG	RCRLPTLACLGPGPGAPSRSADGTTHGGPR	PFGGRGVLLGWGMGGSRGWQPGRGFCV	5.13538e-05	0.00247829	0.00126482
HLA-A0301	CRKCREAS	YPELQNLPQELFAVDPTTVSQGLKDEVLYK	SMYILFH	1.4199e-06	0.00252822	0.00126482
HLA-A0101	ARVKASTEA	TTSYVLRGLEPGQEYNVLLTAEKGRHKSKP	LPLLENLTISDINPYGFTVSWMASENAFDS	6.17123e-06	0.0025234	0.00126479
HLA-A0101	PRGRASSRV	MENGGSMQVSSHD	AAGPTRRGLPRVRSSDQEGEGSSRKGRHRS	3.64906e-05	0.00249294	0.00126471
HLA-A0101	RRRRDPTVHDD	SEEMSQFDFSTGVQSYSYSSQDPRPATGRF	VLELEMDELNRHECMAPLTALVKHMHRSLG	1.72381e-05	0.00251217	0.0012647
HLA-A0101	APRRRRCRAVG	VPRVGNGTLCPNSTSLCSFPGTARPAPAHC	APSLGGVPGAQPAGGVGAVLREGGRAARPE	1.66308e-05	0.00251274	0.00126469
HLA-A0101	GGSQRRGG	MPPAPAWSSGPAARPGPDR	GGSEPQASAAT	5.91151e-05	0.00247026	0.00126469
HLA-A0101	SRGKGRSS	HSALGESEVREVHSRGWLWGISIWPAVHQE	NSYRLSLAEADGWRRTRRHSNLASPEPD	2.51576e-05	0.00250419	0.00126467
HLA-A0101	RRLRAAERA	AHTARGAAAAGDTRGRPWDPARHPTRTRCP	LIPGTAARRRLHAVPVHGHVGLRGAGGVTG	1.77654e-05	0.00251156	0.00126466
HLA-A0101	VRRSKGSR	SNSAPPIPDSRLGEENKGHQMLAGAAQAAS	TPSRAGTSGISGTSIKAWAWLWMTPMRTTA	1.50222e-06	0.00252775	0.00126463
HLA-A0101	PRSRQSTH	PRAWPALRSCWSTCAAVATPRMLGLACWLG	SRMHSTT	2.22244e-05	0.00250695	0.00126459
HLA-A2402	HGRGRARG	MDRKVAREFRHKD	RPEAGHQ	1.73634e-06	0.00252739	0.00126456
HLA-A0101	TRSSEARN	GAVFLSCSLGRLPCPLPPLPPCSLLSLCNP	PARYCRPLIRSPSLAPQPLGFRTPSST	5.05767e-05	0.00247853	0.00126456
HLA-A0201	RWQRKKTT	SDTSYSEQEDSEDEDAICPAVSCLQPEGDE	SVCAVL	3.4533e-05	0.00249458	0.00126456
HLA-A0201	RARRRPHH	APAALADVLEGDSSGPRFSRAHRGRRATAG	PLPRPLPAATAEPPGCAGLSAGQVDFPVPG	1.46968e-06	0.00252757	0.00126452
HLA-A0301	ERPREDTP	EIESNRSFSPEERRHQYSDYDYHSSSEKLK	SRLSRMGATPTPFKSTGDIAGTVVPETNKE	2.37104e-06	0.00252643	0.0012644
HLA-A0101	HRTKKKKRS	DDVKVAVDVLKELEALMPSAAGQEKQRDAE	RSRDRNRDRDRDRERNRDRDHKRRHRSRSR	4.01435e-05	0.00248856	0.00126435
HLA-A0101	SRTRWPATCRS	KHEANDYRRQLQSLTCDLERWRGWRKRGRA	TRTCSMSSWPWTSRSPPTGSC	6.19326e-07	0.00252803	0.00126433
HLA-A2402	QARRAGGG	NLVNNGYVRDETVRAAPYDWRLEPAGGVLP	DARCLWEACLPHWPQPRLSTLALFPAAPAP	1.60088e-06	0.002527	0.0012643
HLA-A0101	EKKKKKKKKAE	RLAYLLQQTDEYVANLTELVRQHKAAQVAK	NAEGQTPAIGPDGEPLDETSQMSDLPVKVI	2.48176e-05	0.00250377	0.00126429
HLA-A0101	PARYCRPLIRS	LGRLPCPLPPLPPCSLLSLCNPTRSSEARN	PSLAPQPLGFRTPSST	1.63526e-05	0.00251216	0.00126426
HLA-A0101	KKWCTHHKDDP	TIKTMLEDLGMDDEGDDDPVPLPNVNAAIL	PPPEDDENKEKRTDDIPVWDQEFLKVDQGT	1.79541e-05	0.00251039	0.00126417
HLA-A0101	GRRATAGRA	AALVLAQAPAALADVLEGDSSGPRFSRAHR	RRRPHHPLPRPLPAATAEPPGCAGLSAGQV	6.09093e-06	0.00252222	0.00126415
HLA-A0101	RRCRNMPAPT	NTHNRNEPEYNISQPGTEIFNMPAITGTEA	WGWRP	1.99052e-05	0.00250837	0.00126414
HLA-A0101	SRAKRTTGG	PENITHAFPSSLIQANVTVGTCSGFCSQKG	ADAPSVSKPTRVAGGRLRCLIQPSC	1.40732e-05	0.00251414	0.0012641
HLA-A0101	KKWCTHHKDDP	TIKTMLEDLGMDDEGDDDPVPLPNVNAAIL	PPPEDDENKEKRTDDIPVWDQEFLKYTLRK	1.7774e-05	0.00251039	0.00126408
HLA-A0101	TRRGNPST	SREVLQMWSVLQDGPISRVIVFSLSAAKVL	LGGRSGRIT	1.49827e-05	0.00251318	0.00126408
HLA-A0201	QRTRRRRR	EAPAVNCRPAAVGGRVETRGPRGPLRALCC	PGWPPGSFARGPGRLWDT	8.51828e-07	0.00252727	0.00126406
HLA-A0101	AGRRQRPS	GTCAMLASASATPAGTPSRAPATSTFPHEG	AGCTARIWPASAHPRNRTSSTTGTGSTSGS	4.80167e-05	0.00248009	0.00126405
HLA-A0301	WQALIVVEDTS	NTECGQPSRSLPSLVKRIIGGRNAEPGLFP	RVPNDKWFGSGALLSASWILTAAHVLRSQR	2.26905e-05	0.00250541	0.00126405
HLA-A0101	SHQACVRRS	ELQRDFLKQRPTKLKSLIRLVKHWYQNVWP	LGSCHLSMPWSS	1.05416e-05	0.00251751	0.00126403
HLA-A0101	PCWRRSAP	DNARLELSGCSLGSRRPAWDRKRGTLSPAA	PPPTAWGSAPSASNPAPTEGRRRQGKAS	3.48098e-05	0.00249316	0.00126398
HLA-A0101	RRLWMAPPG	TTNCLAPLAKVIHDNFGIVEGLMSMPSLPP	NCGVMAAGLSRTSSLPLLALPRLWARSSLS	8.5215e-06	0.00251939	0.00126395
HLA-A0101	PCLANFFVFSV	NLGSLQLPPPRFDRFSCLSLLSSWDYRCVP	ETVSLCWPGWSQTPDLVIRPPRPPGVLGLQ	8.30671e-07	0.00252697	0.0012639
HLA-A2402	RAKRTTGG	ENITHAFPSSLIQANVTVGTCSGFCSQKGS	ADAPSVSKPTRVAGGRLRCLIQPSC	5.77505e-06	0.002522	0.00126389
HLA-A1101	LRRSLRRSPGV	VPGAQPAGGVGAVLREGGRAARPEPLSPSL	PLGVRCRERPQVGPGLEGARPPPERVLALS	4.11428e-05	0.00248651	0.00126383
HLA-A0101	LHLVCQIREVN	CSSREACSSPRAGWNPAGFRLPGRWSPFVA	IRAWC	6.43554e-06	0.0025212	0.00126382
HLA-A0101	HRGRRATAG	LLAALVLAQAPAALADVLEGDSSGPRFSRA	RARRRPHHPLPRPLPAATAEPPGCAGLSAG	1.85372e-05	0.00250901	0.00126377
HLA-A0101	RGRLSRWRRRS	LQDETNLRLEAENNLAAYRQMKPPWPVWIW	GS	2.07983e-05	0.00250664	0.00126372
HLA-A0101	RRGLPRVRSSD	MENGGSMQVSSHDPRGRASSRVAAGPT	QEGEGSSRKGRHRSGQRRAGSGEVCGLGER	2.18231e-05	0.00250562	0.00126372
HLA-A0101	RGRLSRWRRRS	QDETNLRLEAENNLAAYRQQMKPPWPVWIW	GS	2.06382e-05	0.00250664	0.00126364
HLA-A0101	TCRSTRTC	RRQLQSLTCDLERWRGWRKRGRASRTRWPA	SMSSWPWTSRSPPTGSC	5.58102e-06	0.0025217	0.00126364
HLA-A0101	CRSTRTCSMSS	RQLQSLTCDLERWRGWRKRGRASRTRWPAT	WPWTSRSPPTGSC	2.54346e-07	0.00252701	0.00126363
HLA-A0101	DRKDCHGN	MDQVMQFVEPSRQFVKDSIRLVKRCTKP	SNRICYNGIHWLLCEIDPYSY	1.4068e-06	0.0025258	0.0012636
HLA-A0101	LYCRNGQYRKS	AKIACNLAWLVAKAFGTECTFGHDRYPHDG	NCVCSAVFSFFSSHRSAL	1.194e-05	0.00251523	0.00126358
HLA-A0101	PRRAGGAEPDG	HGRHHHGHCQEAEGEVSWMQDHWGGSRRVH	ADNLRGGRDRLRLHPHGAGQDGGGQVVQEQ	9.7659e-06	0.00251738	0.00126357
HLA-A0201	WGRRRRRG	GSSRKGRHRSGQRRAGSGEVCGLGERPKGG	GRKGEGNTRWGQS	3.64056e-08	0.0025271	0.00126357
HLA-A0101	PKKVLNCFLWS	FSAIDYLLFSSFQEFLQRQVWLTTLTRGQL	LNGKILSSRKSKI	3.68951e-05	0.00249015	0.00126352
HLA-A0101	ARTMQSSRC	LQGLKPNSLYYFRLAARSPQGLGASTAEIS	LSLLTFCLFISSGRCC	3.09556e-05	0.00249608	0.00126352
HLA-A0101	SRTQTLAYGDM	IGISNPLHRLKLRLAIQEIMSLTSPSAPPT	NHEWIGNEWLPSLGLPQYRSYFMECLVDAR	1.93146e-05	0.00250764	0.00126348
HLA-A0101	DRHGCAGG	LSSSRGDGRRVECFAVSGELSRRLGSAGGA	NSTGADQPRAVHHQRV	1.49219e-06	0.00252531	0.0012634
HLA-A0101	DRHGCAGG	LSSSRGDGRRVECFAVSGELSRRLGSAGGA	NSTGADQPRPV	1.49065e-06	0.00252531	0.0012634
HLA-A0101	GRFRRRRDPT	STLSEEMSQFDFSTGVQSYSYSSQDPRPAT	VHDDVLELEMDELNRHECMAPLTALVKHMH	5.06944e-05	0.00247606	0.00126338
HLA-A1101	PRRRRCRAVG	PRVGNGTLCPNSTSLCSFPGTARPAPAHCA	APSLGGVPGAQPAGGVGAVLREGGRAARPE	1.20287e-05	0.00251472	0.00126338
HLA-A2402	GSRAKRTT	LPENITHAFPSSLIQANVTVGTCSGFCSQK	GGADAPSVSKPTRVAGGRLRCLIQPSC	3.64578e-06	0.0025231	0.00126337
HLA-A0301	GHRRYRRCRA	RAAAGGSERALRCRLHPVHARGAHVRVHVP	PEPSARVHAAA	1.41738e-05	0.00251257	0.00126337
HLA-A0101	HRSGQRRAGSG	SRVAAGPTRRGLPRVRSSDQEGEGSSRKGR	EVCGLGERPKGGWGRRRRRGGRKGEGNTRW	3.54198e-06	0.00252308	0.00126331
HLA-A0101	CRNGQYRKSNC	IACNLAWLVAKAFGTECTFGHDRYPHDGLY	VCSAVFSFFSSHRSAL	2.6518e-05	0.00250004	0.00126328
HLA-A0101	QFSKEDRS	VPARRAIEMAQHGQSKAMFSKSLDIAEAHP	RSISGASSGLSTSPLSSPRPIRKLVLPPPP	4.09823e-05	0.00248557	0.00126328
HLA-A2402	RGRARARA	RLLLAGAEVQAKLENAEVLELTVRRVQGVL	AAGGSERALRCRLHPVHARGAHVRVHVPGH	4.19124e-06	0.00252235	0.00126327
HLA-A2402	RGRARARA	ELRLLLAGAEAKLENAEVLELTVRRVQGVL	AAGGSERALRCRLHPVHARGAHVRVHVPGH	4.17037e-06	0.00252235	0.00126326
HLA-A0101	PRVRSSDQ	ENGGSMQVSSHDPRGRASSRVAAGPTRRGL	EGEGSSRKGRHRSGQRRAGSGEVCGLGERP	5.99138e-05	0.00246645	0.00126318
HLA-A0301	GSSRLERRSHA	GAVLRAPACAPRAGLGLFQDAHVRTETPDR	LPVLGSRFFITCGCPAIDHSCA	8.73695e-06	0.00251753	0.00126313
HLA-A0101	QLLLVLKYCYN	CLVQTQSQHPLTLLLVKCYLLQLSSYFMRP	LPFRLLMLTPCLKLFFQLCPVIQYWLKPPK	1.30125e-05	0.00251323	0.00126312
HLA-A0101	VRKRTHRV	LHYAHGDSQQTHLLKQEAPWALVSVVGNVL	LVLKSRDRALI	1.48034e-05	0.00251142	0.00126311
HLA-A0101	CHCRMVHMPGN	ELREPELQGYSAYSVSACRLRCEKEAVLQR	ETICPPNIYIECADHTLDLA	1.1636e-06	0.00252504	0.0012631
HLA-A0101	CHCRMVHMPGN	ELREPELQGYSAYSVSACRLRCEKEAVLQR	ETICPPNIYIECADHTLGPCCLPFPTSPSA	1.1505e-06	0.00252504	0.0012631
HLA-A0301	RWRRRSGS	NLRLEAENNLAAYRQMKPPWPVWIWRGRLS		1.84886e-05	0.00250764	0.00126306
HLA-A0301	ENSRDSET	PSRPMRQSRRLRRKTPKKKYSDDDEEEESE	RRRRSRRNQKRQINYKEDSESDGSQKSLRR	1.42395e-05	0.00251188	0.00126306
HLA-A0101	PGTAARRRLHA	DTRGRPWDPARHPTRTRCPRRLRAAERALI	VPVHGHVGLRGAGGVTGPLPGHGLQLPVRR	4.41956e-05	0.00248188	0.00126304
HLA-A0301	RWRRRSGS	LRLEAENNLAAYRQQMKPPWPVWIWRGRLS		1.84308e-05	0.00250764	0.00126303
HLA-A0101	PRTLLEEEGKA	ESESRGAIYSIPIMEDGGGGSSTPEDPAEA	LEEEEKYEDEEEKEEEEEEEEVEDEALWAW	1.08502e-05	0.00251509	0.00126297
HLA-A0101	ERGTGDAN	YLEDERIALFLQNEEFMKELQRNRDFLLAL	PAVSEDALFRDKLKHMGKSTRRKLFELARA	3.00604e-05	0.00249582	0.00126294
HLA-A0301	NWRRKRET	KTKLPSTPCVPDPTKQAEEILNAILPPRSQ	WRGK	2.1126e-05	0.00250475	0.00126294
HLA-A0101	PGLQRSSC	GWWEGTLNGRTGWFPSNYVREIKSSGWSQT	PGLPKCWDYRGEPPCPGFISLNELHTNV	2.76385e-05	0.00249815	0.0012629
HLA-A0301	LHRRCQHLWLC	DFTSAWSTNHHLASIFDFTLDEIQSLKRCR	LHQPLL	4.56722e-06	0.00252117	0.00126287
HLA-A0101	GRFRRRRDP	STLSEEMSQFDFSTGVQSYSYSSQDPRPAT	TVHDDVLELEMDELNRHECMAPLTALVKHM	1.25232e-05	0.00251312	0.00126282
HLA-A2402	KRRKEKRE	ASETCQSVSECSSPTSVSSGSTMGAWVSTE	PDPNGGGPTTASGPPAAAEEAQRPRSMTVS	5.05277e-08	0.00252556	0.0012628
HLA-A2402	CRSTRTCS	RQLQSLTCDLERWRGWRKRGRASRTRWPAT	MSSWPWTSRSPPTGSC	1.22366e-05	0.00251323	0.00126273
HLA-A0301	PRRRRCRA	PRVGNGTLCPNSTSLCSFPGTARPAPAHCA	VGAPSLGGVPGAQPAGGVGAVLREGGRAAR	5.41189e-06	0.00251985	0.00126263
HLA-A0101	SRSADGTT	WSMGAFPLDLIVSRCRLPTLACLGPGPGAP	HGGPRGYARRLHGARGPFGGRGVLLGWGMG	6.30948e-05	0.00246216	0.00126263
HLA-A0101	KRRKEKREPD	ASETCQSVSECSSPTSVSSGSTMGAWVSTE	PNGGGPTTASGPPAAAEEAQRPRSMTVSAA	5.8332e-05	0.00246688	0.00126261
HLA-A0101	LLVKCYLLQLS	NLHILSLKHLVTLRLNLCLVQTQSQHPLTL	SYFMRPQLLLVLKYCYNLPFRLLMLTPCLK	2.17464e-05	0.00250346	0.0012626
HLA-A0301	LKKWCTHHKDD	VTIKTMLEDLGMDDEGDDDPVPLPNVNAAI	PPPPEDDENKEKRTDDIPVWDQEFLKVDQG	1.09954e-05	0.002514	0.0012625
HLA-A0101	LLTFCLFISSG	FRLAARSPQGLGASTAEISARTMQSSRCLS	RCC	9.77298e-06	0.00251517	0.00126247
HLA-A0101	ARRGTAAGTS	GTAGGTGRFVLRPGESGAGGGGDAWDTGLQ	GAPNRSQLSSLTFPAQLRRIGVSGRKPGAG	9.91646e-06	0.00251502	0.00126247
HLA-A0101	PRRLWMAPPGN	CTTNCLAPLAKVIHDNFGIVEGLMSMPSLP	CGVMAAGLSRTSSLPLLALPRLWARSSLS	1.21106e-06	0.00252369	0.00126245
HLA-A0301	LKKWCTHHKDD	VTIKTMLEDLGMDDEGDDDPVPLPNVNAAI	PPPPEDDENKEKRTDDIPVWDQEFLKYTLR	1.08469e-05	0.002514	0.00126242
HLA-A0201	NRRGSRWS	ANHHMRSISFASGGDPDTTDYVAYVAKDPV	GGMTFAGRRAPFNPLQRYIFIYLFSVSTET	4.47212e-05	0.0024801	0.00126241
HLA-A0101	SRVLSHRAG	RTAIYMMEPGVLRSRTPIHGFRWTLGTPPA	TLSGGMTGSHHTRSSSAMTVGPGGEVGTTA	1.44911e-05	0.0025102	0.00126235
HLA-A0101	QHICHSALGES	PSWVLLLRLLALLRPPGLGEACSCAPAHPQ	EVREVHSRGWLWGISIWPAVHQESRGKGRS	2.39316e-07	0.00252435	0.0012623
HLA-A0101	PRRLRAAE	AAHTARGAAAAGDTRGRPWDPARHPTRTRC	RALIPGTAARRRLHAVPVHGHVGLRGAGGV	2.60963e-05	0.00249836	0.00126223
HLA-A0101	CRPRPSSPRRS	MQPAKIAATVSWSCPRCATSQRGWTS	CSLSTGALRMSVPRAWWTKTPSNSFTRSSS	6.46542e-06	0.00251784	0.00126215
HLA-A0101	GKKKKNQA	ECKLIHPSKLNEVEQLLYYLQNRRDSLSGK	SLKIHLLLKEWRLMKLLTLMTWMNILSYYM	3.74081e-05	0.0024869	0.00126215
HLA-A0101	PFVARPLATST	SGASSGLSTSPLSSPRPIRKLVLPPPPPEP	EPEACGSASRPGHVLPLQAALRPDPKTQTL	1.22532e-06	0.00252306	0.00126214
HLA-A0101	PHCEKAGDV	RASGHPCLNGASCVPREAAYVCLCPGGFSG	DTLAFDGRTFVEYLNAVTESEKALQSNHFE	1.11219e-05	0.00251316	0.00126214
HLA-A0101	ERALRCRLHPV	ENAEVLELTVRRVQGVLRGRARARAAAGGS	HARGAHVRVHVPGHRRYRRCRAPEPSARVH	5.5183e-06	0.00251874	0.00126213
HLA-A0301	QGERQGSS	AQFAGKEQTYYQGRHLGDTFGEDWQQTPLR	DIYSTPEGKLHVAPTGEAPTYVNTQQIPPQ	1.33087e-05	0.00251088	0.00126209
HLA-A0101	AGRARRRPHHP	AQAPAALADVLEGDSSGPRFSRAHRGRRAT	LPRPLPAATAEPPGCAGLSAGQVDFPVPGP	1.5136e-05	0.00250893	0.00126203
HLA-A0101	ERRRHPPQCVQ	GGHLPGGWRPGLPGEHPDLQVSEQLAGHHR	PRRHP	1.45003e-06	0.00252253	0.00126199
HLA-A0101	ANFFVFLVEMG	SLQAPPPGFTPFSCLSHPSSWDYRCPPPHP	FHCVSQDGLDLLTL	5.94112e-06	0.00251795	0.00126195
HLA-A2402	AGRARRRP	AQAPAALADVLEGDSSGPRFSRAHRGRRAT	HHPLPRPLPAATAEPPGCAGLSAGQVDFPV	8.29596e-07	0.00252304	0.00126193
HLA-A0101	VRCRERPQVG	REGGRAARPEPLSPSLLRRSLRRSPGVPLG	PGLEGARPPPERVLALSFRAPQVQSCTPRA	3.31983e-05	0.00249057	0.00126189
HLA-A2402	ESRGKGRS	CHSALGESEVREVHSRGWLWGISIWPAVHQ	SNSYRLSLAEADGWRRTRRHSNLASPEPD	3.79229e-07	0.00252336	0.00126187
HLA-A0101	KRRPCAGSSRS	TSMWCWVGQVSASQTRSAGQAALGPNTESA	MMGSSFLAN	2.63018e-06	0.00252101	0.00126182
HLA-A2402	KGKKKKNQ	EECKLIHPSKLNEVEQLLYYLQNRRDSLSG	ASLKIHLLLKEWRLMKLLTLMTWMNILSYY	5.35089e-07	0.0025231	0.00126182
HLA-A0101	ARRAGGGD	LVNNGYVRDETVRAAPYDWRLEPAGGVLPQ	ARCLWEACLPHWPQPRLSTLALFPAAPAPG	2.67273e-05	0.0024969	0.00126181
HLA-A0101	NRTSSTTGT	STFPHEGAGRRQRPSAGCTARIWPASAHPR	GSTSGSDSTTGPSKATSCGRMASPCSMRTG	2.17817e-05	0.00250178	0.00126178
HLA-A2402	LQRYIFIYLFS	AYVAKDPVNRRGSRWSGGMTFAGRRAPFNP	VSTETLPRS	1.13463e-06	0.00252233	0.00126173
HLA-A0101	AHPRNRTSST	APATSTFPHEGAGRRQRPSAGCTARIWPAS	TGTGSTSGSDSTTGPSKATSCGRMASPCSM	1.95253e-05	0.00250387	0.0012617
HLA-A0201	NWRRKRET	KTKLPSTPCVPDPTKQAEEILNAILPPRSQ	WRGK	4.99482e-07	0.00252286	0.00126168
HLA-A2402	NRRGSRWS	ANHHMRSISFASGGDPDTTDYVAYVAKDPV	GGMTFAGRRAPFNPLQRYIFIYLFSVSTET	1.96753e-05	0.00250343	0.00126155
HLA-A0101	RRGGRKGEG	GRHRSGQRRAGSGEVCGLGERPKGGWGRRR	NTRWGQS	9.42663e-06	0.00251357	0.0012615
HLA-A0101	PRPAPERRKPA	RLGGGEGFVVSSPRGLGIQGRGAGRGEGEG	GLAGCRPPLPADRNPRPHRGLSSTADTCRL	2.75387e-06	0.00252019	0.00126147
HLA-A0101	KCRKCREA	KYPELQNLPQELFAVDPTTVSQGLKDEVLY	SSMYILFH	6.77445e-06	0.00251611	0.00126144
HLA-A0101	RRVHPRRAG	GFSGHGRHHHGHCQEAEGEVSWMQDHWGGS	GAEPDGADNLRGGRDRLRLHPHGAGQDGGG	1.1233e-05	0.00251165	0.00126144
HLA-A0301	ERGVSSQC	TRAPRAPVLTAAAATPTSPASSALALPATW	TPTAQAPCPRPRRASGPGTLSATFCLRLWD	6.05857e-06	0.0025166	0.00126133
HLA-A0101	LRRSTMGNSTP	ANITLQLSCTRAMCVSATTQAATPALPSTV	LSWLPLTRW	7.14252e-06	0.00251549	0.00126131
HLA-A0101	GRHRSGQRRAG	ASSRVAAGPTRRGLPRVRSSDQEGEGSSRK	SGEVCGLGERPKGGWGRRRRRGGRKGEGNT	2.84153e-05	0.00249419	0.0012613
HLA-A0101	LKLFFQLCPVI	LSSYFMRPQLLLVLKYCYNLPFRLLMLTPC	QYWLKPPKLIKLVLQCCISLYQILLQVKTC	2.73028e-06	0.00251987	0.0012613
HLA-A0101	WWCTTRSC	YAADRNWKSKATPRGGPRTSWTGSSTGSGC	GAAWCPRYGRWWPSSTCL	8.32322e-06	0.00251426	0.00126129
HLA-A0101	RWRGWRKRGRA	AARNAELLRQAKHEANDYRRQLQSLTCDLE	SRTRWPATCRSTRTCSMSSWPWTSRSPPTG	2.04352e-06	0.00252054	0.00126129
HLA-A0101	PRSRQSTHSRM	PRAWPALRSCWSTCAAVATPRMLGLACWLG	HSTT	3.50782e-05	0.0024875	0.00126129
HLA-A2402	QARHHHRN	EHSTFEDSESRRDSLFVPHRHGERRNSNVS	GSQKEKVKLLPDFNGDAGGFLWKAKSREHS	9.18699e-06	0.00251336	0.00126127
HLA-A0301	PECATWQRCPT	GRAGPSGRAAASEETRAAKLRACQPNATHQ	SGFSVNSKRASKTKHCRTQSAGKWTQG	4.75341e-06	0.00251777	0.00126126
HLA-A0101	RFLIMRLVKFQ	TVNVVYSQTTQPVYNAPRACFQGPLLIPPL	KITFQFNLHILSLKHLVTLRLNLCLVQTQS	1.52585e-06	0.00252096	0.00126124
HLA-A0201	CRKCREAS	YPELQNLPQELFAVDPTTVSQGLKDEVLYK	SMYILFH	1.40083e-05	0.00250839	0.0012612
HLA-A0101	GRARARAAAGG	LLLAGAEVQAKLENAEVLELTVRRVQGVLR	SERALRCRLHPVHARGAHVRVHVPGHRRYR	1.00455e-05	0.00251235	0.0012612
HLA-A0101	GRARARAAAGG	LRLLLAGAEAKLENAEVLELTVRRVQGVLR	SERALRCRLHPVHARGAHVRVHVPGHRRYR	9.99445e-06	0.00251235	0.00126117
HLA-A0301	ENCAVAFSAET	PLRVAVRRFDCLSLEPASLEGGRRVPGRAP	RVSGAVTVRPASRFISDAG	2.24646e-06	0.00252001	0.00126113
HLA-A0101	VGRHRSCP	WSWCGMIRDNGVTCPATTTCPTPARWGWCP	WLKCSAAHGCAMRWTLCFATGAGKDWPSAI	1.39102e-05	0.0025083	0.00126111
HLA-A0301	GHHRERRRHP	HREQGGHLPGGWRPGLPGEHPDLQVSEQLA	PQCVQPRRHP	2.25028e-05	0.00249963	0.00126106
HLA-A0101	PRSPKTCDG	YYRKKCESIVEPKPDGEPAATREKSARCQG	LHRFVQAAPGPP	2.65459e-05	0.00249557	0.00126106
HLA-A0101	RRLWMAPPGNC	TTNCLAPLAKVIHDNFGIVEGLMSMPSLPP	GVMAAGLSRTSSLPLLALPRLWARSSLS	9.81894e-07	0.00252101	0.00126099
HLA-A0101	KGKKKKNQ	EECKLIHPSKLNEVEQLLYYLQNRRDSLSG	ASLKIHLLLKEWRLMKLLTLMTWMNILSYY	8.59779e-06	0.00251336	0.00126098
HLA-A0101	CHRAASTSNTS	KVMYKIVTAREWRCCPGHSGVSCEEDDHAD	YP	8.14493e-06	0.00251366	0.0012609
HLA-A0101	ERQGSSDI	FAGKEQTYYQGRHLGDTFGEDWQQTPLRQG	YSTPEGKLHVAPTGEAPTYVNTQQIPPQAW	5.19046e-05	0.0024698	0.00126085
HLA-A0101	LRHLQLQCHS	IYPDPELEVQVLGLPIRCIHSEEGCRWSGP	LP	3.51346e-05	0.00248652	0.00126083
HLA-A0101	VRLEGRSRS	DQEKMKELFKINQFNLMASDLIALNRSLPD	VAQARVQWSDLSSLQAPPPGFTPFSCLSHP	1.53619e-05	0.00250628	0.00126082
HLA-A2402	ATGRFRRRRDP	ADSTLSEEMSQFDFSTGVQSYSYSSQDPRP	TVHDDVLELEMDELNRHECMAPLTALVKHM	2.31866e-07	0.00252141	0.00126082
HLA-A0301	HRRYRRCRAPE	AAAGGSERALRCRLHPVHARGAHVRVHVPG	PSARVHAAA	1.55619e-06	0.00251999	0.00126078
HLA-A0101	RRTRRHSNLA	SIWPAVHQESRGKGRSSNSYRLSLAEADGW	SPEPD	2.86279e-05	0.00249291	0.00126077
HLA-A0101	RRAATIRLRPC	MVPEAWRSGLPQPR	NRDADNQGSAGLRGHQTP	1.52174e-05	0.00250631	0.00126076
HLA-A2402	RKGRHRSG	GRASSRVAAGPTRRGLPRVRSSDQEGEGSS	QRRAGSGEVCGLGERPKGGWGRRRRRGGRK	8.28074e-07	0.00252054	0.00126068
HLA-A0101	LHRRCQHLWLC	DFTSAWSTNHHLASIFDFTLDEIQSLKRCR	LHQPLL	5.5633e-06	0.00251567	0.00126062
HLA-A0201	TRRRRRPG	PAVNCRPAAVGGRVETRGPRGPLRALCCQR	WPPGSFARGPGRLWDT	5.62479e-08	0.00252111	0.00126059
HLA-A0301	YKCRKCRE	EKYPELQNLPQELFAVDPTTVSQGLKDEVL	ASSMYILFH	1.8669e-05	0.0025025	0.00126058
HLA-A0101	RTRRRRRP	APAVNCRPAAVGGRVETRGPRGPLRALCCQ	GWPPGSFARGPGRLWDT	3.88935e-07	0.00252075	0.00126057
HLA-A0101	HRRYRRCR	AAAGGSERALRCRLHPVHARGAHVRVHVPG	APEPSARVHAAA	3.96385e-08	0.00252101	0.00126052
HLA-A0301	EKTKKAERGQA	EKKRRETVEREKEQMMREKEELMLRLQDYE	PWGWHSTLGHAFPQSSRGHTHPPTHQEGNQ	8.57023e-06	0.00251244	0.00126051
HLA-A0101	HRSGQRRAGS	SRVAAGPTRRGLPRVRSSDQEGEGSSRKGR	GEVCGLGERPKGGWGRRRRRGGRKGEGNTR	2.4702e-05	0.0024963	0.0012605
HLA-A0101	LGVRCRERPQV	VLREGGRAARPEPLSPSLLRRSLRRSPGVP	GPGLEGARPPPERVLALSFRAPQVQSCTPR	2.11491e-06	0.00251887	0.00126049
HLA-A0101	CRTMTGRPS	FAPRLLDFQKTKYASSGSSPASWAAPTSTS	LPGSTASASAASSWCPLCFTPSPGRRATSG	1.47214e-05	0.0025062	0.00126046
HLA-A0101	LGLSRFLVSYS	MPARSLLFACPYILPLL	DSHPF	9.69586e-06	0.00251107	0.00126038
HLA-A0101	QRTRRRRRPG	EAPAVNCRPAAVGGRVETRGPRGPLRALCC	WPPGSFARGPGRLWDT	7.07685e-05	0.00244996	0.00126036
HLA-A0301	GRHHHGHC	ASNPLAHYDTTADEILQQCDAGHAGGFSGH	QEAEGEVSWMQDHWGGSRRVHPRRAGGAEP	2.21643e-06	0.00251849	0.00126035
HLA-A0101	RGGSQRRG	MPPAPAWSSGPAARPGPD	GGGSEPQASAAT	5.23081e-05	0.00246839	0.00126035
HLA-A0101	PRTQAWGSG	GTWRRGRVPDCLQWVGRVGGCAWALILCAG	LPCWGRYLGNKERLRDPGSE	1.55503e-05	0.00250508	0.00126032
HLA-A2402	WRRTRRHS	ISIWPAVHQESRGKGRSSNSYRLSLAEADG	NLASPEPD	3.42639e-07	0.00252021	0.00126028
HLA-A0101	DRKCSRTQG	ESPPGGAPPIFLPSDGQALVLGRGPLTQVT	ERGLSWRGCGLLQKREQSRGTLGCYAGLQW	2.35917e-06	0.00251812	0.00126024
HLA-A2402	KRKPKRRS	MP	ARLSAQMLVPVTPEVKPKRTSSSRKMKTKS	3.48452e-06	0.00251686	0.00126017
HLA-A0101	PRGPTSCKTT	RPVGGGVPEADGQPAHQSPGPDPTHQPLLS	ASPSSSRWPLACSIWRKHPSSWPSPAASCA	1.58303e-05	0.00250451	0.00126017
HLA-A0101	GRPKNRSKG	ICQICRPRKKGRKLLQKKAAQIKRRYTNPI	PFSKVRTGPGRGRKRKITLSSQSASSSSEE	2.30303e-05	0.00249729	0.00126016
HLA-A0301	GKDCSQGC	GQDCAQLCSCANNGTCSPIDGSCQCFPGWI	PAAFFGKDCGRVCQCQNGASCDHISGKCTC	1.4746e-06	0.00251882	0.00126015
HLA-A0101	PRSRTSPSPSS	MGKSGEPAGSPAAEWFGT	AASQLPNSFIMRS	4.51345e-06	0.00251575	0.00126013
HLA-A0101	PGARLRKEEMG	AKPDLISKLERRAAPWIKDPNGPKWGKGRP	ALYVEEPRTQKPPILPSREAAEVLKDCIME	1.65941e-05	0.00250362	0.00126011
HLA-A0101	ERRRHPPQCV	GGHLPGGWRPGLPGEHPDLQVSEQLAGHHR	QPRRHP	3.26478e-05	0.00248749	0.00126007
HLA-A0101	PRPRRASGP	TSPASSALALPATWERGVSSQCTPTAQAPC	GTLSATFCLRLWDCSWPRAWPALRSCWSTC	5.49409e-06	0.00251448	0.00125999
HLA-A0101	RYCRPLIRSPS	RLPCPLPPLPPCSLLSLCNPTRSSEARNPA	LAPQPLGFRTPSST	4.35034e-06	0.00251528	0.00125982
HLA-A0301	RKGRHRSG	GRASSRVAAGPTRRGLPRVRSSDQEGEGSS	QRRAGSGEVCGLGERPKGGWGRRRRRGGRK	2.09421e-05	0.00249868	0.00125981
HLA-A0101	PRPTALRKWPG	GASCVSLLTLSHHSEGIPTSRSPRTPSSFT	PNTIPETSSTFTSG	1.70399e-05	0.00250236	0.0012597
HLA-A0101	PRPQQRPEGRV	MPRRGAQGPPPALGPTAVGARGGEAGGQS	SPASPPPGRPPRRGRQVGAEGRVRLGGGEG	2.21672e-06	0.00251702	0.00125962
HLA-A0101	RRRRRPGWP	AVNCRPAAVGGRVETRGPRGPLRALCCQRT	PGSFARGPGRLWDT	2.46649e-05	0.00249453	0.0012596
HLA-A0101	LHLLVLQAAQA	GRVGSAPPSHPPSSVWTIEPHPAPRTAPGR	IVESPPGVQNGASASCHSGPLKSPM	4.91314e-06	0.00251414	0.00125953
HLA-A0101	ECMRTRQMGES	VMKPDVIFKLEQGEEPWVGDGEIPSSDSPG	RSPMSSGQ	3.81494e-06	0.00251508	0.00125945
HLA-A0101	PQCRPSQC	EAREPHGPLRVPGSWRPPLKIILEELPQQG	CPLTAPAEVEWPWSPHQVTVSPAPATMVGH	1.00529e-05	0.00250877	0.00125941
HLA-A0101	PQCRPSQC	EAREPHGPLRVPGSWRPPLKIILEELPQQG	CPLTAPAEVEWPWSPHQVILPKAQLPSLSY	9.99818e-06	0.00250877	0.00125938
HLA-A0101	HHRERRRHPPQ	REQGGHLPGGWRPGLPGEHPDLQVSEQLAG	CVQPRRHP	1.17175e-06	0.00251734	0.00125926
HLA-A0101	GRRRQGKAS	PAAPCWRRSAPPPPTAWGSAPSASNPAPTE		6.06957e-06	0.00251244	0.00125925
HLA-A0101	QRKWLPAVADG	NSTGTMWKVSALLFVLGSASLWVLAEGGKT	DERAETCWNARAWYSRLSRGARGS	2.6054e-05	0.00249232	0.00125919
HLA-A0101	GRLRKAGT	AKGMLVSTEARLREGTGVPSPAPRTSCQLL	ARAPECPADPGLGR	1.22584e-05	0.00250609	0.00125917
HLA-A0301	CRSTRTCS	RQLQSLTCDLERWRGWRKRGRASRTRWPAT	MSSWPWTSRSPPTGSC	4.03156e-06	0.00251431	0.00125917
HLA-A0301	YKCRKCREAS	EKYPELQNLPQELFAVDPTTVSQGLKDEVL	SMYILFH	5.17755e-06	0.0025131	0.00125914
HLA-A2402	KKKKNQAS	CKLIHPSKLNEVEQLLYYLQNRRDSLSGKG	LKIHLLLKEWRLMKLLTLMTWMNILSYYMK	3.60272e-06	0.00251449	0.00125905
HLA-A0101	RLRSCARC	LEVTLEGGKADSLLEDITDIPKLADNLKLF	KCSRKKIWNQVTNPCCRWYE	3.29068e-06	0.00251479	0.00125904
HLA-A2402	CCQRTRRRRRP	QGEAPAVNCRPAAVGGRVETRGPRGPLRAL	GWPPGSFARGPGRLWDT	1.60735e-05	0.002502	0.00125904
HLA-A0301	PKCWDYRGEP	GWFPSNYVREIKSSGWSQTPGLQRSSCPGL	PCPGFISLNELHTNV	6.01689e-06	0.00251193	0.00125897
HLA-A0101	GRARRRPH	QAPAALADVLEGDSSGPRFSRAHRGRRATA	HPLPRPLPAATAEPPGCAGLSAGQVDFPVP	8.31397e-07	0.002517	0.00125892
HLA-A0101	WRRGRVPD	FPPRLASPAPRPLVSGLFFLGERRWRWGGT	CLQWVGRVGGCAWALILCAGPRTQAWGSGL	4.48388e-05	0.00247284	0.00125884
HLA-A0301	QNAFDGSC	GYRCVVFNNRGVAGENLLNAASKLLGQNWV	NFFRWLEHLRLLRVIGKTTELATF	1.81751e-05	0.00249946	0.00125882
HLA-A0101	PLRVAVRRFDC	MASNFNDIVKQGYVRIRSRRLGVSID	LSLEPASLEGGRRVPGRAPENCAVAFSAET	3.65569e-05	0.00248108	0.00125882
HLA-A0101	GRRATSGWWNT	TMTGRPSLPGSTASASAASSWCPLCFTPSP	VYTCSTGWSSISS	2.46934e-06	0.0025151	0.00125878
HLA-A0101	CWWCTTRS	GYAADRNWKSKATPRGGPRTSWTGSSTGSG	CGAAWCPRYGRWWPSSTCL	3.09119e-06	0.00251446	0.00125878
HLA-A0101	GRRGSRRPG	EQKPSGRAVNCVLLAAGLRAPGGPDRWWPG	LRSRLRARGR	1.83014e-05	0.00249909	0.0012587
HLA-A0101	RRGRVPDC	PPRLASPAPRPLVSGLFFLGERRWRWGGTW	LQWVGRVGGCAWALILCAGPRTQAWGSGLP	5.78279e-07	0.00251674	0.00125866
HLA-A0101	PRRGRQVGAEG	RGGEAGGQSPRPQQRPEGRVSPASPPPGRP	RVRLGGGEGFVVSSPRGLGIQGRGAGRGEG	1.18302e-05	0.00250542	0.00125862
HLA-A0201	HRRYRRCR	AAAGGSERALRCRLHPVHARGAHVRVHVPG	APEPSARVHAAA	2.2555e-06	0.00251496	0.00125861
HLA-A0101	CRSTRTCSMS	RQLQSLTCDLERWRGWRKRGRASRTRWPAT	SWPWTSRSPPTGSC	7.07656e-06	0.00251008	0.00125858
HLA-A2402	ERKRGRDE	AGFATTQTPLWLLGEVEAPRGGRLSVFPLQ	ELFL	1.1692e-06	0.0025159	0.00125854
HLA-A0101	PRRLRAAERAL	AAHTARGAAAAGDTRGRPWDPARHPTRTRC	IPGTAARRRLHAVPVHGHVGLRGAGGVTGP	4.8855e-06	0.00251217	0.00125853
HLA-A0101	EKSARCQGPRS	QPCVVNEYYYRKKCESIVEPKPDGEPAATR	PKTCDGLHRFVQAAPGPP	1.46146e-06	0.00251559	0.00125853
HLA-A0101	HRGRRATAGRA	LLAALVLAQAPAALADVLEGDSSGPRFSRA	RRRPHHPLPRPLPAATAEPPGCAGLSAGQV	1.96614e-06	0.00251509	0.00125853
HLA-A0101	GRARARAAA	LLLAGAEVQAKLENAEVLELTVRRVQGVLR	GGSERALRCRLHPVHARGAHVRVHVPGHRR	6.11914e-06	0.00251092	0.00125852
HLA-A0301	YNGIHWLLCEI	RQFVKDSIRLVKRCTKPDRKDCHGNSNRIC	DPYSY	5.35758e-06	0.00251167	0.00125851
HLA-A0101	GRARARAAA	LRLLLAGAEAKLENAEVLELTVRRVQGVLR	GGSERALRCRLHPVHARGAHVRVHVPGHRR	6.09576e-06	0.00251092	0.00125851
HLA-A0301	PDRKDCHG	MDQVMQFVEPSRQFVKDSIRLVKRCTK	NSNRICYNGIHWLLCEIDPYSY	3.38852e-06	0.00251362	0.00125851
HLA-A0101	GVRCRERPQVG	LREGGRAARPEPLSPSLLRRSLRRSPGVPL	PGLEGARPPPERVLALSFRAPQVQSCTPRA	5.19502e-06	0.00251181	0.0012585
HLA-A0101	AHTHARKHA	ANVQNVTTEDVEKATGEAVSTHTYTHTHVC	HAQPGQRETHTTHMGQPRGRSRFPWKSGVQ	1.59888e-05	0.002501	0.00125849
HLA-A0101	PRARRGPGA	QLRRIGVSGRKPGAGGRLGPGSRTCAPRCL	HPRGGRCPPAETALFREAEEGTQKYSLPSD	7.88849e-06	0.00250908	0.00125848
HLA-A2402	KGRHRSGQ	RASSRVAAGPTRRGLPRVRSSDQEGEGSSR	RRAGSGEVCGLGERPKGGWGRRRRRGGRKG	5.91411e-07	0.00251635	0.00125847
HLA-A0101	DRRERCSG	KAGITFKRVGVPSTMDLVKSKSMDAISSET	CIGCSFSPHFWCIKL	4.56917e-08	0.00251687	0.00125846
HLA-A0101	GHRVRESGHKG	LTSRSVPPGRGALPPDSLSTRKGLPRPSTA	KSSCFPATKSSCHGCHSQQSAAPQESGSPR	6.89286e-06	0.0025099	0.0012584
HLA-A0101	SETRRRRSRRN	RQSRRLRRKTPKKKYSDDDEEEESEENSRD	QKRQINYKEDSESDGSQKSLRRGKEIRRVH	6.60199e-06	0.00251019	0.0012584
HLA-A0301	LKHMDEVC	SEVSTIPCPRIDTQQLDRQIKAIMKEVIPF	SSQLLTSVRRMVLTLTQQNDESKEFVKFFH	2.08122e-05	0.00249586	0.00125834
HLA-A0101	CQLLGRLRKAG	VGKGAKGMLVSTEARLREGTGVPSPAPRTS	TARAPECPADPGLGR	1.79858e-05	0.00249864	0.00125831
HLA-A0201	RKGRHRSG	GRASSRVAAGPTRRGLPRVRSSDQEGEGSS	QRRAGSGEVCGLGERPKGGWGRRRRRGGRK	2.24151e-05	0.00249415	0.00125828
HLA-A0101	PRRASGPGT	PASSALALPATWERGVSSQCTPTAQAPCPR	LSATFCLRLWDCSWPRAWPALRSCWSTCAA	8.05205e-06	0.00250835	0.0012582
HLA-A0101	RPKNRSKG	CQICRPRKKGRKLLQKKAAQIKRRYTNPIG	PFSKVRTGPGRGRKRKITLSSQSASSSSEE	3.14726e-05	0.00248471	0.00125809
HLA-A0301	PKLIKLVLQCC	YNLPFRLLMLTPCLKLFFQLCPVIQYWLKP	ISLYQILLQVKTCCTLHLYQFLMCRLLLIC	9.88303e-06	0.00250614	0.00125801
HLA-A0101	HRTKKKKRSRS	DDVKVAVDVLKELEALMPSAAGQEKQRDAE	RDRNRDRDRDRERNRDRDHKRRHRSRSRSR	4.9402e-05	0.00246651	0.00125795
HLA-A0101	PRMTSASIS	SLLGTNAKMLIIVVSAVAGTSCGKSTDHAF	HQMTSLRCWTT	7.20471e-06	0.00250864	0.00125792
HLA-A0201	HRERRRHP	EQGGHLPGGWRPGLPGEHPDLQVSEQLAGH	PQCVQPRRHP	2.93723e-06	0.0025129	0.00125792
HLA-A0201	RYRRCRAP	AGGSERALRCRLHPVHARGAHVRVHVPGHR	EPSARVHAAA	3.81916e-06	0.00251194	0.00125788
HLA-A2402	QGCSRRRA	HPAVYRLSLNASLPAPWQAVSPGDGEVPSF	PPASGC	9.81286e-07	0.00251474	0.00125786
HLA-A0101	VFLFLFFFSFS	LLHSKFLAGFVCHIEKNEVETNADTFCLYG	LFFFFHFSTLFAFFFCGGGVGRRGCPRENK	3.21466e-06	0.00251249	0.00125785
HLA-A0101	CYSRKSFISLS	MAAGGSDPRAGDVEEDASQLIFPKA	WPVWPTFAQRLLRSPRL	4.89652e-06	0.00251079	0.00125784
HLA-A2402	QKREQSRG	GRGPLTQVTDRKCSRTQGERGLSWRGCGLL	TLGCYAGLQWCSQPRSRKVLSREYRKIKFV	1.22172e-06	0.00251416	0.00125769
HLA-A0301	WQGVVRTHSHT	ACLWSSNNVPGTILGTGVEKWPVQALAPGS	AVKPRGSGPPGCSGRELTSH	2.97428e-05	0.00248563	0.00125768
HLA-A0101	ERLRDPGS	CAWALILCAGPRTQAWGSGLPCWGRYLGNK	E	9.97239e-06	0.00250538	0.00125767
HLA-A2402	RGRARGRP	MDRKVAREFRHKDHG	EAGHQ	2.38413e-06	0.00251288	0.00125763
HLA-A0101	KHAASHSQS	ALQKAWNQGGNLSHLSPAHPQPSPSLKEWP	S	1.38811e-05	0.00250114	0.00125751
HLA-A0301	GRRRRRGG	SSRKGRHRSGQRRAGSGEVCGLGERPKGGW	RKGEGNTRWGQS	4.43034e-07	0.00251442	0.00125743
HLA-A0101	AHPRNRTSSTT	APATSTFPHEGAGRRQRPSAGCTARIWPAS	GTGSTSGSDSTTGPSKATSCGRMASPCSMR	2.32716e-06	0.00251249	0.00125741
HLA-A0101	IRLRPCNRDA	MVPEAWRSGLPQPRRRAAT	DNQGSAGLRGHQTP	1.80162e-05	0.00249676	0.00125739
HLA-A0101	TRRGLPRVRSS	MENGGSMQVSSHDPRGRASSRVAAGP	DQEGEGSSRKGRHRSGQRRAGSGEVCGLGE	4.47782e-06	0.00251018	0.00125733
HLA-A0101	PRRSCSLST	AKIAATVSWSCPRCATSQRGWTSCRPRPSS	GALRMSVPRAWWTKTPSNSFTRSSSLREMP	1.72213e-05	0.0024974	0.00125731
HLA-A0101	HHRERRRHP	REQGGHLPGGWRPGLPGEHPDLQVSEQLAG	PQCVQPRRHP	4.24429e-05	0.00247216	0.0012573
HLA-A0101	QYLLAPVRSLS	LAMAERKPQDVWVLLPEHSLVPGCLDGGGV	GDLGLGPCARPLPPVVGQGQPPGAGEDAHL	3.90684e-06	0.00251067	0.00125729
HLA-A0101	KWTKVLCSTTD	VQAALAELVALPCLFTLQPRPSAARDAPRI	QPGTAMH	2.82662e-06	0.0025116	0.00125721
HLA-A0301	PNIYIECADHT	ACRLRCEKEAVLQRCHCRMVHMPGNETICP	LDLA	1.29112e-05	0.00250122	0.00125707
HLA-A0101	GHGRHHHGHC	RNASNPLAHYDTTADEILQQCDAGHAGGFS	QEAEGEVSWMQDHWGGSRRVHPRRAGGAEP	1.7201e-05	0.00249693	0.00125707
HLA-A0101	ARLREGTG	MVGKGAKGMLVSTE	VPSPAPRTSCQLLGRLRKAGTARAPECPAD	3.95485e-05	0.00247445	0.001257
HLA-A2402	KAKSREHS	QARHHHRNGSQKEKVKLLPDFNGDAGGFLW	QHSDQHNGRT	1.88336e-06	0.00251197	0.00125693
HLA-A0101	PYRQSRQPHC	AVILSLEQQVRGTLTPKQPALREGKKKKFL	QEPILGLVKLPTLWVIC	3.69382e-05	0.00247683	0.00125688
HLA-A2402	KGSRAKRT	RLPENITHAFPSSLIQANVTVGTCSGFCSQ	TGGADAPSVSKPTRVAGGRLRCLIQPSC	9.91168e-06	0.00250376	0.00125683
HLA-A0301	RFRRRRDP	TLSEEMSQFDFSTGVQSYSYSSQDPRPATG	TVHDDVLELEMDELNRHECMAPLTALVKHM	8.86742e-06	0.00250479	0.00125683
HLA-A0101	GHKGKSSC	PGRGALPPDSLSTRKGLPRPSTAGHRVRES	FPATKSSCHGCHSQQSAAPQESGSPRTYQV	7.9025e-07	0.00251284	0.00125682
HLA-A0101	PRGSCCRSIV	TRDFNLLQVSEPSLENKVQRRKKILLVILP	EDHISAFCLHIGIQIRVCCVCVCV	1.0571e-05	0.00250305	0.00125681
HLA-A0101	SRAKRTTGGA	PENITHAFPSSLIQANVTVGTCSGFCSQKG	DAPSVSKPTRVAGGRLRCLIQPSC	5.05253e-06	0.00250834	0.0012567
HLA-A0101	LKLRILWRRPS	DDLSVLLSLGMGAVAVLDFIHYCRATVCWE	QPAVHRDQSFTYQYKIQDKSVSFFAKGMSP	2.55787e-05	0.00248782	0.0012567
HLA-A0101	ARRCRNMPA	LNTHNRNEPEYNISQPGTEIFNMPAITGTE	PTWGWRP	5.60478e-06	0.00250754	0.00125657
HLA-A0101	RPRRASGP	SPASSALALPATWERGVSSQCTPTAQAPCP	GTLSATFCLRLWDCSWPRAWPALRSCWSTC	1.30708e-05	0.0024999	0.00125648
HLA-A0101	MRTRQMGES	KPDVIFKLEQGEEPWVGDGEIPSSDSPGEC	RSPMSSGQ	9.51696e-06	0.00250336	0.00125644
HLA-A2402	RTRRRRRP	APAVNCRPAAVGGRVETRGPRGPLRALCCQ	GWPPGSFARGPGRLWDT	2.93584e-08	0.00251259	0.00125631
HLA-A0101	PCLTYVFSCSL	MMVEWVGEEKENW	YPSTPLPVSSSFRPLILVYSNCRKTYIVND	1.71414e-06	0.00251088	0.0012563
HLA-A0101	RRKAYSEE	MLRAGAPTGDLPRAGEVHTGSV	RPLGPE	2.47203e-05	0.00248772	0.00125622
HLA-A0101	RRPCAGSS	SMWCWVGQVSASQTRSAGQAALGPNTESAK	RSMMGSSFLAN	1.50099e-05	0.00249741	0.00125621
HLA-A0101	GHRRLFHHSLL	TRASVVIPVTGDSEGATVQVKFSELLWGGK	LRMSSLLSNALLPADTS	1.16015e-06	0.00251102	0.00125609
HLA-A0101	NRVICVCITFL	KQAARAEKKLKHRRTSETSISPPGSSIGSP	PPKGLLYS	2.02857e-06	0.00251008	0.00125605
HLA-A0101	PRRGRQVGAE	RGGEAGGQSPRPQQRPEGRVSPASPPPGRP	GRVRLGGGEGFVVSSPRGLGIQGRGAGRGE	8.12601e-06	0.00250398	0.00125605
HLA-A0101	KRTTGGAD	ITHAFPSSLIQANVTVGTCSGFCSQKGSRA	APSVSKPTRVAGGRLRCLIQPSC	5.18975e-05	0.00246018	0.00125604
HLA-A0201	GHRRYRRC	RAAAGGSERALRCRLHPVHARGAHVRVHVP	RAPEPSARVHAAA	5.31774e-07	0.00251135	0.00125594
HLA-A0101	SRHQRAAE	YDITVGWMPACRYLPRYPQSPLSHLIWFSD	SHPRCPSC	5.08615e-06	0.00250679	0.00125594
HLA-A0101	QKTKYASSGSS	MFAPRLLDF	PASWAAPTSTSCRTMTGRPSLPGSTASASA	5.5302e-06	0.0025063	0.00125592
HLA-A2402	QERKRGRD	GAGFATTQTPLWLLGEVEAPRGGRLSVFPL	EELFL	1.87996e-06	0.00250994	0.00125591
HLA-A0301	CPQQPQWC	SYKKKLWIWCQNMWMLYWEKDINTSELSFH	GFHTPLLISFSKLWERTVPTVTTSHCPRKY	9.67985e-06	0.00250206	0.00125587
HLA-A0101	TGRFRRRRDPT	DSTLSEEMSQFDFSTGVQSYSYSSQDPRPA	VHDDVLELEMDELNRHECMAPLTALVKHMH	2.3793e-05	0.00248792	0.00125586
HLA-A0101	WRRTRRHSNLA	ISIWPAVHQESRGKGRSSNSYRLSLAEADG	SPEPD	4.2104e-05	0.00246955	0.00125583
HLA-A0301	QPMWCGHC	TQPCTYCTKEFVFDTIQPPVPVPKAACCLP	GSGGPARPSEGQL	3.94082e-06	0.00250765	0.00125579
HLA-A0101	LRATKHREQGG	ILRNLSWRADINSKKVLREAGSVTALVQCV	HLPGGWRPGLPGEHPDLQVSEQLAGHHRER	1.30783e-05	0.00249818	0.00125563
HLA-A0301	SDQFESCC	MDGFYDQQVPYMVTNV	L	1.24979e-06	0.00250998	0.00125561
HLA-A0201	GRRRRRGG	SSRKGRHRSGQRRAGSGEVCGLGERPKGGW	RKGEGNTRWGQS	2.66081e-08	0.00251107	0.00125555
HLA-A0101	SHQACVRRSLG	ELQRDFLKQRPTKLKSLIRLVKHWYQNVWP	SCHLSMPWSS	2.13479e-06	0.00250894	0.00125554
HLA-A0201	HHRERRRH	REQGGHLPGGWRPGLPGEHPDLQVSEQLAG	PPQCVQPRRHP	2.96386e-06	0.00250799	0.00125548
HLA-A0101	QWISMAFESVS	LHPECKELPEPNLLPGQLSHGAVGVREGRV	PGSLTGCHAAYLPGVCHL	8.92352e-07	0.00250951	0.0012552
HLA-A0101	ARTMQSSRCLS	LQGLKPNSLYYFRLAARSPQGLGASTAEIS	LLTFCLFISSGRCC	5.10177e-07	0.00250986	0.00125519
HLA-A0101	PRRRAATI	MVPEAWRSGLPQ	RLRPCNRDADNQGSAGLRGHQTP	1.6377e-05	0.00249391	0.00125514
HLA-A0101	RHRSCPWLKCS	WCGMIRDNGVTCPATTTCPTPARWGWCPVG	AAHGCAMRWTLCFATGAGKDWPSAICR	4.58071e-07	0.00250973	0.00125509
HLA-A0301	PQCRPSQC	EAREPHGPLRVPGSWRPPLKIILEELPQQG	CPLTAPAEVEWPWSPHQVTVSPAPATMVGH	1.15666e-05	0.00249837	0.00125497
HLA-A0301	PQCRPSQC	EAREPHGPLRVPGSWRPPLKIILEELPQQG	CPLTAPAEVEWPWSPHQVILPKAQLPSLSY	1.15036e-05	0.00249837	0.00125494
HLA-A0101	PRSRATESTIS	GEDDFSRLGGDEDGYEEEEDENSRQSVGKS	FVRFWNCANSVPFHG	2.93178e-06	0.00250694	0.00125493
HLA-A0101	PHCRKVGRHI	AAYADELVRCPSCSFPALLDSDVKRFSCPN	FF	2.76256e-05	0.00248211	0.00125487
HLA-A0301	RRERCSGC	AGITFKRVGVPSTMDLVKSKSMDAISSETD	IGCSFSPHFWCIKL	1.56607e-07	0.00250957	0.00125486
HLA-A0101	RRRRGGRK	RKGRHRSGQRRAGSGEVCGLGERPKGGWGR	GEGNTRWGQS	2.47816e-07	0.0025094	0.00125483
HLA-A0101	LRGRARARAA	LRLLLAGAEVQAKLENAEVLELTVRRVQGV	AGGSERALRCRLHPVHARGAHVRVHVPGHR	2.1524e-05	0.00248807	0.0012548
HLA-A0101	RRGGGGSE	MPPAPAWSSGPAARPGPDRGGSQ	PQASAAT	5.1309e-06	0.00250444	0.00125479
HLA-A0101	NMWMLYWEKDI	CVINKLLSHGVPLPNWLINSYKKKLWIWCQ	NTSELSFHCPQQPQWCGFHTPLLISFSKLW	1.63426e-05	0.00249319	0.00125477
HLA-A0101	EKLKERPREDT	EDISEIESNRSFSPEERRHQYSDYDYHSSS	PSRLSRMGATPTPFKSTGDIAGTVVPETNK	5.90255e-06	0.00250362	0.00125476
HLA-A0101	PLACSIWRKHP	PGPDPTHQPLLSPRGPTSCKTTASPSSSRW	SSWPSPAASCAAPSIPWAL	3.25966e-05	0.00247689	0.00125474
HLA-A0101	QARRAGGG	NLVNNGYVRDETVRAAPYDWRLEPAGGVLP	DARCLWEACLPHWPQPRLSTLALFPAAPAP	8.85346e-06	0.00250062	0.00125474
HLA-A0101	AHPRGGRC	GRKPGAGGRLGPGSRTCAPRCLPRARRGPG	PPAETALFREAEEGTQKYSLPSDPAGQAAF	2.75914e-06	0.00250671	0.00125473
HLA-A0101	RRRRGGRKG	RKGRHRSGQRRAGSGEVCGLGERPKGGWGR	EGNTRWGQS	2.05951e-05	0.00248885	0.00125472
HLA-A0101	RGRTKQHE	TVKEITGFLLIQAWPENRTDLHAFENLEII	PREFVENSECIQCHPECLPQAMNITCTGRG	1.00559e-06	0.00250841	0.00125471
HLA-A0101	LRGRARARAA	QELRLLLAGAEAKLENAEVLELTVRRVQGV	AGGSERALRCRLHPVHARGAHVRVHVPGHR	2.13406e-05	0.00248807	0.00125471
HLA-A0101	GRRQRPSAG	TCAMLASASATPAGTPSRAPATSTFPHEGA	CTARIWPASAHPRNRTSSTTGTGSTSGSDS	1.2003e-05	0.00249738	0.00125469
HLA-A0101	ERGVSSQC	TRAPRAPVLTAAAATPTSPASSALALPATW	TPTAQAPCPRPRRASGPGTLSATFCLRLWD	4.79167e-06	0.00250455	0.00125467
HLA-A0201	GHRRYRRCRAP	RAAAGGSERALRCRLHPVHARGAHVRVHVP	EPSARVHAAA	3.37851e-05	0.00247553	0.00125466
HLA-A2402	LKRCRLHRRCQ	AIPSSDFTSAWSTNHHLASIFDFTLDEIQS	HLWLCLHQPLL	2.00144e-08	0.00250922	0.00125462
HLA-A0101	KRTTGGADA	ITHAFPSSLIQANVTVGTCSGFCSQKGSRA	PSVSKPTRVAGGRLRCLIQPSC	9.7725e-06	0.00249942	0.0012546
HLA-A0101	GRVRSCGS	RVELYGCLWRDCSMGVWASWQMVWWGWMTL	GQAMTMWDGATTASPVAMWRWSLSLTG	5.0365e-06	0.00250407	0.00125455
HLA-A0101	RRRCRAVGAP	VGNGTLCPNSTSLCSFPGTARPAPAHCAPR	SLGGVPGAQPAGGVGAVLREGGRAARPEPL	1.58091e-05	0.00249283	0.00125432
HLA-A0101	RKRGRDEE	GFATTQTPLWLLGEVEAPRGGRLSVFPLQE	LFL	2.31505e-07	0.00250839	0.00125431
HLA-A0101	SRAKRTTG	PENITHAFPSSLIQANVTVGTCSGFCSQKG	GADAPSVSKPTRVAGGRLRCLIQPSC	2.03704e-05	0.00248817	0.00125427
HLA-A0101	SRAHRGRRATA	FLPLLAALVLAQAPAALADVLEGDSSGPRF	GRARRRPHHPLPRPLPAATAEPPGCAGLSA	1.51846e-05	0.00249331	0.00125425
HLA-A0101	PRTSWTGSS	LVAEFNRKCAGHLGYAADRNWKSKATPRGG	TGSGCWWCTTRSCGAAWCPRYGRWWPSSTC	8.14697e-06	0.00250018	0.00125416
HLA-A0101	QRHTHMLGQTT	GRQQLAHLKMSLSLEVATYRYETSPVHPGT	WLKGTRGVGDGNSAATGFCDSRLVTSTPEH	8.81546e-06	0.00249945	0.00125413
HLA-A0301	PNIYIECADHT	ACRLRCEKEAVLQRCHCRMVHMPGNETICP	LGPCCLPFPTSPSASSCLCPLFSSLSWILP	7.28525e-06	0.00250093	0.00125411
HLA-A2402	PGHRRYRRCRA	ARAAAGGSERALRCRLHPVHARGAHVRVHV	PEPSARVHAAA	1.26285e-08	0.00250817	0.00125409
HLA-A0101	SETRRRRS	RQSRRLRRKTPKKKYSDDDEEEESEENSRD	RRNQKRQINYKEDSESDGSQKSLRRGKEIR	8.91611e-06	0.0024992	0.00125406
HLA-A0101	PRNRTSSTT	ATSTFPHEGAGRRQRPSAGCTARIWPASAH	GTGSTSGSDSTTGPSKATSCGRMASPCSMR	1.90279e-05	0.00248892	0.00125397
HLA-A0301	PRCATSQRGWT	MQPAKIAATVSWSC	SCRPRPSSPRRSCSLSTGALRMSVPRAWWT	9.56382e-06	0.00249834	0.00125395
HLA-A0101	PHQCQTSGKS	SGEASSQAVPGPLRCPGPKDCWSERCRIQG	HSPLSPHVPTVHSTDACWVPAGCWLWGGTV	4.77539e-06	0.00250311	0.00125394
HLA-A0101	SRQSTHSRMHS	AWPALRSCWSTCAAVATPRMLGLACWLGPR	TT	5.77196e-06	0.00250205	0.00125391
HLA-A0101	CCQRTRRRRRP	QGEAPAVNCRPAAVGGRVETRGPRGPLRAL	GWPPGSFARGPGRLWDT	3.26671e-05	0.00247507	0.00125387
HLA-A0101	PRSRATEST	GEDDFSRLGGDEDGYEEEEDENSRQSVGKS	ISFVRFWNCANSVPFHG	2.46157e-05	0.00248294	0.00125378
HLA-A0101	VRCRERPQ	REGGRAARPEPLSPSLLRRSLRRSPGVPLG	VGPGLEGARPPPERVLALSFRAPQVQSCTP	3.31045e-05	0.00247441	0.00125376
HLA-A0101	RGRSSEGA	YTRPSESELWDMWAGIRNNDGNLVIDSTSI	GWELLPL	4.54063e-05	0.00246195	0.00125368
HLA-A0101	EKRRKEKREP	EASETCQSVSECSSPTSVSSGSTMGAWVST	DPNGGGPTTASGPPAAAEEAQRPRSMTVSA	5.14869e-05	0.00245582	0.00125365
HLA-A0101	EHRCHRVRIN	PLQPFPRAEQRNFLRSSGTSQPHPGHGYLG	VPPHRGLLWALSR	1.45628e-05	0.00249269	0.00125363
HLA-A0301	PGCHQDRG	RFTRSGGNATLQVDSWPVNERYPAADHLQQ	PGSGPPLPGPGVRPLLQWAQGAGAGRRERP	7.37724e-06	0.00249982	0.0012536
HLA-A0101	RRRRRGGR	SRKGRHRSGQRRAGSGEVCGLGERPKGGWG	KGEGNTRWGQS	9.95336e-09	0.00250712	0.00125356
HLA-A0101	KGRHRSGQ	RASSRVAAGPTRRGLPRVRSSDQEGEGSSR	RRAGSGEVCGLGERPKGGWGRRRRRGGRKG	5.77613e-06	0.00250111	0.00125344
HLA-A0101	PRRSCSLSTG	AKIAATVSWSCPRCATSQRGWTSCRPRPSS	ALRMSVPRAWWTKTPSNSFTRSSSLREMPP	8.01158e-06	0.00249884	0.00125343
HLA-A0101	RRRRRGGRKGE	SRKGRHRSGQRRAGSGEVCGLGERPKGGWG	GNTRWGQS	1.10853e-06	0.0025057	0.0012534
HLA-A0101	RNRTSSTT	TSTFPHEGAGRRQRPSAGCTARIWPASAHP	GTGSTSGSDSTTGPSKATSCGRMASPCSMR	4.75191e-05	0.00245923	0.00125337
HLA-A0101	KRCTKPDRKDC	MDQVMQFVEPSRQFVKDSIRLV	HGNSNRICYNGIHWLLCEIDPYSY	1.30155e-05	0.00249365	0.00125333
HLA-A0101	GRGRARGRP	MDRKVAREFRHKDH	EAGHQ	1.21109e-05	0.00249454	0.00125333
HLA-A0101	PVRRLLRDPGT	RLHAVPVHGHVGLRGAGGVTGPLPGHGLQL	LRAHPPLRQA	4.14173e-05	0.00246519	0.0012533
HLA-A0101	QRGWTSCRPRP	MQPAKIAATVSWSCPRCATS	SSPRRSCSLSTGALRMSVPRAWWTKTPSNS	5.68844e-06	0.00250091	0.0012533
HLA-A0101	QPRRRAAT	MVPEAWRSGLP	IRLRPCNRDADNQGSAGLRGHQTP	7.77473e-06	0.00249879	0.00125328
HLA-A0101	PRRLRAAERA	AAHTARGAAAAGDTRGRPWDPARHPTRTRC	LIPGTAARRRLHAVPVHGHVGLRGAGGVTG	3.94029e-05	0.00246713	0.00125326
HLA-A2402	KACYSRKS	MAAGGSDPRAGDVEEDASQLIFP	FISLSWPVWPTFAQRLLRSPRL	8.79316e-06	0.00249761	0.0012532
HLA-A0101	GWRKRGRA	NAELLRQAKHEANDYRRQLQSLTCDLERWR	SRTRWPATCRSTRTCSMSSWPWTSRSPPTG	7.77785e-07	0.00250561	0.00125319
HLA-A0101	ERPREDTP	EIESNRSFSPEERRHQYSDYDYHSSSEKLK	SRLSRMGATPTPFKSTGDIAGTVVPETNKE	3.29471e-06	0.00250304	0.00125317
HLA-A0101	RRASGPGT	ASSALALPATWERGVSSQCTPTAQAPCPRP	LSATFCLRLWDCSWPRAWPALRSCWSTCAA	4.15986e-05	0.00246459	0.00125309
HLA-A0101	RGRRATAG	LAALVLAQAPAALADVLEGDSSGPRFSRAH	RARRRPHHPLPRPLPAATAEPPGCAGLSAG	2.84152e-05	0.00247752	0.00125297
HLA-A0101	CMRTRQMG	MKPDVIFKLEQGEEPWVGDGEIPSSDSPGE	ESRSPMSSGQ	6.80504e-06	0.00249909	0.00125295
HLA-A0101	QRTRRRRR	EAPAVNCRPAAVGGRVETRGPRGPLRALCC	PGWPPGSFARGPGRLWDT	1.41722e-08	0.00250585	0.00125293
HLA-A0301	PGHRRYRRCRA	ARAAAGGSERALRCRLHPVHARGAHVRVHV	PEPSARVHAAA	4.3599e-06	0.00250132	0.00125284
HLA-A0101	PRRLVSTSSMG	MAAMRKAL	TLPKRVKIVEVGPRDGLQNEKNIVSTPVKI	2.59998e-05	0.00247966	0.00125283
HLA-A0101	HRRYRRCRA	AAAGGSERALRCRLHPVHARGAHVRVHVPG	PEPSARVHAAA	3.24951e-05	0.00247307	0.00125278
HLA-A0101	ARHHHRNG	HSTFEDSESRRDSLFVPHRHGERRNSNVSQ	SQKEKVKLLPDFNGDAGGFLWKAKSREHSQ	2.20063e-05	0.00248342	0.00125271
HLA-A0101	KKKGRPSG	EYGNFLVTQKSVQVLAYYTVRNFTLRNTKI	RVVTQYHYTQWPDMGVPEYSLPVLTFVRKA	1.61848e-05	0.00248903	0.00125261
HLA-A0101	YRKSNCVC	AWLVAKAFGTECTFGHDRYPHDGLYCRNGQ	SAVFSFFSSHRSAL	1.94255e-06	0.00250326	0.0012526
HLA-A0101	PRNRTSSTTGT	ATSTFPHEGAGRRQRPSAGCTARIWPASAH	GSTSGSDSTTGPSKATSCGRMASPCSMRTG	2.37647e-05	0.00248141	0.00125259
HLA-A0301	WRRTRRHS	ISIWPAVHQESRGKGRSSNSYRLSLAEADG	NLASPEPD	2.90729e-05	0.00247604	0.00125256
HLA-A0101	QNMWMLYWEKD	HCVINKLLSHGVPLPNWLINSYKKKLWIWC	INTSELSFHCPQQPQWCGFHTPLLISFSKL	1.05319e-05	0.00249443	0.00125248
HLA-A0301	TKSSCHGC	STRKGLPRPSTAGHRVRESGHKGKSSCFPA	HSQQSAAPQESGSPRTYQV	3.04252e-06	0.00250189	0.00125247
HLA-A0101	PERVLALSFRA	SLRRSPGVPLGVRCRERPQVGPGLEGARPP	PQVQSCTPRAREAVVPALPGLPHGARPPSR	1.65502e-06	0.00250326	0.00125246
HLA-A0101	ARRRPHHP	PAALADVLEGDSSGPRFSRAHRGRRATAGR	LPRPLPAATAEPPGCAGLSAGQVDFPVPGP	1.1526e-05	0.00249317	0.00125235
HLA-A0301	GHRRYRRC	RAAAGGSERALRCRLHPVHARGAHVRVHVP	RAPEPSARVHAAA	6.13781e-06	0.00249844	0.00125229
HLA-A0101	WRTAIYMMEPG	SLRVSDSRLEASSSQSFGLGPHRGRLNIQA	VLRSRTPIHGFRWTLGTPPASRVLSHRAGT	2.7903e-05	0.00247667	0.00125229
HLA-A2402	RSRQSTHS	RAWPALRSCWSTCAAVATPRMLGLACWLGP	RMHSTT	4.5094e-07	0.00250408	0.00125226
HLA-A2402	AGHHRERRRHP	KHREQGGHLPGGWRPGLPGEHPDLQVSEQL	PQCVQPRRHP	5.61964e-06	0.00249867	0.00125214
HLA-A0101	PRGLLREASQT	GPGSGSSWTPDPGGRLGGSGGKGLHACRGE	LSCHSIRPPGPGGGR	1.00916e-05	0.00249412	0.0012521
HLA-A0101	CRRKYRPRS	EETKAEAPLLTQTRLITQSALHRAPHYNSC	QQLSQPLHP	3.37111e-05	0.00247043	0.00125207
HLA-A0101	KHAASHSQSS	ALQKAWNQGGNLSHLSPAHPQPSPSLKEWP		1.78888e-05	0.00248608	0.00125198
HLA-A0101	PRLSTLALFPA	PAGGVLPQARRAGGGDARCLWEACLPHWPQ	APAPGLEGPLY	1.29437e-05	0.00249097	0.00125196
HLA-A0101	RRRCRAVGAPS	VGNGTLCPNSTSLCSFPGTARPAPAHCAPR	LGGVPGAQPAGGVGAVLREGGRAARPEPLS	4.69484e-06	0.00249914	0.00125192
HLA-A0101	GKGRSSNS	ALGESEVREVHSRGWLWGISIWPAVHQESR	YRLSLAEADGWRRTRRHSNLASPEPD	2.40345e-05	0.00247971	0.00125187
HLA-A0101	RRYRRCRAP	AAGGSERALRCRLHPVHARGAHVRVHVPGH	EPSARVHAAA	9.47552e-06	0.00249411	0.00125179
HLA-A0101	TKSSCHGC	STRKGLPRPSTAGHRVRESGHKGKSSCFPA	HSQQSAAPQESGSPRTYQV	2.39252e-06	0.00250095	0.00125167
HLA-A0201	AWRRRKGS	QAQPVLPTDSASRGGVAVVPASAPATMVGH	AAYVCLAMGGTCAMLASASATPAGTPSRAP	2.47022e-06	0.00250077	0.00125162
HLA-A0201	AWRRRKGS	CPLTAPAEVEWPWSPHQVTVSPAPATMVGH	AAYVCLAMGGTCAMLASASATPAGTPSRAP	2.1864e-06	0.00250077	0.00125148
HLA-A0101	LRSCWSTC	RPRRASGPGTLSATFCLRLWDCSWPRAWPA	AAVATPRMLGLACWLGPRSRQSTHSRMHST	1.58185e-05	0.00248697	0.0012514
HLA-A0101	RRSLRRSPG	PGAQPAGGVGAVLREGGRAARPEPLSPSLL	VPLGVRCRERPQVGPGLEGARPPPERVLAL	8.51136e-06	0.00249406	0.00125129
HLA-A2402	GHRRYRRCRAP	RAAAGGSERALRCRLHPVHARGAHVRVHVP	EPSARVHAAA	8.82167e-08	0.00250244	0.00125126
HLA-A0101	AGRARRRP	AQAPAALADVLEGDSSGPRFSRAHRGRRAT	HHPLPRPLPAATAEPPGCAGLSAGQVDFPV	9.44754e-06	0.0024929	0.00125117
HLA-A0101	PRPSSPRRSCS	MQPAKIAATVSWSCPRCATSQRGWTSCR	LSTGALRMSVPRAWWTKTPSNSFTRSSSLR	7.16587e-07	0.00250163	0.00125117
HLA-A0301	LHPQEKQASMT	LRQDEKKTKTKTKTEELPLSSVTPWIDLRV	PPMLLGNPFLLPPNEIGSHSCQSFDSLGVM	8.19575e-06	0.00249404	0.00125112
HLA-A0101	RRVHPRRAGGA	GFSGHGRHHHGHCQEAEGEVSWMQDHWGGS	EPDGADNLRGGRDRLRLHPHGAGQDGGGQV	5.333e-07	0.00250163	0.00125108
HLA-A0101	PRGSCCRS	TRDFNLLQVSEPSLENKVQRRKKILLVILP	IVEDHISAFCLHIGIQIRVCCVCVCV	3.75896e-05	0.00246456	0.00125108
HLA-A0101	TRTDRRST	EEEDVECEDDLILACQPESSLKALDFDISE	FQAHLAPVVCPKQVKMVLSKLYENKKIASA	1.17423e-05	0.00249037	0.00125106
HLA-A0301	WKENISCSSTT	GLPCCWDYSYKFIQLSEFGFGQVIIVSEEP	FIKSTICLKMGCPGWPQVILPPWSPKAQRL	1.66291e-06	0.0025004	0.00125103
HLA-A2402	QLLLVLKYCYN	CLVQTQSQHPLTLLLVKCYLLQLSSYFMRP	LPFRLLMLTPCLKLFFQLCPVIQYWLKPPK	4.42441e-07	0.00250154	0.00125099
HLA-A0101	RFSRAHRGRRA	QLFLPLLAALVLAQAPAALADVLEGDSSGP	TAGRARRRPHHPLPRPLPAATAEPPGCAGL	4.03963e-06	0.00249757	0.00125081
HLA-A2402	WGRRRRRG	GSSRKGRHRSGQRRAGSGEVCGLGERPKGG	GRKGEGNTRWGQS	6.35475e-09	0.00250126	0.00125064
HLA-A0201	RRTRRHSN	SIWPAVHQESRGKGRSSNSYRLSLAEADGW	LASPEPD	5.40545e-06	0.00249563	0.00125052
HLA-A0101	QRTRRRRRP	EAPAVNCRPAAVGGRVETRGPRGPLRALCC	GWPPGSFARGPGRLWDT	4.0586e-05	0.00245991	0.00125025
HLA-A0101	PRPRRASGPGT	TSPASSALALPATWERGVSSQCTPTAQAPC	LSATFCLRLWDCSWPRAWPALRSCWSTCAA	6.72834e-07	0.00249971	0.00125019
HLA-A0101	RCRLHRRC	PSSDFTSAWSTNHHLASIFDFTLDEIQSLK	QHLWLCLHQPLL	1.40616e-07	0.00250009	0.00125012
HLA-A0101	RCHCRMVHMPG	SELREPELQGYSAYSVSACRLRCEKEAVLQ	GHPTPSQPSMPPC	2.12444e-06	0.0024981	0.00125011
HLA-A0101	CWRRSAPP	NARLELSGCSLGSRRPAWDRKRGTLSPAAP	PPTAWGSAPSASNPAPTEGRRRQGKAS	4.91157e-06	0.00249525	0.00125008
HLA-A0101	GRRQRPSAGCT	TCAMLASASATPAGTPSRAPATSTFPHEGA	ARIWPASAHPRNRTSSTTGTGSTSGSDSTT	8.00542e-07	0.0024992	0.00125
HLA-A0101	PRSQNWRRKRE	PQPPKTKLPSTPCVPDPTKQAEEILNAILP	TWRGK	1.2475e-05	0.0024873	0.00124989
HLA-A0201	GWRRTRRH	GISIWPAVHQESRGKGRSSNSYRLSLAEAD	SNLASPEPD	4.37478e-07	0.00249924	0.00124984
HLA-A2402	YKCRKCRE	EKYPELQNLPQELFAVDPTTVSQGLKDEVL	ASSMYILFH	4.06217e-06	0.00249544	0.00124975
HLA-A0101	LKKWCTHHKDD	VTIKTMLEDLGMDDEGDDDPVPLPNVNAAI	PPPPEDDENKEKRTDDIPVWDQEFLKVDQG	9.85917e-06	0.00248962	0.00124974
HLA-A0101	SRAHRGRRA	FLPLLAALVLAQAPAALADVLEGDSSGPRF	TAGRARRRPHHPLPRPLPAATAEPPGCAGL	1.74217e-05	0.00248204	0.00124973
HLA-A0101	LKKWCTHHKDD	VTIKTMLEDLGMDDEGDDDPVPLPNVNAAI	PPPPEDDENKEKRTDDIPVWDQEFLKYTLR	9.70892e-06	0.00248962	0.00124966
HLA-A0101	CQRTRRRRRPG	GEAPAVNCRPAAVGGRVETRGPRGPLRALC	WPPGSFARGPGRLWDT	1.26277e-05	0.00248666	0.00124965
HLA-A0101	RRRRCRAVG	RVGNGTLCPNSTSLCSFPGTARPAPAHCAP	APSLGGVPGAQPAGGVGAVLREGGRAARPE	6.437e-06	0.00249274	0.00124959
HLA-A0101	PRCLPRARRGP	TFPAQLRRIGVSGRKPGAGGRLGPGSRTCA	GAHPRGGRCPPAETALFREAEEGTQKYSLP	1.02361e-05	0.00248894	0.00124959
HLA-A0301	YKCRKCREASS	EKYPELQNLPQELFAVDPTTVSQGLKDEVL	MYILFH	5.21366e-06	0.00249389	0.00124955
HLA-A0101	HRSGQRRA	SRVAAGPTRRGLPRVRSSDQEGEGSSRKGR	GSGEVCGLGERPKGGWGRRRRRGGRKGEGN	2.26878e-05	0.00247602	0.00124936
HLA-A0101	RRSLRRSP	PGAQPAGGVGAVLREGGRAARPEPLSPSLL	GVPLGVRCRERPQVGPGLEGARPPPERVLA	2.58861e-06	0.00249607	0.00124933
HLA-A0101	QGCSRRRA	HPAVYRLSLNASLPAPWQAVSPGDGEVPSF	PPASGC	3.41023e-05	0.00246454	0.00124932
HLA-A0101	PKLIKLVLQCC	YNLPFRLLMLTPCLKLFFQLCPVIQYWLKP	ISLYQILLQVKTCCTLHLYQFLMCRLLLIC	1.74953e-06	0.00249685	0.0012493
HLA-A0101	CRPSQCCP	REPHGPLRVPGSWRPPLKIILEELPQQGPQ	LTAPAEVEWPWSPHQVTVSPAPATMVGHAW	3.6017e-07	0.00249818	0.00124927
HLA-A0101	CRPSQCCP	REPHGPLRVPGSWRPPLKIILEELPQQGPQ	LTAPAEVEWPWSPHQVILPKAQLPSLSYSF	3.60152e-07	0.00249818	0.00124927
HLA-A0101	RRYRRCRAPE	AAGGSERALRCRLHPVHARGAHVRVHVPGH	PSARVHAAA	2.42645e-05	0.0024741	0.00124918
HLA-A2402	SSRLERRS	AVLRAPACAPRAGLGLFQDAHVRTETPDRG	HALPVLGSRFFITCGCPAIDHSCA	2.59524e-06	0.00249577	0.00124918
HLA-A0101	GRKGEGNT	RSGQRRAGSGEVCGLGERPKGGWGRRRRRG	RWGQS	1.14752e-05	0.00248667	0.00124908
HLA-A0101	SCCRRKYRPRS	RREETKAEAPLLTQTRLITQSALHRAPHYN	QQLSQPLHP	1.88773e-06	0.00249561	0.00124875
HLA-A0101	WRKRGRASRT	AELLRQAKHEANDYRRQLQSLTCDLERWRG	RWPATCRSTRTCSMSSWPWTSRSPPTGSC	3.80647e-05	0.00245895	0.00124851
HLA-A0101	EHRTKKKKRS	EDDVKVAVDVLKELEALMPSAAGQEKQRDA	RSRDRNRDRDRDRERNRDRDHKRRHRSRSR	4.09245e-05	0.00245604	0.00124848
HLA-A0301	PRENKTHC	FFSFSLFFFFHFSTLFAFFFCGGGVGRRGC	FNLALNQPKNNFKCKCFRVSVGEIVTRNQQ	5.47678e-06	0.00249144	0.00124846
HLA-A0101	FRLRSCARCKC	NLEVTLEGGKADSLLEDITDIPKLADNLKL	SRKKIWNQVTNPCCRWYE	4.71454e-07	0.00249641	0.00124844
HLA-A0101	RRRRGGRKGEG	RKGRHRSGQRRAGSGEVCGLGERPKGGWGR	NTRWGQS	5.69144e-06	0.00249116	0.00124842
HLA-A0101	HRRYRRCRAP	AAAGGSERALRCRLHPVHARGAHVRVHVPG	EPSARVHAAA	3.0477e-05	0.00246636	0.00124842
HLA-A0101	RRRRPGWP	VNCRPAAVGGRVETRGPRGPLRALCCQRTR	PGSFARGPGRLWDT	1.86904e-06	0.00249468	0.00124828
HLA-A0101	PKACYSRKS	MAAGGSDPRAGDVEEDASQLIF	FISLSWPVWPTFAQRLLRSPRL	2.46859e-05	0.00247185	0.00124827
HLA-A0101	LRGRARARA	LRLLLAGAEVQAKLENAEVLELTVRRVQGV	AAGGSERALRCRLHPVHARGAHVRVHVPGH	1.64222e-05	0.0024801	0.00124826
HLA-A0101	LRGRARARA	QELRLLLAGAEAKLENAEVLELTVRRVQGV	AAGGSERALRCRLHPVHARGAHVRVHVPGH	1.63444e-05	0.0024801	0.00124822
HLA-A0201	RWRRRSGS	NLRLEAENNLAAYRQMKPPWPVWIWRGRLS		5.70225e-07	0.00249554	0.00124805
HLA-A0201	RWRRRSGS	LRLEAENNLAAYRQQMKPPWPVWIWRGRLS		5.68442e-07	0.00249554	0.00124805
HLA-A0101	GRRGCPRENKT	FLFLFFFSFSLFFFFHFSTLFAFFFCGGGV	HCFNLALNQPKNNFKCKCFRVSVGEIVTRN	2.0518e-07	0.00249589	0.00124805
HLA-A0101	WRGWRKRGRAS	ARNAELLRQAKHEANDYRRQLQSLTCDLER	RTRWPATCRSTRTCSMSSWPWTSRSPPTGS	8.22877e-06	0.00248778	0.001248
HLA-A0101	GKGKKKKN	VEECKLIHPSKLNEVEQLLYYLQNRRDSLS	QASLKIHLLLKEWRLMKLLTLMTWMNILSY	1.8216e-05	0.00247775	0.00124798
HLA-A0101	EHRCHRVRINV	PLQPFPRAEQRNFLRSSGTSQPHPGHGYLG	PPHRGLLWALSR	1.38309e-06	0.00249435	0.00124786
HLA-A0101	LYKCRKCREAS	TEKYPELQNLPQELFAVDPTTVSQGLKDEV	SMYILFH	6.13217e-07	0.00249499	0.0012478
HLA-A0101	PRSRQSTHS	PRAWPALRSCWSTCAAVATPRMLGLACWLG	RMHSTT	2.04492e-05	0.00247507	0.00124776
HLA-A0101	RCHCRMVHMPG	SELREPELQGYSAYSVSACRLRCEKEAVLQ	NETICPPNIYIECADHTLDLA	1.40337e-06	0.00249411	0.00124776
HLA-A0101	RCHCRMVHMPG	SELREPELQGYSAYSVSACRLRCEKEAVLQ	NETICPPNIYIECADHTLGPCCLPFPTSPS	1.15659e-06	0.00249411	0.00124763
HLA-A0101	ERWQRKKT	PSDTSYSEQEDSEDEDAICPAVSCLQPEGD	TSVCAVL	2.15923e-06	0.00249296	0.00124756
HLA-A0101	MRTRQMGESRS	KPDVIFKLEQGEEPWVGDGEIPSSDSPGEC	PMSSGQ	6.19087e-06	0.00248872	0.00124745
HLA-A0101	CKCSRKKI	GKADSLLEDITDIPKLADNLKLFRLRSCAR	WNQVTNPCCRWYE	1.93465e-05	0.00247535	0.00124735
HLA-A0101	EKTKKAERGQA	EKKRRETVEREKEQMMREKEELMLRLQDYE	PWGWHSTLGHAFPQSSRGHTHPPTHQEGNQ	8.43413e-06	0.00248621	0.00124732
HLA-A0101	GHHRERRRHPP	HREQGGHLPGGWRPGLPGEHPDLQVSEQLA	QCVQPRRHP	1.69451e-05	0.00247769	0.00124732
HLA-A0101	PSLLRRSLRRS	LGGVPGAQPAGGVGAVLREGGRAARPEPLS	PGVPLGVRCRERPQVGPGLEGARPPPERVL	8.26338e-06	0.0024863	0.00124728
HLA-A0101	PRRGRQVG	RGGEAGGQSPRPQQRPEGRVSPASPPPGRP	AEGRVRLGGGEGFVVSSPRGLGIQGRGAGR	1.98268e-05	0.0024745	0.00124716
HLA-A0101	CRRKYRPRSQQ	EETKAEAPLLTQTRLITQSALHRAPHYNSC	LSQPLHP	7.78684e-06	0.00248644	0.00124711
HLA-A0101	LRREAGCG	MPSEGRCWETLKALRSSDKGRLCYYRDWL	DSCP	2.04711e-05	0.00247366	0.00124707
HLA-A0101	PRRRRCRAVGA	PRVGNGTLCPNSTSLCSFPGTARPAPAHCA	PSLGGVPGAQPAGGVGAVLREGGRAARPEP	2.02169e-07	0.00249388	0.00124704
HLA-A0101	GHAWRRRKGS	SVQAQPVLPTDSASRGGVAVVPASAPATMV	AAYVCLAMGGTCAMLASASATPAGTPSRAP	3.56896e-05	0.00245827	0.00124698
HLA-A0101	RRQRPSAG	CAMLASASATPAGTPSRAPATSTFPHEGAG	CTARIWPASAHPRNRTSSTTGTGSTSGSDS	2.02735e-05	0.00247322	0.00124675
HLA-A0101	PRENKTHC	FFSFSLFFFFHFSTLFAFFFCGGGVGRRGC	FNLALNQPKNNFKCKCFRVSVGEIVTRNQQ	1.36048e-05	0.00247948	0.00124654
HLA-A0101	SRKGRHRSG	RGRASSRVAAGPTRRGLPRVRSSDQEGEGS	QRRAGSGEVCGLGERPKGGWGRRRRRGGRK	7.13516e-06	0.00248576	0.00124645
HLA-A0101	QKGSRAKRTTG	FRLPENITHAFPSSLIQANVTVGTCSGFCS	GADAPSVSKPTRVAGGRLRCLIQPSC	2.62982e-05	0.00246659	0.00124645
HLA-A0101	QNWRRKRE	PKTKLPSTPCVPDPTKQAEEILNAILPPRS	TWRGK	1.1226e-06	0.00249164	0.00124638
HLA-A0101	PRCATSQRG	MQPAKIAATVSWSC	WTSCRPRPSSPRRSCSLSTGALRMSVPRAW	6.56457e-06	0.00248615	0.00124636
HLA-A0101	AHRGRRAT	PLLAALVLAQAPAALADVLEGDSSGPRFSR	AGRARRRPHHPLPRPLPAATAEPPGCAGLS	2.74653e-05	0.00246497	0.00124622
HLA-A0101	RWQRKKTT	SDTSYSEQEDSEDEDAICPAVSCLQPEGDE	SVCAVL	1.02474e-05	0.00248197	0.00124611
HLA-A0201	RFRRRRDP	TLSEEMSQFDFSTGVQSYSYSSQDPRPATG	TVHDDVLELEMDELNRHECMAPLTALVKHM	1.4908e-07	0.00249206	0.00124611
HLA-A0101	TREKSARC	CCQPCVVNEYYYRKKCESIVEPKPDGEPAA	QGPRSPKTCDGLHRFVQAAPGPP	5.35492e-06	0.00248643	0.00124589
HLA-A0101	PRRSCSLSTGA	AKIAATVSWSCPRCATSQRGWTSCRPRPSS	LRMSVPRAWWTKTPSNSFTRSSSLREMPPP	1.35733e-07	0.00249156	0.00124585
HLA-A0101	CRKCREASS	YPELQNLPQELFAVDPTTVSQGLKDEVLYK	MYILFH	2.12878e-06	0.00248955	0.00124584
HLA-A0101	RGRARARA	RLLLAGAEVQAKLENAEVLELTVRRVQGVL	AAGGSERALRCRLHPVHARGAHVRVHVPGH	2.74457e-05	0.00246408	0.00124576
HLA-A0101	EKSARCQG	QPCVVNEYYYRKKCESIVEPKPDGEPAATR	PRSPKTCDGLHRFVQAAPGPP	2.08598e-05	0.00247063	0.00124575
HLA-A0101	RGRARARA	ELRLLLAGAEAKLENAEVLELTVRRVQGVL	AAGGSERALRCRLHPVHARGAHVRVHVPGH	2.7309e-05	0.00246408	0.0012457
HLA-A0101	EKRRKEKREPD	EASETCQSVSECSSPTSVSSGSTMGAWVST	PNGGGPTTASGPPAAAEEAQRPRSMTVSAA	1.36842e-05	0.00247742	0.00124555
HLA-A0101	SRRVHPRRAGG	GGFSGHGRHHHGHCQEAEGEVSWMQDHWGG	AEPDGADNLRGGRDRLRLHPHGAGQDGGGQ	5.17033e-06	0.00248587	0.00124552
HLA-A0101	ARRPRPRP	KGKGVSRRLPRRPRIAPRTPQPAQPRTGAP	SFPVSLRSAAPPTGTAGGTGRFVLRPGESG	6.43459e-06	0.00248459	0.00124551
HLA-A0101	GRRGCPRE	FLFLFFFSFSLFFFFHFSTLFAFFFCGGGV	NKTHCFNLALNQPKNNFKCKCFRVSVGEIV	8.93771e-07	0.00249003	0.00124546
HLA-A0101	DRGSSRLERRS	GAGAVLRAPACAPRAGLGLFQDAHVRTETP	HALPVLGSRFFITCGCPAIDHSCA	2.223e-06	0.00248812	0.00124517
HLA-A0101	KRRKEKREPDP	ASETCQSVSECSSPTSVSSGSTMGAWVSTE	NGGGPTTASGPPAAAEEAQRPRSMTVSAAT	1.99077e-05	0.00247039	0.00124515
HLA-A0101	LRGRARARAAA	LRLLLAGAEVQAKLENAEVLELTVRRVQGV	GGSERALRCRLHPVHARGAHVRVHVPGHRR	4.1785e-06	0.00248562	0.0012449
HLA-A0101	LRGRARARAAA	QELRLLLAGAEAKLENAEVLELTVRRVQGV	GGSERALRCRLHPVHARGAHVRVHVPGHRR	4.09897e-06	0.00248562	0.00124486
HLA-A0101	LRRSTMGNS	ANITLQLSCTRAMCVSATTQAATPALPSTV	TPLSWLPLTRW	7.14623e-06	0.00248231	0.00124473
HLA-A0101	RRKYRPRS	ETKAEAPLLTQTRLITQSALHRAPHYNSCC	QQLSQPLHP	4.60571e-07	0.00248855	0.00124451
HLA-A0101	RRGCPREN	LFLFFFSFSLFFFFHFSTLFAFFFCGGGVG	KTHCFNLALNQPKNNFKCKCFRVSVGEIVT	1.0479e-05	0.00247835	0.00124442
HLA-A0101	RRRRCRAVGAP	RVGNGTLCPNSTSLCSFPGTARPAPAHCAP	SLGGVPGAQPAGGVGAVLREGGRAARPEPL	3.19351e-07	0.00248821	0.00124426
HLA-A0101	ERRDGGDN	MAGKLPGKVYQGEEAARSGI	ARLELSGCSLGSRRPAWDRKRGTLSPAAPC	2.27383e-07	0.00248809	0.00124416
HLA-A0101	KRKLCSTT	EIGWSYTGKHITYIMRFSRNFYCFVSIFIY	HHVNLAKWIVRLINRYIKYKTISYGLSINK	1.41057e-05	0.00247391	0.00124401
HLA-A0101	GHYRKKMN	MGECAGGRVHLAQRLGLGN	VPRPQTASFPALFPPRLASPAPRPLVSGLF	1.86006e-05	0.00246925	0.00124393
HLA-A0201	WRRTRRHS	ISIWPAVHQESRGKGRSSNSYRLSLAEADG	NLASPEPD	1.30367e-06	0.00248654	0.00124392
HLA-A0101	QRRAGSGE	AGPTRRGLPRVRSSDQEGEGSSRKGRHRSG	VCGLGERPKGGWGRRRRRGGRKGEGNTRWG	1.30752e-06	0.0024864	0.00124385
HLA-A0101	PATGRFRRRRD	LADSTLSEEMSQFDFSTGVQSYSYSSQDPR	PTVHDDVLELEMDELNRHECMAPLTALVKH	1.23737e-05	0.00247521	0.00124379
HLA-A0101	GRSSEGAG	TRPSESELWDMWAGIRNNDGNLVIDSTSIR	WELLPL	1.03834e-05	0.00247717	0.00124378
HLA-A0101	KRRKEKREP	ASETCQSVSECSSPTSVSSGSTMGAWVSTE	DPNGGGPTTASGPPAAAEEAQRPRSMTVSA	1.25123e-05	0.00247488	0.0012437
HLA-A0101	RRRHPPQC	GHLPGGWRPGLPGEHPDLQVSEQLAGHHRE	VQPRRHP	7.24348e-06	0.0024801	0.00124367
HLA-A0101	GRRRRRGGRKG	SSRKGRHRSGQRRAGSGEVCGLGERPKGGW	EGNTRWGQS	4.15476e-07	0.00248679	0.0012436
HLA-A0101	GRHHHGHC	ASNPLAHYDTTADEILQQCDAGHAGGFSGH	QEAEGEVSWMQDHWGGSRRVHPRRAGGAEP	1.11044e-07	0.00248667	0.00124339
HLA-A0101	RYRRCRAPEPS	AGGSERALRCRLHPVHARGAHVRVHVPGHR	ARVHAAA	4.39576e-06	0.00248233	0.00124336
HLA-A0101	KREQSRGT	RGPLTQVTDRKCSRTQGERGLSWRGCGLLQ	LGCYAGLQWCSQPRSRKVLSREYRKIKFVL	2.37614e-05	0.00246278	0.00124327
HLA-A0101	RRYRRCRAPEP	AAGGSERALRCRLHPVHARGAHVRVHVPGH	SARVHAAA	1.49315e-05	0.00247156	0.00124325
HLA-A0101	ARRCRNMPAPT	LNTHNRNEPEYNISQPGTEIFNMPAITGTE	WGWRP	6.12799e-07	0.00248557	0.00124309
HLA-A0101	KHCRTQSAG	PNATHQPECATWQRCPTSGFSVNSKRASKT	KWTQG	1.06256e-05	0.00247555	0.00124309
HLA-A0101	LKRCRLHRRCQ	AIPSSDFTSAWSTNHHLASIFDFTLDEIQS	HLWLCLHQPLL	2.44424e-06	0.00248364	0.00124304
HLA-A0101	PHLRKHSFLPV	RAGPEQELTRLLEFYDATAHFAKGLEMALL	L	1.38675e-05	0.00247173	0.0012428
HLA-A0101	HRGRRATA	LLAALVLAQAPAALADVLEGDSSGPRFSRA	GRARRRPHHPLPRPLPAATAEPPGCAGLSA	4.67255e-06	0.00248079	0.00124273
HLA-A0101	PRRRRCRAV	PRVGNGTLCPNSTSLCSFPGTARPAPAHCA	GAPSLGGVPGAQPAGGVGAVLREGGRAARP	8.07607e-06	0.00247695	0.00124251
HLA-A0101	PLRHLQLQCHS	KIYPDPELEVQVLGLPIRCIHSEEGCRWSG	LP	4.25956e-06	0.00248059	0.00124242
HLA-A0101	ARRSLTSC	APTASSSTLSNLSQAKKMLPITMPEGTTPL	WTEFASWPTSARKSKLEFSIYPAPQVSTAV	1.37845e-05	0.00247088	0.00124233
HLA-A0101	GHAWRRRKGS	QCCPLTAPAEVEWPWSPHQVTVSPAPATMV	AAYVCLAMGGTCAMLASASATPAGTPSRAP	2.63063e-05	0.00245827	0.00124229
HLA-A0101	RRTRRHSNLAS	SIWPAVHQESRGKGRSSNSYRLSLAEADGW	PEPD	3.71163e-06	0.00248068	0.0012422
HLA-A0101	KRGRASRTRWP	LLRQAKHEANDYRRQLQSLTCDLERWRGWR	ATCRSTRTCSMSSWPWTSRSPPTGSC	8.77153e-06	0.00247534	0.00124206
HLA-A0101	PRCATSQRGWT	MQPAKIAATVSWSC	SCRPRPSSPRRSCSLSTGALRMSVPRAWWT	2.31816e-06	0.00248171	0.00124201
HLA-A0101	ERRRHPPQ	GGHLPGGWRPGLPGEHPDLQVSEQLAGHHR	CVQPRRHP	1.56956e-07	0.00248386	0.00124201
HLA-A0101	HGRGRARG	MDRKVAREFRHKD	RPEAGHQ	7.80306e-06	0.00247613	0.00124197
HLA-A0101	GWRKRGRASRT	NAELLRQAKHEANDYRRQLQSLTCDLERWR	RWPATCRSTRTCSMSSWPWTSRSPPTGSC	1.04936e-05	0.00247315	0.00124182
HLA-A0101	GHHRERRRHP	HREQGGHLPGGWRPGLPGEHPDLQVSEQLA	PQCVQPRRHP	3.09342e-05	0.00245257	0.00124175
HLA-A0101	WRKRGRAS	AELLRQAKHEANDYRRQLQSLTCDLERWRG	RTRWPATCRSTRTCSMSSWPWTSRSPPTGS	1.75731e-05	0.00246531	0.00124144
HLA-A0101	EKKTKTKT	AFEALVEPVNGKFNDNAWHDVRVTRNLRQD	KTEELPLSSVTPWIDLRVLHPQEKQASMTP	2.09358e-05	0.00246141	0.00124117
HLA-A0301	GHRRYRRCRAP	RAAAGGSERALRCRLHPVHARGAHVRVHVP	EPSARVHAAA	3.81378e-06	0.002478	0.00124091
HLA-A0101	RHRSGQRRAGS	SSRVAAGPTRRGLPRVRSSDQEGEGSSRKG	GEVCGLGERPKGGWGRRRRRGGRKGEGNTR	1.57453e-06	0.00247987	0.00124072
HLA-A0101	PHRGLSSTADT	GEGPRPAPERRKPAGLAGCRPPLPADRNPR	CRLLPSGAQG	1.85973e-06	0.00247911	0.00124048
HLA-A0101	HRRYRRCRAPE	AAAGGSERALRCRLHPVHARGAHVRVHVPG	PSARVHAAA	3.01079e-06	0.00247736	0.00124019
HLA-A0101	NRTSSTTG	STFPHEGAGRRQRPSAGCTARIWPASAHPR	TGSTSGSDSTTGPSKATSCGRMASPCSMRT	2.54781e-05	0.00245433	0.00123991
HLA-A0101	CRLHRRCQ	SSDFTSAWSTNHHLASIFDFTLDEIQSLKR	HLWLCLHQPLL	9.23302e-08	0.00247916	0.00123963
HLA-A0101	LRRSLRRSPGV	VPGAQPAGGVGAVLREGGRAARPEPLSPSL	PLGVRCRERPQVGPGLEGARPPPERVLALS	8.86434e-07	0.00247798	0.00123944
HLA-A0101	QERKRGRD	GAGFATTQTPLWLLGEVEAPRGGRLSVFPL	EELFL	4.34132e-07	0.00247837	0.0012394
HLA-A0101	PRPRRASG	TSPASSALALPATWERGVSSQCTPTAQAPC	PGTLSATFCLRLWDCSWPRAWPALRSCWST	1.69729e-05	0.00246144	0.00123921
HLA-A0101	GRRRQGKA	PAAPCWRRSAPPPPTAWGSAPSASNPAPTE	S	7.73143e-07	0.00247714	0.00123896
HLA-A0101	RWRRRSGS	NLRLEAENNLAAYRQMKPPWPVWIWRGRLS		1.52278e-07	0.00247525	0.0012377
HLA-A0101	RWRRRSGS	LRLEAENNLAAYRQQMKPPWPVWIWRGRLS		1.51802e-07	0.00247525	0.0012377
HLA-A0101	CRTMTGRP	FAPRLLDFQKTKYASSGSSPASWAAPTSTS	SLPGSTASASAASSWCPLCFTPSPGRRATS	1.19468e-05	0.00246316	0.00123755
HLA-A0101	YKCRKCREASS	EKYPELQNLPQELFAVDPTTVSQGLKDEVL	MYILFH	1.24102e-05	0.00246192	0.00123717
HLA-A0101	YRRCRAPE	GGSERALRCRLHPVHARGAHVRVHVPGHRR	PSARVHAAA	2.96151e-06	0.00247089	0.00123693
HLA-A0101	CHRAASTS	KVMYKIVTAREWRCCPGHSGVSCEEDDHAD	NTSYP	7.82167e-06	0.00246597	0.0012369
HLA-A0101	KRASKTKHCRT	KLRACQPNATHQPECATWQRCPTSGFSVNS	QSAGKWTQG	1.6155e-06	0.00247206	0.00123684
HLA-A0101	HRERRRHP	EQGGHLPGGWRPGLPGEHPDLQVSEQLAGH	PQCVQPRRHP	4.33576e-07	0.00247281	0.00123662
HLA-A0101	PRLRQPRHRGT	RLILREEFTSRMHQRFLDGKDGDFDYSRRQ	G	2.3429e-06	0.00247081	0.00123658
HLA-A0101	RGRARGRP	MDRKVAREFRHKDHG	EAGHQ	7.79113e-06	0.00246413	0.00123596
HLA-A0101	RRGSRWSG	NHHMRSISFASGGDPDTTDYVAYVAKDPVN	GMTFAGRRAPFNPLQRYIFIYLFSVSTETL	6.11914e-06	0.00246433	0.00123523
HLA-A0101	RRGGRKGE	GRHRSGQRRAGSGEVCGLGERPKGGWGRRR	GNTRWGQS	1.1798e-06	0.00246912	0.00123515
HLA-A0101	NWRRKRET	KTKLPSTPCVPDPTKQAEEILNAILPPRSQ	WRGK	5.42675e-08	0.00247009	0.00123507
HLA-A0101	SRKGRHRS	RGRASSRVAAGPTRRGLPRVRSSDQEGEGS	GQRRAGSGEVCGLGERPKGGWGRRRRRGGR	7.2496e-07	0.00246896	0.00123484
HLA-A0101	QKREQSRG	GRGPLTQVTDRKCSRTQGERGLSWRGCGLL	TLGCYAGLQWCSQPRSRKVLSREYRKIKFV	4.90167e-06	0.00246459	0.00123475
HLA-A0101	RGGRKGEG	RHRSGQRRAGSGEVCGLGERPKGGWGRRRR	NTRWGQS	7.03883e-06	0.00246213	0.00123458
HLA-A0101	SRTCAPRC	QLSSLTFPAQLRRIGVSGRKPGAGGRLGPG	LPRARRGPGAHPRGGRCPPAETALFREAEE	6.81258e-06	0.0024614	0.00123411
HLA-A0101	RFRRRRDP	TLSEEMSQFDFSTGVQSYSYSSQDPRPATG	TVHDDVLELEMDELNRHECMAPLTALVKHM	1.44928e-07	0.00246803	0.00123409
HLA-A0101	PRRRRCRAVG	PRVGNGTLCPNSTSLCSFPGTARPAPAHCA	APSLGGVPGAQPAGGVGAVLREGGRAARPE	5.04444e-06	0.0024626	0.00123382
HLA-A0101	ARRCRNMP	LNTHNRNEPEYNISQPGTEIFNMPAITGTE	APTWGWRP	3.77812e-06	0.0024634	0.00123359
HLA-A0101	RRSTMGNS	NITLQLSCTRAMCVSATTQAATPALPSTVL	TPLSWLPLTRW	1.19665e-05	0.00245432	0.00123314
HLA-A0101	RHPTRTRC	APPRAQVRAAHTARGAAAAGDTRGRPWDPA	PRRLRAAERALIPGTAARRRLHAVPVHGHV	2.99884e-06	0.00246297	0.00123299
HLA-A0101	RHHHRNGS	STFEDSESRRDSLFVPHRHGERRNSNVSQA	QKEKVKLLPDFNGDAGGFLWKAKSREHSQH	1.0978e-05	0.00245497	0.00123298
HLA-A0101	TRRRRRPG	PAVNCRPAAVGGRVETRGPRGPLRALCCQR	WPPGSFARGPGRLWDT	8.43714e-09	0.00246545	0.00123273
HLA-A0101	YKCRKCRE	EKYPELQNLPQELFAVDPTTVSQGLKDEVL	ASSMYILFH	5.3629e-06	0.00245897	0.00123217
HLA-A0101	GHAWRRRKGSA	SVQAQPVLPTDSASRGGVAVVPASAPATMV	AYVCLAMGGTCAMLASASATPAGTPSRAPA	5.12165e-06	0.00245842	0.00123177
HLA-A0101	RYRRCRAP	AGGSERALRCRLHPVHARGAHVRVHVPGHR	EPSARVHAAA	1.14201e-06	0.00246216	0.00123165
HLA-A0101	QRRGGGGS	MPPAPAWSSGPAARPGPDRGGS	EPQASAAT	6.96515e-07	0.00246247	0.00123158
HLA-A0101	GRRGSRRP	EQKPSGRAVNCVLLAAGLRAPGGPDRWWPG	GLRSRLRARGR	2.84731e-07	0.00246246	0.00123137
HLA-A0101	GRFRRRRD	STLSEEMSQFDFSTGVQSYSYSSQDPRPAT	PTVHDDVLELEMDELNRHECMAPLTALVKH	5.05879e-08	0.00246239	0.00123122
HLA-A0101	ERKRGRDE	AGFATTQTPLWLLGEVEAPRGGRLSVFPLQ	ELFL	3.09925e-08	0.00246197	0.001231
HLA-A0101	GHAWRRRKGSA	QCCPLTAPAEVEWPWSPHQVTVSPAPATMV	AYVCLAMGGTCAMLASASATPAGTPSRAPA	3.25225e-06	0.00245842	0.00123083
HLA-A0101	RRERCSGC	AGITFKRVGVPSTMDLVKSKSMDAISSETD	IGCSFSPHFWCIKL	2.31676e-08	0.00246055	0.00123029
HLA-A0101	KRRPCAGS	TSMWCWVGQVSASQTRSAGQAALGPNTESA	SRSMMGSSFLAN	8.08158e-07	0.00245943	0.00123012
HLA-A0101	FRRRRDPT	LSEEMSQFDFSTGVQSYSYSSQDPRPATGR	VHDDVLELEMDELNRHECMAPLTALVKHMH	7.92831e-07	0.00245906	0.00122993
HLA-A0101	AWRRRKGS	QAQPVLPTDSASRGGVAVVPASAPATMVGH	AAYVCLAMGGTCAMLASASATPAGTPSRAP	3.52305e-07	0.00245868	0.00122952
HLA-A0101	AWRRRKGS	CPLTAPAEVEWPWSPHQVTVSPAPATMVGH	AAYVCLAMGGTCAMLASASATPAGTPSRAP	3.11827e-07	0.00245868	0.0012295
HLA-A0101	RRRGGRKG	KGRHRSGQRRAGSGEVCGLGERPKGGWGRR	EGNTRWGQS	3.63565e-07	0.00245779	0.00122908
HLA-A0101	WGRRRRRG	GSSRKGRHRSGQRRAGSGEVCGLGERPKGG	GRKGEGNTRWGQS	1.55059e-07	0.00245792	0.00122904
HLA-A0101	RRTRRHSN	SIWPAVHQESRGKGRSSNSYRLSLAEADGW	LASPEPD	1.44106e-07	0.00245667	0.00122841
HLA-A0101	RRGSRRPG	QKPSGRAVNCVLLAAGLRAPGGPDRWWPGG	LRSRLRARGR	1.76018e-06	0.00245486	0.00122831
HLA-A0101	CRSTRTCS	RQLQSLTCDLERWRGWRKRGRASRTRWPAT	MSSWPWTSRSPPTGSC	5.71936e-07	0.00245599	0.00122828
HLA-A0101	KKKKNQAS	CKLIHPSKLNEVEQLLYYLQNRRDSLSGKG	LKIHLLLKEWRLMKLLTLMTWMNILSYYMK	1.23046e-05	0.00244399	0.00122815
HLA-A0101	RRYRRCRA	AAGGSERALRCRLHPVHARGAHVRVHVPGH	PEPSARVHAAA	1.28433e-06	0.0024541	0.00122769
HLA-A0101	RRRCRAVG	VGNGTLCPNSTSLCSFPGTARPAPAHCAPR	APSLGGVPGAQPAGGVGAVLREGGRAARPE	1.71145e-07	0.00245463	0.0012274
HLA-A0101	KRKPKRRS	MP	ARLSAQMLVPVTPEVKPKRTSSSRKMKTKS	3.25371e-07	0.00245427	0.0012273
HLA-A0101	RRRRCRAV	RVGNGTLCPNSTSLCSFPGTARPAPAHCAP	GAPSLGGVPGAQPAGGVGAVLREGGRAARP	9.87483e-08	0.00245289	0.00122649
HLA-A0101	WRRRKGSA	AQPVLPTDSASRGGVAVVPASAPATMVGHA	AYVCLAMGGTCAMLASASATPAGTPSRAPA	6.91662e-07	0.00245193	0.00122631
HLA-A0101	WRRRKGSA	PLTAPAEVEWPWSPHQVTVSPAPATMVGHA	AYVCLAMGGTCAMLASASATPAGTPSRAPA	6.41964e-07	0.00245193	0.00122629
HLA-A0101	KRRKEKRE	ASETCQSVSECSSPTSVSSGSTMGAWVSTE	PDPNGGGPTTASGPPAAAEEAQRPRSMTVS	6.15136e-09	0.00245256	0.00122628
HLA-A0101	PGHRRYRRCRA	ARAAAGGSERALRCRLHPVHARGAHVRVHV	PEPSARVHAAA	1.06587e-06	0.00245082	0.00122594
HLA-A0101	GHRRYRRCRA	RAAAGGSERALRCRLHPVHARGAHVRVHVP	PEPSARVHAAA	5.42593e-06	0.00244607	0.00122575
HLA-A0101	GRRRRRGG	SSRKGRHRSGQRRAGSGEVCGLGERPKGGW	RKGEGNTRWGQS	1.74447e-09	0.00245133	0.00122566
HLA-A0101	RKGRHRSG	GRASSRVAAGPTRRGLPRVRSSDQEGEGSS	QRRAGSGEVCGLGERPKGGWGRRRRRGGRK	8.02411e-07	0.0024483	0.00122455
HLA-A0101	WRRTRRHS	ISIWPAVHQESRGKGRSSNSYRLSLAEADG	NLASPEPD	4.49979e-08	0.002449	0.00122452
HLA-A0101	CRKCREAS	YPELQNLPQELFAVDPTTVSQGLKDEVLYK	SMYILFH	1.36354e-07	0.00244829	0.00122421
HLA-A0101	NRRGSRWS	ANHHMRSISFASGGDPDTTDYVAYVAKDPV	GGMTFAGRRAPFNPLQRYIFIYLFSVSTET	3.73934e-06	0.00244354	0.00122364
HLA-A0101	PRRRRCRA	PRVGNGTLCPNSTSLCSFPGTARPAPAHCA	VGAPSLGGVPGAQPAGGVGAVLREGGRAAR	4.88465e-08	0.00244605	0.00122305
HLA-A0101	GHRRYRRCRAP	RAAAGGSERALRCRLHPVHARGAHVRVHVP	EPSARVHAAA	2.14173e-07	0.00244554	0.00122288
HLA-A0101	RRSKGSRT	NSAPPIPDSRLGEENKGHQMLAGAAQAASV	PSRAGTSGISGTSIKAWAWLWMTPMRTTAG	2.53025e-06	0.00244229	0.00122241
HLA-A0101	KRGRASRT	LLRQAKHEANDYRRQLQSLTCDLERWRGWR	RWPATCRSTRTCSMSSWPWTSRSPPTGSC	4.39962e-06	0.00243956	0.00122198
HLA-A0101	GHRRYRRC	RAAAGGSERALRCRLHPVHARGAHVRVHVP	RAPEPSARVHAAA	1.44639e-08	0.00244123	0.00122062
